## Supplementary tables for "A gas phase fractionation acquisition scheme integrating ion mobility for rapid diaPASEF library generation" (part 292 of 464)

### Sheet: ST6 (continued)
R.Condition	R.FileName	R.Fraction	R.Label	R.Replicate	PG.ProteinAccessions	PG.ProteinGroups	PG.Cscore	PG.Cscore (Run-Wise)	PG.Pvalue	PG.PValue (Run-Wise)	PG.Qvalue	PG.QValue (Run-Wise)	PG.RunEvidenceCount	PG.Quantity	PEP.GroupingKey	PEP.GroupingKeyType	PEP.IsProteotypic	PEP.NrOfMissedCleavages	PEP.StrippedSequence	PEP.Rank	PEP.RunEvidenceCount	PEP.UsedForProteinGroupQuantity	EG.IntPIMID	EG.iRTPredicted	EG.IsDecoy	EG.ModifiedPeptide	EG.ModifiedSequence	EG.UserGroup	EG.Workflow	EG.IsUserPeak	EG.IsVerified	EG.PEP	EG.Qvalue	EG.ApexRT	EG.iRTEmpirical	EG.RTPredicted	EG.AvgProfileQvalue	EG.MaxProfileQvalue	EG.MinProfileQvalue	EG.PercentileQvalue	EG.IsImputed	EG.ReferenceQuantity (Settings)	EG.TargetQuantity (Settings)	EG.TotalQuantity (Settings)	EG.UsedForPeptideQuantity	EG.UsedForProteinGroupQuantity	EG.Cscore	FG.Charge	FG.IntMID	FG.LabeledSequence	FG.PrecMz	FG.PrecMzCalibrated	FG.Quantity
Not Defined	A210305_bc_hela_200ng_100min_dia_standard_py3_1033	NA	A210305_bc_hela_200ng_100min_dia_standard_py3_1033.d	3	Q00610	Q00610	-75.8221	-77.0305	3.28513e-92	5.15759e-80	4.49856e-94	2.674e-81	85	1088.95	TSIDAYDNFDNISLAQR	Stripped Sequence	TRUE	0	TSIDAYDNFDNISLAQR	24	2	FALSE	_TSIDAYDNFDNISLAQR_	68.1201	FALSE	_TSIDAYDNFDNISLAQR_	_TSIDAYDNFDNISLAQR_	no group specified	LABEL_FREE	FALSE	NaN	1.69045e-18	1.20137e-23	64.2881	68.0699	64.32	4.00457e-24	1.20137e-23	1.8528e-39	8.05881e-38	FALSE	NaN	851.393	851.393	TRUE	TRUE	-14.5033	3	_TSIDAYDNFDNISLAQR_	_TSIDAYDNFDNISLAQR_	648.31	648.309	851.393
Not Defined	A210305_bc_hela_200ng_100min_dia_standard_py3_1033	NA	A210305_bc_hela_200ng_100min_dia_standard_py3_1033.d	3	Q00610	Q00610	-75.8221	-77.0305	3.28513e-92	5.15759e-80	4.49856e-94	2.674e-81	85	1088.95	DAMQYASESK	Stripped Sequence	TRUE	0	DAMQYASESK	25	2	FALSE	_DAMQYASESK_	-8.23327	FALSE	_DAMQYASESK_	_DAMQYASESK_	no group specified	LABEL_FREE	FALSE	NaN	4.90342e-23	2.83699e-30	17.3038	-8.23447	17.3044	2.28918e-25	4.88888e-25	2.83699e-30	1.97862e-25	FALSE	NaN	4198.18	4198.18	TRUE	TRUE	-11.4458	2	_DAMQYASESK_	_DAMQYASESK_	565.245	565.244	4198.18
Not Defined	A210305_bc_hela_200ng_100min_dia_standard_py3_1033	NA	A210305_bc_hela_200ng_100min_dia_standard_py3_1033.d	3	Q00610	Q00610	-75.8221	-77.0305	3.28513e-92	5.15759e-80	4.49856e-94	2.674e-81	85	1088.95	DAMQYASESK	Stripped Sequence	TRUE	0	DAMQYASESK	25	2	FALSE	_DAM[+16]QYASESK_	-28.7301	FALSE	_DAM[Oxidation (M)]QYASESK_	_DAM[Oxidation (M)]QYASESK_	no group specified	LABEL_FREE	FALSE	NaN	3.13719e-26	1.72562e-34	9.56375	-28.6786	9.54336	5.76181e-35	1.72562e-34	2.25309e-52	2.92345e-37	FALSE	NaN	156.664	156.664	TRUE	TRUE	-9.47248	2	_DAM[+16]QYASESK_	_DAM[Oxidation (M)]QYASESK_	573.243	573.242	156.664
Not Defined	A210305_bc_hela_200ng_100min_dia_standard_py3_1033	NA	A210305_bc_hela_200ng_100min_dia_standard_py3_1033.d	3	Q00610	Q00610	-75.8221	-77.0305	3.28513e-92	5.15759e-80	4.49856e-94	2.674e-81	85	1088.95	AHTMTDDVTFWK	Stripped Sequence	TRUE	0	AHTMTDDVTFWK	26	2	FALSE	_AHTMTDDVTFWK_	38.9578	FALSE	_AHTMTDDVTFWK_	_AHTMTDDVTFWK_	no group specified	LABEL_FREE	FALSE	NaN	3.44179e-17	1.53258e-21	44.5451	39.1268	44.4128	1.24091e-21	2.18956e-21	5.94698e-25	1.53258e-21	FALSE	NaN	3346.18	3346.18	TRUE	TRUE	-15.4521	3	_AHTMTDDVTFWK_	_AHTMTDDVTFWK_	484.559	484.558	3346.18
Not Defined	A210305_bc_hela_200ng_100min_dia_standard_py3_1033	NA	A210305_bc_hela_200ng_100min_dia_standard_py3_1033.d	3	Q00610	Q00610	-75.8221	-77.0305	3.28513e-92	5.15759e-80	4.49856e-94	2.674e-81	85	1088.95	AHTMTDDVTFWK	Stripped Sequence	TRUE	0	AHTMTDDVTFWK	26	2	FALSE	_AHTMTDDVTFWK_	38.9578	FALSE	_AHTMTDDVTFWK_	_AHTMTDDVTFWK_	no group specified	LABEL_FREE	FALSE	NaN	1.50482e-12	1.7682e-14	44.5536	39.1378	44.4128	5.894e-15	1.7682e-14	7.65976e-25	1.19931e-24	FALSE	NaN	1378.65	1378.65	TRUE	TRUE	-19.1839	2	_AHTMTDDVTFWK_	_AHTMTDDVTFWK_	726.335	726.334	1378.65
Not Defined	A210305_bc_hela_200ng_100min_dia_standard_py3_1033	NA	A210305_bc_hela_200ng_100min_dia_standard_py3_1033.d	3	Q00610	Q00610	-75.8221	-77.0305	3.28513e-92	5.15759e-80	4.49856e-94	2.674e-81	85	1088.95	IHEGCEEPATHNALAK	Stripped Sequence	TRUE	0	IHEGCEEPATHNALAK	27	3	FALSE	_IHEGC[+57]EEPATHNALAK_	-22.037	FALSE	_IHEGC[Carbamidomethyl (C)]EEPATHNALAK_	_IHEGC[Carbamidomethyl (C)]EEPATHNALAK_	no group specified	LABEL_FREE	FALSE	NaN	9.43547e-22	1.51381e-28	11.8936	-22.0001	11.8808	6.86915e-29	1.51381e-28	1.69129e-38	5.46936e-29	FALSE	NaN	4510.9	4510.9	TRUE	TRUE	-12.2778	3	_IHEGC[+57]EEPATHNALAK_	_IHEGC[Carbamidomethyl (C)]EEPATHNALAK_	592.949	592.948	4510.9
Not Defined	A210305_bc_hela_200ng_100min_dia_standard_py3_1033	NA	A210305_bc_hela_200ng_100min_dia_standard_py3_1033.d	3	Q00610	Q00610	-75.8221	-77.0305	3.28513e-92	5.15759e-80	4.49856e-94	2.674e-81	85	1088.95	IHEGCEEPATHNALAK	Stripped Sequence	TRUE	0	IHEGCEEPATHNALAK	27	3	FALSE	_IHEGC[+57]EEPATHNALAK_	-22.037	FALSE	_IHEGC[Carbamidomethyl (C)]EEPATHNALAK_	_IHEGC[Carbamidomethyl (C)]EEPATHNALAK_	no group specified	LABEL_FREE	FALSE	NaN	3.61215e-30	9.24591e-40	11.893	-22.0018	11.8808	3.08278e-40	9.24591e-40	2.78532e-55	2.42455e-43	FALSE	NaN	303.567	303.567	TRUE	TRUE	-7.18102	4	_IHEGC[+57]EEPATHNALAK_	_IHEGC[Carbamidomethyl (C)]EEPATHNALAK_	444.964	444.963	303.567
Not Defined	A210305_bc_hela_200ng_100min_dia_standard_py3_1033	NA	A210305_bc_hela_200ng_100min_dia_standard_py3_1033.d	3	Q00610	Q00610	-75.8221	-77.0305	3.28513e-92	5.15759e-80	4.49856e-94	2.674e-81	85	1088.95	IHEGCEEPATHNALAK	Stripped Sequence	TRUE	0	IHEGCEEPATHNALAK	27	3	FALSE	_IHEGC[+57]EEPATHNALAK_	-22.037	FALSE	_IHEGC[Carbamidomethyl (C)]EEPATHNALAK_	_IHEGC[Carbamidomethyl (C)]EEPATHNALAK_	no group specified	LABEL_FREE	FALSE	NaN	4.64053e-23	2.63666e-30	11.9015	-21.9771	11.8808	3.72182e-24	1.11655e-23	6.37688e-53	2.63666e-30	FALSE	NaN	62.6077	62.6077	TRUE	TRUE	-11.4306	2	_IHEGC[+57]EEPATHNALAK_	_IHEGC[Carbamidomethyl (C)]EEPATHNALAK_	888.92	888.92	62.6077
Not Defined	A210305_bc_hela_200ng_100min_dia_standard_py3_1033	NA	A210305_bc_hela_200ng_100min_dia_standard_py3_1033.d	3	Q00610	Q00610	-75.8221	-77.0305	3.28513e-92	5.15759e-80	4.49856e-94	2.674e-81	85	1088.95	ENPYYDSR	Stripped Sequence	TRUE	0	ENPYYDSR	28	1	FALSE	_ENPYYDSR_	-18.1514	FALSE	_ENPYYDSR_	_ENPYYDSR_	no group specified	LABEL_FREE	FALSE	NaN	1.98253e-19	3.96571e-25	13.3953	-18.1743	13.4061	1.3219e-25	3.96571e-25	4.54421e-37	4.09231e-32	FALSE	NaN	3352.76	3352.76	TRUE	TRUE	-13.8483	2	_ENPYYDSR_	_ENPYYDSR_	522.225	522.224	3352.76
Not Defined	A210305_bc_hela_200ng_100min_dia_standard_py3_1033	NA	A210305_bc_hela_200ng_100min_dia_standard_py3_1033.d	3	Q00610	Q00610	-75.8221	-77.0305	3.28513e-92	5.15759e-80	4.49856e-94	2.674e-81	85	1088.95	IAAYLFK	Stripped Sequence	TRUE	0	IAAYLFK	29	1	FALSE	_IAAYLFK_	32.1963	FALSE	_IAAYLFK_	_IAAYLFK_	no group specified	LABEL_FREE	FALSE	NaN	2.32781e-11	8.11058e-13	39.1326	32.038	39.2101	3.15073e-13	8.11058e-13	1.65972e-25	1.34162e-13	FALSE	NaN	4123.58	4123.58	TRUE	TRUE	-20.2877	2	_IAAYLFK_	_IAAYLFK_	413.247	413.246	4123.58
Not Defined	A210305_bc_hela_200ng_100min_dia_standard_py3_1033	NA	A210305_bc_hela_200ng_100min_dia_standard_py3_1033.d	3	Q00610	Q00610	-75.8221	-77.0305	3.28513e-92	5.15759e-80	4.49856e-94	2.674e-81	85	1088.95	YESLELCR	Stripped Sequence	TRUE	0	YESLELCR	30	1	FALSE	_YESLELC[+57]R_	15.395	FALSE	_YESLELC[Carbamidomethyl (C)]R_	_YESLELC[Carbamidomethyl (C)]R_	no group specified	LABEL_FREE	FALSE	NaN	1.54594e-14	2.111e-17	29.2533	15.2778	29.3192	9.94778e-14	2.98412e-13	1.92066e-20	2.111e-17	FALSE	NaN	3774.64	3774.64	TRUE	TRUE	-17.497	2	_YESLELC[+57]R_	_YESLELC[Carbamidomethyl (C)]R_	535.253	535.252	3774.64
Not Defined	A210305_bc_hela_200ng_100min_dia_standard_py3_1033	NA	A210305_bc_hela_200ng_100min_dia_standard_py3_1033.d	3	Q00610	Q00610	-75.8221	-77.0305	3.28513e-92	5.15759e-80	4.49856e-94	2.674e-81	85	1088.95	NLQNLLILTAIK	Stripped Sequence	FALSE	0	NLQNLLILTAIK	31	1	FALSE	_NLQNLLILTAIK_	96.3	FALSE	_NLQNLLILTAIK_	_NLQNLLILTAIK_	no group specified	LABEL_FREE	FALSE	NaN	1.19153e-16	1.11114e-20	82.4309	96.5335	82.2636	3.75136e-21	1.11114e-20	6.4932e-33	1.42652e-22	FALSE	NaN	3209.04	3209.04	TRUE	TRUE	-15.8534	2	_NLQNLLILTAIK_	_NLQNLLILTAIK_	677.427	677.426	3209.04
Not Defined	A210305_bc_hela_200ng_100min_dia_standard_py3_1033	NA	A210305_bc_hela_200ng_100min_dia_standard_py3_1033.d	3	Q00610	Q00610	-75.8221	-77.0305	3.28513e-92	5.15759e-80	4.49856e-94	2.674e-81	85	1088.95	GQCDLELINVCNENSLFK	Stripped Sequence	TRUE	0	GQCDLELINVCNENSLFK	32	2	FALSE	_GQC[+57]DLELINVC[+57]NENSLFK_	84.5329	FALSE	_GQC[Carbamidomethyl (C)]DLELINVC[Carbamidomethyl (C)]NENSLFK_	_GQC[Carbamidomethyl (C)]DLELINVC[Carbamidomethyl (C)]NENSLFK_	no group specified	LABEL_FREE	FALSE	NaN	1.19898e-24	2.11035e-32	74.936	84.4338	75.0448	7.03632e-33	2.11035e-32	2.29729e-60	5.42321e-36	FALSE	NaN	2299.74	2299.74	TRUE	TRUE	-10.4348	2	_GQC[+57]DLELINVC[+57]NENSLFK_	_GQC[Carbamidomethyl (C)]DLELINVC[Carbamidomethyl (C)]NENSLFK_	1077	1077	2299.74
Not Defined	A210305_bc_hela_200ng_100min_dia_standard_py3_1033	NA	A210305_bc_hela_200ng_100min_dia_standard_py3_1033.d	3	Q00610	Q00610	-75.8221	-77.0305	3.28513e-92	5.15759e-80	4.49856e-94	2.674e-81	85	1088.95	GQCDLELINVCNENSLFK	Stripped Sequence	TRUE	0	GQCDLELINVCNENSLFK	32	2	FALSE	_GQC[+57]DLELINVC[+57]NENSLFK_	84.5329	FALSE	_GQC[Carbamidomethyl (C)]DLELINVC[Carbamidomethyl (C)]NENSLFK_	_GQC[Carbamidomethyl (C)]DLELINVC[Carbamidomethyl (C)]NENSLFK_	no group specified	LABEL_FREE	FALSE	NaN	1.64098e-24	3.1937e-32	74.9478	84.4446	75.0448	4.44657e-20	1.33397e-19	2.25202e-56	3.1937e-32	FALSE	NaN	761.569	761.569	TRUE	TRUE	-10.519	3	_GQC[+57]DLELINVC[+57]NENSLFK_	_GQC[Carbamidomethyl (C)]DLELINVC[Carbamidomethyl (C)]NENSLFK_	718.338	718.337	761.569
Not Defined	A210305_bc_hela_200ng_100min_dia_standard_py3_1033	NA	A210305_bc_hela_200ng_100min_dia_standard_py3_1033.d	3	Q00610	Q00610	-75.8221	-77.0305	3.28513e-92	5.15759e-80	4.49856e-94	2.674e-81	85	1088.95	ALEHFTDLYDIK	Stripped Sequence	TRUE	0	ALEHFTDLYDIK	33	2	FALSE	_ALEHFTDLYDIK_	53.1977	FALSE	_ALEHFTDLYDIK_	_ALEHFTDLYDIK_	no group specified	LABEL_FREE	FALSE	NaN	2.23842e-15	1.10167e-18	54.0364	53.0507	54.1213	3.67222e-19	1.10167e-18	3.91725e-35	6.1292e-31	FALSE	NaN	2722.96	2722.96	TRUE	TRUE	-16.8292	2	_ALEHFTDLYDIK_	_ALEHFTDLYDIK_	732.872	732.871	2722.96
Not Defined	A210305_bc_hela_200ng_100min_dia_standard_py3_1033	NA	A210305_bc_hela_200ng_100min_dia_standard_py3_1033.d	3	Q00610	Q00610	-75.8221	-77.0305	3.28513e-92	5.15759e-80	4.49856e-94	2.674e-81	85	1088.95	ALEHFTDLYDIK	Stripped Sequence	TRUE	0	ALEHFTDLYDIK	33	2	FALSE	_ALEHFTDLYDIK_	53.1977	FALSE	_ALEHFTDLYDIK_	_ALEHFTDLYDIK_	no group specified	LABEL_FREE	FALSE	NaN	2.89092e-13	1.63675e-15	54.0429	53.062	54.1213	5.45582e-16	1.63675e-15	1.76294e-46	4.01486e-39	FALSE	NaN	353.281	353.281	TRUE	TRUE	-18.5562	3	_ALEHFTDLYDIK_	_ALEHFTDLYDIK_	488.917	488.916	353.281
Not Defined	A210305_bc_hela_200ng_100min_dia_standard_py3_1033	NA	A210305_bc_hela_200ng_100min_dia_standard_py3_1033.d	3	Q00610	Q00610	-75.8221	-77.0305	3.28513e-92	5.15759e-80	4.49856e-94	2.674e-81	85	1088.95	HDVVFLITK	Stripped Sequence	TRUE	0	HDVVFLITK	34	1	FALSE	_HDVVFLITK_	33.0787	FALSE	_HDVVFLITK_	_HDVVFLITK_	no group specified	LABEL_FREE	FALSE	NaN	2.07537e-11	6.93222e-13	39.5069	32.8622	39.5946	2.31085e-13	6.93222e-13	2.52162e-20	3.25897e-17	FALSE	NaN	2949.82	2949.82	TRUE	TRUE	-20.2397	2	_HDVVFLITK_	_HDVVFLITK_	536.313	536.313	2949.82
Not Defined	A210305_bc_hela_200ng_100min_dia_standard_py3_1033	NA	A210305_bc_hela_200ng_100min_dia_standard_py3_1033.d	3	Q00610	Q00610	-75.8221	-77.0305	3.28513e-92	5.15759e-80	4.49856e-94	2.674e-81	85	1088.95	VMEYINR	Stripped Sequence	TRUE	0	VMEYINR	35	1	FALSE	_VMEYINR_	2.20338	FALSE	_VMEYINR_	_VMEYINR_	no group specified	LABEL_FREE	FALSE	NaN	1.22028e-19	1.85762e-25	21.8929	2.07178	21.9487	6.19276e-26	1.85762e-25	7.86952e-40	2.03921e-29	FALSE	NaN	2505.62	2505.62	TRUE	TRUE	-13.702	2	_VMEYINR_	_VMEYINR_	462.734	462.733	2505.62
Not Defined	A210305_bc_hela_200ng_100min_dia_standard_py3_1033	NA	A210305_bc_hela_200ng_100min_dia_standard_py3_1033.d	3	Q00610	Q00610	-75.8221	-77.0305	3.28513e-92	5.15759e-80	4.49856e-94	2.674e-81	85	1088.95	NNRPSEGPLQTR	Stripped Sequence	TRUE	1	NNRPSEGPLQTR	36	2	FALSE	_NNRPSEGPLQTR_	-26.687	FALSE	_NNRPSEGPLQTR_	_NNRPSEGPLQTR_	no group specified	LABEL_FREE	FALSE	NaN	6.88962e-12	1.51217e-13	10.1024	-27.0505	10.2164	5.04061e-14	1.51217e-13	1.06387e-23	1.1621e-18	FALSE	NaN	2062.82	2062.82	TRUE	TRUE	-19.7866	3	_NNRPSEGPLQTR_	_NNRPSEGPLQTR_	456.904	456.903	2062.82
Not Defined	A210305_bc_hela_200ng_100min_dia_standard_py3_1033	NA	A210305_bc_hela_200ng_100min_dia_standard_py3_1033.d	3	Q00610	Q00610	-75.8221	-77.0305	3.28513e-92	5.15759e-80	4.49856e-94	2.674e-81	85	1088.95	NNRPSEGPLQTR	Stripped Sequence	TRUE	1	NNRPSEGPLQTR	36	2	FALSE	_NNRPSEGPLQTR_	-26.687	FALSE	_NNRPSEGPLQTR_	_NNRPSEGPLQTR_	no group specified	LABEL_FREE	FALSE	NaN	8.06799e-11	4.33164e-12	10.1392	-26.933	10.2164	4.88032e-11	1.42078e-10	8.5405e-17	4.33164e-12	FALSE	NaN	133.428	133.428	TRUE	TRUE	-20.8181	2	_NNRPSEGPLQTR_	_NNRPSEGPLQTR_	684.853	684.852	133.428
Not Defined	A210305_bc_hela_200ng_100min_dia_standard_py3_1033	NA	A210305_bc_hela_200ng_100min_dia_standard_py3_1033.d	3	Q00610	Q00610	-75.8221	-77.0305	3.28513e-92	5.15759e-80	4.49856e-94	2.674e-81	85	1088.95	AVDVFFPPEAQNDFPVAMQISEK	Stripped Sequence	TRUE	0	AVDVFFPPEAQNDFPVAMQISEK	37	1	FALSE	_AVDVFFPPEAQNDFPVAMQISEK_	122.537	FALSE	_AVDVFFPPEAQNDFPVAMQISEK_	_AVDVFFPPEAQNDFPVAMQISEK_	no group specified	LABEL_FREE	FALSE	NaN	1.52834e-19	2.63836e-25	90.0663	121.024	90.3297	8.79453e-26	2.63836e-25	6.57642e-38	7.86792e-37	FALSE	NaN	2009.55	2009.55	TRUE	TRUE	-13.7698	3	_AVDVFFPPEAQNDFPVAMQISEK_	_AVDVFFPPEAQNDFPVAMQISEK_	860.421	860.42	2009.55
Not Defined	A210305_bc_hela_200ng_100min_dia_standard_py3_1033	NA	A210305_bc_hela_200ng_100min_dia_standard_py3_1033.d	3	Q00610	Q00610	-75.8221	-77.0305	3.28513e-92	5.15759e-80	4.49856e-94	2.674e-81	85	1088.95	LDASESLR	Stripped Sequence	TRUE	0	LDASESLR	38	1	FALSE	_LDASESLR_	-6.60408	FALSE	_LDASESLR_	_LDASESLR_	no group specified	LABEL_FREE	FALSE	NaN	7.96917e-13	7.11136e-15	18.1061	-6.62739	18.1177	2.37045e-15	7.11136e-15	7.22118e-33	9.1391e-30	FALSE	NaN	1477.52	1477.52	TRUE	TRUE	-18.9391	2	_LDASESLR_	_LDASESLR_	445.733	445.731	1477.52
Not Defined	A210305_bc_hela_200ng_100min_dia_standard_py3_1033	NA	A210305_bc_hela_200ng_100min_dia_standard_py3_1033.d	3	Q00610	Q00610	-75.8221	-77.0305	3.28513e-92	5.15759e-80	4.49856e-94	2.674e-81	85	1088.95	AQILPIR	Stripped Sequence	TRUE	0	AQILPIR	39	1	FALSE	_[+42]AQILPIR_	65.119	FALSE	_[Acetyl (Protein N-term)]AQILPIR_	_[Acetyl (Protein N-term)]AQILPIR_	no group specified	LABEL_FREE	FALSE	NaN	3.51276e-14	7.25514e-17	62.5607	65.0104	62.6677	1.79379e-13	5.38063e-13	4.65154e-19	7.25514e-17	FALSE	NaN	1921.24	1921.24	TRUE	TRUE	-17.7876	2	_[+42]AQILPIR_	_[Acetyl (Protein N-term)]AQILPIR_	426.769	426.767	1921.24
Not Defined	A210305_bc_hela_200ng_100min_dia_standard_py3_1033	NA	A210305_bc_hela_200ng_100min_dia_standard_py3_1033.d	3	Q00610	Q00610	-75.8221	-77.0305	3.28513e-92	5.15759e-80	4.49856e-94	2.674e-81	85	1088.95	LDASESLRK	Stripped Sequence	TRUE	1	LDASESLRK	40	1	FALSE	_LDASESLRK_	-22.8543	FALSE	_LDASESLRK_	_LDASESLRK_	no group specified	LABEL_FREE	FALSE	NaN	3.93127e-11	1.65174e-12	11.5929	-22.8341	11.5851	5.93047e-13	1.65174e-12	5.80279e-17	1.2734e-13	FALSE	NaN	2235.47	2235.47	TRUE	TRUE	-20.5089	2	_LDASESLRK_	_LDASESLRK_	509.78	509.779	2235.47
Not Defined	A210305_bc_hela_200ng_100min_dia_standard_py3_1033	NA	A210305_bc_hela_200ng_100min_dia_standard_py3_1033.d	3	Q00610	Q00610	-75.8221	-77.0305	3.28513e-92	5.15759e-80	4.49856e-94	2.674e-81	85	1088.95	VGEQAQVVIIDMNDPSNPIR	Stripped Sequence	TRUE	0	VGEQAQVVIIDMNDPSNPIR	41	2	FALSE	_VGEQAQVVIIDMNDPSNPIR_	75.1402	FALSE	_VGEQAQVVIIDMNDPSNPIR_	_VGEQAQVVIIDMNDPSNPIR_	no group specified	LABEL_FREE	FALSE	NaN	1.28326e-30	2.30379e-40	68.8265	75.1096	68.8535	7.67929e-41	2.30379e-40	7.2917e-60	1.1598e-48	FALSE	NaN	743.853	743.853	TRUE	TRUE	-6.93053	3	_VGEQAQVVIIDMNDPSNPIR_	_VGEQAQVVIIDMNDPSNPIR_	732.376	732.375	743.853
Not Defined	A210305_bc_hela_200ng_100min_dia_standard_py3_1033	NA	A210305_bc_hela_200ng_100min_dia_standard_py3_1033.d	3	Q00610	Q00610	-75.8221	-77.0305	3.28513e-92	5.15759e-80	4.49856e-94	2.674e-81	85	1088.95	VGEQAQVVIIDMNDPSNPIR	Stripped Sequence	TRUE	0	VGEQAQVVIIDMNDPSNPIR	41	2	FALSE	_VGEQAQVVIIDMNDPSNPIR_	75.1402	FALSE	_VGEQAQVVIIDMNDPSNPIR_	_VGEQAQVVIIDMNDPSNPIR_	no group specified	LABEL_FREE	FALSE	NaN	7.02768e-19	2.94853e-24	68.8279	75.1113	68.8535	9.83744e-25	2.94853e-24	6.22846e-43	2.70098e-27	FALSE	NaN	447.142	447.142	TRUE	TRUE	-14.2332	2	_VGEQAQVVIIDMNDPSNPIR_	_VGEQAQVVIIDMNDPSNPIR_	1098.06	1098.06	447.142
Not Defined	A210305_bc_hela_200ng_100min_dia_standard_py3_1033	NA	A210305_bc_hela_200ng_100min_dia_standard_py3_1033.d	3	Q00610	Q00610	-75.8221	-77.0305	3.28513e-92	5.15759e-80	4.49856e-94	2.674e-81	85	1088.95	YEEYDNAIITMMNHPTDAWK	Stripped Sequence	TRUE	0	YEEYDNAIITMMNHPTDAWK	42	1	FALSE	_YEEYDNAIITMMNHPTDAWK_	84.7104	FALSE	_YEEYDNAIITMMNHPTDAWK_	_YEEYDNAIITMMNHPTDAWK_	no group specified	LABEL_FREE	FALSE	NaN	1.37129e-09	1.64653e-10	75.3212	84.7893	75.238	5.48843e-11	1.64653e-10	1.60904e-33	4.46178e-22	FALSE	NaN	1030.06	1030.06	TRUE	TRUE	-22.1091	3	_YEEYDNAIITMMNHPTDAWK_	_YEEYDNAIITMMNHPTDAWK_	814.696	814.695	1030.06
Not Defined	A210305_bc_hela_200ng_100min_dia_standard_py3_1033	NA	A210305_bc_hela_200ng_100min_dia_standard_py3_1033.d	3	Q00610	Q00610	-75.8221	-77.0305	3.28513e-92	5.15759e-80	4.49856e-94	2.674e-81	85	1088.95	LPVVIGGLLDVDCSEDVIK	Stripped Sequence	TRUE	0	LPVVIGGLLDVDCSEDVIK	43	2	FALSE	_LPVVIGGLLDVDC[+57]SEDVIK_	120.637	FALSE	_LPVVIGGLLDVDC[Carbamidomethyl (C)]SEDVIK_	_LPVVIGGLLDVDC[Carbamidomethyl (C)]SEDVIK_	no group specified	LABEL_FREE	FALSE	NaN	3.45143e-17	1.53934e-21	90.0858	121.137	89.9998	5.13112e-22	1.53934e-21	7.89476e-57	2.9873e-43	FALSE	NaN	608.266	608.266	TRUE	TRUE	-15.453	2	_LPVVIGGLLDVDC[+57]SEDVIK_	_LPVVIGGLLDVDC[Carbamidomethyl (C)]SEDVIK_	1021.05	1021.05	608.266
Not Defined	A210305_bc_hela_200ng_100min_dia_standard_py3_1033	NA	A210305_bc_hela_200ng_100min_dia_standard_py3_1033.d	3	Q00610	Q00610	-75.8221	-77.0305	3.28513e-92	5.15759e-80	4.49856e-94	2.674e-81	85	1088.95	LPVVIGGLLDVDCSEDVIK	Stripped Sequence	TRUE	0	LPVVIGGLLDVDCSEDVIK	43	2	FALSE	_LPVVIGGLLDVDC[+57]SEDVIK_	120.637	FALSE	_LPVVIGGLLDVDC[Carbamidomethyl (C)]SEDVIK_	_LPVVIGGLLDVDC[Carbamidomethyl (C)]SEDVIK_	no group specified	LABEL_FREE	FALSE	NaN	1.06605e-24	1.80942e-32	90.0811	121.11	89.9998	6.03139e-33	1.80942e-32	2.75795e-61	3.409e-42	FALSE	NaN	88.7394	88.7394	TRUE	TRUE	-10.4034	3	_LPVVIGGLLDVDC[+57]SEDVIK_	_LPVVIGGLLDVDC[Carbamidomethyl (C)]SEDVIK_	681.034	681.033	88.7394
Not Defined	A210305_bc_hela_200ng_100min_dia_standard_py3_1033	NA	A210305_bc_hela_200ng_100min_dia_standard_py3_1033.d	3	Q00610	Q00610	-75.8221	-77.0305	3.28513e-92	5.15759e-80	4.49856e-94	2.674e-81	85	1088.95	SVNESLNNLFITEEDYQALR	Stripped Sequence	TRUE	0	SVNESLNNLFITEEDYQALR	44	2	FALSE	_SVNESLNNLFITEEDYQALR_	91.8409	FALSE	_SVNESLNNLFITEEDYQALR_	_SVNESLNNLFITEEDYQALR_	no group specified	LABEL_FREE	FALSE	NaN	5.47686e-19	1.98321e-24	79.5892	91.9831	79.5027	6.61085e-25	1.98321e-24	1.01701e-44	4.25119e-29	FALSE	NaN	284.526	284.526	TRUE	TRUE	-14.1569	3	_SVNESLNNLFITEEDYQALR_	_SVNESLNNLFITEEDYQALR_	785.72	785.719	284.526
Not Defined	A210305_bc_hela_200ng_100min_dia_standard_py3_1033	NA	A210305_bc_hela_200ng_100min_dia_standard_py3_1033.d	3	Q00610	Q00610	-75.8221	-77.0305	3.28513e-92	5.15759e-80	4.49856e-94	2.674e-81	85	1088.95	SVNESLNNLFITEEDYQALR	Stripped Sequence	TRUE	0	SVNESLNNLFITEEDYQALR	44	2	FALSE	_SVNESLNNLFITEEDYQALR_	91.8409	FALSE	_SVNESLNNLFITEEDYQALR_	_SVNESLNNLFITEEDYQALR_	no group specified	LABEL_FREE	FALSE	NaN	1.8649e-21	3.90213e-28	79.6042	92.0078	79.5027	1.32726e-28	3.90213e-28	4.63445e-35	7.96426e-30	FALSE	NaN	418.432	418.432	TRUE	TRUE	-12.473	2	_SVNESLNNLFITEEDYQALR_	_SVNESLNNLFITEEDYQALR_	1178.08	1178.07	418.432
Not Defined	A210305_bc_hela_200ng_100min_dia_standard_py3_1033	NA	A210305_bc_hela_200ng_100min_dia_standard_py3_1033.d	3	Q00610	Q00610	-75.8221	-77.0305	3.28513e-92	5.15759e-80	4.49856e-94	2.674e-81	85	1088.95	DPHLACVAYER	Stripped Sequence	FALSE	0	DPHLACVAYER	45	2	FALSE	_DPHLAC[+57]VAYER_	9.76803	FALSE	_DPHLAC[Carbamidomethyl (C)]VAYER_	_DPHLAC[Carbamidomethyl (C)]VAYER_	no group specified	LABEL_FREE	FALSE	NaN	2.07993e-21	4.54153e-28	25.9668	9.78882	25.957	1.54969e-27	4.19493e-27	2.2503e-38	4.54153e-28	FALSE	NaN	516.807	516.807	TRUE	TRUE	-12.5044	3	_DPHLAC[+57]VAYER_	_DPHLAC[Carbamidomethyl (C)]VAYER_	444.212	444.21	516.807
Not Defined	A210305_bc_hela_200ng_100min_dia_standard_py3_1033	NA	A210305_bc_hela_200ng_100min_dia_standard_py3_1033.d	3	Q00610	Q00610	-75.8221	-77.0305	3.28513e-92	5.15759e-80	4.49856e-94	2.674e-81	85	1088.95	DPHLACVAYER	Stripped Sequence	FALSE	0	DPHLACVAYER	45	2	FALSE	_DPHLAC[+57]VAYER_	9.76803	FALSE	_DPHLAC[Carbamidomethyl (C)]VAYER_	_DPHLAC[Carbamidomethyl (C)]VAYER_	no group specified	LABEL_FREE	FALSE	NaN	7.90589e-13	7.03021e-15	25.9886	9.83506	25.957	2.3434e-15	7.03021e-15	1.46474e-21	2.7576e-21	FALSE	NaN	344.781	344.781	TRUE	TRUE	-18.936	2	_DPHLAC[+57]VAYER_	_DPHLAC[Carbamidomethyl (C)]VAYER_	665.814	665.813	344.781
Not Defined	A210305_bc_hela_200ng_100min_dia_standard_py3_1033	NA	A210305_bc_hela_200ng_100min_dia_standard_py3_1033.d	3	Q00610	Q00610	-75.8221	-77.0305	3.28513e-92	5.15759e-80	4.49856e-94	2.674e-81	85	1088.95	YIEIYVQK	Stripped Sequence	FALSE	0	YIEIYVQK	46	1	FALSE	_YIEIYVQK_	26.9536	FALSE	_YIEIYVQK_	_YIEIYVQK_	no group specified	LABEL_FREE	FALSE	NaN	1.99099e-19	3.99161e-25	35.9572	26.9606	35.9538	1.33055e-25	3.99161e-25	2.63424e-31	3.46423e-30	FALSE	NaN	507	507	TRUE	TRUE	-13.8495	2	_YIEIYVQK_	_YIEIYVQK_	528.292	528.291	507
Not Defined	A210305_bc_hela_200ng_100min_dia_standard_py3_1033	NA	A210305_bc_hela_200ng_100min_dia_standard_py3_1033.d	3	Q00610	Q00610	-75.8221	-77.0305	3.28513e-92	5.15759e-80	4.49856e-94	2.674e-81	85	1088.95	RPISADSAIMNPASK	Stripped Sequence	TRUE	1	RPISADSAIMNPASK	47	2	FALSE	_RPISADSAIMNPASK_	9.67052	FALSE	_RPISADSAIMNPASK_	_RPISADSAIMNPASK_	no group specified	LABEL_FREE	FALSE	NaN	1.87237e-26	8.685e-35	25.8669	9.57698	25.911	1.07319e-23	3.21956e-23	1.04811e-51	8.685e-35	FALSE	NaN	471.336	471.336	TRUE	TRUE	-9.33819	3	_RPISADSAIMNPASK_	_RPISADSAIMNPASK_	519.94	519.939	471.336
Not Defined	A210305_bc_hela_200ng_100min_dia_standard_py3_1033	NA	A210305_bc_hela_200ng_100min_dia_standard_py3_1033.d	3	Q00610	Q00610	-75.8221	-77.0305	3.28513e-92	5.15759e-80	4.49856e-94	2.674e-81	85	1088.95	RPISADSAIMNPASK	Stripped Sequence	TRUE	1	RPISADSAIMNPASK	47	2	FALSE	_RPISADSAIMNPASK_	9.67052	FALSE	_RPISADSAIMNPASK_	_RPISADSAIMNPASK_	no group specified	LABEL_FREE	FALSE	NaN	1.93761e-17	6.10833e-22	25.8172	9.47187	25.911	2.03804e-22	6.10833e-22	5.66177e-27	5.741e-25	FALSE	NaN	217.449	217.449	TRUE	TRUE	-15.2685	2	_RPISADSAIMNPASK_	_RPISADSAIMNPASK_	779.406	779.405	217.449
Not Defined	A210305_bc_hela_200ng_100min_dia_standard_py3_1033	NA	A210305_bc_hela_200ng_100min_dia_standard_py3_1033.d	3	Q00610	Q00610	-75.8221	-77.0305	3.28513e-92	5.15759e-80	4.49856e-94	2.674e-81	85	1088.95	CNEPAVWSQLAK	Stripped Sequence	TRUE	0	CNEPAVWSQLAK	49	1	FALSE	_C[+57]NEPAVWSQLAK_	40.9146	FALSE	_C[Carbamidomethyl (C)]NEPAVWSQLAK_	_C[Carbamidomethyl (C)]NEPAVWSQLAK_	no group specified	LABEL_FREE	FALSE	NaN	5.90754e-18	9.03213e-23	45.7084	40.8949	45.7198	3.12821e-23	9.03213e-23	1.20632e-36	3.52491e-24	FALSE	NaN	854.695	854.695	TRUE	TRUE	-14.8931	2	_C[+57]NEPAVWSQLAK_	_C[Carbamidomethyl (C)]NEPAVWSQLAK_	701.843	701.842	854.695
Not Defined	A210305_bc_hela_200ng_100min_dia_standard_py3_1033	NA	A210305_bc_hela_200ng_100min_dia_standard_py3_1033.d	3	Q00610	Q00610	-75.8221	-77.0305	3.28513e-92	5.15759e-80	4.49856e-94	2.674e-81	85	1088.95	NLILVVR	Stripped Sequence	TRUE	0	NLILVVR	50	1	FALSE	_NLILVVR_	36.5005	FALSE	_NLILVVR_	_NLILVVR_	no group specified	LABEL_FREE	FALSE	NaN	2.51161e-12	3.6626e-14	42.0764	36.479	42.0986	1.23296e-14	3.6626e-14	2.88121e-31	3.62891e-16	FALSE	NaN	609.089	609.089	TRUE	TRUE	-19.3841	2	_NLILVVR_	_NLILVVR_	413.779	413.777	609.089
Not Defined	A210305_bc_hela_200ng_100min_dia_standard_py3_1033	NA	A210305_bc_hela_200ng_100min_dia_standard_py3_1033.d	3	Q00610	Q00610	-75.8221	-77.0305	3.28513e-92	5.15759e-80	4.49856e-94	2.674e-81	85	1088.95	EDKLECSEELGDLVK	Stripped Sequence	FALSE	1	EDKLECSEELGDLVK	51	2	FALSE	_EDKLEC[+57]SEELGDLVK_	42.7601	FALSE	_EDKLEC[Carbamidomethyl (C)]SEELGDLVK_	_EDKLEC[Carbamidomethyl (C)]SEELGDLVK_	no group specified	LABEL_FREE	FALSE	NaN	3.56387e-28	4.40611e-37	46.3145	42.3237	46.5286	1.57855e-22	4.73564e-22	4.93716e-47	4.40611e-37	FALSE	NaN	476.749	476.749	TRUE	TRUE	-8.32236	3	_EDKLEC[+57]SEELGDLVK_	_EDKLEC[Carbamidomethyl (C)]SEELGDLVK_	588.617	588.616	476.749
Not Defined	A210305_bc_hela_200ng_100min_dia_standard_py3_1033	NA	A210305_bc_hela_200ng_100min_dia_standard_py3_1033.d	3	Q00610	Q00610	-75.8221	-77.0305	3.28513e-92	5.15759e-80	4.49856e-94	2.674e-81	85	1088.95	EDKLECSEELGDLVK	Stripped Sequence	FALSE	1	EDKLECSEELGDLVK	51	2	FALSE	_EDKLEC[+57]SEELGDLVK_	42.7601	FALSE	_EDKLEC[Carbamidomethyl (C)]SEELGDLVK_	_EDKLEC[Carbamidomethyl (C)]SEELGDLVK_	no group specified	LABEL_FREE	FALSE	NaN	2.35806e-14	3.98899e-17	46.3174	42.3301	46.5286	1.27173e-08	3.81517e-08	3.98899e-17	1.32141e-13	FALSE	NaN	67.9292	67.9292	TRUE	TRUE	-17.6459	2	_EDKLEC[+57]SEELGDLVK_	_EDKLEC[Carbamidomethyl (C)]SEELGDLVK_	882.422	882.421	67.9292
Not Defined	A210305_bc_hela_200ng_100min_dia_standard_py3_1033	NA	A210305_bc_hela_200ng_100min_dia_standard_py3_1033.d	3	Q00610	Q00610	-75.8221	-77.0305	3.28513e-92	5.15759e-80	4.49856e-94	2.674e-81	85	1088.95	WLLLTGISAQQNR	Stripped Sequence	TRUE	0	WLLLTGISAQQNR	52	1	FALSE	_WLLLTGISAQQNR_	74.4248	FALSE	_WLLLTGISAQQNR_	_WLLLTGISAQQNR_	no group specified	LABEL_FREE	FALSE	NaN	3.19912e-23	1.60638e-30	68.1974	74.2997	68.2794	5.35588e-31	1.60638e-30	5.04265e-38	3.81075e-34	FALSE	NaN	472.231	472.231	TRUE	TRUE	-11.3277	2	_WLLLTGISAQQNR_	_WLLLTGISAQQNR_	750.42	750.419	472.231
Not Defined	A210305_bc_hela_200ng_100min_dia_standard_py3_1033	NA	A210305_bc_hela_200ng_100min_dia_standard_py3_1033.d	3	Q00610	Q00610	-75.8221	-77.0305	3.28513e-92	5.15759e-80	4.49856e-94	2.674e-81	85	1088.95	AYEFAER	Stripped Sequence	FALSE	0	AYEFAER	53	1	FALSE	_AYEFAER_	-5.15883	FALSE	_AYEFAER_	_AYEFAER_	no group specified	LABEL_FREE	FALSE	NaN	4.95783e-23	2.879e-30	18.767	-5.19315	18.7816	4.07338e-19	1.22201e-18	2.879e-30	3.38555e-29	FALSE	NaN	360.849	360.849	TRUE	TRUE	-11.4489	2	_AYEFAER_	_AYEFAER_	443.209	443.207	360.849
Not Defined	A210305_bc_hela_200ng_100min_dia_standard_py3_1033	NA	A210305_bc_hela_200ng_100min_dia_standard_py3_1033.d	3	Q00610	Q00610	-75.8221	-77.0305	3.28513e-92	5.15759e-80	4.49856e-94	2.674e-81	85	1088.95	AMLSANIR	Stripped Sequence	TRUE	0	AMLSANIR	54	1	FALSE	_AMLSANIR_	6.93485	FALSE	_AMLSANIR_	_AMLSANIR_	no group specified	LABEL_FREE	FALSE	NaN	4.38454e-07	9.3906e-08	24.5273	6.65975	24.6685	1.51776e-06	4.45938e-06	3.3574e-12	9.3906e-08	FALSE	NaN	291.234	291.234	TRUE	TRUE	-25.3022	2	_AMLSANIR_	_AMLSANIR_	438.242	438.24	291.234
Not Defined	A210305_bc_hela_200ng_100min_dia_standard_py3_1033	NA	A210305_bc_hela_200ng_100min_dia_standard_py3_1033.d	3	Q00610	Q00610	-75.8221	-77.0305	3.28513e-92	5.15759e-80	4.49856e-94	2.674e-81	85	1088.95	GQFSTDELVAEVEK	Stripped Sequence	FALSE	0	GQFSTDELVAEVEK	55	1	FALSE	_GQFSTDELVAEVEK_	60.7921	FALSE	_GQFSTDELVAEVEK_	_GQFSTDELVAEVEK_	no group specified	LABEL_FREE	FALSE	NaN	2.61729e-25	2.84468e-33	59.1566	60.908	59.0714	1.50589e-33	2.84468e-33	1.61556e-36	1.67139e-33	FALSE	NaN	249.008	249.008	TRUE	TRUE	-10.0296	2	_GQFSTDELVAEVEK_	_GQFSTDELVAEVEK_	776.38	776.38	249.008
Not Defined	A210305_bc_hela_200ng_100min_dia_standard_py3_1033	NA	A210305_bc_hela_200ng_100min_dia_standard_py3_1033.d	3	Q00610	Q00610	-75.8221	-77.0305	3.28513e-92	5.15759e-80	4.49856e-94	2.674e-81	85	1088.95	AVNYFSK	Stripped Sequence	TRUE	0	AVNYFSK	56	1	FALSE	_AVNYFSK_	-7.47692	FALSE	_AVNYFSK_	_AVNYFSK_	no group specified	LABEL_FREE	FALSE	NaN	3.38082e-08	6.85291e-09	17.6717	-7.50039	17.6836	2.2843e-09	6.85291e-09	1.15724e-24	1.49807e-19	FALSE	NaN	161.565	161.565	TRUE	TRUE	-23.7516	2	_AVNYFSK_	_AVNYFSK_	414.716	414.715	161.565
Not Defined	A210305_bc_hela_200ng_100min_dia_standard_py3_1033	NA	A210305_bc_hela_200ng_100min_dia_standard_py3_1033.d	3	Q00610	Q00610	-75.8221	-77.0305	3.28513e-92	5.15759e-80	4.49856e-94	2.674e-81	85	1088.95	ADDPSSYMEVVQAANTSGNWEELVK	Stripped Sequence	TRUE	0	ADDPSSYMEVVQAANTSGNWEELVK	57	1	FALSE	_ADDPSSYMEVVQAANTSGNWEELVK_	103.72	FALSE	_ADDPSSYMEVVQAANTSGNWEELVK_	_ADDPSSYMEVVQAANTSGNWEELVK_	no group specified	LABEL_FREE	FALSE	NaN	1.57536e-33	3.26091e-44	85.7872	103.475	85.8674	6.77936e-37	2.03378e-36	3.26091e-44	2.71755e-41	FALSE	NaN	178.698	178.698	TRUE	TRUE	-5.37144	3	_ADDPSSYMEVVQAANTSGNWEELVK_	_ADDPSSYMEVVQAANTSGNWEELVK_	914.085	914.084	178.698
Not Defined	A210305_bc_hela_200ng_100min_dia_standard_py3_1033	NA	A210305_bc_hela_200ng_100min_dia_standard_py3_1033.d	3	Q00610	Q00610	-75.8221	-77.0305	3.28513e-92	5.15759e-80	4.49856e-94	2.674e-81	85	1088.95	YIQAACK	Stripped Sequence	FALSE	0	YIQAACK	58	1	FALSE	_YIQAAC[+57]K_	-34.1741	FALSE	_YIQAAC[Carbamidomethyl (C)]K_	_YIQAAC[Carbamidomethyl (C)]K_	no group specified	LABEL_FREE	FALSE	NaN	1.09652e-10	6.50795e-12	7.46608	-34.2178	7.47963	2.16932e-12	6.50795e-12	1.893e-34	2.03206e-23	FALSE	NaN	146.798	146.798	TRUE	TRUE	-20.9522	2	_YIQAAC[+57]K_	_YIQAAC[Carbamidomethyl (C)]K_	427.215	427.214	146.798
Not Defined	A210305_bc_hela_200ng_100min_dia_standard_py3_1033	NA	A210305_bc_hela_200ng_100min_dia_standard_py3_1033.d	3	Q00610	Q00610	-75.8221	-77.0305	3.28513e-92	5.15759e-80	4.49856e-94	2.674e-81	85	1088.95	MEGNAEESTLFCFAVR	Stripped Sequence	TRUE	0	MEGNAEESTLFCFAVR	59	1	FALSE	_MEGNAEESTLFC[+57]FAVR_	77.1931	FALSE	_MEGNAEESTLFC[Carbamidomethyl (C)]FAVR_	_MEGNAEESTLFC[Carbamidomethyl (C)]FAVR_	no group specified	LABEL_FREE	FALSE	NaN	8.33302e-09	1.42161e-09	70.5237	77.3218	70.4446	4.73872e-10	1.42161e-09	2.67934e-19	6.39128e-17	FALSE	NaN	190.087	190.087	TRUE	TRUE	-23.0041	2	_MEGNAEESTLFC[+57]FAVR_	_MEGNAEESTLFC[Carbamidomethyl (C)]FAVR_	930.916	930.915	190.087
Not Defined	A210305_bc_hela_200ng_100min_dia_standard_py3_1033	NA	A210305_bc_hela_200ng_100min_dia_standard_py3_1033.d	3	Q00610	Q00610	-75.8221	-77.0305	3.28513e-92	5.15759e-80	4.49856e-94	2.674e-81	85	1088.95	QSVELCK	Stripped Sequence	TRUE	0	QSVELCK	60	1	FALSE	_QSVELC[+57]K_	-22.5521	FALSE	_QSVELC[Carbamidomethyl (C)]K_	_QSVELC[Carbamidomethyl (C)]K_	no group specified	LABEL_FREE	FALSE	NaN	0.00142151	2.25516e-05	11.4174	-23.2936	11.702	4.04409e-05	7.26057e-05	2.25516e-05	2.61655e-05	FALSE	NaN	138.651	138.651	TRUE	TRUE	-36.5676	2	_QSVELC[+57]K_	_QSVELC[Carbamidomethyl (C)]K_	432.218	432.217	138.651
Not Defined	A210305_bc_hela_200ng_100min_dia_standard_py3_1033	NA	A210305_bc_hela_200ng_100min_dia_standard_py3_1033.d	3	Q00610	Q00610	-75.8221	-77.0305	3.28513e-92	5.15759e-80	4.49856e-94	2.674e-81	85	1088.95	VVGAMQLYSVDRK	Stripped Sequence	FALSE	1	VVGAMQLYSVDRK	61	2	FALSE	_VVGAMQLYSVDRK_	23.089	FALSE	_VVGAMQLYSVDRK_	_VVGAMQLYSVDRK_	no group specified	LABEL_FREE	FALSE	NaN	3.39887e-13	2.07109e-15	33.981	23.1489	33.9386	7.08346e-16	2.07109e-15	8.47267e-20	5.38599e-17	FALSE	NaN	86.2712	86.2712	TRUE	TRUE	-18.6167	3	_VVGAMQLYSVDRK_	_VVGAMQLYSVDRK_	489.266	489.265	86.2712
Not Defined	A210305_bc_hela_200ng_100min_dia_standard_py3_1033	NA	A210305_bc_hela_200ng_100min_dia_standard_py3_1033.d	3	Q00610	Q00610	-75.8221	-77.0305	3.28513e-92	5.15759e-80	4.49856e-94	2.674e-81	85	1088.95	VVGAMQLYSVDRK	Stripped Sequence	FALSE	1	VVGAMQLYSVDRK	61	2	FALSE	_VVGAMQLYSVDRK_	23.089	FALSE	_VVGAMQLYSVDRK_	_VVGAMQLYSVDRK_	no group specified	LABEL_FREE	FALSE	NaN	5.36737e-19	1.92007e-24	33.9996	23.1751	33.9386	2.93856e-18	8.81567e-18	3.34614e-35	1.92007e-24	FALSE	NaN	48.0535	48.0535	TRUE	TRUE	-14.1507	2	_VVGAMQLYSVDRK_	_VVGAMQLYSVDRK_	733.395	733.394	48.0535
Not Defined	A210305_bc_hela_200ng_100min_dia_standard_py3_1033	NA	A210305_bc_hela_200ng_100min_dia_standard_py3_1033.d	3	Q00610	Q00610	-75.8221	-77.0305	3.28513e-92	5.15759e-80	4.49856e-94	2.674e-81	85	1088.95	ALEHFTDLYDIKR	Stripped Sequence	TRUE	1	ALEHFTDLYDIKR	62	1	FALSE	_ALEHFTDLYDIKR_	38.6939	FALSE	_ALEHFTDLYDIKR_	_ALEHFTDLYDIKR_	no group specified	LABEL_FREE	FALSE	NaN	0.000100094	3.47525e-06	44.3634	38.8947	44.1998	1.15844e-06	3.47525e-06	6.62104e-23	7.12318e-11	FALSE	NaN	75.0634	75.0634	TRUE	TRUE	-30.6297	3	_ALEHFTDLYDIKR_	_ALEHFTDLYDIKR_	540.951	540.95	75.0634
Not Defined	A210305_bc_hela_200ng_100min_dia_standard_py3_1033	NA	A210305_bc_hela_200ng_100min_dia_standard_py3_1033.d	3	Q00610	Q00610	-75.8221	-77.0305	3.28513e-92	5.15759e-80	4.49856e-94	2.674e-81	85	1088.95	ISGETIFVTAPHEATAGIIGVNR	Stripped Sequence	TRUE	0	ISGETIFVTAPHEATAGIIGVNR	65	2	FALSE	_ISGETIFVTAPHEATAGIIGVNR_	70.1529	FALSE	_ISGETIFVTAPHEATAGIIGVNR_	_ISGETIFVTAPHEATAGIIGVNR_	no group specified	LABEL_FREE	FALSE	NaN	1.29774e-07	2.83688e-08	65.8958	70.2254	65.8483	3.26266e-06	9.7596e-06	1.24722e-14	2.83688e-08	FALSE	NaN	53.7249	53.7249	TRUE	TRUE	-24.5294	3	_ISGETIFVTAPHEATAGIIGVNR_	_ISGETIFVTAPHEATAGIIGVNR_	785.089	785.088	53.7249
Not Defined	A210305_bc_hela_200ng_100min_dia_standard_py3_1033	NA	A210305_bc_hela_200ng_100min_dia_standard_py3_1033.d	3	Q00610	Q00610	-75.8221	-77.0305	3.28513e-92	5.15759e-80	4.49856e-94	2.674e-81	85	1088.95	ISGETIFVTAPHEATAGIIGVNR	Stripped Sequence	TRUE	0	ISGETIFVTAPHEATAGIIGVNR	65	2	FALSE	_ISGETIFVTAPHEATAGIIGVNR_	70.1529	FALSE	_ISGETIFVTAPHEATAGIIGVNR_	_ISGETIFVTAPHEATAGIIGVNR_	no group specified	LABEL_FREE	FALSE	NaN	0.070429	0.000545601	65.9108	70.2529	65.8483	0.000192354	0.000545601	8.02275e-16	3.14597e-05	FALSE	NaN	1.45519	1.45519	TRUE	TRUE	-53.0389	2	_ISGETIFVTAPHEATAGIIGVNR_	_ISGETIFVTAPHEATAGIIGVNR_	1177.13	1177.13	1.45519
Not Defined	A210305_bc_hela_200ng_100min_dia_standard_py3_1033	NA	A210305_bc_hela_200ng_100min_dia_standard_py3_1033.d	3	Q00613	Q00613	-74.2201	-78.0183	2.68347e-103	1.03618e-73	6.89466e-105	3.65905e-75	5	304.21	ESEPAPASVTALTDAR	Stripped Sequence	TRUE	0	ESEPAPASVTALTDAR	1	1	TRUE	_ESEPAPASVTALTDAR_	36.7267	FALSE	_ESEPAPASVTALTDAR_	_ESEPAPASVTALTDAR_	no group specified	LABEL_FREE	FALSE	NaN	1.21746e-23	4.48381e-31	42.3668	36.761	42.3315	1.4946e-31	4.48381e-31	9.96022e-53	1.57025e-40	FALSE	NaN	541.177	541.177	TRUE	TRUE	-11.0622	2	_ESEPAPASVTALTDAR_	_ESEPAPASVTALTDAR_	807.902	807.901	541.177
Not Defined	A210305_bc_hela_200ng_100min_dia_standard_py3_1033	NA	A210305_bc_hela_200ng_100min_dia_standard_py3_1033.d	3	Q00613	Q00613	-74.2201	-78.0183	2.68347e-103	1.03618e-73	6.89466e-105	3.65905e-75	5	304.21	HNNMASFVR	Stripped Sequence	FALSE	0	HNNMASFVR	2	1	TRUE	_HNNMASFVR_	-14.4934	FALSE	_HNNMASFVR_	_HNNMASFVR_	no group specified	LABEL_FREE	FALSE	NaN	0.000126617	3.88959e-06	14.8736	-14.4568	14.8598	9.20948e-06	2.37388e-05	9.46495e-16	3.88959e-06	FALSE	NaN	344.06	344.06	TRUE	TRUE	-31.0299	2	_HNNMASFVR_	_HNNMASFVR_	538.259	538.258	344.06
Not Defined	A210305_bc_hela_200ng_100min_dia_standard_py3_1033	NA	A210305_bc_hela_200ng_100min_dia_standard_py3_1033.d	3	Q00613	Q00613	-74.2201	-78.0183	2.68347e-103	1.03618e-73	6.89466e-105	3.65905e-75	5	304.21	LLTDVQLMK	Stripped Sequence	TRUE	0	LLTDVQLMK	3	1	TRUE	_LLTDVQLMK_	45.9571	FALSE	_LLTDVQLMK_	_LLTDVQLMK_	no group specified	LABEL_FREE	FALSE	NaN	0.00383075	4.32979e-05	49.1347	46.6974	48.6949	3.37313e-05	4.32979e-05	2.83772e-05	2.95188e-05	FALSE	NaN	258.263	258.263	TRUE	TRUE	-39.3931	2	_LLTDVQLMK_	_LLTDVQLMK_	530.807	530.806	258.263
Not Defined	A210305_bc_hela_200ng_100min_dia_standard_py3_1033	NA	A210305_bc_hela_200ng_100min_dia_standard_py3_1033.d	3	Q00613	Q00613	-74.2201	-78.0183	2.68347e-103	1.03618e-73	6.89466e-105	3.65905e-75	5	304.21	MDLPVGPGAAGPSNVPAFLTK	Stripped Sequence	TRUE	0	MDLPVGPGAAGPSNVPAFLTK	4	1	FALSE	_[+42]MDLPVGPGAAGPSNVPAFLTK_	142.231	FALSE	_[Acetyl (Protein N-term)]MDLPVGPGAAGPSNVPAFLTK_	_[Acetyl (Protein N-term)]MDLPVGPGAAGPSNVPAFLTK_	no group specified	LABEL_FREE	FALSE	NaN	1.27671e-31	1.06713e-41	93.7125	141.974	93.7562	7.84477e-35	2.35343e-34	5.68343e-77	1.06713e-41	FALSE	NaN	322.631	322.631	TRUE	TRUE	-6.38215	2	_[+42]MDLPVGPGAAGPSNVPAFLTK_	_[Acetyl (Protein N-term)]MDLPVGPGAAGPSNVPAFLTK_	1041.04	1041.04	322.631
Not Defined	A210305_bc_hela_200ng_100min_dia_standard_py3_1033	NA	A210305_bc_hela_200ng_100min_dia_standard_py3_1033.d	3	Q00613	Q00613	-74.2201	-78.0183	2.68347e-103	1.03618e-73	6.89466e-105	3.65905e-75	5	304.21	VVHIEQGGLVKPER	Stripped Sequence	TRUE	1	VVHIEQGGLVKPER	5	1	FALSE	_VVHIEQGGLVKPER_	-0.258104	FALSE	_VVHIEQGGLVKPER_	_VVHIEQGGLVKPER_	no group specified	LABEL_FREE	FALSE	NaN	2.15153e-15	1.03644e-18	20.9302	-0.202205	20.9038	3.45481e-19	1.03644e-18	8.79665e-39	8.3723e-34	FALSE	NaN	184.551	184.551	TRUE	TRUE	-16.8158	3	_VVHIEQGGLVKPER_	_VVHIEQGGLVKPER_	520.967	520.966	184.551
Not Defined	A210305_bc_hela_200ng_100min_dia_standard_py3_1033	NA	A210305_bc_hela_200ng_100min_dia_standard_py3_1033.d	3	Q00653	Q00653	-73.4994	-76.8526	1.68512e-108	3.52858e-81	6.59469e-110	1.95703e-82	26	392.826	DSGEEAAEPSAPSR	Stripped Sequence	TRUE	0	DSGEEAAEPSAPSR	1	1	TRUE	_DSGEEAAEPSAPSR_	-12.5464	FALSE	_DSGEEAAEPSAPSR_	_DSGEEAAEPSAPSR_	no group specified	LABEL_FREE	FALSE	NaN	2.29598e-25	2.39255e-33	15.5829	-12.3873	15.532	8.29632e-18	2.4889e-17	3.64863e-35	2.39255e-33	FALSE	NaN	2729.67	2729.67	TRUE	TRUE	-9.99493	2	_DSGEEAAEPSAPSR_	_DSGEEAAEPSAPSR_	701.808	701.807	2729.67
Not Defined	A210305_bc_hela_200ng_100min_dia_standard_py3_1033	NA	A210305_bc_hela_200ng_100min_dia_standard_py3_1033.d	3	Q00653	Q00653	-73.4994	-76.8526	1.68512e-108	3.52858e-81	6.59469e-110	1.95703e-82	26	392.826	GGDEVYLLCDK	Stripped Sequence	TRUE	0	GGDEVYLLCDK	2	1	TRUE	_GGDEVYLLC[+57]DK_	35.3191	FALSE	_GGDEVYLLC[Carbamidomethyl (C)]DK_	_GGDEVYLLC[Carbamidomethyl (C)]DK_	no group specified	LABEL_FREE	FALSE	NaN	1.46647e-25	1.32646e-33	40.9217	35.2219	41.0049	4.45081e-34	1.32646e-33	5.83086e-38	8.72525e-36	FALSE	NaN	1765.87	1765.87	TRUE	TRUE	-9.8766	2	_GGDEVYLLC[+57]DK_	_GGDEVYLLC[Carbamidomethyl (C)]DK_	634.795	634.794	1765.87
Not Defined	A210305_bc_hela_200ng_100min_dia_standard_py3_1033	NA	A210305_bc_hela_200ng_100min_dia_standard_py3_1033.d	3	Q00653	Q00653	-73.4994	-76.8526	1.68512e-108	3.52858e-81	6.59469e-110	1.95703e-82	26	392.826	TFAGNTPLHLAAGLGYPTLTR	Stripped Sequence	TRUE	0	TFAGNTPLHLAAGLGYPTLTR	3	1	TRUE	_TFAGNTPLHLAAGLGYPTLTR_	76.8491	FALSE	_TFAGNTPLHLAAGLGYPTLTR_	_TFAGNTPLHLAAGLGYPTLTR_	no group specified	LABEL_FREE	FALSE	NaN	7.46311e-17	5.27738e-21	70.1815	76.7873	70.2216	1.94541e-13	5.83624e-13	3.73866e-44	5.27738e-21	FALSE	NaN	1287.05	1287.05	TRUE	TRUE	-15.7015	3	_TFAGNTPLHLAAGLGYPTLTR_	_TFAGNTPLHLAAGLGYPTLTR_	724.392	724.391	1287.05
Not Defined	A210305_bc_hela_200ng_100min_dia_standard_py3_1033	NA	A210305_bc_hela_200ng_100min_dia_standard_py3_1033.d	3	Q00653	Q00653	-73.4994	-76.8526	1.68512e-108	3.52858e-81	6.59469e-110	1.95703e-82	26	392.826	NMMGTMIQK	Stripped Sequence	TRUE	0	NMMGTMIQK	4	1	FALSE	_NMMGTMIQK_	12.5005	FALSE	_NMMGTMIQK_	_NMMGTMIQK_	no group specified	LABEL_FREE	FALSE	NaN	9.44903e-15	1.00175e-17	27.4658	12.4527	27.5013	2.73244e-13	8.196e-13	1.00175e-17	1.22122e-16	FALSE	NaN	1096.57	1096.57	TRUE	TRUE	-17.3248	2	_NMMGTMIQK_	_NMMGTMIQK_	527.248	527.247	1096.57
Not Defined	A210305_bc_hela_200ng_100min_dia_standard_py3_1033	NA	A210305_bc_hela_200ng_100min_dia_standard_py3_1033.d	3	Q00653	Q00653	-73.4994	-76.8526	1.68512e-108	3.52858e-81	6.59469e-110	1.95703e-82	26	392.826	AGAGAPELLR	Stripped Sequence	TRUE	0	AGAGAPELLR	5	1	FALSE	_AGAGAPELLR_	11.1263	FALSE	_AGAGAPELLR_	_AGAGAPELLR_	no group specified	LABEL_FREE	FALSE	NaN	2.55182e-19	5.90429e-25	26.5661	11.0254	26.6224	3.00846e-15	9.02537e-15	1.23576e-32	5.90429e-25	FALSE	NaN	1103.95	1103.95	TRUE	TRUE	-13.9246	2	_AGAGAPELLR_	_AGAGAPELLR_	477.772	477.771	1103.95
Not Defined	A210305_bc_hela_200ng_100min_dia_standard_py3_1033	NA	A210305_bc_hela_200ng_100min_dia_standard_py3_1033.d	3	Q00653	Q00653	-73.4994	-76.8526	1.68512e-108	3.52858e-81	6.59469e-110	1.95703e-82	26	392.826	ICNYEGPAK	Stripped Sequence	TRUE	0	ICNYEGPAK	6	1	FALSE	_IC[+57]NYEGPAK_	-20.8474	FALSE	_IC[Carbamidomethyl (C)]NYEGPAK_	_IC[Carbamidomethyl (C)]NYEGPAK_	no group specified	LABEL_FREE	FALSE	NaN	3.06862e-12	4.86078e-14	12.2906	-20.7489	12.2616	1.62027e-14	4.86078e-14	7.49535e-28	2.42681e-19	FALSE	NaN	1040.83	1040.83	TRUE	TRUE	-19.4632	2	_IC[+57]NYEGPAK_	_IC[Carbamidomethyl (C)]NYEGPAK_	526.247	526.247	1040.83
Not Defined	A210305_bc_hela_200ng_100min_dia_standard_py3_1033	NA	A210305_bc_hela_200ng_100min_dia_standard_py3_1033.d	3	Q00653	Q00653	-73.4994	-76.8526	1.68512e-108	3.52858e-81	6.59469e-110	1.95703e-82	26	392.826	ALLDYGVTADAR	Stripped Sequence	TRUE	0	ALLDYGVTADAR	7	1	FALSE	_ALLDYGVTADAR_	39.916	FALSE	_ALLDYGVTADAR_	_ALLDYGVTADAR_	no group specified	LABEL_FREE	FALSE	NaN	6.16075e-23	3.8429e-30	45.1373	39.9509	45.1146	1.28097e-30	3.8429e-30	1.68898e-44	1.55348e-39	FALSE	NaN	1095.9	1095.9	TRUE	TRUE	-11.5092	2	_ALLDYGVTADAR_	_ALLDYGVTADAR_	632.83	632.829	1095.9
Not Defined	A210305_bc_hela_200ng_100min_dia_standard_py3_1033	NA	A210305_bc_hela_200ng_100min_dia_standard_py3_1033.d	3	Q00653	Q00653	-73.4994	-76.8526	1.68512e-108	3.52858e-81	6.59469e-110	1.95703e-82	26	392.826	YGCEGPSHGGLPGASSEK	Stripped Sequence	TRUE	0	YGCEGPSHGGLPGASSEK	8	1	FALSE	_YGC[+57]EGPSHGGLPGASSEK_	-7.65131	FALSE	_YGC[Carbamidomethyl (C)]EGPSHGGLPGASSEK_	_YGC[Carbamidomethyl (C)]EGPSHGGLPGASSEK_	no group specified	LABEL_FREE	FALSE	NaN	6.82873e-17	4.58222e-21	17.601	-7.64047	17.5955	5.80153e-20	1.69464e-19	9.04122e-34	4.58222e-21	FALSE	NaN	1046.51	1046.51	TRUE	TRUE	-15.6727	3	_YGC[+57]EGPSHGGLPGASSEK_	_YGC[Carbamidomethyl (C)]EGPSHGGLPGASSEK_	597.265	597.264	1046.51
Not Defined	A210305_bc_hela_200ng_100min_dia_standard_py3_1033	NA	A210305_bc_hela_200ng_100min_dia_standard_py3_1033.d	3	Q00653	Q00653	-73.4994	-76.8526	1.68512e-108	3.52858e-81	6.59469e-110	1.95703e-82	26	392.826	LFGLAQR	Stripped Sequence	TRUE	0	LFGLAQR	9	1	FALSE	_LFGLAQR_	23.5989	FALSE	_LFGLAQR_	_LFGLAQR_	no group specified	LABEL_FREE	FALSE	NaN	4.04647e-19	1.22456e-24	34.3763	23.7398	34.287	3.20235e-18	9.30268e-18	1.22456e-24	3.0436e-19	FALSE	NaN	904.94	904.94	TRUE	TRUE	-14.0646	2	_LFGLAQR_	_LFGLAQR_	402.74	402.738	904.94
Not Defined	A210305_bc_hela_200ng_100min_dia_standard_py3_1033	NA	A210305_bc_hela_200ng_100min_dia_standard_py3_1033.d	3	Q00653	Q00653	-73.4994	-76.8526	1.68512e-108	3.52858e-81	6.59469e-110	1.95703e-82	26	392.826	HGDSAMHLALR	Stripped Sequence	TRUE	0	HGDSAMHLALR	10	2	FALSE	_HGDSAMHLALR_	-9.072	FALSE	_HGDSAMHLALR_	_HGDSAMHLALR_	no group specified	LABEL_FREE	FALSE	NaN	7.46762e-13	6.47397e-15	16.8826	-9.12233	16.906	2.15799e-15	6.47397e-15	9.94913e-50	5.14315e-38	FALSE	NaN	662.637	662.637	TRUE	TRUE	-18.9142	3	_HGDSAMHLALR_	_HGDSAMHLALR_	403.205	403.203	662.637
Not Defined	A210305_bc_hela_200ng_100min_dia_standard_py3_1033	NA	A210305_bc_hela_200ng_100min_dia_standard_py3_1033.d	3	Q00653	Q00653	-73.4994	-76.8526	1.68512e-108	3.52858e-81	6.59469e-110	1.95703e-82	26	392.826	HGDSAMHLALR	Stripped Sequence	TRUE	0	HGDSAMHLALR	10	2	FALSE	_HGDSAMHLALR_	-9.072	FALSE	_HGDSAMHLALR_	_HGDSAMHLALR_	no group specified	LABEL_FREE	FALSE	NaN	0.00026814	6.17194e-06	16.8976	-9.08999	16.906	8.56503e-06	1.74247e-05	2.09846e-06	6.17194e-06	FALSE	NaN	43.5369	43.5369	TRUE	TRUE	-32.4693	2	_HGDSAMHLALR_	_HGDSAMHLALR_	604.304	604.303	43.5369
Not Defined	A210305_bc_hela_200ng_100min_dia_standard_py3_1033	NA	A210305_bc_hela_200ng_100min_dia_standard_py3_1033.d	3	Q00653	Q00653	-73.4994	-76.8526	1.68512e-108	3.52858e-81	6.59469e-110	1.95703e-82	26	392.826	LNSSIVEPK	Stripped Sequence	TRUE	0	LNSSIVEPK	11	1	FALSE	_LNSSIVEPK_	-0.731989	FALSE	_LNSSIVEPK_	_LNSSIVEPK_	no group specified	LABEL_FREE	FALSE	NaN	2.66266e-13	1.45196e-15	20.6931	-0.670099	20.6611	4.83987e-16	1.45196e-15	2.3971e-30	4.25534e-24	FALSE	NaN	479.836	479.836	TRUE	TRUE	-18.5256	2	_LNSSIVEPK_	_LNSSIVEPK_	493.779	493.778	479.836
Not Defined	A210305_bc_hela_200ng_100min_dia_standard_py3_1033	NA	A210305_bc_hela_200ng_100min_dia_standard_py3_1033.d	3	Q00653	Q00653	-73.4994	-76.8526	1.68512e-108	3.52858e-81	6.59469e-110	1.95703e-82	26	392.826	VGADPALLDR	Stripped Sequence	TRUE	0	VGADPALLDR	12	1	FALSE	_VGADPALLDR_	19.4049	FALSE	_VGADPALLDR_	_VGADPALLDR_	no group specified	LABEL_FREE	FALSE	NaN	2.34748e-20	1.50221e-26	31.6697	19.4158	31.664	5.00738e-27	1.50221e-26	2.95184e-41	9.21077e-34	FALSE	NaN	533.955	533.955	TRUE	TRUE	-13.2111	2	_VGADPALLDR_	_VGADPALLDR_	513.783	513.781	533.955
Not Defined	A210305_bc_hela_200ng_100min_dia_standard_py3_1033	NA	A210305_bc_hela_200ng_100min_dia_standard_py3_1033.d	3	Q00653	Q00653	-73.4994	-76.8526	1.68512e-108	3.52858e-81	6.59469e-110	1.95703e-82	26	392.826	TPQCEPQAPEMLQR	Stripped Sequence	TRUE	0	TPQCEPQAPEMLQR	13	1	FALSE	_TPQC[+57]EPQAPEMLQR_	22.597	FALSE	_TPQC[Carbamidomethyl (C)]EPQAPEMLQR_	_TPQC[Carbamidomethyl (C)]EPQAPEMLQR_	no group specified	LABEL_FREE	FALSE	NaN	4.16495e-16	8.0258e-20	33.4968	22.4813	33.5759	2.67527e-20	8.0258e-20	3.80257e-69	8.89872e-60	FALSE	NaN	458.908	458.908	TRUE	TRUE	-16.2647	2	_TPQC[+57]EPQAPEMLQR_	_TPQC[Carbamidomethyl (C)]EPQAPEMLQR_	842.893	842.892	458.908
Not Defined	A210305_bc_hela_200ng_100min_dia_standard_py3_1033	NA	A210305_bc_hela_200ng_100min_dia_standard_py3_1033.d	3	Q00653	Q00653	-73.4994	-76.8526	1.68512e-108	3.52858e-81	6.59469e-110	1.95703e-82	26	392.826	VMDLSIVR	Stripped Sequence	TRUE	0	VMDLSIVR	14	1	FALSE	_VMDLSIVR_	39.2066	FALSE	_VMDLSIVR_	_VMDLSIVR_	no group specified	LABEL_FREE	FALSE	NaN	8.32263e-12	1.96662e-13	44.6394	39.2491	44.6075	6.55541e-14	1.96662e-13	3.80645e-22	9.22023e-21	FALSE	NaN	323.763	323.763	TRUE	TRUE	-19.8633	2	_VMDLSIVR_	_VMDLSIVR_	466.765	466.764	323.763
Not Defined	A210305_bc_hela_200ng_100min_dia_standard_py3_1033	NA	A210305_bc_hela_200ng_100min_dia_standard_py3_1033.d	3	Q00653	Q00653	-73.4994	-76.8526	1.68512e-108	3.52858e-81	6.59469e-110	1.95703e-82	26	392.826	IEVDLVTHSDPPR	Stripped Sequence	TRUE	0	IEVDLVTHSDPPR	15	1	FALSE	_IEVDLVTHSDPPR_	25.4494	FALSE	_IEVDLVTHSDPPR_	_IEVDLVTHSDPPR_	no group specified	LABEL_FREE	FALSE	NaN	3.79557e-25	4.6389e-33	35.2827	25.569	35.225	1.5463e-33	4.6389e-33	4.2637e-50	1.51744e-41	FALSE	NaN	363.92	363.92	TRUE	TRUE	-10.1281	3	_IEVDLVTHSDPPR_	_IEVDLVTHSDPPR_	493.26	493.259	363.92
Not Defined	A210305_bc_hela_200ng_100min_dia_standard_py3_1033	NA	A210305_bc_hela_200ng_100min_dia_standard_py3_1033.d	3	Q00653	Q00653	-73.4994	-76.8526	1.68512e-108	3.52858e-81	6.59469e-110	1.95703e-82	26	392.826	QYAIVFR	Stripped Sequence	TRUE	0	QYAIVFR	16	1	FALSE	_QYAIVFR_	29.7619	FALSE	_QYAIVFR_	_QYAIVFR_	no group specified	LABEL_FREE	FALSE	NaN	2.67577e-07	5.84306e-08	37.7901	29.8276	37.7397	1.94783e-08	5.84306e-08	1.51089e-17	4.22413e-12	FALSE	NaN	308.721	308.721	TRUE	TRUE	-24.9795	2	_QYAIVFR_	_QYAIVFR_	448.753	448.752	308.721
Not Defined	A210305_bc_hela_200ng_100min_dia_standard_py3_1033	NA	A210305_bc_hela_200ng_100min_dia_standard_py3_1033.d	3	Q00653	Q00653	-73.4994	-76.8526	1.68512e-108	3.52858e-81	6.59469e-110	1.95703e-82	26	392.826	QFTYYPLVEDK	Stripped Sequence	TRUE	0	QFTYYPLVEDK	17	1	FALSE	_QFTYYPLVEDK_	53.1472	FALSE	_QFTYYPLVEDK_	_QFTYYPLVEDK_	no group specified	LABEL_FREE	FALSE	NaN	9.27156e-25	1.50841e-32	54.1537	53.2539	54.0921	5.02807e-33	1.50841e-32	1.24272e-49	1.11529e-37	FALSE	NaN	292.64	292.64	TRUE	TRUE	-10.366	2	_QFTYYPLVEDK_	_QFTYYPLVEDK_	701.848	701.847	292.64
Not Defined	A210305_bc_hela_200ng_100min_dia_standard_py3_1033	NA	A210305_bc_hela_200ng_100min_dia_standard_py3_1033.d	3	Q00653	Q00653	-73.4994	-76.8526	1.68512e-108	3.52858e-81	6.59469e-110	1.95703e-82	26	392.826	QTTSPSGSLLR	Stripped Sequence	TRUE	0	QTTSPSGSLLR	18	1	FALSE	_QTTSPSGSLLR_	-0.474217	FALSE	_QTTSPSGSLLR_	_QTTSPSGSLLR_	no group specified	LABEL_FREE	FALSE	NaN	4.11654e-16	7.88053e-20	20.8667	-0.334897	20.7945	2.62684e-20	7.88053e-20	3.78752e-41	6.67154e-35	FALSE	NaN	260.505	260.505	TRUE	TRUE	-16.2609	2	_QTTSPSGSLLR_	_QTTSPSGSLLR_	573.809	573.808	260.505
Not Defined	A210305_bc_hela_200ng_100min_dia_standard_py3_1033	NA	A210305_bc_hela_200ng_100min_dia_standard_py3_1033.d	3	Q00653	Q00653	-73.4994	-76.8526	1.68512e-108	3.52858e-81	6.59469e-110	1.95703e-82	26	392.826	EPAPETADGPYLVIVEQPK	Stripped Sequence	TRUE	0	EPAPETADGPYLVIVEQPK	19	2	FALSE	_EPAPETADGPYLVIVEQPK_	67.6117	FALSE	_EPAPETADGPYLVIVEQPK_	_EPAPETADGPYLVIVEQPK_	no group specified	LABEL_FREE	FALSE	NaN	7.842e-27	2.72132e-35	63.9511	67.2376	64.0792	9.07105e-36	2.72132e-35	1.82003e-48	4.49316e-46	FALSE	NaN	228.011	228.011	TRUE	TRUE	-9.11279	3	_EPAPETADGPYLVIVEQPK_	_EPAPETADGPYLVIVEQPK_	685.021	685.02	228.011
Not Defined	A210305_bc_hela_200ng_100min_dia_standard_py3_1033	NA	A210305_bc_hela_200ng_100min_dia_standard_py3_1033.d	3	Q00653	Q00653	-73.4994	-76.8526	1.68512e-108	3.52858e-81	6.59469e-110	1.95703e-82	26	392.826	EPAPETADGPYLVIVEQPK	Stripped Sequence	TRUE	0	EPAPETADGPYLVIVEQPK	19	2	FALSE	_EPAPETADGPYLVIVEQPK_	67.6117	FALSE	_EPAPETADGPYLVIVEQPK_	_EPAPETADGPYLVIVEQPK_	no group specified	LABEL_FREE	FALSE	NaN	3.04091e-05	2.08332e-06	63.9776	67.3156	64.0792	6.94441e-07	2.08332e-06	3.4962e-27	3.30998e-21	FALSE	NaN	108.15	108.15	TRUE	TRUE	-28.9644	2	_EPAPETADGPYLVIVEQPK_	_EPAPETADGPYLVIVEQPK_	1027.03	1027.03	108.15
Not Defined	A210305_bc_hela_200ng_100min_dia_standard_py3_1033	NA	A210305_bc_hela_200ng_100min_dia_standard_py3_1033.d	3	Q00653	Q00653	-73.4994	-76.8526	1.68512e-108	3.52858e-81	6.59469e-110	1.95703e-82	26	392.826	EDSAYGSQSVEQEAEK	Stripped Sequence	TRUE	0	EDSAYGSQSVEQEAEK	20	1	FALSE	_EDSAYGSQSVEQEAEK_	3.77276	FALSE	_EDSAYGSQSVEQEAEK_	_EDSAYGSQSVEQEAEK_	no group specified	LABEL_FREE	FALSE	NaN	7.04083e-34	1.11745e-44	22.766	3.75528	22.7774	2.67794e-32	8.03381e-32	1.11745e-44	1.38495e-37	FALSE	NaN	284.514	284.514	TRUE	TRUE	-5.18936	2	_EDSAYGSQSVEQEAEK_	_EDSAYGSQSVEQEAEK_	878.879	878.878	284.514
Not Defined	A210305_bc_hela_200ng_100min_dia_standard_py3_1033	NA	A210305_bc_hela_200ng_100min_dia_standard_py3_1033.d	3	Q00653	Q00653	-73.4994	-76.8526	1.68512e-108	3.52858e-81	6.59469e-110	1.95703e-82	26	392.826	DMTAQFNNLGVLHVTK	Stripped Sequence	TRUE	0	DMTAQFNNLGVLHVTK	21	1	FALSE	_DMTAQFNNLGVLHVTK_	64.9235	FALSE	_DMTAQFNNLGVLHVTK_	_DMTAQFNNLGVLHVTK_	no group specified	LABEL_FREE	FALSE	NaN	3.70144e-16	6.6669e-20	62.4812	64.9319	62.4727	2.22231e-20	6.6669e-20	5.75255e-43	2.57074e-25	FALSE	NaN	239.444	239.444	TRUE	TRUE	-16.2256	3	_DMTAQFNNLGVLHVTK_	_DMTAQFNNLGVLHVTK_	596.642	596.641	239.444
Not Defined	A210305_bc_hela_200ng_100min_dia_standard_py3_1033	NA	A210305_bc_hela_200ng_100min_dia_standard_py3_1033.d	3	Q00653	Q00653	-73.4994	-76.8526	1.68512e-108	3.52858e-81	6.59469e-110	1.95703e-82	26	392.826	QCSELGICAVSVGPK	Stripped Sequence	TRUE	0	QCSELGICAVSVGPK	22	1	FALSE	_QC[+57]SELGIC[+57]AVSVGPK_	39.5081	FALSE	_QC[Carbamidomethyl (C)]SELGIC[Carbamidomethyl (C)]AVSVGPK_	_QC[Carbamidomethyl (C)]SELGIC[Carbamidomethyl (C)]AVSVGPK_	no group specified	LABEL_FREE	FALSE	NaN	6.00331e-09	9.70749e-10	45.441	40.439	44.8342	1.79174e-07	5.35388e-07	9.70749e-10	1.1648e-09	FALSE	NaN	158.948	158.948	TRUE	TRUE	-22.8363	2	_QC[+57]SELGIC[+57]AVSVGPK_	_QC[Carbamidomethyl (C)]SELGIC[Carbamidomethyl (C)]AVSVGPK_	802.892	802.891	158.948
Not Defined	A210305_bc_hela_200ng_100min_dia_standard_py3_1033	NA	A210305_bc_hela_200ng_100min_dia_standard_py3_1033.d	3	Q00653	Q00653	-73.4994	-76.8526	1.68512e-108	3.52858e-81	6.59469e-110	1.95703e-82	26	392.826	FYEDDENGWQAFGDFSPTDVHK	Stripped Sequence	TRUE	0	FYEDDENGWQAFGDFSPTDVHK	23	1	FALSE	_FYEDDENGWQAFGDFSPTDVHK_	77.6846	FALSE	_FYEDDENGWQAFGDFSPTDVHK_	_FYEDDENGWQAFGDFSPTDVHK_	no group specified	LABEL_FREE	FALSE	NaN	5.13079e-08	1.07538e-08	70.7437	77.6786	70.7475	3.58462e-09	1.07538e-08	3.29883e-49	2.06355e-16	FALSE	NaN	69.5712	69.5712	TRUE	TRUE	-23.9857	3	_FYEDDENGWQAFGDFSPTDVHK_	_FYEDDENGWQAFGDFSPTDVHK_	868.703	868.702	69.5712
Not Defined	A210305_bc_hela_200ng_100min_dia_standard_py3_1033	NA	A210305_bc_hela_200ng_100min_dia_standard_py3_1033.d	3	Q00653	Q00653	-73.4994	-76.8526	1.68512e-108	3.52858e-81	6.59469e-110	1.95703e-82	26	392.826	SRPQGLTEAEQR	Stripped Sequence	TRUE	1	SRPQGLTEAEQR	25	1	FALSE	_SRPQGLTEAEQR_	-27.7822	FALSE	_SRPQGLTEAEQR_	_SRPQGLTEAEQR_	no group specified	LABEL_FREE	FALSE	NaN	0.107091	0.000793174	10.0891	-27.0928	9.87328	0.000754047	0.00134735	0.000121622	0.000793174	FALSE	NaN	11.7557	11.7557	TRUE	TRUE	-55.2177	2	_SRPQGLTEAEQR_	_SRPQGLTEAEQR_	686.352	686.352	11.7557
Not Defined	A210305_bc_hela_200ng_100min_dia_standard_py3_1033	NA	A210305_bc_hela_200ng_100min_dia_standard_py3_1033.d	3	Q00688	Q00688	-78.6149	-82.5003	1.89132e-74	1.41397e-48	1.58969e-76	2.05645e-50	12	952.535	AWTVEQLR	Stripped Sequence	TRUE	0	AWTVEQLR	1	1	TRUE	_AWTVEQLR_	29.5634	FALSE	_AWTVEQLR_	_AWTVEQLR_	no group specified	LABEL_FREE	FALSE	NaN	6.38254e-13	5.16402e-15	37.5656	29.5359	37.5867	6.20236e-10	1.8607e-09	4.45167e-20	5.16402e-15	FALSE	NaN	11041.8	11041.8	TRUE	TRUE	-18.8544	2	_AWTVEQLR_	_AWTVEQLR_	501.772	501.771	11041.8
Not Defined	A210305_bc_hela_200ng_100min_dia_standard_py3_1033	NA	A210305_bc_hela_200ng_100min_dia_standard_py3_1033.d	3	Q00688	Q00688	-78.6149	-82.5003	1.89132e-74	1.41397e-48	1.58969e-76	2.05645e-50	12	952.535	SEETLDEGPPK	Stripped Sequence	TRUE	0	SEETLDEGPPK	2	1	TRUE	_SEETLDEGPPK_	-6.89961	FALSE	_SEETLDEGPPK_	_SEETLDEGPPK_	no group specified	LABEL_FREE	FALSE	NaN	1.87329e-19	3.62687e-25	17.9241	-6.99412	17.971	2.17805e-23	6.48863e-23	9.25567e-26	3.62687e-25	FALSE	NaN	7228.07	7228.07	TRUE	TRUE	-13.8311	2	_SEETLDEGPPK_	_SEETLDEGPPK_	601.283	601.282	7228.07
Not Defined	A210305_bc_hela_200ng_100min_dia_standard_py3_1033	NA	A210305_bc_hela_200ng_100min_dia_standard_py3_1033.d	3	Q00688	Q00688	-78.6149	-82.5003	1.89132e-74	1.41397e-48	1.58969e-76	2.05645e-50	12	952.535	LEIEPEWAYGK	Stripped Sequence	TRUE	0	LEIEPEWAYGK	3	1	TRUE	_LEIEPEWAYGK_	56.2143	FALSE	_LEIEPEWAYGK_	_LEIEPEWAYGK_	no group specified	LABEL_FREE	FALSE	NaN	9.89917e-18	2.07395e-22	56.0036	56.3599	55.924	6.91318e-23	2.07395e-22	2.44245e-45	5.51829e-42	FALSE	NaN	7804.44	7804.44	TRUE	TRUE	-15.0556	2	_LEIEPEWAYGK_	_LEIEPEWAYGK_	667.835	667.834	7804.44
Not Defined	A210305_bc_hela_200ng_100min_dia_standard_py3_1033	NA	A210305_bc_hela_200ng_100min_dia_standard_py3_1033.d	3	Q00688	Q00688	-78.6149	-82.5003	1.89132e-74	1.41397e-48	1.58969e-76	2.05645e-50	12	952.535	FLQEHGSDSFLAEHK	Stripped Sequence	TRUE	0	FLQEHGSDSFLAEHK	4	3	FALSE	_FLQEHGSDSFLAEHK_	14.4589	FALSE	_FLQEHGSDSFLAEHK_	_FLQEHGSDSFLAEHK_	no group specified	LABEL_FREE	FALSE	NaN	6.67108e-12	1.4456e-13	28.7512	14.3838	28.7939	4.81875e-14	1.4456e-13	1.80868e-34	2.82277e-18	FALSE	NaN	6922.38	6922.38	TRUE	TRUE	-19.7736	3	_FLQEHGSDSFLAEHK_	_FLQEHGSDSFLAEHK_	582.281	582.28	6922.38
Not Defined	A210305_bc_hela_200ng_100min_dia_standard_py3_1033	NA	A210305_bc_hela_200ng_100min_dia_standard_py3_1033.d	3	Q00688	Q00688	-78.6149	-82.5003	1.89132e-74	1.41397e-48	1.58969e-76	2.05645e-50	12	952.535	FLQEHGSDSFLAEHK	Stripped Sequence	TRUE	0	FLQEHGSDSFLAEHK	4	3	FALSE	_FLQEHGSDSFLAEHK_	14.4589	FALSE	_FLQEHGSDSFLAEHK_	_FLQEHGSDSFLAEHK_	no group specified	LABEL_FREE	FALSE	NaN	2.56014e-16	3.72985e-20	28.7606	14.4004	28.7939	3.76267e-19	1.09144e-18	6.06252e-23	3.72985e-20	FALSE	NaN	140.487	140.487	TRUE	TRUE	-16.1039	4	_FLQEHGSDSFLAEHK_	_FLQEHGSDSFLAEHK_	436.963	436.961	140.487
Not Defined	A210305_bc_hela_200ng_100min_dia_standard_py3_1033	NA	A210305_bc_hela_200ng_100min_dia_standard_py3_1033.d	3	Q00688	Q00688	-78.6149	-82.5003	1.89132e-74	1.41397e-48	1.58969e-76	2.05645e-50	12	952.535	FLQEHGSDSFLAEHK	Stripped Sequence	TRUE	0	FLQEHGSDSFLAEHK	4	3	FALSE	_FLQEHGSDSFLAEHK_	14.4589	FALSE	_FLQEHGSDSFLAEHK_	_FLQEHGSDSFLAEHK_	no group specified	LABEL_FREE	FALSE	NaN	0.000181209	4.75002e-06	28.7724	14.4211	28.7939	6.55106e-06	9.69789e-06	4.75002e-06	5.20526e-06	FALSE	NaN	10.565	10.565	TRUE	TRUE	-31.6904	2	_FLQEHGSDSFLAEHK_	_FLQEHGSDSFLAEHK_	872.918	872.917	10.565
Not Defined	A210305_bc_hela_200ng_100min_dia_standard_py3_1033	NA	A210305_bc_hela_200ng_100min_dia_standard_py3_1033.d	3	Q00688	Q00688	-78.6149	-82.5003	1.89132e-74	1.41397e-48	1.58969e-76	2.05645e-50	12	952.535	GWDEALLTMSK	Stripped Sequence	TRUE	0	GWDEALLTMSK	5	1	FALSE	_GWDEALLTMSK_	65.1748	FALSE	_GWDEALLTMSK_	_GWDEALLTMSK_	no group specified	LABEL_FREE	FALSE	NaN	1.08316e-16	9.55226e-21	62.5657	65.0153	62.72	3.18416e-21	9.55226e-21	5.2309e-28	2.14676e-25	FALSE	NaN	6658.84	6658.84	TRUE	TRUE	-15.8224	2	_GWDEALLTMSK_	_GWDEALLTMSK_	625.808	625.807	6658.84
Not Defined	A210305_bc_hela_200ng_100min_dia_standard_py3_1033	NA	A210305_bc_hela_200ng_100min_dia_standard_py3_1033.d	3	Q00688	Q00688	-78.6149	-82.5003	1.89132e-74	1.41397e-48	1.58969e-76	2.05645e-50	12	952.535	DHLVTAYNHLFETK	Stripped Sequence	TRUE	0	DHLVTAYNHLFETK	6	2	FALSE	_DHLVTAYNHLFETK_	36.9812	FALSE	_DHLVTAYNHLFETK_	_DHLVTAYNHLFETK_	no group specified	LABEL_FREE	FALSE	NaN	3.22761e-20	2.42218e-26	42.6779	37.0698	42.5905	8.07393e-27	2.42218e-26	4.1366e-39	1.52822e-34	FALSE	NaN	3942.43	3942.43	TRUE	TRUE	-13.3052	3	_DHLVTAYNHLFETK_	_DHLVTAYNHLFETK_	563.286	563.285	3942.43
Not Defined	A210305_bc_hela_200ng_100min_dia_standard_py3_1033	NA	A210305_bc_hela_200ng_100min_dia_standard_py3_1033.d	3	Q00688	Q00688	-78.6149	-82.5003	1.89132e-74	1.41397e-48	1.58969e-76	2.05645e-50	12	952.535	DHLVTAYNHLFETK	Stripped Sequence	TRUE	0	DHLVTAYNHLFETK	6	2	FALSE	_DHLVTAYNHLFETK_	36.9812	FALSE	_DHLVTAYNHLFETK_	_DHLVTAYNHLFETK_	no group specified	LABEL_FREE	FALSE	NaN	9.44426e-14	3.16305e-16	42.659	37.0507	42.5905	1.05436e-16	3.16305e-16	2.92017e-35	1.9572e-21	FALSE	NaN	509.343	509.343	TRUE	TRUE	-18.144	2	_DHLVTAYNHLFETK_	_DHLVTAYNHLFETK_	844.426	844.425	509.343
Not Defined	A210305_bc_hela_200ng_100min_dia_standard_py3_1033	NA	A210305_bc_hela_200ng_100min_dia_standard_py3_1033.d	3	Q00688	Q00688	-78.6149	-82.5003	1.89132e-74	1.41397e-48	1.58969e-76	2.05645e-50	12	952.535	ARLEIEPEWAYGK	Stripped Sequence	TRUE	1	ARLEIEPEWAYGK	7	2	FALSE	_ARLEIEPEWAYGK_	44.5237	FALSE	_ARLEIEPEWAYGK_	_ARLEIEPEWAYGK_	no group specified	LABEL_FREE	FALSE	NaN	6.62222e-23	4.22937e-30	47.9714	44.7903	47.8022	1.96975e-27	5.90503e-27	8.01943e-37	4.22937e-30	FALSE	NaN	941.295	941.295	TRUE	TRUE	-11.5293	3	_ARLEIEPEWAYGK_	_ARLEIEPEWAYGK_	521.272	521.27	941.295
Not Defined	A210305_bc_hela_200ng_100min_dia_standard_py3_1033	NA	A210305_bc_hela_200ng_100min_dia_standard_py3_1033.d	3	Q00688	Q00688	-78.6149	-82.5003	1.89132e-74	1.41397e-48	1.58969e-76	2.05645e-50	12	952.535	ARLEIEPEWAYGK	Stripped Sequence	TRUE	1	ARLEIEPEWAYGK	7	2	FALSE	_ARLEIEPEWAYGK_	44.5237	FALSE	_ARLEIEPEWAYGK_	_ARLEIEPEWAYGK_	no group specified	LABEL_FREE	FALSE	NaN	0.000561739	1.07922e-05	47.9967	44.8302	47.8022	3.59741e-06	1.07922e-05	5.65638e-23	1.41292e-14	FALSE	NaN	82.1005	82.1005	TRUE	TRUE	-34.0441	2	_ARLEIEPEWAYGK_	_ARLEIEPEWAYGK_	781.404	781.403	82.1005
Not Defined	A210305_bc_hela_200ng_100min_dia_standard_py3_1033	NA	A210305_bc_hela_200ng_100min_dia_standard_py3_1033.d	3	Q00688	Q00688	-78.6149	-82.5003	1.89132e-74	1.41397e-48	1.58969e-76	2.05645e-50	12	952.535	KGDVVHCWYTGTLQDGTVFDTNIQTSAK	Stripped Sequence	TRUE	1	KGDVVHCWYTGTLQDGTVFDTNIQTSAK	8	1	FALSE	_KGDVVHC[+57]WYTGTLQDGTVFDTNIQTSAK_	67.8151	FALSE	_KGDVVHC[Carbamidomethyl (C)]WYTGTLQDGTVFDTNIQTSAK_	_KGDVVHC[Carbamidomethyl (C)]WYTGTLQDGTVFDTNIQTSAK_	no group specified	LABEL_FREE	FALSE	NaN	8.63219e-24	2.84489e-31	64.1334	67.7325	64.1705	9.48298e-32	2.84489e-31	1.2764e-45	5.15694e-44	FALSE	NaN	163.789	163.789	TRUE	TRUE	-10.9683	4	_KGDVVHC[+57]WYTGTLQDGTVFDTNIQTSAK_	_KGDVVHC[Carbamidomethyl (C)]WYTGTLQDGTVFDTNIQTSAK_	786.129	786.128	163.789
Not Defined	A210305_bc_hela_200ng_100min_dia_standard_py3_1033	NA	A210305_bc_hela_200ng_100min_dia_standard_py3_1033.d	3	Q00765	Q00765	-78.9008	-84.8613	9.59298e-73	1.28593e-37	7.84111e-75	1.60286e-39	3	4416.01	ATVNLLGEEK	Stripped Sequence	TRUE	0	ATVNLLGEEK	1	1	TRUE	_ATVNLLGEEK_	18.1935	FALSE	_ATVNLLGEEK_	_ATVNLLGEEK_	no group specified	LABEL_FREE	FALSE	NaN	4.21015e-20	3.61829e-26	31.0006	18.1984	30.9977	6.34037e-13	1.90211e-12	2.57187e-30	3.61829e-26	FALSE	NaN	7188.11	7188.11	TRUE	TRUE	-13.3841	2	_ATVNLLGEEK_	_ATVNLLGEEK_	537.295	537.295	7188.11
Not Defined	A210305_bc_hela_200ng_100min_dia_standard_py3_1033	NA	A210305_bc_hela_200ng_100min_dia_standard_py3_1033.d	3	Q00765	Q00765	-78.9008	-84.8613	9.59298e-73	1.28593e-37	7.84111e-75	1.60286e-39	3	4416.01	NCMTDLLAK	Stripped Sequence	TRUE	0	NCMTDLLAK	2	1	TRUE	_NC[+57]MTDLLAK_	36.0481	FALSE	_NC[Carbamidomethyl (C)]MTDLLAK_	_NC[Carbamidomethyl (C)]MTDLLAK_	no group specified	LABEL_FREE	FALSE	NaN	1.08092e-11	2.82596e-13	41.5446	35.9192	41.665	1.17253e-12	3.23499e-12	2.77683e-18	2.82596e-13	FALSE	NaN	6754.63	6754.63	TRUE	TRUE	-19.9699	2	_NC[+57]MTDLLAK_	_NC[Carbamidomethyl (C)]MTDLLAK_	533.257	533.256	6754.63
Not Defined	A210305_bc_hela_200ng_100min_dia_standard_py3_1033	NA	A210305_bc_hela_200ng_100min_dia_standard_py3_1033.d	3	Q00765	Q00765	-78.9008	-84.8613	9.59298e-73	1.28593e-37	7.84111e-75	1.60286e-39	3	4416.01	HESQMDSVVK	Stripped Sequence	TRUE	0	HESQMDSVVK	3	1	TRUE	_HESQMDSVVK_	-26.1829	FALSE	_HESQMDSVVK_	_HESQMDSVVK_	no group specified	LABEL_FREE	FALSE	NaN	6.22172e-18	9.81825e-23	10.3716	-26.1911	10.3741	3.27275e-23	9.81825e-23	3.37972e-43	1.64751e-34	FALSE	NaN	1709.5	1709.5	TRUE	TRUE	-14.9094	2	_HESQMDSVVK_	_HESQMDSVVK_	580.274	580.273	1709.5
Not Defined	A210305_bc_hela_200ng_100min_dia_standard_py3_1033	NA	A210305_bc_hela_200ng_100min_dia_standard_py3_1033.d	3	Q00796	Q00796	-75.7555	-78.9961	1.17043e-92	9.61806e-68	1.63816e-94	2.52704e-69	19	425.739	AMGAAQVVVTDLSATR	Stripped Sequence	TRUE	0	AMGAAQVVVTDLSATR	1	3	TRUE	_AMGAAQVVVTDLSATR_	58.2683	FALSE	_AMGAAQVVVTDLSATR_	_AMGAAQVVVTDLSATR_	no group specified	LABEL_FREE	FALSE	NaN	2.22002e-24	4.75619e-32	57.0188	58.2314	57.0459	1.58547e-32	4.75619e-32	1.04294e-47	2.38205e-36	FALSE	NaN	5500.75	5500.75	TRUE	TRUE	-10.6003	2	_AMGAAQVVVTDLSATR_	_AMGAAQVVVTDLSATR_	795.419	795.419	5500.75
Not Defined	A210305_bc_hela_200ng_100min_dia_standard_py3_1033	NA	A210305_bc_hela_200ng_100min_dia_standard_py3_1033.d	3	Q00796	Q00796	-75.7555	-78.9961	1.17043e-92	9.61806e-68	1.63816e-94	2.52704e-69	19	425.739	AMGAAQVVVTDLSATR	Stripped Sequence	TRUE	0	AMGAAQVVVTDLSATR	1	3	TRUE	_AMGAAQVVVTDLSATR_	58.2683	FALSE	_AMGAAQVVVTDLSATR_	_AMGAAQVVVTDLSATR_	no group specified	LABEL_FREE	FALSE	NaN	3.68572e-22	4.18925e-29	57.0253	58.2403	57.0459	1.39642e-29	4.18925e-29	2.04515e-48	1.46648e-35	FALSE	NaN	104.751	104.751	TRUE	TRUE	-12.0106	3	_AMGAAQVVVTDLSATR_	_AMGAAQVVVTDLSATR_	530.615	530.614	104.751
Not Defined	A210305_bc_hela_200ng_100min_dia_standard_py3_1033	NA	A210305_bc_hela_200ng_100min_dia_standard_py3_1033.d	3	Q00796	Q00796	-75.7555	-78.9961	1.17043e-92	9.61806e-68	1.63816e-94	2.52704e-69	19	425.739	AMGAAQVVVTDLSATR	Stripped Sequence	TRUE	0	AMGAAQVVVTDLSATR	1	3	TRUE	_AM[+16]GAAQVVVTDLSATR_	43.1356	FALSE	_AM[Oxidation (M)]GAAQVVVTDLSATR_	_AM[Oxidation (M)]GAAQVVVTDLSATR_	no group specified	LABEL_FREE	FALSE	NaN	1.24056e-07	2.70924e-08	47.1607	43.6707	46.7435	1.28355e-06	3.82356e-06	7.38546e-19	2.70924e-08	FALSE	NaN	22.8832	22.8832	TRUE	TRUE	-24.5022	2	_AM[+16]GAAQVVVTDLSATR_	_AM[Oxidation (M)]GAAQVVVTDLSATR_	803.417	803.416	22.8832
Not Defined	A210305_bc_hela_200ng_100min_dia_standard_py3_1033	NA	A210305_bc_hela_200ng_100min_dia_standard_py3_1033.d	3	Q00796	Q00796	-75.7555	-78.9961	1.17043e-92	9.61806e-68	1.63816e-94	2.52704e-69	19	425.739	LENYPIPEPGPNEVLLR	Stripped Sequence	TRUE	0	LENYPIPEPGPNEVLLR	2	2	TRUE	_LENYPIPEPGPNEVLLR_	75.6752	FALSE	_LENYPIPEPGPNEVLLR_	_LENYPIPEPGPNEVLLR_	no group specified	LABEL_FREE	FALSE	NaN	8.59804e-18	1.65366e-22	69.3757	75.7331	69.3249	5.5122e-23	1.65366e-22	1.29167e-33	1.87415e-32	FALSE	NaN	4543.32	4543.32	TRUE	TRUE	-15.0112	2	_LENYPIPEPGPNEVLLR_	_LENYPIPEPGPNEVLLR_	975.52	975.519	4543.32
Not Defined	A210305_bc_hela_200ng_100min_dia_standard_py3_1033	NA	A210305_bc_hela_200ng_100min_dia_standard_py3_1033.d	3	Q00796	Q00796	-75.7555	-78.9961	1.17043e-92	9.61806e-68	1.63816e-94	2.52704e-69	19	425.739	LENYPIPEPGPNEVLLR	Stripped Sequence	TRUE	0	LENYPIPEPGPNEVLLR	2	2	TRUE	_LENYPIPEPGPNEVLLR_	75.6752	FALSE	_LENYPIPEPGPNEVLLR_	_LENYPIPEPGPNEVLLR_	no group specified	LABEL_FREE	FALSE	NaN	3.01765e-26	1.63788e-34	69.3769	75.7344	69.3249	5.45961e-35	1.63788e-34	1.32569e-46	7.62862e-46	FALSE	NaN	201.57	201.57	TRUE	TRUE	-9.46236	3	_LENYPIPEPGPNEVLLR_	_LENYPIPEPGPNEVLLR_	650.683	650.682	201.57
Not Defined	A210305_bc_hela_200ng_100min_dia_standard_py3_1033	NA	A210305_bc_hela_200ng_100min_dia_standard_py3_1033.d	3	Q00796	Q00796	-75.7555	-78.9961	1.17043e-92	9.61806e-68	1.63816e-94	2.52704e-69	19	425.739	YCNTWPVAISMLASK	Stripped Sequence	TRUE	0	YCNTWPVAISMLASK	3	1	TRUE	_YC[+57]NTWPVAISMLASK_	89.5116	FALSE	_YC[Carbamidomethyl (C)]NTWPVAISMLASK_	_YC[Carbamidomethyl (C)]NTWPVAISMLASK_	no group specified	LABEL_FREE	FALSE	NaN	5.06423e-21	1.60012e-27	78.1985	89.591	78.1575	5.33376e-28	1.60012e-27	1.56247e-34	1.11007e-32	FALSE	NaN	5369.68	5369.68	TRUE	TRUE	-12.7618	2	_YC[+57]NTWPVAISMLASK_	_YC[Carbamidomethyl (C)]NTWPVAISMLASK_	870.926	870.925	5369.68
Not Defined	A210305_bc_hela_200ng_100min_dia_standard_py3_1033	NA	A210305_bc_hela_200ng_100min_dia_standard_py3_1033.d	3	Q00796	Q00796	-75.7555	-78.9961	1.17043e-92	9.61806e-68	1.63816e-94	2.52704e-69	19	425.739	PNNLSLVVHGPGDLR	Stripped Sequence	TRUE	0	PNNLSLVVHGPGDLR	4	2	FALSE	_PNNLSLVVHGPGDLR_	38.7632	FALSE	_PNNLSLVVHGPGDLR_	_PNNLSLVVHGPGDLR_	no group specified	LABEL_FREE	FALSE	NaN	1.65339e-15	6.8953e-19	44.3083	38.8243	44.2605	2.30004e-19	6.8953e-19	1.26563e-24	4.80778e-22	FALSE	NaN	2332.5	2332.5	TRUE	TRUE	-16.7265	3	_PNNLSLVVHGPGDLR_	_PNNLSLVVHGPGDLR_	529.958	529.957	2332.5
Not Defined	A210305_bc_hela_200ng_100min_dia_standard_py3_1033	NA	A210305_bc_hela_200ng_100min_dia_standard_py3_1033.d	3	Q00796	Q00796	-75.7555	-78.9961	1.17043e-92	9.61806e-68	1.63816e-94	2.52704e-69	19	425.739	PNNLSLVVHGPGDLR	Stripped Sequence	TRUE	0	PNNLSLVVHGPGDLR	4	2	FALSE	_PNNLSLVVHGPGDLR_	38.7632	FALSE	_PNNLSLVVHGPGDLR_	_PNNLSLVVHGPGDLR_	no group specified	LABEL_FREE	FALSE	NaN	1.71859e-22	1.50247e-29	44.2968	38.8096	44.2605	1.58067e-29	3.23953e-29	1.40249e-52	1.50247e-29	FALSE	NaN	210.825	210.825	TRUE	TRUE	-11.7957	2	_PNNLSLVVHGPGDLR_	_PNNLSLVVHGPGDLR_	794.434	794.433	210.825
Not Defined	A210305_bc_hela_200ng_100min_dia_standard_py3_1033	NA	A210305_bc_hela_200ng_100min_dia_standard_py3_1033.d	3	Q00796	Q00796	-75.7555	-78.9961	1.17043e-92	9.61806e-68	1.63816e-94	2.52704e-69	19	425.739	ALEAFETFK	Stripped Sequence	TRUE	0	ALEAFETFK	5	1	FALSE	_ALEAFETFK_	43.6108	FALSE	_ALEAFETFK_	_ALEAFETFK_	no group specified	LABEL_FREE	FALSE	NaN	9.81984e-13	9.60063e-15	47.0269	43.5127	47.1099	3.20805e-15	9.60063e-15	2.42767e-24	2.35204e-17	FALSE	NaN	2512.7	2512.7	TRUE	TRUE	-19.0191	2	_ALEAFETFK_	_ALEAFETFK_	528.274	528.273	2512.7
Not Defined	A210305_bc_hela_200ng_100min_dia_standard_py3_1033	NA	A210305_bc_hela_200ng_100min_dia_standard_py3_1033.d	3	Q00796	Q00796	-75.7555	-78.9961	1.17043e-92	9.61806e-68	1.63816e-94	2.52704e-69	19	425.739	HNAAFCYK	Stripped Sequence	TRUE	0	HNAAFCYK	6	1	FALSE	_HNAAFC[+57]YK_	-29.0093	FALSE	_HNAAFC[Carbamidomethyl (C)]YK_	_HNAAFC[Carbamidomethyl (C)]YK_	no group specified	LABEL_FREE	FALSE	NaN	1.30957e-17	3.25667e-22	9.43005	-29.0164	9.43287	1.08556e-22	3.25667e-22	1.9239e-35	5.31931e-32	FALSE	NaN	2127.37	2127.37	TRUE	TRUE	-15.1441	2	_HNAAFC[+57]YK_	_HNAAFC[Carbamidomethyl (C)]YK_	505.729	505.728	2127.37
Not Defined	A210305_bc_hela_200ng_100min_dia_standard_py3_1033	NA	A210305_bc_hela_200ng_100min_dia_standard_py3_1033.d	3	Q00796	Q00796	-75.7555	-78.9961	1.17043e-92	9.61806e-68	1.63816e-94	2.52704e-69	19	425.739	KPMVLGHEASGTVEK	Stripped Sequence	TRUE	1	KPMVLGHEASGTVEK	7	2	FALSE	_KPMVLGHEASGTVEK_	-17.8015	FALSE	_KPMVLGHEASGTVEK_	_KPMVLGHEASGTVEK_	no group specified	LABEL_FREE	FALSE	NaN	3.86532e-18	4.55851e-23	13.5222	-17.9044	13.5706	1.52795e-23	4.55851e-23	3.50596e-30	2.53554e-25	FALSE	NaN	1647.75	1647.75	TRUE	TRUE	-14.7603	3	_KPMVLGHEASGTVEK_	_KPMVLGHEASGTVEK_	528.28	528.279	1647.75
Not Defined	A210305_bc_hela_200ng_100min_dia_standard_py3_1033	NA	A210305_bc_hela_200ng_100min_dia_standard_py3_1033.d	3	Q00796	Q00796	-75.7555	-78.9961	1.17043e-92	9.61806e-68	1.63816e-94	2.52704e-69	19	425.739	KPMVLGHEASGTVEK	Stripped Sequence	TRUE	1	KPMVLGHEASGTVEK	7	2	FALSE	_KPMVLGHEASGTVEK_	-17.8015	FALSE	_KPMVLGHEASGTVEK_	_KPMVLGHEASGTVEK_	no group specified	LABEL_FREE	FALSE	NaN	1.19648e-07	2.61059e-08	13.5258	-17.8969	13.5706	8.909e-09	2.61059e-08	1.5531e-23	6.21109e-10	FALSE	NaN	126.032	126.032	TRUE	TRUE	-24.4804	2	_KPMVLGHEASGTVEK_	_KPMVLGHEASGTVEK_	791.917	791.916	126.032
Not Defined	A210305_bc_hela_200ng_100min_dia_standard_py3_1033	NA	A210305_bc_hela_200ng_100min_dia_standard_py3_1033.d	3	Q00796	Q00796	-75.7555	-78.9961	1.17043e-92	9.61806e-68	1.63816e-94	2.52704e-69	19	425.739	VAIEPGAPR	Stripped Sequence	TRUE	0	VAIEPGAPR	8	1	FALSE	_VAIEPGAPR_	-4.46699	FALSE	_VAIEPGAPR_	_VAIEPGAPR_	no group specified	LABEL_FREE	FALSE	NaN	1.761e-13	7.92456e-16	19.0391	-4.53256	19.0652	9.76241e-09	2.92872e-08	1.2896e-17	7.92456e-16	FALSE	NaN	1166.56	1166.56	TRUE	TRUE	-18.3723	2	_VAIEPGAPR_	_VAIEPGAPR_	455.261	455.26	1166.56
Not Defined	A210305_bc_hela_200ng_100min_dia_standard_py3_1033	NA	A210305_bc_hela_200ng_100min_dia_standard_py3_1033.d	3	Q00796	Q00796	-75.7555	-78.9961	1.17043e-92	9.61806e-68	1.63816e-94	2.52704e-69	19	425.739	ALEAFETFKK	Stripped Sequence	TRUE	1	ALEAFETFKK	9	1	FALSE	_ALEAFETFKK_	22.4834	FALSE	_ALEAFETFKK_	_ALEAFETFKK_	no group specified	LABEL_FREE	FALSE	NaN	4.39239e-25	5.63211e-33	33.5125	22.5042	33.4983	1.89575e-33	5.63211e-33	7.13416e-37	5.44465e-35	FALSE	NaN	554.965	554.965	TRUE	TRUE	-10.1669	2	_ALEAFETFKK_	_ALEAFETFKK_	592.322	592.32	554.965
Not Defined	A210305_bc_hela_200ng_100min_dia_standard_py3_1033	NA	A210305_bc_hela_200ng_100min_dia_standard_py3_1033.d	3	Q00796	Q00796	-75.7555	-78.9961	1.17043e-92	9.61806e-68	1.63816e-94	2.52704e-69	19	425.739	YNLSPSIFFCATPPDDGNLCR	Stripped Sequence	TRUE	0	YNLSPSIFFCATPPDDGNLCR	10	1	FALSE	_YNLSPSIFFC[+57]ATPPDDGNLC[+57]R_	96.8841	FALSE	_YNLSPSIFFC[Carbamidomethyl (C)]ATPPDDGNLC[Carbamidomethyl (C)]R_	_YNLSPSIFFC[Carbamidomethyl (C)]ATPPDDGNLC[Carbamidomethyl (C)]R_	no group specified	LABEL_FREE	FALSE	NaN	8.80282e-18	1.71796e-22	82.6809	96.9476	82.6456	5.72653e-23	1.71796e-22	3.60399e-35	2.3234e-33	FALSE	NaN	295.172	295.172	TRUE	TRUE	-15.0186	3	_YNLSPSIFFC[+57]ATPPDDGNLC[+57]R_	_YNLSPSIFFC[Carbamidomethyl (C)]ATPPDDGNLC[Carbamidomethyl (C)]R_	815.372	815.371	295.172
Not Defined	A210305_bc_hela_200ng_100min_dia_standard_py3_1033	NA	A210305_bc_hela_200ng_100min_dia_standard_py3_1033.d	3	Q00796	Q00796	-75.7555	-78.9961	1.17043e-92	9.61806e-68	1.63816e-94	2.52704e-69	19	425.739	MHSVGICGSDVHYWEYGR	Stripped Sequence	TRUE	0	MHSVGICGSDVHYWEYGR	11	2	FALSE	_MHSVGIC[+57]GSDVHYWEYGR_	37.8878	FALSE	_MHSVGIC[Carbamidomethyl (C)]GSDVHYWEYGR_	_MHSVGIC[Carbamidomethyl (C)]GSDVHYWEYGR_	no group specified	LABEL_FREE	FALSE	NaN	1.46974e-25	1.32993e-33	43.4904	37.9161	43.464	4.43805e-34	1.32993e-33	5.05755e-39	1.47594e-36	FALSE	NaN	217.227	217.227	TRUE	TRUE	-9.87718	3	_MHSVGIC[+57]GSDVHYWEYGR_	_MHSVGIC[Carbamidomethyl (C)]GSDVHYWEYGR_	718.316	718.315	217.227
Not Defined	A210305_bc_hela_200ng_100min_dia_standard_py3_1033	NA	A210305_bc_hela_200ng_100min_dia_standard_py3_1033.d	3	Q00796	Q00796	-75.7555	-78.9961	1.17043e-92	9.61806e-68	1.63816e-94	2.52704e-69	19	425.739	MHSVGICGSDVHYWEYGR	Stripped Sequence	TRUE	0	MHSVGICGSDVHYWEYGR	11	2	FALSE	_MHSVGIC[+57]GSDVHYWEYGR_	37.8878	FALSE	_MHSVGIC[Carbamidomethyl (C)]GSDVHYWEYGR_	_MHSVGIC[Carbamidomethyl (C)]GSDVHYWEYGR_	no group specified	LABEL_FREE	FALSE	NaN	8.24266e-30	2.78838e-39	43.4872	37.9127	43.464	9.29461e-40	2.78838e-39	9.19922e-67	1.76491e-49	FALSE	NaN	124.428	124.428	TRUE	TRUE	-7.38266	4	_MHSVGIC[+57]GSDVHYWEYGR_	_MHSVGIC[Carbamidomethyl (C)]GSDVHYWEYGR_	538.989	538.988	124.428
Not Defined	A210305_bc_hela_200ng_100min_dia_standard_py3_1033	NA	A210305_bc_hela_200ng_100min_dia_standard_py3_1033.d	3	Q00796	Q00796	-75.7555	-78.9961	1.17043e-92	9.61806e-68	1.63816e-94	2.52704e-69	19	425.739	LPDNVTFEEGALIEPLSVGIHACR	Stripped Sequence	TRUE	0	LPDNVTFEEGALIEPLSVGIHACR	12	1	FALSE	_LPDNVTFEEGALIEPLSVGIHAC[+57]R_	95.375	FALSE	_LPDNVTFEEGALIEPLSVGIHAC[Carbamidomethyl (C)]R_	_LPDNVTFEEGALIEPLSVGIHAC[Carbamidomethyl (C)]R_	no group specified	LABEL_FREE	FALSE	NaN	2.77717e-26	1.46721e-34	81.76	95.6377	81.5737	2.24074e-26	6.72222e-26	7.10583e-50	1.46721e-34	FALSE	NaN	41.8613	41.8613	TRUE	TRUE	-9.44072	3	_LPDNVTFEEGALIEPLSVGIHAC[+57]R_	_LPDNVTFEEGALIEPLSVGIHAC[Carbamidomethyl (C)]R_	879.783	879.782	41.8613
Not Defined	A210305_bc_hela_200ng_100min_dia_standard_py3_1033	NA	A210305_bc_hela_200ng_100min_dia_standard_py3_1033.d	3	Q00796	Q00796	-75.7555	-78.9961	1.17043e-92	9.61806e-68	1.63816e-94	2.52704e-69	19	425.739	VLVCGAGPIGMVTLLVAK	Stripped Sequence	TRUE	0	VLVCGAGPIGMVTLLVAK	13	1	FALSE	_VLVC[+57]GAGPIGMVTLLVAK_	134.425	FALSE	_VLVC[Carbamidomethyl (C)]GAGPIGMVTLLVAK_	_VLVC[Carbamidomethyl (C)]GAGPIGMVTLLVAK_	no group specified	LABEL_FREE	FALSE	NaN	0.0840857	0.000631674	92.6796	135.897	92.4235	0.000210559	0.000631674	3.13952e-17	2.64306e-09	FALSE	NaN	2.3218	2.3218	TRUE	TRUE	-53.8461	2	_VLVC[+57]GAGPIGMVTLLVAK_	_VLVC[Carbamidomethyl (C)]GAGPIGMVTLLVAK_	899.52	899.519	2.3218
Not Defined	A210305_bc_hela_200ng_100min_dia_standard_py3_1033	NA	A210305_bc_hela_200ng_100min_dia_standard_py3_1033.d	3	Q00839	Q00839	-74.428	-79.6143	8.03519e-102	4.13519e-64	1.86068e-103	9.33387e-66	38	1495.16	SSGPTSLFAVTVAPPGAR	Stripped Sequence	TRUE	0	SSGPTSLFAVTVAPPGAR	1	2	TRUE	_SSGPTSLFAVTVAPPGAR_	70.877	FALSE	_SSGPTSLFAVTVAPPGAR_	_SSGPTSLFAVTVAPPGAR_	no group specified	LABEL_FREE	FALSE	NaN	7.25492e-19	3.10197e-24	66.2375	70.9114	66.2215	3.46788e-23	1.00934e-22	2.31646e-43	3.10197e-24	FALSE	NaN	51435.6	51435.6	TRUE	TRUE	-14.2429	2	_SSGPTSLFAVTVAPPGAR_	_SSGPTSLFAVTVAPPGAR_	857.96	857.959	51435.6
Not Defined	A210305_bc_hela_200ng_100min_dia_standard_py3_1033	NA	A210305_bc_hela_200ng_100min_dia_standard_py3_1033.d	3	Q00839	Q00839	-74.428	-79.6143	8.03519e-102	4.13519e-64	1.86068e-103	9.33387e-66	38	1495.16	SSGPTSLFAVTVAPPGAR	Stripped Sequence	TRUE	0	SSGPTSLFAVTVAPPGAR	1	2	TRUE	_SSGPTSLFAVTVAPPGAR_	70.877	FALSE	_SSGPTSLFAVTVAPPGAR_	_SSGPTSLFAVTVAPPGAR_	no group specified	LABEL_FREE	FALSE	NaN	1.37558e-23	5.26964e-31	66.2646	70.9699	66.2215	1.53393e-21	4.60178e-21	5.26964e-31	1.83589e-26	FALSE	NaN	799.135	799.135	TRUE	TRUE	-11.0956	3	_SSGPTSLFAVTVAPPGAR_	_SSGPTSLFAVTVAPPGAR_	572.309	572.308	799.135
Not Defined	A210305_bc_hela_200ng_100min_dia_standard_py3_1033	NA	A210305_bc_hela_200ng_100min_dia_standard_py3_1033.d	3	Q00839	Q00839	-74.428	-79.6143	8.03519e-102	4.13519e-64	1.86068e-103	9.33387e-66	38	1495.16	YNILGTNTIMDK	Stripped Sequence	TRUE	0	YNILGTNTIMDK	2	2	TRUE	_YNILGTNTIMDK_	51.2088	FALSE	_YNILGTNTIMDK_	_YNILGTNTIMDK_	no group specified	LABEL_FREE	FALSE	NaN	3.74425e-12	6.43333e-14	53.2068	51.2557	53.1857	2.14541e-14	6.43333e-14	5.39839e-20	2.89072e-17	FALSE	NaN	49324.1	49324.1	TRUE	TRUE	-19.5421	2	_YNILGTNTIMDK_	_YNILGTNTIMDK_	691.853	691.852	49324.1
Not Defined	A210305_bc_hela_200ng_100min_dia_standard_py3_1033	NA	A210305_bc_hela_200ng_100min_dia_standard_py3_1033.d	3	Q00839	Q00839	-74.428	-79.6143	8.03519e-102	4.13519e-64	1.86068e-103	9.33387e-66	38	1495.16	YNILGTNTIMDK	Stripped Sequence	TRUE	0	YNILGTNTIMDK	2	2	TRUE	_YNILGTNTIM[+16]DK_	36.5853	FALSE	_YNILGTNTIM[Oxidation (M)]DK_	_YNILGTNTIM[Oxidation (M)]DK_	no group specified	LABEL_FREE	FALSE	NaN	1.48971e-20	7.64756e-27	42.2319	36.63	42.1859	2.54932e-27	7.64756e-27	6.03189e-47	3.95091e-31	FALSE	NaN	871.318	871.318	TRUE	TRUE	-13.0771	2	_YNILGTNTIM[+16]DK_	_YNILGTNTIM[Oxidation (M)]DK_	699.85	699.849	871.318
Not Defined	A210305_bc_hela_200ng_100min_dia_standard_py3_1033	NA	A210305_bc_hela_200ng_100min_dia_standard_py3_1033.d	3	Q00839	Q00839	-74.428	-79.6143	8.03519e-102	4.13519e-64	1.86068e-103	9.33387e-66	38	1495.16	DIDIHEVR	Stripped Sequence	TRUE	0	DIDIHEVR	3	1	TRUE	_DIDIHEVR_	3.93907	FALSE	_DIDIHEVR_	_DIDIHEVR_	no group specified	LABEL_FREE	FALSE	NaN	7.85961e-13	6.97093e-15	22.786	3.78586	22.8863	2.32391e-15	6.97093e-15	3.89418e-31	7.93771e-19	FALSE	NaN	37554.5	37554.5	TRUE	TRUE	-18.9338	2	_DIDIHEVR_	_DIDIHEVR_	498.759	498.758	37554.5
Not Defined	A210305_bc_hela_200ng_100min_dia_standard_py3_1033	NA	A210305_bc_hela_200ng_100min_dia_standard_py3_1033.d	3	Q00839	Q00839	-74.428	-79.6143	8.03519e-102	4.13519e-64	1.86068e-103	9.33387e-66	38	1495.16	GYFEYIEENK	Stripped Sequence	TRUE	0	GYFEYIEENK	4	1	FALSE	_GYFEYIEENK_	43.1726	FALSE	_GYFEYIEENK_	_GYFEYIEENK_	no group specified	LABEL_FREE	FALSE	NaN	4.61217e-12	8.62084e-14	46.8546	43.2836	46.7713	3.0715e-14	8.62084e-14	1.99273e-23	5.93666e-15	FALSE	NaN	37642.4	37642.4	TRUE	TRUE	-19.6252	2	_GYFEYIEENK_	_GYFEYIEENK_	646.296	646.294	37642.4
Not Defined	A210305_bc_hela_200ng_100min_dia_standard_py3_1033	NA	A210305_bc_hela_200ng_100min_dia_standard_py3_1033.d	3	Q00839	Q00839	-74.428	-79.6143	8.03519e-102	4.13519e-64	1.86068e-103	9.33387e-66	38	1495.16	DLPEHAVLK	Stripped Sequence	TRUE	0	DLPEHAVLK	5	1	FALSE	_DLPEHAVLK_	4.99022	FALSE	_DLPEHAVLK_	_DLPEHAVLK_	no group specified	LABEL_FREE	FALSE	NaN	9.99283e-09	1.75273e-09	23.4637	4.85042	23.5499	3.41554e-08	5.29305e-08	1.75273e-09	4.77829e-08	FALSE	NaN	32440.7	32440.7	TRUE	TRUE	-23.0981	2	_DLPEHAVLK_	_DLPEHAVLK_	511.287	511.286	32440.7
Not Defined	A210305_bc_hela_200ng_100min_dia_standard_py3_1033	NA	A210305_bc_hela_200ng_100min_dia_standard_py3_1033.d	3	Q00839	Q00839	-74.428	-79.6143	8.03519e-102	4.13519e-64	1.86068e-103	9.33387e-66	38	1495.16	NFILDQTNVSAAAQR	Stripped Sequence	TRUE	0	NFILDQTNVSAAAQR	6	2	FALSE	_NFILDQTNVSAAAQR_	46.396	FALSE	_NFILDQTNVSAAAQR_	_NFILDQTNVSAAAQR_	no group specified	LABEL_FREE	FALSE	NaN	3.36685e-09	4.89961e-10	48.9306	46.3651	48.9485	1.63324e-10	4.89961e-10	5.23109e-16	9.43875e-15	FALSE	NaN	20116.2	20116.2	TRUE	TRUE	-22.5463	2	_NFILDQTNVSAAAQR_	_NFILDQTNVSAAAQR_	824.426	824.425	20116.2
Not Defined	A210305_bc_hela_200ng_100min_dia_standard_py3_1033	NA	A210305_bc_hela_200ng_100min_dia_standard_py3_1033.d	3	Q00839	Q00839	-74.428	-79.6143	8.03519e-102	4.13519e-64	1.86068e-103	9.33387e-66	38	1495.16	NFILDQTNVSAAAQR	Stripped Sequence	TRUE	0	NFILDQTNVSAAAQR	6	2	FALSE	_NFILDQTNVSAAAQR_	46.396	FALSE	_NFILDQTNVSAAAQR_	_NFILDQTNVSAAAQR_	no group specified	LABEL_FREE	FALSE	NaN	3.28346e-11	1.29483e-12	48.9094	46.3284	48.9485	4.3161e-13	1.29483e-12	1.27912e-30	1.24123e-29	FALSE	NaN	2540.95	2540.95	TRUE	TRUE	-20.4325	3	_NFILDQTNVSAAAQR_	_NFILDQTNVSAAAQR_	549.953	549.952	2540.95
Not Defined	A210305_bc_hela_200ng_100min_dia_standard_py3_1033	NA	A210305_bc_hela_200ng_100min_dia_standard_py3_1033.d	3	Q00839	Q00839	-74.428	-79.6143	8.03519e-102	4.13519e-64	1.86068e-103	9.33387e-66	38	1495.16	DCEVVMMIGLPGAGK	Stripped Sequence	TRUE	0	DCEVVMMIGLPGAGK	7	4	FALSE	_DC[+57]EVVMMIGLPGAGK_	84.7358	FALSE	_DC[Carbamidomethyl (C)]EVVMMIGLPGAGK_	_DC[Carbamidomethyl (C)]EVVMMIGLPGAGK_	no group specified	LABEL_FREE	FALSE	NaN	7.13309e-21	2.62136e-27	75.2134	84.6872	75.2648	8.74038e-28	2.62136e-27	3.1346e-40	7.52564e-31	FALSE	NaN	14557.2	14557.2	TRUE	TRUE	-12.8615	2	_DC[+57]EVVMMIGLPGAGK_	_DC[Carbamidomethyl (C)]EVVMMIGLPGAGK_	788.88	788.879	14557.2
Not Defined	A210305_bc_hela_200ng_100min_dia_standard_py3_1033	NA	A210305_bc_hela_200ng_100min_dia_standard_py3_1033.d	3	Q00839	Q00839	-74.428	-79.6143	8.03519e-102	4.13519e-64	1.86068e-103	9.33387e-66	38	1495.16	DCEVVMMIGLPGAGK	Stripped Sequence	TRUE	0	DCEVVMMIGLPGAGK	7	4	FALSE	_DC[+57]EVVM[+16]MIGLPGAGK_	72.3364	FALSE	_DC[Carbamidomethyl (C)]EVVM[Oxidation (M)]MIGLPGAGK_	_DC[Carbamidomethyl (C)]EVVM[Oxidation (M)]MIGLPGAGK_	no group specified	LABEL_FREE	FALSE	NaN	5.20184e-27	1.57617e-35	66.9723	72.2968	66.9962	1.6761e-15	5.02829e-15	5.18813e-76	1.57617e-35	FALSE	NaN	280.391	280.391	TRUE	TRUE	-9.00692	2	_DC[+57]EVVM[+16]MIGLPGAGK_	_DC[Carbamidomethyl (C)]EVVM[Oxidation (M)]MIGLPGAGK_	796.878	796.877	280.391
Not Defined	A210305_bc_hela_200ng_100min_dia_standard_py3_1033	NA	A210305_bc_hela_200ng_100min_dia_standard_py3_1033.d	3	Q00839	Q00839	-74.428	-79.6143	8.03519e-102	4.13519e-64	1.86068e-103	9.33387e-66	38	1495.16	DCEVVMMIGLPGAGK	Stripped Sequence	TRUE	0	DCEVVMMIGLPGAGK	7	4	FALSE	_DC[+57]EVVMM[+16]IGLPGAGK_	69.2411	FALSE	_DC[Carbamidomethyl (C)]EVVMM[Oxidation (M)]IGLPGAGK_	_DC[Carbamidomethyl (C)]EVVMM[Oxidation (M)]IGLPGAGK_	no group specified	LABEL_FREE	FALSE	NaN	1.05348e-28	8.61567e-38	65.1999	69.2843	65.1628	2.87189e-38	8.61567e-38	4.2584e-58	1.00376e-48	FALSE	NaN	290.628	290.628	TRUE	TRUE	-8.01521	2	_DC[+57]EVVMM[+16]IGLPGAGK_	_DC[Carbamidomethyl (C)]EVVMM[Oxidation (M)]IGLPGAGK_	796.878	796.877	290.628
Not Defined	A210305_bc_hela_200ng_100min_dia_standard_py3_1033	NA	A210305_bc_hela_200ng_100min_dia_standard_py3_1033.d	3	Q00839	Q00839	-74.428	-79.6143	8.03519e-102	4.13519e-64	1.86068e-103	9.33387e-66	38	1495.16	DCEVVMMIGLPGAGK	Stripped Sequence	TRUE	0	DCEVVMMIGLPGAGK	7	4	FALSE	_DC[+57]EVVMMIGLPGAGK_	84.7358	FALSE	_DC[Carbamidomethyl (C)]EVVMMIGLPGAGK_	_DC[Carbamidomethyl (C)]EVVMMIGLPGAGK_	no group specified	LABEL_FREE	FALSE	NaN	1.30197e-08	2.37001e-09	75.1999	84.6743	75.2648	7.90004e-10	2.37001e-09	7.8942e-48	1.55909e-38	FALSE	NaN	69.65	69.65	FALSE	TRUE	-23.2365	3	_DC[+57]EVVMMIGLPGAGK_	_DC[Carbamidomethyl (C)]EVVMMIGLPGAGK_	526.256	526.255	69.65
Not Defined	A210305_bc_hela_200ng_100min_dia_standard_py3_1033	NA	A210305_bc_hela_200ng_100min_dia_standard_py3_1033.d	3	Q00839	Q00839	-74.428	-79.6143	8.03519e-102	4.13519e-64	1.86068e-103	9.33387e-66	38	1495.16	LNTLLQR	Stripped Sequence	TRUE	0	LNTLLQR	8	1	FALSE	_LNTLLQR_	5.43821	FALSE	_LNTLLQR_	_LNTLLQR_	no group specified	LABEL_FREE	FALSE	NaN	1.24042e-17	2.98337e-22	23.7538	5.31932	23.8277	1.67639e-20	4.99773e-20	1.59716e-23	2.98337e-22	FALSE	NaN	14136.7	14136.7	TRUE	TRUE	-15.1269	2	_LNTLLQR_	_LNTLLQR_	429.264	429.262	14136.7
Not Defined	A210305_bc_hela_200ng_100min_dia_standard_py3_1033	NA	A210305_bc_hela_200ng_100min_dia_standard_py3_1033.d	3	Q00839	Q00839	-74.428	-79.6143	8.03519e-102	4.13519e-64	1.86068e-103	9.33387e-66	38	1495.16	NGQDLGVAFK	Stripped Sequence	TRUE	0	NGQDLGVAFK	9	1	FALSE	_NGQDLGVAFK_	18.1935	FALSE	_NGQDLGVAFK_	_NGQDLGVAFK_	no group specified	LABEL_FREE	FALSE	NaN	3.53309e-19	9.8677e-25	30.9438	18.1028	30.9977	3.28923e-25	9.8677e-25	1.89136e-48	8.44912e-33	FALSE	NaN	10068	10068	TRUE	TRUE	-14.0233	2	_NGQDLGVAFK_	_NGQDLGVAFK_	524.775	524.774	10068
Not Defined	A210305_bc_hela_200ng_100min_dia_standard_py3_1033	NA	A210305_bc_hela_200ng_100min_dia_standard_py3_1033.d	3	Q00839	Q00839	-74.428	-79.6143	8.03519e-102	4.13519e-64	1.86068e-103	9.33387e-66	38	1495.16	TCNCETEDYGEK	Stripped Sequence	TRUE	0	TCNCETEDYGEK	10	1	FALSE	_TC[+57]NC[+57]ETEDYGEK_	-25.6568	FALSE	_TC[Carbamidomethyl (C)]NC[Carbamidomethyl (C)]ETEDYGEK_	_TC[Carbamidomethyl (C)]NC[Carbamidomethyl (C)]ETEDYGEK_	no group specified	LABEL_FREE	FALSE	NaN	9.5656e-16	2.94562e-19	10.545	-25.669	10.5492	9.81874e-20	2.94562e-19	5.52952e-35	3.07244e-27	FALSE	NaN	7797.81	7797.81	TRUE	TRUE	-16.5421	2	_TC[+57]NC[+57]ETEDYGEK_	_TC[Carbamidomethyl (C)]NC[Carbamidomethyl (C)]ETEDYGEK_	753.28	753.279	7797.81
Not Defined	A210305_bc_hela_200ng_100min_dia_standard_py3_1033	NA	A210305_bc_hela_200ng_100min_dia_standard_py3_1033.d	3	Q00839	Q00839	-74.428	-79.6143	8.03519e-102	4.13519e-64	1.86068e-103	9.33387e-66	38	1495.16	MCLFAGFQR	Stripped Sequence	TRUE	0	MCLFAGFQR	11	2	FALSE	_MC[+57]LFAGFQR_	58.8395	FALSE	_MC[Carbamidomethyl (C)]LFAGFQR_	_MC[Carbamidomethyl (C)]LFAGFQR_	no group specified	LABEL_FREE	FALSE	NaN	3.54169e-10	2.997e-11	57.2573	58.5467	57.5168	1.12617e-11	2.997e-11	5.2572e-17	3.81491e-12	FALSE	NaN	3600.21	3600.21	TRUE	TRUE	-21.4769	2	_MC[+57]LFAGFQR_	_MC[Carbamidomethyl (C)]LFAGFQR_	565.268	565.267	3600.21
Not Defined	A210305_bc_hela_200ng_100min_dia_standard_py3_1033	NA	A210305_bc_hela_200ng_100min_dia_standard_py3_1033.d	3	Q00839	Q00839	-74.428	-79.6143	8.03519e-102	4.13519e-64	1.86068e-103	9.33387e-66	38	1495.16	MCLFAGFQR	Stripped Sequence	TRUE	0	MCLFAGFQR	11	2	FALSE	_M[+16]C[+57]LFAGFQR_	41.0293	FALSE	_M[Oxidation (M)]C[Carbamidomethyl (C)]LFAGFQR_	_M[Oxidation (M)]C[Carbamidomethyl (C)]LFAGFQR_	no group specified	LABEL_FREE	FALSE	NaN	3.77604e-22	4.32986e-29	45.812	41.1157	45.7777	5.88975e-29	1.33394e-28	3.35316e-40	4.32986e-29	FALSE	NaN	514.342	514.342	TRUE	TRUE	-12.0175	2	_M[+16]C[+57]LFAGFQR_	_M[Oxidation (M)]C[Carbamidomethyl (C)]LFAGFQR_	573.265	573.264	514.342
Not Defined	A210305_bc_hela_200ng_100min_dia_standard_py3_1033	NA	A210305_bc_hela_200ng_100min_dia_standard_py3_1033.d	3	Q00839	Q00839	-74.428	-79.6143	8.03519e-102	4.13519e-64	1.86068e-103	9.33387e-66	38	1495.16	FIEIAAR	Stripped Sequence	TRUE	0	FIEIAAR	12	1	FALSE	_FIEIAAR_	17.4136	FALSE	_FIEIAAR_	_FIEIAAR_	no group specified	LABEL_FREE	FALSE	NaN	4.66614e-11	2.08154e-12	30.3609	17.1687	30.5211	6.9902e-13	2.08154e-12	1.38331e-18	1.55217e-14	FALSE	NaN	6434.19	6434.19	TRUE	TRUE	-20.582	2	_FIEIAAR_	_FIEIAAR_	410.24	410.238	6434.19
Not Defined	A210305_bc_hela_200ng_100min_dia_standard_py3_1033	NA	A210305_bc_hela_200ng_100min_dia_standard_py3_1033.d	3	Q00839	Q00839	-74.428	-79.6143	8.03519e-102	4.13519e-64	1.86068e-103	9.33387e-66	38	1495.16	EKPYFPIPEEYTFIQNVPLEDR	Stripped Sequence	TRUE	1	EKPYFPIPEEYTFIQNVPLEDR	13	1	FALSE	_EKPYFPIPEEYTFIQNVPLEDR_	103.932	FALSE	_EKPYFPIPEEYTFIQNVPLEDR_	_EKPYFPIPEEYTFIQNVPLEDR_	no group specified	LABEL_FREE	FALSE	NaN	1.47345e-15	5.76587e-19	85.7171	103.269	85.9363	1.92196e-19	5.76587e-19	2.97124e-30	1.66517e-24	FALSE	NaN	5218.5	5218.5	TRUE	TRUE	-16.6875	3	_EKPYFPIPEEYTFIQNVPLEDR_	_EKPYFPIPEEYTFIQNVPLEDR_	908.79	908.789	5218.5
Not Defined	A210305_bc_hela_200ng_100min_dia_standard_py3_1033	NA	A210305_bc_hela_200ng_100min_dia_standard_py3_1033.d	3	Q00839	Q00839	-74.428	-79.6143	8.03519e-102	4.13519e-64	1.86068e-103	9.33387e-66	38	1495.16	PWSQHYHQGYY	Stripped Sequence	TRUE	0	PWSQHYHQGYY	14	2	FALSE	_PWSQHYHQGYY_	0.975183	FALSE	_PWSQHYHQGYY_	_PWSQHYHQGYY_	no group specified	LABEL_FREE	FALSE	NaN	3.80688e-16	6.96761e-20	21.4141	0.86082	21.4613	4.92172e-16	1.47467e-15	6.96761e-20	1.77312e-18	FALSE	NaN	2802.59	2802.59	TRUE	TRUE	-16.2349	3	_PWSQHYHQGYY_	_PWSQHYHQGYY_	489.214	489.213	2802.59
Not Defined	A210305_bc_hela_200ng_100min_dia_standard_py3_1033	NA	A210305_bc_hela_200ng_100min_dia_standard_py3_1033.d	3	Q00839	Q00839	-74.428	-79.6143	8.03519e-102	4.13519e-64	1.86068e-103	9.33387e-66	38	1495.16	PWSQHYHQGYY	Stripped Sequence	TRUE	0	PWSQHYHQGYY	14	2	FALSE	_PWSQHYHQGYY_	0.975183	FALSE	_PWSQHYHQGYY_	_PWSQHYHQGYY_	no group specified	LABEL_FREE	FALSE	NaN	1.24575e-20	5.88365e-27	21.4176	0.869381	21.4613	1.9654e-27	5.88365e-27	2.57544e-42	1.25509e-29	FALSE	NaN	1415.32	1415.32	TRUE	TRUE	-13.0246	2	_PWSQHYHQGYY_	_PWSQHYHQGYY_	733.318	733.317	1415.32
Not Defined	A210305_bc_hela_200ng_100min_dia_standard_py3_1033	NA	A210305_bc_hela_200ng_100min_dia_standard_py3_1033.d	3	Q00839	Q00839	-74.428	-79.6143	8.03519e-102	4.13519e-64	1.86068e-103	9.33387e-66	38	1495.16	PYFPIPEEYTFIQNVPLEDR	Stripped Sequence	TRUE	0	PYFPIPEEYTFIQNVPLEDR	15	1	FALSE	_PYFPIPEEYTFIQNVPLEDR_	146.205	FALSE	_PYFPIPEEYTFIQNVPLEDR_	_PYFPIPEEYTFIQNVPLEDR_	no group specified	LABEL_FREE	FALSE	NaN	5.54162e-21	1.82176e-27	94.2915	145.39	94.4274	6.07252e-28	1.82176e-27	6.56983e-39	3.85808e-35	FALSE	NaN	4152.86	4152.86	TRUE	TRUE	-12.788	3	_PYFPIPEEYTFIQNVPLEDR_	_PYFPIPEEYTFIQNVPLEDR_	823.078	823.077	4152.86
Not Defined	A210305_bc_hela_200ng_100min_dia_standard_py3_1033	NA	A210305_bc_hela_200ng_100min_dia_standard_py3_1033.d	3	Q00839	Q00839	-74.428	-79.6143	8.03519e-102	4.13519e-64	1.86068e-103	9.33387e-66	38	1495.16	NQSQGYNQWQQGQFWGQK	Stripped Sequence	TRUE	0	NQSQGYNQWQQGQFWGQK	16	2	FALSE	_NQSQGYNQWQQGQFWGQK_	47.8432	FALSE	_NQSQGYNQWQQGQFWGQK_	_NQSQGYNQWQQGQFWGQK_	no group specified	LABEL_FREE	FALSE	NaN	1.99228e-12	2.63762e-14	49.9508	47.9192	49.8923	8.79205e-15	2.63762e-14	7.52964e-37	6.69317e-30	FALSE	NaN	2160.88	2160.88	TRUE	TRUE	-19.2932	3	_NQSQGYNQWQQGQFWGQK_	_NQSQGYNQWQQGQFWGQK_	738.003	738.002	2160.88
Not Defined	A210305_bc_hela_200ng_100min_dia_standard_py3_1033	NA	A210305_bc_hela_200ng_100min_dia_standard_py3_1033.d	3	Q00839	Q00839	-74.428	-79.6143	8.03519e-102	4.13519e-64	1.86068e-103	9.33387e-66	38	1495.16	NQSQGYNQWQQGQFWGQK	Stripped Sequence	TRUE	0	NQSQGYNQWQQGQFWGQK	16	2	FALSE	_NQSQGYNQWQQGQFWGQK_	47.8432	FALSE	_NQSQGYNQWQQGQFWGQK_	_NQSQGYNQWQQGQFWGQK_	no group specified	LABEL_FREE	FALSE	NaN	3.9299e-20	3.26015e-26	49.9591	47.9299	49.8923	1.09557e-26	3.26015e-26	1.53904e-52	2.65546e-28	FALSE	NaN	1546.77	1546.77	TRUE	TRUE	-13.3636	2	_NQSQGYNQWQQGQFWGQK_	_NQSQGYNQWQQGQFWGQK_	1106.5	1106.5	1546.77
Not Defined	A210305_bc_hela_200ng_100min_dia_standard_py3_1033	NA	A210305_bc_hela_200ng_100min_dia_standard_py3_1033.d	3	Q00839	Q00839	-74.428	-79.6143	8.03519e-102	4.13519e-64	1.86068e-103	9.33387e-66	38	1495.16	RNFILDQTNVSAAAQR	Stripped Sequence	TRUE	1	RNFILDQTNVSAAAQR	17	1	FALSE	_RNFILDQTNVSAAAQR_	31.053	FALSE	_RNFILDQTNVSAAAQR_	_RNFILDQTNVSAAAQR_	no group specified	LABEL_FREE	FALSE	NaN	1.09541e-18	5.99483e-24	38.5868	31.0187	38.6064	1.99828e-24	5.99483e-24	1.26819e-42	1.09807e-35	FALSE	NaN	1783.56	1783.56	TRUE	TRUE	-14.3694	3	_RNFILDQTNVSAAAQR_	_RNFILDQTNVSAAAQR_	601.987	601.986	1783.56
Not Defined	A210305_bc_hela_200ng_100min_dia_standard_py3_1033	NA	A210305_bc_hela_200ng_100min_dia_standard_py3_1033.d	3	Q00839	Q00839	-74.428	-79.6143	8.03519e-102	4.13519e-64	1.86068e-103	9.33387e-66	38	1495.16	GGGGGGSGGIGYPYPR	Stripped Sequence	TRUE	0	GGGGGGSGGIGYPYPR	18	1	FALSE	_GGGGGGSGGIGYPYPR_	14.719	FALSE	_GGGGGGSGGIGYPYPR_	_GGGGGGSGGIGYPYPR_	no group specified	LABEL_FREE	FALSE	NaN	7.98761e-24	2.57336e-31	28.841	14.5419	28.9409	6.87163e-25	2.06148e-24	2.57336e-31	6.96737e-30	FALSE	NaN	1585.98	1585.98	TRUE	TRUE	-10.9472	2	_GGGGGGSGGIGYPYPR_	_GGGGGGSGGIGYPYPR_	704.834	704.833	1585.98
Not Defined	A210305_bc_hela_200ng_100min_dia_standard_py3_1033	NA	A210305_bc_hela_200ng_100min_dia_standard_py3_1033.d	3	Q00839	Q00839	-74.428	-79.6143	8.03519e-102	4.13519e-64	1.86068e-103	9.33387e-66	38	1495.16	LQAALDDEEAGGR	Stripped Sequence	TRUE	0	LQAALDDEEAGGR	19	1	FALSE	_LQAALDDEEAGGR_	5.28886	FALSE	_LQAALDDEEAGGR_	_LQAALDDEEAGGR_	no group specified	LABEL_FREE	FALSE	NaN	1.19907e-27	2.24145e-36	23.7405	5.29801	23.7349	7.47151e-37	2.24145e-36	5.06719e-47	6.04242e-47	FALSE	NaN	885.684	885.684	TRUE	TRUE	-8.63071	2	_LQAALDDEEAGGR_	_LQAALDDEEAGGR_	672.823	672.822	885.684
Not Defined	A210305_bc_hela_200ng_100min_dia_standard_py3_1033	NA	A210305_bc_hela_200ng_100min_dia_standard_py3_1033.d	3	Q00839	Q00839	-74.428	-79.6143	8.03519e-102	4.13519e-64	1.86068e-103	9.33387e-66	38	1495.16	KDCEVVMMIGLPGAGK	Stripped Sequence	TRUE	1	KDCEVVMMIGLPGAGK	20	2	FALSE	_KDC[+57]EVVMMIGLPGAGK_	60.1477	FALSE	_KDC[Carbamidomethyl (C)]EVVMMIGLPGAGK_	_KDC[Carbamidomethyl (C)]EVVMMIGLPGAGK_	no group specified	LABEL_FREE	FALSE	NaN	4.203e-24	1.10253e-31	58.529	60.0616	58.5957	6.23372e-26	1.87011e-25	2.93395e-40	1.10253e-31	FALSE	NaN	681.424	681.424	TRUE	TRUE	-10.7727	3	_KDC[+57]EVVMMIGLPGAGK_	_KDC[Carbamidomethyl (C)]EVVMMIGLPGAGK_	568.954	568.953	681.424
Not Defined	A210305_bc_hela_200ng_100min_dia_standard_py3_1033	NA	A210305_bc_hela_200ng_100min_dia_standard_py3_1033.d	3	Q00839	Q00839	-74.428	-79.6143	8.03519e-102	4.13519e-64	1.86068e-103	9.33387e-66	38	1495.16	KDCEVVMMIGLPGAGK	Stripped Sequence	TRUE	1	KDCEVVMMIGLPGAGK	20	2	FALSE	_KDC[+57]EVVMMIGLPGAGK_	60.1477	FALSE	_KDC[Carbamidomethyl (C)]EVVMMIGLPGAGK_	_KDC[Carbamidomethyl (C)]EVVMMIGLPGAGK_	no group specified	LABEL_FREE	FALSE	NaN	1.92468e-27	4.20894e-36	58.512	60.0395	58.5957	1.40298e-36	4.20894e-36	4.86032e-54	2.2198e-43	FALSE	NaN	234.495	234.495	TRUE	TRUE	-8.75164	2	_KDC[+57]EVVMMIGLPGAGK_	_KDC[Carbamidomethyl (C)]EVVMMIGLPGAGK_	852.928	852.927	234.495
Not Defined	A210305_bc_hela_200ng_100min_dia_standard_py3_1033	NA	A210305_bc_hela_200ng_100min_dia_standard_py3_1033.d	3	Q00839	Q00839	-74.428	-79.6143	8.03519e-102	4.13519e-64	1.86068e-103	9.33387e-66	38	1495.16	GNYNQNFR	Stripped Sequence	TRUE	0	GNYNQNFR	21	1	FALSE	_GNYNQNFR_	-23.2371	FALSE	_GNYNQNFR_	_GNYNQNFR_	no group specified	LABEL_FREE	FALSE	NaN	1.54253e-09	1.90268e-10	11.4427	-23.2265	11.4387	6.34269e-11	1.90268e-10	1.92974e-25	1.29122e-14	FALSE	NaN	657.578	657.578	TRUE	TRUE	-22.1655	2	_GNYNQNFR_	_GNYNQNFR_	506.733	506.733	657.578
Not Defined	A210305_bc_hela_200ng_100min_dia_standard_py3_1033	NA	A210305_bc_hela_200ng_100min_dia_standard_py3_1033.d	3	Q00839	Q00839	-74.428	-79.6143	8.03519e-102	4.13519e-64	1.86068e-103	9.33387e-66	38	1495.16	LQAALDDEEAGGRPAMEPGNGSLDLGGDSAGR	Stripped Sequence	TRUE	1	LQAALDDEEAGGRPAMEPGNGSLDLGGDSAGR	22	2	FALSE	_LQAALDDEEAGGRPAMEPGNGSLDLGGDSAGR_	50.1809	FALSE	_LQAALDDEEAGGRPAMEPGNGSLDLGGDSAGR_	_LQAALDDEEAGGRPAMEPGNGSLDLGGDSAGR_	no group specified	LABEL_FREE	FALSE	NaN	5.12345e-20	4.87503e-26	52.9335	50.7235	52.4986	1.62501e-26	4.87503e-26	2.40559e-39	2.56372e-37	FALSE	NaN	320.761	320.761	TRUE	TRUE	-13.4425	4	_LQAALDDEEAGGRPAMEPGNGSLDLGGDSAGR_	_LQAALDDEEAGGRPAMEPGNGSLDLGGDSAGR_	782.365	782.364	320.761
Not Defined	A210305_bc_hela_200ng_100min_dia_standard_py3_1033	NA	A210305_bc_hela_200ng_100min_dia_standard_py3_1033.d	3	Q00839	Q00839	-74.428	-79.6143	8.03519e-102	4.13519e-64	1.86068e-103	9.33387e-66	38	1495.16	LQAALDDEEAGGRPAMEPGNGSLDLGGDSAGR	Stripped Sequence	TRUE	1	LQAALDDEEAGGRPAMEPGNGSLDLGGDSAGR	22	2	FALSE	_LQAALDDEEAGGRPAMEPGNGSLDLGGDSAGR_	50.1809	FALSE	_LQAALDDEEAGGRPAMEPGNGSLDLGGDSAGR_	_LQAALDDEEAGGRPAMEPGNGSLDLGGDSAGR_	no group specified	LABEL_FREE	FALSE	NaN	0.0111228	0.000185801	52.9178	50.6982	52.4986	0.000107239	0.000185801	3.51842e-05	0.000100733	FALSE	NaN	32.7126	32.7126	TRUE	TRUE	-46.7618	3	_LQAALDDEEAGGRPAMEPGNGSLDLGGDSAGR_	_LQAALDDEEAGGRPAMEPGNGSLDLGGDSAGR_	1042.82	1042.82	32.7126
Not Defined	A210305_bc_hela_200ng_100min_dia_standard_py3_1033	NA	A210305_bc_hela_200ng_100min_dia_standard_py3_1033.d	3	Q00839	Q00839	-74.428	-79.6143	8.03519e-102	4.13519e-64	1.86068e-103	9.33387e-66	38	1495.16	KAEGGGGGGRPGAPAAGDGK	Stripped Sequence	TRUE	2	KAEGGGGGGRPGAPAAGDGK	23	1	FALSE	_KAEGGGGGGRPGAPAAGDGK_	-47.9518	FALSE	_KAEGGGGGGRPGAPAAGDGK_	_KAEGGGGGGRPGAPAAGDGK_	no group specified	LABEL_FREE	FALSE	NaN	1.22602e-12	1.31974e-14	2.92967	-48.0005	2.94154	2.91176e-14	7.41555e-14	1.43866e-26	1.31974e-14	FALSE	NaN	408.043	408.043	TRUE	TRUE	-19.1046	3	_KAEGGGGGGRPGAPAAGDGK_	_KAEGGGGGGRPGAPAAGDGK_	556.28	556.279	408.043
Not Defined	A210305_bc_hela_200ng_100min_dia_standard_py3_1033	NA	A210305_bc_hela_200ng_100min_dia_standard_py3_1033.d	3	Q00839	Q00839	-74.428	-79.6143	8.03519e-102	4.13519e-64	1.86068e-103	9.33387e-66	38	1495.16	MMVAGFK	Stripped Sequence	TRUE	0	MMVAGFK	24	1	FALSE	_MM[+16]VAGFK_	2.28999	FALSE	_MM[Oxidation (M)]VAGFK_	_MM[Oxidation (M)]VAGFK_	no group specified	LABEL_FREE	FALSE	NaN	7.14519e-15	6.54359e-18	21.9119	2.11665	21.9853	3.45356e-18	6.54359e-18	1.36625e-22	3.81696e-18	FALSE	NaN	175.919	175.919	TRUE	TRUE	-17.2276	2	_MM[+16]VAGFK_	_MM[Oxidation (M)]VAGFK_	400.196	400.194	175.919
Not Defined	A210305_bc_hela_200ng_100min_dia_standard_py3_1033	NA	A210305_bc_hela_200ng_100min_dia_standard_py3_1033.d	3	Q00839	Q00839	-74.428	-79.6143	8.03519e-102	4.13519e-64	1.86068e-103	9.33387e-66	38	1495.16	SPQPPVEEEDEHFDDTVVCLDTYNCDLHFK	Stripped Sequence	TRUE	0	SPQPPVEEEDEHFDDTVVCLDTYNCDLHFK	25	1	FALSE	_SPQPPVEEEDEHFDDTVVC[+57]LDTYNC[+57]DLHFK_	77.4389	FALSE	_SPQPPVEEEDEHFDDTVVC[Carbamidomethyl (C)]LDTYNC[Carbamidomethyl (C)]DLHFK_	_SPQPPVEEEDEHFDDTVVC[Carbamidomethyl (C)]LDTYNC[Carbamidomethyl (C)]DLHFK_	no group specified	LABEL_FREE	FALSE	NaN	2.43691e-14	4.19094e-17	70.6621	77.5471	70.5956	1.62322e-17	4.19094e-17	9.21457e-28	6.78722e-18	FALSE	NaN	160.458	160.458	TRUE	TRUE	-17.6576	4	_SPQPPVEEEDEHFDDTVVC[+57]LDTYNC[+57]DLHFK_	_SPQPPVEEEDEHFDDTVVC[Carbamidomethyl (C)]LDTYNC[Carbamidomethyl (C)]DLHFK_	909.645	909.644	160.458
Not Defined	A210305_bc_hela_200ng_100min_dia_standard_py3_1033	NA	A210305_bc_hela_200ng_100min_dia_standard_py3_1033.d	3	Q00839	Q00839	-74.428	-79.6143	8.03519e-102	4.13519e-64	1.86068e-103	9.33387e-66	38	1495.16	PAMEPGNGSLDLGGDSAGR	Stripped Sequence	TRUE	0	PAMEPGNGSLDLGGDSAGR	26	1	FALSE	_PAMEPGNGSLDLGGDSAGR_	34.57	FALSE	_PAMEPGNGSLDLGGDSAGR_	_PAMEPGNGSLDLGGDSAGR_	no group specified	LABEL_FREE	FALSE	NaN	8.18191e-12	1.92062e-13	40.3412	34.4974	40.3935	1.66869e-09	5.00441e-09	1.92062e-13	1.46804e-12	FALSE	NaN	122.386	122.386	TRUE	TRUE	-19.8563	2	_PAMEPGNGSLDLGGDSAGR_	_PAMEPGNGSLDLGGDSAGR_	900.913	900.912	122.386
Not Defined	A210305_bc_hela_200ng_100min_dia_standard_py3_1033	NA	A210305_bc_hela_200ng_100min_dia_standard_py3_1033.d	3	Q00839	Q00839	-74.428	-79.6143	8.03519e-102	4.13519e-64	1.86068e-103	9.33387e-66	38	1495.16	AEGGGGGGRPGAPAAGDGK	Stripped Sequence	TRUE	1	AEGGGGGGRPGAPAAGDGK	28	1	FALSE	_AEGGGGGGRPGAPAAGDGK_	-47.0551	FALSE	_AEGGGGGGRPGAPAAGDGK_	_AEGGGGGGRPGAPAAGDGK_	no group specified	LABEL_FREE	FALSE	NaN	1.41156e-11	4.0847e-13	3.19501	-47.0796	3.20228	9.70635e-06	2.11489e-05	4.0847e-13	7.97014e-06	FALSE	NaN	48.2307	48.2307	TRUE	TRUE	-20.0797	2	_AEGGGGGGRPGAPAAGDGK_	_AEGGGGGGRPGAPAAGDGK_	769.869	769.868	48.2307
Not Defined	A210305_bc_hela_200ng_100min_dia_standard_py3_1033	NA	A210305_bc_hela_200ng_100min_dia_standard_py3_1033.d	3	Q01082	Q01082	-72.5811	-76.0316	2.54612e-115	1.14133e-86	1.95855e-116	9.71973e-88	137	569.326	VLVLSQDYGK	Stripped Sequence	TRUE	0	VLVLSQDYGK	1	1	TRUE	_VLVLSQDYGK_	23.9095	FALSE	_VLVLSQDYGK_	_VLVLSQDYGK_	no group specified	LABEL_FREE	FALSE	NaN	1.14497e-20	5.20385e-27	34.472	23.8967	34.4781	8.06255e-20	2.41504e-19	5.20385e-27	3.72454e-22	FALSE	NaN	7255.31	7255.31	TRUE	TRUE	-12.9999	2	_VLVLSQDYGK_	_VLVLSQDYGK_	561.314	561.312	7255.31
Not Defined	A210305_bc_hela_200ng_100min_dia_standard_py3_1033	NA	A210305_bc_hela_200ng_100min_dia_standard_py3_1033.d	3	Q01082	Q01082	-72.5811	-76.0316	2.54612e-115	1.14133e-86	1.95855e-116	9.71973e-88	137	569.326	FMELLEPLNER	Stripped Sequence	TRUE	0	FMELLEPLNER	2	1	TRUE	_FMELLEPLNER_	76.2379	FALSE	_FMELLEPLNER_	_FMELLEPLNER_	no group specified	LABEL_FREE	FALSE	NaN	2.66651e-23	1.2632e-30	69.8893	76.3487	69.807	1.44923e-27	4.34639e-27	3.47909e-32	1.2632e-30	FALSE	NaN	5954.65	5954.65	TRUE	TRUE	-11.2775	2	_FMELLEPLNER_	_FMELLEPLNER_	695.855	695.855	5954.65
Not Defined	A210305_bc_hela_200ng_100min_dia_standard_py3_1033	NA	A210305_bc_hela_200ng_100min_dia_standard_py3_1033.d	3	Q01082	Q01082	-72.5811	-76.0316	2.54612e-115	1.14133e-86	1.95855e-116	9.71973e-88	137	569.326	TALPAQSAATLPAR	Stripped Sequence	TRUE	0	TALPAQSAATLPAR	3	1	TRUE	_TALPAQSAATLPAR_	22.3699	FALSE	_TALPAQSAATLPAR_	_TALPAQSAATLPAR_	no group specified	LABEL_FREE	FALSE	NaN	5.28007e-14	1.33354e-16	33.2801	22.163	33.4209	4.44525e-17	1.33354e-16	1.26089e-37	3.64344e-21	FALSE	NaN	5381.18	5381.18	TRUE	TRUE	-17.9336	2	_TALPAQSAATLPAR_	_TALPAQSAATLPAR_	684.386	684.385	5381.18
Not Defined	A210305_bc_hela_200ng_100min_dia_standard_py3_1033	NA	A210305_bc_hela_200ng_100min_dia_standard_py3_1033.d	3	Q01082	Q01082	-72.5811	-76.0316	2.54612e-115	1.14133e-86	1.95855e-116	9.71973e-88	137	569.326	LLEVLSGER	Stripped Sequence	TRUE	0	LLEVLSGER	4	1	FALSE	_LLEVLSGER_	36.246	FALSE	_LLEVLSGER_	_LLEVLSGER_	no group specified	LABEL_FREE	FALSE	NaN	5.73907e-13	4.42983e-15	41.7381	36.1249	41.8533	1.93156e-14	5.3517e-14	1.4828e-20	4.42983e-15	FALSE	NaN	5113	5113	TRUE	TRUE	-18.8141	2	_LLEVLSGER_	_LLEVLSGER_	508.293	508.292	5113
Not Defined	A210305_bc_hela_200ng_100min_dia_standard_py3_1033	NA	A210305_bc_hela_200ng_100min_dia_standard_py3_1033.d	3	Q01082	Q01082	-72.5811	-76.0316	2.54612e-115	1.14133e-86	1.95855e-116	9.71973e-88	137	569.326	VLDNAIETEK	Stripped Sequence	TRUE	0	VLDNAIETEK	5	1	FALSE	_VLDNAIETEK_	3.98065	FALSE	_VLDNAIETEK_	_VLDNAIETEK_	no group specified	LABEL_FREE	FALSE	NaN	1.20648e-13	4.54228e-16	22.9816	4.08455	22.9135	2.2291e-15	6.23308e-15	1.90318e-27	4.54228e-16	FALSE	NaN	4365.75	4365.75	TRUE	TRUE	-18.2334	2	_VLDNAIETEK_	_VLDNAIETEK_	566.298	566.297	4365.75
Not Defined	A210305_bc_hela_200ng_100min_dia_standard_py3_1033	NA	A210305_bc_hela_200ng_100min_dia_standard_py3_1033.d	3	Q01082	Q01082	-72.5811	-76.0316	2.54612e-115	1.14133e-86	1.95855e-116	9.71973e-88	137	569.326	ENEVLEAWK	Stripped Sequence	TRUE	0	ENEVLEAWK	6	1	FALSE	_ENEVLEAWK_	35.3596	FALSE	_ENEVLEAWK_	_ENEVLEAWK_	no group specified	LABEL_FREE	FALSE	NaN	2.21197e-14	3.62228e-17	41.0457	35.3667	41.0396	2.74339e-13	8.22981e-13	2.645e-24	3.62228e-17	FALSE	NaN	2982.56	2982.56	TRUE	TRUE	-17.6233	2	_ENEVLEAWK_	_ENEVLEAWK_	559.28	559.279	2982.56
Not Defined	A210305_bc_hela_200ng_100min_dia_standard_py3_1033	NA	A210305_bc_hela_200ng_100min_dia_standard_py3_1033.d	3	Q01082	Q01082	-72.5811	-76.0316	2.54612e-115	1.14133e-86	1.95855e-116	9.71973e-88	137	569.326	FESLEPEMNNQASR	Stripped Sequence	TRUE	0	FESLEPEMNNQASR	7	1	FALSE	_FESLEPEMNNQASR_	25.5111	FALSE	_FESLEPEMNNQASR_	_FESLEPEMNNQASR_	no group specified	LABEL_FREE	FALSE	NaN	5.43603e-10	5.17681e-11	35.1591	25.3009	35.2548	1.7256e-11	5.17681e-11	1.4862e-39	9.37518e-25	FALSE	NaN	4329.46	4329.46	TRUE	TRUE	-21.6738	2	_FESLEPEMNNQASR_	_FESLEPEMNNQASR_	826.373	826.372	4329.46
Not Defined	A210305_bc_hela_200ng_100min_dia_standard_py3_1033	NA	A210305_bc_hela_200ng_100min_dia_standard_py3_1033.d	3	Q01082	Q01082	-72.5811	-76.0316	2.54612e-115	1.14133e-86	1.95855e-116	9.71973e-88	137	569.326	ETWLSENQR	Stripped Sequence	FALSE	0	ETWLSENQR	8	1	FALSE	_ETWLSENQR_	6.68276	FALSE	_ETWLSENQR_	_ETWLSENQR_	no group specified	LABEL_FREE	FALSE	NaN	3.69518e-25	4.47633e-33	24.5154	6.63758	24.5394	3.08504e-30	9.25063e-30	1.1968e-45	4.47633e-33	FALSE	NaN	3848.27	3848.27	TRUE	TRUE	-10.121	2	_ETWLSENQR_	_ETWLSENQR_	581.778	581.777	3848.27
Not Defined	A210305_bc_hela_200ng_100min_dia_standard_py3_1033	NA	A210305_bc_hela_200ng_100min_dia_standard_py3_1033.d	3	Q01082	Q01082	-72.5811	-76.0316	2.54612e-115	1.14133e-86	1.95855e-116	9.71973e-88	137	569.326	LVSDGNINSDR	Stripped Sequence	TRUE	0	LVSDGNINSDR	9	1	FALSE	_LVSDGNINSDR_	-9.46235	FALSE	_LVSDGNINSDR_	_LVSDGNINSDR_	no group specified	LABEL_FREE	FALSE	NaN	5.63208e-14	1.4683e-16	16.6697	-9.57702	16.7235	4.96243e-17	1.4683e-16	1.70952e-24	2.04282e-18	FALSE	NaN	3741.17	3741.17	TRUE	TRUE	-17.9568	2	_LVSDGNINSDR_	_LVSDGNINSDR_	595.294	595.293	3741.17
Not Defined	A210305_bc_hela_200ng_100min_dia_standard_py3_1033	NA	A210305_bc_hela_200ng_100min_dia_standard_py3_1033.d	3	Q01082	Q01082	-72.5811	-76.0316	2.54612e-115	1.14133e-86	1.95855e-116	9.71973e-88	137	569.326	LEDLEVIQHR	Stripped Sequence	TRUE	0	LEDLEVIQHR	10	2	FALSE	_LEDLEVIQHR_	17.8815	FALSE	_LEDLEVIQHR_	_LEDLEVIQHR_	no group specified	LABEL_FREE	FALSE	NaN	2.25244e-18	1.90729e-23	30.9285	18.0769	30.8124	6.35763e-24	1.90729e-23	1.14173e-36	1.72402e-34	FALSE	NaN	3260	3260	TRUE	TRUE	-14.5922	2	_LEDLEVIQHR_	_LEDLEVIQHR_	626.338	626.337	3260
Not Defined	A210305_bc_hela_200ng_100min_dia_standard_py3_1033	NA	A210305_bc_hela_200ng_100min_dia_standard_py3_1033.d	3	Q01082	Q01082	-72.5811	-76.0316	2.54612e-115	1.14133e-86	1.95855e-116	9.71973e-88	137	569.326	LEDLEVIQHR	Stripped Sequence	TRUE	0	LEDLEVIQHR	10	2	FALSE	_LEDLEVIQHR_	17.8815	FALSE	_LEDLEVIQHR_	_LEDLEVIQHR_	no group specified	LABEL_FREE	FALSE	NaN	9.65595e-11	5.49899e-12	30.9267	18.074	30.8124	1.833e-12	5.49899e-12	1.46909e-26	9.33392e-23	FALSE	NaN	510.074	510.074	TRUE	TRUE	-20.8965	3	_LEDLEVIQHR_	_LEDLEVIQHR_	417.895	417.893	510.074
Not Defined	A210305_bc_hela_200ng_100min_dia_standard_py3_1033	NA	A210305_bc_hela_200ng_100min_dia_standard_py3_1033.d	3	Q01082	Q01082	-72.5811	-76.0316	2.54612e-115	1.14133e-86	1.95855e-116	9.71973e-88	137	569.326	IHCLENVDK	Stripped Sequence	FALSE	0	IHCLENVDK	11	1	FALSE	_IHC[+57]LENVDK_	-20.9605	FALSE	_IHC[Carbamidomethyl (C)]LENVDK_	_IHC[Carbamidomethyl (C)]LENVDK_	no group specified	LABEL_FREE	FALSE	NaN	6.97269e-11	3.56641e-12	12.1672	-21.164	12.2283	1.00488e-10	2.97898e-10	6.66568e-21	3.56641e-12	FALSE	NaN	3481.87	3481.87	TRUE	TRUE	-20.7548	2	_IHC[+57]LENVDK_	_IHC[Carbamidomethyl (C)]LENVDK_	564.279	564.278	3481.87
Not Defined	A210305_bc_hela_200ng_100min_dia_standard_py3_1033	NA	A210305_bc_hela_200ng_100min_dia_standard_py3_1033.d	3	Q01082	Q01082	-72.5811	-76.0316	2.54612e-115	1.14133e-86	1.95855e-116	9.71973e-88	137	569.326	ITDLYTDLR	Stripped Sequence	TRUE	0	ITDLYTDLR	12	1	FALSE	_ITDLYTDLR_	37.5636	FALSE	_ITDLYTDLR_	_ITDLYTDLR_	no group specified	LABEL_FREE	FALSE	NaN	1.12284e-14	1.30136e-17	43.0884	37.4909	43.1573	1.95495e-10	5.84913e-10	1.30136e-17	1.57179e-12	FALSE	NaN	3185.85	3185.85	TRUE	TRUE	-17.3849	2	_ITDLYTDLR_	_ITDLYTDLR_	555.295	555.294	3185.85
Not Defined	A210305_bc_hela_200ng_100min_dia_standard_py3_1033	NA	A210305_bc_hela_200ng_100min_dia_standard_py3_1033.d	3	Q01082	Q01082	-72.5811	-76.0316	2.54612e-115	1.14133e-86	1.95855e-116	9.71973e-88	137	569.326	TQILAASYELHK	Stripped Sequence	TRUE	0	TQILAASYELHK	13	2	FALSE	_TQILAASYELHK_	21.7462	FALSE	_TQILAASYELHK_	_TQILAASYELHK_	no group specified	LABEL_FREE	FALSE	NaN	3.24007e-18	3.4276e-23	33.0448	21.8106	33.0025	1.14253e-23	3.4276e-23	4.20436e-39	9.9085e-31	FALSE	NaN	3021.65	3021.65	TRUE	TRUE	-14.7053	2	_TQILAASYELHK_	_TQILAASYELHK_	687.375	687.374	3021.65
Not Defined	A210305_bc_hela_200ng_100min_dia_standard_py3_1033	NA	A210305_bc_hela_200ng_100min_dia_standard_py3_1033.d	3	Q01082	Q01082	-72.5811	-76.0316	2.54612e-115	1.14133e-86	1.95855e-116	9.71973e-88	137	569.326	TQILAASYELHK	Stripped Sequence	TRUE	0	TQILAASYELHK	13	2	FALSE	_TQILAASYELHK_	21.7462	FALSE	_TQILAASYELHK_	_TQILAASYELHK_	no group specified	LABEL_FREE	FALSE	NaN	2.72761e-10	2.14107e-11	33.048	21.8155	33.0025	7.13691e-12	2.14107e-11	1.39048e-32	8.03194e-27	FALSE	NaN	104.181	104.181	TRUE	TRUE	-21.3583	3	_TQILAASYELHK_	_TQILAASYELHK_	458.586	458.585	104.181
Not Defined	A210305_bc_hela_200ng_100min_dia_standard_py3_1033	NA	A210305_bc_hela_200ng_100min_dia_standard_py3_1033.d	3	Q01082	Q01082	-72.5811	-76.0316	2.54612e-115	1.14133e-86	1.95855e-116	9.71973e-88	137	569.326	TAGYPNVNIHNFTTSWR	Stripped Sequence	TRUE	0	TAGYPNVNIHNFTTSWR	14	1	FALSE	_TAGYPNVNIHNFTTSWR_	58.0993	FALSE	_TAGYPNVNIHNFTTSWR_	_TAGYPNVNIHNFTTSWR_	no group specified	LABEL_FREE	FALSE	NaN	5.72528e-20	5.77542e-26	57.0475	58.2706	56.9218	2.02243e-26	5.77542e-26	1.56446e-32	2.91872e-27	FALSE	NaN	2771.46	2771.46	TRUE	TRUE	-13.4756	3	_TAGYPNVNIHNFTTSWR_	_TAGYPNVNIHNFTTSWR_	659.99	659.989	2771.46
Not Defined	A210305_bc_hela_200ng_100min_dia_standard_py3_1033	NA	A210305_bc_hela_200ng_100min_dia_standard_py3_1033.d	3	Q01082	Q01082	-72.5811	-76.0316	2.54612e-115	1.14133e-86	1.95855e-116	9.71973e-88	137	569.326	AFEDEMSGR	Stripped Sequence	TRUE	0	AFEDEMSGR	15	1	FALSE	_AFEDEMSGR_	0.822504	FALSE	_AFEDEMSGR_	_AFEDEMSGR_	no group specified	LABEL_FREE	FALSE	NaN	1.26715e-10	7.87616e-12	21.4158	0.865112	21.3982	2.62562e-12	7.87616e-12	5.25037e-25	7.01233e-16	FALSE	NaN	2857.59	2857.59	TRUE	TRUE	-21.0159	2	_AFEDEMSGR_	_AFEDEMSGR_	521.219	521.218	2857.59
Not Defined	A210305_bc_hela_200ng_100min_dia_standard_py3_1033	NA	A210305_bc_hela_200ng_100min_dia_standard_py3_1033.d	3	Q01082	Q01082	-72.5811	-76.0316	2.54612e-115	1.14133e-86	1.95855e-116	9.71973e-88	137	569.326	MWEVLESTTQTK	Stripped Sequence	TRUE	0	MWEVLESTTQTK	16	1	FALSE	_MWEVLESTTQTK_	48.446	FALSE	_MWEVLESTTQTK_	_MWEVLESTTQTK_	no group specified	LABEL_FREE	FALSE	NaN	3.53056e-19	9.8565e-25	50.2212	48.2445	50.4221	1.73658e-11	5.20975e-11	1.50086e-31	9.8565e-25	FALSE	NaN	2934.28	2934.28	TRUE	TRUE	-14.0231	2	_MWEVLESTTQTK_	_MWEVLESTTQTK_	726.856	726.855	2934.28
Not Defined	A210305_bc_hela_200ng_100min_dia_standard_py3_1033	NA	A210305_bc_hela_200ng_100min_dia_standard_py3_1033.d	3	Q01082	Q01082	-72.5811	-76.0316	2.54612e-115	1.14133e-86	1.95855e-116	9.71973e-88	137	569.326	SLLDACESR	Stripped Sequence	TRUE	0	SLLDACESR	17	1	FALSE	_SLLDAC[+57]ESR_	5.98584	FALSE	_SLLDAC[Carbamidomethyl (C)]ESR_	_SLLDAC[Carbamidomethyl (C)]ESR_	no group specified	LABEL_FREE	FALSE	NaN	1.51831e-10	9.98909e-12	24.2065	6.07155	24.1563	3.3297e-12	9.98909e-12	5.62373e-29	4.35881e-18	FALSE	NaN	2585.18	2585.18	TRUE	TRUE	-21.0959	2	_SLLDAC[+57]ESR_	_SLLDAC[Carbamidomethyl (C)]ESR_	525.748	525.747	2585.18
Not Defined	A210305_bc_hela_200ng_100min_dia_standard_py3_1033	NA	A210305_bc_hela_200ng_100min_dia_standard_py3_1033.d	3	Q01082	Q01082	-72.5811	-76.0316	2.54612e-115	1.14133e-86	1.95855e-116	9.71973e-88	137	569.326	ALVADSHPESER	Stripped Sequence	TRUE	0	ALVADSHPESER	18	1	FALSE	_ALVADSHPESER_	-22.8543	FALSE	_ALVADSHPESER_	_ALVADSHPESER_	no group specified	LABEL_FREE	FALSE	NaN	5.18393e-20	4.9629e-26	11.6194	-22.7657	11.5851	1.68638e-26	4.9629e-26	7.57362e-34	9.62332e-28	FALSE	NaN	2852.44	2852.44	TRUE	TRUE	-13.446	2	_ALVADSHPESER_	_ALVADSHPESER_	655.82	655.82	2852.44
Not Defined	A210305_bc_hela_200ng_100min_dia_standard_py3_1033	NA	A210305_bc_hela_200ng_100min_dia_standard_py3_1033.d	3	Q01082	Q01082	-72.5811	-76.0316	2.54612e-115	1.14133e-86	1.95855e-116	9.71973e-88	137	569.326	AELFTQSCADLDK	Stripped Sequence	TRUE	0	AELFTQSCADLDK	19	1	FALSE	_AELFTQSC[+57]ADLDK_	34.4103	FALSE	_AELFTQSC[Carbamidomethyl (C)]ADLDK_	_AELFTQSC[Carbamidomethyl (C)]ADLDK_	no group specified	LABEL_FREE	FALSE	NaN	5.3473e-22	6.95628e-29	40.3279	34.4761	40.287	2.31891e-29	6.95628e-29	2.00449e-43	4.47929e-33	FALSE	NaN	2674.14	2674.14	TRUE	TRUE	-12.1161	2	_AELFTQSC[+57]ADLDK_	_AELFTQSC[Carbamidomethyl (C)]ADLDK_	749.348	749.347	2674.14
Not Defined	A210305_bc_hela_200ng_100min_dia_standard_py3_1033	NA	A210305_bc_hela_200ng_100min_dia_standard_py3_1033.d	3	Q01082	Q01082	-72.5811	-76.0316	2.54612e-115	1.14133e-86	1.95855e-116	9.71973e-88	137	569.326	LLTQHENIK	Stripped Sequence	TRUE	0	LLTQHENIK	20	1	FALSE	_LLTQHENIK_	-22.6246	FALSE	_LLTQHENIK_	_LLTQHENIK_	no group specified	LABEL_FREE	FALSE	NaN	5.32496e-19	1.89591e-24	11.6497	-22.6873	11.674	6.31971e-25	1.89591e-24	1.70958e-32	5.25858e-30	FALSE	NaN	2708.53	2708.53	TRUE	TRUE	-14.1483	2	_LLTQHENIK_	_LLTQHENIK_	548.311	548.311	2708.53
Not Defined	A210305_bc_hela_200ng_100min_dia_standard_py3_1033	NA	A210305_bc_hela_200ng_100min_dia_standard_py3_1033.d	3	Q01082	Q01082	-72.5811	-76.0316	2.54612e-115	1.14133e-86	1.95855e-116	9.71973e-88	137	569.326	MLTAQDMSYDEAR	Stripped Sequence	TRUE	0	MLTAQDMSYDEAR	21	1	FALSE	_MLTAQDMSYDEAR_	29.0152	FALSE	_MLTAQDMSYDEAR_	_MLTAQDMSYDEAR_	no group specified	LABEL_FREE	FALSE	NaN	2.48976e-14	4.3285e-17	37.1405	28.9824	37.1657	1.44283e-17	4.3285e-17	1.54423e-35	7.08692e-35	FALSE	NaN	2280.55	2280.55	TRUE	TRUE	-17.6652	2	_MLTAQDMSYDEAR_	_MLTAQDMSYDEAR_	765.832	765.831	2280.55
Not Defined	A210305_bc_hela_200ng_100min_dia_standard_py3_1033	NA	A210305_bc_hela_200ng_100min_dia_standard_py3_1033.d	3	Q01082	Q01082	-72.5811	-76.0316	2.54612e-115	1.14133e-86	1.95855e-116	9.71973e-88	137	569.326	LTTLELLEVR	Stripped Sequence	TRUE	0	LTTLELLEVR	22	1	FALSE	_LTTLELLEVR_	71.3852	FALSE	_LTTLELLEVR_	_LTTLELLEVR_	no group specified	LABEL_FREE	FALSE	NaN	4.19219e-16	8.10829e-20	66.5267	71.5087	66.4656	2.70276e-20	8.10829e-20	7.30987e-31	3.93071e-28	FALSE	NaN	1947.79	1947.79	TRUE	TRUE	-16.2669	2	_LTTLELLEVR_	_LTTLELLEVR_	593.856	593.854	1947.79
Not Defined	A210305_bc_hela_200ng_100min_dia_standard_py3_1033	NA	A210305_bc_hela_200ng_100min_dia_standard_py3_1033.d	3	Q01082	Q01082	-72.5811	-76.0316	2.54612e-115	1.14133e-86	1.95855e-116	9.71973e-88	137	569.326	VAVVNQIAR	Stripped Sequence	TRUE	0	VAVVNQIAR	23	1	FALSE	_VAVVNQIAR_	5.13953	FALSE	_VAVVNQIAR_	_VAVVNQIAR_	no group specified	LABEL_FREE	FALSE	NaN	2.47981e-20	1.63028e-26	23.6171	5.09928	23.642	5.43427e-27	1.63028e-26	1.57054e-44	2.24331e-39	FALSE	NaN	1881.18	1881.18	TRUE	TRUE	-13.2273	2	_VAVVNQIAR_	_VAVVNQIAR_	485.296	485.294	1881.18
Not Defined	A210305_bc_hela_200ng_100min_dia_standard_py3_1033	NA	A210305_bc_hela_200ng_100min_dia_standard_py3_1033.d	3	Q01082	Q01082	-72.5811	-76.0316	2.54612e-115	1.14133e-86	1.95855e-116	9.71973e-88	137	569.326	VIESTQDLGNDLAGVMALQR	Stripped Sequence	TRUE	0	VIESTQDLGNDLAGVMALQR	24	2	FALSE	_VIESTQDLGNDLAGVMALQR_	87.48	FALSE	_VIESTQDLGNDLAGVMALQR_	_VIESTQDLGNDLAGVMALQR_	no group specified	LABEL_FREE	FALSE	NaN	4.11692e-30	1.10378e-39	77.2108	87.4574	77.2219	1.31155e-34	3.93465e-34	1.3277e-49	1.10378e-39	FALSE	NaN	1492.78	1492.78	TRUE	TRUE	-7.21288	3	_VIESTQDLGNDLAGVMALQR_	_VIESTQDLGNDLAGVMALQR_	710.7	710.699	1492.78
Not Defined	A210305_bc_hela_200ng_100min_dia_standard_py3_1033	NA	A210305_bc_hela_200ng_100min_dia_standard_py3_1033.d	3	Q01082	Q01082	-72.5811	-76.0316	2.54612e-115	1.14133e-86	1.95855e-116	9.71973e-88	137	569.326	VIESTQDLGNDLAGVMALQR	Stripped Sequence	TRUE	0	VIESTQDLGNDLAGVMALQR	24	2	FALSE	_VIESTQDLGNDLAGVMALQR_	87.48	FALSE	_VIESTQDLGNDLAGVMALQR_	_VIESTQDLGNDLAGVMALQR_	no group specified	LABEL_FREE	FALSE	NaN	2.04422e-25	2.05268e-33	77.1973	87.4299	77.2219	6.84225e-34	2.05268e-33	5.32196e-61	3.67148e-43	FALSE	NaN	375.024	375.024	TRUE	TRUE	-9.96423	2	_VIESTQDLGNDLAGVMALQR_	_VIESTQDLGNDLAGVMALQR_	1065.55	1065.54	375.024
Not Defined	A210305_bc_hela_200ng_100min_dia_standard_py3_1033	NA	A210305_bc_hela_200ng_100min_dia_standard_py3_1033.d	3	Q01082	Q01082	-72.5811	-76.0316	2.54612e-115	1.14133e-86	1.95855e-116	9.71973e-88	137	569.326	TQETPSAQMEGFLNR	Stripped Sequence	TRUE	0	TQETPSAQMEGFLNR	25	2	FALSE	_TQETPSAQMEGFLNR_	47.9185	FALSE	_TQETPSAQMEGFLNR_	_TQETPSAQMEGFLNR_	no group specified	LABEL_FREE	FALSE	NaN	3.80169e-21	1.06436e-27	49.9655	47.9383	49.9503	3.56352e-28	1.06436e-27	2.68802e-34	4.6911e-30	FALSE	NaN	1771.82	1771.82	TRUE	TRUE	-12.6786	2	_TQETPSAQMEGFLNR_	_TQETPSAQMEGFLNR_	854.902	854.901	1771.82
Not Defined	A210305_bc_hela_200ng_100min_dia_standard_py3_1033	NA	A210305_bc_hela_200ng_100min_dia_standard_py3_1033.d	3	Q01082	Q01082	-72.5811	-76.0316	2.54612e-115	1.14133e-86	1.95855e-116	9.71973e-88	137	569.326	TQETPSAQMEGFLNR	Stripped Sequence	TRUE	0	TQETPSAQMEGFLNR	25	2	FALSE	_TQETPSAQMEGFLNR_	47.9185	FALSE	_TQETPSAQMEGFLNR_	_TQETPSAQMEGFLNR_	no group specified	LABEL_FREE	FALSE	NaN	2.09518e-28	2.16162e-37	49.9826	47.9605	49.9503	1.16301e-37	2.16162e-37	1.66278e-51	1.3274e-37	FALSE	NaN	241.164	241.164	TRUE	TRUE	-8.18815	3	_TQETPSAQMEGFLNR_	_TQETPSAQMEGFLNR_	570.27	570.269	241.164
Not Defined	A210305_bc_hela_200ng_100min_dia_standard_py3_1033	NA	A210305_bc_hela_200ng_100min_dia_standard_py3_1033.d	3	Q01082	Q01082	-72.5811	-76.0316	2.54612e-115	1.14133e-86	1.95855e-116	9.71973e-88	137	569.326	DVEDEILWVGER	Stripped Sequence	TRUE	0	DVEDEILWVGER	26	1	FALSE	_DVEDEILWVGER_	81.8895	FALSE	_DVEDEILWVGER_	_DVEDEILWVGER_	no group specified	LABEL_FREE	FALSE	NaN	4.68404e-16	9.65266e-20	73.3725	81.9361	73.3447	3.21773e-20	9.65266e-20	4.42773e-42	5.19285e-24	FALSE	NaN	1990.76	1990.76	TRUE	TRUE	-16.3037	2	_DVEDEILWVGER_	_DVEDEILWVGER_	730.357	730.356	1990.76
Not Defined	A210305_bc_hela_200ng_100min_dia_standard_py3_1033	NA	A210305_bc_hela_200ng_100min_dia_standard_py3_1033.d	3	Q01082	Q01082	-72.5811	-76.0316	2.54612e-115	1.14133e-86	1.95855e-116	9.71973e-88	137	569.326	KHEAIETDIAAYEER	Stripped Sequence	TRUE	1	KHEAIETDIAAYEER	27	1	FALSE	_KHEAIETDIAAYEER_	16.2046	FALSE	_KHEAIETDIAAYEER_	_KHEAIETDIAAYEER_	no group specified	LABEL_FREE	FALSE	NaN	2.37966e-21	5.48163e-28	29.7125	16.0992	29.7719	1.82721e-28	5.48163e-28	4.69545e-54	5.32354e-39	FALSE	NaN	2069.68	2069.68	TRUE	TRUE	-12.5432	3	_KHEAIETDIAAYEER_	_KHEAIETDIAAYEER_	592.292	592.291	2069.68
Not Defined	A210305_bc_hela_200ng_100min_dia_standard_py3_1033	NA	A210305_bc_hela_200ng_100min_dia_standard_py3_1033.d	3	Q01082	Q01082	-72.5811	-76.0316	2.54612e-115	1.14133e-86	1.95855e-116	9.71973e-88	137	569.326	DLTSVNILLK	Stripped Sequence	FALSE	0	DLTSVNILLK	28	1	FALSE	_DLTSVNILLK_	72.8898	FALSE	_DLTSVNILLK_	_DLTSVNILLK_	no group specified	LABEL_FREE	FALSE	NaN	1.76324e-23	7.31541e-31	67.2659	72.7773	67.3351	4.87157e-31	7.31541e-31	8.6815e-39	7.29931e-31	FALSE	NaN	1861.01	1861.01	TRUE	TRUE	-11.1637	2	_DLTSVNILLK_	_DLTSVNILLK_	558.337	558.336	1861.01
Not Defined	A210305_bc_hela_200ng_100min_dia_standard_py3_1033	NA	A210305_bc_hela_200ng_100min_dia_standard_py3_1033.d	3	Q01082	Q01082	-72.5811	-76.0316	2.54612e-115	1.14133e-86	1.95855e-116	9.71973e-88	137	569.326	EQWLNNMQIPEK	Stripped Sequence	TRUE	0	EQWLNNMQIPEK	29	1	FALSE	_EQWLNNMQIPEK_	52.1488	FALSE	_EQWLNNMQIPEK_	_EQWLNNMQIPEK_	no group specified	LABEL_FREE	FALSE	NaN	1.11925e-18	6.2053e-24	53.5925	52.2081	53.5661	2.06843e-24	6.2053e-24	2.50527e-57	3.85371e-38	FALSE	NaN	2093.44	2093.44	TRUE	TRUE	-14.3761	2	_EQWLNNMQIPEK_	_EQWLNNMQIPEK_	765.375	765.374	2093.44
Not Defined	A210305_bc_hela_200ng_100min_dia_standard_py3_1033	NA	A210305_bc_hela_200ng_100min_dia_standard_py3_1033.d	3	Q01082	Q01082	-72.5811	-76.0316	2.54612e-115	1.14133e-86	1.95855e-116	9.71973e-88	137	569.326	EGMQLISEKPETEAVVK	Stripped Sequence	TRUE	1	EGMQLISEKPETEAVVK	30	2	FALSE	_EGMQLISEKPETEAVVK_	36.1047	FALSE	_EGMQLISEKPETEAVVK_	_EGMQLISEKPETEAVVK_	no group specified	LABEL_FREE	FALSE	NaN	1.42566e-15	5.47971e-19	41.7327	36.1193	41.7188	1.82657e-19	5.47971e-19	6.34932e-30	3.57907e-28	FALSE	NaN	1904.6	1904.6	TRUE	TRUE	-16.6764	3	_EGMQLISEKPETEAVVK_	_EGMQLISEKPETEAVVK_	629.996	629.995	1904.6
Not Defined	A210305_bc_hela_200ng_100min_dia_standard_py3_1033	NA	A210305_bc_hela_200ng_100min_dia_standard_py3_1033.d	3	Q01082	Q01082	-72.5811	-76.0316	2.54612e-115	1.14133e-86	1.95855e-116	9.71973e-88	137	569.326	EGMQLISEKPETEAVVK	Stripped Sequence	TRUE	1	EGMQLISEKPETEAVVK	30	2	FALSE	_EGMQLISEKPETEAVVK_	36.1047	FALSE	_EGMQLISEKPETEAVVK_	_EGMQLISEKPETEAVVK_	no group specified	LABEL_FREE	FALSE	NaN	5.1402e-07	1.09003e-07	41.7448	36.132	41.7188	3.63444e-08	1.09003e-07	4.03395e-21	2.98386e-11	FALSE	NaN	32.2792	32.2792	TRUE	TRUE	-25.4091	2	_EGMQLISEKPETEAVVK_	_EGMQLISEKPETEAVVK_	944.49	944.489	32.2792
Not Defined	A210305_bc_hela_200ng_100min_dia_standard_py3_1033	NA	A210305_bc_hela_200ng_100min_dia_standard_py3_1033.d	3	Q01082	Q01082	-72.5811	-76.0316	2.54612e-115	1.14133e-86	1.95855e-116	9.71973e-88	137	569.326	LEMNLGLQK	Stripped Sequence	TRUE	0	LEMNLGLQK	31	1	FALSE	_LEMNLGLQK_	36.1895	FALSE	_LEMNLGLQK_	_LEMNLGLQK_	no group specified	LABEL_FREE	FALSE	NaN	9.65902e-10	1.06622e-10	41.8582	36.2512	41.7995	3.55408e-11	1.06622e-10	8.72258e-34	2.41869e-18	FALSE	NaN	1786.79	1786.79	TRUE	TRUE	-21.9425	2	_LEMNLGLQK_	_LEMNLGLQK_	523.289	523.288	1786.79
Not Defined	A210305_bc_hela_200ng_100min_dia_standard_py3_1033	NA	A210305_bc_hela_200ng_100min_dia_standard_py3_1033.d	3	Q01082	Q01082	-72.5811	-76.0316	2.54612e-115	1.14133e-86	1.95855e-116	9.71973e-88	137	569.326	ETASELLMR	Stripped Sequence	TRUE	0	ETASELLMR	32	1	FALSE	_ETASELLMR_	25.4421	FALSE	_ETASELLMR_	_ETASELLMR_	no group specified	LABEL_FREE	FALSE	NaN	5.31278e-15	4.16115e-18	35.1811	25.3529	35.2214	1.42956e-18	4.16115e-18	1.65336e-24	1.27529e-19	FALSE	NaN	1794.96	1794.96	TRUE	TRUE	-17.1252	2	_ETASELLMR_	_ETASELLMR_	525.268	525.267	1794.96
Not Defined	A210305_bc_hela_200ng_100min_dia_standard_py3_1033	NA	A210305_bc_hela_200ng_100min_dia_standard_py3_1033.d	3	Q01082	Q01082	-72.5811	-76.0316	2.54612e-115	1.14133e-86	1.95855e-116	9.71973e-88	137	569.326	SGHFEQAIK	Stripped Sequence	TRUE	0	SGHFEQAIK	33	1	FALSE	_SGHFEQAIK_	-28.1991	FALSE	_SGHFEQAIK_	_SGHFEQAIK_	no group specified	LABEL_FREE	FALSE	NaN	2.21024e-11	7.55571e-13	9.75049	-28.1614	9.73784	1.27254e-11	3.74205e-11	1.67053e-20	7.55571e-13	FALSE	NaN	1945.37	1945.37	TRUE	TRUE	-20.266	2	_SGHFEQAIK_	_SGHFEQAIK_	508.762	508.761	1945.37
Not Defined	A210305_bc_hela_200ng_100min_dia_standard_py3_1033	NA	A210305_bc_hela_200ng_100min_dia_standard_py3_1033.d	3	Q01082	Q01082	-72.5811	-76.0316	2.54612e-115	1.14133e-86	1.95855e-116	9.71973e-88	137	569.326	LQAAYAGDK	Stripped Sequence	TRUE	0	LQAAYAGDK	34	1	FALSE	_LQAAYAGDK_	-23.084	FALSE	_LQAAYAGDK_	_LQAAYAGDK_	no group specified	LABEL_FREE	FALSE	NaN	4.43785e-11	1.9454e-12	11.4792	-23.1298	11.4965	3.5943e-12	8.8375e-12	1.3762e-20	1.9454e-12	FALSE	NaN	1670.86	1670.86	TRUE	TRUE	-20.5605	2	_LQAAYAGDK_	_LQAAYAGDK_	468.743	468.742	1670.86
Not Defined	A210305_bc_hela_200ng_100min_dia_standard_py3_1033	NA	A210305_bc_hela_200ng_100min_dia_standard_py3_1033.d	3	Q01082	Q01082	-72.5811	-76.0316	2.54612e-115	1.14133e-86	1.95855e-116	9.71973e-88	137	569.326	SQNIVTDSSSLSAEAIR	Stripped Sequence	TRUE	0	SQNIVTDSSSLSAEAIR	35	1	FALSE	_SQNIVTDSSSLSAEAIR_	43.5012	FALSE	_SQNIVTDSSSLSAEAIR_	_SQNIVTDSSSLSAEAIR_	no group specified	LABEL_FREE	FALSE	NaN	6.84791e-23	4.42089e-30	46.8531	43.2816	47.0179	1.47363e-30	4.42089e-30	9.36627e-63	1.06277e-40	FALSE	NaN	1974.78	1974.78	TRUE	TRUE	-11.5386	2	_SQNIVTDSSSLSAEAIR_	_SQNIVTDSSSLSAEAIR_	889.45	889.449	1974.78
Not Defined	A210305_bc_hela_200ng_100min_dia_standard_py3_1033	NA	A210305_bc_hela_200ng_100min_dia_standard_py3_1033.d	3	Q01082	Q01082	-72.5811	-76.0316	2.54612e-115	1.14133e-86	1.95855e-116	9.71973e-88	137	569.326	HYASEEIK	Stripped Sequence	TRUE	0	HYASEEIK	36	1	FALSE	_HYASEEIK_	-34.9205	FALSE	_HYASEEIK_	_HYASEEIK_	no group specified	LABEL_FREE	FALSE	NaN	0.00556572	6.00548e-05	7.17523	-35.1896	7.25433	2.00183e-05	6.00548e-05	7.42686e-13	3.04823e-11	FALSE	NaN	1806.06	1806.06	TRUE	TRUE	-40.7378	2	_HYASEEIK_	_HYASEEIK_	488.74	488.739	1806.06
Not Defined	A210305_bc_hela_200ng_100min_dia_standard_py3_1033	NA	A210305_bc_hela_200ng_100min_dia_standard_py3_1033.d	3	Q01082	Q01082	-72.5811	-76.0316	2.54612e-115	1.14133e-86	1.95855e-116	9.71973e-88	137	569.326	DQNTVETLQR	Stripped Sequence	TRUE	0	DQNTVETLQR	37	1	FALSE	_DQNTVETLQR_	-3.31387	FALSE	_DQNTVETLQR_	_DQNTVETLQR_	no group specified	LABEL_FREE	FALSE	NaN	2.98134e-17	1.21789e-21	19.5563	-3.13991	19.494	5.68613e-21	1.58405e-20	2.01608e-30	1.21789e-21	FALSE	NaN	1428.56	1428.56	TRUE	TRUE	-15.4061	2	_DQNTVETLQR_	_DQNTVETLQR_	602.302	602.301	1428.56
Not Defined	A210305_bc_hela_200ng_100min_dia_standard_py3_1033	NA	A210305_bc_hela_200ng_100min_dia_standard_py3_1033.d	3	Q01082	Q01082	-72.5811	-76.0316	2.54612e-115	1.14133e-86	1.95855e-116	9.71973e-88	137	569.326	EVDDLEQWIAER	Stripped Sequence	TRUE	0	EVDDLEQWIAER	38	1	FALSE	_EVDDLEQWIAER_	76.1151	FALSE	_EVDDLEQWIAER_	_EVDDLEQWIAER_	no group specified	LABEL_FREE	FALSE	NaN	3.08671e-17	1.28746e-21	69.5992	75.9923	69.7031	4.29152e-22	1.28746e-21	3.09179e-41	4.51591e-41	FALSE	NaN	1734.72	1734.72	TRUE	TRUE	-15.4172	2	_EVDDLEQWIAER_	_EVDDLEQWIAER_	751.86	751.859	1734.72
Not Defined	A210305_bc_hela_200ng_100min_dia_standard_py3_1033	NA	A210305_bc_hela_200ng_100min_dia_standard_py3_1033.d	3	Q01082	Q01082	-72.5811	-76.0316	2.54612e-115	1.14133e-86	1.95855e-116	9.71973e-88	137	569.326	KLPEELGR	Stripped Sequence	TRUE	1	KLPEELGR	39	1	FALSE	_KLPEELGR_	-11.7919	FALSE	_KLPEELGR_	_KLPEELGR_	no group specified	LABEL_FREE	FALSE	NaN	2.70823e-11	9.96701e-13	15.7646	-11.8258	15.7757	2.48867e-09	7.46502e-09	5.37574e-25	9.96701e-13	FALSE	NaN	1484.67	1484.67	TRUE	TRUE	-20.3512	2	_KLPEELGR_	_KLPEELGR_	471.274	471.273	1484.67
Not Defined	A210305_bc_hela_200ng_100min_dia_standard_py3_1033	NA	A210305_bc_hela_200ng_100min_dia_standard_py3_1033.d	3	Q01082	Q01082	-72.5811	-76.0316	2.54612e-115	1.14133e-86	1.95855e-116	9.71973e-88	137	569.326	EQWANLEQLSAIR	Stripped Sequence	TRUE	0	EQWANLEQLSAIR	40	1	FALSE	_EQWANLEQLSAIR_	71.6126	FALSE	_EQWANLEQLSAIR_	_EQWANLEQLSAIR_	no group specified	LABEL_FREE	FALSE	NaN	1.79862e-19	3.40299e-25	66.5166	71.4884	66.5808	1.13433e-25	3.40299e-25	1.32175e-37	5.97167e-35	FALSE	NaN	1515.34	1515.34	TRUE	TRUE	-13.8189	2	_EQWANLEQLSAIR_	_EQWANLEQLSAIR_	779.405	779.404	1515.34
Not Defined	A210305_bc_hela_200ng_100min_dia_standard_py3_1033	NA	A210305_bc_hela_200ng_100min_dia_standard_py3_1033.d	3	Q01082	Q01082	-72.5811	-76.0316	2.54612e-115	1.14133e-86	1.95855e-116	9.71973e-88	137	569.326	EIHQFNR	Stripped Sequence	TRUE	0	EIHQFNR	41	1	FALSE	_EIHQFNR_	-33.3824	FALSE	_EIHQFNR_	_EIHQFNR_	no group specified	LABEL_FREE	FALSE	NaN	6.49247e-17	4.22812e-21	7.77428	-33.2434	7.72883	4.37826e-17	1.31343e-16	6.01997e-22	4.22812e-21	FALSE	NaN	1648.55	1648.55	TRUE	TRUE	-15.6564	2	_EIHQFNR_	_EIHQFNR_	472.241	472.24	1648.55
Not Defined	A210305_bc_hela_200ng_100min_dia_standard_py3_1033	NA	A210305_bc_hela_200ng_100min_dia_standard_py3_1033.d	3	Q01082	Q01082	-72.5811	-76.0316	2.54612e-115	1.14133e-86	1.95855e-116	9.71973e-88	137	569.326	LLDPEDISVDHPDEK	Stripped Sequence	TRUE	0	LLDPEDISVDHPDEK	42	2	FALSE	_LLDPEDISVDHPDEK_	38.2868	FALSE	_LLDPEDISVDHPDEK_	_LLDPEDISVDHPDEK_	no group specified	LABEL_FREE	FALSE	NaN	4.0084e-11	1.69561e-12	43.8474	38.2991	43.836	5.65204e-13	1.69561e-12	4.82481e-35	2.62985e-34	FALSE	NaN	850.685	850.685	TRUE	TRUE	-20.5172	2	_LLDPEDISVDHPDEK_	_LLDPEDISVDHPDEK_	861.415	861.414	850.685
Not Defined	A210305_bc_hela_200ng_100min_dia_standard_py3_1033	NA	A210305_bc_hela_200ng_100min_dia_standard_py3_1033.d	3	Q01082	Q01082	-72.5811	-76.0316	2.54612e-115	1.14133e-86	1.95855e-116	9.71973e-88	137	569.326	LLDPEDISVDHPDEK	Stripped Sequence	TRUE	0	LLDPEDISVDHPDEK	42	2	FALSE	_LLDPEDISVDHPDEK_	38.2868	FALSE	_LLDPEDISVDHPDEK_	_LLDPEDISVDHPDEK_	no group specified	LABEL_FREE	FALSE	NaN	2.27745e-23	1.02737e-30	43.8545	38.3068	43.836	3.42458e-31	1.02737e-30	1.90408e-42	1.27893e-39	FALSE	NaN	622.597	622.597	TRUE	TRUE	-11.234	3	_LLDPEDISVDHPDEK_	_LLDPEDISVDHPDEK_	574.612	574.611	622.597
Not Defined	A210305_bc_hela_200ng_100min_dia_standard_py3_1033	NA	A210305_bc_hela_200ng_100min_dia_standard_py3_1033.d	3	Q01082	Q01082	-72.5811	-76.0316	2.54612e-115	1.14133e-86	1.95855e-116	9.71973e-88	137	569.326	DALLLWCQMK	Stripped Sequence	FALSE	0	DALLLWCQMK	43	1	FALSE	_DALLLWC[+57]QMK_	78.3235	FALSE	_DALLLWC[Carbamidomethyl (C)]QMK_	_DALLLWC[Carbamidomethyl (C)]QMK_	no group specified	LABEL_FREE	FALSE	NaN	1.72826e-13	7.70808e-16	71.1825	78.3653	71.1557	2.56936e-16	7.70808e-16	1.32258e-38	1.3355e-28	FALSE	NaN	1516.48	1516.48	TRUE	TRUE	-18.3654	2	_DALLLWC[+57]QMK_	_DALLLWC[Carbamidomethyl (C)]QMK_	639.323	639.322	1516.48
Not Defined	A210305_bc_hela_200ng_100min_dia_standard_py3_1033	NA	A210305_bc_hela_200ng_100min_dia_standard_py3_1033.d	3	Q01082	Q01082	-72.5811	-76.0316	2.54612e-115	1.14133e-86	1.95855e-116	9.71973e-88	137	569.326	ELEAENYHDIK	Stripped Sequence	TRUE	0	ELEAENYHDIK	44	1	FALSE	_ELEAENYHDIK_	-0.224054	FALSE	_ELEAENYHDIK_	_ELEAENYHDIK_	no group specified	LABEL_FREE	FALSE	NaN	3.10179e-21	7.96797e-28	20.9384	-0.184772	20.9199	2.656e-28	7.96797e-28	1.35291e-41	2.07624e-33	FALSE	NaN	1620.54	1620.54	TRUE	TRUE	-12.6197	2	_ELEAENYHDIK_	_ELEAENYHDIK_	680.823	680.822	1620.54
Not Defined	A210305_bc_hela_200ng_100min_dia_standard_py3_1033	NA	A210305_bc_hela_200ng_100min_dia_standard_py3_1033.d	3	Q01082	Q01082	-72.5811	-76.0316	2.54612e-115	1.14133e-86	1.95855e-116	9.71973e-88	137	569.326	IDDIFER	Stripped Sequence	TRUE	0	IDDIFER	45	1	FALSE	_IDDIFER_	27.5773	FALSE	_IDDIFER_	_IDDIFER_	no group specified	LABEL_FREE	FALSE	NaN	0.00907907	0.000117805	36.7705	28.4676	36.2611	6.68533e-05	0.000117805	3.76259e-05	4.51286e-05	FALSE	NaN	1318.56	1318.56	TRUE	TRUE	-43.9257	2	_IDDIFER_	_IDDIFER_	454.23	454.228	1318.56
Not Defined	A210305_bc_hela_200ng_100min_dia_standard_py3_1033	NA	A210305_bc_hela_200ng_100min_dia_standard_py3_1033.d	3	Q01082	Q01082	-72.5811	-76.0316	2.54612e-115	1.14133e-86	1.95855e-116	9.71973e-88	137	569.326	LQALDTGWNELHK	Stripped Sequence	TRUE	0	LQALDTGWNELHK	46	2	FALSE	_LQALDTGWNELHK_	38.8605	FALSE	_LQALDTGWNELHK_	_LQALDTGWNELHK_	no group specified	LABEL_FREE	FALSE	NaN	3.61287e-17	1.6557e-21	44.3115	38.8284	44.3366	1.36744e-17	4.10215e-17	5.14611e-27	1.6557e-21	FALSE	NaN	684.408	684.408	TRUE	TRUE	-15.4676	3	_LQALDTGWNELHK_	_LQALDTGWNELHK_	508.932	508.93	684.408
Not Defined	A210305_bc_hela_200ng_100min_dia_standard_py3_1033	NA	A210305_bc_hela_200ng_100min_dia_standard_py3_1033.d	3	Q01082	Q01082	-72.5811	-76.0316	2.54612e-115	1.14133e-86	1.95855e-116	9.71973e-88	137	569.326	LQALDTGWNELHK	Stripped Sequence	TRUE	0	LQALDTGWNELHK	46	2	FALSE	_LQALDTGWNELHK_	38.8605	FALSE	_LQALDTGWNELHK_	_LQALDTGWNELHK_	no group specified	LABEL_FREE	FALSE	NaN	6.60958e-22	9.28907e-29	44.3151	38.833	44.3366	3.09636e-29	9.28907e-29	1.44981e-43	9.32655e-39	FALSE	NaN	735.837	735.837	TRUE	TRUE	-12.1763	2	_LQALDTGWNELHK_	_LQALDTGWNELHK_	762.894	762.893	735.837
Not Defined	A210305_bc_hela_200ng_100min_dia_standard_py3_1033	NA	A210305_bc_hela_200ng_100min_dia_standard_py3_1033.d	3	Q01082	Q01082	-72.5811	-76.0316	2.54612e-115	1.14133e-86	1.95855e-116	9.71973e-88	137	569.326	FATDGEGYKPCDPQVIR	Stripped Sequence	TRUE	1	FATDGEGYKPCDPQVIR	47	1	FALSE	_FATDGEGYKPC[+57]DPQVIR_	27.2022	FALSE	_FATDGEGYKPC[Carbamidomethyl (C)]DPQVIR_	_FATDGEGYKPC[Carbamidomethyl (C)]DPQVIR_	no group specified	LABEL_FREE	FALSE	NaN	2.86608e-06	4.771e-07	36.042	27.134	36.0754	1.59033e-07	4.771e-07	1.0345e-32	1.35881e-29	FALSE	NaN	1169.79	1169.79	TRUE	TRUE	-26.678	3	_FATDGEGYKPC[+57]DPQVIR_	_FATDGEGYKPC[Carbamidomethyl (C)]DPQVIR_	651.644	651.643	1169.79
Not Defined	A210305_bc_hela_200ng_100min_dia_standard_py3_1033	NA	A210305_bc_hela_200ng_100min_dia_standard_py3_1033.d	3	Q01082	Q01082	-72.5811	-76.0316	2.54612e-115	1.14133e-86	1.95855e-116	9.71973e-88	137	569.326	LAEISDVWEEMK	Stripped Sequence	TRUE	0	LAEISDVWEEMK	48	1	FALSE	_LAEISDVWEEMK_	75.344	FALSE	_LAEISDVWEEMK_	_LAEISDVWEEMK_	no group specified	LABEL_FREE	FALSE	NaN	2.04412e-18	1.63207e-23	68.9066	75.2004	69.0334	5.44025e-24	1.63207e-23	1.29895e-39	1.68301e-32	FALSE	NaN	1228.58	1228.58	TRUE	TRUE	-14.5621	2	_LAEISDVWEEMK_	_LAEISDVWEEMK_	725.35	725.349	1228.58
Not Defined	A210305_bc_hela_200ng_100min_dia_standard_py3_1033	NA	A210305_bc_hela_200ng_100min_dia_standard_py3_1033.d	3	Q01082	Q01082	-72.5811	-76.0316	2.54612e-115	1.14133e-86	1.95855e-116	9.71973e-88	137	569.326	EIQGHQPR	Stripped Sequence	TRUE	0	EIQGHQPR	49	1	FALSE	_EIQGHQPR_	-52.5201	FALSE	_EIQGHQPR_	_EIQGHQPR_	no group specified	LABEL_FREE	FALSE	NaN	3.52596e-19	9.8358e-25	1.8229	-52.838	1.89049	9.50863e-22	2.8516e-21	9.66883e-32	9.8358e-25	FALSE	NaN	1375.73	1375.73	TRUE	TRUE	-14.0227	2	_EIQGHQPR_	_EIQGHQPR_	482.752	482.751	1375.73
Not Defined	A210305_bc_hela_200ng_100min_dia_standard_py3_1033	NA	A210305_bc_hela_200ng_100min_dia_standard_py3_1033.d	3	Q01082	Q01082	-72.5811	-76.0316	2.54612e-115	1.14133e-86	1.95855e-116	9.71973e-88	137	569.326	EAVCEVALDYK	Stripped Sequence	TRUE	0	EAVCEVALDYK	50	1	FALSE	_EAVC[+57]EVALDYK_	32.1963	FALSE	_EAVC[Carbamidomethyl (C)]EVALDYK_	_EAVC[Carbamidomethyl (C)]EVALDYK_	no group specified	LABEL_FREE	FALSE	NaN	1.08696e-16	9.60484e-21	39.1744	32.1219	39.2101	3.20161e-21	9.60484e-21	7.28693e-43	6.32721e-39	FALSE	NaN	1222.72	1222.72	TRUE	TRUE	-15.8235	2	_EAVC[+57]EVALDYK_	_EAVC[Carbamidomethyl (C)]EVALDYK_	648.811	648.81	1222.72
Not Defined	A210305_bc_hela_200ng_100min_dia_standard_py3_1033	NA	A210305_bc_hela_200ng_100min_dia_standard_py3_1033.d	3	Q01082	Q01082	-72.5811	-76.0316	2.54612e-115	1.14133e-86	1.95855e-116	9.71973e-88	137	569.326	INAVVETGR	Stripped Sequence	TRUE	0	INAVVETGR	51	1	FALSE	_INAVVETGR_	-9.00697	FALSE	_INAVVETGR_	_INAVVETGR_	no group specified	LABEL_FREE	FALSE	NaN	1.70885e-14	2.4557e-17	16.933	-9.01388	16.9362	8.18566e-18	2.4557e-17	4.18629e-38	2.8932e-25	FALSE	NaN	845.39	845.39	TRUE	TRUE	-17.5322	2	_INAVVETGR_	_INAVVETGR_	479.769	479.769	845.39
Not Defined	A210305_bc_hela_200ng_100min_dia_standard_py3_1033	NA	A210305_bc_hela_200ng_100min_dia_standard_py3_1033.d	3	Q01082	Q01082	-72.5811	-76.0316	2.54612e-115	1.14133e-86	1.95855e-116	9.71973e-88	137	569.326	NEIDNYEEDYQK	Stripped Sequence	TRUE	0	NEIDNYEEDYQK	52	1	FALSE	_NEIDNYEEDYQK_	15.7671	FALSE	_NEIDNYEEDYQK_	_NEIDNYEEDYQK_	no group specified	LABEL_FREE	FALSE	NaN	5.146e-20	4.90767e-26	29.4772	15.6772	29.5272	1.62987e-24	4.84052e-24	4.77306e-36	4.90767e-26	FALSE	NaN	1300.91	1300.91	TRUE	TRUE	-13.4438	2	_NEIDNYEEDYQK_	_NEIDNYEEDYQK_	780.328	780.328	1300.91
Not Defined	A210305_bc_hela_200ng_100min_dia_standard_py3_1033	NA	A210305_bc_hela_200ng_100min_dia_standard_py3_1033.d	3	Q01082	Q01082	-72.5811	-76.0316	2.54612e-115	1.14133e-86	1.95855e-116	9.71973e-88	137	569.326	DGMAFNALIHK	Stripped Sequence	TRUE	0	DGMAFNALIHK	53	2	FALSE	_DGMAFNALIHK_	42.5006	FALSE	_DGMAFNALIHK_	_DGMAFNALIHK_	no group specified	LABEL_FREE	FALSE	NaN	9.00078e-14	2.9453e-16	46.212	42.1023	46.3964	9.81765e-17	2.9453e-16	4.52114e-28	8.58138e-28	FALSE	NaN	1274.17	1274.17	TRUE	TRUE	-18.1265	2	_DGMAFNALIHK_	_DGMAFNALIHK_	608.811	608.809	1274.17
Not Defined	A210305_bc_hela_200ng_100min_dia_standard_py3_1033	NA	A210305_bc_hela_200ng_100min_dia_standard_py3_1033.d	3	Q01082	Q01082	-72.5811	-76.0316	2.54612e-115	1.14133e-86	1.95855e-116	9.71973e-88	137	569.326	DGMAFNALIHK	Stripped Sequence	TRUE	0	DGMAFNALIHK	53	2	FALSE	_DGMAFNALIHK_	42.5006	FALSE	_DGMAFNALIHK_	_DGMAFNALIHK_	no group specified	LABEL_FREE	FALSE	NaN	0.00186734	2.73507e-05	46.212	42.1023	46.3964	9.48794e-06	2.73507e-05	9.72596e-12	1.11314e-06	FALSE	NaN	34.1107	34.1107	TRUE	TRUE	-37.4153	3	_DGMAFNALIHK_	_DGMAFNALIHK_	406.21	406.208	34.1107
Not Defined	A210305_bc_hela_200ng_100min_dia_standard_py3_1033	NA	A210305_bc_hela_200ng_100min_dia_standard_py3_1033.d	3	Q01082	Q01082	-72.5811	-76.0316	2.54612e-115	1.14133e-86	1.95855e-116	9.71973e-88	137	569.326	HLLGVEDLLQK	Stripped Sequence	TRUE	0	HLLGVEDLLQK	54	1	FALSE	_HLLGVEDLLQK_	56.4567	FALSE	_HLLGVEDLLQK_	_HLLGVEDLLQK_	no group specified	LABEL_FREE	FALSE	NaN	1.19691e-16	1.1191e-20	56.092	56.5326	56.0532	3.77176e-21	1.1191e-20	1.42827e-30	1.24238e-22	FALSE	NaN	1291.07	1291.07	TRUE	TRUE	-15.8549	2	_HLLGVEDLLQK_	_HLLGVEDLLQK_	632.867	632.865	1291.07
Not Defined	A210305_bc_hela_200ng_100min_dia_standard_py3_1033	NA	A210305_bc_hela_200ng_100min_dia_standard_py3_1033.d	3	Q01082	Q01082	-72.5811	-76.0316	2.54612e-115	1.14133e-86	1.95855e-116	9.71973e-88	137	569.326	VQAVVAVAR	Stripped Sequence	TRUE	0	VQAVVAVAR	55	1	FALSE	_VQAVVAVAR_	-1.08756	FALSE	_VQAVVAVAR_	_VQAVVAVAR_	no group specified	LABEL_FREE	FALSE	NaN	3.83129e-19	1.12239e-24	20.5361	-0.96506	20.4693	7.12696e-09	2.13809e-08	1.12239e-24	2.66391e-24	FALSE	NaN	927.313	927.313	TRUE	TRUE	-14.048	2	_VQAVVAVAR_	_VQAVVAVAR_	456.785	456.784	927.313
Not Defined	A210305_bc_hela_200ng_100min_dia_standard_py3_1033	NA	A210305_bc_hela_200ng_100min_dia_standard_py3_1033.d	3	Q01082	Q01082	-72.5811	-76.0316	2.54612e-115	1.14133e-86	1.95855e-116	9.71973e-88	137	569.326	AQTLPTSVVTITSESSPGK	Stripped Sequence	TRUE	0	AQTLPTSVVTITSESSPGK	56	2	FALSE	_AQTLPTSVVTITSESSPGK_	49.6182	FALSE	_AQTLPTSVVTITSESSPGK_	_AQTLPTSVVTITSESSPGK_	no group specified	LABEL_FREE	FALSE	NaN	2.89836e-18	2.86223e-23	51.9103	49.6428	51.8824	9.54075e-24	2.86223e-23	6.36039e-44	1.88002e-31	FALSE	NaN	977.908	977.908	TRUE	TRUE	-14.6706	2	_AQTLPTSVVTITSESSPGK_	_AQTLPTSVVTITSESSPGK_	952.005	952.003	977.908
Not Defined	A210305_bc_hela_200ng_100min_dia_standard_py3_1033	NA	A210305_bc_hela_200ng_100min_dia_standard_py3_1033.d	3	Q01082	Q01082	-72.5811	-76.0316	2.54612e-115	1.14133e-86	1.95855e-116	9.71973e-88	137	569.326	AQTLPTSVVTITSESSPGK	Stripped Sequence	TRUE	0	AQTLPTSVVTITSESSPGK	56	2	FALSE	_AQTLPTSVVTITSESSPGK_	49.6182	FALSE	_AQTLPTSVVTITSESSPGK_	_AQTLPTSVVTITSESSPGK_	no group specified	LABEL_FREE	FALSE	NaN	1.69636e-35	7.93814e-47	51.9165	49.6482	51.8824	1.375e-36	4.12501e-36	1.53631e-56	7.93814e-47	FALSE	NaN	240.874	240.874	TRUE	TRUE	-4.34929	3	_AQTLPTSVVTITSESSPGK_	_AQTLPTSVVTITSESSPGK_	635.005	635.004	240.874
Not Defined	A210305_bc_hela_200ng_100min_dia_standard_py3_1033	NA	A210305_bc_hela_200ng_100min_dia_standard_py3_1033.d	3	Q01082	Q01082	-72.5811	-76.0316	2.54612e-115	1.14133e-86	1.95855e-116	9.71973e-88	137	569.326	TQTAIASEDMPNTLTEAEK	Stripped Sequence	TRUE	0	TQTAIASEDMPNTLTEAEK	57	1	FALSE	_TQTAIASEDMPNTLTEAEK_	41.2014	FALSE	_TQTAIASEDMPNTLTEAEK_	_TQTAIASEDMPNTLTEAEK_	no group specified	LABEL_FREE	FALSE	NaN	9.39312e-21	3.8994e-27	45.7932	41.0683	45.8461	4.48938e-20	1.34682e-19	2.20174e-40	3.8994e-27	FALSE	NaN	1119.49	1119.49	TRUE	TRUE	-12.9419	2	_TQTAIASEDMPNTLTEAEK_	_TQTAIASEDMPNTLTEAEK_	1025.49	1025.48	1119.49
Not Defined	A210305_bc_hela_200ng_100min_dia_standard_py3_1033	NA	A210305_bc_hela_200ng_100min_dia_standard_py3_1033.d	3	Q01082	Q01082	-72.5811	-76.0316	2.54612e-115	1.14133e-86	1.95855e-116	9.71973e-88	137	569.326	LNDGNEYLFQAK	Stripped Sequence	TRUE	0	LNDGNEYLFQAK	58	1	FALSE	_LNDGNEYLFQAK_	34.2905	FALSE	_LNDGNEYLFQAK_	_LNDGNEYLFQAK_	no group specified	LABEL_FREE	FALSE	NaN	7.44928e-17	5.26183e-21	40.0308	33.9872	40.2126	1.75493e-21	5.26183e-21	2.3273e-28	2.9779e-24	FALSE	NaN	1214.41	1214.41	TRUE	TRUE	-15.7009	2	_LNDGNEYLFQAK_	_LNDGNEYLFQAK_	706.346	706.345	1214.41
Not Defined	A210305_bc_hela_200ng_100min_dia_standard_py3_1033	NA	A210305_bc_hela_200ng_100min_dia_standard_py3_1033.d	3	Q01082	Q01082	-72.5811	-76.0316	2.54612e-115	1.14133e-86	1.95855e-116	9.71973e-88	137	569.326	ILSSDDYGK	Stripped Sequence	TRUE	0	ILSSDDYGK	59	1	FALSE	_ILSSDDYGK_	-8.42139	FALSE	_ILSSDDYGK_	_ILSSDDYGK_	no group specified	LABEL_FREE	FALSE	NaN	2.50341e-18	2.2604e-23	17.1408	-8.57227	17.2132	7.53467e-24	2.2604e-23	1.34655e-38	3.87672e-33	FALSE	NaN	844.03	844.03	TRUE	TRUE	-14.625	2	_ILSSDDYGK_	_ILSSDDYGK_	499.245	499.245	844.03
Not Defined	A210305_bc_hela_200ng_100min_dia_standard_py3_1033	NA	A210305_bc_hela_200ng_100min_dia_standard_py3_1033.d	3	Q01082	Q01082	-72.5811	-76.0316	2.54612e-115	1.14133e-86	1.95855e-116	9.71973e-88	137	569.326	TAASGIPYHSEVPVSLK	Stripped Sequence	TRUE	0	TAASGIPYHSEVPVSLK	60	2	FALSE	_TAASGIPYHSEVPVSLK_	37.3366	FALSE	_TAASGIPYHSEVPVSLK_	_TAASGIPYHSEVPVSLK_	no group specified	LABEL_FREE	FALSE	NaN	4.27683e-14	9.73518e-17	42.955	37.3512	42.9407	3.24506e-17	9.73518e-17	3.3838e-34	4.88886e-29	FALSE	NaN	1140.19	1140.19	TRUE	TRUE	-17.858	3	_TAASGIPYHSEVPVSLK_	_TAASGIPYHSEVPVSLK_	585.981	585.979	1140.19
Not Defined	A210305_bc_hela_200ng_100min_dia_standard_py3_1033	NA	A210305_bc_hela_200ng_100min_dia_standard_py3_1033.d	3	Q01082	Q01082	-72.5811	-76.0316	2.54612e-115	1.14133e-86	1.95855e-116	9.71973e-88	137	569.326	TAASGIPYHSEVPVSLK	Stripped Sequence	TRUE	0	TAASGIPYHSEVPVSLK	60	2	FALSE	_TAASGIPYHSEVPVSLK_	37.3366	FALSE	_TAASGIPYHSEVPVSLK_	_TAASGIPYHSEVPVSLK_	no group specified	LABEL_FREE	FALSE	NaN	1.91661e-18	1.47059e-23	42.963	37.3593	42.9407	6.65435e-24	1.47059e-23	6.2549e-30	5.25717e-24	FALSE	NaN	159.11	159.11	TRUE	TRUE	-14.5422	2	_TAASGIPYHSEVPVSLK_	_TAASGIPYHSEVPVSLK_	878.467	878.466	159.11
Not Defined	A210305_bc_hela_200ng_100min_dia_standard_py3_1033	NA	A210305_bc_hela_200ng_100min_dia_standard_py3_1033.d	3	Q01082	Q01082	-72.5811	-76.0316	2.54612e-115	1.14133e-86	1.95855e-116	9.71973e-88	137	569.326	EIGQSVDEVEK	Stripped Sequence	TRUE	0	EIGQSVDEVEK	61	1	FALSE	_EIGQSVDEVEK_	2.70097	FALSE	_EIGQSVDEVEK_	_EIGQSVDEVEK_	no group specified	LABEL_FREE	FALSE	NaN	1.43942e-18	9.2831e-24	21.9995	2.32354	22.1724	3.26381e-24	9.2831e-24	1.84928e-31	5.0832e-25	FALSE	NaN	1275.61	1275.61	TRUE	TRUE	-14.4536	2	_EIGQSVDEVEK_	_EIGQSVDEVEK_	616.804	616.803	1275.61
Not Defined	A210305_bc_hela_200ng_100min_dia_standard_py3_1033	NA	A210305_bc_hela_200ng_100min_dia_standard_py3_1033.d	3	Q01082	Q01082	-72.5811	-76.0316	2.54612e-115	1.14133e-86	1.95855e-116	9.71973e-88	137	569.326	EVVAGSHELGQDYEHVTMLQER	Stripped Sequence	TRUE	0	EVVAGSHELGQDYEHVTMLQER	62	2	FALSE	_EVVAGSHELGQDYEHVTMLQER_	41.144	FALSE	_EVVAGSHELGQDYEHVTMLQER_	_EVVAGSHELGQDYEHVTMLQER_	no group specified	LABEL_FREE	FALSE	NaN	4.35405e-16	8.60518e-20	45.8182	41.1313	45.8233	3.00798e-16	9.02307e-16	4.16667e-40	8.60518e-20	FALSE	NaN	778.098	778.098	TRUE	TRUE	-16.2795	4	_EVVAGSHELGQDYEHVTMLQER_	_EVVAGSHELGQDYEHVTMLQER_	632.552	632.551	778.098
Not Defined	A210305_bc_hela_200ng_100min_dia_standard_py3_1033	NA	A210305_bc_hela_200ng_100min_dia_standard_py3_1033.d	3	Q01082	Q01082	-72.5811	-76.0316	2.54612e-115	1.14133e-86	1.95855e-116	9.71973e-88	137	569.326	EVVAGSHELGQDYEHVTMLQER	Stripped Sequence	TRUE	0	EVVAGSHELGQDYEHVTMLQER	62	2	FALSE	_EVVAGSHELGQDYEHVTMLQER_	41.144	FALSE	_EVVAGSHELGQDYEHVTMLQER_	_EVVAGSHELGQDYEHVTMLQER_	no group specified	LABEL_FREE	FALSE	NaN	0.0104839	0.000160577	45.8433	41.1943	45.8233	5.47722e-05	0.000160577	3.44321e-09	3.73597e-06	FALSE	NaN	22.6625	22.6625	TRUE	TRUE	-45.7736	3	_EVVAGSHELGQDYEHVTMLQER_	_EVVAGSHELGQDYEHVTMLQER_	843.068	843.067	22.6625
Not Defined	A210305_bc_hela_200ng_100min_dia_standard_py3_1033	NA	A210305_bc_hela_200ng_100min_dia_standard_py3_1033.d	3	Q01082	Q01082	-72.5811	-76.0316	2.54612e-115	1.14133e-86	1.95855e-116	9.71973e-88	137	569.326	LVSQDNFGFDLPAVEAATK	Stripped Sequence	TRUE	0	LVSQDNFGFDLPAVEAATK	63	1	FALSE	_LVSQDNFGFDLPAVEAATK_	88.2239	FALSE	_LVSQDNFGFDLPAVEAATK_	_LVSQDNFGFDLPAVEAATK_	no group specified	LABEL_FREE	FALSE	NaN	1.32165e-17	3.30516e-22	77.6593	88.4669	77.5489	1.10172e-22	3.30516e-22	3.67065e-36	3.68681e-35	FALSE	NaN	1003.37	1003.37	TRUE	TRUE	-15.147	2	_LVSQDNFGFDLPAVEAATK_	_LVSQDNFGFDLPAVEAATK_	1011.51	1011.51	1003.37
Not Defined	A210305_bc_hela_200ng_100min_dia_standard_py3_1033	NA	A210305_bc_hela_200ng_100min_dia_standard_py3_1033.d	3	Q01082	Q01082	-72.5811	-76.0316	2.54612e-115	1.14133e-86	1.95855e-116	9.71973e-88	137	569.326	NDSFTTCIELGK	Stripped Sequence	TRUE	0	NDSFTTCIELGK	64	1	FALSE	_NDSFTTC[+57]IELGK_	41.7749	FALSE	_NDSFTTC[Carbamidomethyl (C)]IELGK_	_NDSFTTC[Carbamidomethyl (C)]IELGK_	no group specified	LABEL_FREE	FALSE	NaN	3.12412e-13	1.83211e-15	46.1772	42.0272	46.0748	6.10782e-16	1.83211e-15	3.93807e-27	2.32092e-19	FALSE	NaN	879.056	879.056	TRUE	TRUE	-18.5852	2	_NDSFTTC[+57]IELGK_	_NDSFTTC[Carbamidomethyl (C)]IELGK_	692.824	692.823	879.056
Not Defined	A210305_bc_hela_200ng_100min_dia_standard_py3_1033	NA	A210305_bc_hela_200ng_100min_dia_standard_py3_1033.d	3	Q01082	Q01082	-72.5811	-76.0316	2.54612e-115	1.14133e-86	1.95855e-116	9.71973e-88	137	569.326	DEQSAVSMLK	Stripped Sequence	TRUE	0	DEQSAVSMLK	65	1	FALSE	_DEQSAVSMLK_	21.9078	FALSE	_DEQSAVSMLK_	_DEQSAVSMLK_	no group specified	LABEL_FREE	FALSE	NaN	2.10582e-17	6.9845e-22	33.0951	21.8861	33.1097	2.35665e-22	6.9845e-22	1.11189e-26	8.53301e-24	FALSE	NaN	840.142	840.142	TRUE	TRUE	-15.295	2	_DEQSAVSMLK_	_DEQSAVSMLK_	554.271	554.27	840.142
Not Defined	A210305_bc_hela_200ng_100min_dia_standard_py3_1033	NA	A210305_bc_hela_200ng_100min_dia_standard_py3_1033.d	3	Q01082	Q01082	-72.5811	-76.0316	2.54612e-115	1.14133e-86	1.95855e-116	9.71973e-88	137	569.326	HRPDLIDFDK	Stripped Sequence	FALSE	1	HRPDLIDFDK	66	1	FALSE	_HRPDLIDFDK_	10.9015	FALSE	_HRPDLIDFDK_	_HRPDLIDFDK_	no group specified	LABEL_FREE	FALSE	NaN	7.72014e-14	2.34667e-16	26.4556	10.8145	26.4969	1.32888e-12	3.98642e-12	2.57553e-27	2.34667e-16	FALSE	NaN	872.239	872.239	TRUE	TRUE	-18.0708	3	_HRPDLIDFDK_	_HRPDLIDFDK_	419.219	419.217	872.239
Not Defined	A210305_bc_hela_200ng_100min_dia_standard_py3_1033	NA	A210305_bc_hela_200ng_100min_dia_standard_py3_1033.d	3	Q01082	Q01082	-72.5811	-76.0316	2.54612e-115	1.14133e-86	1.95855e-116	9.71973e-88	137	569.326	DLDDFQSWLSR	Stripped Sequence	TRUE	0	DLDDFQSWLSR	67	1	FALSE	_DLDDFQSWLSR_	91.6883	FALSE	_DLDDFQSWLSR_	_DLDDFQSWLSR_	no group specified	LABEL_FREE	FALSE	NaN	5.52848e-27	1.70874e-35	79.3969	91.667	79.4098	6.75683e-36	1.70874e-35	2.80947e-45	3.1831e-36	FALSE	NaN	810.618	810.618	TRUE	TRUE	-9.02261	2	_DLDDFQSWLSR_	_DLDDFQSWLSR_	691.323	691.322	810.618
Not Defined	A210305_bc_hela_200ng_100min_dia_standard_py3_1033	NA	A210305_bc_hela_200ng_100min_dia_standard_py3_1033.d	3	Q01082	Q01082	-72.5811	-76.0316	2.54612e-115	1.14133e-86	1.95855e-116	9.71973e-88	137	569.326	MHTTFEHDIQALGTQVR	Stripped Sequence	TRUE	0	MHTTFEHDIQALGTQVR	68	2	FALSE	_MHTTFEHDIQALGTQVR_	38.4154	FALSE	_MHTTFEHDIQALGTQVR_	_MHTTFEHDIQALGTQVR_	no group specified	LABEL_FREE	FALSE	NaN	4.27152e-16	8.34978e-20	43.9275	38.3887	43.9513	2.78326e-20	8.34978e-20	1.53148e-37	5.75382e-26	FALSE	NaN	602.467	602.467	TRUE	TRUE	-16.2731	3	_MHTTFEHDIQALGTQVR_	_MHTTFEHDIQALGTQVR_	661.995	661.994	602.467
Not Defined	A210305_bc_hela_200ng_100min_dia_standard_py3_1033	NA	A210305_bc_hela_200ng_100min_dia_standard_py3_1033.d	3	Q01082	Q01082	-72.5811	-76.0316	2.54612e-115	1.14133e-86	1.95855e-116	9.71973e-88	137	569.326	MHTTFEHDIQALGTQVR	Stripped Sequence	TRUE	0	MHTTFEHDIQALGTQVR	68	2	FALSE	_MHTTFEHDIQALGTQVR_	38.4154	FALSE	_MHTTFEHDIQALGTQVR_	_MHTTFEHDIQALGTQVR_	no group specified	LABEL_FREE	FALSE	NaN	1.27059e-30	2.27457e-40	43.9243	38.3851	43.9513	7.5819e-41	2.27457e-40	3.36669e-55	1.41378e-51	FALSE	NaN	225.463	225.463	TRUE	TRUE	-6.92814	4	_MHTTFEHDIQALGTQVR_	_MHTTFEHDIQALGTQVR_	496.748	496.747	225.463
Not Defined	A210305_bc_hela_200ng_100min_dia_standard_py3_1033	NA	A210305_bc_hela_200ng_100min_dia_standard_py3_1033.d	3	Q01082	Q01082	-72.5811	-76.0316	2.54612e-115	1.14133e-86	1.95855e-116	9.71973e-88	137	569.326	VSEEAESQQQWDTSK	Stripped Sequence	TRUE	0	VSEEAESQQQWDTSK	69	1	FALSE	_VSEEAESQQQWDTSK_	-0.579633	FALSE	_VSEEAESQQQWDTSK_	_VSEEAESQQQWDTSK_	no group specified	LABEL_FREE	FALSE	NaN	2.06414e-21	4.49283e-28	20.6881	-0.679775	20.74	1.49761e-28	4.49283e-28	4.02076e-41	8.02201e-38	FALSE	NaN	763.053	763.053	TRUE	TRUE	-12.5022	2	_VSEEAESQQQWDTSK_	_VSEEAESQQQWDTSK_	876.39	876.389	763.053
Not Defined	A210305_bc_hela_200ng_100min_dia_standard_py3_1033	NA	A210305_bc_hela_200ng_100min_dia_standard_py3_1033.d	3	Q01082	Q01082	-72.5811	-76.0316	2.54612e-115	1.14133e-86	1.95855e-116	9.71973e-88	137	569.326	GEQVSQNGLPAEQGSPR	Stripped Sequence	TRUE	0	GEQVSQNGLPAEQGSPR	70	1	FALSE	_GEQVSQNGLPAEQGSPR_	2.8105	FALSE	_GEQVSQNGLPAEQGSPR_	_GEQVSQNGLPAEQGSPR_	no group specified	LABEL_FREE	FALSE	NaN	4.8025e-24	1.31398e-31	22.1701	2.69643	22.2288	4.37995e-32	1.31398e-31	1.06981e-52	1.47226e-38	FALSE	NaN	822.001	822.001	TRUE	TRUE	-10.8089	2	_GEQVSQNGLPAEQGSPR_	_GEQVSQNGLPAEQGSPR_	877.427	877.426	822.001
Not Defined	A210305_bc_hela_200ng_100min_dia_standard_py3_1033	NA	A210305_bc_hela_200ng_100min_dia_standard_py3_1033.d	3	Q01082	Q01082	-72.5811	-76.0316	2.54612e-115	1.14133e-86	1.95855e-116	9.71973e-88	137	569.326	WVNSHLAR	Stripped Sequence	FALSE	0	WVNSHLAR	71	1	FALSE	_WVNSHLAR_	-20.2823	FALSE	_WVNSHLAR_	_WVNSHLAR_	no group specified	LABEL_FREE	FALSE	NaN	1.66475e-06	3.08062e-07	12.3902	-20.4179	12.4351	9.14332e-06	2.71217e-05	1.88133e-10	3.08062e-07	FALSE	NaN	810.786	810.786	TRUE	TRUE	-26.2517	2	_WVNSHLAR_	_WVNSHLAR_	491.764	491.764	810.786
Not Defined	A210305_bc_hela_200ng_100min_dia_standard_py3_1033	NA	A210305_bc_hela_200ng_100min_dia_standard_py3_1033.d	3	Q01082	Q01082	-72.5811	-76.0316	2.54612e-115	1.14133e-86	1.95855e-116	9.71973e-88	137	569.326	EIEELQSQAQALSQEGK	Stripped Sequence	TRUE	0	EIEELQSQAQALSQEGK	72	1	FALSE	_EIEELQSQAQALSQEGK_	40.9146	FALSE	_EIEELQSQAQALSQEGK_	_EIEELQSQAQALSQEGK_	no group specified	LABEL_FREE	FALSE	NaN	1.95328e-24	4.01656e-32	45.7502	40.967	45.7198	1.34115e-32	4.01656e-32	1.58052e-35	5.30275e-35	FALSE	NaN	761.609	761.609	TRUE	TRUE	-10.5659	2	_EIEELQSQAQALSQEGK_	_EIEELQSQAQALSQEGK_	944.468	944.467	761.609
Not Defined	A210305_bc_hela_200ng_100min_dia_standard_py3_1033	NA	A210305_bc_hela_200ng_100min_dia_standard_py3_1033.d	3	Q01082	Q01082	-72.5811	-76.0316	2.54612e-115	1.14133e-86	1.95855e-116	9.71973e-88	137	569.326	DVSSVELLMNNHQGIK	Stripped Sequence	TRUE	0	DVSSVELLMNNHQGIK	73	2	FALSE	_DVSSVELLMNNHQGIK_	49.4072	FALSE	_DVSSVELLMNNHQGIK_	_DVSSVELLMNNHQGIK_	no group specified	LABEL_FREE	FALSE	NaN	7.92373e-18	1.45009e-22	51.6797	49.4563	51.6103	4.83363e-23	1.45009e-22	7.58234e-42	2.25602e-28	FALSE	NaN	467.372	467.372	TRUE	TRUE	-14.9854	2	_DVSSVELLMNNHQGIK_	_DVSSVELLMNNHQGIK_	892.454	892.453	467.372
Not Defined	A210305_bc_hela_200ng_100min_dia_standard_py3_1033	NA	A210305_bc_hela_200ng_100min_dia_standard_py3_1033.d	3	Q01082	Q01082	-72.5811	-76.0316	2.54612e-115	1.14133e-86	1.95855e-116	9.71973e-88	137	569.326	DVSSVELLMNNHQGIK	Stripped Sequence	TRUE	0	DVSSVELLMNNHQGIK	73	2	FALSE	_DVSSVELLMNNHQGIK_	49.4072	FALSE	_DVSSVELLMNNHQGIK_	_DVSSVELLMNNHQGIK_	no group specified	LABEL_FREE	FALSE	NaN	1.03435e-13	3.6187e-16	51.6868	49.4613	51.6103	1.20626e-16	3.6187e-16	8.51885e-23	6.95534e-21	FALSE	NaN	286.176	286.176	TRUE	TRUE	-18.1772	3	_DVSSVELLMNNHQGIK_	_DVSSVELLMNNHQGIK_	595.305	595.304	286.176
Not Defined	A210305_bc_hela_200ng_100min_dia_standard_py3_1033	NA	A210305_bc_hela_200ng_100min_dia_standard_py3_1033.d	3	Q01082	Q01082	-72.5811	-76.0316	2.54612e-115	1.14133e-86	1.95855e-116	9.71973e-88	137	569.326	EGEDMIAEEHFGSEK	Stripped Sequence	TRUE	0	EGEDMIAEEHFGSEK	74	2	FALSE	_EGEDMIAEEHFGSEK_	22.105	FALSE	_EGEDMIAEEHFGSEK_	_EGEDMIAEEHFGSEK_	no group specified	LABEL_FREE	FALSE	NaN	1.09505e-21	1.85851e-28	33.2032	22.0479	33.2414	6.19504e-29	1.85851e-28	2.73201e-51	3.60144e-44	FALSE	NaN	440.239	440.239	TRUE	TRUE	-12.3203	2	_EGEDMIAEEHFGSEK_	_EGEDMIAEEHFGSEK_	854.362	854.361	440.239
Not Defined	A210305_bc_hela_200ng_100min_dia_standard_py3_1033	NA	A210305_bc_hela_200ng_100min_dia_standard_py3_1033.d	3	Q01082	Q01082	-72.5811	-76.0316	2.54612e-115	1.14133e-86	1.95855e-116	9.71973e-88	137	569.326	EGEDMIAEEHFGSEK	Stripped Sequence	TRUE	0	EGEDMIAEEHFGSEK	74	2	FALSE	_EGEDMIAEEHFGSEK_	22.105	FALSE	_EGEDMIAEEHFGSEK_	_EGEDMIAEEHFGSEK_	no group specified	LABEL_FREE	FALSE	NaN	1.84698e-30	3.75928e-40	33.2153	22.066	33.2414	5.75074e-32	1.72522e-31	8.3041e-42	3.75928e-40	FALSE	NaN	175.261	175.261	TRUE	TRUE	-7.01835	3	_EGEDMIAEEHFGSEK_	_EGEDMIAEEHFGSEK_	569.91	569.909	175.261
Not Defined	A210305_bc_hela_200ng_100min_dia_standard_py3_1033	NA	A210305_bc_hela_200ng_100min_dia_standard_py3_1033.d	3	Q01082	Q01082	-72.5811	-76.0316	2.54612e-115	1.14133e-86	1.95855e-116	9.71973e-88	137	569.326	DASVAEAWLLGQEPYLSSR	Stripped Sequence	TRUE	0	DASVAEAWLLGQEPYLSSR	75	2	FALSE	_DASVAEAWLLGQEPYLSSR_	106.666	FALSE	_DASVAEAWLLGQEPYLSSR_	_DASVAEAWLLGQEPYLSSR_	no group specified	LABEL_FREE	FALSE	NaN	4.8824e-29	3.05896e-38	86.9134	106.857	86.8499	1.02515e-38	3.05896e-38	6.03268e-55	1.64958e-40	FALSE	NaN	492.531	492.531	TRUE	TRUE	-7.82284	2	_DASVAEAWLLGQEPYLSSR_	_DASVAEAWLLGQEPYLSSR_	1046.52	1046.52	492.531
Not Defined	A210305_bc_hela_200ng_100min_dia_standard_py3_1033	NA	A210305_bc_hela_200ng_100min_dia_standard_py3_1033.d	3	Q01082	Q01082	-72.5811	-76.0316	2.54612e-115	1.14133e-86	1.95855e-116	9.71973e-88	137	569.326	DASVAEAWLLGQEPYLSSR	Stripped Sequence	TRUE	0	DASVAEAWLLGQEPYLSSR	75	2	FALSE	_DASVAEAWLLGQEPYLSSR_	106.666	FALSE	_DASVAEAWLLGQEPYLSSR_	_DASVAEAWLLGQEPYLSSR_	no group specified	LABEL_FREE	FALSE	NaN	1.09173e-31	8.6835e-42	86.8869	106.777	86.8499	1.58121e-23	4.74363e-23	8.6835e-42	6.76822e-30	FALSE	NaN	45.2346	45.2346	TRUE	TRUE	-6.34545	3	_DASVAEAWLLGQEPYLSSR_	_DASVAEAWLLGQEPYLSSR_	698.016	698.015	45.2346
Not Defined	A210305_bc_hela_200ng_100min_dia_standard_py3_1033	NA	A210305_bc_hela_200ng_100min_dia_standard_py3_1033.d	3	Q01082	Q01082	-72.5811	-76.0316	2.54612e-115	1.14133e-86	1.95855e-116	9.71973e-88	137	569.326	WLHGLESQIQSDDYGK	Stripped Sequence	TRUE	0	WLHGLESQIQSDDYGK	76	1	FALSE	_WLHGLESQIQSDDYGK_	38.8929	FALSE	_WLHGLESQIQSDDYGK_	_WLHGLESQIQSDDYGK_	no group specified	LABEL_FREE	FALSE	NaN	1.85764e-29	8.32774e-39	44.3763	38.9112	44.362	3.69599e-33	1.10701e-32	8.32774e-39	1.7884e-35	FALSE	NaN	684.477	684.477	TRUE	TRUE	-7.58285	3	_WLHGLESQIQSDDYGK_	_WLHGLESQIQSDDYGK_	625.967	625.966	684.477
Not Defined	A210305_bc_hela_200ng_100min_dia_standard_py3_1033	NA	A210305_bc_hela_200ng_100min_dia_standard_py3_1033.d	3	Q01082	Q01082	-72.5811	-76.0316	2.54612e-115	1.14133e-86	1.95855e-116	9.71973e-88	137	569.326	VHLENMGSHDIVDGNHR	Stripped Sequence	FALSE	0	VHLENMGSHDIVDGNHR	77	2	FALSE	_VHLENMGSHDIVDGNHR_	-1.03672	FALSE	_VHLENMGSHDIVDGNHR_	_VHLENMGSHDIVDGNHR_	no group specified	LABEL_FREE	FALSE	NaN	3.04114e-17	1.25715e-21	20.5293	-0.977476	20.497	4.19049e-22	1.25715e-21	3.62346e-42	1.08628e-27	FALSE	NaN	574.227	574.227	TRUE	TRUE	-15.4124	3	_VHLENMGSHDIVDGNHR_	_VHLENMGSHDIVDGNHR_	643.971	643.97	574.227
Not Defined	A210305_bc_hela_200ng_100min_dia_standard_py3_1033	NA	A210305_bc_hela_200ng_100min_dia_standard_py3_1033.d	3	Q01082	Q01082	-72.5811	-76.0316	2.54612e-115	1.14133e-86	1.95855e-116	9.71973e-88	137	569.326	VHLENMGSHDIVDGNHR	Stripped Sequence	FALSE	0	VHLENMGSHDIVDGNHR	77	2	FALSE	_VHLENMGSHDIVDGNHR_	-1.03672	FALSE	_VHLENMGSHDIVDGNHR_	_VHLENMGSHDIVDGNHR_	no group specified	LABEL_FREE	FALSE	NaN	1.6409e-22	1.41209e-29	20.5429	-0.952654	20.497	4.85596e-30	1.41209e-29	3.15374e-34	4.46626e-31	FALSE	NaN	113.9	113.9	TRUE	TRUE	-11.7827	4	_VHLENMGSHDIVDGNHR_	_VHLENMGSHDIVDGNHR_	483.23	483.229	113.9
Not Defined	A210305_bc_hela_200ng_100min_dia_standard_py3_1033	NA	A210305_bc_hela_200ng_100min_dia_standard_py3_1033.d	3	Q01082	Q01082	-72.5811	-76.0316	2.54612e-115	1.14133e-86	1.95855e-116	9.71973e-88	137	569.326	PCDPQVIR	Stripped Sequence	TRUE	0	PCDPQVIR	78	1	FALSE	_PC[+57]DPQVIR_	-10.7634	FALSE	_PC[Carbamidomethyl (C)]DPQVIR_	_PC[Carbamidomethyl (C)]DPQVIR_	no group specified	LABEL_FREE	FALSE	NaN	5.13918e-15	3.95411e-18	16.1119	-10.851	16.1459	7.57628e-18	1.87747e-17	6.65913e-36	3.95411e-18	FALSE	NaN	657.269	657.269	TRUE	TRUE	-17.1137	2	_PC[+57]DPQVIR_	_PC[Carbamidomethyl (C)]DPQVIR_	492.75	492.749	657.269
Not Defined	A210305_bc_hela_200ng_100min_dia_standard_py3_1033	NA	A210305_bc_hela_200ng_100min_dia_standard_py3_1033.d	3	Q01082	Q01082	-72.5811	-76.0316	2.54612e-115	1.14133e-86	1.95855e-116	9.71973e-88	137	569.326	VAHMEFCYQELCQLAAER	Stripped Sequence	TRUE	0	VAHMEFCYQELCQLAAER	79	1	FALSE	_VAHMEFC[+57]YQELC[+57]QLAAER_	71.7403	FALSE	_VAHMEFC[Carbamidomethyl (C)]YQELC[Carbamidomethyl (C)]QLAAER_	_VAHMEFC[Carbamidomethyl (C)]YQELC[Carbamidomethyl (C)]QLAAER_	no group specified	LABEL_FREE	FALSE	NaN	1.59823e-28	1.50779e-37	66.5499	71.5558	66.6512	3.85569e-33	1.15669e-32	4.98549e-39	1.50779e-37	FALSE	NaN	521.128	521.128	TRUE	TRUE	-8.11994	3	_VAHMEFC[+57]YQELC[+57]QLAAER_	_VAHMEFC[Carbamidomethyl (C)]YQELC[Carbamidomethyl (C)]QLAAER_	752.34	752.339	521.128
Not Defined	A210305_bc_hela_200ng_100min_dia_standard_py3_1033	NA	A210305_bc_hela_200ng_100min_dia_standard_py3_1033.d	3	Q01082	Q01082	-72.5811	-76.0316	2.54612e-115	1.14133e-86	1.95855e-116	9.71973e-88	137	569.326	QNLLSQSHAYQQFLR	Stripped Sequence	TRUE	0	QNLLSQSHAYQQFLR	80	1	FALSE	_QNLLSQSHAYQQFLR_	48.4837	FALSE	_QNLLSQSHAYQQFLR_	_QNLLSQSHAYQQFLR_	no group specified	LABEL_FREE	FALSE	NaN	4.39406e-19	1.39624e-24	50.4076	48.4315	50.4596	4.1065e-23	1.21799e-22	1.40784e-31	1.39624e-24	FALSE	NaN	579.926	579.926	TRUE	TRUE	-14.0897	3	_QNLLSQSHAYQQFLR_	_QNLLSQSHAYQQFLR_	611.652	611.65	579.926
Not Defined	A210305_bc_hela_200ng_100min_dia_standard_py3_1033	NA	A210305_bc_hela_200ng_100min_dia_standard_py3_1033.d	3	Q01082	Q01082	-72.5811	-76.0316	2.54612e-115	1.14133e-86	1.95855e-116	9.71973e-88	137	569.326	DALLSALSIQNYHLECNETK	Stripped Sequence	TRUE	0	DALLSALSIQNYHLECNETK	81	1	FALSE	_DALLSALSIQNYHLEC[+57]NETK_	79.9985	FALSE	_DALLSALSIQNYHLEC[Carbamidomethyl (C)]NETK_	_DALLSALSIQNYHLEC[Carbamidomethyl (C)]NETK_	no group specified	LABEL_FREE	FALSE	NaN	6.35413e-20	6.77841e-26	71.8823	79.7629	72.0026	2.25948e-26	6.77841e-26	3.26868e-43	2.09045e-31	FALSE	NaN	584.56	584.56	TRUE	TRUE	-13.5066	3	_DALLSALSIQNYHLEC[+57]NETK_	_DALLSALSIQNYHLEC[Carbamidomethyl (C)]NETK_	773.714	773.713	584.56
Not Defined	A210305_bc_hela_200ng_100min_dia_standard_py3_1033	NA	A210305_bc_hela_200ng_100min_dia_standard_py3_1033.d	3	Q01082	Q01082	-72.5811	-76.0316	2.54612e-115	1.14133e-86	1.95855e-116	9.71973e-88	137	569.326	FANSLVGVQQQLQAFNTYR	Stripped Sequence	TRUE	0	FANSLVGVQQQLQAFNTYR	82	2	FALSE	_FANSLVGVQQQLQAFNTYR_	85.9	FALSE	_FANSLVGVQQQLQAFNTYR_	_FANSLVGVQQQLQAFNTYR_	no group specified	LABEL_FREE	FALSE	NaN	3.47884e-32	1.90742e-42	76.3764	85.945	76.3388	6.40257e-43	1.90742e-42	1.4126e-50	1.33556e-44	FALSE	NaN	317.086	317.086	TRUE	TRUE	-6.07916	3	_FANSLVGVQQQLQAFNTYR_	_FANSLVGVQQQLQAFNTYR_	728.711	728.71	317.086
Not Defined	A210305_bc_hela_200ng_100min_dia_standard_py3_1033	NA	A210305_bc_hela_200ng_100min_dia_standard_py3_1033.d	3	Q01082	Q01082	-72.5811	-76.0316	2.54612e-115	1.14133e-86	1.95855e-116	9.71973e-88	137	569.326	FANSLVGVQQQLQAFNTYR	Stripped Sequence	TRUE	0	FANSLVGVQQQLQAFNTYR	82	2	FALSE	_FANSLVGVQQQLQAFNTYR_	85.9	FALSE	_FANSLVGVQQQLQAFNTYR_	_FANSLVGVQQQLQAFNTYR_	no group specified	LABEL_FREE	FALSE	NaN	4.65311e-24	1.26077e-31	76.3729	85.9408	76.3388	4.20258e-32	1.26077e-31	1.57697e-45	2.21444e-42	FALSE	NaN	215.577	215.577	TRUE	TRUE	-10.8003	2	_FANSLVGVQQQLQAFNTYR_	_FANSLVGVQQQLQAFNTYR_	1092.56	1092.56	215.577
Not Defined	A210305_bc_hela_200ng_100min_dia_standard_py3_1033	NA	A210305_bc_hela_200ng_100min_dia_standard_py3_1033.d	3	Q01082	Q01082	-72.5811	-76.0316	2.54612e-115	1.14133e-86	1.95855e-116	9.71973e-88	137	569.326	IVSSSDVGHDEYSTQSLVK	Stripped Sequence	TRUE	0	IVSSSDVGHDEYSTQSLVK	83	2	FALSE	_IVSSSDVGHDEYSTQSLVK_	23.581	FALSE	_IVSSSDVGHDEYSTQSLVK_	_IVSSSDVGHDEYSTQSLVK_	no group specified	LABEL_FREE	FALSE	NaN	2.50356e-18	2.26056e-23	34.3315	23.6691	34.2757	7.53519e-24	2.26056e-23	1.306e-59	1.64753e-43	FALSE	NaN	601.734	601.734	TRUE	TRUE	-14.625	3	_IVSSSDVGHDEYSTQSLVK_	_IVSSSDVGHDEYSTQSLVK_	684.336	684.335	601.734
Not Defined	A210305_bc_hela_200ng_100min_dia_standard_py3_1033	NA	A210305_bc_hela_200ng_100min_dia_standard_py3_1033.d	3	Q01082	Q01082	-72.5811	-76.0316	2.54612e-115	1.14133e-86	1.95855e-116	9.71973e-88	137	569.326	IVSSSDVGHDEYSTQSLVK	Stripped Sequence	TRUE	0	IVSSSDVGHDEYSTQSLVK	83	2	FALSE	_IVSSSDVGHDEYSTQSLVK_	23.581	FALSE	_IVSSSDVGHDEYSTQSLVK_	_IVSSSDVGHDEYSTQSLVK_	no group specified	LABEL_FREE	FALSE	NaN	0.000796945	1.41947e-05	34.328	23.6635	34.2757	4.7318e-06	1.41947e-05	5.50379e-14	7.08591e-10	FALSE	NaN	12.9406	12.9406	TRUE	TRUE	-34.8748	2	_IVSSSDVGHDEYSTQSLVK_	_IVSSSDVGHDEYSTQSLVK_	1026	1026	12.9406
Not Defined	A210305_bc_hela_200ng_100min_dia_standard_py3_1033	NA	A210305_bc_hela_200ng_100min_dia_standard_py3_1033.d	3	Q01082	Q01082	-72.5811	-76.0316	2.54612e-115	1.14133e-86	1.95855e-116	9.71973e-88	137	569.326	MPLATSTDHGHNLQTVQLLIK	Stripped Sequence	TRUE	0	MPLATSTDHGHNLQTVQLLIK	84	2	FALSE	_MPLATSTDHGHNLQTVQLLIK_	50.9893	FALSE	_MPLATSTDHGHNLQTVQLLIK_	_MPLATSTDHGHNLQTVQLLIK_	no group specified	LABEL_FREE	FALSE	NaN	2.31307e-16	3.17857e-20	53.177	51.1895	53.0871	1.64447e-16	4.9331e-16	6.29804e-30	3.17857e-20	FALSE	NaN	539.857	539.857	TRUE	TRUE	-16.0706	3	_MPLATSTDHGHNLQTVQLLIK_	_MPLATSTDHGHNLQTVQLLIK_	773.083	773.082	539.857
Not Defined	A210305_bc_hela_200ng_100min_dia_standard_py3_1033	NA	A210305_bc_hela_200ng_100min_dia_standard_py3_1033.d	3	Q01082	Q01082	-72.5811	-76.0316	2.54612e-115	1.14133e-86	1.95855e-116	9.71973e-88	137	569.326	MPLATSTDHGHNLQTVQLLIK	Stripped Sequence	TRUE	0	MPLATSTDHGHNLQTVQLLIK	84	2	FALSE	_MPLATSTDHGHNLQTVQLLIK_	50.9893	FALSE	_MPLATSTDHGHNLQTVQLLIK_	_MPLATSTDHGHNLQTVQLLIK_	no group specified	LABEL_FREE	FALSE	NaN	9.25944e-16	2.79948e-19	53.1788	51.1934	53.0871	5.43976e-19	1.35198e-18	1.19508e-32	2.79948e-19	FALSE	NaN	38.2833	38.2833	TRUE	TRUE	-16.5311	4	_MPLATSTDHGHNLQTVQLLIK_	_MPLATSTDHGHNLQTVQLLIK_	580.064	580.063	38.2833
Not Defined	A210305_bc_hela_200ng_100min_dia_standard_py3_1033	NA	A210305_bc_hela_200ng_100min_dia_standard_py3_1033.d	3	Q01082	Q01082	-72.5811	-76.0316	2.54612e-115	1.14133e-86	1.95855e-116	9.71973e-88	137	569.326	KQEDFMTTMDANEEK	Stripped Sequence	TRUE	1	KQEDFMTTMDANEEK	85	2	FALSE	_KQEDFMTTMDANEEK_	16.8765	FALSE	_KQEDFMTTMDANEEK_	_KQEDFMTTMDANEEK_	no group specified	LABEL_FREE	FALSE	NaN	8.08516e-25	1.25878e-32	30.0906	16.7494	30.1676	9.7293e-27	2.67804e-26	1.25878e-32	2.40749e-27	FALSE	NaN	445.137	445.137	TRUE	TRUE	-10.3294	3	_KQEDFMTTMDANEEK_	_KQEDFMTTMDANEEK_	606.262	606.261	445.137
Not Defined	A210305_bc_hela_200ng_100min_dia_standard_py3_1033	NA	A210305_bc_hela_200ng_100min_dia_standard_py3_1033.d	3	Q01082	Q01082	-72.5811	-76.0316	2.54612e-115	1.14133e-86	1.95855e-116	9.71973e-88	137	569.326	KQEDFMTTMDANEEK	Stripped Sequence	TRUE	1	KQEDFMTTMDANEEK	85	2	FALSE	_KQEDFMTTMDANEEK_	16.8765	FALSE	_KQEDFMTTMDANEEK_	_KQEDFMTTMDANEEK_	no group specified	LABEL_FREE	FALSE	NaN	0.0184744	0.000271938	30.1127	16.7859	30.1676	9.40908e-05	0.000271938	1.39397e-12	1.03348e-05	FALSE	NaN	20.7587	20.7587	TRUE	TRUE	-49.236	2	_KQEDFMTTMDANEEK_	_KQEDFMTTMDANEEK_	908.89	908.889	20.7587
Not Defined	A210305_bc_hela_200ng_100min_dia_standard_py3_1033	NA	A210305_bc_hela_200ng_100min_dia_standard_py3_1033.d	3	Q01082	Q01082	-72.5811	-76.0316	2.54612e-115	1.14133e-86	1.95855e-116	9.71973e-88	137	569.326	MFSEADACELWIDEK	Stripped Sequence	TRUE	0	MFSEADACELWIDEK	86	1	FALSE	_MFSEADAC[+57]ELWIDEK_	75.2421	FALSE	_MFSEADAC[Carbamidomethyl (C)]ELWIDEK_	_MFSEADAC[Carbamidomethyl (C)]ELWIDEK_	no group specified	LABEL_FREE	FALSE	NaN	7.25678e-31	1.06723e-40	68.8948	75.1871	68.9434	1.03033e-40	2.02376e-40	1.4273e-45	1.06723e-40	FALSE	NaN	608.552	608.552	TRUE	TRUE	-6.79375	2	_MFSEADAC[+57]ELWIDEK_	_MFSEADAC[Carbamidomethyl (C)]ELWIDEK_	922.398	922.396	608.552
Not Defined	A210305_bc_hela_200ng_100min_dia_standard_py3_1033	NA	A210305_bc_hela_200ng_100min_dia_standard_py3_1033.d	3	Q01082	Q01082	-72.5811	-76.0316	2.54612e-115	1.14133e-86	1.95855e-116	9.71973e-88	137	569.326	QQMLENQMEVR	Stripped Sequence	TRUE	0	QQMLENQMEVR	87	1	FALSE	_QQMLENQMEVR_	16.8062	FALSE	_QQMLENQMEVR_	_QQMLENQMEVR_	no group specified	LABEL_FREE	FALSE	NaN	2.38645e-26	1.1989e-34	30.0376	16.662	30.125	3.99633e-35	1.1989e-34	3.38485e-47	9.07406e-46	FALSE	NaN	443.474	443.474	TRUE	TRUE	-9.40126	2	_QQMLENQMEVR_	_QQMLENQMEVR_	703.332	703.331	443.474
Not Defined	A210305_bc_hela_200ng_100min_dia_standard_py3_1033	NA	A210305_bc_hela_200ng_100min_dia_standard_py3_1033.d	3	Q01082	Q01082	-72.5811	-76.0316	2.54612e-115	1.14133e-86	1.95855e-116	9.71973e-88	137	569.326	RENEVLEAWK	Stripped Sequence	TRUE	1	RENEVLEAWK	88	2	FALSE	_RENEVLEAWK_	14.0429	FALSE	_RENEVLEAWK_	_RENEVLEAWK_	no group specified	LABEL_FREE	FALSE	NaN	3.34104e-16	5.67386e-20	28.5203	13.9904	28.5521	1.89129e-20	5.67386e-20	5.48007e-32	4.65955e-27	FALSE	NaN	391.869	391.869	TRUE	TRUE	-16.1918	2	_RENEVLEAWK_	_RENEVLEAWK_	637.33	637.329	391.869
Not Defined	A210305_bc_hela_200ng_100min_dia_standard_py3_1033	NA	A210305_bc_hela_200ng_100min_dia_standard_py3_1033.d	3	Q01082	Q01082	-72.5811	-76.0316	2.54612e-115	1.14133e-86	1.95855e-116	9.71973e-88	137	569.326	RENEVLEAWK	Stripped Sequence	TRUE	1	RENEVLEAWK	88	2	FALSE	_RENEVLEAWK_	14.0429	FALSE	_RENEVLEAWK_	_RENEVLEAWK_	no group specified	LABEL_FREE	FALSE	NaN	0.00412718	4.57719e-05	28.5153	13.9821	28.5521	9.44785e-05	0.000228	9.66405e-06	4.57719e-05	FALSE	NaN	118.981	118.981	TRUE	TRUE	-39.6199	3	_RENEVLEAWK_	_RENEVLEAWK_	425.223	425.221	118.981
Not Defined	A210305_bc_hela_200ng_100min_dia_standard_py3_1033	NA	A210305_bc_hela_200ng_100min_dia_standard_py3_1033.d	3	Q01082	Q01082	-72.5811	-76.0316	2.54612e-115	1.14133e-86	1.95855e-116	9.71973e-88	137	569.326	AQTLPTSVVTITSESSPGKR	Stripped Sequence	TRUE	1	AQTLPTSVVTITSESSPGKR	89	1	FALSE	_AQTLPTSVVTITSESSPGKR_	37.6933	FALSE	_AQTLPTSVVTITSESSPGKR_	_AQTLPTSVVTITSESSPGKR_	no group specified	LABEL_FREE	FALSE	NaN	2.5959e-24	5.84517e-32	43.3194	37.7346	43.2803	2.32016e-29	6.95462e-29	1.92577e-41	5.84517e-32	FALSE	NaN	380.635	380.635	TRUE	TRUE	-10.6425	3	_AQTLPTSVVTITSESSPGKR_	_AQTLPTSVVTITSESSPGKR_	687.039	687.038	380.635
Not Defined	A210305_bc_hela_200ng_100min_dia_standard_py3_1033	NA	A210305_bc_hela_200ng_100min_dia_standard_py3_1033.d	3	Q01082	Q01082	-72.5811	-76.0316	2.54612e-115	1.14133e-86	1.95855e-116	9.71973e-88	137	569.326	QALQDTLALYK	Stripped Sequence	TRUE	0	QALQDTLALYK	90	1	FALSE	_QALQDTLALYK_	47.8808	FALSE	_QALQDTLALYK_	_QALQDTLALYK_	no group specified	LABEL_FREE	FALSE	NaN	4.85875e-22	6.09918e-29	49.8136	47.7409	49.9213	2.03306e-29	6.09918e-29	9.01635e-51	1.02554e-43	FALSE	NaN	386.627	386.627	TRUE	TRUE	-12.0889	2	_QALQDTLALYK_	_QALQDTLALYK_	632.351	632.35	386.627
Not Defined	A210305_bc_hela_200ng_100min_dia_standard_py3_1033	NA	A210305_bc_hela_200ng_100min_dia_standard_py3_1033.d	3	Q01082	Q01082	-72.5811	-76.0316	2.54612e-115	1.14133e-86	1.95855e-116	9.71973e-88	137	569.326	FQIQDISVETEDNK	Stripped Sequence	FALSE	0	FQIQDISVETEDNK	91	1	FALSE	_FQIQDISVETEDNK_	49.5654	FALSE	_FQIQDISVETEDNK_	_FQIQDISVETEDNK_	no group specified	LABEL_FREE	FALSE	NaN	2.06419e-27	4.6185e-36	51.8915	49.6262	51.8225	4.16561e-06	1.24968e-05	4.6185e-36	1.12103e-23	FALSE	NaN	364.119	364.119	TRUE	TRUE	-8.76955	2	_FQIQDISVETEDNK_	_FQIQDISVETEDNK_	833.402	833.401	364.119
Not Defined	A210305_bc_hela_200ng_100min_dia_standard_py3_1033	NA	A210305_bc_hela_200ng_100min_dia_standard_py3_1033.d	3	Q01082	Q01082	-72.5811	-76.0316	2.54612e-115	1.14133e-86	1.95855e-116	9.71973e-88	137	569.326	MAETVDTSEMVNGATEQR	Stripped Sequence	TRUE	0	MAETVDTSEMVNGATEQR	92	1	FALSE	_MAETVDTSEMVNGATEQR_	32.5977	FALSE	_MAETVDTSEMVNGATEQR_	_MAETVDTSEMVNGATEQR_	no group specified	LABEL_FREE	FALSE	NaN	1.67673e-16	1.91013e-20	39.5004	32.8462	39.3985	6.3671e-21	1.91013e-20	9.3837e-40	1.05804e-37	FALSE	NaN	322.049	322.049	TRUE	TRUE	-15.965	2	_MAETVDTSEMVNGATEQR_	_MAETVDTSEMVNGATEQR_	984.935	984.934	322.049
Not Defined	A210305_bc_hela_200ng_100min_dia_standard_py3_1033	NA	A210305_bc_hela_200ng_100min_dia_standard_py3_1033.d	3	Q01082	Q01082	-72.5811	-76.0316	2.54612e-115	1.14133e-86	1.95855e-116	9.71973e-88	137	569.326	DTGNIGQER	Stripped Sequence	TRUE	0	DTGNIGQER	93	1	FALSE	_DTGNIGQER_	-30.4053	FALSE	_DTGNIGQER_	_DTGNIGQER_	no group specified	LABEL_FREE	FALSE	NaN	2.76199e-13	1.53117e-15	8.8074	-30.5107	8.85218	5.28032e-14	1.56878e-13	3.09375e-21	1.53117e-15	FALSE	NaN	268.113	268.113	TRUE	TRUE	-18.5392	2	_DTGNIGQER_	_DTGNIGQER_	495.236	495.235	268.113
Not Defined	A210305_bc_hela_200ng_100min_dia_standard_py3_1033	NA	A210305_bc_hela_200ng_100min_dia_standard_py3_1033.d	3	Q01082	Q01082	-72.5811	-76.0316	2.54612e-115	1.14133e-86	1.95855e-116	9.71973e-88	137	569.326	QLQEDAAR	Stripped Sequence	TRUE	0	QLQEDAAR	94	1	FALSE	_QLQEDAAR_	-34.4581	FALSE	_QLQEDAAR_	_QLQEDAAR_	no group specified	LABEL_FREE	FALSE	NaN	8.09654e-06	1.0009e-06	7.35369	-34.5849	7.39156	9.32636e-06	2.68936e-05	8.45814e-08	1.0009e-06	FALSE	NaN	262.236	262.236	TRUE	TRUE	-27.5782	2	_QLQEDAAR_	_QLQEDAAR_	465.736	465.735	262.236
Not Defined	A210305_bc_hela_200ng_100min_dia_standard_py3_1033	NA	A210305_bc_hela_200ng_100min_dia_standard_py3_1033.d	3	Q01082	Q01082	-72.5811	-76.0316	2.54612e-115	1.14133e-86	1.95855e-116	9.71973e-88	137	569.326	LILEVHQFSR	Stripped Sequence	TRUE	0	LILEVHQFSR	95	2	FALSE	_LILEVHQFSR_	33.7278	FALSE	_LILEVHQFSR_	_LILEVHQFSR_	no group specified	LABEL_FREE	FALSE	NaN	4.64653e-17	2.47698e-21	39.7684	33.4708	39.8933	8.75393e-22	2.47698e-21	1.28809e-24	1.47912e-22	FALSE	NaN	173.431	173.431	TRUE	TRUE	-15.5485	2	_LILEVHQFSR_	_LILEVHQFSR_	621.354	621.353	173.431
Not Defined	A210305_bc_hela_200ng_100min_dia_standard_py3_1033	NA	A210305_bc_hela_200ng_100min_dia_standard_py3_1033.d	3	Q01082	Q01082	-72.5811	-76.0316	2.54612e-115	1.14133e-86	1.95855e-116	9.71973e-88	137	569.326	LILEVHQFSR	Stripped Sequence	TRUE	0	LILEVHQFSR	95	2	FALSE	_LILEVHQFSR_	33.7278	FALSE	_LILEVHQFSR_	_LILEVHQFSR_	no group specified	LABEL_FREE	FALSE	NaN	0.000163967	4.47561e-06	39.7634	33.4596	39.8933	5.602e-06	1.23304e-05	8.72453e-14	4.47561e-06	FALSE	NaN	44.9901	44.9901	TRUE	TRUE	-31.5004	3	_LILEVHQFSR_	_LILEVHQFSR_	414.572	414.57	44.9901
Not Defined	A210305_bc_hela_200ng_100min_dia_standard_py3_1033	NA	A210305_bc_hela_200ng_100min_dia_standard_py3_1033.d	3	Q01082	Q01082	-72.5811	-76.0316	2.54612e-115	1.14133e-86	1.95855e-116	9.71973e-88	137	569.326	HQAFMAELASNK	Stripped Sequence	TRUE	0	HQAFMAELASNK	96	2	FALSE	_HQAFMAELASNK_	10.4331	FALSE	_HQAFMAELASNK_	_HQAFMAELASNK_	no group specified	LABEL_FREE	FALSE	NaN	1.71484e-13	7.62062e-16	26.2639	10.401	26.2788	2.54021e-16	7.62062e-16	3.25456e-36	3.26976e-22	FALSE	NaN	184.273	184.273	TRUE	TRUE	-18.3625	2	_HQAFMAELASNK_	_HQAFMAELASNK_	673.83	673.829	184.273
Not Defined	A210305_bc_hela_200ng_100min_dia_standard_py3_1033	NA	A210305_bc_hela_200ng_100min_dia_standard_py3_1033.d	3	Q01082	Q01082	-72.5811	-76.0316	2.54612e-115	1.14133e-86	1.95855e-116	9.71973e-88	137	569.326	HQAFMAELASNK	Stripped Sequence	TRUE	0	HQAFMAELASNK	96	2	FALSE	_HQAFMAELASNK_	10.4331	FALSE	_HQAFMAELASNK_	_HQAFMAELASNK_	no group specified	LABEL_FREE	FALSE	NaN	1.01983e-06	2.02659e-07	26.2872	10.4512	26.2788	2.09585e-06	3.10848e-06	2.02659e-07	2.9764e-06	FALSE	NaN	51.653	51.653	TRUE	TRUE	-25.8882	3	_HQAFMAELASNK_	_HQAFMAELASNK_	449.556	449.554	51.653
Not Defined	A210305_bc_hela_200ng_100min_dia_standard_py3_1033	NA	A210305_bc_hela_200ng_100min_dia_standard_py3_1033.d	3	Q01082	Q01082	-72.5811	-76.0316	2.54612e-115	1.14133e-86	1.95855e-116	9.71973e-88	137	569.326	FATDGEGYK	Stripped Sequence	TRUE	0	FATDGEGYK	97	1	FALSE	_FATDGEGYK_	-11.0801	FALSE	_FATDGEGYK_	_FATDGEGYK_	no group specified	LABEL_FREE	FALSE	NaN	0.000674473	1.24423e-05	16.1569	-10.7351	16.0243	1.13629e-05	1.45676e-05	7.07879e-06	1.24423e-05	FALSE	NaN	169.976	169.976	TRUE	TRUE	-34.4659	2	_FATDGEGYK_	_FATDGEGYK_	494.225	494.224	169.976
Not Defined	A210305_bc_hela_200ng_100min_dia_standard_py3_1033	NA	A210305_bc_hela_200ng_100min_dia_standard_py3_1033.d	3	Q01082	Q01082	-72.5811	-76.0316	2.54612e-115	1.14133e-86	1.95855e-116	9.71973e-88	137	569.326	QLMHSGHPSEK	Stripped Sequence	TRUE	0	QLMHSGHPSEK	98	2	FALSE	_QLMHSGHPSEK_	-48.2784	FALSE	_QLMHSGHPSEK_	_QLMHSGHPSEK_	no group specified	LABEL_FREE	FALSE	NaN	7.38609e-27	2.51196e-35	2.84574	-48.3443	2.86182	3.47987e-32	1.04371e-31	3.68923e-37	2.51196e-35	FALSE	NaN	126.648	126.648	TRUE	TRUE	-9.09733	2	_QLMHSGHPSEK_	_QLMHSGHPSEK_	625.801	625.8	126.648
Not Defined	A210305_bc_hela_200ng_100min_dia_standard_py3_1033	NA	A210305_bc_hela_200ng_100min_dia_standard_py3_1033.d	3	Q01082	Q01082	-72.5811	-76.0316	2.54612e-115	1.14133e-86	1.95855e-116	9.71973e-88	137	569.326	QLMHSGHPSEK	Stripped Sequence	TRUE	0	QLMHSGHPSEK	98	2	FALSE	_QLMHSGHPSEK_	-48.2784	FALSE	_QLMHSGHPSEK_	_QLMHSGHPSEK_	no group specified	LABEL_FREE	FALSE	NaN	1.85796e-20	1.06075e-26	2.84398	-48.3515	2.86182	1.08311e-05	3.24932e-05	1.00924e-33	1.06075e-26	FALSE	NaN	158.536	158.536	TRUE	TRUE	-13.1421	3	_QLMHSGHPSEK_	_QLMHSGHPSEK_	417.536	417.535	158.536
Not Defined	A210305_bc_hela_200ng_100min_dia_standard_py3_1033	NA	A210305_bc_hela_200ng_100min_dia_standard_py3_1033.d	3	Q01082	Q01082	-72.5811	-76.0316	2.54612e-115	1.14133e-86	1.95855e-116	9.71973e-88	137	569.326	DMGEMVTQGQTDAQYMFLR	Stripped Sequence	TRUE	0	DMGEMVTQGQTDAQYMFLR	99	1	FALSE	_DMGEMVTQGQTDAQYMFLR_	91.73	FALSE	_DMGEMVTQGQTDAQYMFLR_	_DMGEMVTQGQTDAQYMFLR_	no group specified	LABEL_FREE	FALSE	NaN	1.11255e-19	1.60825e-25	79.3285	91.5567	79.4352	5.36083e-26	1.60825e-25	1.32531e-48	4.40734e-41	FALSE	NaN	137.49	137.49	TRUE	TRUE	-13.6743	2	_DMGEMVTQGQTDAQYMFLR_	_DMGEMVTQGQTDAQYMFLR_	1110.99	1110.99	137.49
Not Defined	A210305_bc_hela_200ng_100min_dia_standard_py3_1033	NA	A210305_bc_hela_200ng_100min_dia_standard_py3_1033.d	3	Q01082	Q01082	-72.5811	-76.0316	2.54612e-115	1.14133e-86	1.95855e-116	9.71973e-88	137	569.326	HEAIETDIAAYEER	Stripped Sequence	TRUE	0	HEAIETDIAAYEER	100	1	FALSE	_HEAIETDIAAYEER_	29.8746	FALSE	_HEAIETDIAAYEER_	_HEAIETDIAAYEER_	no group specified	LABEL_FREE	FALSE	NaN	1.03961e-21	1.72953e-28	37.8547	29.914	37.8252	5.76511e-29	1.72953e-28	1.81529e-62	4.61421e-57	FALSE	NaN	169.392	169.392	TRUE	TRUE	-12.3055	3	_HEAIETDIAAYEER_	_HEAIETDIAAYEER_	549.593	549.592	169.392
Not Defined	A210305_bc_hela_200ng_100min_dia_standard_py3_1033	NA	A210305_bc_hela_200ng_100min_dia_standard_py3_1033.d	3	Q01082	Q01082	-72.5811	-76.0316	2.54612e-115	1.14133e-86	1.95855e-116	9.71973e-88	137	569.326	SAATWDER	Stripped Sequence	TRUE	0	SAATWDER	101	1	FALSE	_SAATWDER_	-18.9682	FALSE	_SAATWDER_	_SAATWDER_	no group specified	LABEL_FREE	FALSE	NaN	4.66879e-20	4.23494e-26	13.0013	-18.9723	13.0034	3.34621e-19	1.00378e-18	4.23494e-26	8.86433e-23	FALSE	NaN	125.757	125.757	TRUE	TRUE	-13.4148	2	_SAATWDER_	_SAATWDER_	468.215	468.214	125.757
Not Defined	A210305_bc_hela_200ng_100min_dia_standard_py3_1033	NA	A210305_bc_hela_200ng_100min_dia_standard_py3_1033.d	3	Q01082	Q01082	-72.5811	-76.0316	2.54612e-115	1.14133e-86	1.95855e-116	9.71973e-88	137	569.326	RLTVQTK	Stripped Sequence	TRUE	1	RLTVQTK	102	1	FALSE	_RLTVQTK_	-47.4943	FALSE	_RLTVQTK_	_RLTVQTK_	no group specified	LABEL_FREE	FALSE	NaN	6.61016e-10	6.62839e-11	3.02421	-47.6559	3.0721	4.11889e-07	1.2356e-06	2.0252e-18	6.62839e-11	FALSE	NaN	138.385	138.385	TRUE	TRUE	-21.7646	2	_RLTVQTK_	_RLTVQTK_	423.264	423.262	138.385
Not Defined	A210305_bc_hela_200ng_100min_dia_standard_py3_1033	NA	A210305_bc_hela_200ng_100min_dia_standard_py3_1033.d	3	Q01082	Q01082	-72.5811	-76.0316	2.54612e-115	1.14133e-86	1.95855e-116	9.71973e-88	137	569.326	HQILEQAVEDYAETVHQLSK	Stripped Sequence	TRUE	0	HQILEQAVEDYAETVHQLSK	103	1	FALSE	_HQILEQAVEDYAETVHQLSK_	80.4056	FALSE	_HQILEQAVEDYAETVHQLSK_	_HQILEQAVEDYAETVHQLSK_	no group specified	LABEL_FREE	FALSE	NaN	1.11207e-23	3.97747e-31	72.2195	80.4511	72.1979	1.32582e-31	3.97747e-31	7.33496e-46	1.35298e-42	FALSE	NaN	187.166	187.166	TRUE	TRUE	-11.0375	3	_HQILEQAVEDYAETVHQLSK_	_HQILEQAVEDYAETVHQLSK_	780.061	780.06	187.166
Not Defined	A210305_bc_hela_200ng_100min_dia_standard_py3_1033	NA	A210305_bc_hela_200ng_100min_dia_standard_py3_1033.d	3	Q01082	Q01082	-72.5811	-76.0316	2.54612e-115	1.14133e-86	1.95855e-116	9.71973e-88	137	569.326	RFSLFGK	Stripped Sequence	TRUE	1	RFSLFGK	104	1	FALSE	_RFSLFGK_	17.7255	FALSE	_RFSLFGK_	_RFSLFGK_	no group specified	LABEL_FREE	FALSE	NaN	3.94953e-09	5.92601e-10	30.7052	17.7041	30.7187	5.58429e-06	1.14594e-05	5.92601e-10	5.29293e-06	FALSE	NaN	161.896	161.896	TRUE	TRUE	-22.6256	2	_RFSLFGK_	_RFSLFGK_	427.748	427.746	161.896
Not Defined	A210305_bc_hela_200ng_100min_dia_standard_py3_1033	NA	A210305_bc_hela_200ng_100min_dia_standard_py3_1033.d	3	Q01082	Q01082	-72.5811	-76.0316	2.54612e-115	1.14133e-86	1.95855e-116	9.71973e-88	137	569.326	EAVCEVALDYKK	Stripped Sequence	TRUE	1	EAVCEVALDYKK	105	1	FALSE	_EAVC[+57]EVALDYKK_	13.9389	FALSE	_EAVC[Carbamidomethyl (C)]EVALDYKK_	_EAVC[Carbamidomethyl (C)]EVALDYKK_	no group specified	LABEL_FREE	FALSE	NaN	3.47185e-18	3.83322e-23	28.5106	13.9744	28.4891	1.27774e-23	3.83322e-23	2.43173e-39	4.15904e-39	FALSE	NaN	114.955	114.955	TRUE	TRUE	-14.7268	2	_EAVC[+57]EVALDYKK_	_EAVC[Carbamidomethyl (C)]EVALDYKK_	712.858	712.857	114.955
Not Defined	A210305_bc_hela_200ng_100min_dia_standard_py3_1033	NA	A210305_bc_hela_200ng_100min_dia_standard_py3_1033.d	3	Q01082	Q01082	-72.5811	-76.0316	2.54612e-115	1.14133e-86	1.95855e-116	9.71973e-88	137	569.326	SWHNVYCVINNQEMGFYK	Stripped Sequence	TRUE	0	SWHNVYCVINNQEMGFYK	106	1	FALSE	_SWHNVYC[+57]VINNQEMGFYK_	64.495	FALSE	_SWHNVYC[Carbamidomethyl (C)]VINNQEMGFYK_	_SWHNVYC[Carbamidomethyl (C)]VINNQEMGFYK_	no group specified	LABEL_FREE	FALSE	NaN	2.51744e-26	1.28805e-34	62.0489	64.494	62.0498	4.29349e-35	1.28805e-34	3.25271e-62	9.32935e-48	FALSE	NaN	115.235	115.235	TRUE	TRUE	-9.41516	3	_SWHNVYC[+57]VINNQEMGFYK_	_SWHNVYC[Carbamidomethyl (C)]VINNQEMGFYK_	763.679	763.678	115.235
Not Defined	A210305_bc_hela_200ng_100min_dia_standard_py3_1033	NA	A210305_bc_hela_200ng_100min_dia_standard_py3_1033.d	3	Q01082	Q01082	-72.5811	-76.0316	2.54612e-115	1.14133e-86	1.95855e-116	9.71973e-88	137	569.326	VDTVNHLADELINSGHSDAATIAEWK	Stripped Sequence	TRUE	0	VDTVNHLADELINSGHSDAATIAEWK	107	1	FALSE	_VDTVNHLADELINSGHSDAATIAEWK_	86.2133	FALSE	_VDTVNHLADELINSGHSDAATIAEWK_	_VDTVNHLADELINSGHSDAATIAEWK_	no group specified	LABEL_FREE	FALSE	NaN	7.75078e-18	1.39921e-22	76.5549	86.2111	76.5563	4.66403e-23	1.39921e-22	3.27787e-37	1.46518e-35	FALSE	NaN	72.7053	72.7053	TRUE	TRUE	-14.9785	4	_VDTVNHLADELINSGHSDAATIAEWK_	_VDTVNHLADELINSGHSDAATIAEWK_	702.346	702.345	72.7053
Not Defined	A210305_bc_hela_200ng_100min_dia_standard_py3_1033	NA	A210305_bc_hela_200ng_100min_dia_standard_py3_1033.d	3	Q01082	Q01082	-72.5811	-76.0316	2.54612e-115	1.14133e-86	1.95855e-116	9.71973e-88	137	569.326	AKDEQSAVSMLK	Stripped Sequence	TRUE	1	AKDEQSAVSMLK	108	1	FALSE	_AKDEQSAVSMLK_	-1.64625	FALSE	_AKDEQSAVSMLK_	_AKDEQSAVSMLK_	no group specified	LABEL_FREE	FALSE	NaN	1.68083e-07	3.68667e-08	20.1406	-1.7096	20.1736	1.22889e-08	3.68667e-08	8.83827e-43	2.15929e-20	FALSE	NaN	73.3895	73.3895	TRUE	TRUE	-24.6875	2	_AKDEQSAVSMLK_	_AKDEQSAVSMLK_	653.837	653.836	73.3895
Not Defined	A210305_bc_hela_200ng_100min_dia_standard_py3_1033	NA	A210305_bc_hela_200ng_100min_dia_standard_py3_1033.d	3	Q01082	Q01082	-72.5811	-76.0316	2.54612e-115	1.14133e-86	1.95855e-116	9.71973e-88	137	569.326	DLVAIEAK	Stripped Sequence	TRUE	0	DLVAIEAK	109	1	FALSE	_DLVAIEAK_	20.2805	FALSE	_DLVAIEAK_	_DLVAIEAK_	no group specified	LABEL_FREE	FALSE	NaN	1.6961e-10	1.15479e-11	32.1125	20.2111	32.1523	0.00346551	0.00542013	1.15479e-11	0.00497641	FALSE	NaN	121.333	121.333	TRUE	TRUE	-21.1451	2	_DLVAIEAK_	_DLVAIEAK_	429.75	429.749	121.333
Not Defined	A210305_bc_hela_200ng_100min_dia_standard_py3_1033	NA	A210305_bc_hela_200ng_100min_dia_standard_py3_1033.d	3	Q01082	Q01082	-72.5811	-76.0316	2.54612e-115	1.14133e-86	1.95855e-116	9.71973e-88	137	569.326	DDEEMNTWIQAISSAISSDK	Stripped Sequence	TRUE	0	DDEEMNTWIQAISSAISSDK	110	1	FALSE	_DDEEMNTWIQAISSAISSDK_	173.845	FALSE	_DDEEMNTWIQAISSAISSDK_	_DDEEMNTWIQAISSAISSDK_	no group specified	LABEL_FREE	FALSE	NaN	1.90518e-25	1.8713e-33	99.1652	173.682	99.1939	6.23768e-34	1.8713e-33	1.4334e-66	1.10359e-47	FALSE	NaN	28.1159	28.1159	TRUE	TRUE	-9.94563	2	_DDEEMNTWIQAISSAISSDK_	_DDEEMNTWIQAISSAISSDK_	1120.5	1120.5	28.1159
Not Defined	A210305_bc_hela_200ng_100min_dia_standard_py3_1033	NA	A210305_bc_hela_200ng_100min_dia_standard_py3_1033.d	3	Q01082	Q01082	-72.5811	-76.0316	2.54612e-115	1.14133e-86	1.95855e-116	9.71973e-88	137	569.326	QEDFMTTMDANEEK	Stripped Sequence	TRUE	0	QEDFMTTMDANEEK	111	1	FALSE	_QEDFMTTMDANEEK_	34.1229	FALSE	_QEDFMTTMDANEEK_	_QEDFMTTMDANEEK_	no group specified	LABEL_FREE	FALSE	NaN	3.87424e-05	2.32383e-06	40.1807	34.2392	40.1084	1.37638e-05	3.89675e-05	2.02888e-45	2.32383e-06	FALSE	NaN	18.8354	18.8354	TRUE	TRUE	-29.2617	2	_QEDFMTTMDANEEK_	_QEDFMTTMDANEEK_	844.843	844.842	18.8354
Not Defined	A210305_bc_hela_200ng_100min_dia_standard_py3_1033	NA	A210305_bc_hela_200ng_100min_dia_standard_py3_1033.d	3	Q01082	Q01082	-72.5811	-76.0316	2.54612e-115	1.14133e-86	1.95855e-116	9.71973e-88	137	569.326	HEVSASTQSTPASSR	Stripped Sequence	TRUE	0	HEVSASTQSTPASSR	112	1	FALSE	_HEVSASTQSTPASSR_	-33.062	FALSE	_HEVSASTQSTPASSR_	_HEVSASTQSTPASSR_	no group specified	LABEL_FREE	FALSE	NaN	0.000233167	5.59473e-06	7.80639	-33.1454	7.83371	1.86493e-06	5.59473e-06	4.92479e-16	6.14318e-11	FALSE	NaN	18.89	18.89	TRUE	TRUE	-32.1861	2	_HEVSASTQSTPASSR_	_HEVSASTQSTPASSR_	772.869	772.868	18.89
Not Defined	A210305_bc_hela_200ng_100min_dia_standard_py3_1033	NA	A210305_bc_hela_200ng_100min_dia_standard_py3_1033.d	3	Q01082	Q01082	-72.5811	-76.0316	2.54612e-115	1.14133e-86	1.95855e-116	9.71973e-88	137	569.326	LESEHPDQAQAILSR	Stripped Sequence	TRUE	0	LESEHPDQAQAILSR	114	1	FALSE	_LESEHPDQAQAILSR_	13.8869	FALSE	_LESEHPDQAQAILSR_	_LESEHPDQAQAILSR_	no group specified	LABEL_FREE	FALSE	NaN	4.39143e-18	5.59966e-23	28.5353	14.0152	28.4577	1.86859e-23	5.59966e-23	1.0701e-28	6.10781e-26	FALSE	NaN	119.855	119.855	TRUE	TRUE	-14.8002	2	_LESEHPDQAQAILSR_	_LESEHPDQAQAILSR_	847.429	847.428	119.855
Not Defined	A210305_bc_hela_200ng_100min_dia_standard_py3_1033	NA	A210305_bc_hela_200ng_100min_dia_standard_py3_1033.d	3	Q01085	Q01085	-74.8302	-80.0012	5.35445e-99	6.84494e-62	1.0429e-100	1.41842e-63	9	247.607	FEDVVNQSSPK	Stripped Sequence	TRUE	0	FEDVVNQSSPK	1	1	TRUE	_FEDVVNQSSPK_	3.60648	FALSE	_FEDVVNQSSPK_	_FEDVVNQSSPK_	no group specified	LABEL_FREE	FALSE	NaN	5.0577e-28	7.03686e-37	22.7023	3.65807	22.6686	2.34573e-37	7.03686e-37	6.15606e-45	3.13885e-41	FALSE	NaN	3844.56	3844.56	TRUE	TRUE	-8.41107	2	_FEDVVNQSSPK_	_FEDVVNQSSPK_	625.307	625.305	3844.56
Not Defined	A210305_bc_hela_200ng_100min_dia_standard_py3_1033	NA	A210305_bc_hela_200ng_100min_dia_standard_py3_1033.d	3	Q01085	Q01085	-74.8302	-80.0012	5.35445e-99	6.84494e-62	1.0429e-100	1.41842e-63	9	247.607	GYGFVSFYNK	Stripped Sequence	TRUE	0	GYGFVSFYNK	2	1	TRUE	_GYGFVSFYNK_	49.4072	FALSE	_GYGFVSFYNK_	_GYGFVSFYNK_	no group specified	LABEL_FREE	FALSE	NaN	6.26748e-20	6.63669e-26	51.6267	49.4188	51.6103	2.21223e-26	6.63669e-26	3.60901e-48	4.01731e-38	FALSE	NaN	850.226	850.226	TRUE	TRUE	-13.5025	2	_GYGFVSFYNK_	_GYGFVSFYNK_	591.285	591.284	850.226
Not Defined	A210305_bc_hela_200ng_100min_dia_standard_py3_1033	NA	A210305_bc_hela_200ng_100min_dia_standard_py3_1033.d	3	Q01085	Q01085	-74.8302	-80.0012	5.35445e-99	6.84494e-62	1.0429e-100	1.41842e-63	9	247.607	LDAENAIVHMGGQWLGGR	Stripped Sequence	TRUE	0	LDAENAIVHMGGQWLGGR	3	1	TRUE	_LDAENAIVHMGGQWLGGR_	78.2743	FALSE	_LDAENAIVHMGGQWLGGR_	_LDAENAIVHMGGQWLGGR_	no group specified	LABEL_FREE	FALSE	NaN	7.34262e-11	3.82011e-12	71.1725	78.3497	71.1243	1.29052e-12	3.82011e-12	1.32737e-14	3.81789e-14	FALSE	NaN	647.949	647.949	TRUE	TRUE	-20.7772	3	_LDAENAIVHMGGQWLGGR_	_LDAENAIVHMGGQWLGGR_	641.988	641.987	647.949
Not Defined	A210305_bc_hela_200ng_100min_dia_standard_py3_1033	NA	A210305_bc_hela_200ng_100min_dia_standard_py3_1033.d	3	Q01085	Q01085	-74.8302	-80.0012	5.35445e-99	6.84494e-62	1.0429e-100	1.41842e-63	9	247.607	DTSNHFHVFVGDLSPEITTEDIK	Stripped Sequence	TRUE	0	DTSNHFHVFVGDLSPEITTEDIK	4	2	FALSE	_DTSNHFHVFVGDLSPEITTEDIK_	74.4692	FALSE	_DTSNHFHVFVGDLSPEITTEDIK_	_DTSNHFHVFVGDLSPEITTEDIK_	no group specified	LABEL_FREE	FALSE	NaN	2.04946e-13	9.90069e-16	68.3004	74.4568	68.3086	3.30023e-16	9.90069e-16	3.90209e-35	4.5917e-25	FALSE	NaN	419.456	419.456	TRUE	TRUE	-18.4284	3	_DTSNHFHVFVGDLSPEITTEDIK_	_DTSNHFHVFVGDLSPEITTEDIK_	867.754	867.753	419.456
Not Defined	A210305_bc_hela_200ng_100min_dia_standard_py3_1033	NA	A210305_bc_hela_200ng_100min_dia_standard_py3_1033.d	3	Q01085	Q01085	-74.8302	-80.0012	5.35445e-99	6.84494e-62	1.0429e-100	1.41842e-63	9	247.607	DTSNHFHVFVGDLSPEITTEDIK	Stripped Sequence	TRUE	0	DTSNHFHVFVGDLSPEITTEDIK	4	2	FALSE	_DTSNHFHVFVGDLSPEITTEDIK_	74.4692	FALSE	_DTSNHFHVFVGDLSPEITTEDIK_	_DTSNHFHVFVGDLSPEITTEDIK_	no group specified	LABEL_FREE	FALSE	NaN	9.16826e-28	1.56461e-36	68.3004	74.4568	68.3086	5.21538e-37	1.56461e-36	1.65143e-44	2.60144e-42	FALSE	NaN	146.266	146.266	TRUE	TRUE	-8.56229	4	_DTSNHFHVFVGDLSPEITTEDIK_	_DTSNHFHVFVGDLSPEITTEDIK_	651.067	651.066	146.266
Not Defined	A210305_bc_hela_200ng_100min_dia_standard_py3_1033	NA	A210305_bc_hela_200ng_100min_dia_standard_py3_1033.d	3	Q01085	Q01085	-74.8302	-80.0012	5.35445e-99	6.84494e-62	1.0429e-100	1.41842e-63	9	247.607	DAAAALAAMNGR	Stripped Sequence	TRUE	0	DAAAALAAMNGR	5	1	FALSE	_DAAAALAAMNGR_	29.5409	FALSE	_DAAAALAAMNGR_	_DAAAALAAMNGR_	no group specified	LABEL_FREE	FALSE	NaN	0.000917313	1.58868e-05	37.5911	29.5691	37.5695	6.48444e-05	0.000178639	7.55986e-09	1.58868e-05	FALSE	NaN	225.943	225.943	TRUE	TRUE	-35.2442	2	_DAAAALAAMNGR_	_DAAAALAAMNGR_	566.282	566.281	225.943
Not Defined	A210305_bc_hela_200ng_100min_dia_standard_py3_1033	NA	A210305_bc_hela_200ng_100min_dia_standard_py3_1033.d	3	Q01085	Q01085	-74.8302	-80.0012	5.35445e-99	6.84494e-62	1.0429e-100	1.41842e-63	9	247.607	MITEHTSNDPYCFVEFYEHR	Stripped Sequence	TRUE	0	MITEHTSNDPYCFVEFYEHR	6	1	FALSE	_MITEHTSNDPYC[+57]FVEFYEHR_	60.4737	FALSE	_MITEHTSNDPYC[Carbamidomethyl (C)]FVEFYEHR_	_MITEHTSNDPYC[Carbamidomethyl (C)]FVEFYEHR_	no group specified	LABEL_FREE	FALSE	NaN	1.53041e-24	2.91369e-32	58.8657	60.5111	58.8383	8.77382e-28	2.63212e-27	1.70378e-55	2.91369e-32	FALSE	NaN	133.711	133.711	TRUE	TRUE	-10.5003	4	_MITEHTSNDPYC[+57]FVEFYEHR_	_MITEHTSNDPYC[Carbamidomethyl (C)]FVEFYEHR_	644.531	644.53	133.711
Not Defined	A210305_bc_hela_200ng_100min_dia_standard_py3_1033	NA	A210305_bc_hela_200ng_100min_dia_standard_py3_1033.d	3	Q01085	Q01085	-74.8302	-80.0012	5.35445e-99	6.84494e-62	1.0429e-100	1.41842e-63	9	247.607	NCTVYCGGIASGLTDQLMR	Stripped Sequence	TRUE	0	NCTVYCGGIASGLTDQLMR	7	1	FALSE	_NC[+57]TVYC[+57]GGIASGLTDQLMR_	74.0243	FALSE	_NC[Carbamidomethyl (C)]TVYC[Carbamidomethyl (C)]GGIASGLTDQLMR_	_NC[Carbamidomethyl (C)]TVYC[Carbamidomethyl (C)]GGIASGLTDQLMR_	no group specified	LABEL_FREE	FALSE	NaN	1.80104e-12	2.28462e-14	68.0201	74.0294	68.0168	4.82172e-13	1.42367e-12	1.40796e-24	2.28462e-14	FALSE	NaN	81.022	81.022	TRUE	TRUE	-19.2538	2	_NC[+57]TVYC[+57]GGIASGLTDQLMR_	_NC[Carbamidomethyl (C)]TVYC[Carbamidomethyl (C)]GGIASGLTDQLMR_	1058.48	1058.48	81.022
Not Defined	A210305_bc_hela_200ng_100min_dia_standard_py3_1033	NA	A210305_bc_hela_200ng_100min_dia_standard_py3_1033.d	3	Q01085	Q01085	-74.8302	-80.0012	5.35445e-99	6.84494e-62	1.0429e-100	1.41842e-63	9	247.607	FSTHESAAHAIVSVNGTTIEGHVVK	Stripped Sequence	TRUE	0	FSTHESAAHAIVSVNGTTIEGHVVK	8	1	FALSE	_FSTHESAAHAIVSVNGTTIEGHVVK_	29.9384	FALSE	_FSTHESAAHAIVSVNGTTIEGHVVK_	_FSTHESAAHAIVSVNGTTIEGHVVK_	no group specified	LABEL_FREE	FALSE	NaN	4.35136e-12	7.94498e-14	38.0096	30.1211	37.873	2.61335e-06	7.84006e-06	2.28445e-15	7.94498e-14	FALSE	NaN	19.025	19.025	TRUE	TRUE	-19.602	3	_FSTHESAAHAIVSVNGTTIEGHVVK_	_FSTHESAAHAIVSVNGTTIEGHVVK_	864.445	864.445	19.025
Not Defined	A210305_bc_hela_200ng_100min_dia_standard_py3_1033	NA	A210305_bc_hela_200ng_100min_dia_standard_py3_1033.d	3	Q01105	Q01105	-77.491	-83.5437	2.34004e-81	1.53977e-43	2.27479e-83	2.06849e-45	14	3042.63	RSELIAK	Stripped Sequence	FALSE	1	RSELIAK	1	1	TRUE	_RSELIAK_	-45.6609	FALSE	_RSELIAK_	_RSELIAK_	no group specified	LABEL_FREE	FALSE	NaN	6.7992e-06	8.92278e-07	3.87534	-45.17	3.6997	1.10252e-06	1.9534e-06	4.61898e-07	8.92278e-07	FALSE	NaN	55057.2	55057.2	TRUE	TRUE	-27.4177	2	_RSELIAK_	_RSELIAK_	408.751	408.749	55057.2
Not Defined	A210305_bc_hela_200ng_100min_dia_standard_py3_1033	NA	A210305_bc_hela_200ng_100min_dia_standard_py3_1033.d	3	Q01105	Q01105	-77.491	-83.5437	2.34004e-81	1.53977e-43	2.27479e-83	2.06849e-45	14	3042.63	VEVTEFEDIK	Stripped Sequence	FALSE	0	VEVTEFEDIK	2	1	TRUE	_VEVTEFEDIK_	42.0681	FALSE	_VEVTEFEDIK_	_VEVTEFEDIK_	no group specified	LABEL_FREE	FALSE	NaN	2.06835e-18	1.66297e-23	46.0267	41.655	46.1962	8.96144e-19	2.49386e-18	1.66297e-23	1.94557e-19	FALSE	NaN	47975.1	47975.1	TRUE	TRUE	-14.5658	2	_VEVTEFEDIK_	_VEVTEFEDIK_	604.806	604.804	47975.1
Not Defined	A210305_bc_hela_200ng_100min_dia_standard_py3_1033	NA	A210305_bc_hela_200ng_100min_dia_standard_py3_1033.d	3	Q01105	Q01105	-77.491	-83.5437	2.34004e-81	1.53977e-43	2.27479e-83	2.06849e-45	14	3042.63	LNEQASEEILK	Stripped Sequence	TRUE	0	LNEQASEEILK	3	1	TRUE	_LNEQASEEILK_	17.6085	FALSE	_LNEQASEEILK_	_LNEQASEEILK_	no group specified	LABEL_FREE	FALSE	NaN	2.93811e-09	4.16163e-10	30.4729	17.3373	30.6446	1.38728e-10	4.16163e-10	4.40636e-15	1.60184e-14	FALSE	NaN	39227.9	39227.9	TRUE	TRUE	-22.479	2	_LNEQASEEILK_	_LNEQASEEILK_	637.335	637.334	39227.9
Not Defined	A210305_bc_hela_200ng_100min_dia_standard_py3_1033	NA	A210305_bc_hela_200ng_100min_dia_standard_py3_1033.d	3	Q01105	Q01105	-77.491	-83.5437	2.34004e-81	1.53977e-43	2.27479e-83	2.06849e-45	14	3042.63	EQQEAIEHIDEVQNEIDR	Stripped Sequence	FALSE	0	EQQEAIEHIDEVQNEIDR	4	2	FALSE	_EQQEAIEHIDEVQNEIDR_	43.6838	FALSE	_EQQEAIEHIDEVQNEIDR_	_EQQEAIEHIDEVQNEIDR_	no group specified	LABEL_FREE	FALSE	NaN	1.51502e-15	6.02121e-19	47.107	43.6073	47.1718	2.00707e-19	6.02121e-19	9.54705e-30	7.48896e-29	FALSE	NaN	18928	18928	TRUE	TRUE	-16.6969	3	_EQQEAIEHIDEVQNEIDR_	_EQQEAIEHIDEVQNEIDR_	732.345	732.344	18928
Not Defined	A210305_bc_hela_200ng_100min_dia_standard_py3_1033	NA	A210305_bc_hela_200ng_100min_dia_standard_py3_1033.d	3	Q01105	Q01105	-77.491	-83.5437	2.34004e-81	1.53977e-43	2.27479e-83	2.06849e-45	14	3042.63	EQQEAIEHIDEVQNEIDR	Stripped Sequence	FALSE	0	EQQEAIEHIDEVQNEIDR	4	2	FALSE	_EQQEAIEHIDEVQNEIDR_	43.6838	FALSE	_EQQEAIEHIDEVQNEIDR_	_EQQEAIEHIDEVQNEIDR_	no group specified	LABEL_FREE	FALSE	NaN	0.00023727	5.66226e-06	47.0984	43.5972	47.1718	1.74538e-05	4.66993e-05	2.39116e-13	5.66226e-06	FALSE	NaN	9.15725	9.15725	TRUE	TRUE	-32.2212	2	_EQQEAIEHIDEVQNEIDR_	_EQQEAIEHIDEVQNEIDR_	1098.01	1098.01	9.15725
Not Defined	A210305_bc_hela_200ng_100min_dia_standard_py3_1033	NA	A210305_bc_hela_200ng_100min_dia_standard_py3_1033.d	3	Q01105	Q01105	-77.491	-83.5437	2.34004e-81	1.53977e-43	2.27479e-83	2.06849e-45	14	3042.63	IDFYFDENPYFENK	Stripped Sequence	FALSE	0	IDFYFDENPYFENK	5	1	FALSE	_IDFYFDENPYFENK_	86.9296	FALSE	_IDFYFDENPYFENK_	_IDFYFDENPYFENK_	no group specified	LABEL_FREE	FALSE	NaN	1.12887e-17	2.56283e-22	76.7752	86.5859	76.9503	1.76686e-21	5.04421e-21	9.77366e-26	2.56283e-22	FALSE	NaN	10479.2	10479.2	TRUE	TRUE	-15.0971	2	_IDFYFDENPYFENK_	_IDFYFDENPYFENK_	920.907	920.905	10479.2
Not Defined	A210305_bc_hela_200ng_100min_dia_standard_py3_1033	NA	A210305_bc_hela_200ng_100min_dia_standard_py3_1033.d	3	Q01105	Q01105	-77.491	-83.5437	2.34004e-81	1.53977e-43	2.27479e-83	2.06849e-45	14	3042.63	EFHLNESGDPSSK	Stripped Sequence	FALSE	0	EFHLNESGDPSSK	6	2	FALSE	_EFHLNESGDPSSK_	-3.46762	FALSE	_EFHLNESGDPSSK_	_EFHLNESGDPSSK_	no group specified	LABEL_FREE	FALSE	NaN	1.71574e-17	5.02718e-22	19.4983	-3.3016	19.4408	1.67573e-22	5.02718e-22	2.00054e-37	1.8489e-29	FALSE	NaN	8781.98	8781.98	TRUE	TRUE	-15.2298	2	_EFHLNESGDPSSK_	_EFHLNESGDPSSK_	723.828	723.828	8781.98
Not Defined	A210305_bc_hela_200ng_100min_dia_standard_py3_1033	NA	A210305_bc_hela_200ng_100min_dia_standard_py3_1033.d	3	Q01105	Q01105	-77.491	-83.5437	2.34004e-81	1.53977e-43	2.27479e-83	2.06849e-45	14	3042.63	EFHLNESGDPSSK	Stripped Sequence	FALSE	0	EFHLNESGDPSSK	6	2	FALSE	_EFHLNESGDPSSK_	-3.46762	FALSE	_EFHLNESGDPSSK_	_EFHLNESGDPSSK_	no group specified	LABEL_FREE	FALSE	NaN	2.42496e-21	5.62948e-28	19.4865	-3.3356	19.4408	4.70374e-20	1.40426e-19	5.62948e-28	6.85878e-22	FALSE	NaN	1960.42	1960.42	TRUE	TRUE	-12.5487	3	_EFHLNESGDPSSK_	_EFHLNESGDPSSK_	482.888	482.887	1960.42
Not Defined	A210305_bc_hela_200ng_100min_dia_standard_py3_1033	NA	A210305_bc_hela_200ng_100min_dia_standard_py3_1033.d	3	Q01105	Q01105	-77.491	-83.5437	2.34004e-81	1.53977e-43	2.27479e-83	2.06849e-45	14	3042.63	LRQPFFQK	Stripped Sequence	FALSE	1	LRQPFFQK	7	1	FALSE	_LRQPFFQK_	2.63649	FALSE	_LRQPFFQK_	_LRQPFFQK_	no group specified	LABEL_FREE	FALSE	NaN	4.6198e-06	6.82265e-07	22.1636	2.68383	22.1392	2.27422e-07	6.82265e-07	8.22814e-29	1.58359e-20	FALSE	NaN	3234.52	3234.52	TRUE	TRUE	-27.0764	2	_LRQPFFQK_	_LRQPFFQK_	532.306	532.305	3234.52
Not Defined	A210305_bc_hela_200ng_100min_dia_standard_py3_1033	NA	A210305_bc_hela_200ng_100min_dia_standard_py3_1033.d	3	Q01105	Q01105	-77.491	-83.5437	2.34004e-81	1.53977e-43	2.27479e-83	2.06849e-45	14	3042.63	RQSPLPPQK	Stripped Sequence	TRUE	1	RQSPLPPQK	8	1	FALSE	_RQSPLPPQK_	-36.373	FALSE	_RQSPLPPQK_	_RQSPLPPQK_	no group specified	LABEL_FREE	FALSE	NaN	2.19551e-09	2.92709e-10	7.11266	-35.4045	6.83374	1.96226e-05	5.88676e-05	3.21384e-13	2.92709e-10	FALSE	NaN	3199.9	3199.9	TRUE	TRUE	-22.3363	2	_RQSPLPPQK_	_RQSPLPPQK_	525.806	525.805	3199.9
Not Defined	A210305_bc_hela_200ng_100min_dia_standard_py3_1033	NA	A210305_bc_hela_200ng_100min_dia_standard_py3_1033.d	3	Q01105	Q01105	-77.491	-83.5437	2.34004e-81	1.53977e-43	2.27479e-83	2.06849e-45	14	3042.63	PRPPPALGPEETSASAGLPK	Stripped Sequence	TRUE	1	PRPPPALGPEETSASAGLPK	9	1	FALSE	_PRPPPALGPEETSASAGLPK_	26.8915	FALSE	_PRPPPALGPEETSASAGLPK_	_PRPPPALGPEETSASAGLPK_	no group specified	LABEL_FREE	FALSE	NaN	4.03066e-22	4.73021e-29	35.8768	26.7931	35.924	1.79632e-29	4.73021e-29	2.7234e-47	6.58739e-30	FALSE	NaN	2209.93	2209.93	TRUE	TRUE	-12.0359	3	_PRPPPALGPEETSASAGLPK_	_PRPPPALGPEETSASAGLPK_	658.021	658.021	2209.93
Not Defined	A210305_bc_hela_200ng_100min_dia_standard_py3_1033	NA	A210305_bc_hela_200ng_100min_dia_standard_py3_1033.d	3	Q01105	Q01105	-77.491	-83.5437	2.34004e-81	1.53977e-43	2.27479e-83	2.06849e-45	14	3042.63	KPRPPPALGPEETSASAGLPK	Stripped Sequence	TRUE	2	KPRPPPALGPEETSASAGLPK	10	2	FALSE	_KPRPPPALGPEETSASAGLPK_	13.9389	FALSE	_KPRPPPALGPEETSASAGLPK_	_KPRPPPALGPEETSASAGLPK_	no group specified	LABEL_FREE	FALSE	NaN	5.59229e-18	8.26864e-23	28.5957	14.115	28.4891	2.76076e-23	8.26864e-23	1.55502e-27	1.34774e-25	FALSE	NaN	1796.75	1796.75	TRUE	TRUE	-14.8759	3	_KPRPPPALGPEETSASAGLPK_	_KPRPPPALGPEETSASAGLPK_	700.72	700.719	1796.75
Not Defined	A210305_bc_hela_200ng_100min_dia_standard_py3_1033	NA	A210305_bc_hela_200ng_100min_dia_standard_py3_1033.d	3	Q01105	Q01105	-77.491	-83.5437	2.34004e-81	1.53977e-43	2.27479e-83	2.06849e-45	14	3042.63	KPRPPPALGPEETSASAGLPK	Stripped Sequence	TRUE	2	KPRPPPALGPEETSASAGLPK	10	2	FALSE	_KPRPPPALGPEETSASAGLPK_	13.9389	FALSE	_KPRPPPALGPEETSASAGLPK_	_KPRPPPALGPEETSASAGLPK_	no group specified	LABEL_FREE	FALSE	NaN	2.4906e-18	2.24225e-23	28.5875	14.1014	28.4891	7.47418e-24	2.24225e-23	1.95298e-43	3.12403e-33	FALSE	NaN	333.586	333.586	TRUE	TRUE	-14.6234	4	_KPRPPPALGPEETSASAGLPK_	_KPRPPPALGPEETSASAGLPK_	525.792	525.79	333.586
Not Defined	A210305_bc_hela_200ng_100min_dia_standard_py3_1033	NA	A210305_bc_hela_200ng_100min_dia_standard_py3_1033.d	3	Q01105	Q01105	-77.491	-83.5437	2.34004e-81	1.53977e-43	2.27479e-83	2.06849e-45	14	3042.63	EQQEAIEHIDEVQNEIDRLNEQASEEILK	Stripped Sequence	TRUE	1	EQQEAIEHIDEVQNEIDRLNEQASEEILK	11	1	FALSE	_EQQEAIEHIDEVQNEIDRLNEQASEEILK_	95.8695	FALSE	_EQQEAIEHIDEVQNEIDRLNEQASEEILK_	_EQQEAIEHIDEVQNEIDRLNEQASEEILK_	no group specified	LABEL_FREE	FALSE	NaN	8.03739e-13	7.19896e-15	81.8884	95.8109	81.9342	2.462e-15	7.19896e-15	1.67934e-31	1.87043e-16	FALSE	NaN	111.16	111.16	TRUE	TRUE	-18.9423	4	_EQQEAIEHIDEVQNEIDRLNEQASEEILK_	_EQQEAIEHIDEVQNEIDRLNEQASEEILK_	863.172	863.171	111.16
Not Defined	A210305_bc_hela_200ng_100min_dia_standard_py3_1033	NA	A210305_bc_hela_200ng_100min_dia_standard_py3_1033.d	3	Q01130	Q01130	-80.1325	-80.1476	1.23395e-65	4.61452e-61	9.19234e-68	9.25428e-63	9	305.538	VGDVYIPR	Stripped Sequence	FALSE	0	VGDVYIPR	1	1	TRUE	_VGDVYIPR_	16.478	FALSE	_VGDVYIPR_	_VGDVYIPR_	no group specified	LABEL_FREE	FALSE	NaN	3.44583e-15	2.14122e-18	29.992	16.5868	29.9261	7.13741e-19	2.14122e-18	1.26821e-29	4.53374e-26	FALSE	NaN	16306.7	16306.7	TRUE	TRUE	-16.9764	2	_VGDVYIPR_	_VGDVYIPR_	459.756	459.755	16306.7
Not Defined	A210305_bc_hela_200ng_100min_dia_standard_py3_1033	NA	A210305_bc_hela_200ng_100min_dia_standard_py3_1033.d	3	Q01130	Q01130	-80.1325	-80.1476	1.23395e-65	4.61452e-61	9.19234e-68	9.25428e-63	9	305.538	DAEDAMDAMDGAVLDGR	Stripped Sequence	TRUE	0	DAEDAMDAMDGAVLDGR	2	3	TRUE	_DAEDAMDAMDGAVLDGR_	70.4535	FALSE	_DAEDAMDAMDGAVLDGR_	_DAEDAMDAMDGAVLDGR_	no group specified	LABEL_FREE	FALSE	NaN	1.07241e-21	1.80526e-28	65.7185	69.9549	66.0138	6.07536e-29	1.80526e-28	8.80226e-40	1.73466e-30	FALSE	NaN	6121.54	6121.54	TRUE	TRUE	-12.3144	2	_DAEDAMDAMDGAVLDGR_	_DAEDAMDAMDGAVLDGR_	876.364	876.363	6121.54
Not Defined	A210305_bc_hela_200ng_100min_dia_standard_py3_1033	NA	A210305_bc_hela_200ng_100min_dia_standard_py3_1033.d	3	Q01130	Q01130	-80.1325	-80.1476	1.23395e-65	4.61452e-61	9.19234e-68	9.25428e-63	9	305.538	DAEDAMDAMDGAVLDGR	Stripped Sequence	TRUE	0	DAEDAMDAMDGAVLDGR	2	3	TRUE	_DAEDAM[+16]DAMDGAVLDGR_	45.3639	FALSE	_DAEDAM[Oxidation (M)]DAMDGAVLDGR_	_DAEDAM[Oxidation (M)]DAMDGAVLDGR_	no group specified	LABEL_FREE	FALSE	NaN	2.40857e-15	1.23331e-18	48.7567	46.0641	48.3491	1.70892e-07	5.12676e-07	1.23331e-18	1.98999e-18	FALSE	NaN	54.8725	54.8725	TRUE	TRUE	-16.8542	2	_DAEDAM[+16]DAMDGAVLDGR_	_DAEDAM[Oxidation (M)]DAMDGAVLDGR_	884.362	884.361	54.8725
Not Defined	A210305_bc_hela_200ng_100min_dia_standard_py3_1033	NA	A210305_bc_hela_200ng_100min_dia_standard_py3_1033.d	3	Q01130	Q01130	-80.1325	-80.1476	1.23395e-65	4.61452e-61	9.19234e-68	9.25428e-63	9	305.538	DAEDAMDAMDGAVLDGR	Stripped Sequence	TRUE	0	DAEDAMDAMDGAVLDGR	2	3	TRUE	_DAEDAMDAM[+16]DGAVLDGR_	39.2193	FALSE	_DAEDAMDAM[Oxidation (M)]DGAVLDGR_	_DAEDAMDAM[Oxidation (M)]DGAVLDGR_	no group specified	LABEL_FREE	FALSE	NaN	0.000163235	4.46402e-06	44.2347	38.733	44.617	2.05237e-06	4.46402e-06	1.02502e-16	1.69308e-06	FALSE	NaN	22.2243	22.2243	TRUE	TRUE	-31.492	2	_DAEDAMDAM[+16]DGAVLDGR_	_DAEDAMDAM[Oxidation (M)]DGAVLDGR_	884.362	884.361	22.2243
Not Defined	A210305_bc_hela_200ng_100min_dia_standard_py3_1033	NA	A210305_bc_hela_200ng_100min_dia_standard_py3_1033.d	3	Q01130	Q01130	-80.1325	-80.1476	1.23395e-65	4.61452e-61	9.19234e-68	9.25428e-63	9	305.538	SYGRPPPDVEGMTSLK	Stripped Sequence	TRUE	1	SYGRPPPDVEGMTSLK	3	2	TRUE	_[+42]SYGRPPPDVEGMTSLK_	48.3963	FALSE	_[Acetyl (Protein N-term)]SYGRPPPDVEGMTSLK_	_[Acetyl (Protein N-term)]SYGRPPPDVEGMTSLK_	no group specified	LABEL_FREE	FALSE	NaN	1.89623e-15	8.52372e-19	50.2827	48.3062	50.3725	2.84124e-19	8.52372e-19	1.19691e-38	1.14467e-29	FALSE	NaN	959.559	959.559	TRUE	TRUE	-16.7729	2	_[+42]SYGRPPPDVEGMTSLK_	_[Acetyl (Protein N-term)]SYGRPPPDVEGMTSLK_	888.435	888.434	959.559
Not Defined	A210305_bc_hela_200ng_100min_dia_standard_py3_1033	NA	A210305_bc_hela_200ng_100min_dia_standard_py3_1033.d	3	Q01130	Q01130	-80.1325	-80.1476	1.23395e-65	4.61452e-61	9.19234e-68	9.25428e-63	9	305.538	SYGRPPPDVEGMTSLK	Stripped Sequence	TRUE	1	SYGRPPPDVEGMTSLK	3	2	TRUE	_[+42]SYGRPPPDVEGM[+16]TSLK_	48.8972	FALSE	_[Acetyl (Protein N-term)]SYGRPPPDVEGM[Oxidation (M)]TSLK_	_[Acetyl (Protein N-term)]SYGRPPPDVEGM[Oxidation (M)]TSLK_	no group specified	LABEL_FREE	FALSE	NaN	0.0386627	0.000373776	50.2407	48.264	50.9255	0.000998268	0.00134834	0.000373776	0.00127268	FALSE	NaN	284.849	284.849	TRUE	TRUE	-51.0324	2	_[+42]SYGRPPPDVEGM[+16]TSLK_	_[Acetyl (Protein N-term)]SYGRPPPDVEGM[Oxidation (M)]TSLK_	896.433	896.432	284.849
Not Defined	A210305_bc_hela_200ng_100min_dia_standard_py3_1033	NA	A210305_bc_hela_200ng_100min_dia_standard_py3_1033.d	3	Q01130	Q01130	-80.1325	-80.1476	1.23395e-65	4.61452e-61	9.19234e-68	9.25428e-63	9	305.538	VDNLTYR	Stripped Sequence	FALSE	0	VDNLTYR	4	1	FALSE	_VDNLTYR_	-11.6915	FALSE	_VDNLTYR_	_VDNLTYR_	no group specified	LABEL_FREE	FALSE	NaN	7.26454e-08	1.55529e-08	15.7729	-11.8006	15.8086	5.1843e-09	1.55529e-08	3.82932e-31	7.16129e-29	FALSE	NaN	279.68	279.68	TRUE	TRUE	-24.1855	2	_VDNLTYR_	_VDNLTYR_	440.73	440.729	279.68
Not Defined	A210305_bc_hela_200ng_100min_dia_standard_py3_1033	NA	A210305_bc_hela_200ng_100min_dia_standard_py3_1033.d	3	Q01130	Q01130	-80.1325	-80.1476	1.23395e-65	4.61452e-61	9.19234e-68	9.25428e-63	9	305.538	RDAEDAMDAMDGAVLDGR	Stripped Sequence	TRUE	1	RDAEDAMDAMDGAVLDGR	5	2	FALSE	_RDAEDAMDAMDGAVLDGR_	50.1167	FALSE	_RDAEDAMDAMDGAVLDGR_	_RDAEDAMDAMDGAVLDGR_	no group specified	LABEL_FREE	FALSE	NaN	9.11814e-28	1.55313e-36	52.7476	50.4236	52.4328	5.18039e-37	1.55313e-36	6.67546e-41	9.1684e-40	FALSE	NaN	63.2185	63.2185	TRUE	TRUE	-8.56089	3	_RDAEDAMDAMDGAVLDGR_	_RDAEDAMDAMDGAVLDGR_	636.612	636.611	63.2185
Not Defined	A210305_bc_hela_200ng_100min_dia_standard_py3_1033	NA	A210305_bc_hela_200ng_100min_dia_standard_py3_1033.d	3	Q01130	Q01130	-80.1325	-80.1476	1.23395e-65	4.61452e-61	9.19234e-68	9.25428e-63	9	305.538	RDAEDAMDAMDGAVLDGR	Stripped Sequence	TRUE	1	RDAEDAMDAMDGAVLDGR	5	2	FALSE	_RDAEDAMDAMDGAVLDGR_	50.1167	FALSE	_RDAEDAMDAMDGAVLDGR_	_RDAEDAMDAMDGAVLDGR_	no group specified	LABEL_FREE	FALSE	NaN	1.55279e-05	1.48094e-06	52.7514	50.4291	52.4328	1.77955e-06	3.85772e-06	7.01501e-21	1.48094e-06	FALSE	NaN	28.4156	28.4156	TRUE	TRUE	-28.2178	2	_RDAEDAMDAMDGAVLDGR_	_RDAEDAMDAMDGAVLDGR_	954.415	954.414	28.4156
Not Defined	A210305_bc_hela_200ng_100min_dia_standard_py3_1033	NA	A210305_bc_hela_200ng_100min_dia_standard_py3_1033.d	3	Q01167	Q01167	-86.3973	-92.945	1.80314e-35	5.43269e-10	1.13725e-37	5.87222e-12	2	28.2047	ITFTALSSEK	Stripped Sequence	TRUE	0	ITFTALSSEK	1	1	TRUE	_ITFTALSSEK_	29.973	FALSE	_ITFTALSSEK_	_ITFTALSSEK_	no group specified	LABEL_FREE	FALSE	NaN	5.2263e-10	4.92512e-11	37.9278	30.0117	37.8988	4.01617e-11	7.12339e-11	8.14896e-25	4.92512e-11	FALSE	NaN	158.087	158.087	TRUE	TRUE	-21.6556	2	_ITFTALSSEK_	_ITFTALSSEK_	548.798	548.797	158.087
Not Defined	A210305_bc_hela_200ng_100min_dia_standard_py3_1033	NA	A210305_bc_hela_200ng_100min_dia_standard_py3_1033.d	3	Q01167	Q01167	-86.3973	-92.945	1.80314e-35	5.43269e-10	1.13725e-37	5.87222e-12	2	28.2047	IIQTAQTTPVQTVTIVQQAPLGQHQLPIK	Stripped Sequence	TRUE	0	IIQTAQTTPVQTVTIVQQAPLGQHQLPIK	2	1	TRUE	_IIQTAQTTPVQTVTIVQQAPLGQHQLPIK_	73.1044	FALSE	_IIQTAQTTPVQTVTIVQQAPLGQHQLPIK_	_IIQTAQTTPVQTVTIVQQAPLGQHQLPIK_	no group specified	LABEL_FREE	FALSE	NaN	0.00991695	0.000140494	67.5542	73.2479	67.4667	8.66281e-05	0.000140494	3.72267e-14	0.000119391	FALSE	NaN	6.44451	6.44451	TRUE	TRUE	-44.9316	3	_IIQTAQTTPVQTVTIVQQAPLGQHQLPIK_	_IIQTAQTTPVQTVTIVQQAPLGQHQLPIK_	1051.27	1051.26	6.44451
Not Defined	A210305_bc_hela_200ng_100min_dia_standard_py3_1033	NA	A210305_bc_hela_200ng_100min_dia_standard_py3_1033.d	3	Q01201	Q01201	-80.1574	-86.0248	1.70308e-65	8.54572e-33	1.26623e-67	1.02455e-34	3	51.0973	SAGSILGESSTEASK	Stripped Sequence	TRUE	0	SAGSILGESSTEASK	1	1	TRUE	_SAGSILGESSTEASK_	3.98065	FALSE	_SAGSILGESSTEASK_	_SAGSILGESSTEASK_	no group specified	LABEL_FREE	FALSE	NaN	2.12804e-18	1.74036e-23	22.8779	3.92625	22.9135	5.8012e-24	1.74036e-23	4.51295e-45	1.02903e-39	FALSE	NaN	99.1032	99.1032	TRUE	TRUE	-14.5746	2	_SAGSILGESSTEASK_	_SAGSILGESSTEASK_	712.349	712.348	99.1032
Not Defined	A210305_bc_hela_200ng_100min_dia_standard_py3_1033	NA	A210305_bc_hela_200ng_100min_dia_standard_py3_1033.d	3	Q01201	Q01201	-80.1574	-86.0248	1.70308e-65	8.54572e-33	1.26623e-67	1.02455e-34	3	51.0973	ADFSQADVHR	Stripped Sequence	TRUE	0	ADFSQADVHR	2	1	TRUE	_ADFSQADVHR_	-16.154	FALSE	_ADFSQADVHR_	_ADFSQADVHR_	no group specified	LABEL_FREE	FALSE	NaN	5.57557e-07	1.1757e-07	14.3747	-15.7974	14.2475	9.39417e-08	1.64255e-07	3.59738e-19	1.1757e-07	FALSE	NaN	69.4351	69.4351	TRUE	TRUE	-25.4643	2	_ADFSQADVHR_	_ADFSQADVHR_	573.27	573.269	69.4351
Not Defined	A210305_bc_hela_200ng_100min_dia_standard_py3_1033	NA	A210305_bc_hela_200ng_100min_dia_standard_py3_1033.d	3	Q01201	Q01201	-80.1574	-86.0248	1.70308e-65	8.54572e-33	1.26623e-67	1.02455e-34	3	51.0973	STDELEIIDEYIK	Stripped Sequence	TRUE	0	STDELEIIDEYIK	3	1	TRUE	_STDELEIIDEYIK_	91.1977	FALSE	_STDELEIIDEYIK_	_STDELEIIDEYIK_	no group specified	LABEL_FREE	FALSE	NaN	0.000173938	4.63415e-06	79.2938	91.5021	79.0999	0.000217522	0.000505071	4.63415e-06	0.000142862	FALSE	NaN	29.5324	29.5324	TRUE	TRUE	-31.6121	2	_STDELEIIDEYIK_	_STDELEIIDEYIK_	784.391	784.39	29.5324
Not Defined	A210305_bc_hela_200ng_100min_dia_standard_py3_1033	NA	A210305_bc_hela_200ng_100min_dia_standard_py3_1033.d	3	Q01415	Q01415	-77.4723	-78.0452	1.78535e-81	1.52399e-73	1.74002e-83	5.30781e-75	6	96.438	VELAEICAK	Stripped Sequence	TRUE	0	VELAEICAK	1	1	TRUE	_VELAEIC[+57]AK_	18.828	FALSE	_VELAEIC[Carbamidomethyl (C)]AK_	_VELAEIC[Carbamidomethyl (C)]AK_	no group specified	LABEL_FREE	FALSE	NaN	2.70461e-14	4.90134e-17	31.3173	18.7539	31.3572	1.55486e-10	4.6635e-10	4.90134e-17	1.07443e-13	FALSE	NaN	443.339	443.339	TRUE	TRUE	-17.6945	2	_VELAEIC[+57]AK_	_VELAEIC[Carbamidomethyl (C)]AK_	516.773	516.772	443.339
Not Defined	A210305_bc_hela_200ng_100min_dia_standard_py3_1033	NA	A210305_bc_hela_200ng_100min_dia_standard_py3_1033.d	3	Q01415	Q01415	-77.4723	-78.0452	1.78535e-81	1.52399e-73	1.74002e-83	5.30781e-75	6	96.438	TQILSPNTQDVLIFK	Stripped Sequence	TRUE	0	TQILSPNTQDVLIFK	2	1	TRUE	_TQILSPNTQDVLIFK_	77.7829	FALSE	_TQILSPNTQDVLIFK_	_TQILSPNTQDVLIFK_	no group specified	LABEL_FREE	FALSE	NaN	1.97351e-26	9.30853e-35	70.7938	77.757	70.8103	3.10284e-35	9.30853e-35	1.57454e-59	1.27647e-44	FALSE	NaN	426.448	426.448	TRUE	TRUE	-9.35186	2	_TQILSPNTQDVLIFK_	_TQILSPNTQDVLIFK_	858.98	858.979	426.448
Not Defined	A210305_bc_hela_200ng_100min_dia_standard_py3_1033	NA	A210305_bc_hela_200ng_100min_dia_standard_py3_1033.d	3	Q01415	Q01415	-77.4723	-78.0452	1.78535e-81	1.52399e-73	1.74002e-83	5.30781e-75	6	96.438	LTGAGWGGCTVSMVPADK	Stripped Sequence	TRUE	0	LTGAGWGGCTVSMVPADK	3	1	TRUE	_LTGAGWGGC[+57]TVSMVPADK_	49.5479	FALSE	_LTGAGWGGC[Carbamidomethyl (C)]TVSMVPADK_	_LTGAGWGGC[Carbamidomethyl (C)]TVSMVPADK_	no group specified	LABEL_FREE	FALSE	NaN	1.43528e-31	1.24082e-41	51.8267	49.5691	51.8026	6.11211e-39	1.83239e-38	2.39996e-47	1.24082e-41	FALSE	NaN	322.586	322.586	TRUE	TRUE	-6.40963	2	_LTGAGWGGC[+57]TVSMVPADK_	_LTGAGWGGC[Carbamidomethyl (C)]TVSMVPADK_	903.929	903.928	322.586
Not Defined	A210305_bc_hela_200ng_100min_dia_standard_py3_1033	NA	A210305_bc_hela_200ng_100min_dia_standard_py3_1033.d	3	Q01415	Q01415	-77.4723	-78.0452	1.78535e-81	1.52399e-73	1.74002e-83	5.30781e-75	6	96.438	AATSHFNIR	Stripped Sequence	TRUE	0	AATSHFNIR	4	1	FALSE	_AATSHFNIR_	-21.5256	FALSE	_AATSHFNIR_	_AATSHFNIR_	no group specified	LABEL_FREE	FALSE	NaN	7.19808e-24	2.24231e-31	12.1086	-21.3587	12.058	9.13411e-07	2.74023e-06	2.24231e-31	8.77823e-18	FALSE	NaN	135.671	135.671	TRUE	TRUE	-10.9188	2	_AATSHFNIR_	_AATSHFNIR_	508.767	508.766	135.671
Not Defined	A210305_bc_hela_200ng_100min_dia_standard_py3_1033	NA	A210305_bc_hela_200ng_100min_dia_standard_py3_1033.d	3	Q01415	Q01415	-77.4723	-78.0452	1.78535e-81	1.52399e-73	1.74002e-83	5.30781e-75	6	96.438	DMYECSCPELDQLVDICR	Stripped Sequence	TRUE	0	DMYECSCPELDQLVDICR	5	1	FALSE	_DMYEC[+57]SC[+57]PELDQLVDIC[+57]R_	90.424	FALSE	_DMYEC[Carbamidomethyl (C)]SC[Carbamidomethyl (C)]PELDQLVDIC[Carbamidomethyl (C)]R_	_DMYEC[Carbamidomethyl (C)]SC[Carbamidomethyl (C)]PELDQLVDIC[Carbamidomethyl (C)]R_	no group specified	LABEL_FREE	FALSE	NaN	6.36844e-15	5.4873e-18	78.472	90.0961	78.6526	1.82922e-18	5.4873e-18	1.55549e-29	3.63142e-22	FALSE	NaN	30.7862	30.7862	TRUE	TRUE	-17.1878	2	_DMYEC[+57]SC[+57]PELDQLVDIC[+57]R_	_DMYEC[Carbamidomethyl (C)]SC[Carbamidomethyl (C)]PELDQLVDIC[Carbamidomethyl (C)]R_	1151.98	1151.97	30.7862
Not Defined	A210305_bc_hela_200ng_100min_dia_standard_py3_1033	NA	A210305_bc_hela_200ng_100min_dia_standard_py3_1033.d	3	Q01415	Q01415	-77.4723	-78.0452	1.78535e-81	1.52399e-73	1.74002e-83	5.30781e-75	6	96.438	YIGTEGGGMDQSISFLAEEGTAK	Stripped Sequence	TRUE	0	YIGTEGGGMDQSISFLAEEGTAK	6	1	FALSE	_YIGTEGGGMDQSISFLAEEGTAK_	75.419	FALSE	_YIGTEGGGMDQSISFLAEEGTAK_	_YIGTEGGGMDQSISFLAEEGTAK_	no group specified	LABEL_FREE	FALSE	NaN	1.12193e-12	1.16248e-14	69.1955	75.5281	69.0995	1.34559e-05	2.76964e-05	1.16248e-14	1.26711e-05	FALSE	NaN	2.81976	2.81976	TRUE	TRUE	-19.0703	2	_YIGTEGGGMDQSISFLAEEGTAK_	_YIGTEGGGMDQSISFLAEEGTAK_	1181.05	1181.05	2.81976
Not Defined	A210305_bc_hela_200ng_100min_dia_standard_py3_1033	NA	A210305_bc_hela_200ng_100min_dia_standard_py3_1033.d	3	Q01433	Q01433	-73.7922	-75.9964	2.27087e-106	6.5761e-87	7.34409e-108	5.7259e-88	17	350.751	YLQQLAEK	Stripped Sequence	TRUE	0	YLQQLAEK	1	1	TRUE	_YLQQLAEK_	-0.325644	FALSE	_YLQQLAEK_	_YLQQLAEK_	no group specified	LABEL_FREE	FALSE	NaN	6.7033e-05	2.92716e-06	20.8959	-0.274777	20.8714	2.94258e-06	5.39159e-06	5.08987e-07	2.92716e-06	FALSE	NaN	2679.91	2679.91	TRUE	TRUE	-30.007	2	_YLQQLAEK_	_YLQQLAEK_	496.774	496.773	2679.91
Not Defined	A210305_bc_hela_200ng_100min_dia_standard_py3_1033	NA	A210305_bc_hela_200ng_100min_dia_standard_py3_1033.d	3	Q01433	Q01433	-73.7922	-75.9964	2.27087e-106	6.5761e-87	7.34409e-108	5.7259e-88	17	350.751	LEPDILLR	Stripped Sequence	TRUE	0	LEPDILLR	2	1	TRUE	_LEPDILLR_	49.4599	FALSE	_LEPDILLR_	_LEPDILLR_	no group specified	LABEL_FREE	FALSE	NaN	9.29181e-17	7.48311e-21	51.7248	49.4882	51.6848	1.60763e-15	4.82289e-15	1.65824e-27	7.48311e-21	FALSE	NaN	1141.86	1141.86	TRUE	TRUE	-15.7725	2	_LEPDILLR_	_LEPDILLR_	484.792	484.791	1141.86
Not Defined	A210305_bc_hela_200ng_100min_dia_standard_py3_1033	NA	A210305_bc_hela_200ng_100min_dia_standard_py3_1033.d	3	Q01433	Q01433	-73.7922	-75.9964	2.27087e-106	6.5761e-87	7.34409e-108	5.7259e-88	17	350.751	YNPIGESVLR	Stripped Sequence	TRUE	0	YNPIGESVLR	3	1	TRUE	_YNPIGESVLR_	34.9949	FALSE	_YNPIGESVLR_	_YNPIGESVLR_	no group specified	LABEL_FREE	FALSE	NaN	2.80464e-10	2.21931e-11	40.7833	35.0602	40.7281	7.3977e-12	2.21931e-11	1.29101e-31	3.80243e-30	FALSE	NaN	750.83	750.83	TRUE	TRUE	-21.3709	2	_YNPIGESVLR_	_YNPIGESVLR_	574.309	574.308	750.83
Not Defined	A210305_bc_hela_200ng_100min_dia_standard_py3_1033	NA	A210305_bc_hela_200ng_100min_dia_standard_py3_1033.d	3	Q01433	Q01433	-73.7922	-75.9964	2.27087e-106	6.5761e-87	7.34409e-108	5.7259e-88	17	350.751	LSSCDMCELAR	Stripped Sequence	TRUE	0	LSSCDMCELAR	4	1	FALSE	_LSSC[+57]DMC[+57]ELAR_	21.3194	FALSE	_LSSC[Carbamidomethyl (C)]DMC[Carbamidomethyl (C)]ELAR_	_LSSC[Carbamidomethyl (C)]DMC[Carbamidomethyl (C)]ELAR_	no group specified	LABEL_FREE	FALSE	NaN	4.79627e-16	1.0016e-19	32.7326	21.2876	32.7504	3.33868e-20	1.0016e-19	1.75701e-37	9.35581e-33	FALSE	NaN	655.31	655.31	TRUE	TRUE	-16.3116	2	_LSSC[+57]DMC[+57]ELAR_	_LSSC[Carbamidomethyl (C)]DMC[Carbamidomethyl (C)]ELAR_	671.283	671.283	655.31
Not Defined	A210305_bc_hela_200ng_100min_dia_standard_py3_1033	NA	A210305_bc_hela_200ng_100min_dia_standard_py3_1033.d	3	Q01433	Q01433	-73.7922	-75.9964	2.27087e-106	6.5761e-87	7.34409e-108	5.7259e-88	17	350.751	GGLGAPPLQSAR	Stripped Sequence	TRUE	0	GGLGAPPLQSAR	5	1	FALSE	_GGLGAPPLQSAR_	12.5406	FALSE	_GGLGAPPLQSAR_	_GGLGAPPLQSAR_	no group specified	LABEL_FREE	FALSE	NaN	7.76773e-17	5.6254e-21	27.5898	12.6197	27.5311	5.95008e-13	1.78502e-12	2.08293e-29	5.6254e-21	FALSE	NaN	565.721	565.721	TRUE	TRUE	-15.7144	2	_GGLGAPPLQSAR_	_GGLGAPPLQSAR_	562.315	562.313	565.721
Not Defined	A210305_bc_hela_200ng_100min_dia_standard_py3_1033	NA	A210305_bc_hela_200ng_100min_dia_standard_py3_1033.d	3	Q01433	Q01433	-73.7922	-75.9964	2.27087e-106	6.5761e-87	7.34409e-108	5.7259e-88	17	350.751	EIAEELFTR	Stripped Sequence	TRUE	0	EIAEELFTR	6	1	FALSE	_EIAEELFTR_	43.976	FALSE	_EIAEELFTR_	_EIAEELFTR_	no group specified	LABEL_FREE	FALSE	NaN	1.68854e-18	1.19931e-23	47.3801	43.9297	47.4179	4.73215e-17	1.41964e-16	9.66661e-28	1.19931e-23	FALSE	NaN	490.35	490.35	TRUE	TRUE	-14.503	2	_EIAEELFTR_	_EIAEELFTR_	554.288	554.286	490.35
Not Defined	A210305_bc_hela_200ng_100min_dia_standard_py3_1033	NA	A210305_bc_hela_200ng_100min_dia_standard_py3_1033.d	3	Q01433	Q01433	-73.7922	-75.9964	2.27087e-106	6.5761e-87	7.34409e-108	5.7259e-88	17	350.751	EVMSDLEESK	Stripped Sequence	TRUE	0	EVMSDLEESK	7	1	FALSE	_EVMSDLEESK_	7.08705	FALSE	_EVMSDLEESK_	_EVMSDLEESK_	no group specified	LABEL_FREE	FALSE	NaN	3.09419e-17	1.29238e-21	24.7958	7.18568	24.7465	4.45264e-22	1.29238e-21	7.91896e-32	4.34154e-23	FALSE	NaN	470.9	470.9	TRUE	TRUE	-15.418	2	_EVMSDLEESK_	_EVMSDLEESK_	583.766	583.765	470.9
Not Defined	A210305_bc_hela_200ng_100min_dia_standard_py3_1033	NA	A210305_bc_hela_200ng_100min_dia_standard_py3_1033.d	3	Q01433	Q01433	-73.7922	-75.9964	2.27087e-106	6.5761e-87	7.34409e-108	5.7259e-88	17	350.751	NSVLMSGFSHK	Stripped Sequence	TRUE	0	NSVLMSGFSHK	8	1	FALSE	_NSVLMSGFSHK_	6.23474	FALSE	_NSVLMSGFSHK_	_NSVLMSGFSHK_	no group specified	LABEL_FREE	FALSE	NaN	1.02679e-06	2.0387e-07	24.3178	6.27066	24.2984	6.81253e-08	2.0387e-07	2.34387e-14	5.05371e-10	FALSE	NaN	459.366	459.366	TRUE	TRUE	-25.8932	2	_NSVLMSGFSHK_	_NSVLMSGFSHK_	603.8	603.799	459.366
Not Defined	A210305_bc_hela_200ng_100min_dia_standard_py3_1033	NA	A210305_bc_hela_200ng_100min_dia_standard_py3_1033.d	3	Q01433	Q01433	-73.7922	-75.9964	2.27087e-106	6.5761e-87	7.34409e-108	5.7259e-88	17	350.751	WLVQVPR	Stripped Sequence	TRUE	0	WLVQVPR	9	1	FALSE	_WLVQVPR_	43.7203	FALSE	_WLVQVPR_	_WLVQVPR_	no group specified	LABEL_FREE	FALSE	NaN	2.59654e-13	1.39967e-15	47.1775	43.6905	47.2027	4.66556e-16	1.39967e-15	1.2285e-27	2.26685e-23	FALSE	NaN	307.701	307.701	TRUE	TRUE	-18.5162	2	_WLVQVPR_	_WLVQVPR_	449.269	449.267	307.701
Not Defined	A210305_bc_hela_200ng_100min_dia_standard_py3_1033	NA	A210305_bc_hela_200ng_100min_dia_standard_py3_1033.d	3	Q01433	Q01433	-73.7922	-75.9964	2.27087e-106	6.5761e-87	7.34409e-108	5.7259e-88	17	350.751	SHWLGPNYTK	Stripped Sequence	TRUE	0	SHWLGPNYTK	10	1	FALSE	_SHWLGPNYTK_	-1.08756	FALSE	_SHWLGPNYTK_	_SHWLGPNYTK_	no group specified	LABEL_FREE	FALSE	NaN	6.85917e-10	6.94321e-11	20.4525	-1.11839	20.4693	6.10947e-11	1.13852e-10	3.07869e-21	6.94321e-11	FALSE	NaN	334.44	334.44	TRUE	TRUE	-21.7818	2	_SHWLGPNYTK_	_SHWLGPNYTK_	601.801	601.8	334.44
Not Defined	A210305_bc_hela_200ng_100min_dia_standard_py3_1033	NA	A210305_bc_hela_200ng_100min_dia_standard_py3_1033.d	3	Q01433	Q01433	-73.7922	-75.9964	2.27087e-106	6.5761e-87	7.34409e-108	5.7259e-88	17	350.751	SLPGPAPCLK	Stripped Sequence	TRUE	0	SLPGPAPCLK	11	1	FALSE	_SLPGPAPC[+57]LK_	18.828	FALSE	_SLPGPAPC[Carbamidomethyl (C)]LK_	_SLPGPAPC[Carbamidomethyl (C)]LK_	no group specified	LABEL_FREE	FALSE	NaN	1.17869e-17	2.74715e-22	31.3043	18.7297	31.3572	5.98888e-17	1.79328e-16	2.74715e-22	3.38599e-19	FALSE	NaN	216.931	216.931	TRUE	TRUE	-15.1108	2	_SLPGPAPC[+57]LK_	_SLPGPAPC[Carbamidomethyl (C)]LK_	520.284	520.283	216.931
Not Defined	A210305_bc_hela_200ng_100min_dia_standard_py3_1033	NA	A210305_bc_hela_200ng_100min_dia_standard_py3_1033.d	3	Q01433	Q01433	-73.7922	-75.9964	2.27087e-106	6.5761e-87	7.34409e-108	5.7259e-88	17	350.751	TDSDSDLQLYK	Stripped Sequence	TRUE	0	TDSDSDLQLYK	12	1	FALSE	_TDSDSDLQLYK_	18.0765	FALSE	_TDSDSDLQLYK_	_TDSDSDLQLYK_	no group specified	LABEL_FREE	FALSE	NaN	1.0182e-23	3.53729e-31	30.9385	18.0938	30.9282	1.1791e-31	3.53729e-31	2.01667e-56	4.50073e-48	FALSE	NaN	238.694	238.694	TRUE	TRUE	-11.0134	2	_TDSDSDLQLYK_	_TDSDSDLQLYK_	642.801	642.8	238.694
Not Defined	A210305_bc_hela_200ng_100min_dia_standard_py3_1033	NA	A210305_bc_hela_200ng_100min_dia_standard_py3_1033.d	3	Q01433	Q01433	-73.7922	-75.9964	2.27087e-106	6.5761e-87	7.34409e-108	5.7259e-88	17	350.751	YMALSLQSFCPTTR	Stripped Sequence	TRUE	0	YMALSLQSFCPTTR	13	1	FALSE	_YMALSLQSFC[+57]PTTR_	72.5067	FALSE	_YMALSLQSFC[Carbamidomethyl (C)]PTTR_	_YMALSLQSFC[Carbamidomethyl (C)]PTTR_	no group specified	LABEL_FREE	FALSE	NaN	1.44677e-35	6.43235e-47	67.1269	72.5514	67.0994	2.14412e-47	6.43235e-47	1.52174e-75	7.87248e-59	FALSE	NaN	176.497	176.497	TRUE	TRUE	-4.31331	2	_YMALSLQSFC[+57]PTTR_	_YMALSLQSFC[Carbamidomethyl (C)]PTTR_	837.903	837.902	176.497
Not Defined	A210305_bc_hela_200ng_100min_dia_standard_py3_1033	NA	A210305_bc_hela_200ng_100min_dia_standard_py3_1033.d	3	Q01433	Q01433	-73.7922	-75.9964	2.27087e-106	6.5761e-87	7.34409e-108	5.7259e-88	17	350.751	VDTHIHASSCMNQK	Stripped Sequence	TRUE	0	VDTHIHASSCMNQK	14	1	FALSE	_VDTHIHASSC[+57]MNQK_	-21.9642	FALSE	_VDTHIHASSC[Carbamidomethyl (C)]MNQK_	_VDTHIHASSC[Carbamidomethyl (C)]MNQK_	no group specified	LABEL_FREE	FALSE	NaN	2.0617e-14	3.25884e-17	11.9401	-21.8658	11.906	1.08628e-17	3.25884e-17	1.61232e-37	9.56109e-28	FALSE	NaN	163.62	163.62	TRUE	TRUE	-17.5984	3	_VDTHIHASSC[+57]MNQK_	_VDTHIHASSC[Carbamidomethyl (C)]MNQK_	543.249	543.248	163.62
Not Defined	A210305_bc_hela_200ng_100min_dia_standard_py3_1033	NA	A210305_bc_hela_200ng_100min_dia_standard_py3_1033.d	3	Q01433	Q01433	-73.7922	-75.9964	2.27087e-106	6.5761e-87	7.34409e-108	5.7259e-88	17	350.751	SAPYEFPEESPIEQLEER	Stripped Sequence	TRUE	0	SAPYEFPEESPIEQLEER	15	1	FALSE	_SAPYEFPEESPIEQLEER_	80.2513	FALSE	_SAPYEFPEESPIEQLEER_	_SAPYEFPEESPIEQLEER_	no group specified	LABEL_FREE	FALSE	NaN	1.76118e-12	2.21294e-14	71.882	79.7623	72.1247	5.29245e-08	1.58774e-07	4.72793e-17	2.21294e-14	FALSE	NaN	133.931	133.931	TRUE	TRUE	-19.2451	2	_SAPYEFPEESPIEQLEER_	_SAPYEFPEESPIEQLEER_	1075.5	1075.5	133.931
Not Defined	A210305_bc_hela_200ng_100min_dia_standard_py3_1033	NA	A210305_bc_hela_200ng_100min_dia_standard_py3_1033.d	3	Q01433	Q01433	-73.7922	-75.9964	2.27087e-106	6.5761e-87	7.34409e-108	5.7259e-88	17	350.751	YFAHIIK	Stripped Sequence	TRUE	0	YFAHIIK	16	1	FALSE	_YFAHIIK_	1.25057	FALSE	_YFAHIIK_	_YFAHIIK_	no group specified	LABEL_FREE	FALSE	NaN	4.28993e-17	2.17937e-21	21.5727	1.25648	21.5705	2.74938e-07	8.24814e-07	2.17937e-21	4.94938e-21	FALSE	NaN	135.628	135.628	TRUE	TRUE	-15.5228	2	_YFAHIIK_	_YFAHIIK_	446.258	446.257	135.628
Not Defined	A210305_bc_hela_200ng_100min_dia_standard_py3_1033	NA	A210305_bc_hela_200ng_100min_dia_standard_py3_1033.d	3	Q01433	Q01433	-73.7922	-75.9964	2.27087e-106	6.5761e-87	7.34409e-108	5.7259e-88	17	350.751	EPLMEEYSIATQVWK	Stripped Sequence	TRUE	0	EPLMEEYSIATQVWK	17	1	FALSE	_EPLMEEYSIATQVWK_	89.2366	FALSE	_EPLMEEYSIATQVWK_	_EPLMEEYSIATQVWK_	no group specified	LABEL_FREE	FALSE	NaN	5.53141e-15	4.42538e-18	78.0168	89.2393	78.0154	4.05423e-06	1.21627e-05	2.36347e-23	4.42538e-18	FALSE	NaN	63.1535	63.1535	TRUE	TRUE	-17.1391	2	_EPLMEEYSIATQVWK_	_EPLMEEYSIATQVWK_	912.448	912.446	63.1535
Not Defined	A210305_bc_hela_200ng_100min_dia_standard_py3_1033	NA	A210305_bc_hela_200ng_100min_dia_standard_py3_1033.d	3	Q01469	Q01469	-74.6105	-80.6959	1.55276e-100	5.17722e-58	3.3186e-102	9.40795e-60	12	506.688	ELGVGIALR	Stripped Sequence	TRUE	0	ELGVGIALR	1	1	TRUE	_ELGVGIALR_	42.5871	FALSE	_ELGVGIALR_	_ELGVGIALR_	no group specified	LABEL_FREE	FALSE	NaN	5.87668e-12	1.21105e-13	46.2976	42.2873	46.4392	9.24377e-11	2.77192e-10	1.67031e-24	1.21105e-13	FALSE	NaN	2043.75	2043.75	TRUE	TRUE	-19.7225	2	_ELGVGIALR_	_ELGVGIALR_	464.285	464.283	2043.75
Not Defined	A210305_bc_hela_200ng_100min_dia_standard_py3_1033	NA	A210305_bc_hela_200ng_100min_dia_standard_py3_1033.d	3	Q01469	Q01469	-74.6105	-80.6959	1.55276e-100	5.17722e-58	3.3186e-102	9.40795e-60	12	506.688	LVVECVMNNVTCTR	Stripped Sequence	TRUE	0	LVVECVMNNVTCTR	2	2	TRUE	_LVVEC[+57]VMNNVTC[+57]TR_	51.5209	FALSE	_LVVEC[Carbamidomethyl (C)]VMNNVTC[Carbamidomethyl (C)]TR_	_LVVEC[Carbamidomethyl (C)]VMNNVTC[Carbamidomethyl (C)]TR_	no group specified	LABEL_FREE	FALSE	NaN	3.67605e-22	4.17502e-29	53.3084	51.49	53.3195	1.39219e-29	4.17502e-29	1.36982e-46	1.56705e-32	FALSE	NaN	2677.03	2677.03	TRUE	TRUE	-12.0099	2	_LVVEC[+57]VMNNVTC[+57]TR_	_LVVEC[Carbamidomethyl (C)]VMNNVTC[Carbamidomethyl (C)]TR_	847.905	847.904	2677.03
Not Defined	A210305_bc_hela_200ng_100min_dia_standard_py3_1033	NA	A210305_bc_hela_200ng_100min_dia_standard_py3_1033.d	3	Q01469	Q01469	-74.6105	-80.6959	1.55276e-100	5.17722e-58	3.3186e-102	9.40795e-60	12	506.688	LVVECVMNNVTCTR	Stripped Sequence	TRUE	0	LVVECVMNNVTCTR	2	2	TRUE	_LVVEC[+57]VM[+16]NNVTC[+57]TR_	51.6457	FALSE	_LVVEC[Carbamidomethyl (C)]VM[Oxidation (M)]NNVTC[Carbamidomethyl (C)]TR_	_LVVEC[Carbamidomethyl (C)]VM[Oxidation (M)]NNVTC[Carbamidomethyl (C)]TR_	no group specified	LABEL_FREE	FALSE	NaN	4.04582e-05	2.36799e-06	53.3001	51.4672	53.3645	1.39978e-06	2.36799e-06	4.25197e-23	1.83136e-06	FALSE	NaN	57.5676	57.5676	TRUE	TRUE	-29.3168	2	_LVVEC[+57]VM[+16]NNVTC[+57]TR_	_LVVEC[Carbamidomethyl (C)]VM[Oxidation (M)]NNVTC[Carbamidomethyl (C)]TR_	855.902	855.902	57.5676
Not Defined	A210305_bc_hela_200ng_100min_dia_standard_py3_1033	NA	A210305_bc_hela_200ng_100min_dia_standard_py3_1033.d	3	Q01469	Q01469	-74.6105	-80.6959	1.55276e-100	5.17722e-58	3.3186e-102	9.40795e-60	12	506.688	TTQFSCTLGEK	Stripped Sequence	TRUE	0	TTQFSCTLGEK	3	1	TRUE	_TTQFSC[+57]TLGEK_	6.08543	FALSE	_TTQFSC[Carbamidomethyl (C)]TLGEK_	_TTQFSC[Carbamidomethyl (C)]TLGEK_	no group specified	LABEL_FREE	FALSE	NaN	7.27731e-15	6.72956e-18	24.1443	5.96528	24.2146	2.24343e-18	6.72956e-18	1.55148e-35	7.31166e-22	FALSE	NaN	1568.6	1568.6	TRUE	TRUE	-17.234	2	_TTQFSC[+57]TLGEK_	_TTQFSC[Carbamidomethyl (C)]TLGEK_	636.3	636.299	1568.6
Not Defined	A210305_bc_hela_200ng_100min_dia_standard_py3_1033	NA	A210305_bc_hela_200ng_100min_dia_standard_py3_1033.d	3	Q01469	Q01469	-74.6105	-80.6959	1.55276e-100	5.17722e-58	3.3186e-102	9.40795e-60	12	506.688	TQTVCNFTDGALVQHQEWDGK	Stripped Sequence	FALSE	0	TQTVCNFTDGALVQHQEWDGK	4	1	FALSE	_TQTVC[+57]NFTDGALVQHQEWDGK_	48.6344	FALSE	_TQTVC[Carbamidomethyl (C)]NFTDGALVQHQEWDGK_	_TQTVC[Carbamidomethyl (C)]NFTDGALVQHQEWDGK_	no group specified	LABEL_FREE	FALSE	NaN	8.53419e-09	1.46118e-09	50.5228	48.547	50.6098	4.87059e-10	1.46118e-09	4.15011e-33	1.33184e-22	FALSE	NaN	1463.74	1463.74	TRUE	TRUE	-23.0164	3	_TQTVC[+57]NFTDGALVQHQEWDGK_	_TQTVC[Carbamidomethyl (C)]NFTDGALVQHQEWDGK_	812.041	812.041	1463.74
Not Defined	A210305_bc_hela_200ng_100min_dia_standard_py3_1033	NA	A210305_bc_hela_200ng_100min_dia_standard_py3_1033.d	3	Q01469	Q01469	-74.6105	-80.6959	1.55276e-100	5.17722e-58	3.3186e-102	9.40795e-60	12	506.688	FEETTADGRK	Stripped Sequence	TRUE	1	FEETTADGRK	5	1	FALSE	_FEETTADGRK_	-36.9326	FALSE	_FEETTADGRK_	_FEETTADGRK_	no group specified	LABEL_FREE	FALSE	NaN	7.60828e-25	1.16089e-32	6.61155	-37.1809	6.67962	5.85376e-12	1.75613e-11	1.16089e-32	9.50876e-32	FALSE	NaN	960.361	960.361	TRUE	TRUE	-10.3132	2	_FEETTADGRK_	_FEETTADGRK_	577.278	577.277	960.361
Not Defined	A210305_bc_hela_200ng_100min_dia_standard_py3_1033	NA	A210305_bc_hela_200ng_100min_dia_standard_py3_1033.d	3	Q01469	Q01469	-74.6105	-80.6959	1.55276e-100	5.17722e-58	3.3186e-102	9.40795e-60	12	506.688	MGAMAKPDCIITCDGK	Stripped Sequence	TRUE	1	MGAMAKPDCIITCDGK	6	2	FALSE	_MGAMAKPDC[+57]IITC[+57]DGK_	21.0077	FALSE	_MGAMAKPDC[Carbamidomethyl (C)]IITC[Carbamidomethyl (C)]DGK_	_MGAMAKPDC[Carbamidomethyl (C)]IITC[Carbamidomethyl (C)]DGK_	no group specified	LABEL_FREE	FALSE	NaN	6.60303e-14	1.86074e-16	32.6113	21.0705	32.5762	7.23626e-17	1.86074e-16	5.96701e-23	3.10134e-17	FALSE	NaN	731.954	731.954	TRUE	TRUE	-18.0142	3	_MGAMAKPDC[+57]IITC[+57]DGK_	_MGAMAKPDC[Carbamidomethyl (C)]IITC[Carbamidomethyl (C)]DGK_	589.935	589.934	731.954
Not Defined	A210305_bc_hela_200ng_100min_dia_standard_py3_1033	NA	A210305_bc_hela_200ng_100min_dia_standard_py3_1033.d	3	Q01469	Q01469	-74.6105	-80.6959	1.55276e-100	5.17722e-58	3.3186e-102	9.40795e-60	12	506.688	MGAMAKPDCIITCDGK	Stripped Sequence	TRUE	1	MGAMAKPDCIITCDGK	6	2	FALSE	_MGAMAKPDC[+57]IITC[+57]DGK_	21.0077	FALSE	_MGAMAKPDC[Carbamidomethyl (C)]IITC[Carbamidomethyl (C)]DGK_	_MGAMAKPDC[Carbamidomethyl (C)]IITC[Carbamidomethyl (C)]DGK_	no group specified	LABEL_FREE	FALSE	NaN	3.50389e-06	5.56367e-07	32.6142	21.0758	32.5762	1.05795e-05	1.86636e-05	5.56367e-07	1.25186e-05	FALSE	NaN	49.2653	49.2653	TRUE	TRUE	-26.8428	2	_MGAMAKPDC[+57]IITC[+57]DGK_	_MGAMAKPDC[Carbamidomethyl (C)]IITC[Carbamidomethyl (C)]DGK_	884.398	884.398	49.2653
Not Defined	A210305_bc_hela_200ng_100min_dia_standard_py3_1033	NA	A210305_bc_hela_200ng_100min_dia_standard_py3_1033.d	3	Q01469	Q01469	-74.6105	-80.6959	1.55276e-100	5.17722e-58	3.3186e-102	9.40795e-60	12	506.688	FEETTADGR	Stripped Sequence	TRUE	0	FEETTADGR	7	1	FALSE	_FEETTADGR_	-25.228	FALSE	_FEETTADGR_	_FEETTADGR_	no group specified	LABEL_FREE	FALSE	NaN	1.59819e-11	4.8449e-13	10.6967	-25.2385	10.7005	1.61497e-13	4.8449e-13	1.00422e-30	1.06306e-20	FALSE	NaN	448.697	448.697	TRUE	TRUE	-20.131	2	_FEETTADGR_	_FEETTADGR_	513.23	513.229	448.697
Not Defined	A210305_bc_hela_200ng_100min_dia_standard_py3_1033	NA	A210305_bc_hela_200ng_100min_dia_standard_py3_1033.d	3	Q01469	Q01469	-74.6105	-80.6959	1.55276e-100	5.17722e-58	3.3186e-102	9.40795e-60	12	506.688	PDCIITCDGK	Stripped Sequence	TRUE	0	PDCIITCDGK	8	1	FALSE	_PDC[+57]IITC[+57]DGK_	0.297607	FALSE	_PDC[Carbamidomethyl (C)]IITC[Carbamidomethyl (C)]DGK_	_PDC[Carbamidomethyl (C)]IITC[Carbamidomethyl (C)]DGK_	no group specified	LABEL_FREE	FALSE	NaN	8.12637e-27	2.85015e-35	21.1708	0.310787	21.1648	9.50049e-36	2.85015e-35	3.38087e-56	1.31146e-49	FALSE	NaN	498.548	498.548	TRUE	TRUE	-9.12199	2	_PDC[+57]IITC[+57]DGK_	_PDC[Carbamidomethyl (C)]IITC[Carbamidomethyl (C)]DGK_	589.763	589.761	498.548
Not Defined	A210305_bc_hela_200ng_100min_dia_standard_py3_1033	NA	A210305_bc_hela_200ng_100min_dia_standard_py3_1033.d	3	Q01469	Q01469	-74.6105	-80.6959	1.55276e-100	5.17722e-58	3.3186e-102	9.40795e-60	12	506.688	TESTLKTTQFSCTLGEK	Stripped Sequence	TRUE	1	TESTLKTTQFSCTLGEK	9	1	FALSE	_TESTLKTTQFSC[+57]TLGEK_	4.71714	FALSE	_TESTLKTTQFSC[Carbamidomethyl (C)]TLGEK_	_TESTLKTTQFSC[Carbamidomethyl (C)]TLGEK_	no group specified	LABEL_FREE	FALSE	NaN	0.143673	0.00102057	23.193	4.41715	23.3815	0.00459629	0.00965531	0.00102057	0.00311298	FALSE	NaN	20.8681	20.8681	TRUE	TRUE	-56.9756	3	_TESTLKTTQFSC[+57]TLGEK_	_TESTLKTTQFSC[Carbamidomethyl (C)]TLGEK_	644.319	644.318	20.8681
Not Defined	A210305_bc_hela_200ng_100min_dia_standard_py3_1033	NA	A210305_bc_hela_200ng_100min_dia_standard_py3_1033.d	3	Q01469	Q01469	-74.6105	-80.6959	1.55276e-100	5.17722e-58	3.3186e-102	9.40795e-60	12	506.688	ATVQQLEGR	Stripped Sequence	TRUE	0	ATVQQLEGR	10	1	FALSE	_[+42]ATVQQLEGR_	27.0778	FALSE	_[Acetyl (Protein N-term)]ATVQQLEGR_	_[Acetyl (Protein N-term)]ATVQQLEGR_	no group specified	LABEL_FREE	FALSE	NaN	0.165412	0.00113123	35.9404	26.9259	36.0145	0.00556211	0.0136202	0.00113123	0.00193491	FALSE	NaN	74.8984	74.8984	TRUE	TRUE	-57.7556	2	_[+42]ATVQQLEGR_	_[Acetyl (Protein N-term)]ATVQQLEGR_	522.278	522.276	74.8984
Not Defined	A210305_bc_hela_200ng_100min_dia_standard_py3_1033	NA	A210305_bc_hela_200ng_100min_dia_standard_py3_1033.d	3	Q01518	Q01518	-75.0012	-79.737	8.26172e-98	2.11292e-63	1.50646e-99	4.64377e-65	28	806.972	LSDLLAPISEQIK	Stripped Sequence	TRUE	0	LSDLLAPISEQIK	1	1	TRUE	_LSDLLAPISEQIK_	73.3242	FALSE	_LSDLLAPISEQIK_	_LSDLLAPISEQIK_	no group specified	LABEL_FREE	FALSE	NaN	6.94096e-16	1.78639e-19	67.5277	73.2045	67.6008	5.9564e-20	1.78639e-19	6.93165e-31	5.31372e-23	FALSE	NaN	18365.1	18365.1	TRUE	TRUE	-16.4347	2	_LSDLLAPISEQIK_	_LSDLLAPISEQIK_	713.911	713.91	18365.1
Not Defined	A210305_bc_hela_200ng_100min_dia_standard_py3_1033	NA	A210305_bc_hela_200ng_100min_dia_standard_py3_1033.d	3	Q01518	Q01518	-75.0012	-79.737	8.26172e-98	2.11292e-63	1.50646e-99	4.64377e-65	28	806.972	NSLDCEIVSAK	Stripped Sequence	TRUE	0	NSLDCEIVSAK	2	1	TRUE	_NSLDC[+57]EIVSAK_	15.4869	FALSE	_NSLDC[Carbamidomethyl (C)]EIVSAK_	_NSLDC[Carbamidomethyl (C)]EIVSAK_	no group specified	LABEL_FREE	FALSE	NaN	3.09152e-18	3.17648e-23	29.4498	15.6279	29.3708	1.07757e-23	3.17648e-23	5.08789e-27	5.57087e-25	FALSE	NaN	8548.76	8548.76	TRUE	TRUE	-14.6907	2	_NSLDC[+57]EIVSAK_	_NSLDC[Carbamidomethyl (C)]EIVSAK_	618.3	618.299	8548.76
Not Defined	A210305_bc_hela_200ng_100min_dia_standard_py3_1033	NA	A210305_bc_hela_200ng_100min_dia_standard_py3_1033.d	3	Q01518	Q01518	-75.0012	-79.737	8.26172e-98	2.11292e-63	1.50646e-99	4.64377e-65	28	806.972	ADMQNLVER	Stripped Sequence	TRUE	0	ADMQNLVER	3	1	TRUE	_[+42]ADMQNLVER_	47.6547	FALSE	_[Acetyl (Protein N-term)]ADMQNLVER_	_[Acetyl (Protein N-term)]ADMQNLVER_	no group specified	LABEL_FREE	FALSE	NaN	5.4186e-20	5.30997e-26	49.7123	47.6089	49.7473	1.77001e-26	5.30997e-26	1.61637e-47	5.21024e-31	FALSE	NaN	7100.49	7100.49	TRUE	TRUE	-13.4592	2	_[+42]ADMQNLVER_	_[Acetyl (Protein N-term)]ADMQNLVER_	559.269	559.268	7100.49
Not Defined	A210305_bc_hela_200ng_100min_dia_standard_py3_1033	NA	A210305_bc_hela_200ng_100min_dia_standard_py3_1033.d	3	Q01518	Q01518	-75.0012	-79.737	8.26172e-98	2.11292e-63	1.50646e-99	4.64377e-65	28	806.972	VPTISINK	Stripped Sequence	FALSE	0	VPTISINK	4	1	FALSE	_VPTISINK_	11.595	FALSE	_VPTISINK_	_VPTISINK_	no group specified	LABEL_FREE	FALSE	NaN	9.43239e-19	4.71803e-24	26.878	11.5707	26.8924	1.57268e-24	4.71803e-24	1.08446e-36	1.05799e-34	FALSE	NaN	6766.55	6766.55	TRUE	TRUE	-14.3234	2	_VPTISINK_	_VPTISINK_	436.266	436.265	6766.55
Not Defined	A210305_bc_hela_200ng_100min_dia_standard_py3_1033	NA	A210305_bc_hela_200ng_100min_dia_standard_py3_1033.d	3	Q01518	Q01518	-75.0012	-79.737	8.26172e-98	2.11292e-63	1.50646e-99	4.64377e-65	28	806.972	LEAVSHTSDMHR	Stripped Sequence	TRUE	0	LEAVSHTSDMHR	5	2	FALSE	_LEAVSHTSDMHR_	-27.7958	FALSE	_LEAVSHTSDMHR_	_LEAVSHTSDMHR_	no group specified	LABEL_FREE	FALSE	NaN	5.28179e-24	1.49106e-31	9.90715	-27.674	9.86902	1.59101e-31	3.26784e-31	1.41257e-33	1.49106e-31	FALSE	NaN	6342.57	6342.57	TRUE	TRUE	-10.8347	3	_LEAVSHTSDMHR_	_LEAVSHTSDMHR_	461.554	461.553	6342.57
Not Defined	A210305_bc_hela_200ng_100min_dia_standard_py3_1033	NA	A210305_bc_hela_200ng_100min_dia_standard_py3_1033.d	3	Q01518	Q01518	-75.0012	-79.737	8.26172e-98	2.11292e-63	1.50646e-99	4.64377e-65	28	806.972	LEAVSHTSDMHR	Stripped Sequence	TRUE	0	LEAVSHTSDMHR	5	2	FALSE	_LEAVSHTSDMHR_	-27.7958	FALSE	_LEAVSHTSDMHR_	_LEAVSHTSDMHR_	no group specified	LABEL_FREE	FALSE	NaN	3.50403e-19	9.74073e-25	9.90892	-27.6683	9.86902	9.57203e-25	1.89754e-24	4.17102e-33	9.74073e-25	FALSE	NaN	330.586	330.586	TRUE	TRUE	-14.0208	2	_LEAVSHTSDMHR_	_LEAVSHTSDMHR_	691.828	691.827	330.586
Not Defined	A210305_bc_hela_200ng_100min_dia_standard_py3_1033	NA	A210305_bc_hela_200ng_100min_dia_standard_py3_1033.d	3	Q01518	Q01518	-75.0012	-79.737	8.26172e-98	2.11292e-63	1.50646e-99	4.64377e-65	28	806.972	ALLVTASQCQQPAENK	Stripped Sequence	TRUE	0	ALLVTASQCQQPAENK	6	2	FALSE	_ALLVTASQC[+57]QQPAENK_	12.705	FALSE	_ALLVTASQC[Carbamidomethyl (C)]QQPAENK_	_ALLVTASQC[Carbamidomethyl (C)]QQPAENK_	no group specified	LABEL_FREE	FALSE	NaN	1.32081e-21	2.41056e-28	27.5975	12.63	27.6531	3.15643e-28	7.05873e-28	2.18989e-39	2.41056e-28	FALSE	NaN	6521.11	6521.11	TRUE	TRUE	-12.374	2	_ALLVTASQC[+57]QQPAENK_	_ALLVTASQC[Carbamidomethyl (C)]QQPAENK_	879.446	879.445	6521.11
Not Defined	A210305_bc_hela_200ng_100min_dia_standard_py3_1033	NA	A210305_bc_hela_200ng_100min_dia_standard_py3_1033.d	3	Q01518	Q01518	-75.0012	-79.737	8.26172e-98	2.11292e-63	1.50646e-99	4.64377e-65	28	806.972	ALLVTASQCQQPAENK	Stripped Sequence	TRUE	0	ALLVTASQCQQPAENK	6	2	FALSE	_ALLVTASQC[+57]QQPAENK_	12.705	FALSE	_ALLVTASQC[Carbamidomethyl (C)]QQPAENK_	_ALLVTASQC[Carbamidomethyl (C)]QQPAENK_	no group specified	LABEL_FREE	FALSE	NaN	3.46723e-19	9.58027e-25	27.5895	12.6193	27.6531	3.19342e-25	9.58027e-25	1.2836e-34	4.70598e-32	FALSE	NaN	307.591	307.591	TRUE	TRUE	-14.0176	3	_ALLVTASQC[+57]QQPAENK_	_ALLVTASQC[Carbamidomethyl (C)]QQPAENK_	586.633	586.632	307.591
Not Defined	A210305_bc_hela_200ng_100min_dia_standard_py3_1033	NA	A210305_bc_hela_200ng_100min_dia_standard_py3_1033.d	3	Q01518	Q01518	-75.0012	-79.737	8.26172e-98	2.11292e-63	1.50646e-99	4.64377e-65	28	806.972	EMNDAAMFYTNR	Stripped Sequence	TRUE	0	EMNDAAMFYTNR	7	3	FALSE	_EMNDAAMFYTNR_	35.9633	FALSE	_EMNDAAMFYTNR_	_EMNDAAMFYTNR_	no group specified	LABEL_FREE	FALSE	NaN	4.85499e-19	1.63716e-24	41.6297	36.011	41.5849	5.4572e-25	1.63716e-24	1.85122e-36	4.23818e-33	FALSE	NaN	4891.4	4891.4	TRUE	TRUE	-14.1201	2	_EMNDAAMFYTNR_	_EMNDAAMFYTNR_	731.808	731.807	4891.4
Not Defined	A210305_bc_hela_200ng_100min_dia_standard_py3_1033	NA	A210305_bc_hela_200ng_100min_dia_standard_py3_1033.d	3	Q01518	Q01518	-75.0012	-79.737	8.26172e-98	2.11292e-63	1.50646e-99	4.64377e-65	28	806.972	EMNDAAMFYTNR	Stripped Sequence	TRUE	0	EMNDAAMFYTNR	7	3	FALSE	_EM[+16]NDAAMFYTNR_	21.7541	FALSE	_EM[Oxidation (M)]NDAAMFYTNR_	_EM[Oxidation (M)]NDAAMFYTNR_	no group specified	LABEL_FREE	FALSE	NaN	5.45159e-06	7.67292e-07	33.4999	22.4858	33.0071	3.4389e-06	9.54941e-06	2.36595e-12	7.67292e-07	FALSE	NaN	75.7193	75.7193	TRUE	TRUE	-27.2203	2	_EM[+16]NDAAMFYTNR_	_EM[Oxidation (M)]NDAAMFYTNR_	739.806	739.805	75.7193
Not Defined	A210305_bc_hela_200ng_100min_dia_standard_py3_1033	NA	A210305_bc_hela_200ng_100min_dia_standard_py3_1033.d	3	Q01518	Q01518	-75.0012	-79.737	8.26172e-98	2.11292e-63	1.50646e-99	4.64377e-65	28	806.972	EMNDAAMFYTNR	Stripped Sequence	TRUE	0	EMNDAAMFYTNR	7	3	FALSE	_EMNDAAM[+16]FYTNR_	22.105	FALSE	_EMNDAAM[Oxidation (M)]FYTNR_	_EMNDAAM[Oxidation (M)]FYTNR_	no group specified	LABEL_FREE	FALSE	NaN	6.32229e-24	1.88906e-31	33.1935	22.0333	33.2414	6.29745e-32	1.88906e-31	1.09468e-47	1.77033e-35	FALSE	NaN	58.4754	58.4754	TRUE	TRUE	-10.8835	2	_EMNDAAM[+16]FYTNR_	_EMNDAAM[Oxidation (M)]FYTNR_	739.806	739.805	58.4754
Not Defined	A210305_bc_hela_200ng_100min_dia_standard_py3_1033	NA	A210305_bc_hela_200ng_100min_dia_standard_py3_1033.d	3	Q01518	Q01518	-75.0012	-79.737	8.26172e-98	2.11292e-63	1.50646e-99	4.64377e-65	28	806.972	EPAVLELEGK	Stripped Sequence	TRUE	0	EPAVLELEGK	8	1	FALSE	_EPAVLELEGK_	32.7541	FALSE	_EPAVLELEGK_	_EPAVLELEGK_	no group specified	LABEL_FREE	FALSE	NaN	4.38677e-18	5.58999e-23	39.3817	32.5618	39.463	1.86333e-23	5.58999e-23	3.86754e-38	6.02628e-32	FALSE	NaN	4542.06	4542.06	TRUE	TRUE	-14.7999	2	_EPAVLELEGK_	_EPAVLELEGK_	542.798	542.797	4542.06
Not Defined	A210305_bc_hela_200ng_100min_dia_standard_py3_1033	NA	A210305_bc_hela_200ng_100min_dia_standard_py3_1033.d	3	Q01518	Q01518	-75.0012	-79.737	8.26172e-98	2.11292e-63	1.50646e-99	4.64377e-65	28	806.972	KEPAVLELEGK	Stripped Sequence	TRUE	1	KEPAVLELEGK	9	2	FALSE	_KEPAVLELEGK_	12.5393	FALSE	_KEPAVLELEGK_	_KEPAVLELEGK_	no group specified	LABEL_FREE	FALSE	NaN	7.1221e-15	6.51133e-18	27.487	12.4813	27.5301	7.25164e-14	2.17543e-13	5.02873e-21	6.51133e-18	FALSE	NaN	3688.24	3688.24	TRUE	TRUE	-17.2265	2	_KEPAVLELEGK_	_KEPAVLELEGK_	606.845	606.844	3688.24
Not Defined	A210305_bc_hela_200ng_100min_dia_standard_py3_1033	NA	A210305_bc_hela_200ng_100min_dia_standard_py3_1033.d	3	Q01518	Q01518	-75.0012	-79.737	8.26172e-98	2.11292e-63	1.50646e-99	4.64377e-65	28	806.972	KEPAVLELEGK	Stripped Sequence	TRUE	1	KEPAVLELEGK	9	2	FALSE	_KEPAVLELEGK_	12.5393	FALSE	_KEPAVLELEGK_	_KEPAVLELEGK_	no group specified	LABEL_FREE	FALSE	NaN	4.85097e-21	1.50406e-27	27.497	12.4948	27.5301	5.01352e-28	1.50406e-27	1.40732e-40	1.19535e-34	FALSE	NaN	240.361	240.361	TRUE	TRUE	-12.7493	3	_KEPAVLELEGK_	_KEPAVLELEGK_	404.899	404.898	240.361
Not Defined	A210305_bc_hela_200ng_100min_dia_standard_py3_1033	NA	A210305_bc_hela_200ng_100min_dia_standard_py3_1033.d	3	Q01518	Q01518	-75.0012	-79.737	8.26172e-98	2.11292e-63	1.50646e-99	4.64377e-65	28	806.972	EFHTTGLAWSK	Stripped Sequence	TRUE	0	EFHTTGLAWSK	10	2	FALSE	_EFHTTGLAWSK_	20.6441	FALSE	_EFHTTGLAWSK_	_EFHTTGLAWSK_	no group specified	LABEL_FREE	FALSE	NaN	1.17898e-22	9.06904e-30	32.4405	20.773	32.364	3.02301e-30	9.06904e-30	2.59573e-40	9.80682e-37	FALSE	NaN	2260.1	2260.1	TRUE	TRUE	-11.6901	2	_EFHTTGLAWSK_	_EFHTTGLAWSK_	638.82	638.819	2260.1
Not Defined	A210305_bc_hela_200ng_100min_dia_standard_py3_1033	NA	A210305_bc_hela_200ng_100min_dia_standard_py3_1033.d	3	Q01518	Q01518	-75.0012	-79.737	8.26172e-98	2.11292e-63	1.50646e-99	4.64377e-65	28	806.972	EFHTTGLAWSK	Stripped Sequence	TRUE	0	EFHTTGLAWSK	10	2	FALSE	_EFHTTGLAWSK_	20.6441	FALSE	_EFHTTGLAWSK_	_EFHTTGLAWSK_	no group specified	LABEL_FREE	FALSE	NaN	1.80208e-16	2.14143e-20	32.4405	20.773	32.364	1.08996e-17	3.26774e-17	7.31541e-33	2.14143e-20	FALSE	NaN	647.272	647.272	TRUE	TRUE	-15.9886	3	_EFHTTGLAWSK_	_EFHTTGLAWSK_	426.216	426.214	647.272
Not Defined	A210305_bc_hela_200ng_100min_dia_standard_py3_1033	NA	A210305_bc_hela_200ng_100min_dia_standard_py3_1033.d	3	Q01518	Q01518	-75.0012	-79.737	8.26172e-98	2.11292e-63	1.50646e-99	4.64377e-65	28	806.972	VENQENVSNLVIEDTELK	Stripped Sequence	TRUE	0	VENQENVSNLVIEDTELK	11	2	FALSE	_VENQENVSNLVIEDTELK_	62.6374	FALSE	_VENQENVSNLVIEDTELK_	_VENQENVSNLVIEDTELK_	no group specified	LABEL_FREE	FALSE	NaN	2.44704e-24	5.40605e-32	60.5228	62.7019	60.4724	2.08606e-32	5.40605e-32	5.80412e-45	8.5212e-33	FALSE	NaN	1940.38	1940.38	TRUE	TRUE	-10.6266	2	_VENQENVSNLVIEDTELK_	_VENQENVSNLVIEDTELK_	1037.02	1037.02	1940.38
Not Defined	A210305_bc_hela_200ng_100min_dia_standard_py3_1033	NA	A210305_bc_hela_200ng_100min_dia_standard_py3_1033.d	3	Q01518	Q01518	-75.0012	-79.737	8.26172e-98	2.11292e-63	1.50646e-99	4.64377e-65	28	806.972	VENQENVSNLVIEDTELK	Stripped Sequence	TRUE	0	VENQENVSNLVIEDTELK	11	2	FALSE	_VENQENVSNLVIEDTELK_	62.6374	FALSE	_VENQENVSNLVIEDTELK_	_VENQENVSNLVIEDTELK_	no group specified	LABEL_FREE	FALSE	NaN	1.73608e-28	1.67926e-37	60.5113	62.6872	60.4724	5.59752e-38	1.67926e-37	1.05998e-65	6.00955e-55	FALSE	NaN	201.877	201.877	TRUE	TRUE	-8.14077	3	_VENQENVSNLVIEDTELK_	_VENQENVSNLVIEDTELK_	691.683	691.682	201.877
Not Defined	A210305_bc_hela_200ng_100min_dia_standard_py3_1033	NA	A210305_bc_hela_200ng_100min_dia_standard_py3_1033.d	3	Q01518	Q01518	-75.0012	-79.737	8.26172e-98	2.11292e-63	1.50646e-99	4.64377e-65	28	806.972	INSITVDNCK	Stripped Sequence	TRUE	0	INSITVDNCK	12	1	FALSE	_INSITVDNC[+57]K_	-5.73135	FALSE	_INSITVDNC[Carbamidomethyl (C)]K_	_INSITVDNC[Carbamidomethyl (C)]K_	no group specified	LABEL_FREE	FALSE	NaN	9.5923e-25	1.57649e-32	18.5673	-5.65317	18.5318	5.25498e-33	1.57649e-32	1.34085e-38	4.42648e-38	FALSE	NaN	1527.23	1527.23	TRUE	TRUE	-10.3751	2	_INSITVDNC[+57]K_	_INSITVDNC[Carbamidomethyl (C)]K_	582.29	582.289	1527.23
Not Defined	A210305_bc_hela_200ng_100min_dia_standard_py3_1033	NA	A210305_bc_hela_200ng_100min_dia_standard_py3_1033.d	3	Q01518	Q01518	-75.0012	-79.737	8.26172e-98	2.11292e-63	1.50646e-99	4.64377e-65	28	806.972	TLWNGQK	Stripped Sequence	TRUE	0	TLWNGQK	13	1	FALSE	_TLWNGQK_	-8.94192	FALSE	_TLWNGQK_	_TLWNGQK_	no group specified	LABEL_FREE	FALSE	NaN	1.50751e-15	5.975e-19	16.9387	-9.0016	16.9664	3.9176e-09	1.17528e-08	4.59658e-21	5.975e-19	FALSE	NaN	822.132	822.132	TRUE	TRUE	-16.6952	2	_TLWNGQK_	_TLWNGQK_	423.727	423.726	822.132
Not Defined	A210305_bc_hela_200ng_100min_dia_standard_py3_1033	NA	A210305_bc_hela_200ng_100min_dia_standard_py3_1033.d	3	Q01518	Q01518	-75.0012	-79.737	8.26172e-98	2.11292e-63	1.50646e-99	4.64377e-65	28	806.972	SSEMNVLIPTEGGDFNEFPVPEQFK	Stripped Sequence	TRUE	0	SSEMNVLIPTEGGDFNEFPVPEQFK	14	1	FALSE	_SSEMNVLIPTEGGDFNEFPVPEQFK_	126.338	FALSE	_SSEMNVLIPTEGGDFNEFPVPEQFK_	_SSEMNVLIPTEGGDFNEFPVPEQFK_	no group specified	LABEL_FREE	FALSE	NaN	8.21923e-14	2.57507e-16	90.9508	126.072	90.9977	8.58355e-17	2.57507e-16	4.55531e-51	3.53236e-27	FALSE	NaN	538.351	538.351	TRUE	TRUE	-18.0935	3	_SSEMNVLIPTEGGDFNEFPVPEQFK_	_SSEMNVLIPTEGGDFNEFPVPEQFK_	937.778	937.776	538.351
Not Defined	A210305_bc_hela_200ng_100min_dia_standard_py3_1033	NA	A210305_bc_hela_200ng_100min_dia_standard_py3_1033.d	3	Q01518	Q01518	-75.0012	-79.737	8.26172e-98	2.11292e-63	1.50646e-99	4.64377e-65	28	806.972	TDGCHAYLSK	Stripped Sequence	TRUE	0	TDGCHAYLSK	15	1	FALSE	_TDGC[+57]HAYLSK_	-30.824	FALSE	_TDGC[Carbamidomethyl (C)]HAYLSK_	_TDGC[Carbamidomethyl (C)]HAYLSK_	no group specified	LABEL_FREE	FALSE	NaN	1.39013e-16	1.41976e-20	8.68428	-30.8008	8.67444	9.11152e-19	1.4898e-18	1.41976e-20	1.22946e-18	FALSE	NaN	1093.1	1093.1	TRUE	TRUE	-15.9037	2	_TDGC[+57]HAYLSK_	_TDGC[Carbamidomethyl (C)]HAYLSK_	576.261	576.26	1093.1
Not Defined	A210305_bc_hela_200ng_100min_dia_standard_py3_1033	NA	A210305_bc_hela_200ng_100min_dia_standard_py3_1033.d	3	Q01518	Q01518	-75.0012	-79.737	8.26172e-98	2.11292e-63	1.50646e-99	4.64377e-65	28	806.972	CVNTTLQIK	Stripped Sequence	TRUE	0	CVNTTLQIK	16	1	FALSE	_C[+57]VNTTLQIK_	6.83208	FALSE	_C[Carbamidomethyl (C)]VNTTLQIK_	_C[Carbamidomethyl (C)]VNTTLQIK_	no group specified	LABEL_FREE	FALSE	NaN	5.80593e-19	2.1762e-24	24.627	6.85387	24.6159	9.93388e-20	2.98014e-19	4.21045e-39	2.1762e-24	FALSE	NaN	1012.47	1012.47	TRUE	TRUE	-14.1747	2	_C[+57]VNTTLQIK_	_C[Carbamidomethyl (C)]VNTTLQIK_	538.792	538.791	1012.47
Not Defined	A210305_bc_hela_200ng_100min_dia_standard_py3_1033	NA	A210305_bc_hela_200ng_100min_dia_standard_py3_1033.d	3	Q01518	Q01518	-75.0012	-79.737	8.26172e-98	2.11292e-63	1.50646e-99	4.64377e-65	28	806.972	PQTSPSPK	Stripped Sequence	TRUE	0	PQTSPSPK	17	1	FALSE	_PQTSPSPK_	-50.0498	FALSE	_PQTSPSPK_	_PQTSPSPK_	no group specified	LABEL_FREE	FALSE	NaN	1.30247e-06	2.50457e-07	2.15804	-51.262	2.42748	8.34968e-08	2.50457e-07	4.29014e-12	2.9261e-11	FALSE	NaN	531.887	531.887	TRUE	TRUE	-26.0673	2	_PQTSPSPK_	_PQTSPSPK_	421.224	421.223	531.887
Not Defined	A210305_bc_hela_200ng_100min_dia_standard_py3_1033	NA	A210305_bc_hela_200ng_100min_dia_standard_py3_1033.d	3	Q01518	Q01518	-75.0012	-79.737	8.26172e-98	2.11292e-63	1.50646e-99	4.64377e-65	28	806.972	HAEMVHTGLK	Stripped Sequence	TRUE	0	HAEMVHTGLK	18	1	FALSE	_HAEMVHTGLK_	-30.9636	FALSE	_HAEMVHTGLK_	_HAEMVHTGLK_	no group specified	LABEL_FREE	FALSE	NaN	1.60626e-22	1.37242e-29	8.64246	-30.8992	8.61499	6.01643e-26	1.36472e-25	1.37242e-29	4.40067e-26	FALSE	NaN	428.106	428.106	TRUE	TRUE	-11.7767	2	_HAEMVHTGLK_	_HAEMVHTGLK_	561.79	561.789	428.106
Not Defined	A210305_bc_hela_200ng_100min_dia_standard_py3_1033	NA	A210305_bc_hela_200ng_100min_dia_standard_py3_1033.d	3	Q01518	Q01518	-75.0012	-79.737	8.26172e-98	2.11292e-63	1.50646e-99	4.64377e-65	28	806.972	LVTTVTEIAG	Stripped Sequence	TRUE	0	LVTTVTEIAG	19	1	FALSE	_LVTTVTEIAG_	46.0526	FALSE	_LVTTVTEIAG_	_LVTTVTEIAG_	no group specified	LABEL_FREE	FALSE	NaN	2.11999e-05	1.74794e-06	48.8355	46.2005	48.7501	1.54605e-06	2.88775e-06	2.46177e-09	1.74794e-06	FALSE	NaN	116.982	116.982	TRUE	TRUE	-28.5509	1	_LVTTVTEIAG_	_LVTTVTEIAG_	1003.57	1003.57	116.982
Not Defined	A210305_bc_hela_200ng_100min_dia_standard_py3_1033	NA	A210305_bc_hela_200ng_100min_dia_standard_py3_1033.d	3	Q01518	Q01518	-75.0012	-79.737	8.26172e-98	2.11292e-63	1.50646e-99	4.64377e-65	28	806.972	KEPAVLELEGKK	Stripped Sequence	TRUE	2	KEPAVLELEGKK	20	1	FALSE	_KEPAVLELEGKK_	-4.92819	FALSE	_KEPAVLELEGKK_	_KEPAVLELEGKK_	no group specified	LABEL_FREE	FALSE	NaN	3.54826e-27	9.50548e-36	18.8671	-4.95362	18.8776	3.45745e-36	9.50548e-36	3.92865e-38	8.27585e-37	FALSE	NaN	126.991	126.991	TRUE	TRUE	-8.90851	3	_KEPAVLELEGKK_	_KEPAVLELEGKK_	447.598	447.596	126.991
Not Defined	A210305_bc_hela_200ng_100min_dia_standard_py3_1033	NA	A210305_bc_hela_200ng_100min_dia_standard_py3_1033.d	3	Q01518	Q01518	-75.0012	-79.737	8.26172e-98	2.11292e-63	1.50646e-99	4.64377e-65	28	806.972	INSITVDNCKK	Stripped Sequence	TRUE	1	INSITVDNCKK	21	1	FALSE	_INSITVDNC[+57]KK_	-22.1828	FALSE	_INSITVDNC[Carbamidomethyl (C)]KK_	_INSITVDNC[Carbamidomethyl (C)]KK_	no group specified	LABEL_FREE	FALSE	NaN	3.84455e-11	1.60257e-12	11.8229	-22.2038	11.8302	1.84398e-10	5.5159e-10	1.77204e-32	1.60257e-12	FALSE	NaN	23.2645	23.2645	TRUE	TRUE	-20.4994	2	_INSITVDNC[+57]KK_	_INSITVDNC[Carbamidomethyl (C)]KK_	646.337	646.337	23.2645
Not Defined	A210305_bc_hela_200ng_100min_dia_standard_py3_1033	NA	A210305_bc_hela_200ng_100min_dia_standard_py3_1033.d	3	Q01581	Q01581	-79.3141	-86.6936	2.57456e-70	3.39883e-30	2.02931e-72	4.00076e-32	4	95.7243	VTQDATPGSALDK	Stripped Sequence	TRUE	0	VTQDATPGSALDK	1	1	TRUE	_VTQDATPGSALDK_	-6.14864	FALSE	_VTQDATPGSALDK_	_VTQDATPGSALDK_	no group specified	LABEL_FREE	FALSE	NaN	3.72137e-06	5.82101e-07	18.0628	-6.7146	18.3382	1.34715e-06	3.45934e-06	1.64958e-19	5.82101e-07	FALSE	NaN	136.219	136.219	TRUE	TRUE	-26.893	2	_VTQDATPGSALDK_	_VTQDATPGSALDK_	651.83	651.83	136.219
Not Defined	A210305_bc_hela_200ng_100min_dia_standard_py3_1033	NA	A210305_bc_hela_200ng_100min_dia_standard_py3_1033.d	3	Q01581	Q01581	-79.3141	-86.6936	2.57456e-70	3.39883e-30	2.02931e-72	4.00076e-32	4	95.7243	NSIYSGLEAFGDVK	Stripped Sequence	TRUE	0	NSIYSGLEAFGDVK	2	1	TRUE	_NSIYSGLEAFGDVK_	68.1201	FALSE	_NSIYSGLEAFGDVK_	_NSIYSGLEAFGDVK_	no group specified	LABEL_FREE	FALSE	NaN	6.8711e-06	8.98566e-07	64.2068	67.8957	64.32	2.99522e-07	8.98566e-07	2.9343e-18	5.63831e-17	FALSE	NaN	88.8305	88.8305	TRUE	TRUE	-27.4272	2	_NSIYSGLEAFGDVK_	_NSIYSGLEAFGDVK_	750.372	750.372	88.8305
Not Defined	A210305_bc_hela_200ng_100min_dia_standard_py3_1033	NA	A210305_bc_hela_200ng_100min_dia_standard_py3_1033.d	3	Q01581	Q01581	-79.3141	-86.6936	2.57456e-70	3.39883e-30	2.02931e-72	4.00076e-32	4	95.7243	MLLNDFLNDQNR	Stripped Sequence	TRUE	0	MLLNDFLNDQNR	3	1	TRUE	_MLLNDFLNDQNR_	73.172	FALSE	_MLLNDFLNDQNR_	_MLLNDFLNDQNR_	no group specified	LABEL_FREE	FALSE	NaN	1.88013e-17	5.82096e-22	67.5295	73.2074	67.5079	1.94032e-22	5.82096e-22	4.91727e-42	2.07612e-40	FALSE	NaN	82.4857	82.4857	TRUE	TRUE	-15.2589	2	_MLLNDFLNDQNR_	_MLLNDFLNDQNR_	746.864	746.863	82.4857
Not Defined	A210305_bc_hela_200ng_100min_dia_standard_py3_1033	NA	A210305_bc_hela_200ng_100min_dia_standard_py3_1033.d	3	Q01581	Q01581	-79.3141	-86.6936	2.57456e-70	3.39883e-30	2.02931e-72	4.00076e-32	4	95.7243	YTIGLGQAK	Stripped Sequence	TRUE	0	YTIGLGQAK	4	1	FALSE	_YTIGLGQAK_	12.1646	FALSE	_YTIGLGQAK_	_YTIGLGQAK_	no group specified	LABEL_FREE	FALSE	NaN	8.39579e-06	1.02463e-06	27.1669	12.0271	27.2601	0.000102465	0.000299802	1.02463e-06	6.56718e-06	FALSE	NaN	96.0823	96.0823	TRUE	TRUE	-27.6121	2	_YTIGLGQAK_	_YTIGLGQAK_	475.769	475.768	96.0823
Not Defined	A210305_bc_hela_200ng_100min_dia_standard_py3_1033	NA	A210305_bc_hela_200ng_100min_dia_standard_py3_1033.d	3	Q01628	Q01628	-80.7382	-80.7382	2.78596e-62	8.81948e-58	2.01305e-64	1.59301e-59	4	638.868	MVGDVTGAQAYASTAK	Stripped Sequence	FALSE	0	MVGDVTGAQAYASTAK	1	1	TRUE	_MVGDVTGAQAYASTAK_	21.6385	FALSE	_MVGDVTGAQAYASTAK_	_MVGDVTGAQAYASTAK_	no group specified	LABEL_FREE	FALSE	NaN	9.86223e-20	1.33362e-25	33.0118	21.7613	32.9386	6.86653e-26	1.33362e-25	2.35949e-31	7.26337e-26	FALSE	NaN	3373.97	3373.97	TRUE	TRUE	-13.6381	2	_MVGDVTGAQAYASTAK_	_MVGDVTGAQAYASTAK_	785.383	785.382	3373.97
Not Defined	A210305_bc_hela_200ng_100min_dia_standard_py3_1033	NA	A210305_bc_hela_200ng_100min_dia_standard_py3_1033.d	3	Q01628	Q01628	-80.7382	-80.7382	2.78596e-62	8.81948e-58	2.01305e-64	1.59301e-59	4	638.868	EEHEVAVLGAPHNPAPPTSTVIHIR	Stripped Sequence	TRUE	0	EEHEVAVLGAPHNPAPPTSTVIHIR	2	2	TRUE	_EEHEVAVLGAPHNPAPPTSTVIHIR_	40.389	FALSE	_EEHEVAVLGAPHNPAPPTSTVIHIR_	_EEHEVAVLGAPHNPAPPTSTVIHIR_	no group specified	LABEL_FREE	FALSE	NaN	3.97e-23	2.1431e-30	45.3294	40.256	45.4105	3.44063e-29	9.85249e-29	2.1431e-30	2.55099e-30	FALSE	NaN	2469.06	2469.06	TRUE	TRUE	-11.3874	4	_EEHEVAVLGAPHNPAPPTSTVIHIR_	_EEHEVAVLGAPHNPAPPTSTVIHIR_	668.604	668.603	2469.06
Not Defined	A210305_bc_hela_200ng_100min_dia_standard_py3_1033	NA	A210305_bc_hela_200ng_100min_dia_standard_py3_1033.d	3	Q01628	Q01628	-80.7382	-80.7382	2.78596e-62	8.81948e-58	2.01305e-64	1.59301e-59	4	638.868	EEHEVAVLGAPHNPAPPTSTVIHIR	Stripped Sequence	TRUE	0	EEHEVAVLGAPHNPAPPTSTVIHIR	2	2	TRUE	_EEHEVAVLGAPHNPAPPTSTVIHIR_	40.389	FALSE	_EEHEVAVLGAPHNPAPPTSTVIHIR_	_EEHEVAVLGAPHNPAPPTSTVIHIR_	no group specified	LABEL_FREE	FALSE	NaN	0.0014584	2.29929e-05	45.3081	40.2211	45.4105	1.69163e-05	2.77561e-05	3.67531e-17	2.29929e-05	FALSE	NaN	16.7061	16.7061	TRUE	TRUE	-36.6498	3	_EEHEVAVLGAPHNPAPPTSTVIHIR_	_EEHEVAVLGAPHNPAPPTSTVIHIR_	891.137	891.135	16.7061
Not Defined	A210305_bc_hela_200ng_100min_dia_standard_py3_1033	NA	A210305_bc_hela_200ng_100min_dia_standard_py3_1033.d	3	Q01628	Q01628	-80.7382	-80.7382	2.78596e-62	8.81948e-58	2.01305e-64	1.59301e-59	4	638.868	MNHTVQTFFSPVNSGQPPNYEMLK	Stripped Sequence	FALSE	0	MNHTVQTFFSPVNSGQPPNYEMLK	3	1	TRUE	_[+42]MNHTVQTFFSPVNSGQPPNYEMLK_	94.8292	FALSE	_[Acetyl (Protein N-term)]MNHTVQTFFSPVNSGQPPNYEMLK_	_[Acetyl (Protein N-term)]MNHTVQTFFSPVNSGQPPNYEMLK_	no group specified	LABEL_FREE	FALSE	NaN	9.6051e-27	3.56395e-35	81.1878	94.8336	81.1847	1.87151e-29	3.48054e-29	3.56395e-35	2.13398e-29	FALSE	NaN	1652.83	1652.83	TRUE	TRUE	-9.1652	3	_[+42]MNHTVQTFFSPVNSGQPPNYEMLK_	_[Acetyl (Protein N-term)]MNHTVQTFFSPVNSGQPPNYEMLK_	936.776	936.774	1652.83
Not Defined	A210305_bc_hela_200ng_100min_dia_standard_py3_1033	NA	A210305_bc_hela_200ng_100min_dia_standard_py3_1033.d	3	Q01629	Q01629	-77.2627	-77.2696	8.43876e-83	1.83274e-78	8.47892e-85	8.58489e-80	1	347.589	MNHIVQTFSPVNSGQPPNYEMLK	Stripped Sequence	TRUE	0	MNHIVQTFSPVNSGQPPNYEMLK	1	1	TRUE	_[+42]MNHIVQTFSPVNSGQPPNYEMLK_	91.8552	FALSE	_[Acetyl (Protein N-term)]MNHIVQTFSPVNSGQPPNYEMLK_	_[Acetyl (Protein N-term)]MNHIVQTFSPVNSGQPPNYEMLK_	no group specified	LABEL_FREE	FALSE	NaN	4.62562e-33	1.33942e-43	79.5621	91.9386	79.5113	5.00994e-44	1.33942e-43	5.65294e-48	1.63504e-44	FALSE	NaN	347.589	347.589	TRUE	TRUE	-5.61603	3	_[+42]MNHIVQTFSPVNSGQPPNYEMLK_	_[Acetyl (Protein N-term)]MNHIVQTFSPVNSGQPPNYEMLK_	891.765	891.764	347.589
Not Defined	A210305_bc_hela_200ng_100min_dia_standard_py3_1033	NA	A210305_bc_hela_200ng_100min_dia_standard_py3_1033.d	3	Q01650	Q01650	-74.2823	-82.4245	7.44501e-103	5.92143e-49	1.85759e-104	8.68862e-51	9	1643.71	GDVSNLDPNFSFEGTK	Stripped Sequence	TRUE	0	GDVSNLDPNFSFEGTK	1	1	TRUE	_GDVSNLDPNFSFEGTK_	57.8881	FALSE	_GDVSNLDPNFSFEGTK_	_GDVSNLDPNFSFEGTK_	no group specified	LABEL_FREE	FALSE	NaN	8.64575e-14	2.77483e-16	56.7997	57.8963	56.7951	9.24944e-17	2.77483e-16	1.58422e-35	7.49583e-28	FALSE	NaN	12064.5	12064.5	TRUE	TRUE	-18.1119	2	_GDVSNLDPNFSFEGTK_	_GDVSNLDPNFSFEGTK_	863.9	863.899	12064.5
Not Defined	A210305_bc_hela_200ng_100min_dia_standard_py3_1033	NA	A210305_bc_hela_200ng_100min_dia_standard_py3_1033.d	3	Q01650	Q01650	-74.2823	-82.4245	7.44501e-103	5.92143e-49	1.85759e-104	8.68862e-51	9	1643.71	SADGSAPAGEGEGVTLQR	Stripped Sequence	TRUE	0	SADGSAPAGEGEGVTLQR	2	2	TRUE	_SADGSAPAGEGEGVTLQR_	9.16466	FALSE	_SADGSAPAGEGEGVTLQR_	_SADGSAPAGEGEGVTLQR_	no group specified	LABEL_FREE	FALSE	NaN	1.64133e-16	1.84651e-20	25.4479	8.68825	25.6672	6.15949e-21	1.84651e-20	1.25966e-31	1.33575e-23	FALSE	NaN	8569.05	8569.05	TRUE	TRUE	-15.958	2	_SADGSAPAGEGEGVTLQR_	_SADGSAPAGEGEGVTLQR_	851.406	851.405	8569.05
Not Defined	A210305_bc_hela_200ng_100min_dia_standard_py3_1033	NA	A210305_bc_hela_200ng_100min_dia_standard_py3_1033.d	3	Q01650	Q01650	-74.2823	-82.4245	7.44501e-103	5.92143e-49	1.85759e-104	8.68862e-51	9	1643.71	SADGSAPAGEGEGVTLQR	Stripped Sequence	TRUE	0	SADGSAPAGEGEGVTLQR	2	2	TRUE	_SADGSAPAGEGEGVTLQR_	9.16466	FALSE	_SADGSAPAGEGEGVTLQR_	_SADGSAPAGEGEGVTLQR_	no group specified	LABEL_FREE	FALSE	NaN	1.46097e-17	3.88326e-22	25.4749	8.7483	25.6672	1.29442e-22	3.88326e-22	3.03642e-57	2.11178e-39	FALSE	NaN	176.769	176.769	TRUE	TRUE	-15.1788	3	_SADGSAPAGEGEGVTLQR_	_SADGSAPAGEGEGVTLQR_	567.939	567.938	176.769
Not Defined	A210305_bc_hela_200ng_100min_dia_standard_py3_1033	NA	A210305_bc_hela_200ng_100min_dia_standard_py3_1033.d	3	Q01650	Q01650	-74.2823	-82.4245	7.44501e-103	5.92143e-49	1.85759e-104	8.68862e-51	9	1643.71	ALAAPAAEEK	Stripped Sequence	TRUE	0	ALAAPAAEEK	3	1	TRUE	_ALAAPAAEEK_	-17.3618	FALSE	_ALAAPAAEEK_	_ALAAPAAEEK_	no group specified	LABEL_FREE	FALSE	NaN	3.01497e-18	3.04956e-23	13.8587	-17.1346	13.7634	1.74017e-15	5.22051e-15	1.11048e-32	3.04956e-23	FALSE	NaN	3666.71	3666.71	TRUE	TRUE	-14.6829	2	_ALAAPAAEEK_	_ALAAPAAEEK_	485.764	485.763	3666.71
Not Defined	A210305_bc_hela_200ng_100min_dia_standard_py3_1033	NA	A210305_bc_hela_200ng_100min_dia_standard_py3_1033.d	3	Q01650	Q01650	-74.2823	-82.4245	7.44501e-103	5.92143e-49	1.85759e-104	8.68862e-51	9	1643.71	LFFVGSR	Stripped Sequence	FALSE	0	LFFVGSR	4	1	FALSE	_LFFVGSR_	36.6419	FALSE	_LFFVGSR_	_LFFVGSR_	no group specified	LABEL_FREE	FALSE	NaN	9.22548e-13	8.77917e-15	42.3468	36.7415	42.2442	4.72627e-11	1.41776e-10	3.44241e-15	8.77917e-15	FALSE	NaN	5017.04	5017.04	TRUE	TRUE	-18.9951	2	_LFFVGSR_	_LFFVGSR_	413.235	413.233	5017.04
Not Defined	A210305_bc_hela_200ng_100min_dia_standard_py3_1033	NA	A210305_bc_hela_200ng_100min_dia_standard_py3_1033.d	3	Q01650	Q01650	-74.2823	-82.4245	7.44501e-103	5.92143e-49	1.85759e-104	8.68862e-51	9	1643.71	LMQVVPQET	Stripped Sequence	TRUE	0	LMQVVPQET	5	2	FALSE	_LMQVVPQET_	37.2074	FALSE	_LMQVVPQET_	_LMQVVPQET_	no group specified	LABEL_FREE	FALSE	NaN	1.23712e-11	3.40608e-13	42.8052	37.1991	42.8134	1.22771e-13	3.40608e-13	2.20681e-16	2.74828e-14	FALSE	NaN	1981.51	1981.51	TRUE	TRUE	-20.0253	1	_LMQVVPQET_	_LMQVVPQET_	1044.54	1044.54	1981.51
Not Defined	A210305_bc_hela_200ng_100min_dia_standard_py3_1033	NA	A210305_bc_hela_200ng_100min_dia_standard_py3_1033.d	3	Q01650	Q01650	-74.2823	-82.4245	7.44501e-103	5.92143e-49	1.85759e-104	8.68862e-51	9	1643.71	LMQVVPQET	Stripped Sequence	TRUE	0	LMQVVPQET	5	2	FALSE	_LMQVVPQET_	37.2074	FALSE	_LMQVVPQET_	_LMQVVPQET_	no group specified	LABEL_FREE	FALSE	NaN	0.0015843	2.44396e-05	42.7544	37.1476	42.8134	2.97922e-05	6.49369e-05	9.78671e-19	2.44396e-05	FALSE	NaN	183.328	183.328	TRUE	TRUE	-36.9132	2	_LMQVVPQET_	_LMQVVPQET_	522.773	522.772	183.328
Not Defined	A210305_bc_hela_200ng_100min_dia_standard_py3_1033	NA	A210305_bc_hela_200ng_100min_dia_standard_py3_1033.d	3	Q01650	Q01650	-74.2823	-82.4245	7.44501e-103	5.92143e-49	1.85759e-104	8.68862e-51	9	1643.71	VQDAFAAAK	Stripped Sequence	TRUE	0	VQDAFAAAK	6	1	FALSE	_VQDAFAAAK_	-10.9915	FALSE	_VQDAFAAAK_	_VQDAFAAAK_	no group specified	LABEL_FREE	FALSE	NaN	6.49205e-24	1.95685e-31	15.9749	-11.2173	16.0573	1.00268e-31	1.95685e-31	3.13813e-35	1.05087e-31	FALSE	NaN	1579.27	1579.27	TRUE	TRUE	-10.8907	2	_VQDAFAAAK_	_VQDAFAAAK_	460.745	460.744	1579.27
Not Defined	A210305_bc_hela_200ng_100min_dia_standard_py3_1033	NA	A210305_bc_hela_200ng_100min_dia_standard_py3_1033.d	3	Q01650	Q01650	-74.2823	-82.4245	7.44501e-103	5.92143e-49	1.85759e-104	8.68862e-51	9	1643.71	KPELERPIK	Stripped Sequence	TRUE	2	KPELERPIK	7	1	FALSE	_KPELERPIK_	-27.4934	FALSE	_KPELERPIK_	_KPELERPIK_	no group specified	LABEL_FREE	FALSE	NaN	2.61676e-21	6.26907e-28	9.96427	-27.4914	9.96365	5.77547e-20	1.73264e-19	3.95386e-33	6.26907e-28	FALSE	NaN	426.184	426.184	TRUE	TRUE	-12.5706	2	_KPELERPIK_	_KPELERPIK_	555.338	555.337	426.184
Not Defined	A210305_bc_hela_200ng_100min_dia_standard_py3_1033	NA	A210305_bc_hela_200ng_100min_dia_standard_py3_1033.d	3	Q01658	Q01658	-79.057	-79.8615	8.03489e-72	1.09382e-62	6.4674e-74	2.33405e-64	3	356.729	LENLGIPEEELLR	Stripped Sequence	TRUE	0	LENLGIPEEELLR	1	1	TRUE	_LENLGIPEEELLR_	75.6752	FALSE	_LENLGIPEEELLR_	_LENLGIPEEELLR_	no group specified	LABEL_FREE	FALSE	NaN	7.3637e-21	2.74519e-27	69.394	75.7538	69.3249	1.23118e-27	2.74519e-27	3.04295e-42	9.48363e-28	FALSE	NaN	2953.52	2953.52	TRUE	TRUE	-12.8708	2	_LENLGIPEEELLR_	_LENLGIPEEELLR_	762.917	762.916	2953.52
Not Defined	A210305_bc_hela_200ng_100min_dia_standard_py3_1033	NA	A210305_bc_hela_200ng_100min_dia_standard_py3_1033.d	3	Q01658	Q01658	-79.057	-79.8615	8.03489e-72	1.09382e-62	6.4674e-74	2.33405e-64	3	356.729	ASSSGNDDDLTIPR	Stripped Sequence	TRUE	0	ASSSGNDDDLTIPR	2	1	TRUE	_[+42]ASSSGNDDDLTIPR_	38.9253	FALSE	_[Acetyl (Protein N-term)]ASSSGNDDDLTIPR_	_[Acetyl (Protein N-term)]ASSSGNDDDLTIPR_	no group specified	LABEL_FREE	FALSE	NaN	2.87593e-28	3.30064e-37	44.3634	38.8947	44.3874	1.10021e-37	3.30064e-37	1.0433e-47	9.33833e-43	FALSE	NaN	232.431	232.431	TRUE	TRUE	-8.26811	2	_[+42]ASSSGNDDDLTIPR_	_[Acetyl (Protein N-term)]ASSSGNDDDLTIPR_	745.342	745.341	232.431
Not Defined	A210305_bc_hela_200ng_100min_dia_standard_py3_1033	NA	A210305_bc_hela_200ng_100min_dia_standard_py3_1033.d	3	Q01658	Q01658	-79.057	-79.8615	8.03489e-72	1.09382e-62	6.4674e-74	2.33405e-64	3	356.729	QQQELFAK	Stripped Sequence	TRUE	0	QQQELFAK	3	1	TRUE	_QQQELFAK_	-8.23327	FALSE	_QQQELFAK_	_QQQELFAK_	no group specified	LABEL_FREE	FALSE	NaN	1.8289e-12	2.33498e-14	17.2784	-8.28544	17.3044	7.78328e-15	2.33498e-14	1.06966e-39	8.53751e-23	FALSE	NaN	63.3912	63.3912	TRUE	TRUE	-19.2598	2	_QQQELFAK_	_QQQELFAK_	496.264	496.263	63.3912
Not Defined	A210305_bc_hela_200ng_100min_dia_standard_py3_1033	NA	A210305_bc_hela_200ng_100min_dia_standard_py3_1033.d	3	Q01664	Q01664	-76.7664	-77.0307	5.55196e-86	5.1732e-80	6.10105e-88	2.67999e-81	1	66.7196	VIAQQVQLQQQQEQVR	Stripped Sequence	TRUE	0	VIAQQVQLQQQQEQVR	1	1	TRUE	_VIAQQVQLQQQQEQVR_	19.1585	FALSE	_VIAQQVQLQQQQEQVR_	_VIAQQVQLQQQQEQVR_	no group specified	LABEL_FREE	FALSE	NaN	1.5768e-33	3.26313e-44	31.5031	19.0992	31.5343	1.08772e-44	3.26313e-44	7.27854e-62	1.82096e-49	FALSE	NaN	66.7196	66.7196	TRUE	TRUE	-5.37165	2	_VIAQQVQLQQQQEQVR_	_VIAQQVQLQQQQEQVR_	962.024	962.023	66.7196
Not Defined	A210305_bc_hela_200ng_100min_dia_standard_py3_1033	NA	A210305_bc_hela_200ng_100min_dia_standard_py3_1033.d	3	Q01780	Q01780	-75.8568	-79.1428	5.61932e-92	7.16321e-67	7.62078e-94	1.82045e-68	30	386.43	IRPLPEEMLSYAR	Stripped Sequence	TRUE	1	IRPLPEEMLSYAR	1	1	TRUE	_IRPLPEEMLSYAR_	53.6528	FALSE	_IRPLPEEMLSYAR_	_IRPLPEEMLSYAR_	no group specified	LABEL_FREE	FALSE	NaN	6.75969e-16	1.71394e-19	54.3718	53.6073	54.3999	5.75661e-20	1.71394e-19	4.94512e-28	1.30477e-21	FALSE	NaN	2021.15	2021.15	TRUE	TRUE	-16.4258	3	_IRPLPEEMLSYAR_	_IRPLPEEMLSYAR_	525.617	525.616	2021.15
Not Defined	A210305_bc_hela_200ng_100min_dia_standard_py3_1033	NA	A210305_bc_hela_200ng_100min_dia_standard_py3_1033.d	3	Q01780	Q01780	-75.8568	-79.1428	5.61932e-92	7.16321e-67	7.62078e-94	1.82045e-68	30	386.43	SFPGFQAFCETQGDR	Stripped Sequence	TRUE	0	SFPGFQAFCETQGDR	2	1	TRUE	_SFPGFQAFC[+57]ETQGDR_	62.3454	FALSE	_SFPGFQAFC[Carbamidomethyl (C)]ETQGDR_	_SFPGFQAFC[Carbamidomethyl (C)]ETQGDR_	no group specified	LABEL_FREE	FALSE	NaN	2.43598e-28	2.64549e-37	60.1942	62.2813	60.2442	8.8195e-38	2.64549e-37	1.3814e-42	3.50322e-41	FALSE	NaN	1167.27	1167.27	TRUE	TRUE	-8.22618	2	_SFPGFQAFC[+57]ETQGDR_	_SFPGFQAFC[Carbamidomethyl (C)]ETQGDR_	873.881	873.88	1167.27
Not Defined	A210305_bc_hela_200ng_100min_dia_standard_py3_1033	NA	A210305_bc_hela_200ng_100min_dia_standard_py3_1033.d	3	Q01780	Q01780	-75.8568	-79.1428	5.61932e-92	7.16321e-67	7.62078e-94	1.82045e-68	30	386.43	SDGEMVLPGFPDADSFVK	Stripped Sequence	TRUE	0	SDGEMVLPGFPDADSFVK	3	1	TRUE	_SDGEMVLPGFPDADSFVK_	96.6186	FALSE	_SDGEMVLPGFPDADSFVK_	_SDGEMVLPGFPDADSFVK_	no group specified	LABEL_FREE	FALSE	NaN	1.00647e-28	8.10113e-38	82.5613	96.7329	82.4918	3.14257e-38	8.10113e-38	3.43673e-44	1.32659e-38	FALSE	NaN	1288.36	1288.36	TRUE	TRUE	-8.00376	2	_SDGEMVLPGFPDADSFVK_	_SDGEMVLPGFPDADSFVK_	955.946	955.944	1288.36
Not Defined	A210305_bc_hela_200ng_100min_dia_standard_py3_1033	NA	A210305_bc_hela_200ng_100min_dia_standard_py3_1033.d	3	Q01780	Q01780	-75.8568	-79.1428	5.61932e-92	7.16321e-67	7.62078e-94	1.82045e-68	30	386.43	NQQPVLPAGLQVPK	Stripped Sequence	TRUE	0	NQQPVLPAGLQVPK	4	1	FALSE	_NQQPVLPAGLQVPK_	49.7061	FALSE	_NQQPVLPAGLQVPK_	_NQQPVLPAGLQVPK_	no group specified	LABEL_FREE	FALSE	NaN	9.12017e-16	2.73448e-19	52.1288	49.8353	51.9822	9.11492e-20	2.73448e-19	1.67673e-40	9.34933e-39	FALSE	NaN	1206.02	1206.02	TRUE	TRUE	-16.5261	2	_NQQPVLPAGLQVPK_	_NQQPVLPAGLQVPK_	744.93	744.929	1206.02
Not Defined	A210305_bc_hela_200ng_100min_dia_standard_py3_1033	NA	A210305_bc_hela_200ng_100min_dia_standard_py3_1033.d	3	Q01780	Q01780	-75.8568	-79.1428	5.61932e-92	7.16321e-67	7.62078e-94	1.82045e-68	30	386.43	VGILLDEASGVNK	Stripped Sequence	TRUE	0	VGILLDEASGVNK	5	1	FALSE	_VGILLDEASGVNK_	41.4882	FALSE	_VGILLDEASGVNK_	_VGILLDEASGVNK_	no group specified	LABEL_FREE	FALSE	NaN	5.67069e-20	5.69077e-26	46.0904	41.8139	45.96	9.60924e-17	2.88277e-16	4.04308e-41	5.69077e-26	FALSE	NaN	1207.16	1207.16	TRUE	TRUE	-13.4727	2	_VGILLDEASGVNK_	_VGILLDEASGVNK_	657.867	657.866	1207.16
Not Defined	A210305_bc_hela_200ng_100min_dia_standard_py3_1033	NA	A210305_bc_hela_200ng_100min_dia_standard_py3_1033.d	3	Q01780	Q01780	-75.8568	-79.1428	5.61932e-92	7.16321e-67	7.62078e-94	1.82045e-68	30	386.43	LYCNVDSNK	Stripped Sequence	TRUE	0	LYCNVDSNK	6	1	FALSE	_LYC[+57]NVDSNK_	-19.7266	FALSE	_LYC[Carbamidomethyl (C)]NVDSNK_	_LYC[Carbamidomethyl (C)]NVDSNK_	no group specified	LABEL_FREE	FALSE	NaN	2.65783e-15	1.43549e-18	12.5878	-19.8611	12.6425	4.83933e-19	1.43549e-18	2.92062e-31	1.63052e-20	FALSE	NaN	1014.55	1014.55	TRUE	TRUE	-16.8877	2	_LYC[+57]NVDSNK_	_LYC[Carbamidomethyl (C)]NVDSNK_	556.756	556.755	1014.55
Not Defined	A210305_bc_hela_200ng_100min_dia_standard_py3_1033	NA	A210305_bc_hela_200ng_100min_dia_standard_py3_1033.d	3	Q01780	Q01780	-75.8568	-79.1428	5.61932e-92	7.16321e-67	7.62078e-94	1.82045e-68	30	386.43	VFHGADSDIEWLQK	Stripped Sequence	TRUE	0	VFHGADSDIEWLQK	7	2	FALSE	_VFHGADSDIEWLQK_	43.8664	FALSE	_VFHGADSDIEWLQK_	_VFHGADSDIEWLQK_	no group specified	LABEL_FREE	FALSE	NaN	2.43911e-17	8.83364e-22	47.2872	43.8201	47.3265	3.28885e-22	8.83364e-22	5.57889e-30	1.03292e-22	FALSE	NaN	656.54	656.54	TRUE	TRUE	-15.3419	3	_VFHGADSDIEWLQK_	_VFHGADSDIEWLQK_	548.939	548.937	656.54
Not Defined	A210305_bc_hela_200ng_100min_dia_standard_py3_1033	NA	A210305_bc_hela_200ng_100min_dia_standard_py3_1033.d	3	Q01780	Q01780	-75.8568	-79.1428	5.61932e-92	7.16321e-67	7.62078e-94	1.82045e-68	30	386.43	VFHGADSDIEWLQK	Stripped Sequence	TRUE	0	VFHGADSDIEWLQK	7	2	FALSE	_VFHGADSDIEWLQK_	43.8664	FALSE	_VFHGADSDIEWLQK_	_VFHGADSDIEWLQK_	no group specified	LABEL_FREE	FALSE	NaN	6.98498e-06	9.08428e-07	47.3234	43.8628	47.3265	5.45484e-07	9.08428e-07	3.80254e-42	7.28025e-07	FALSE	NaN	256.443	256.443	TRUE	TRUE	-27.4422	2	_VFHGADSDIEWLQK_	_VFHGADSDIEWLQK_	822.904	822.904	256.443
Not Defined	A210305_bc_hela_200ng_100min_dia_standard_py3_1033	NA	A210305_bc_hela_200ng_100min_dia_standard_py3_1033.d	3	Q01780	Q01780	-75.8568	-79.1428	5.61932e-92	7.16321e-67	7.62078e-94	1.82045e-68	30	386.43	NIIRPQLK	Stripped Sequence	TRUE	1	NIIRPQLK	8	1	FALSE	_NIIRPQLK_	-9.072	FALSE	_NIIRPQLK_	_NIIRPQLK_	no group specified	LABEL_FREE	FALSE	NaN	9.35316e-15	9.86344e-18	16.9781	-8.9169	16.906	3.42474e-18	9.86344e-18	8.34053e-20	3.27386e-19	FALSE	NaN	950.018	950.018	TRUE	TRUE	-17.3212	2	_NIIRPQLK_	_NIIRPQLK_	491.314	491.313	950.018
Not Defined	A210305_bc_hela_200ng_100min_dia_standard_py3_1033	NA	A210305_bc_hela_200ng_100min_dia_standard_py3_1033.d	3	Q01780	Q01780	-75.8568	-79.1428	5.61932e-92	7.16321e-67	7.62078e-94	1.82045e-68	30	386.43	FALGSVVAVTK	Stripped Sequence	TRUE	0	FALGSVVAVTK	9	1	FALSE	_FALGSVVAVTK_	49.9699	FALSE	_FALGSVVAVTK_	_FALGSVVAVTK_	no group specified	LABEL_FREE	FALSE	NaN	1.26866e-15	4.56967e-19	52.5694	50.2499	52.2816	3.13079e-19	4.82267e-19	2.01258e-24	4.56967e-19	FALSE	NaN	785.238	785.238	TRUE	TRUE	-16.637	2	_FALGSVVAVTK_	_FALGSVVAVTK_	546.327	546.326	785.238
Not Defined	A210305_bc_hela_200ng_100min_dia_standard_py3_1033	NA	A210305_bc_hela_200ng_100min_dia_standard_py3_1033.d	3	Q01780	Q01780	-75.8568	-79.1428	5.61932e-92	7.16321e-67	7.62078e-94	1.82045e-68	30	386.43	ASGGLPQFGDEYDFYR	Stripped Sequence	TRUE	0	ASGGLPQFGDEYDFYR	10	1	FALSE	_ASGGLPQFGDEYDFYR_	72.8047	FALSE	_ASGGLPQFGDEYDFYR_	_ASGGLPQFGDEYDFYR_	no group specified	LABEL_FREE	FALSE	NaN	2.49648e-18	2.25076e-23	67.2323	72.7228	67.2828	7.50253e-24	2.25076e-23	9.39911e-56	1.2194e-30	FALSE	NaN	797.596	797.596	TRUE	TRUE	-14.6242	2	_ASGGLPQFGDEYDFYR_	_ASGGLPQFGDEYDFYR_	911.408	911.406	797.596
Not Defined	A210305_bc_hela_200ng_100min_dia_standard_py3_1033	NA	A210305_bc_hela_200ng_100min_dia_standard_py3_1033.d	3	Q01780	Q01780	-75.8568	-79.1428	5.61932e-92	7.16321e-67	7.62078e-94	1.82045e-68	30	386.43	AQNIMESFENPFR	Stripped Sequence	TRUE	0	AQNIMESFENPFR	11	1	FALSE	_AQNIMESFENPFR_	78.5013	FALSE	_AQNIMESFENPFR_	_AQNIMESFENPFR_	no group specified	LABEL_FREE	FALSE	NaN	3.53376e-22	3.96043e-29	71.1381	78.2958	71.2695	2.15739e-29	3.96043e-29	1.57893e-30	2.35385e-29	FALSE	NaN	758.764	758.764	TRUE	TRUE	-11.9987	2	_AQNIMESFENPFR_	_AQNIMESFENPFR_	791.87	791.869	758.764
Not Defined	A210305_bc_hela_200ng_100min_dia_standard_py3_1033	NA	A210305_bc_hela_200ng_100min_dia_standard_py3_1033.d	3	Q01780	Q01780	-75.8568	-79.1428	5.61932e-92	7.16321e-67	7.62078e-94	1.82045e-68	30	386.43	EFTPYDYSQSDFK	Stripped Sequence	TRUE	0	EFTPYDYSQSDFK	12	1	FALSE	_EFTPYDYSQSDFK_	48.5232	FALSE	_EFTPYDYSQSDFK_	_EFTPYDYSQSDFK_	no group specified	LABEL_FREE	FALSE	NaN	5.04708e-21	1.59246e-27	50.3726	48.3963	50.499	1.13435e-20	3.40305e-20	3.29023e-33	1.59246e-27	FALSE	NaN	762.348	762.348	TRUE	TRUE	-12.7608	2	_EFTPYDYSQSDFK_	_EFTPYDYSQSDFK_	813.852	813.851	762.348
Not Defined	A210305_bc_hela_200ng_100min_dia_standard_py3_1033	NA	A210305_bc_hela_200ng_100min_dia_standard_py3_1033.d	3	Q01780	Q01780	-75.8568	-79.1428	5.61932e-92	7.16321e-67	7.62078e-94	1.82045e-68	30	386.43	TEDFIIDTLELR	Stripped Sequence	TRUE	0	TEDFIIDTLELR	13	1	FALSE	_TEDFIIDTLELR_	95.8695	FALSE	_TEDFIIDTLELR_	_TEDFIIDTLELR_	no group specified	LABEL_FREE	FALSE	NaN	7.88361e-24	2.52877e-31	81.9237	95.8562	81.9342	8.42922e-32	2.52877e-31	2.0212e-56	3.09433e-51	FALSE	NaN	438.131	438.131	TRUE	TRUE	-10.9436	2	_TEDFIIDTLELR_	_TEDFIIDTLELR_	732.883	732.881	438.131
Not Defined	A210305_bc_hela_200ng_100min_dia_standard_py3_1033	NA	A210305_bc_hela_200ng_100min_dia_standard_py3_1033.d	3	Q01780	Q01780	-75.8568	-79.1428	5.61932e-92	7.16321e-67	7.62078e-94	1.82045e-68	30	386.43	REDESYGYVLPNHMMLK	Stripped Sequence	TRUE	1	REDESYGYVLPNHMMLK	14	1	FALSE	_REDESYGYVLPNHMMLK_	44.7063	FALSE	_REDESYGYVLPNHMMLK_	_REDESYGYVLPNHMMLK_	no group specified	LABEL_FREE	FALSE	NaN	1.13718e-28	9.54467e-38	48.0297	44.8822	47.9181	3.18156e-38	9.54467e-38	4.76994e-59	2.88624e-52	FALSE	NaN	468.303	468.303	TRUE	TRUE	-8.0344	3	_REDESYGYVLPNHMMLK_	_REDESYGYVLPNHMMLK_	694.664	694.663	468.303
Not Defined	A210305_bc_hela_200ng_100min_dia_standard_py3_1033	NA	A210305_bc_hela_200ng_100min_dia_standard_py3_1033.d	3	Q01780	Q01780	-75.8568	-79.1428	5.61932e-92	7.16321e-67	7.62078e-94	1.82045e-68	30	386.43	SDMYILNESLTDPAIVK	Stripped Sequence	TRUE	0	SDMYILNESLTDPAIVK	15	1	FALSE	_SDMYILNESLTDPAIVK_	84.9388	FALSE	_SDMYILNESLTDPAIVK_	_SDMYILNESLTDPAIVK_	no group specified	LABEL_FREE	FALSE	NaN	8.74866e-26	6.70802e-34	75.482	84.9417	75.479	2.23601e-34	6.70802e-34	2.05043e-51	2.57461e-41	FALSE	NaN	474.101	474.101	TRUE	TRUE	-9.74074	2	_SDMYILNESLTDPAIVK_	_SDMYILNESLTDPAIVK_	954.985	954.984	474.101
Not Defined	A210305_bc_hela_200ng_100min_dia_standard_py3_1033	NA	A210305_bc_hela_200ng_100min_dia_standard_py3_1033.d	3	Q01780	Q01780	-75.8568	-79.1428	5.61932e-92	7.16321e-67	7.62078e-94	1.82045e-68	30	386.43	QYQLADWR	Stripped Sequence	TRUE	0	QYQLADWR	16	1	FALSE	_QYQLADWR_	30.5778	FALSE	_QYQLADWR_	_QYQLADWR_	no group specified	LABEL_FREE	FALSE	NaN	4.07736e-11	1.73518e-12	38.3153	30.5691	38.3209	5.78394e-13	1.73518e-12	9.41268e-23	7.3723e-19	FALSE	NaN	362.182	362.182	TRUE	TRUE	-20.5244	2	_QYQLADWR_	_QYQLADWR_	540.267	540.266	362.182
Not Defined	A210305_bc_hela_200ng_100min_dia_standard_py3_1033	NA	A210305_bc_hela_200ng_100min_dia_standard_py3_1033.d	3	Q01780	Q01780	-75.8568	-79.1428	5.61932e-92	7.16321e-67	7.62078e-94	1.82045e-68	30	386.43	VSSQFDPNK	Stripped Sequence	TRUE	0	VSSQFDPNK	17	1	FALSE	_VSSQFDPNK_	-18.1514	FALSE	_VSSQFDPNK_	_VSSQFDPNK_	no group specified	LABEL_FREE	FALSE	NaN	7.97916e-11	4.26793e-12	13.4454	-18.0679	13.4061	2.54838e-10	7.60246e-10	2.46354e-24	4.26793e-12	FALSE	NaN	309.502	309.502	TRUE	TRUE	-20.8133	2	_VSSQFDPNK_	_VSSQFDPNK_	511.251	511.25	309.502
Not Defined	A210305_bc_hela_200ng_100min_dia_standard_py3_1033	NA	A210305_bc_hela_200ng_100min_dia_standard_py3_1033.d	3	Q01780	Q01780	-75.8568	-79.1428	5.61932e-92	7.16321e-67	7.62078e-94	1.82045e-68	30	386.43	HSLDHLLK	Stripped Sequence	TRUE	0	HSLDHLLK	18	1	FALSE	_HSLDHLLK_	-14.5772	FALSE	_HSLDHLLK_	_HSLDHLLK_	no group specified	LABEL_FREE	FALSE	NaN	1.33822e-13	5.29045e-16	14.7899	-14.6787	14.8282	1.76348e-16	5.29045e-16	3.62995e-35	1.92468e-27	FALSE	NaN	365.272	365.272	TRUE	TRUE	-18.2714	2	_HSLDHLLK_	_HSLDHLLK_	481.775	481.774	365.272
Not Defined	A210305_bc_hela_200ng_100min_dia_standard_py3_1033	NA	A210305_bc_hela_200ng_100min_dia_standard_py3_1033.d	3	Q01780	Q01780	-75.8568	-79.1428	5.61932e-92	7.16321e-67	7.62078e-94	1.82045e-68	30	386.43	TVVSSWNR	Stripped Sequence	TRUE	0	TVVSSWNR	19	1	FALSE	_TVVSSWNR_	-3.85604	FALSE	_TVVSSWNR_	_TVVSSWNR_	no group specified	LABEL_FREE	FALSE	NaN	0.000617645	1.16176e-05	19.0616	-4.47593	19.3015	7.36405e-06	1.16176e-05	1.03742e-07	1.03708e-05	FALSE	NaN	225.687	225.687	TRUE	TRUE	-34.2601	2	_TVVSSWNR_	_TVVSSWNR_	474.749	474.748	225.687
Not Defined	A210305_bc_hela_200ng_100min_dia_standard_py3_1033	NA	A210305_bc_hela_200ng_100min_dia_standard_py3_1033.d	3	Q01780	Q01780	-75.8568	-79.1428	5.61932e-92	7.16321e-67	7.62078e-94	1.82045e-68	30	386.43	LAQVQVQK	Stripped Sequence	TRUE	0	LAQVQVQK	20	1	FALSE	_LAQVQVQK_	-18.4431	FALSE	_LAQVQVQK_	_LAQVQVQK_	no group specified	LABEL_FREE	FALSE	NaN	1.62063e-19	2.8928e-25	13.2766	-18.4211	13.2659	1.74262e-23	5.19892e-23	4.77136e-29	2.8928e-25	FALSE	NaN	203.033	203.033	TRUE	TRUE	-13.7874	2	_LAQVQVQK_	_LAQVQVQK_	457.277	457.276	203.033
Not Defined	A210305_bc_hela_200ng_100min_dia_standard_py3_1033	NA	A210305_bc_hela_200ng_100min_dia_standard_py3_1033.d	3	Q01780	Q01780	-75.8568	-79.1428	5.61932e-92	7.16321e-67	7.62078e-94	1.82045e-68	30	386.43	IDNSNTPFLPK	Stripped Sequence	TRUE	0	IDNSNTPFLPK	21	1	FALSE	_IDNSNTPFLPK_	31.5318	FALSE	_IDNSNTPFLPK_	_IDNSNTPFLPK_	no group specified	LABEL_FREE	FALSE	NaN	0.00112264	1.87039e-05	38.8522	31.4938	38.873	6.50605e-06	1.87039e-05	7.68699e-09	8.06581e-07	FALSE	NaN	255.091	255.091	TRUE	TRUE	-35.8244	2	_IDNSNTPFLPK_	_IDNSNTPFLPK_	623.327	623.326	255.091
Not Defined	A210305_bc_hela_200ng_100min_dia_standard_py3_1033	NA	A210305_bc_hela_200ng_100min_dia_standard_py3_1033.d	3	Q01780	Q01780	-75.8568	-79.1428	5.61932e-92	7.16321e-67	7.62078e-94	1.82045e-68	30	386.43	QQVVLENAAK	Stripped Sequence	TRUE	0	QQVVLENAAK	22	1	FALSE	_QQVVLENAAK_	-8.23327	FALSE	_QQVVLENAAK_	_QQVVLENAAK_	no group specified	LABEL_FREE	FALSE	NaN	6.11114e-12	1.27903e-13	17.2938	-8.25458	17.3044	4.26342e-14	1.27903e-13	8.67887e-49	7.25928e-40	FALSE	NaN	201.39	201.39	TRUE	TRUE	-19.7382	2	_QQVVLENAAK_	_QQVVLENAAK_	550.309	550.308	201.39
Not Defined	A210305_bc_hela_200ng_100min_dia_standard_py3_1033	NA	A210305_bc_hela_200ng_100min_dia_standard_py3_1033.d	3	Q01780	Q01780	-75.8568	-79.1428	5.61932e-92	7.16321e-67	7.62078e-94	1.82045e-68	30	386.43	VMQYHGCR	Stripped Sequence	TRUE	0	VMQYHGCR	23	1	FALSE	_VMQYHGC[+57]R_	-43.7335	FALSE	_VMQYHGC[Carbamidomethyl (C)]R_	_VMQYHGC[Carbamidomethyl (C)]R_	no group specified	LABEL_FREE	FALSE	NaN	0.000200792	5.06592e-06	4.5851	-43.1855	4.3891	0.00312601	0.0093592	5.06592e-06	1.37648e-05	FALSE	NaN	330.771	330.771	TRUE	TRUE	-31.8895	2	_VMQYHGC[+57]R_	_VMQYHGC[Carbamidomethyl (C)]R_	525.734	525.733	330.771
Not Defined	A210305_bc_hela_200ng_100min_dia_standard_py3_1033	NA	A210305_bc_hela_200ng_100min_dia_standard_py3_1033.d	3	Q01780	Q01780	-75.8568	-79.1428	5.61932e-92	7.16321e-67	7.62078e-94	1.82045e-68	30	386.43	TQQVEQDMFAHPYQYELNHFTPADAVLQK	Stripped Sequence	TRUE	0	TQQVEQDMFAHPYQYELNHFTPADAVLQK	24	1	FALSE	_TQQVEQDMFAHPYQYELNHFTPADAVLQK_	78.3687	FALSE	_TQQVEQDMFAHPYQYELNHFTPADAVLQK_	_TQQVEQDMFAHPYQYELNHFTPADAVLQK_	no group specified	LABEL_FREE	FALSE	NaN	9.95597e-19	5.14282e-24	71.1993	78.3915	71.1847	1.71427e-24	5.14282e-24	1.07915e-32	8.95138e-32	FALSE	NaN	166.302	166.302	TRUE	TRUE	-14.34	4	_TQQVEQDMFAHPYQYELNHFTPADAVLQK_	_TQQVEQDMFAHPYQYELNHFTPADAVLQK_	862.912	862.911	166.302
Not Defined	A210305_bc_hela_200ng_100min_dia_standard_py3_1033	NA	A210305_bc_hela_200ng_100min_dia_standard_py3_1033.d	3	Q01780	Q01780	-75.8568	-79.1428	5.61932e-92	7.16321e-67	7.62078e-94	1.82045e-68	30	386.43	GNGQPVQLQVVWQR	Stripped Sequence	TRUE	0	GNGQPVQLQVVWQR	25	1	FALSE	_GNGQPVQLQVVWQR_	52.6921	FALSE	_GNGQPVQLQVVWQR_	_GNGQPVQLQVVWQR_	no group specified	LABEL_FREE	FALSE	NaN	1.98141e-22	1.81594e-29	53.8273	52.6767	53.8354	6.05313e-30	1.81594e-29	2.53538e-50	3.178e-48	FALSE	NaN	129.214	129.214	TRUE	TRUE	-11.8356	2	_GNGQPVQLQVVWQR_	_GNGQPVQLQVVWQR_	804.934	804.933	129.214
Not Defined	A210305_bc_hela_200ng_100min_dia_standard_py3_1033	NA	A210305_bc_hela_200ng_100min_dia_standard_py3_1033.d	3	Q01780	Q01780	-75.8568	-79.1428	5.61932e-92	7.16321e-67	7.62078e-94	1.82045e-68	30	386.43	AAAEQAISVR	Stripped Sequence	TRUE	0	AAAEQAISVR	26	1	FALSE	_AAAEQAISVR_	-8.23327	FALSE	_AAAEQAISVR_	_AAAEQAISVR_	no group specified	LABEL_FREE	FALSE	NaN	0.0120618	0.000211101	17.3002	-8.24157	17.3044	7.10131e-05	0.000211101	7.86933e-10	1.93744e-06	FALSE	NaN	120.004	120.004	TRUE	TRUE	-47.6384	2	_AAAEQAISVR_	_AAAEQAISVR_	508.28	508.279	120.004
Not Defined	A210305_bc_hela_200ng_100min_dia_standard_py3_1033	NA	A210305_bc_hela_200ng_100min_dia_standard_py3_1033.d	3	Q01780	Q01780	-75.8568	-79.1428	5.61932e-92	7.16321e-67	7.62078e-94	1.82045e-68	30	386.43	KGPLTVAQK	Stripped Sequence	TRUE	1	KGPLTVAQK	27	1	FALSE	_KGPLTVAQK_	-32.9191	FALSE	_KGPLTVAQK_	_KGPLTVAQK_	no group specified	LABEL_FREE	FALSE	NaN	3.77873e-09	5.62262e-10	7.94951	-32.7183	7.8805	1.8785e-10	5.62262e-10	8.75899e-20	1.2895e-12	FALSE	NaN	104.156	104.156	TRUE	TRUE	-22.6036	2	_KGPLTVAQK_	_KGPLTVAQK_	471.293	471.292	104.156
Not Defined	A210305_bc_hela_200ng_100min_dia_standard_py3_1033	NA	A210305_bc_hela_200ng_100min_dia_standard_py3_1033.d	3	Q01780	Q01780	-75.8568	-79.1428	5.61932e-92	7.16321e-67	7.62078e-94	1.82045e-68	30	386.43	QQINEMHLLIQQAR	Stripped Sequence	TRUE	0	QQINEMHLLIQQAR	28	1	FALSE	_QQINEMHLLIQQAR_	38.6984	FALSE	_QQINEMHLLIQQAR_	_QQINEMHLLIQQAR_	no group specified	LABEL_FREE	FALSE	NaN	1.51681e-29	6.33974e-39	44.2199	38.7165	44.2038	2.1167e-39	6.33974e-39	2.64432e-50	1.03546e-41	FALSE	NaN	89.1323	89.1323	TRUE	TRUE	-7.53277	3	_QQINEMHLLIQQAR_	_QQINEMHLLIQQAR_	574.642	574.641	89.1323
Not Defined	A210305_bc_hela_200ng_100min_dia_standard_py3_1033	NA	A210305_bc_hela_200ng_100min_dia_standard_py3_1033.d	3	Q01780	Q01780	-75.8568	-79.1428	5.61932e-92	7.16321e-67	7.62078e-94	1.82045e-68	30	386.43	EDESYGYVLPNHMMLK	Stripped Sequence	TRUE	0	EDESYGYVLPNHMMLK	29	1	FALSE	_EDESYGYVLPNHMMLK_	58.0673	FALSE	_EDESYGYVLPNHMMLK_	_EDESYGYVLPNHMMLK_	no group specified	LABEL_FREE	FALSE	NaN	0.00597086	6.50249e-05	57.1447	58.403	56.8983	3.25016e-05	6.50249e-05	4.76572e-20	3.24798e-05	FALSE	NaN	18.8951	18.8951	TRUE	TRUE	-41.0773	2	_EDESYGYVLPNHMMLK_	_EDESYGYVLPNHMMLK_	963.442	963.441	18.8951
Not Defined	A210305_bc_hela_200ng_100min_dia_standard_py3_1033	NA	A210305_bc_hela_200ng_100min_dia_standard_py3_1033.d	3	Q01804	Q01804	-76.8629	-82.6501	2.33506e-85	7.7989e-48	2.52296e-87	1.12043e-49	4	46.3319	TAADVVSPGANSVDSR	Stripped Sequence	TRUE	0	TAADVVSPGANSVDSR	1	1	TRUE	_TAADVVSPGANSVDSR_	6.58323	FALSE	_TAADVVSPGANSVDSR_	_TAADVVSPGANSVDSR_	no group specified	LABEL_FREE	FALSE	NaN	5.35765e-23	3.19166e-30	24.5287	6.6622	24.4861	1.06389e-30	3.19166e-30	4.74313e-48	1.64092e-36	FALSE	NaN	73.487	73.487	TRUE	TRUE	-11.4704	2	_TAADVVSPGANSVDSR_	_TAADVVSPGANSVDSR_	773.379	773.378	73.487
Not Defined	A210305_bc_hela_200ng_100min_dia_standard_py3_1033	NA	A210305_bc_hela_200ng_100min_dia_standard_py3_1033.d	3	Q01804	Q01804	-76.8629	-82.6501	2.33506e-85	7.7989e-48	2.52296e-87	1.12043e-49	4	46.3319	DCGSVSTVDEFPEAR	Stripped Sequence	TRUE	0	DCGSVSTVDEFPEAR	2	1	TRUE	_DC[+57]GSVSTVDEFPEAR_	36.755	FALSE	_DC[Carbamidomethyl (C)]GSVSTVDEFPEAR_	_DC[Carbamidomethyl (C)]GSVSTVDEFPEAR_	no group specified	LABEL_FREE	FALSE	NaN	1.69804e-16	1.94864e-20	42.3285	36.7238	42.3607	6.51201e-21	1.94864e-20	1.67252e-32	4.9638e-23	FALSE	NaN	90.3389	90.3389	TRUE	TRUE	-15.9691	2	_DC[+57]GSVSTVDEFPEAR_	_DC[Carbamidomethyl (C)]GSVSTVDEFPEAR_	834.862	834.862	90.3389
Not Defined	A210305_bc_hela_200ng_100min_dia_standard_py3_1033	NA	A210305_bc_hela_200ng_100min_dia_standard_py3_1033.d	3	Q01804	Q01804	-76.8629	-82.6501	2.33506e-85	7.7989e-48	2.52296e-87	1.12043e-49	4	46.3319	AVAEQVLHSQSR	Stripped Sequence	TRUE	0	AVAEQVLHSQSR	3	1	TRUE	_AVAEQVLHSQSR_	-12.6413	FALSE	_AVAEQVLHSQSR_	_AVAEQVLHSQSR_	no group specified	LABEL_FREE	FALSE	NaN	1.51175e-23	5.96579e-31	15.4993	-12.6488	15.5017	2.04522e-31	5.96579e-31	3.56198e-49	1.69875e-32	FALSE	NaN	54.8733	54.8733	TRUE	TRUE	-11.1215	2	_AVAEQVLHSQSR_	_AVAEQVLHSQSR_	662.852	662.851	54.8733
Not Defined	A210305_bc_hela_200ng_100min_dia_standard_py3_1033	NA	A210305_bc_hela_200ng_100min_dia_standard_py3_1033.d	3	Q01804	Q01804	-76.8629	-82.6501	2.33506e-85	7.7989e-48	2.52296e-87	1.12043e-49	4	46.3319	FLNADVQGIHSENGPVLVEELGK	Stripped Sequence	TRUE	0	FLNADVQGIHSENGPVLVEELGK	4	1	FALSE	_FLNADVQGIHSENGPVLVEELGK_	72.6519	FALSE	_FLNADVQGIHSENGPVLVEELGK_	_FLNADVQGIHSENGPVLVEELGK_	no group specified	LABEL_FREE	FALSE	NaN	0.018413	0.000271552	66.6795	71.7917	67.1887	0.000418452	0.000508986	0.000271552	0.000474818	FALSE	NaN	19.3754	19.3754	TRUE	TRUE	-49.2276	3	_FLNADVQGIHSENGPVLVEELGK_	_FLNADVQGIHSENGPVLVEELGK_	822.427	822.427	19.3754
Not Defined	A210305_bc_hela_200ng_100min_dia_standard_py3_1033	NA	A210305_bc_hela_200ng_100min_dia_standard_py3_1033.d	3	Q01813	Q01813	-77.9444	-78.7042	1.56423e-78	1.69696e-69	1.42544e-80	4.80271e-71	35	614.437	ELVVTQLGYDTR	Stripped Sequence	TRUE	0	ELVVTQLGYDTR	1	1	TRUE	_ELVVTQLGYDTR_	47.6924	FALSE	_ELVVTQLGYDTR_	_ELVVTQLGYDTR_	no group specified	LABEL_FREE	FALSE	NaN	1.66033e-22	1.43494e-29	49.7721	47.687	49.7763	4.78314e-30	1.43494e-29	8.349e-61	1.00535e-37	FALSE	NaN	5723.25	5723.25	TRUE	TRUE	-11.786	2	_ELVVTQLGYDTR_	_ELVVTQLGYDTR_	697.37	697.369	5723.25
Not Defined	A210305_bc_hela_200ng_100min_dia_standard_py3_1033	NA	A210305_bc_hela_200ng_100min_dia_standard_py3_1033.d	3	Q01813	Q01813	-77.9444	-78.7042	1.56423e-78	1.69696e-69	1.42544e-80	4.80271e-71	35	614.437	NVIFQPVAELK	Stripped Sequence	TRUE	0	NVIFQPVAELK	2	1	TRUE	_NVIFQPVAELK_	58.4163	FALSE	_NVIFQPVAELK_	_NVIFQPVAELK_	no group specified	LABEL_FREE	FALSE	NaN	4.30656e-22	5.17569e-29	57.0983	58.3398	57.1545	9.4073e-26	2.8216e-25	7.59343e-30	5.17569e-29	FALSE	NaN	4895.5	4895.5	TRUE	TRUE	-12.0547	2	_NVIFQPVAELK_	_NVIFQPVAELK_	629.364	629.363	4895.5
Not Defined	A210305_bc_hela_200ng_100min_dia_standard_py3_1033	NA	A210305_bc_hela_200ng_100min_dia_standard_py3_1033.d	3	Q01813	Q01813	-77.9444	-78.7042	1.56423e-78	1.69696e-69	1.42544e-80	4.80271e-71	35	614.437	YLEEIATQMR	Stripped Sequence	TRUE	0	YLEEIATQMR	3	1	TRUE	_YLEEIATQMR_	38.4368	FALSE	_YLEEIATQMR_	_YLEEIATQMR_	no group specified	LABEL_FREE	FALSE	NaN	1.40346e-16	1.4413e-20	43.8456	38.2972	43.9705	4.80434e-21	1.4413e-20	1.78783e-35	3.45772e-30	FALSE	NaN	4566.87	4566.87	TRUE	TRUE	-15.9068	2	_YLEEIATQMR_	_YLEEIATQMR_	627.313	627.312	4566.87
Not Defined	A210305_bc_hela_200ng_100min_dia_standard_py3_1033	NA	A210305_bc_hela_200ng_100min_dia_standard_py3_1033.d	3	Q01813	Q01813	-77.9444	-78.7042	1.56423e-78	1.69696e-69	1.42544e-80	4.80271e-71	35	614.437	NVLGHMQQGGAPSPFDR	Stripped Sequence	TRUE	0	NVLGHMQQGGAPSPFDR	4	2	FALSE	_NVLGHMQQGGAPSPFDR_	30.3712	FALSE	_NVLGHMQQGGAPSPFDR_	_NVLGHMQQGGAPSPFDR_	no group specified	LABEL_FREE	FALSE	NaN	8.88093e-13	8.3115e-15	38.4416	30.7655	38.188	2.7705e-15	8.3115e-15	1.36169e-31	2.88074e-23	FALSE	NaN	4603.53	4603.53	TRUE	TRUE	-18.9805	3	_NVLGHMQQGGAPSPFDR_	_NVLGHMQQGGAPSPFDR_	604.293	604.292	4603.53
Not Defined	A210305_bc_hela_200ng_100min_dia_standard_py3_1033	NA	A210305_bc_hela_200ng_100min_dia_standard_py3_1033.d	3	Q01813	Q01813	-77.9444	-78.7042	1.56423e-78	1.69696e-69	1.42544e-80	4.80271e-71	35	614.437	NVLGHMQQGGAPSPFDR	Stripped Sequence	TRUE	0	NVLGHMQQGGAPSPFDR	4	2	FALSE	_NVLGHMQQGGAPSPFDR_	30.3712	FALSE	_NVLGHMQQGGAPSPFDR_	_NVLGHMQQGGAPSPFDR_	no group specified	LABEL_FREE	FALSE	NaN	0.0523943	0.000443227	38.4487	30.7771	38.188	0.000380873	0.000690767	8.62581e-06	0.000443227	FALSE	NaN	7.31852	7.31852	TRUE	TRUE	-51.9386	2	_NVLGHMQQGGAPSPFDR_	_NVLGHMQQGGAPSPFDR_	905.936	905.935	7.31852
Not Defined	A210305_bc_hela_200ng_100min_dia_standard_py3_1033	NA	A210305_bc_hela_200ng_100min_dia_standard_py3_1033.d	3	Q01813	Q01813	-77.9444	-78.7042	1.56423e-78	1.69696e-69	1.42544e-80	4.80271e-71	35	614.437	LPDDQIPK	Stripped Sequence	TRUE	0	LPDDQIPK	5	1	FALSE	_LPDDQIPK_	5.48797	FALSE	_LPDDQIPK_	_LPDDQIPK_	no group specified	LABEL_FREE	FALSE	NaN	2.29538e-07	5.02637e-08	23.9408	5.6202	23.8586	3.25783e-08	5.02637e-08	1.69527e-16	4.74711e-08	FALSE	NaN	4386.8	4386.8	TRUE	TRUE	-24.882	2	_LPDDQIPK_	_LPDDQIPK_	463.253	463.252	4386.8
Not Defined	A210305_bc_hela_200ng_100min_dia_standard_py3_1033	NA	A210305_bc_hela_200ng_100min_dia_standard_py3_1033.d	3	Q01813	Q01813	-77.9444	-78.7042	1.56423e-78	1.69696e-69	1.42544e-80	4.80271e-71	35	614.437	VTILGHVQR	Stripped Sequence	TRUE	0	VTILGHVQR	6	1	FALSE	_VTILGHVQR_	-4.85131	FALSE	_VTILGHVQR_	_VTILGHVQR_	no group specified	LABEL_FREE	FALSE	NaN	4.85863e-19	1.63912e-24	18.9225	-4.81886	18.9091	5.46374e-25	1.63912e-24	9.11786e-44	1.36845e-39	FALSE	NaN	4319.98	4319.98	TRUE	TRUE	-14.1203	2	_VTILGHVQR_	_VTILGHVQR_	511.809	511.808	4319.98
Not Defined	A210305_bc_hela_200ng_100min_dia_standard_py3_1033	NA	A210305_bc_hela_200ng_100min_dia_standard_py3_1033.d	3	Q01813	Q01813	-77.9444	-78.7042	1.56423e-78	1.69696e-69	1.42544e-80	4.80271e-71	35	614.437	VGIADGHR	Stripped Sequence	TRUE	0	VGIADGHR	7	1	FALSE	_VGIADGHR_	-39.0747	FALSE	_VGIADGHR_	_VGIADGHR_	no group specified	LABEL_FREE	FALSE	NaN	3.77219e-10	3.24958e-11	6.17846	-38.6695	6.04092	1.08326e-11	3.24958e-11	1.88414e-19	1.92195e-15	FALSE	NaN	3742.27	3742.27	TRUE	TRUE	-21.5057	2	_VGIADGHR_	_VGIADGHR_	412.722	412.721	3742.27
Not Defined	A210305_bc_hela_200ng_100min_dia_standard_py3_1033	NA	A210305_bc_hela_200ng_100min_dia_standard_py3_1033.d	3	Q01813	Q01813	-77.9444	-78.7042	1.56423e-78	1.69696e-69	1.42544e-80	4.80271e-71	35	614.437	FLEHLSGAGK	Stripped Sequence	TRUE	0	FLEHLSGAGK	8	1	FALSE	_FLEHLSGAGK_	-0.731989	FALSE	_FLEHLSGAGK_	_FLEHLSGAGK_	no group specified	LABEL_FREE	FALSE	NaN	1.12428e-13	4.09258e-16	20.6466	-0.760023	20.6611	1.52017e-13	4.55643e-13	8.2026e-22	4.09258e-16	FALSE	NaN	3826.24	3826.24	TRUE	TRUE	-18.2076	2	_FLEHLSGAGK_	_FLEHLSGAGK_	529.785	529.784	3826.24
Not Defined	A210305_bc_hela_200ng_100min_dia_standard_py3_1033	NA	A210305_bc_hela_200ng_100min_dia_standard_py3_1033.d	3	Q01813	Q01813	-77.9444	-78.7042	1.56423e-78	1.69696e-69	1.42544e-80	4.80271e-71	35	614.437	TNCNVAVINVGAPAAGMNAAVR	Stripped Sequence	TRUE	0	TNCNVAVINVGAPAAGMNAAVR	9	2	FALSE	_TNC[+57]NVAVINVGAPAAGMNAAVR_	56.5179	FALSE	_TNC[Carbamidomethyl (C)]NVAVINVGAPAAGMNAAVR_	_TNC[Carbamidomethyl (C)]NVAVINVGAPAAGMNAAVR_	no group specified	LABEL_FREE	FALSE	NaN	5.30235e-21	1.70951e-27	56.1924	56.7299	56.0845	5.69837e-28	1.70951e-27	3.44028e-46	4.39366e-38	FALSE	NaN	2362.51	2362.51	TRUE	TRUE	-12.7752	3	_TNC[+57]NVAVINVGAPAAGMNAAVR_	_TNC[Carbamidomethyl (C)]NVAVINVGAPAAGMNAAVR_	724.033	724.032	2362.51
Not Defined	A210305_bc_hela_200ng_100min_dia_standard_py3_1033	NA	A210305_bc_hela_200ng_100min_dia_standard_py3_1033.d	3	Q01813	Q01813	-77.9444	-78.7042	1.56423e-78	1.69696e-69	1.42544e-80	4.80271e-71	35	614.437	TNCNVAVINVGAPAAGMNAAVR	Stripped Sequence	TRUE	0	TNCNVAVINVGAPAAGMNAAVR	9	2	FALSE	_TNC[+57]NVAVINVGAPAAGMNAAVR_	56.5179	FALSE	_TNC[Carbamidomethyl (C)]NVAVINVGAPAAGMNAAVR_	_TNC[Carbamidomethyl (C)]NVAVINVGAPAAGMNAAVR_	no group specified	LABEL_FREE	FALSE	NaN	1.76166e-19	3.29421e-25	56.1856	56.716	56.0845	1.24455e-25	3.29421e-25	1.53537e-33	4.39455e-26	FALSE	NaN	514.922	514.922	TRUE	TRUE	-13.8126	2	_TNC[+57]NVAVINVGAPAAGMNAAVR_	_TNC[Carbamidomethyl (C)]NVAVINVGAPAAGMNAAVR_	1085.55	1085.54	514.922
Not Defined	A210305_bc_hela_200ng_100min_dia_standard_py3_1033	NA	A210305_bc_hela_200ng_100min_dia_standard_py3_1033.d	3	Q01813	Q01813	-77.9444	-78.7042	1.56423e-78	1.69696e-69	1.42544e-80	4.80271e-71	35	614.437	DLQSNVEHLTEK	Stripped Sequence	TRUE	0	DLQSNVEHLTEK	10	2	FALSE	_DLQSNVEHLTEK_	27.3883	FALSE	_DLQSNVEHLTEK_	_DLQSNVEHLTEK_	no group specified	LABEL_FREE	FALSE	NaN	1.26029e-16	1.21499e-20	36.0455	27.1412	36.1664	4.04997e-21	1.21499e-20	6.21284e-47	1.31318e-34	FALSE	NaN	2264.48	2264.48	TRUE	TRUE	-15.8717	2	_DLQSNVEHLTEK_	_DLQSNVEHLTEK_	706.854	706.853	2264.48
Not Defined	A210305_bc_hela_200ng_100min_dia_standard_py3_1033	NA	A210305_bc_hela_200ng_100min_dia_standard_py3_1033.d	3	Q01813	Q01813	-77.9444	-78.7042	1.56423e-78	1.69696e-69	1.42544e-80	4.80271e-71	35	614.437	DLQSNVEHLTEK	Stripped Sequence	TRUE	0	DLQSNVEHLTEK	10	2	FALSE	_DLQSNVEHLTEK_	27.3883	FALSE	_DLQSNVEHLTEK_	_DLQSNVEHLTEK_	no group specified	LABEL_FREE	FALSE	NaN	1.9147e-06	3.45723e-07	36.067	27.1851	36.1664	1.15241e-07	3.45723e-07	3.52326e-29	5.14184e-14	FALSE	NaN	29.7082	29.7082	TRUE	TRUE	-26.3589	3	_DLQSNVEHLTEK_	_DLQSNVEHLTEK_	471.572	471.571	29.7082
Not Defined	A210305_bc_hela_200ng_100min_dia_standard_py3_1033	NA	A210305_bc_hela_200ng_100min_dia_standard_py3_1033.d	3	Q01813	Q01813	-77.9444	-78.7042	1.56423e-78	1.69696e-69	1.42544e-80	4.80271e-71	35	614.437	EWSGLLEELAR	Stripped Sequence	TRUE	0	EWSGLLEELAR	11	1	FALSE	_EWSGLLEELAR_	86.6067	FALSE	_EWSGLLEELAR_	_EWSGLLEELAR_	no group specified	LABEL_FREE	FALSE	NaN	9.36225e-16	2.84828e-19	76.8317	86.6969	76.7858	9.49426e-20	2.84828e-19	3.25457e-42	1.00336e-36	FALSE	NaN	2177.18	2177.18	TRUE	TRUE	-16.5348	2	_EWSGLLEELAR_	_EWSGLLEELAR_	651.838	651.837	2177.18
Not Defined	A210305_bc_hela_200ng_100min_dia_standard_py3_1033	NA	A210305_bc_hela_200ng_100min_dia_standard_py3_1033.d	3	Q01813	Q01813	-77.9444	-78.7042	1.56423e-78	1.69696e-69	1.42544e-80	4.80271e-71	35	614.437	AACNLLQR	Stripped Sequence	TRUE	0	AACNLLQR	12	1	FALSE	_AAC[+57]NLLQR_	-4.54382	FALSE	_AAC[Carbamidomethyl (C)]NLLQR_	_AAC[Carbamidomethyl (C)]NLLQR_	no group specified	LABEL_FREE	FALSE	NaN	4.24721e-16	8.27523e-20	19.0691	-4.45705	19.0346	2.75841e-20	8.27523e-20	2.04313e-49	1.71247e-32	FALSE	NaN	1666.1	1666.1	TRUE	TRUE	-16.2712	2	_AAC[+57]NLLQR_	_AAC[Carbamidomethyl (C)]NLLQR_	473.25	473.249	1666.1
Not Defined	A210305_bc_hela_200ng_100min_dia_standard_py3_1033	NA	A210305_bc_hela_200ng_100min_dia_standard_py3_1033.d	3	Q01813	Q01813	-77.9444	-78.7042	1.56423e-78	1.69696e-69	1.42544e-80	4.80271e-71	35	614.437	MLAIYDGFDGFAK	Stripped Sequence	TRUE	0	MLAIYDGFDGFAK	13	1	FALSE	_MLAIYDGFDGFAK_	84.2537	FALSE	_MLAIYDGFDGFAK_	_MLAIYDGFDGFAK_	no group specified	LABEL_FREE	FALSE	NaN	8.4196e-21	3.32906e-27	74.6574	84.1546	74.7383	1.10969e-27	3.32906e-27	2.57796e-45	2.30561e-33	FALSE	NaN	1636.09	1636.09	TRUE	TRUE	-12.9099	2	_MLAIYDGFDGFAK_	_MLAIYDGFDGFAK_	724.35	724.349	1636.09
Not Defined	A210305_bc_hela_200ng_100min_dia_standard_py3_1033	NA	A210305_bc_hela_200ng_100min_dia_standard_py3_1033.d	3	Q01813	Q01813	-77.9444	-78.7042	1.56423e-78	1.69696e-69	1.42544e-80	4.80271e-71	35	614.437	ASYDVSDSGQLEHVQPWSV	Stripped Sequence	TRUE	0	ASYDVSDSGQLEHVQPWSV	14	2	FALSE	_ASYDVSDSGQLEHVQPWSV_	68.9002	FALSE	_ASYDVSDSGQLEHVQPWSV_	_ASYDVSDSGQLEHVQPWSV_	no group specified	LABEL_FREE	FALSE	NaN	3.71929e-24	9.37472e-32	64.8927	68.9267	64.8711	5.09832e-28	1.5294e-27	1.01761e-34	9.37472e-32	FALSE	NaN	1360.17	1360.17	TRUE	TRUE	-10.7396	2	_ASYDVSDSGQLEHVQPWSV_	_ASYDVSDSGQLEHVQPWSV_	1052.48	1052.48	1360.17
Not Defined	A210305_bc_hela_200ng_100min_dia_standard_py3_1033	NA	A210305_bc_hela_200ng_100min_dia_standard_py3_1033.d	3	Q01813	Q01813	-77.9444	-78.7042	1.56423e-78	1.69696e-69	1.42544e-80	4.80271e-71	35	614.437	ASYDVSDSGQLEHVQPWSV	Stripped Sequence	TRUE	0	ASYDVSDSGQLEHVQPWSV	14	2	FALSE	_ASYDVSDSGQLEHVQPWSV_	68.9002	FALSE	_ASYDVSDSGQLEHVQPWSV_	_ASYDVSDSGQLEHVQPWSV_	no group specified	LABEL_FREE	FALSE	NaN	3.72531e-15	2.41403e-18	64.9142	68.9518	64.8711	2.09514e-13	6.2854e-13	1.54222e-39	2.41403e-18	FALSE	NaN	41.6885	41.6885	TRUE	TRUE	-17.0031	3	_ASYDVSDSGQLEHVQPWSV_	_ASYDVSDSGQLEHVQPWSV_	701.992	701.991	41.6885
Not Defined	A210305_bc_hela_200ng_100min_dia_standard_py3_1033	NA	A210305_bc_hela_200ng_100min_dia_standard_py3_1033.d	3	Q01813	Q01813	-77.9444	-78.7042	1.56423e-78	1.69696e-69	1.42544e-80	4.80271e-71	35	614.437	FTTDDSICVLGISK	Stripped Sequence	TRUE	0	FTTDDSICVLGISK	15	1	FALSE	_FTTDDSIC[+57]VLGISK_	62.4717	FALSE	_FTTDDSIC[Carbamidomethyl (C)]VLGISK_	_FTTDDSIC[Carbamidomethyl (C)]VLGISK_	no group specified	LABEL_FREE	FALSE	NaN	1.18353e-24	2.07367e-32	60.208	62.299	60.343	6.91236e-33	2.07367e-32	2.46781e-42	3.40309e-37	FALSE	NaN	1427.32	1427.32	TRUE	TRUE	-10.4314	2	_FTTDDSIC[+57]VLGISK_	_FTTDDSIC[Carbamidomethyl (C)]VLGISK_	778.387	778.387	1427.32
Not Defined	A210305_bc_hela_200ng_100min_dia_standard_py3_1033	NA	A210305_bc_hela_200ng_100min_dia_standard_py3_1033.d	3	Q01813	Q01813	-77.9444	-78.7042	1.56423e-78	1.69696e-69	1.42544e-80	4.80271e-71	35	614.437	QTDFEHR	Stripped Sequence	TRUE	0	QTDFEHR	16	1	FALSE	_QTDFEHR_	-34.0148	FALSE	_QTDFEHR_	_QTDFEHR_	no group specified	LABEL_FREE	FALSE	NaN	2.5527e-14	4.49351e-17	7.56397	-33.9024	7.52903	6.4952e-07	1.88709e-06	4.49351e-17	6.14752e-08	FALSE	NaN	1370.53	1370.53	TRUE	TRUE	-17.674	2	_QTDFEHR_	_QTDFEHR_	466.715	466.714	1370.53
Not Defined	A210305_bc_hela_200ng_100min_dia_standard_py3_1033	NA	A210305_bc_hela_200ng_100min_dia_standard_py3_1033.d	3	Q01813	Q01813	-77.9444	-78.7042	1.56423e-78	1.69696e-69	1.42544e-80	4.80271e-71	35	614.437	LPLMECVQMTQDVQK	Stripped Sequence	TRUE	0	LPLMECVQMTQDVQK	17	2	FALSE	_LPLMEC[+57]VQMTQDVQK_	59.2876	FALSE	_LPLMEC[Carbamidomethyl (C)]VQMTQDVQK_	_LPLMEC[Carbamidomethyl (C)]VQMTQDVQK_	no group specified	LABEL_FREE	FALSE	NaN	1.20627e-28	1.03279e-37	57.9076	59.2918	57.904	1.30898e-36	2.05011e-36	1.03279e-37	1.77354e-36	FALSE	NaN	638.81	638.81	TRUE	TRUE	-8.04921	3	_LPLMEC[+57]VQMTQDVQK_	_LPLMEC[Carbamidomethyl (C)]VQMTQDVQK_	607.297	607.295	638.81
Not Defined	A210305_bc_hela_200ng_100min_dia_standard_py3_1033	NA	A210305_bc_hela_200ng_100min_dia_standard_py3_1033.d	3	Q01813	Q01813	-77.9444	-78.7042	1.56423e-78	1.69696e-69	1.42544e-80	4.80271e-71	35	614.437	LPLMECVQMTQDVQK	Stripped Sequence	TRUE	0	LPLMECVQMTQDVQK	17	2	FALSE	_LPLMEC[+57]VQMTQDVQK_	59.2876	FALSE	_LPLMEC[Carbamidomethyl (C)]VQMTQDVQK_	_LPLMEC[Carbamidomethyl (C)]VQMTQDVQK_	no group specified	LABEL_FREE	FALSE	NaN	1.53273e-12	1.81519e-14	57.8997	59.2825	57.904	6.08829e-15	1.81519e-14	7.66228e-18	1.05279e-16	FALSE	NaN	664.763	664.763	TRUE	TRUE	-19.191	2	_LPLMEC[+57]VQMTQDVQK_	_LPLMEC[Carbamidomethyl (C)]VQMTQDVQK_	910.441	910.44	664.763
Not Defined	A210305_bc_hela_200ng_100min_dia_standard_py3_1033	NA	A210305_bc_hela_200ng_100min_dia_standard_py3_1033.d	3	Q01813	Q01813	-77.9444	-78.7042	1.56423e-78	1.69696e-69	1.42544e-80	4.80271e-71	35	614.437	SFAGNLNTYK	Stripped Sequence	TRUE	0	SFAGNLNTYK	18	1	FALSE	_SFAGNLNTYK_	12.0883	FALSE	_SFAGNLNTYK_	_SFAGNLNTYK_	no group specified	LABEL_FREE	FALSE	NaN	2.94437e-14	5.56706e-17	27.1391	11.9862	27.2084	1.86341e-17	5.56706e-17	8.2844e-26	2.31557e-19	FALSE	NaN	1147.96	1147.96	TRUE	TRUE	-17.7247	2	_SFAGNLNTYK_	_SFAGNLNTYK_	557.78	557.779	1147.96
Not Defined	A210305_bc_hela_200ng_100min_dia_standard_py3_1033	NA	A210305_bc_hela_200ng_100min_dia_standard_py3_1033.d	3	Q01813	Q01813	-77.9444	-78.7042	1.56423e-78	1.69696e-69	1.42544e-80	4.80271e-71	35	614.437	AMEWITAK	Stripped Sequence	TRUE	0	AMEWITAK	19	1	FALSE	_AMEWITAK_	26.4781	FALSE	_AMEWITAK_	_AMEWITAK_	no group specified	LABEL_FREE	FALSE	NaN	8.17512e-05	3.18015e-06	35.7985	26.6296	35.7259	1.0996e-06	3.18015e-06	4.0884e-15	1.18635e-07	FALSE	NaN	827.026	827.026	TRUE	TRUE	-30.3062	2	_AMEWITAK_	_AMEWITAK_	475.244	475.243	827.026
Not Defined	A210305_bc_hela_200ng_100min_dia_standard_py3_1033	NA	A210305_bc_hela_200ng_100min_dia_standard_py3_1033.d	3	Q01813	Q01813	-77.9444	-78.7042	1.56423e-78	1.69696e-69	1.42544e-80	4.80271e-71	35	614.437	RFQDAVR	Stripped Sequence	TRUE	1	RFQDAVR	20	1	FALSE	_RFQDAVR_	-32.186	FALSE	_RFQDAVR_	_RFQDAVR_	no group specified	LABEL_FREE	FALSE	NaN	2.92376e-12	4.5401e-14	8.12797	-32.2188	8.13965	1.51344e-14	4.5401e-14	1.6278e-19	1.98135e-18	FALSE	NaN	580.49	580.49	TRUE	TRUE	-19.444	2	_RFQDAVR_	_RFQDAVR_	446.243	446.242	580.49
Not Defined	A210305_bc_hela_200ng_100min_dia_standard_py3_1033	NA	A210305_bc_hela_200ng_100min_dia_standard_py3_1033.d	3	Q01813	Q01813	-77.9444	-78.7042	1.56423e-78	1.69696e-69	1.42544e-80	4.80271e-71	35	614.437	GITNLCVIGGDGSLTGANLFR	Stripped Sequence	TRUE	0	GITNLCVIGGDGSLTGANLFR	21	2	FALSE	_GITNLC[+57]VIGGDGSLTGANLFR_	96.3359	FALSE	_GITNLC[Carbamidomethyl (C)]VIGGDGSLTGANLFR_	_GITNLC[Carbamidomethyl (C)]VIGGDGSLTGANLFR_	no group specified	LABEL_FREE	FALSE	NaN	3.44277e-11	1.3808e-12	82.324	96.3842	82.2893	4.60265e-13	1.3808e-12	3.99379e-59	4.73109e-37	FALSE	NaN	250.975	250.975	TRUE	TRUE	-20.4525	2	_GITNLC[+57]VIGGDGSLTGANLFR_	_GITNLC[Carbamidomethyl (C)]VIGGDGSLTGANLFR_	1068.05	1068.05	250.975
Not Defined	A210305_bc_hela_200ng_100min_dia_standard_py3_1033	NA	A210305_bc_hela_200ng_100min_dia_standard_py3_1033.d	3	Q01813	Q01813	-77.9444	-78.7042	1.56423e-78	1.69696e-69	1.42544e-80	4.80271e-71	35	614.437	GITNLCVIGGDGSLTGANLFR	Stripped Sequence	TRUE	0	GITNLCVIGGDGSLTGANLFR	21	2	FALSE	_GITNLC[+57]VIGGDGSLTGANLFR_	96.3359	FALSE	_GITNLC[Carbamidomethyl (C)]VIGGDGSLTGANLFR_	_GITNLC[Carbamidomethyl (C)]VIGGDGSLTGANLFR_	no group specified	LABEL_FREE	FALSE	NaN	2.42201e-30	5.39983e-40	82.3275	96.3892	82.2893	7.2731e-34	2.18193e-33	2.55954e-43	5.39983e-40	FALSE	NaN	127.642	127.642	TRUE	TRUE	-7.08395	3	_GITNLC[+57]VIGGDGSLTGANLFR_	_GITNLC[Carbamidomethyl (C)]VIGGDGSLTGANLFR_	712.369	712.367	127.642
Not Defined	A210305_bc_hela_200ng_100min_dia_standard_py3_1033	NA	A210305_bc_hela_200ng_100min_dia_standard_py3_1033.d	3	Q01813	Q01813	-77.9444	-78.7042	1.56423e-78	1.69696e-69	1.42544e-80	4.80271e-71	35	614.437	IIEVVDAIMTTAQSHQR	Stripped Sequence	TRUE	0	IIEVVDAIMTTAQSHQR	22	2	FALSE	_IIEVVDAIMTTAQSHQR_	75.1912	FALSE	_IIEVVDAIMTTAQSHQR_	_IIEVVDAIMTTAQSHQR_	no group specified	LABEL_FREE	FALSE	NaN	5.1858e-17	2.95205e-21	68.7593	75.0335	68.8984	9.84015e-22	2.95205e-21	4.13998e-41	3.57423e-36	FALSE	NaN	294.328	294.328	TRUE	TRUE	-15.5839	3	_IIEVVDAIMTTAQSHQR_	_IIEVVDAIMTTAQSHQR_	638.003	638.002	294.328
Not Defined	A210305_bc_hela_200ng_100min_dia_standard_py3_1033	NA	A210305_bc_hela_200ng_100min_dia_standard_py3_1033.d	3	Q01813	Q01813	-77.9444	-78.7042	1.56423e-78	1.69696e-69	1.42544e-80	4.80271e-71	35	614.437	IIEVVDAIMTTAQSHQR	Stripped Sequence	TRUE	0	IIEVVDAIMTTAQSHQR	22	2	FALSE	_IIEVVDAIMTTAQSHQR_	75.1912	FALSE	_IIEVVDAIMTTAQSHQR_	_IIEVVDAIMTTAQSHQR_	no group specified	LABEL_FREE	FALSE	NaN	3.06531e-24	7.27056e-32	68.7782	75.0549	68.8984	5.96303e-11	1.78891e-10	7.27056e-32	1.78613e-28	FALSE	NaN	219.5	219.5	TRUE	TRUE	-10.6874	2	_IIEVVDAIMTTAQSHQR_	_IIEVVDAIMTTAQSHQR_	956.501	956.5	219.5
Not Defined	A210305_bc_hela_200ng_100min_dia_standard_py3_1033	NA	A210305_bc_hela_200ng_100min_dia_standard_py3_1033.d	3	Q01813	Q01813	-77.9444	-78.7042	1.56423e-78	1.69696e-69	1.42544e-80	4.80271e-71	35	614.437	RNVIFQPVAELK	Stripped Sequence	TRUE	1	RNVIFQPVAELK	23	2	FALSE	_RNVIFQPVAELK_	37.7905	FALSE	_RNVIFQPVAELK_	_RNVIFQPVAELK_	no group specified	LABEL_FREE	FALSE	NaN	3.56539e-19	1.00116e-24	43.3958	37.8151	43.3725	1.05027e-19	3.15081e-19	5.25966e-41	1.00116e-24	FALSE	NaN	190.63	190.63	TRUE	TRUE	-14.0261	3	_RNVIFQPVAELK_	_RNVIFQPVAELK_	471.945	471.944	190.63
Not Defined	A210305_bc_hela_200ng_100min_dia_standard_py3_1033	NA	A210305_bc_hela_200ng_100min_dia_standard_py3_1033.d	3	Q01813	Q01813	-77.9444	-78.7042	1.56423e-78	1.69696e-69	1.42544e-80	4.80271e-71	35	614.437	RNVIFQPVAELK	Stripped Sequence	TRUE	1	RNVIFQPVAELK	23	2	FALSE	_RNVIFQPVAELK_	37.7905	FALSE	_RNVIFQPVAELK_	_RNVIFQPVAELK_	no group specified	LABEL_FREE	FALSE	NaN	6.65766e-14	1.88371e-16	43.4153	37.8357	43.3725	5.33753e-12	1.60124e-11	2.72595e-30	1.88371e-16	FALSE	NaN	147.788	147.788	TRUE	TRUE	-18.0172	2	_RNVIFQPVAELK_	_RNVIFQPVAELK_	707.414	707.413	147.788
Not Defined	A210305_bc_hela_200ng_100min_dia_standard_py3_1033	NA	A210305_bc_hela_200ng_100min_dia_standard_py3_1033.d	3	Q01813	Q01813	-77.9444	-78.7042	1.56423e-78	1.69696e-69	1.42544e-80	4.80271e-71	35	614.437	EIGWTDVGGWTGQGGSILGTK	Stripped Sequence	TRUE	0	EIGWTDVGGWTGQGGSILGTK	24	2	FALSE	_EIGWTDVGGWTGQGGSILGTK_	90.7601	FALSE	_EIGWTDVGGWTGQGGSILGTK_	_EIGWTDVGGWTGQGGSILGTK_	no group specified	LABEL_FREE	FALSE	NaN	2.30292e-20	1.4601e-26	78.8193	90.7223	78.8413	4.867e-27	1.4601e-26	3.79382e-44	2.92914e-37	FALSE	NaN	367.647	367.647	TRUE	TRUE	-13.2054	2	_EIGWTDVGGWTGQGGSILGTK_	_EIGWTDVGGWTGQGGSILGTK_	1060.03	1060.02	367.647
Not Defined	A210305_bc_hela_200ng_100min_dia_standard_py3_1033	NA	A210305_bc_hela_200ng_100min_dia_standard_py3_1033.d	3	Q01813	Q01813	-77.9444	-78.7042	1.56423e-78	1.69696e-69	1.42544e-80	4.80271e-71	35	614.437	EIGWTDVGGWTGQGGSILGTK	Stripped Sequence	TRUE	0	EIGWTDVGGWTGQGGSILGTK	24	2	FALSE	_EIGWTDVGGWTGQGGSILGTK_	90.7601	FALSE	_EIGWTDVGGWTGQGGSILGTK_	_EIGWTDVGGWTGQGGSILGTK_	no group specified	LABEL_FREE	FALSE	NaN	0.0012418	2.02849e-05	78.8329	90.7456	78.8413	1.72008e-05	2.71614e-05	4.15599e-06	2.02849e-05	FALSE	NaN	23.3379	23.3379	TRUE	TRUE	-36.1362	3	_EIGWTDVGGWTGQGGSILGTK_	_EIGWTDVGGWTGQGGSILGTK_	707.02	707.019	23.3379
Not Defined	A210305_bc_hela_200ng_100min_dia_standard_py3_1033	NA	A210305_bc_hela_200ng_100min_dia_standard_py3_1033.d	3	Q01813	Q01813	-77.9444	-78.7042	1.56423e-78	1.69696e-69	1.42544e-80	4.80271e-71	35	614.437	KQTDFEHR	Stripped Sequence	TRUE	1	KQTDFEHR	25	1	FALSE	_KQTDFEHR_	-68.8122	FALSE	_KQTDFEHR_	_KQTDFEHR_	no group specified	LABEL_FREE	FALSE	NaN	0.000569584	1.09088e-05	0.427065	-59.4018	0	1.97881e-05	3.81358e-05	1.03196e-05	1.09088e-05	FALSE	NaN	137.154	137.154	TRUE	TRUE	-34.0753	2	_KQTDFEHR_	_KQTDFEHR_	530.762	530.761	137.154
Not Defined	A210305_bc_hela_200ng_100min_dia_standard_py3_1033	NA	A210305_bc_hela_200ng_100min_dia_standard_py3_1033.d	3	Q01813	Q01813	-77.9444	-78.7042	1.56423e-78	1.69696e-69	1.42544e-80	4.80271e-71	35	614.437	NESCSENYTTDFIYQLYSEEGK	Stripped Sequence	TRUE	0	NESCSENYTTDFIYQLYSEEGK	26	1	FALSE	_NESC[+57]SENYTTDFIYQLYSEEGK_	95.693	FALSE	_NESC[Carbamidomethyl (C)]SENYTTDFIYQLYSEEGK_	_NESC[Carbamidomethyl (C)]SENYTTDFIYQLYSEEGK_	no group specified	LABEL_FREE	FALSE	NaN	0.0048727	5.26086e-05	81.9352	95.8709	81.7992	1.75362e-05	5.26086e-05	1.1386e-33	5.94462e-26	FALSE	NaN	14.7073	14.7073	TRUE	TRUE	-40.1874	3	_NESC[+57]SENYTTDFIYQLYSEEGK_	_NESC[Carbamidomethyl (C)]SENYTTDFIYQLYSEEGK_	893.046	893.045	14.7073
Not Defined	A210305_bc_hela_200ng_100min_dia_standard_py3_1033	NA	A210305_bc_hela_200ng_100min_dia_standard_py3_1033.d	3	Q01831	Q01831	-74.3522	-74.3522	2.33309e-102	1.70905e-98	5.61124e-104	4.25649e-99	11	140.435	YDPVWMTVTR	Stripped Sequence	TRUE	0	YDPVWMTVTR	1	1	TRUE	_YDPVWMTVTR_	56.5685	FALSE	_YDPVWMTVTR_	_YDPVWMTVTR_	no group specified	LABEL_FREE	FALSE	NaN	1.3784e-22	1.11911e-29	56.1611	56.6677	56.1103	3.73035e-30	1.11911e-29	2.17283e-43	2.07156e-40	FALSE	NaN	1044.54	1044.54	TRUE	TRUE	-11.7338	2	_YDPVWMTVTR_	_YDPVWMTVTR_	634.311	634.309	1044.54
Not Defined	A210305_bc_hela_200ng_100min_dia_standard_py3_1033	NA	A210305_bc_hela_200ng_100min_dia_standard_py3_1033.d	3	Q01831	Q01831	-74.3522	-74.3522	2.33309e-102	1.70905e-98	5.61124e-104	4.25649e-99	11	140.435	LTADPGGSSETSSQVLENHTK	Stripped Sequence	TRUE	0	LTADPGGSSETSSQVLENHTK	2	1	TRUE	_LTADPGGSSETSSQVLENHTK_	10.3638	FALSE	_LTADPGGSSETSSQVLENHTK_	_LTADPGGSSETSSQVLENHTK_	no group specified	LABEL_FREE	FALSE	NaN	6.8776e-17	4.63473e-21	26.2574	10.3877	26.2457	1.54491e-21	4.63473e-21	5.69569e-36	6.37138e-36	FALSE	NaN	456.164	456.164	TRUE	TRUE	-15.675	3	_LTADPGGSSETSSQVLENHTK_	_LTADPGGSSETSSQVLENHTK_	720.013	720.012	456.164
Not Defined	A210305_bc_hela_200ng_100min_dia_standard_py3_1033	NA	A210305_bc_hela_200ng_100min_dia_standard_py3_1033.d	3	Q01831	Q01831	-74.3522	-74.3522	2.33309e-102	1.70905e-98	5.61124e-104	4.25649e-99	11	140.435	DVDTYYLSNLVK	Stripped Sequence	TRUE	0	DVDTYYLSNLVK	3	1	TRUE	_DVDTYYLSNLVK_	76.2379	FALSE	_DVDTYYLSNLVK_	_DVDTYYLSNLVK_	no group specified	LABEL_FREE	FALSE	NaN	4.23769e-29	2.52829e-38	69.786	76.213	69.807	8.42771e-39	2.52829e-38	5.00521e-52	2.67164e-43	FALSE	NaN	279.975	279.975	TRUE	TRUE	-7.78755	2	_DVDTYYLSNLVK_	_DVDTYYLSNLVK_	715.364	715.363	279.975
Not Defined	A210305_bc_hela_200ng_100min_dia_standard_py3_1033	NA	A210305_bc_hela_200ng_100min_dia_standard_py3_1033.d	3	Q01831	Q01831	-74.3522	-74.3522	2.33309e-102	1.70905e-98	5.61124e-104	4.25649e-99	11	140.435	LEFETYLR	Stripped Sequence	TRUE	0	LEFETYLR	4	1	FALSE	_LEFETYLR_	51.7469	FALSE	_LEFETYLR_	_LEFETYLR_	no group specified	LABEL_FREE	FALSE	NaN	5.7556e-22	7.69446e-29	53.3505	51.6068	53.401	6.63702e-15	1.99111e-14	1.07437e-45	7.69446e-29	FALSE	NaN	147.772	147.772	TRUE	TRUE	-12.137	2	_LEFETYLR_	_LEFETYLR_	535.779	535.778	147.772
Not Defined	A210305_bc_hela_200ng_100min_dia_standard_py3_1033	NA	A210305_bc_hela_200ng_100min_dia_standard_py3_1033.d	3	Q01831	Q01831	-74.3522	-74.3522	2.33309e-102	1.70905e-98	5.61124e-104	4.25649e-99	11	140.435	YEAIYPETAAILGYCR	Stripped Sequence	TRUE	0	YEAIYPETAAILGYCR	5	1	FALSE	_YEAIYPETAAILGYC[+57]R_	78.2252	FALSE	_YEAIYPETAAILGYC[Carbamidomethyl (C)]R_	_YEAIYPETAAILGYC[Carbamidomethyl (C)]R_	no group specified	LABEL_FREE	FALSE	NaN	1.00867e-38	2.44573e-51	71.1395	78.2981	71.0929	2.24917e-49	6.71579e-49	7.27092e-52	2.44573e-51	FALSE	NaN	222.788	222.788	TRUE	TRUE	-2.63088	2	_YEAIYPETAAILGYC[+57]R_	_YEAIYPETAAILGYC[Carbamidomethyl (C)]R_	945.459	945.458	222.788
Not Defined	A210305_bc_hela_200ng_100min_dia_standard_py3_1033	NA	A210305_bc_hela_200ng_100min_dia_standard_py3_1033.d	3	Q01831	Q01831	-74.3522	-74.3522	2.33309e-102	1.70905e-98	5.61124e-104	4.25649e-99	11	140.435	WVCVDCVHGVVGQPLTCYK	Stripped Sequence	TRUE	0	WVCVDCVHGVVGQPLTCYK	6	1	FALSE	_WVC[+57]VDC[+57]VHGVVGQPLTC[+57]YK_	58.8922	FALSE	_WVC[Carbamidomethyl (C)]VDC[Carbamidomethyl (C)]VHGVVGQPLTC[Carbamidomethyl (C)]YK_	_WVC[Carbamidomethyl (C)]VDC[Carbamidomethyl (C)]VHGVVGQPLTC[Carbamidomethyl (C)]YK_	no group specified	LABEL_FREE	FALSE	NaN	2.28301e-08	4.45182e-09	57.5202	58.8433	57.5636	1.48416e-09	4.45182e-09	1.67784e-15	6.55239e-13	FALSE	NaN	118.256	118.256	TRUE	TRUE	-23.5365	3	_WVC[+57]VDC[+57]VHGVVGQPLTC[+57]YK_	_WVC[Carbamidomethyl (C)]VDC[Carbamidomethyl (C)]VHGVVGQPLTC[Carbamidomethyl (C)]YK_	759.692	759.691	118.256
Not Defined	A210305_bc_hela_200ng_100min_dia_standard_py3_1033	NA	A210305_bc_hela_200ng_100min_dia_standard_py3_1033.d	3	Q01831	Q01831	-74.3522	-74.3522	2.33309e-102	1.70905e-98	5.61124e-104	4.25649e-99	11	140.435	SLLPVKPVEIEIETPEQAK	Stripped Sequence	TRUE	1	SLLPVKPVEIEIETPEQAK	7	1	FALSE	_SLLPVKPVEIEIETPEQAK_	70.9564	FALSE	_SLLPVKPVEIEIETPEQAK_	_SLLPVKPVEIEIETPEQAK_	no group specified	LABEL_FREE	FALSE	NaN	4.84684e-06	7.06134e-07	66.6966	71.8227	66.2583	1.34182e-06	3.31785e-06	1.47549e-09	7.06134e-07	FALSE	NaN	83.4966	83.4966	TRUE	TRUE	-27.1178	3	_SLLPVKPVEIEIETPEQAK_	_SLLPVKPVEIEIETPEQAK_	707.4	707.399	83.4966
Not Defined	A210305_bc_hela_200ng_100min_dia_standard_py3_1033	NA	A210305_bc_hela_200ng_100min_dia_standard_py3_1033.d	3	Q01831	Q01831	-74.3522	-74.3522	2.33309e-102	1.70905e-98	5.61124e-104	4.25649e-99	11	140.435	LVLSLQPIPLK	Stripped Sequence	TRUE	0	LVLSLQPIPLK	8	1	FALSE	_LVLSLQPIPLK_	80.1941	FALSE	_LVLSLQPIPLK_	_LVLSLQPIPLK_	no group specified	LABEL_FREE	FALSE	NaN	7.52244e-10	7.79839e-11	72.4294	80.7413	72.0976	2.2396e-10	5.93894e-10	2.20595e-15	7.79839e-11	FALSE	NaN	82.2201	82.2201	TRUE	TRUE	-21.825	2	_LVLSLQPIPLK_	_LVLSLQPIPLK_	610.902	610.901	82.2201
Not Defined	A210305_bc_hela_200ng_100min_dia_standard_py3_1033	NA	A210305_bc_hela_200ng_100min_dia_standard_py3_1033.d	3	Q01831	Q01831	-74.3522	-74.3522	2.33309e-102	1.70905e-98	5.61124e-104	4.25649e-99	11	140.435	KEDLEFQAK	Stripped Sequence	TRUE	1	KEDLEFQAK	9	1	FALSE	_KEDLEFQAK_	-12.2614	FALSE	_KEDLEFQAK_	_KEDLEFQAK_	no group specified	LABEL_FREE	FALSE	NaN	7.06095e-08	1.50953e-08	15.6465	-12.1884	15.6232	5.03178e-09	1.50953e-08	3.42527e-22	4.56125e-18	FALSE	NaN	58.9074	58.9074	TRUE	TRUE	-24.169	2	_KEDLEFQAK_	_KEDLEFQAK_	554.288	554.287	58.9074
Not Defined	A210305_bc_hela_200ng_100min_dia_standard_py3_1033	NA	A210305_bc_hela_200ng_100min_dia_standard_py3_1033.d	3	Q01831	Q01831	-74.3522	-74.3522	2.33309e-102	1.70905e-98	5.61124e-104	4.25649e-99	11	140.435	DVLLTAWENEQAVIER	Stripped Sequence	TRUE	0	DVLLTAWENEQAVIER	10	1	FALSE	_DVLLTAWENEQAVIER_	99.4083	FALSE	_DVLLTAWENEQAVIER_	_DVLLTAWENEQAVIER_	no group specified	LABEL_FREE	FALSE	NaN	9.15657e-18	1.83037e-22	83.7612	99.2482	83.8779	1.31259e-17	3.93774e-17	2.81156e-59	1.83037e-22	FALSE	NaN	56.096	56.096	TRUE	TRUE	-15.031	2	_DVLLTAWENEQAVIER_	_DVLLTAWENEQAVIER_	943.486	943.485	56.096
Not Defined	A210305_bc_hela_200ng_100min_dia_standard_py3_1033	NA	A210305_bc_hela_200ng_100min_dia_standard_py3_1033.d	3	Q01831	Q01831	-74.3522	-74.3522	2.33309e-102	1.70905e-98	5.61124e-104	4.25649e-99	11	140.435	GCSHPGGSADGPAK	Stripped Sequence	TRUE	0	GCSHPGGSADGPAK	11	1	FALSE	_GC[+57]SHPGGSADGPAK_	-48.6051	FALSE	_GC[Carbamidomethyl (C)]SHPGGSADGPAK_	_GC[Carbamidomethyl (C)]SHPGGSADGPAK_	no group specified	LABEL_FREE	FALSE	NaN	2.60766e-12	3.86212e-14	2.76563	-48.6724	2.78208	2.10122e-05	3.40261e-05	3.86212e-14	2.90104e-05	FALSE	NaN	40.8484	40.8484	TRUE	TRUE	-19.3989	2	_GC[+57]SHPGGSADGPAK_	_GC[Carbamidomethyl (C)]SHPGGSADGPAK_	649.283	649.282	40.8484
Not Defined	A210305_bc_hela_200ng_100min_dia_standard_py3_1033	NA	A210305_bc_hela_200ng_100min_dia_standard_py3_1033.d	3	Q01844	Q01844	-79.14	-80.4259	2.47165e-71	1.66956e-59	1.97565e-73	3.17188e-61	8	1535.62	AAVEWFDGK	Stripped Sequence	TRUE	0	AAVEWFDGK	1	1	TRUE	_AAVEWFDGK_	34.2905	FALSE	_AAVEWFDGK_	_AAVEWFDGK_	no group specified	LABEL_FREE	FALSE	NaN	2.01153e-21	4.33365e-28	40.2611	34.3686	40.2126	1.44455e-28	4.33365e-28	1.09904e-41	1.40502e-41	FALSE	NaN	9703.62	9703.62	TRUE	TRUE	-12.4948	2	_AAVEWFDGK_	_AAVEWFDGK_	511.751	511.75	9703.62
Not Defined	A210305_bc_hela_200ng_100min_dia_standard_py3_1033	NA	A210305_bc_hela_200ng_100min_dia_standard_py3_1033.d	3	Q01844	Q01844	-79.14	-80.4259	2.47165e-71	1.66956e-59	1.97565e-73	3.17188e-61	8	1535.62	GDATVSYEDPPTAK	Stripped Sequence	TRUE	0	GDATVSYEDPPTAK	2	1	TRUE	_GDATVSYEDPPTAK_	5.93611	FALSE	_GDATVSYEDPPTAK_	_GDATVSYEDPPTAK_	no group specified	LABEL_FREE	FALSE	NaN	5.17805e-22	6.65326e-29	24.2315	6.11436	24.1273	2.21776e-29	6.65326e-29	1.60211e-42	6.44306e-35	FALSE	NaN	6582.97	6582.97	TRUE	TRUE	-12.1069	2	_GDATVSYEDPPTAK_	_GDATVSYEDPPTAK_	725.838	725.837	6582.97
Not Defined	A210305_bc_hela_200ng_100min_dia_standard_py3_1033	NA	A210305_bc_hela_200ng_100min_dia_standard_py3_1033.d	3	Q01844	Q01844	-79.14	-80.4259	2.47165e-71	1.66956e-59	1.97565e-73	3.17188e-61	8	1535.62	TGQPMIHIYLDK	Stripped Sequence	TRUE	0	TGQPMIHIYLDK	3	2	TRUE	_TGQPMIHIYLDK_	36.5005	FALSE	_TGQPMIHIYLDK_	_TGQPMIHIYLDK_	no group specified	LABEL_FREE	FALSE	NaN	2.77773e-27	6.85762e-36	42.0885	36.4907	42.0986	5.6004e-36	9.93191e-36	1.16753e-38	6.85762e-36	FALSE	NaN	1624.21	1624.21	TRUE	TRUE	-8.84565	2	_TGQPMIHIYLDK_	_TGQPMIHIYLDK_	708.371	708.37	1624.21
Not Defined	A210305_bc_hela_200ng_100min_dia_standard_py3_1033	NA	A210305_bc_hela_200ng_100min_dia_standard_py3_1033.d	3	Q01844	Q01844	-79.14	-80.4259	2.47165e-71	1.66956e-59	1.97565e-73	3.17188e-61	8	1535.62	TGQPMIHIYLDK	Stripped Sequence	TRUE	0	TGQPMIHIYLDK	3	2	TRUE	_TGQPMIHIYLDK_	36.5005	FALSE	_TGQPMIHIYLDK_	_TGQPMIHIYLDK_	no group specified	LABEL_FREE	FALSE	NaN	7.78736e-08	1.67305e-08	42.13	36.531	42.0986	5.57684e-09	1.67305e-08	2.63789e-23	5.09255e-18	FALSE	NaN	421.921	421.921	TRUE	TRUE	-24.226	3	_TGQPMIHIYLDK_	_TGQPMIHIYLDK_	472.583	472.582	421.921
Not Defined	A210305_bc_hela_200ng_100min_dia_standard_py3_1033	NA	A210305_bc_hela_200ng_100min_dia_standard_py3_1033.d	3	Q01844	Q01844	-79.14	-80.4259	2.47165e-71	1.66956e-59	1.97565e-73	3.17188e-61	8	1535.62	AGDWQCPNPGCGNQNFAWR	Stripped Sequence	TRUE	0	AGDWQCPNPGCGNQNFAWR	4	2	FALSE	_AGDWQC[+57]PNPGC[+57]GNQNFAWR_	49.3369	FALSE	_AGDWQC[Carbamidomethyl (C)]PNPGC[Carbamidomethyl (C)]GNQNFAWR_	_AGDWQC[Carbamidomethyl (C)]PNPGC[Carbamidomethyl (C)]GNQNFAWR_	no group specified	LABEL_FREE	FALSE	NaN	7.5223e-21	2.83085e-27	51.5531	49.3667	51.5109	9.44361e-28	2.83085e-27	5.16074e-42	2.23094e-30	FALSE	NaN	1965.87	1965.87	TRUE	TRUE	-12.877	3	_AGDWQC[+57]PNPGC[+57]GNQNFAWR_	_AGDWQC[Carbamidomethyl (C)]PNPGC[Carbamidomethyl (C)]GNQNFAWR_	745.646	745.645	1965.87
Not Defined	A210305_bc_hela_200ng_100min_dia_standard_py3_1033	NA	A210305_bc_hela_200ng_100min_dia_standard_py3_1033.d	3	Q01844	Q01844	-79.14	-80.4259	2.47165e-71	1.66956e-59	1.97565e-73	3.17188e-61	8	1535.62	AGDWQCPNPGCGNQNFAWR	Stripped Sequence	TRUE	0	AGDWQCPNPGCGNQNFAWR	4	2	FALSE	_AGDWQC[+57]PNPGC[+57]GNQNFAWR_	49.3369	FALSE	_AGDWQC[Carbamidomethyl (C)]PNPGC[Carbamidomethyl (C)]GNQNFAWR_	_AGDWQC[Carbamidomethyl (C)]PNPGC[Carbamidomethyl (C)]GNQNFAWR_	no group specified	LABEL_FREE	FALSE	NaN	2.1096e-21	4.63234e-28	51.5563	49.369	51.5109	1.54411e-28	4.63234e-28	1.18669e-42	5.51098e-37	FALSE	NaN	245.649	245.649	TRUE	TRUE	-12.5085	2	_AGDWQC[+57]PNPGC[+57]GNQNFAWR_	_AGDWQC[Carbamidomethyl (C)]PNPGC[Carbamidomethyl (C)]GNQNFAWR_	1117.97	1117.96	245.649
Not Defined	A210305_bc_hela_200ng_100min_dia_standard_py3_1033	NA	A210305_bc_hela_200ng_100min_dia_standard_py3_1033.d	3	Q01844	Q01844	-79.14	-80.4259	2.47165e-71	1.66956e-59	1.97565e-73	3.17188e-61	8	1535.62	GGPGGPGGPGGPMGR	Stripped Sequence	TRUE	0	GGPGGPGGPGGPMGR	5	1	FALSE	_GGPGGPGGPGGPMGR_	-10.8366	FALSE	_GGPGGPGGPGGPMGR_	_GGPGGPGGPGGPMGR_	no group specified	LABEL_FREE	FALSE	NaN	1.17632e-20	5.41492e-27	16.1466	-10.7616	16.1175	8.6719e-27	1.55021e-26	5.09863e-27	5.41492e-27	FALSE	NaN	2192.7	2192.7	TRUE	TRUE	-13.0078	2	_GGPGGPGGPGGPMGR_	_GGPGGPGGPGGPMGR_	604.285	604.284	2192.7
Not Defined	A210305_bc_hela_200ng_100min_dia_standard_py3_1033	NA	A210305_bc_hela_200ng_100min_dia_standard_py3_1033.d	3	Q01844	Q01844	-79.14	-80.4259	2.47165e-71	1.66956e-59	1.97565e-73	3.17188e-61	8	1535.62	QDHPSSMGVYGQESGGFSGPGENR	Stripped Sequence	TRUE	0	QDHPSSMGVYGQESGGFSGPGENR	6	1	FALSE	_QDHPSSMGVYGQESGGFSGPGENR_	21.6923	FALSE	_QDHPSSMGVYGQESGGFSGPGENR_	_QDHPSSMGVYGQESGGFSGPGENR_	no group specified	LABEL_FREE	FALSE	NaN	2.27124e-20	1.43022e-26	33.0262	21.7829	32.9706	4.76741e-27	1.43022e-26	3.32532e-41	1.30012e-35	FALSE	NaN	570.056	570.056	TRUE	TRUE	-13.2013	3	_QDHPSSMGVYGQESGGFSGPGENR_	_QDHPSSMGVYGQESGGFSGPGENR_	827.356	827.355	570.056
Not Defined	A210305_bc_hela_200ng_100min_dia_standard_py3_1033	NA	A210305_bc_hela_200ng_100min_dia_standard_py3_1033.d	3	Q01968	Q01968	-75.392	-78.7641	4.01903e-95	3.90664e-69	6.30567e-97	1.09022e-70	14	163.503	EQHVQDIIPINSHFR	Stripped Sequence	TRUE	0	EQHVQDIIPINSHFR	1	2	TRUE	_EQHVQDIIPINSHFR_	37.8229	FALSE	_EQHVQDIIPINSHFR_	_EQHVQDIIPINSHFR_	no group specified	LABEL_FREE	FALSE	NaN	5.87014e-28	8.59008e-37	43.3782	37.7966	43.4032	3.89579e-37	8.59008e-37	5.0327e-39	3.04698e-37	FALSE	NaN	395.099	395.099	TRUE	TRUE	-8.44888	3	_EQHVQDIIPINSHFR_	_EQHVQDIIPINSHFR_	611.652	611.65	395.099
Not Defined	A210305_bc_hela_200ng_100min_dia_standard_py3_1033	NA	A210305_bc_hela_200ng_100min_dia_standard_py3_1033.d	3	Q01968	Q01968	-75.392	-78.7641	4.01903e-95	3.90664e-69	6.30567e-97	1.09022e-70	14	163.503	EQHVQDIIPINSHFR	Stripped Sequence	TRUE	0	EQHVQDIIPINSHFR	1	2	TRUE	_EQHVQDIIPINSHFR_	37.8229	FALSE	_EQHVQDIIPINSHFR_	_EQHVQDIIPINSHFR_	no group specified	LABEL_FREE	FALSE	NaN	4.73889e-05	2.53385e-06	43.3958	37.8151	43.4032	8.44617e-07	2.53385e-06	1.85973e-59	4.12934e-16	FALSE	NaN	50.207	50.207	TRUE	TRUE	-29.523	4	_EQHVQDIIPINSHFR_	_EQHVQDIIPINSHFR_	458.991	458.989	50.207
Not Defined	A210305_bc_hela_200ng_100min_dia_standard_py3_1033	NA	A210305_bc_hela_200ng_100min_dia_standard_py3_1033.d	3	Q01968	Q01968	-75.392	-78.7641	4.01903e-95	3.90664e-69	6.30567e-97	1.09022e-70	14	163.503	MENDFLPSLELSR	Stripped Sequence	TRUE	0	MENDFLPSLELSR	2	1	TRUE	_MENDFLPSLELSR_	80.3799	FALSE	_MENDFLPSLELSR_	_MENDFLPSLELSR_	no group specified	LABEL_FREE	FALSE	NaN	2.36039e-18	2.05661e-23	72.0643	80.1238	72.1857	6.85538e-24	2.05661e-23	7.15311e-51	7.11276e-47	FALSE	NaN	392.835	392.835	TRUE	TRUE	-14.6068	2	_MENDFLPSLELSR_	_MENDFLPSLELSR_	775.88	775.879	392.835
Not Defined	A210305_bc_hela_200ng_100min_dia_standard_py3_1033	NA	A210305_bc_hela_200ng_100min_dia_standard_py3_1033.d	3	Q01968	Q01968	-75.392	-78.7641	4.01903e-95	3.90664e-69	6.30567e-97	1.09022e-70	14	163.503	AFVDFNEGEIK	Stripped Sequence	TRUE	0	AFVDFNEGEIK	3	1	TRUE	_AFVDFNEGEIK_	48.9851	FALSE	_AFVDFNEGEIK_	_AFVDFNEGEIK_	no group specified	LABEL_FREE	FALSE	NaN	3.43771e-21	9.21396e-28	50.838	48.8257	51.0331	3.07132e-28	9.21396e-28	6.79202e-40	6.50146e-34	FALSE	NaN	285.723	285.723	TRUE	TRUE	-12.6495	2	_AFVDFNEGEIK_	_AFVDFNEGEIK_	634.812	634.81	285.723
Not Defined	A210305_bc_hela_200ng_100min_dia_standard_py3_1033	NA	A210305_bc_hela_200ng_100min_dia_standard_py3_1033.d	3	Q01968	Q01968	-75.392	-78.7641	4.01903e-95	3.90664e-69	6.30567e-97	1.09022e-70	14	163.503	SLLQMVPLDEGASERPLQVPK	Stripped Sequence	TRUE	1	SLLQMVPLDEGASERPLQVPK	4	1	FALSE	_SLLQMVPLDEGASERPLQVPK_	78.9429	FALSE	_SLLQMVPLDEGASERPLQVPK_	_SLLQMVPLDEGASERPLQVPK_	no group specified	LABEL_FREE	FALSE	NaN	3.11875e-30	7.59832e-40	71.5819	79.0996	71.5033	4.51058e-36	1.3531e-35	1.12728e-71	7.59832e-40	FALSE	NaN	286.935	286.935	TRUE	TRUE	-7.1453	3	_SLLQMVPLDEGASERPLQVPK_	_SLLQMVPLDEGASERPLQVPK_	769.751	769.75	286.935
Not Defined	A210305_bc_hela_200ng_100min_dia_standard_py3_1033	NA	A210305_bc_hela_200ng_100min_dia_standard_py3_1033.d	3	Q01968	Q01968	-75.392	-78.7641	4.01903e-95	3.90664e-69	6.30567e-97	1.09022e-70	14	163.503	AQSQLLVPEQK	Stripped Sequence	TRUE	0	AQSQLLVPEQK	5	1	FALSE	_AQSQLLVPEQK_	9.21951	FALSE	_AQSQLLVPEQK_	_AQSQLLVPEQK_	no group specified	LABEL_FREE	FALSE	NaN	9.32528e-30	3.28718e-39	25.6746	9.17995	25.6939	3.03234e-36	9.09375e-36	1.64008e-56	3.28718e-39	FALSE	NaN	294.897	294.897	TRUE	TRUE	-7.41297	2	_AQSQLLVPEQK_	_AQSQLLVPEQK_	620.848	620.847	294.897
Not Defined	A210305_bc_hela_200ng_100min_dia_standard_py3_1033	NA	A210305_bc_hela_200ng_100min_dia_standard_py3_1033.d	3	Q01968	Q01968	-75.392	-78.7641	4.01903e-95	3.90664e-69	6.30567e-97	1.09022e-70	14	163.503	FDQLNIQR	Stripped Sequence	TRUE	0	FDQLNIQR	6	1	FALSE	_FDQLNIQR_	16.3686	FALSE	_FDQLNIQR_	_FDQLNIQR_	no group specified	LABEL_FREE	FALSE	NaN	2.23148e-08	4.34064e-09	29.8824	16.4007	29.8643	1.44688e-09	4.34064e-09	2.9512e-19	8.46338e-15	FALSE	NaN	258.59	258.59	TRUE	TRUE	-23.5241	2	_FDQLNIQR_	_FDQLNIQR_	517.275	517.274	258.59
Not Defined	A210305_bc_hela_200ng_100min_dia_standard_py3_1033	NA	A210305_bc_hela_200ng_100min_dia_standard_py3_1033.d	3	Q01968	Q01968	-75.392	-78.7641	4.01903e-95	3.90664e-69	6.30567e-97	1.09022e-70	14	163.503	DSVTILNSGEDK	Stripped Sequence	TRUE	0	DSVTILNSGEDK	7	1	FALSE	_DSVTILNSGEDK_	16.9849	FALSE	_DSVTILNSGEDK_	_DSVTILNSGEDK_	no group specified	LABEL_FREE	FALSE	NaN	2.54735e-06	4.34931e-07	30.3527	17.1564	30.2384	3.23778e-07	5.36057e-07	3.46386e-10	4.34931e-07	FALSE	NaN	211.933	211.933	TRUE	TRUE	-26.5832	2	_DSVTILNSGEDK_	_DSVTILNSGEDK_	639.315	639.314	211.933
Not Defined	A210305_bc_hela_200ng_100min_dia_standard_py3_1033	NA	A210305_bc_hela_200ng_100min_dia_standard_py3_1033.d	3	Q01968	Q01968	-75.392	-78.7641	4.01903e-95	3.90664e-69	6.30567e-97	1.09022e-70	14	163.503	LNDSQYCK	Stripped Sequence	TRUE	0	LNDSQYCK	8	1	FALSE	_LNDSQYC[+57]K_	-30.9888	FALSE	_LNDSQYC[Carbamidomethyl (C)]K_	_LNDSQYC[Carbamidomethyl (C)]K_	no group specified	LABEL_FREE	FALSE	NaN	5.81453e-11	2.79646e-12	8.73304	-30.6859	8.60426	9.32155e-13	2.79646e-12	8.80953e-21	9.76055e-21	FALSE	NaN	121.078	121.078	TRUE	TRUE	-20.6764	2	_LNDSQYC[+57]K_	_LNDSQYC[Carbamidomethyl (C)]K_	514.229	514.228	121.078
Not Defined	A210305_bc_hela_200ng_100min_dia_standard_py3_1033	NA	A210305_bc_hela_200ng_100min_dia_standard_py3_1033.d	3	Q01968	Q01968	-75.392	-78.7641	4.01903e-95	3.90664e-69	6.30567e-97	1.09022e-70	14	163.503	DIATETVGTGIMGK	Stripped Sequence	TRUE	0	DIATETVGTGIMGK	9	1	FALSE	_DIATETVGTGIMGK_	47.6984	FALSE	_DIATETVGTGIMGK_	_DIATETVGTGIMGK_	no group specified	LABEL_FREE	FALSE	NaN	8.29517e-26	6.25327e-34	49.5468	47.3445	49.7808	2.08442e-34	6.25327e-34	5.24055e-48	1.18361e-45	FALSE	NaN	156.431	156.431	TRUE	TRUE	-9.72677	2	_DIATETVGTGIMGK_	_DIATETVGTGIMGK_	696.856	696.855	156.431
Not Defined	A210305_bc_hela_200ng_100min_dia_standard_py3_1033	NA	A210305_bc_hela_200ng_100min_dia_standard_py3_1033.d	3	Q01968	Q01968	-75.392	-78.7641	4.01903e-95	3.90664e-69	6.30567e-97	1.09022e-70	14	163.503	MSFVVPNQTLPQLNIMK	Stripped Sequence	TRUE	0	MSFVVPNQTLPQLNIMK	10	1	FALSE	_MSFVVPNQTLPQLNIMK_	98.542	FALSE	_MSFVVPNQTLPQLNIMK_	_MSFVVPNQTLPQLNIMK_	no group specified	LABEL_FREE	FALSE	NaN	3.76062e-07	8.11706e-08	83.1314	97.9152	83.4038	0.000650311	0.0019478	8.11706e-08	3.0501e-06	FALSE	NaN	230.026	230.026	TRUE	TRUE	-25.2004	2	_MSFVVPNQTLPQLNIMK_	_MSFVVPNQTLPQLNIMK_	980.523	980.522	230.026
Not Defined	A210305_bc_hela_200ng_100min_dia_standard_py3_1033	NA	A210305_bc_hela_200ng_100min_dia_standard_py3_1033.d	3	Q01968	Q01968	-75.392	-78.7641	4.01903e-95	3.90664e-69	6.30567e-97	1.09022e-70	14	163.503	FLSAVLAAQK	Stripped Sequence	TRUE	0	FLSAVLAAQK	11	1	FALSE	_FLSAVLAAQK_	35.6433	FALSE	_FLSAVLAAQK_	_FLSAVLAAQK_	no group specified	LABEL_FREE	FALSE	NaN	7.706e-13	6.77441e-15	41.1923	35.5343	41.2921	8.37742e-15	1.82575e-14	1.00366e-16	6.77441e-15	FALSE	NaN	69.9514	69.9514	TRUE	TRUE	-18.9262	2	_FLSAVLAAQK_	_FLSAVLAAQK_	524.313	524.312	69.9514
Not Defined	A210305_bc_hela_200ng_100min_dia_standard_py3_1033	NA	A210305_bc_hela_200ng_100min_dia_standard_py3_1033.d	3	Q01968	Q01968	-75.392	-78.7641	4.01903e-95	3.90664e-69	6.30567e-97	1.09022e-70	14	163.503	INSQNQPTGIHR	Stripped Sequence	TRUE	0	INSQNQPTGIHR	12	1	FALSE	_INSQNQPTGIHR_	-29.1673	FALSE	_INSQNQPTGIHR_	_INSQNQPTGIHR_	no group specified	LABEL_FREE	FALSE	NaN	7.27307e-24	2.27261e-31	9.49337	-28.8565	9.37015	1.11e-05	3.32999e-05	2.27261e-31	2.61948e-15	FALSE	NaN	64.8111	64.8111	TRUE	TRUE	-10.9216	2	_INSQNQPTGIHR_	_INSQNQPTGIHR_	682.855	682.854	64.8111
Not Defined	A210305_bc_hela_200ng_100min_dia_standard_py3_1033	NA	A210305_bc_hela_200ng_100min_dia_standard_py3_1033.d	3	Q01968	Q01968	-75.392	-78.7641	4.01903e-95	3.90664e-69	6.30567e-97	1.09022e-70	14	163.503	FQISNNGQVPCHFSFIPK	Stripped Sequence	TRUE	0	FQISNNGQVPCHFSFIPK	13	1	FALSE	_FQISNNGQVPC[+57]HFSFIPK_	62.3987	FALSE	_FQISNNGQVPC[Carbamidomethyl (C)]HFSFIPK_	_FQISNNGQVPC[Carbamidomethyl (C)]HFSFIPK_	no group specified	LABEL_FREE	FALSE	NaN	5.92648e-16	1.39606e-19	60.458	62.619	60.2859	1.04894e-06	3.14682e-06	5.79565e-21	1.39606e-19	FALSE	NaN	49.1043	49.1043	TRUE	TRUE	-16.382	3	_FQISNNGQVPC[+57]HFSFIPK_	_FQISNNGQVPC[Carbamidomethyl (C)]HFSFIPK_	707.351	707.35	49.1043
Not Defined	A210305_bc_hela_200ng_100min_dia_standard_py3_1033	NA	A210305_bc_hela_200ng_100min_dia_standard_py3_1033.d	3	Q01970	Q01970	-72.7228	-74.8527	2.96896e-114	6.92369e-95	2.02187e-115	1.17471e-95	30	333.967	EVLGFGGPDAR	Stripped Sequence	TRUE	0	EVLGFGGPDAR	1	1	TRUE	_EVLGFGGPDAR_	32.0539	FALSE	_EVLGFGGPDAR_	_EVLGFGGPDAR_	no group specified	LABEL_FREE	FALSE	NaN	1.13909e-08	2.03576e-09	39.2283	32.235	39.1405	1.60477e-07	4.79397e-07	1.1032e-21	2.03576e-09	FALSE	NaN	1382.94	1382.94	TRUE	TRUE	-23.1664	2	_EVLGFGGPDAR_	_EVLGFGGPDAR_	559.285	559.284	1382.94
Not Defined	A210305_bc_hela_200ng_100min_dia_standard_py3_1033	NA	A210305_bc_hela_200ng_100min_dia_standard_py3_1033.d	3	Q01970	Q01970	-72.7228	-74.8527	2.96896e-114	6.92369e-95	2.02187e-115	1.17471e-95	30	333.967	LAMNILAQNASR	Stripped Sequence	TRUE	0	LAMNILAQNASR	2	1	TRUE	_LAMNILAQNASR_	39.1594	FALSE	_LAMNILAQNASR_	_LAMNILAQNASR_	no group specified	LABEL_FREE	FALSE	NaN	3.307e-17	1.43788e-21	44.5583	39.1438	44.5705	4.79295e-22	1.43788e-21	2.48853e-52	5.42754e-44	FALSE	NaN	1138.77	1138.77	TRUE	TRUE	-15.4393	2	_LAMNILAQNASR_	_LAMNILAQNASR_	651.353	651.352	1138.77
Not Defined	A210305_bc_hela_200ng_100min_dia_standard_py3_1033	NA	A210305_bc_hela_200ng_100min_dia_standard_py3_1033.d	3	Q01970	Q01970	-72.7228	-74.8527	2.96896e-114	6.92369e-95	2.02187e-115	1.17471e-95	30	333.967	LNEVLYPPLRPSQAR	Stripped Sequence	TRUE	1	LNEVLYPPLRPSQAR	3	1	TRUE	_LNEVLYPPLRPSQAR_	36.9096	FALSE	_LNEVLYPPLRPSQAR_	_LNEVLYPPLRPSQAR_	no group specified	LABEL_FREE	FALSE	NaN	1.48082e-10	9.66626e-12	42.7437	37.1367	42.5199	8.33875e-07	2.50162e-06	4.60533e-16	9.66626e-12	FALSE	NaN	1176.54	1176.54	TRUE	TRUE	-21.0848	3	_LNEVLYPPLRPSQAR_	_LNEVLYPPLRPSQAR_	584.997	584.995	1176.54
Not Defined	A210305_bc_hela_200ng_100min_dia_standard_py3_1033	NA	A210305_bc_hela_200ng_100min_dia_standard_py3_1033.d	3	Q01970	Q01970	-72.7228	-74.8527	2.96896e-114	6.92369e-95	2.02187e-115	1.17471e-95	30	333.967	RPPGPTTSPASTSLSSPGQR	Stripped Sequence	TRUE	1	RPPGPTTSPASTSLSSPGQR	4	1	FALSE	_RPPGPTTSPASTSLSSPGQR_	0.318207	FALSE	_RPPGPTTSPASTSLSSPGQR_	_RPPGPTTSPASTSLSSPGQR_	no group specified	LABEL_FREE	FALSE	NaN	2.40198e-21	5.55364e-28	21.0819	0.118594	21.1742	1.85121e-28	5.55364e-28	8.88807e-44	2.11793e-35	FALSE	NaN	1030.78	1030.78	TRUE	TRUE	-12.5459	3	_RPPGPTTSPASTSLSSPGQR_	_RPPGPTTSPASTSLSSPGQR_	661.008	661.007	1030.78
Not Defined	A210305_bc_hela_200ng_100min_dia_standard_py3_1033	NA	A210305_bc_hela_200ng_100min_dia_standard_py3_1033.d	3	Q01970	Q01970	-72.7228	-74.8527	2.96896e-114	6.92369e-95	2.02187e-115	1.17471e-95	30	333.967	VVLPTLASLR	Stripped Sequence	TRUE	0	VVLPTLASLR	5	1	FALSE	_VVLPTLASLR_	64.6916	FALSE	_VVLPTLASLR_	_VVLPTLASLR_	no group specified	LABEL_FREE	FALSE	NaN	4.41258e-13	3.02733e-15	62.2048	64.659	62.2378	1.00911e-15	3.02733e-15	9.23861e-32	6.4011e-23	FALSE	NaN	1110.45	1110.45	TRUE	TRUE	-18.7148	2	_VVLPTLASLR_	_VVLPTLASLR_	534.842	534.841	1110.45
Not Defined	A210305_bc_hela_200ng_100min_dia_standard_py3_1033	NA	A210305_bc_hela_200ng_100min_dia_standard_py3_1033.d	3	Q01970	Q01970	-72.7228	-74.8527	2.96896e-114	6.92369e-95	2.02187e-115	1.17471e-95	30	333.967	VISGQFLSDR	Stripped Sequence	TRUE	0	VISGQFLSDR	6	1	FALSE	_VISGQFLSDR_	23.5989	FALSE	_VISGQFLSDR_	_VISGQFLSDR_	no group specified	LABEL_FREE	FALSE	NaN	7.46572e-14	2.2328e-16	34.3168	23.6459	34.287	7.48194e-17	2.2328e-16	1.405e-34	1.17775e-18	FALSE	NaN	954.838	954.838	TRUE	TRUE	-18.0586	2	_VISGQFLSDR_	_VISGQFLSDR_	561.301	561.3	954.838
Not Defined	A210305_bc_hela_200ng_100min_dia_standard_py3_1033	NA	A210305_bc_hela_200ng_100min_dia_standard_py3_1033.d	3	Q01970	Q01970	-72.7228	-74.8527	2.96896e-114	6.92369e-95	2.02187e-115	1.17471e-95	30	333.967	LLDGLAQAQAEGR	Stripped Sequence	TRUE	0	LLDGLAQAQAEGR	7	1	FALSE	_LLDGLAQAQAEGR_	31.053	FALSE	_LLDGLAQAQAEGR_	_LLDGLAQAQAEGR_	no group specified	LABEL_FREE	FALSE	NaN	7.86625e-20	9.40683e-26	38.6104	31.06	38.6064	3.13561e-26	9.40683e-26	5.12394e-61	6.20413e-48	FALSE	NaN	838.554	838.554	TRUE	TRUE	-13.5704	2	_LLDGLAQAQAEGR_	_LLDGLAQAQAEGR_	671.36	671.359	838.554
Not Defined	A210305_bc_hela_200ng_100min_dia_standard_py3_1033	NA	A210305_bc_hela_200ng_100min_dia_standard_py3_1033.d	3	Q01970	Q01970	-72.7228	-74.8527	2.96896e-114	6.92369e-95	2.02187e-115	1.17471e-95	30	333.967	YEPNQQFLER	Stripped Sequence	TRUE	0	YEPNQQFLER	8	1	FALSE	_YEPNQQFLER_	19.3064	FALSE	_YEPNQQFLER_	_YEPNQQFLER_	no group specified	LABEL_FREE	FALSE	NaN	2.09162e-15	9.92269e-19	31.5421	19.1731	31.6122	9.45149e-10	2.83545e-09	5.18526e-20	9.92269e-19	FALSE	NaN	979.764	979.764	TRUE	TRUE	-16.8062	2	_YEPNQQFLER_	_YEPNQQFLER_	662.32	662.319	979.764
Not Defined	A210305_bc_hela_200ng_100min_dia_standard_py3_1033	NA	A210305_bc_hela_200ng_100min_dia_standard_py3_1033.d	3	Q01970	Q01970	-72.7228	-74.8527	2.96896e-114	6.92369e-95	2.02187e-115	1.17471e-95	30	333.967	IAAFEEGGK	Stripped Sequence	TRUE	0	IAAFEEGGK	9	1	FALSE	_IAAFEEGGK_	-7.47692	FALSE	_IAAFEEGGK_	_IAAFEEGGK_	no group specified	LABEL_FREE	FALSE	NaN	4.04807e-17	1.98599e-21	17.6453	-7.55281	17.6836	4.86061e-11	1.45818e-10	6.04572e-22	1.98599e-21	FALSE	NaN	695.477	695.477	TRUE	TRUE	-15.5042	2	_IAAFEEGGK_	_IAAFEEGGK_	461.237	461.236	695.477
Not Defined	A210305_bc_hela_200ng_100min_dia_standard_py3_1033	NA	A210305_bc_hela_200ng_100min_dia_standard_py3_1033.d	3	Q01970	Q01970	-72.7228	-74.8527	2.96896e-114	6.92369e-95	2.02187e-115	1.17471e-95	30	333.967	HVSLMDQR	Stripped Sequence	TRUE	0	HVSLMDQR	10	1	FALSE	_HVSLMDQR_	-20.7344	FALSE	_HVSLMDQR_	_HVSLMDQR_	no group specified	LABEL_FREE	FALSE	NaN	1.48704e-12	1.73849e-14	12.3181	-20.6555	12.2949	3.62482e-07	1.05606e-06	1.73849e-14	3.13892e-08	FALSE	NaN	703.805	703.805	TRUE	TRUE	-19.1793	2	_HVSLMDQR_	_HVSLMDQR_	493.248	493.247	703.805
Not Defined	A210305_bc_hela_200ng_100min_dia_standard_py3_1033	NA	A210305_bc_hela_200ng_100min_dia_standard_py3_1033.d	3	Q01970	Q01970	-72.7228	-74.8527	2.96896e-114	6.92369e-95	2.02187e-115	1.17471e-95	30	333.967	DQMSMEGFSR	Stripped Sequence	TRUE	0	DQMSMEGFSR	11	1	FALSE	_DQMSMEGFSR_	23.3539	FALSE	_DQMSMEGFSR_	_DQMSMEGFSR_	no group specified	LABEL_FREE	FALSE	NaN	3.65922e-21	1.00814e-27	34.1383	23.371	34.1262	1.57937e-10	4.73812e-10	1.00814e-27	1.19223e-27	FALSE	NaN	654.672	654.672	TRUE	TRUE	-12.6676	2	_DQMSMEGFSR_	_DQMSMEGFSR_	594.245	594.243	654.672
Not Defined	A210305_bc_hela_200ng_100min_dia_standard_py3_1033	NA	A210305_bc_hela_200ng_100min_dia_standard_py3_1033.d	3	Q01970	Q01970	-72.7228	-74.8527	2.96896e-114	6.92369e-95	2.02187e-115	1.17471e-95	30	333.967	EAQVDAEAQR	Stripped Sequence	TRUE	0	EAQVDAEAQR	12	1	FALSE	_EAQVDAEAQR_	-29.5677	FALSE	_EAQVDAEAQR_	_EAQVDAEAQR_	no group specified	LABEL_FREE	FALSE	NaN	1.562e-25	1.44003e-33	9.22332	-29.5334	9.20892	3.63021e-25	1.08906e-24	2.97196e-44	1.44003e-33	FALSE	NaN	392.883	392.883	TRUE	TRUE	-9.89323	2	_EAQVDAEAQR_	_EAQVDAEAQR_	558.768	558.767	392.883
Not Defined	A210305_bc_hela_200ng_100min_dia_standard_py3_1033	NA	A210305_bc_hela_200ng_100min_dia_standard_py3_1033.d	3	Q01970	Q01970	-72.7228	-74.8527	2.96896e-114	6.92369e-95	2.02187e-115	1.17471e-95	30	333.967	VWSEELFK	Stripped Sequence	TRUE	0	VWSEELFK	13	1	FALSE	_VWSEELFK_	47.965	FALSE	_VWSEELFK_	_VWSEELFK_	no group specified	LABEL_FREE	FALSE	NaN	6.73761e-08	1.4366e-08	50.3346	48.3582	49.9861	4.78924e-09	1.4366e-08	4.43591e-17	1.72776e-12	FALSE	NaN	541.549	541.549	TRUE	TRUE	-24.1419	2	_VWSEELFK_	_VWSEELFK_	519.269	519.268	541.549
Not Defined	A210305_bc_hela_200ng_100min_dia_standard_py3_1033	NA	A210305_bc_hela_200ng_100min_dia_standard_py3_1033.d	3	Q01970	Q01970	-72.7228	-74.8527	2.96896e-114	6.92369e-95	2.02187e-115	1.17471e-95	30	333.967	SPMEFVEYNK	Stripped Sequence	TRUE	0	SPMEFVEYNK	14	1	FALSE	_SPMEFVEYNK_	34.3704	FALSE	_SPMEFVEYNK_	_SPMEFVEYNK_	no group specified	LABEL_FREE	FALSE	NaN	3.52327e-23	1.82768e-30	40.209	34.2847	40.2622	6.09228e-31	1.82768e-30	4.86787e-53	1.16483e-52	FALSE	NaN	473.888	473.888	TRUE	TRUE	-11.3544	2	_SPMEFVEYNK_	_SPMEFVEYNK_	622.287	622.286	473.888
Not Defined	A210305_bc_hela_200ng_100min_dia_standard_py3_1033	NA	A210305_bc_hela_200ng_100min_dia_standard_py3_1033.d	3	Q01970	Q01970	-72.7228	-74.8527	2.96896e-114	6.92369e-95	2.02187e-115	1.17471e-95	30	333.967	SLGDEGLNR	Stripped Sequence	TRUE	0	SLGDEGLNR	15	1	FALSE	_SLGDEGLNR_	-8.40397	FALSE	_SLGDEGLNR_	_SLGDEGLNR_	no group specified	LABEL_FREE	FALSE	NaN	1.70931e-12	2.12088e-14	17.4036	-8.03402	17.2215	5.04327e-14	1.30085e-13	4.38284e-18	2.12088e-14	FALSE	NaN	359.468	359.468	TRUE	TRUE	-19.2335	2	_SLGDEGLNR_	_SLGDEGLNR_	480.741	480.74	359.468
Not Defined	A210305_bc_hela_200ng_100min_dia_standard_py3_1033	NA	A210305_bc_hela_200ng_100min_dia_standard_py3_1033.d	3	Q01970	Q01970	-72.7228	-74.8527	2.96896e-114	6.92369e-95	2.02187e-115	1.17471e-95	30	333.967	LLAQLAQECQEQR	Stripped Sequence	TRUE	0	LLAQLAQECQEQR	16	1	FALSE	_LLAQLAQEC[+57]QEQR_	23.1268	FALSE	_LLAQLAQEC[Carbamidomethyl (C)]QEQR_	_LLAQLAQEC[Carbamidomethyl (C)]QEQR_	no group specified	LABEL_FREE	FALSE	NaN	4.9374e-16	1.0482e-19	34.0432	23.2367	33.9654	3.49399e-20	1.0482e-19	5.41084e-64	1.06905e-46	FALSE	NaN	433.107	433.107	TRUE	TRUE	-16.3212	2	_LLAQLAQEC[+57]QEQR_	_LLAQLAQEC[Carbamidomethyl (C)]QEQR_	793.901	793.901	433.107
Not Defined	A210305_bc_hela_200ng_100min_dia_standard_py3_1033	NA	A210305_bc_hela_200ng_100min_dia_standard_py3_1033.d	3	Q01970	Q01970	-72.7228	-74.8527	2.96896e-114	6.92369e-95	2.02187e-115	1.17471e-95	30	333.967	EVVLDANTTQFK	Stripped Sequence	TRUE	0	EVVLDANTTQFK	17	1	FALSE	_EVVLDANTTQFK_	33.5656	FALSE	_EVVLDANTTQFK_	_EVVLDANTTQFK_	no group specified	LABEL_FREE	FALSE	NaN	7.05433e-25	1.05168e-32	39.7487	33.4267	39.8108	2.36876e-31	7.00111e-31	3.96662e-55	1.05168e-32	FALSE	NaN	399.382	399.382	TRUE	TRUE	-10.293	2	_EVVLDANTTQFK_	_EVVLDANTTQFK_	682.856	682.856	399.382
Not Defined	A210305_bc_hela_200ng_100min_dia_standard_py3_1033	NA	A210305_bc_hela_200ng_100min_dia_standard_py3_1033.d	3	Q01970	Q01970	-72.7228	-74.8527	2.96896e-114	6.92369e-95	2.02187e-115	1.17471e-95	30	333.967	SGYHYVCLR	Stripped Sequence	TRUE	0	SGYHYVCLR	18	1	FALSE	_SGYHYVC[+57]LR_	-2.63926	FALSE	_SGYHYVC[Carbamidomethyl (C)]LR_	_SGYHYVC[Carbamidomethyl (C)]LR_	no group specified	LABEL_FREE	FALSE	NaN	1.69076e-15	7.1378e-19	19.799	-2.50529	19.7465	3.77531e-19	7.1378e-19	2.37039e-36	4.18812e-19	FALSE	NaN	311.262	311.262	TRUE	TRUE	-16.734	2	_SGYHYVC[+57]LR_	_SGYHYVC[Carbamidomethyl (C)]LR_	577.774	577.773	311.262
Not Defined	A210305_bc_hela_200ng_100min_dia_standard_py3_1033	NA	A210305_bc_hela_200ng_100min_dia_standard_py3_1033.d	3	Q01970	Q01970	-72.7228	-74.8527	2.96896e-114	6.92369e-95	2.02187e-115	1.17471e-95	30	333.967	LRPGALGGAADVEDTK	Stripped Sequence	TRUE	1	LRPGALGGAADVEDTK	19	1	FALSE	_LRPGALGGAADVEDTK_	9.38406	FALSE	_LRPGALGGAADVEDTK_	_LRPGALGGAADVEDTK_	no group specified	LABEL_FREE	FALSE	NaN	2.2021e-33	5.07597e-44	25.8018	9.44053	25.7743	1.73879e-39	5.21633e-39	3.76223e-72	5.07597e-44	FALSE	NaN	291.116	291.116	TRUE	TRUE	-5.44735	3	_LRPGALGGAADVEDTK_	_LRPGALGGAADVEDTK_	523.946	523.945	291.116
Not Defined	A210305_bc_hela_200ng_100min_dia_standard_py3_1033	NA	A210305_bc_hela_200ng_100min_dia_standard_py3_1033.d	3	Q01970	Q01970	-72.7228	-74.8527	2.96896e-114	6.92369e-95	2.02187e-115	1.17471e-95	30	333.967	SGYLLKPEFMR	Stripped Sequence	TRUE	1	SGYLLKPEFMR	20	1	FALSE	_SGYLLKPEFMR_	42.0043	FALSE	_SGYLLKPEFMR_	_SGYLLKPEFMR_	no group specified	LABEL_FREE	FALSE	NaN	9.14158e-14	3.01375e-16	46.3397	42.3782	46.1667	1.00458e-16	3.01375e-16	8.20091e-58	1.07046e-26	FALSE	NaN	272.148	272.148	TRUE	TRUE	-18.1322	2	_SGYLLKPEFMR_	_SGYLLKPEFMR_	670.855	670.854	272.148
Not Defined	A210305_bc_hela_200ng_100min_dia_standard_py3_1033	NA	A210305_bc_hela_200ng_100min_dia_standard_py3_1033.d	3	Q01970	Q01970	-72.7228	-74.8527	2.96896e-114	6.92369e-95	2.02187e-115	1.17471e-95	30	333.967	LCLRPDIDK	Stripped Sequence	TRUE	1	LCLRPDIDK	21	1	FALSE	_LC[+57]LRPDIDK_	11.4717	FALSE	_LC[Carbamidomethyl (C)]LRPDIDK_	_LC[Carbamidomethyl (C)]LRPDIDK_	no group specified	LABEL_FREE	FALSE	NaN	3.53332e-09	5.19081e-10	26.7616	11.3755	26.819	1.73065e-10	5.19081e-10	1.0853e-16	1.13031e-13	FALSE	NaN	266.553	266.553	TRUE	TRUE	-22.5702	2	_LC[+57]LRPDIDK_	_LC[Carbamidomethyl (C)]LRPDIDK_	565.305	565.304	266.553
Not Defined	A210305_bc_hela_200ng_100min_dia_standard_py3_1033	NA	A210305_bc_hela_200ng_100min_dia_standard_py3_1033.d	3	Q01970	Q01970	-72.7228	-74.8527	2.96896e-114	6.92369e-95	2.02187e-115	1.17471e-95	30	333.967	TSPYPVILSFENHVDSAK	Stripped Sequence	TRUE	0	TSPYPVILSFENHVDSAK	22	1	FALSE	_TSPYPVILSFENHVDSAK_	68.136	FALSE	_TSPYPVILSFENHVDSAK_	_TSPYPVILSFENHVDSAK_	no group specified	LABEL_FREE	FALSE	NaN	7.57532e-08	1.62533e-08	64.4215	68.2801	64.3301	8.20025e-07	2.44382e-06	4.76401e-18	1.62533e-08	FALSE	NaN	280.121	280.121	TRUE	TRUE	-24.2099	2	_TSPYPVILSFENHVDSAK_	_TSPYPVILSFENHVDSAK_	1002.51	1002.51	280.121
Not Defined	A210305_bc_hela_200ng_100min_dia_standard_py3_1033	NA	A210305_bc_hela_200ng_100min_dia_standard_py3_1033.d	3	Q01970	Q01970	-72.7228	-74.8527	2.96896e-114	6.92369e-95	2.02187e-115	1.17471e-95	30	333.967	QVQSLLELR	Stripped Sequence	TRUE	0	QVQSLLELR	23	1	FALSE	_QVQSLLELR_	42.5439	FALSE	_QVQSLLELR_	_QVQSLLELR_	no group specified	LABEL_FREE	FALSE	NaN	9.18677e-09	1.591e-09	46.2258	42.1322	46.4169	5.30333e-10	1.591e-09	1.21865e-23	1.76313e-22	FALSE	NaN	203.797	203.797	TRUE	TRUE	-23.0544	2	_QVQSLLELR_	_QVQSLLELR_	543.319	543.318	203.797
Not Defined	A210305_bc_hela_200ng_100min_dia_standard_py3_1033	NA	A210305_bc_hela_200ng_100min_dia_standard_py3_1033.d	3	Q01970	Q01970	-72.7228	-74.8527	2.96896e-114	6.92369e-95	2.02187e-115	1.17471e-95	30	333.967	AGAQPGVHALQLEPPTVVETLR	Stripped Sequence	TRUE	0	AGAQPGVHALQLEPPTVVETLR	24	1	FALSE	_[+42]AGAQPGVHALQLEPPTVVETLR_	85.4971	FALSE	_[Acetyl (Protein N-term)]AGAQPGVHALQLEPPTVVETLR_	_[Acetyl (Protein N-term)]AGAQPGVHALQLEPPTVVETLR_	no group specified	LABEL_FREE	FALSE	NaN	8.8157e-38	5.47592e-50	76.0646	85.5721	76	3.6153e-15	1.08459e-14	3.93328e-55	5.47592e-50	FALSE	NaN	160.953	160.953	TRUE	TRUE	-3.14302	3	_[+42]AGAQPGVHALQLEPPTVVETLR_	_[Acetyl (Protein N-term)]AGAQPGVHALQLEPPTVVETLR_	775.757	775.756	160.953
Not Defined	A210305_bc_hela_200ng_100min_dia_standard_py3_1033	NA	A210305_bc_hela_200ng_100min_dia_standard_py3_1033.d	3	Q01970	Q01970	-72.7228	-74.8527	2.96896e-114	6.92369e-95	2.02187e-115	1.17471e-95	30	333.967	DVLEAIAETAFK	Stripped Sequence	TRUE	0	DVLEAIAETAFK	25	1	FALSE	_DVLEAIAETAFK_	108.29	FALSE	_DVLEAIAETAFK_	_DVLEAIAETAFK_	no group specified	LABEL_FREE	FALSE	NaN	3.31287e-19	8.91373e-25	87.3257	108.117	87.3815	2.97124e-25	8.91373e-25	6.65343e-52	1.46814e-36	FALSE	NaN	121.425	121.425	TRUE	TRUE	-14.0038	2	_DVLEAIAETAFK_	_DVLEAIAETAFK_	653.848	653.847	121.425
Not Defined	A210305_bc_hela_200ng_100min_dia_standard_py3_1033	NA	A210305_bc_hela_200ng_100min_dia_standard_py3_1033.d	3	Q01970	Q01970	-72.7228	-74.8527	2.96896e-114	6.92369e-95	2.02187e-115	1.17471e-95	30	333.967	HRPSAGGPDSAGR	Stripped Sequence	TRUE	1	HRPSAGGPDSAGR	26	1	FALSE	_HRPSAGGPDSAGR_	-57.1882	FALSE	_HRPSAGGPDSAGR_	_HRPSAGGPDSAGR_	no group specified	LABEL_FREE	FALSE	NaN	2.53205e-05	1.91037e-06	1.23683	-55.5939	0.897785	1.65082e-06	3.042e-06	8.34544e-11	1.91037e-06	FALSE	NaN	136.892	136.892	TRUE	TRUE	-28.7505	3	_HRPSAGGPDSAGR_	_HRPSAGGPDSAGR_	422.21	422.208	136.892
Not Defined	A210305_bc_hela_200ng_100min_dia_standard_py3_1033	NA	A210305_bc_hela_200ng_100min_dia_standard_py3_1033.d	3	Q01970	Q01970	-72.7228	-74.8527	2.96896e-114	6.92369e-95	2.02187e-115	1.17471e-95	30	333.967	SIFGDALLIEPLDK	Stripped Sequence	TRUE	0	SIFGDALLIEPLDK	27	1	FALSE	_SIFGDALLIEPLDK_	105.835	FALSE	_SIFGDALLIEPLDK_	_SIFGDALLIEPLDK_	no group specified	LABEL_FREE	FALSE	NaN	4.38403e-35	2.83073e-46	86.6669	106.118	86.5707	9.43578e-47	2.83073e-46	5.28903e-84	1.86538e-54	FALSE	NaN	128.765	128.765	TRUE	TRUE	-4.56363	2	_SIFGDALLIEPLDK_	_SIFGDALLIEPLDK_	765.924	765.923	128.765
Not Defined	A210305_bc_hela_200ng_100min_dia_standard_py3_1033	NA	A210305_bc_hela_200ng_100min_dia_standard_py3_1033.d	3	Q01970	Q01970	-72.7228	-74.8527	2.96896e-114	6.92369e-95	2.02187e-115	1.17471e-95	30	333.967	LVAGQQQVLQQLAEEEPK	Stripped Sequence	TRUE	0	LVAGQQQVLQQLAEEEPK	28	1	FALSE	_LVAGQQQVLQQLAEEEPK_	63.6429	FALSE	_LVAGQQQVLQQLAEEEPK_	_LVAGQQQVLQQLAEEEPK_	no group specified	LABEL_FREE	FALSE	NaN	9.89684e-25	1.64218e-32	61.3272	63.6966	61.2828	2.27763e-18	6.8329e-18	2.84505e-46	1.64218e-32	FALSE	NaN	87.3079	87.3079	TRUE	TRUE	-10.3835	2	_LVAGQQQVLQQLAEEEPK_	_LVAGQQQVLQQLAEEEPK_	1004.54	1004.54	87.3079
Not Defined	A210305_bc_hela_200ng_100min_dia_standard_py3_1033	NA	A210305_bc_hela_200ng_100min_dia_standard_py3_1033.d	3	Q01970	Q01970	-72.7228	-74.8527	2.96896e-114	6.92369e-95	2.02187e-115	1.17471e-95	30	333.967	EAELTEINRR	Stripped Sequence	TRUE	1	EAELTEINRR	29	1	FALSE	_EAELTEINRR_	-9.69799	FALSE	_EAELTEINRR_	_EAELTEINRR_	no group specified	LABEL_FREE	FALSE	NaN	0.00169731	2.56558e-05	16.4871	-9.96408	16.6128	1.34639e-05	2.56558e-05	2.253e-06	1.24831e-05	FALSE	NaN	29.6547	29.6547	TRUE	TRUE	-37.1278	2	_EAELTEINRR_	_EAELTEINRR_	615.826	615.824	29.6547
Not Defined	A210305_bc_hela_200ng_100min_dia_standard_py3_1033	NA	A210305_bc_hela_200ng_100min_dia_standard_py3_1033.d	3	Q01970	Q01970	-72.7228	-74.8527	2.96896e-114	6.92369e-95	2.02187e-115	1.17471e-95	30	333.967	TSQGNSFNPVWDEEPFDFPK	Stripped Sequence	TRUE	0	TSQGNSFNPVWDEEPFDFPK	30	1	FALSE	_TSQGNSFNPVWDEEPFDFPK_	95.6532	FALSE	_TSQGNSFNPVWDEEPFDFPK_	_TSQGNSFNPVWDEEPFDFPK_	no group specified	LABEL_FREE	FALSE	NaN	0.000169583	4.56453e-06	82.0331	95.9962	81.771	3.66881e-06	6.44189e-06	4.26606e-16	4.56453e-06	FALSE	NaN	24.4667	24.4667	TRUE	TRUE	-31.5639	2	_TSQGNSFNPVWDEEPFDFPK_	_TSQGNSFNPVWDEEPFDFPK_	1171.02	1171.02	24.4667
Not Defined	A210305_bc_hela_200ng_100min_dia_standard_py3_1033	NA	A210305_bc_hela_200ng_100min_dia_standard_py3_1033.d	3	Q01995	Q01995	-77.1953	-77.1953	3.14657e-83	6.06272e-79	3.19619e-85	2.93142e-80	3	82.4077	TLMALGSLAVTK	Stripped Sequence	TRUE	0	TLMALGSLAVTK	1	1	TRUE	_TLMALGSLAVTK_	60.1575	FALSE	_TLMALGSLAVTK_	_TLMALGSLAVTK_	no group specified	LABEL_FREE	FALSE	NaN	2.13433e-15	1.02371e-18	58.9365	60.608	58.6033	2.34845e-06	7.04535e-06	1.02371e-18	1.67768e-18	FALSE	NaN	103.564	103.564	TRUE	TRUE	-16.813	2	_TLMALGSLAVTK_	_TLMALGSLAVTK_	602.852	602.851	103.564
Not Defined	A210305_bc_hela_200ng_100min_dia_standard_py3_1033	NA	A210305_bc_hela_200ng_100min_dia_standard_py3_1033.d	3	Q01995	Q01995	-77.1953	-77.1953	3.14657e-83	6.06272e-79	3.19619e-85	2.93142e-80	3	82.4077	TDMFQTVDLFEGK	Stripped Sequence	TRUE	0	TDMFQTVDLFEGK	2	1	TRUE	_TDMFQTVDLFEGK_	86.1964	FALSE	_TDMFQTVDLFEGK_	_TDMFQTVDLFEGK_	no group specified	LABEL_FREE	FALSE	NaN	3.31143e-33	8.66731e-44	76.5985	86.2802	76.5457	5.33089e-07	1.59927e-06	2.43936e-47	8.66731e-44	FALSE	NaN	92.1852	92.1852	TRUE	TRUE	-5.53998	2	_TDMFQTVDLFEGK_	_TDMFQTVDLFEGK_	765.861	765.86	92.1852
Not Defined	A210305_bc_hela_200ng_100min_dia_standard_py3_1033	NA	A210305_bc_hela_200ng_100min_dia_standard_py3_1033.d	3	Q01995	Q01995	-77.1953	-77.1953	3.14657e-83	6.06272e-79	3.19619e-85	2.93142e-80	3	82.4077	KYDEELEER	Stripped Sequence	TRUE	1	KYDEELEER	3	1	TRUE	_KYDEELEER_	-17.918	FALSE	_KYDEELEER_	_KYDEELEER_	no group specified	LABEL_FREE	FALSE	NaN	0.0129503	0.000225285	13.5984	-17.7411	13.5158	9.78973e-05	0.000225285	2.4568e-05	4.38389e-05	FALSE	NaN	54.0857	54.0857	TRUE	TRUE	-48.0688	2	_KYDEELEER_	_KYDEELEER_	605.783	605.782	54.0857
Not Defined	A210305_bc_hela_200ng_100min_dia_standard_py3_1033	NA	A210305_bc_hela_200ng_100min_dia_standard_py3_1033.d	3	Q02040	Q02040	-78.7397	-84.0645	1.05624e-73	3.85874e-41	8.74827e-76	5.02519e-43	9	167.774	GIPACEQNVSR	Stripped Sequence	TRUE	0	GIPACEQNVSR	1	1	TRUE	_GIPAC[+57]EQNVSR_	-11.5978	FALSE	_GIPAC[Carbamidomethyl (C)]EQNVSR_	_GIPAC[Carbamidomethyl (C)]EQNVSR_	no group specified	LABEL_FREE	FALSE	NaN	2.60011e-21	6.21319e-28	15.9038	-11.4146	15.8392	2.16156e-28	6.21319e-28	4.91536e-37	2.71483e-29	FALSE	NaN	762.308	762.308	TRUE	TRUE	-12.5688	2	_GIPAC[+57]EQNVSR_	_GIPAC[Carbamidomethyl (C)]EQNVSR_	615.798	615.797	762.308
Not Defined	A210305_bc_hela_200ng_100min_dia_standard_py3_1033	NA	A210305_bc_hela_200ng_100min_dia_standard_py3_1033.d	3	Q02040	Q02040	-78.7397	-84.0645	1.05624e-73	3.85874e-41	8.74827e-76	5.02519e-43	9	167.774	SISNWEVMER	Stripped Sequence	TRUE	0	SISNWEVMER	2	1	TRUE	_SISNWEVMER_	37.3952	FALSE	_SISNWEVMER_	_SISNWEVMER_	no group specified	LABEL_FREE	FALSE	NaN	4.8497e-08	1.01221e-08	42.7466	37.1397	42.9977	3.37403e-09	1.01221e-08	1.33694e-22	9.58088e-15	FALSE	NaN	288.204	288.204	TRUE	TRUE	-23.9537	2	_SISNWEVMER_	_SISNWEVMER_	625.795	625.794	288.204
Not Defined	A210305_bc_hela_200ng_100min_dia_standard_py3_1033	NA	A210305_bc_hela_200ng_100min_dia_standard_py3_1033.d	3	Q02040	Q02040	-78.7397	-84.0645	1.05624e-73	3.85874e-41	8.74827e-76	5.02519e-43	9	167.774	SVNGSVAEEAPCK	Stripped Sequence	TRUE	0	SVNGSVAEEAPCK	3	1	TRUE	_SVNGSVAEEAPC[+57]K_	-10.5625	FALSE	_SVNGSVAEEAPC[Carbamidomethyl (C)]K_	_SVNGSVAEEAPC[Carbamidomethyl (C)]K_	no group specified	LABEL_FREE	FALSE	NaN	0.00110468	1.8461e-05	16.3754	-10.211	16.224	6.30693e-06	1.8461e-05	8.05015e-09	4.5178e-07	FALSE	NaN	210.346	210.346	TRUE	TRUE	-35.7758	2	_SVNGSVAEEAPC[+57]K_	_SVNGSVAEEAPC[Carbamidomethyl (C)]K_	674.314	674.313	210.346
Not Defined	A210305_bc_hela_200ng_100min_dia_standard_py3_1033	NA	A210305_bc_hela_200ng_100min_dia_standard_py3_1033.d	3	Q02040	Q02040	-78.7397	-84.0645	1.05624e-73	3.85874e-41	8.74827e-76	5.02519e-43	9	167.774	PSEDVLVK	Stripped Sequence	TRUE	0	PSEDVLVK	4	1	FALSE	_PSEDVLVK_	-5.08193	FALSE	_PSEDVLVK_	_PSEDVLVK_	no group specified	LABEL_FREE	FALSE	NaN	1.04236e-13	3.66034e-16	18.7895	-5.14041	18.8144	2.5231e-14	7.53269e-14	2.61005e-35	3.66034e-16	FALSE	NaN	178.851	178.851	TRUE	TRUE	-18.18	2	_PSEDVLVK_	_PSEDVLVK_	443.748	443.746	178.851
Not Defined	A210305_bc_hela_200ng_100min_dia_standard_py3_1033	NA	A210305_bc_hela_200ng_100min_dia_standard_py3_1033.d	3	Q02040	Q02040	-78.7397	-84.0645	1.05624e-73	3.85874e-41	8.74827e-76	5.02519e-43	9	167.774	LSGFSDILK	Stripped Sequence	TRUE	0	LSGFSDILK	5	1	FALSE	_LSGFSDILK_	50.4705	FALSE	_LSGFSDILK_	_LSGFSDILK_	no group specified	LABEL_FREE	FALSE	NaN	2.95331e-11	1.1213e-12	52.9714	50.785	52.777	3.73768e-13	1.1213e-12	1.38092e-27	4.74765e-26	FALSE	NaN	149.179	149.179	TRUE	TRUE	-20.3877	2	_LSGFSDILK_	_LSGFSDILK_	490.277	490.276	149.179
Not Defined	A210305_bc_hela_200ng_100min_dia_standard_py3_1033	NA	A210305_bc_hela_200ng_100min_dia_standard_py3_1033.d	3	Q02040	Q02040	-78.7397	-84.0645	1.05624e-73	3.85874e-41	8.74827e-76	5.02519e-43	9	167.774	GMVQNHQFSTLR	Stripped Sequence	TRUE	0	GMVQNHQFSTLR	6	1	FALSE	_GMVQNHQFSTLR_	2.8105	FALSE	_GMVQNHQFSTLR_	_GMVQNHQFSTLR_	no group specified	LABEL_FREE	FALSE	NaN	4.75763e-21	1.46299e-27	22.1383	2.63458	22.2288	4.87665e-28	1.46299e-27	1.30773e-57	5.46413e-37	FALSE	NaN	140.901	140.901	TRUE	TRUE	-12.7437	3	_GMVQNHQFSTLR_	_GMVQNHQFSTLR_	473.238	473.237	140.901
Not Defined	A210305_bc_hela_200ng_100min_dia_standard_py3_1033	NA	A210305_bc_hela_200ng_100min_dia_standard_py3_1033.d	3	Q02040	Q02040	-78.7397	-84.0645	1.05624e-73	3.85874e-41	8.74827e-76	5.02519e-43	9	167.774	SFLACLDGK	Stripped Sequence	TRUE	0	SFLACLDGK	7	1	FALSE	_SFLAC[+57]LDGK_	38.9939	FALSE	_SFLAC[Carbamidomethyl (C)]LDGK_	_SFLAC[Carbamidomethyl (C)]LDGK_	no group specified	LABEL_FREE	FALSE	NaN	4.64694e-08	9.66961e-09	44.682	39.3057	44.441	5.56636e-07	1.59117e-06	9.66961e-09	6.90655e-08	FALSE	NaN	121.025	121.025	TRUE	TRUE	-23.9296	2	_SFLAC[+57]LDGK_	_SFLAC[Carbamidomethyl (C)]LDGK_	505.752	505.751	121.025
Not Defined	A210305_bc_hela_200ng_100min_dia_standard_py3_1033	NA	A210305_bc_hela_200ng_100min_dia_standard_py3_1033.d	3	Q02040	Q02040	-78.7397	-84.0645	1.05624e-73	3.85874e-41	8.74827e-76	5.02519e-43	9	167.774	ESPAHPEADGAPK	Stripped Sequence	TRUE	0	ESPAHPEADGAPK	8	1	FALSE	_ESPAHPEADGAPK_	-30.6146	FALSE	_ESPAHPEADGAPK_	_ESPAHPEADGAPK_	no group specified	LABEL_FREE	FALSE	NaN	1.04053e-20	4.52723e-27	8.74053	-30.6683	8.76331	2.66088e-13	7.98263e-13	2.50237e-31	4.52723e-27	FALSE	NaN	88.1161	88.1161	TRUE	TRUE	-12.9719	2	_ESPAHPEADGAPK_	_ESPAHPEADGAPK_	653.307	653.306	88.1161
Not Defined	A210305_bc_hela_200ng_100min_dia_standard_py3_1033	NA	A210305_bc_hela_200ng_100min_dia_standard_py3_1033.d	3	Q02040	Q02040	-78.7397	-84.0645	1.05624e-73	3.85874e-41	8.74827e-76	5.02519e-43	9	167.774	HLSDASIK	Stripped Sequence	TRUE	0	HLSDASIK	10	1	FALSE	_HLSDASIK_	-34.7421	FALSE	_HLSDASIK_	_HLSDASIK_	no group specified	LABEL_FREE	FALSE	NaN	7.33878e-17	5.13762e-21	7.28184	-34.8276	7.30714	6.16447e-19	1.8442e-18	1.75454e-32	5.13762e-21	FALSE	NaN	86.3746	86.3746	TRUE	TRUE	-15.696	2	_HLSDASIK_	_HLSDASIK_	435.738	435.736	86.3746
Not Defined	A210305_bc_hela_200ng_100min_dia_standard_py3_1033	NA	A210305_bc_hela_200ng_100min_dia_standard_py3_1033.d	3	Q02086	Q02086	-82.5526	-82.9667	8.53245e-53	2.75364e-46	5.78368e-55	3.8586e-48	2	121.634	AEQQQVVQIPQQALR	Stripped Sequence	TRUE	0	AEQQQVVQIPQQALR	1	1	TRUE	_AEQQQVVQIPQQALR_	38.8011	FALSE	_AEQQQVVQIPQQALR_	_AEQQQVVQIPQQALR_	no group specified	LABEL_FREE	FALSE	NaN	4.89816e-23	2.83291e-30	44.5133	39.0862	44.2901	8.66767e-26	2.60027e-25	1.36878e-43	2.83291e-30	FALSE	NaN	158.002	158.002	TRUE	TRUE	-11.4455	2	_AEQQQVVQIPQQALR_	_AEQQQVVQIPQQALR_	868.476	868.475	158.002
Not Defined	A210305_bc_hela_200ng_100min_dia_standard_py3_1033	NA	A210305_bc_hela_200ng_100min_dia_standard_py3_1033.d	3	Q02086	Q02086	-82.5526	-82.9667	8.53245e-53	2.75364e-46	5.78368e-55	3.8586e-48	2	121.634	SSTTTTPVQSGANVVK	Stripped Sequence	TRUE	0	SSTTTTPVQSGANVVK	2	1	TRUE	_SSTTTTPVQSGANVVK_	1.31288	FALSE	_SSTTTTPVQSGANVVK_	_SSTTTTPVQSGANVVK_	no group specified	LABEL_FREE	FALSE	NaN	3.24356e-13	1.93482e-15	21.7816	1.79208	21.5944	4.44613e-07	1.33384e-06	1.02797e-27	1.93482e-15	FALSE	NaN	100.092	100.092	TRUE	TRUE	-18.5992	2	_SSTTTTPVQSGANVVK_	_SSTTTTPVQSGANVVK_	788.912	788.912	100.092
Not Defined	A210305_bc_hela_200ng_100min_dia_standard_py3_1033	NA	A210305_bc_hela_200ng_100min_dia_standard_py3_1033.d	3	Q02127	Q02127	-73.1816	-83.1555	7.76677e-111	2.23332e-45	3.858e-112	3.08431e-47	12	189.516	LPEDQAVINR	Stripped Sequence	TRUE	0	LPEDQAVINR	1	1	TRUE	_LPEDQAVINR_	8.37078	FALSE	_LPEDQAVINR_	_LPEDQAVINR_	no group specified	LABEL_FREE	FALSE	NaN	1.13088e-17	2.56997e-22	25.3315	8.42102	25.3099	8.58002e-23	2.56997e-22	6.22252e-30	4.03416e-25	FALSE	NaN	524.422	524.422	TRUE	TRUE	-15.0977	2	_LPEDQAVINR_	_LPEDQAVINR_	577.812	577.811	524.422
Not Defined	A210305_bc_hela_200ng_100min_dia_standard_py3_1033	NA	A210305_bc_hela_200ng_100min_dia_standard_py3_1033.d	3	Q02127	Q02127	-73.1816	-83.1555	7.76677e-111	2.23332e-45	3.858e-112	3.08431e-47	12	189.516	LTEDGLPLGVNLGK	Stripped Sequence	TRUE	0	LTEDGLPLGVNLGK	2	1	TRUE	_LTEDGLPLGVNLGK_	64.1346	FALSE	_LTEDGLPLGVNLGK_	_LTEDGLPLGVNLGK_	no group specified	LABEL_FREE	FALSE	NaN	9.80752e-23	7.09955e-30	61.7359	64.1597	61.7138	2.36652e-30	7.09955e-30	7.45676e-52	2.15734e-45	FALSE	NaN	525.762	525.762	TRUE	TRUE	-11.6387	2	_LTEDGLPLGVNLGK_	_LTEDGLPLGVNLGK_	713.401	713.4	525.762
Not Defined	A210305_bc_hela_200ng_100min_dia_standard_py3_1033	NA	A210305_bc_hela_200ng_100min_dia_standard_py3_1033.d	3	Q02127	Q02127	-73.1816	-83.1555	7.76677e-111	2.23332e-45	3.858e-112	3.08431e-47	12	189.516	FTSLGLLPR	Stripped Sequence	TRUE	0	FTSLGLLPR	3	1	TRUE	_FTSLGLLPR_	52.895	FALSE	_FTSLGLLPR_	_FTSLGLLPR_	no group specified	LABEL_FREE	FALSE	NaN	2.35565e-11	8.24247e-13	53.9445	52.8917	53.9464	2.0944e-10	6.27496e-10	1.63065e-16	8.24247e-13	FALSE	NaN	567.721	567.721	TRUE	TRUE	-20.2927	2	_FTSLGLLPR_	_FTSLGLLPR_	502.3	502.299	567.721
Not Defined	A210305_bc_hela_200ng_100min_dia_standard_py3_1033	NA	A210305_bc_hela_200ng_100min_dia_standard_py3_1033.d	3	Q02127	Q02127	-73.1816	-83.1555	7.76677e-111	2.23332e-45	3.858e-112	3.08431e-47	12	189.516	PAGLQGALR	Stripped Sequence	TRUE	0	PAGLQGALR	4	1	FALSE	_PAGLQGALR_	-0.731989	FALSE	_PAGLQGALR_	_PAGLQGALR_	no group specified	LABEL_FREE	FALSE	NaN	1.38681e-14	1.79083e-17	20.7076	-0.64213	20.6611	5.96942e-18	1.79083e-17	1.88546e-37	6.29025e-31	FALSE	NaN	321.927	321.927	TRUE	TRUE	-17.4588	2	_PAGLQGALR_	_PAGLQGALR_	441.761	441.76	321.927
Not Defined	A210305_bc_hela_200ng_100min_dia_standard_py3_1033	NA	A210305_bc_hela_200ng_100min_dia_standard_py3_1033.d	3	Q02127	Q02127	-73.1816	-83.1555	7.76677e-111	2.23332e-45	3.858e-112	3.08431e-47	12	189.516	FQDSDMLEVR	Stripped Sequence	TRUE	0	FQDSDMLEVR	5	1	FALSE	_FQDSDMLEVR_	36.1895	FALSE	_FQDSDMLEVR_	_FQDSDMLEVR_	no group specified	LABEL_FREE	FALSE	NaN	7.29335e-16	1.93031e-19	41.764	36.1522	41.7995	6.47331e-20	1.93031e-19	1.15491e-26	1.16878e-21	FALSE	NaN	300.176	300.176	TRUE	TRUE	-16.4512	2	_FQDSDMLEVR_	_FQDSDMLEVR_	620.287	620.286	300.176
Not Defined	A210305_bc_hela_200ng_100min_dia_standard_py3_1033	NA	A210305_bc_hela_200ng_100min_dia_standard_py3_1033.d	3	Q02127	Q02127	-73.1816	-83.1555	7.76677e-111	2.23332e-45	3.858e-112	3.08431e-47	12	189.516	VPIIGVGGVSSGQDALEK	Stripped Sequence	TRUE	0	VPIIGVGGVSSGQDALEK	6	1	FALSE	_VPIIGVGGVSSGQDALEK_	54.9619	FALSE	_VPIIGVGGVSSGQDALEK_	_VPIIGVGGVSSGQDALEK_	no group specified	LABEL_FREE	FALSE	NaN	1.26179e-12	1.37514e-14	55.1275	54.8594	55.1888	4.58381e-15	1.37514e-14	1.60359e-46	2.85401e-41	FALSE	NaN	221.05	221.05	TRUE	TRUE	-19.1157	2	_VPIIGVGGVSSGQDALEK_	_VPIIGVGGVSSGQDALEK_	863.473	863.472	221.05
Not Defined	A210305_bc_hela_200ng_100min_dia_standard_py3_1033	NA	A210305_bc_hela_200ng_100min_dia_standard_py3_1033.d	3	Q02127	Q02127	-73.1816	-83.1555	7.76677e-111	2.23332e-45	3.858e-112	3.08431e-47	12	189.516	TSVDAAEDYAEGVR	Stripped Sequence	TRUE	0	TSVDAAEDYAEGVR	7	1	FALSE	_TSVDAAEDYAEGVR_	28.0092	FALSE	_TSVDAAEDYAEGVR_	_TSVDAAEDYAEGVR_	no group specified	LABEL_FREE	FALSE	NaN	1.98134e-21	4.24383e-28	36.4428	27.9341	36.4879	1.41461e-28	4.24383e-28	8.28892e-61	4.12411e-41	FALSE	NaN	217.578	217.578	TRUE	TRUE	-12.4905	2	_TSVDAAEDYAEGVR_	_TSVDAAEDYAEGVR_	741.839	741.838	217.578
Not Defined	A210305_bc_hela_200ng_100min_dia_standard_py3_1033	NA	A210305_bc_hela_200ng_100min_dia_standard_py3_1033.d	3	Q02127	Q02127	-73.1816	-83.1555	7.76677e-111	2.23332e-45	3.858e-112	3.08431e-47	12	189.516	YGFNSHGLSVVEHR	Stripped Sequence	TRUE	0	YGFNSHGLSVVEHR	8	1	FALSE	_YGFNSHGLSVVEHR_	13.8979	FALSE	_YGFNSHGLSVVEHR_	_YGFNSHGLSVVEHR_	no group specified	LABEL_FREE	FALSE	NaN	1.25868e-14	1.54696e-17	28.7897	14.4516	28.4644	2.04702e-13	6.14052e-13	1.54696e-17	3.77145e-17	FALSE	NaN	203.728	203.728	TRUE	TRUE	-17.4249	3	_YGFNSHGLSVVEHR_	_YGFNSHGLSVVEHR_	534.599	534.598	203.728
Not Defined	A210305_bc_hela_200ng_100min_dia_standard_py3_1033	NA	A210305_bc_hela_200ng_100min_dia_standard_py3_1033.d	3	Q02127	Q02127	-73.1816	-83.1555	7.76677e-111	2.23332e-45	3.858e-112	3.08431e-47	12	189.516	RELEALLK	Stripped Sequence	TRUE	1	RELEALLK	9	1	FALSE	_RELEALLK_	8.8239	FALSE	_RELEALLK_	_RELEALLK_	no group specified	LABEL_FREE	FALSE	NaN	1.78752e-13	8.10018e-16	25.4877	8.77652	25.509	2.70545e-16	8.10018e-16	3.04755e-26	1.61634e-18	FALSE	NaN	145.82	145.82	TRUE	TRUE	-18.3779	2	_RELEALLK_	_RELEALLK_	486.298	486.297	145.82
Not Defined	A210305_bc_hela_200ng_100min_dia_standard_py3_1033	NA	A210305_bc_hela_200ng_100min_dia_standard_py3_1033.d	3	Q02127	Q02127	-73.1816	-83.1555	7.76677e-111	2.23332e-45	3.858e-112	3.08431e-47	12	189.516	EMYALTQGR	Stripped Sequence	TRUE	0	EMYALTQGR	10	1	FALSE	_EMYALTQGR_	7.90032	FALSE	_EMYALTQGR_	_EMYALTQGR_	no group specified	LABEL_FREE	FALSE	NaN	0.00151421	2.36449e-05	25.1503	7.99836	25.1083	9.02706e-06	2.36449e-05	6.44138e-08	3.37184e-06	FALSE	NaN	128.123	128.123	TRUE	TRUE	-36.7698	2	_EMYALTQGR_	_EMYALTQGR_	534.761	534.76	128.123
Not Defined	A210305_bc_hela_200ng_100min_dia_standard_py3_1033	NA	A210305_bc_hela_200ng_100min_dia_standard_py3_1033.d	3	Q02127	Q02127	-73.1816	-83.1555	7.76677e-111	2.23332e-45	3.858e-112	3.08431e-47	12	189.516	HGEAVDGLYK	Stripped Sequence	TRUE	0	HGEAVDGLYK	11	1	FALSE	_HGEAVDGLYK_	-12.3563	FALSE	_HGEAVDGLYK_	_HGEAVDGLYK_	no group specified	LABEL_FREE	FALSE	NaN	9.03354e-06	1.07341e-06	15.6147	-12.2878	15.5928	3.57821e-07	1.07341e-06	4.53538e-33	5.02948e-11	FALSE	NaN	91.1881	91.1881	TRUE	TRUE	-27.681	2	_HGEAVDGLYK_	_HGEAVDGLYK_	544.772	544.771	91.1881
Not Defined	A210305_bc_hela_200ng_100min_dia_standard_py3_1033	NA	A210305_bc_hela_200ng_100min_dia_standard_py3_1033.d	3	Q02127	Q02127	-73.1816	-83.1555	7.76677e-111	2.23332e-45	3.858e-112	3.08431e-47	12	189.516	MGFGFVEIGSVTPK	Stripped Sequence	TRUE	0	MGFGFVEIGSVTPK	12	1	FALSE	_MGFGFVEIGSVTPK_	84.1776	FALSE	_MGFGFVEIGSVTPK_	_MGFGFVEIGSVTPK_	no group specified	LABEL_FREE	FALSE	NaN	1.35578e-09	1.62378e-10	74.6792	84.1832	74.675	7.17464e-06	2.15238e-05	1.49948e-56	1.62378e-10	FALSE	NaN	42.9035	42.9035	TRUE	TRUE	-22.1037	2	_MGFGFVEIGSVTPK_	_MGFGFVEIGSVTPK_	734.879	734.878	42.9035
Not Defined	A210305_bc_hela_200ng_100min_dia_standard_py3_1033	NA	A210305_bc_hela_200ng_100min_dia_standard_py3_1033.d	3	Q02218	Q02218	-73.5548	-77.7276	4.27698e-108	1.54594e-75	1.61075e-109	6.04815e-77	42	547.518	THLTELQR	Stripped Sequence	TRUE	0	THLTELQR	1	1	TRUE	_THLTELQR_	-23.8496	FALSE	_THLTELQR_	_THLTELQR_	no group specified	LABEL_FREE	FALSE	NaN	1.95225e-13	9.22119e-16	11.2006	-23.874	11.2097	1.97546e-12	5.92547e-12	5.39415e-28	9.22119e-16	FALSE	NaN	3082.73	3082.73	TRUE	TRUE	-18.4104	2	_THLTELQR_	_THLTELQR_	499.275	499.274	3082.73
Not Defined	A210305_bc_hela_200ng_100min_dia_standard_py3_1033	NA	A210305_bc_hela_200ng_100min_dia_standard_py3_1033.d	3	Q02218	Q02218	-73.5548	-77.7276	4.27698e-108	1.54594e-75	1.61075e-109	6.04815e-77	42	547.518	FETPGIMQFTNEEK	Stripped Sequence	TRUE	0	FETPGIMQFTNEEK	2	1	TRUE	_FETPGIMQFTNEEK_	63.01	FALSE	_FETPGIMQFTNEEK_	_FETPGIMQFTNEEK_	no group specified	LABEL_FREE	FALSE	NaN	2.62519e-18	2.43974e-23	60.8382	63.099	60.7674	8.13247e-24	2.43974e-23	7.02368e-39	2.31537e-29	FALSE	NaN	2920.25	2920.25	TRUE	TRUE	-14.6398	2	_FETPGIMQFTNEEK_	_FETPGIMQFTNEEK_	835.89	835.89	2920.25
Not Defined	A210305_bc_hela_200ng_100min_dia_standard_py3_1033	NA	A210305_bc_hela_200ng_100min_dia_standard_py3_1033.d	3	Q02218	Q02218	-73.5548	-77.7276	4.27698e-108	1.54594e-75	1.61075e-109	6.04815e-77	42	547.518	ICEEAFAR	Stripped Sequence	TRUE	0	ICEEAFAR	3	1	TRUE	_IC[+57]EEAFAR_	1.01269	FALSE	_IC[Carbamidomethyl (C)]EEAFAR_	_IC[Carbamidomethyl (C)]EEAFAR_	no group specified	LABEL_FREE	FALSE	NaN	1.63112e-16	1.82829e-20	21.4641	0.982117	21.4768	6.0943e-21	1.82829e-20	5.95202e-34	2.04137e-28	FALSE	NaN	2729.58	2729.58	TRUE	TRUE	-15.956	2	_IC[+57]EEAFAR_	_IC[Carbamidomethyl (C)]EEAFAR_	498.234	498.233	2729.58
Not Defined	A210305_bc_hela_200ng_100min_dia_standard_py3_1033	NA	A210305_bc_hela_200ng_100min_dia_standard_py3_1033.d	3	Q02218	Q02218	-73.5548	-77.7276	4.27698e-108	1.54594e-75	1.61075e-109	6.04815e-77	42	547.518	FEEFLQR	Stripped Sequence	TRUE	0	FEEFLQR	4	1	FALSE	_FEEFLQR_	26.409	FALSE	_FEEFLQR_	_FEEFLQR_	no group specified	LABEL_FREE	FALSE	NaN	1.004e-12	9.91171e-15	35.5881	26.1967	35.6925	4.0856e-13	1.21577e-12	4.46998e-23	9.91171e-15	FALSE	NaN	2452.31	2452.31	TRUE	TRUE	-19.0276	2	_FEEFLQR_	_FEEFLQR_	484.745	484.744	2452.31
Not Defined	A210305_bc_hela_200ng_100min_dia_standard_py3_1033	NA	A210305_bc_hela_200ng_100min_dia_standard_py3_1033.d	3	Q02218	Q02218	-73.5548	-77.7276	4.27698e-108	1.54594e-75	1.61075e-109	6.04815e-77	42	547.518	LVEDHLAVQSLIR	Stripped Sequence	FALSE	0	LVEDHLAVQSLIR	5	2	FALSE	_LVEDHLAVQSLIR_	48.9676	FALSE	_LVEDHLAVQSLIR_	_LVEDHLAVQSLIR_	no group specified	LABEL_FREE	FALSE	NaN	2.89037e-13	1.63632e-15	50.9137	48.8876	51.0116	5.45647e-16	1.63632e-15	9.58784e-23	6.19245e-19	FALSE	NaN	1977.96	1977.96	TRUE	TRUE	-18.5562	3	_LVEDHLAVQSLIR_	_LVEDHLAVQSLIR_	498.288	498.286	1977.96
Not Defined	A210305_bc_hela_200ng_100min_dia_standard_py3_1033	NA	A210305_bc_hela_200ng_100min_dia_standard_py3_1033.d	3	Q02218	Q02218	-73.5548	-77.7276	4.27698e-108	1.54594e-75	1.61075e-109	6.04815e-77	42	547.518	LVEDHLAVQSLIR	Stripped Sequence	FALSE	0	LVEDHLAVQSLIR	5	2	FALSE	_LVEDHLAVQSLIR_	48.9676	FALSE	_LVEDHLAVQSLIR_	_LVEDHLAVQSLIR_	no group specified	LABEL_FREE	FALSE	NaN	6.79784e-19	2.79662e-24	50.9072	48.8822	51.0116	9.32208e-25	2.79662e-24	3.92854e-45	7.98828e-31	FALSE	NaN	162.317	162.317	TRUE	TRUE	-14.223	2	_LVEDHLAVQSLIR_	_LVEDHLAVQSLIR_	746.928	746.927	162.317
Not Defined	A210305_bc_hela_200ng_100min_dia_standard_py3_1033	NA	A210305_bc_hela_200ng_100min_dia_standard_py3_1033.d	3	Q02218	Q02218	-73.5548	-77.7276	4.27698e-108	1.54594e-75	1.61075e-109	6.04815e-77	42	547.518	LNVLANVIR	Stripped Sequence	FALSE	0	LNVLANVIR	6	1	FALSE	_LNVLANVIR_	51.6625	FALSE	_LNVLANVIR_	_LNVLANVIR_	no group specified	LABEL_FREE	FALSE	NaN	5.63515e-13	4.31377e-15	53.2436	51.3377	53.3706	7.15399e-11	1.80407e-10	4.31377e-15	3.42082e-11	FALSE	NaN	2202.61	2202.61	TRUE	TRUE	-18.8072	2	_LNVLANVIR_	_LNVLANVIR_	506.319	506.318	2202.61
Not Defined	A210305_bc_hela_200ng_100min_dia_standard_py3_1033	NA	A210305_bc_hela_200ng_100min_dia_standard_py3_1033.d	3	Q02218	Q02218	-73.5548	-77.7276	4.27698e-108	1.54594e-75	1.61075e-109	6.04815e-77	42	547.518	DMVGQVAITR	Stripped Sequence	TRUE	0	DMVGQVAITR	7	1	FALSE	_DMVGQVAITR_	27.1399	FALSE	_DMVGQVAITR_	_DMVGQVAITR_	no group specified	LABEL_FREE	FALSE	NaN	4.05049e-22	4.7611e-29	36.0022	27.0527	36.0449	1.58703e-29	4.7611e-29	5.37909e-39	7.21897e-37	FALSE	NaN	2454.84	2454.84	TRUE	TRUE	-12.0373	2	_DMVGQVAITR_	_DMVGQVAITR_	545.29	545.289	2454.84
Not Defined	A210305_bc_hela_200ng_100min_dia_standard_py3_1033	NA	A210305_bc_hela_200ng_100min_dia_standard_py3_1033.d	3	Q02218	Q02218	-73.5548	-77.7276	4.27698e-108	1.54594e-75	1.61075e-109	6.04815e-77	42	547.518	SSPYPTDVAR	Stripped Sequence	FALSE	0	SSPYPTDVAR	8	1	FALSE	_SSPYPTDVAR_	-0.782784	FALSE	_SSPYPTDVAR_	_SSPYPTDVAR_	no group specified	LABEL_FREE	FALSE	NaN	2.47332e-20	1.62405e-26	20.6726	-0.709707	20.6348	5.41442e-27	1.62405e-26	7.65923e-41	2.73878e-30	FALSE	NaN	1920.68	1920.68	TRUE	TRUE	-13.2265	2	_SSPYPTDVAR_	_SSPYPTDVAR_	546.77	546.769	1920.68
Not Defined	A210305_bc_hela_200ng_100min_dia_standard_py3_1033	NA	A210305_bc_hela_200ng_100min_dia_standard_py3_1033.d	3	Q02218	Q02218	-73.5548	-77.7276	4.27698e-108	1.54594e-75	1.61075e-109	6.04815e-77	42	547.518	SSFDEMLPGTHFQR	Stripped Sequence	TRUE	0	SSFDEMLPGTHFQR	9	2	FALSE	_SSFDEMLPGTHFQR_	48.0315	FALSE	_SSFDEMLPGTHFQR_	_SSFDEMLPGTHFQR_	no group specified	LABEL_FREE	FALSE	NaN	1.86912e-16	2.26966e-20	49.9137	47.871	50.0373	7.56553e-21	2.26966e-20	5.38179e-39	4.01298e-33	FALSE	NaN	1453.93	1453.93	TRUE	TRUE	-16.0006	2	_SSFDEMLPGTHFQR_	_SSFDEMLPGTHFQR_	826.38	826.38	1453.93
Not Defined	A210305_bc_hela_200ng_100min_dia_standard_py3_1033	NA	A210305_bc_hela_200ng_100min_dia_standard_py3_1033.d	3	Q02218	Q02218	-73.5548	-77.7276	4.27698e-108	1.54594e-75	1.61075e-109	6.04815e-77	42	547.518	SSFDEMLPGTHFQR	Stripped Sequence	TRUE	0	SSFDEMLPGTHFQR	9	2	FALSE	_SSFDEMLPGTHFQR_	48.0315	FALSE	_SSFDEMLPGTHFQR_	_SSFDEMLPGTHFQR_	no group specified	LABEL_FREE	FALSE	NaN	6.34866e-15	5.46166e-18	49.9125	47.8695	50.0373	1.8208e-18	5.46166e-18	5.95972e-34	7.5047e-22	FALSE	NaN	637.68	637.68	TRUE	TRUE	-17.1867	3	_SSFDEMLPGTHFQR_	_SSFDEMLPGTHFQR_	551.256	551.255	637.68
Not Defined	A210305_bc_hela_200ng_100min_dia_standard_py3_1033	NA	A210305_bc_hela_200ng_100min_dia_standard_py3_1033.d	3	Q02218	Q02218	-73.5548	-77.7276	4.27698e-108	1.54594e-75	1.61075e-109	6.04815e-77	42	547.518	LEAADEGSGDVK	Stripped Sequence	FALSE	0	LEAADEGSGDVK	10	1	FALSE	_LEAADEGSGDVK_	-17.9764	FALSE	_LEAADEGSGDVK_	_LEAADEGSGDVK_	no group specified	LABEL_FREE	FALSE	NaN	3.94902e-21	1.12264e-27	13.4857	-17.982	13.4884	3.36147e-22	1.00844e-21	7.34687e-32	1.12264e-27	FALSE	NaN	1627.82	1627.82	TRUE	TRUE	-12.6896	2	_LEAADEGSGDVK_	_LEAADEGSGDVK_	595.78	595.779	1627.82
Not Defined	A210305_bc_hela_200ng_100min_dia_standard_py3_1033	NA	A210305_bc_hela_200ng_100min_dia_standard_py3_1033.d	3	Q02218	Q02218	-73.5548	-77.7276	4.27698e-108	1.54594e-75	1.61075e-109	6.04815e-77	42	547.518	VYYDLTR	Stripped Sequence	TRUE	0	VYYDLTR	11	1	FALSE	_VYYDLTR_	12.5503	FALSE	_VYYDLTR_	_VYYDLTR_	no group specified	LABEL_FREE	FALSE	NaN	2.37103e-17	8.44302e-22	27.5331	12.5434	27.5383	2.81434e-22	8.44302e-22	3.46194e-39	9.5556e-37	FALSE	NaN	1424.53	1424.53	TRUE	TRUE	-15.3329	2	_VYYDLTR_	_VYYDLTR_	465.24	465.239	1424.53
Not Defined	A210305_bc_hela_200ng_100min_dia_standard_py3_1033	NA	A210305_bc_hela_200ng_100min_dia_standard_py3_1033.d	3	Q02218	Q02218	-73.5548	-77.7276	4.27698e-108	1.54594e-75	1.61075e-109	6.04815e-77	42	547.518	NTNAGAPPGTAYQSPLPLSR	Stripped Sequence	TRUE	0	NTNAGAPPGTAYQSPLPLSR	12	1	FALSE	_NTNAGAPPGTAYQSPLPLSR_	43.3916	FALSE	_NTNAGAPPGTAYQSPLPLSR_	_NTNAGAPPGTAYQSPLPLSR_	no group specified	LABEL_FREE	FALSE	NaN	1.69836e-20	9.28306e-27	47.0431	43.5318	46.9357	3.09501e-27	9.28306e-27	7.07184e-39	1.97203e-30	FALSE	NaN	1392.35	1392.35	TRUE	TRUE	-13.1157	2	_NTNAGAPPGTAYQSPLPLSR_	_NTNAGAPPGTAYQSPLPLSR_	1006.51	1006.51	1392.35
Not Defined	A210305_bc_hela_200ng_100min_dia_standard_py3_1033	NA	A210305_bc_hela_200ng_100min_dia_standard_py3_1033.d	3	Q02218	Q02218	-73.5548	-77.7276	4.27698e-108	1.54594e-75	1.61075e-109	6.04815e-77	42	547.518	LGFYGLDESDLDK	Stripped Sequence	TRUE	0	LGFYGLDESDLDK	13	1	FALSE	_LGFYGLDESDLDK_	68.2445	FALSE	_LGFYGLDESDLDK_	_LGFYGLDESDLDK_	no group specified	LABEL_FREE	FALSE	NaN	6.86366e-25	1.01485e-32	64.1349	67.7357	64.3989	4.17739e-33	1.01485e-32	5.21534e-50	2.38367e-33	FALSE	NaN	1121.58	1121.58	TRUE	TRUE	-10.2857	2	_LGFYGLDESDLDK_	_LGFYGLDESDLDK_	736.351	736.35	1121.58
Not Defined	A210305_bc_hela_200ng_100min_dia_standard_py3_1033	NA	A210305_bc_hela_200ng_100min_dia_standard_py3_1033.d	3	Q02218	Q02218	-73.5548	-77.7276	4.27698e-108	1.54594e-75	1.61075e-109	6.04815e-77	42	547.518	FLQMCNDDPDVLPDLK	Stripped Sequence	TRUE	0	FLQMCNDDPDVLPDLK	14	1	FALSE	_FLQMC[+57]NDDPDVLPDLK_	80.5856	FALSE	_FLQMC[Carbamidomethyl (C)]NDDPDVLPDLK_	_FLQMC[Carbamidomethyl (C)]NDDPDVLPDLK_	no group specified	LABEL_FREE	FALSE	NaN	7.97699e-31	1.20962e-40	72.2227	80.458	72.299	1.57731e-33	4.73191e-33	1.20962e-40	1.99694e-38	FALSE	NaN	1255.18	1255.18	TRUE	TRUE	-6.8164	2	_FLQMC[+57]NDDPDVLPDLK_	_FLQMC[Carbamidomethyl (C)]NDDPDVLPDLK_	960.448	960.446	1255.18
Not Defined	A210305_bc_hela_200ng_100min_dia_standard_py3_1033	NA	A210305_bc_hela_200ng_100min_dia_standard_py3_1033.d	3	Q02218	Q02218	-73.5548	-77.7276	4.27698e-108	1.54594e-75	1.61075e-109	6.04815e-77	42	547.518	GSLAAVAHAQSLVEAQPNVDK	Stripped Sequence	TRUE	0	GSLAAVAHAQSLVEAQPNVDK	15	1	FALSE	_GSLAAVAHAQSLVEAQPNVDK_	42.8804	FALSE	_GSLAAVAHAQSLVEAQPNVDK_	_GSLAAVAHAQSLVEAQPNVDK_	no group specified	LABEL_FREE	FALSE	NaN	4.82589e-21	1.49273e-27	46.5795	42.8587	46.5907	4.97575e-28	1.49273e-27	1.49758e-45	3.20779e-37	FALSE	NaN	1136.38	1136.38	TRUE	TRUE	-12.7478	3	_GSLAAVAHAQSLVEAQPNVDK_	_GSLAAVAHAQSLVEAQPNVDK_	702.371	702.37	1136.38
Not Defined	A210305_bc_hela_200ng_100min_dia_standard_py3_1033	NA	A210305_bc_hela_200ng_100min_dia_standard_py3_1033.d	3	Q02218	Q02218	-73.5548	-77.7276	4.27698e-108	1.54594e-75	1.61075e-109	6.04815e-77	42	547.518	FGLEGCEVLIPALK	Stripped Sequence	TRUE	0	FGLEGCEVLIPALK	16	1	FALSE	_FGLEGC[+57]EVLIPALK_	91.7677	FALSE	_FGLEGC[Carbamidomethyl (C)]EVLIPALK_	_FGLEGC[Carbamidomethyl (C)]EVLIPALK_	no group specified	LABEL_FREE	FALSE	NaN	4.30826e-08	8.9115e-09	79.3721	91.6263	79.4581	2.9705e-09	8.9115e-09	1.98904e-42	1.38181e-38	FALSE	NaN	1089.2	1089.2	TRUE	TRUE	-23.887	2	_FGLEGC[+57]EVLIPALK_	_FGLEGC[Carbamidomethyl (C)]EVLIPALK_	773.421	773.42	1089.2
Not Defined	A210305_bc_hela_200ng_100min_dia_standard_py3_1033	NA	A210305_bc_hela_200ng_100min_dia_standard_py3_1033.d	3	Q02218	Q02218	-73.5548	-77.7276	4.27698e-108	1.54594e-75	1.61075e-109	6.04815e-77	42	547.518	DPAAAPATGNK	Stripped Sequence	TRUE	0	DPAAAPATGNK	17	1	FALSE	_DPAAAPATGNK_	-32.7541	FALSE	_DPAAAPATGNK_	_DPAAAPATGNK_	no group specified	LABEL_FREE	FALSE	NaN	5.41348e-32	3.42402e-42	7.93301	-32.7645	7.93673	1.17902e-16	3.53705e-16	3.42402e-42	2.3364e-29	FALSE	NaN	923.599	923.599	TRUE	TRUE	-6.18176	2	_DPAAAPATGNK_	_DPAAAPATGNK_	506.757	506.755	923.599
Not Defined	A210305_bc_hela_200ng_100min_dia_standard_py3_1033	NA	A210305_bc_hela_200ng_100min_dia_standard_py3_1033.d	3	Q02218	Q02218	-73.5548	-77.7276	4.27698e-108	1.54594e-75	1.61075e-109	6.04815e-77	42	547.518	ELEQIFCQFDSK	Stripped Sequence	TRUE	0	ELEQIFCQFDSK	18	1	FALSE	_ELEQIFC[+57]QFDSK_	71.8681	FALSE	_ELEQIFC[Carbamidomethyl (C)]QFDSK_	_ELEQIFC[Carbamidomethyl (C)]QFDSK_	no group specified	LABEL_FREE	FALSE	NaN	3.56324e-32	1.97122e-42	66.7202	71.8654	66.7216	4.62153e-42	1.18934e-41	5.74932e-48	1.97122e-42	FALSE	NaN	941.818	941.818	TRUE	TRUE	-6.08471	2	_ELEQIFC[+57]QFDSK_	_ELEQIFC[Carbamidomethyl (C)]QFDSK_	772.359	772.358	941.818
Not Defined	A210305_bc_hela_200ng_100min_dia_standard_py3_1033	NA	A210305_bc_hela_200ng_100min_dia_standard_py3_1033.d	3	Q02218	Q02218	-73.5548	-77.7276	4.27698e-108	1.54594e-75	1.61075e-109	6.04815e-77	42	547.518	AEQFYCGDTEGK	Stripped Sequence	TRUE	0	AEQFYCGDTEGK	19	1	FALSE	_AEQFYC[+57]GDTEGK_	-1.3415	FALSE	_AEQFYC[Carbamidomethyl (C)]GDTEGK_	_AEQFYC[Carbamidomethyl (C)]GDTEGK_	no group specified	LABEL_FREE	FALSE	NaN	1.63923e-31	1.48286e-41	20.2793	-1.44334	20.3324	6.70198e-31	2.0106e-30	3.07846e-45	1.48286e-41	FALSE	NaN	910.617	910.617	TRUE	TRUE	-6.44087	2	_AEQFYC[+57]GDTEGK_	_AEQFYC[Carbamidomethyl (C)]GDTEGK_	702.79	702.789	910.617
Not Defined	A210305_bc_hela_200ng_100min_dia_standard_py3_1033	NA	A210305_bc_hela_200ng_100min_dia_standard_py3_1033.d	3	Q02218	Q02218	-73.5548	-77.7276	4.27698e-108	1.54594e-75	1.61075e-109	6.04815e-77	42	547.518	KPLIIFTPK	Stripped Sequence	FALSE	1	KPLIIFTPK	20	1	FALSE	_KPLIIFTPK_	24.4064	FALSE	_KPLIIFTPK_	_KPLIIFTPK_	no group specified	LABEL_FREE	FALSE	NaN	3.64647e-11	1.49219e-12	34.8507	24.6453	34.7194	4.97397e-13	1.49219e-12	1.4889e-31	2.48092e-30	FALSE	NaN	916.56	916.56	TRUE	TRUE	-20.4769	2	_KPLIIFTPK_	_KPLIIFTPK_	528.844	528.843	916.56
Not Defined	A210305_bc_hela_200ng_100min_dia_standard_py3_1033	NA	A210305_bc_hela_200ng_100min_dia_standard_py3_1033.d	3	Q02218	Q02218	-73.5548	-77.7276	4.27698e-108	1.54594e-75	1.61075e-109	6.04815e-77	42	547.518	YHLGMYHR	Stripped Sequence	TRUE	0	YHLGMYHR	21	1	FALSE	_YHLGMYHR_	-17.5084	FALSE	_YHLGMYHR_	_YHLGMYHR_	no group specified	LABEL_FREE	FALSE	NaN	1.1811e-26	4.69228e-35	13.751	-17.3902	13.6996	7.26599e-19	2.1798e-18	4.69228e-35	2.29704e-29	FALSE	NaN	1019.79	1019.79	TRUE	TRUE	-9.2187	2	_YHLGMYHR_	_YHLGMYHR_	538.758	538.757	1019.79
Not Defined	A210305_bc_hela_200ng_100min_dia_standard_py3_1033	NA	A210305_bc_hela_200ng_100min_dia_standard_py3_1033.d	3	Q02218	Q02218	-73.5548	-77.7276	4.27698e-108	1.54594e-75	1.61075e-109	6.04815e-77	42	547.518	VVNAPIFHVNSDDPEAVMYVCK	Stripped Sequence	TRUE	0	VVNAPIFHVNSDDPEAVMYVCK	22	1	FALSE	_VVNAPIFHVNSDDPEAVMYVC[+57]K_	71.2158	FALSE	_VVNAPIFHVNSDDPEAVMYVC[Carbamidomethyl (C)]K_	_VVNAPIFHVNSDDPEAVMYVC[Carbamidomethyl (C)]K_	no group specified	LABEL_FREE	FALSE	NaN	1.13627e-21	1.95591e-28	66.3559	71.1632	66.3819	4.5524e-21	1.36572e-20	1.95591e-28	1.08275e-26	FALSE	NaN	698.767	698.767	TRUE	TRUE	-12.3309	3	_VVNAPIFHVNSDDPEAVMYVC[+57]K_	_VVNAPIFHVNSDDPEAVMYVC[Carbamidomethyl (C)]K_	835.403	835.403	698.767
Not Defined	A210305_bc_hela_200ng_100min_dia_standard_py3_1033	NA	A210305_bc_hela_200ng_100min_dia_standard_py3_1033.d	3	Q02218	Q02218	-73.5548	-77.7276	4.27698e-108	1.54594e-75	1.61075e-109	6.04815e-77	42	547.518	QILLPFR	Stripped Sequence	FALSE	0	QILLPFR	23	1	FALSE	_QILLPFR_	54.9016	FALSE	_QILLPFR_	_QILLPFR_	no group specified	LABEL_FREE	FALSE	NaN	5.351e-18	7.69992e-23	55.1337	54.8698	55.1527	2.56664e-23	7.69992e-23	1.7812e-32	1.11115e-28	FALSE	NaN	827.608	827.608	TRUE	TRUE	-14.8621	2	_QILLPFR_	_QILLPFR_	443.779	443.778	827.608
Not Defined	A210305_bc_hela_200ng_100min_dia_standard_py3_1033	NA	A210305_bc_hela_200ng_100min_dia_standard_py3_1033.d	3	Q02218	Q02218	-73.5548	-77.7276	4.27698e-108	1.54594e-75	1.61075e-109	6.04815e-77	42	547.518	DVVVDLVCYR	Stripped Sequence	FALSE	0	DVVVDLVCYR	24	1	FALSE	_DVVVDLVC[+57]YR_	62.5545	FALSE	_DVVVDLVC[Carbamidomethyl (C)]YR_	_DVVVDLVC[Carbamidomethyl (C)]YR_	no group specified	LABEL_FREE	FALSE	NaN	2.21645e-19	4.72749e-25	60.2908	62.4049	60.4077	1.57583e-25	4.72749e-25	2.91378e-46	1.19348e-41	FALSE	NaN	623.339	623.339	TRUE	TRUE	-13.882	2	_DVVVDLVC[+57]YR_	_DVVVDLVC[Carbamidomethyl (C)]YR_	619.316	619.315	623.339
Not Defined	A210305_bc_hela_200ng_100min_dia_standard_py3_1033	NA	A210305_bc_hela_200ng_100min_dia_standard_py3_1033.d	3	Q02218	Q02218	-73.5548	-77.7276	4.27698e-108	1.54594e-75	1.61075e-109	6.04815e-77	42	547.518	NQGYYDYVK	Stripped Sequence	TRUE	0	NQGYYDYVK	25	1	FALSE	_NQGYYDYVK_	9.49375	FALSE	_NQGYYDYVK_	_NQGYYDYVK_	no group specified	LABEL_FREE	FALSE	NaN	5.84959e-11	2.81918e-12	25.8622	9.56697	25.8277	9.39727e-13	2.81918e-12	1.59198e-24	6.67122e-19	FALSE	NaN	733.443	733.443	TRUE	TRUE	-20.679	2	_NQGYYDYVK_	_NQGYYDYVK_	575.264	575.263	733.443
Not Defined	A210305_bc_hela_200ng_100min_dia_standard_py3_1033	NA	A210305_bc_hela_200ng_100min_dia_standard_py3_1033.d	3	Q02218	Q02218	-73.5548	-77.7276	4.27698e-108	1.54594e-75	1.61075e-109	6.04815e-77	42	547.518	SSENGVDYVIMGMPHR	Stripped Sequence	TRUE	0	SSENGVDYVIMGMPHR	26	2	FALSE	_SSENGVDYVIMGMPHR_	48.7098	FALSE	_SSENGVDYVIMGMPHR_	_SSENGVDYVIMGMPHR_	no group specified	LABEL_FREE	FALSE	NaN	7.98952e-27	2.78662e-35	50.5781	48.6026	50.6962	1.37173e-29	4.11518e-29	5.78138e-39	2.78662e-35	FALSE	NaN	280.549	280.549	TRUE	TRUE	-9.11761	2	_SSENGVDYVIMGMPHR_	_SSENGVDYVIMGMPHR_	896.411	896.41	280.549
Not Defined	A210305_bc_hela_200ng_100min_dia_standard_py3_1033	NA	A210305_bc_hela_200ng_100min_dia_standard_py3_1033.d	3	Q02218	Q02218	-73.5548	-77.7276	4.27698e-108	1.54594e-75	1.61075e-109	6.04815e-77	42	547.518	SSENGVDYVIMGMPHR	Stripped Sequence	TRUE	0	SSENGVDYVIMGMPHR	26	2	FALSE	_SSENGVDYVIMGMPHR_	48.7098	FALSE	_SSENGVDYVIMGMPHR_	_SSENGVDYVIMGMPHR_	no group specified	LABEL_FREE	FALSE	NaN	9.92903e-31	1.62992e-40	50.5501	48.5745	50.6962	5.43305e-41	1.62992e-40	4.52952e-54	3.3728e-51	FALSE	NaN	204.179	204.179	TRUE	TRUE	-6.86887	3	_SSENGVDYVIMGMPHR_	_SSENGVDYVIMGMPHR_	597.943	597.942	204.179
Not Defined	A210305_bc_hela_200ng_100min_dia_standard_py3_1033	NA	A210305_bc_hela_200ng_100min_dia_standard_py3_1033.d	3	Q02218	Q02218	-73.5548	-77.7276	4.27698e-108	1.54594e-75	1.61075e-109	6.04815e-77	42	547.518	IEQLSPFPFDLLLK	Stripped Sequence	TRUE	0	IEQLSPFPFDLLLK	27	1	FALSE	_IEQLSPFPFDLLLK_	168.144	FALSE	_IEQLSPFPFDLLLK_	_IEQLSPFPFDLLLK_	no group specified	LABEL_FREE	FALSE	NaN	1.52564e-28	1.41509e-37	98.2937	168.728	98.1911	4.71698e-38	1.41509e-37	4.60689e-80	1.06696e-46	FALSE	NaN	718.563	718.563	TRUE	TRUE	-8.10825	2	_IEQLSPFPFDLLLK_	_IEQLSPFPFDLLLK_	830.471	830.471	718.563
Not Defined	A210305_bc_hela_200ng_100min_dia_standard_py3_1033	NA	A210305_bc_hela_200ng_100min_dia_standard_py3_1033.d	3	Q02218	Q02218	-73.5548	-77.7276	4.27698e-108	1.54594e-75	1.61075e-109	6.04815e-77	42	547.518	YPNAELAWCQEEHK	Stripped Sequence	TRUE	0	YPNAELAWCQEEHK	28	2	FALSE	_YPNAELAWC[+57]QEEHK_	25.64	FALSE	_YPNAELAWC[Carbamidomethyl (C)]QEEHK_	_YPNAELAWC[Carbamidomethyl (C)]QEEHK_	no group specified	LABEL_FREE	FALSE	NaN	4.67505e-21	1.4267e-27	35.3899	25.791	35.317	4.82441e-28	1.4267e-27	3.48225e-38	2.06253e-29	FALSE	NaN	310.494	310.494	TRUE	TRUE	-12.7386	3	_YPNAELAWC[+57]QEEHK_	_YPNAELAWC[Carbamidomethyl (C)]QEEHK_	592.267	592.265	310.494
Not Defined	A210305_bc_hela_200ng_100min_dia_standard_py3_1033	NA	A210305_bc_hela_200ng_100min_dia_standard_py3_1033.d	3	Q02218	Q02218	-73.5548	-77.7276	4.27698e-108	1.54594e-75	1.61075e-109	6.04815e-77	42	547.518	YPNAELAWCQEEHK	Stripped Sequence	TRUE	0	YPNAELAWCQEEHK	28	2	FALSE	_YPNAELAWC[+57]QEEHK_	25.64	FALSE	_YPNAELAWC[Carbamidomethyl (C)]QEEHK_	_YPNAELAWC[Carbamidomethyl (C)]QEEHK_	no group specified	LABEL_FREE	FALSE	NaN	6.14489e-06	8.33359e-07	35.4329	25.8801	35.317	2.77786e-07	8.33359e-07	5.92743e-43	2.88068e-36	FALSE	NaN	152.456	152.456	TRUE	TRUE	-27.3265	2	_YPNAELAWC[+57]QEEHK_	_YPNAELAWC[Carbamidomethyl (C)]QEEHK_	887.896	887.895	152.456
Not Defined	A210305_bc_hela_200ng_100min_dia_standard_py3_1033	NA	A210305_bc_hela_200ng_100min_dia_standard_py3_1033.d	3	Q02218	Q02218	-73.5548	-77.7276	4.27698e-108	1.54594e-75	1.61075e-109	6.04815e-77	42	547.518	NGHNEMDEPMFTQPLMYK	Stripped Sequence	TRUE	0	NGHNEMDEPMFTQPLMYK	29	1	FALSE	_NGHNEMDEPMFTQPLMYK_	57.4101	FALSE	_NGHNEMDEPMFTQPLMYK_	_NGHNEMDEPMFTQPLMYK_	no group specified	LABEL_FREE	FALSE	NaN	2.86451e-24	6.65191e-32	56.4745	57.2968	56.5342	2.21731e-32	6.65191e-32	2.28674e-45	3.12189e-37	FALSE	NaN	381.779	381.779	TRUE	TRUE	-10.6691	3	_NGHNEMDEPMFTQPLMYK_	_NGHNEMDEPMFTQPLMYK_	727.985	727.984	381.779
Not Defined	A210305_bc_hela_200ng_100min_dia_standard_py3_1033	NA	A210305_bc_hela_200ng_100min_dia_standard_py3_1033.d	3	Q02218	Q02218	-73.5548	-77.7276	4.27698e-108	1.54594e-75	1.61075e-109	6.04815e-77	42	547.518	DPAAAPATGNKK	Stripped Sequence	TRUE	1	DPAAAPATGNKK	30	1	FALSE	_DPAAAPATGNKK_	-47.8429	FALSE	_DPAAAPATGNKK_	_DPAAAPATGNKK_	no group specified	LABEL_FREE	FALSE	NaN	2.02432e-05	1.70681e-06	2.97474	-47.8228	2.96877	5.00108e-06	1.32964e-05	3.88625e-11	1.70681e-06	FALSE	NaN	275.484	275.484	TRUE	TRUE	-28.5002	2	_DPAAAPATGNKK_	_DPAAAPATGNKK_	570.804	570.803	275.484
Not Defined	A210305_bc_hela_200ng_100min_dia_standard_py3_1033	NA	A210305_bc_hela_200ng_100min_dia_standard_py3_1033.d	3	Q02218	Q02218	-73.5548	-77.7276	4.27698e-108	1.54594e-75	1.61075e-109	6.04815e-77	42	547.518	PVWYAGR	Stripped Sequence	TRUE	0	PVWYAGR	31	1	FALSE	_PVWYAGR_	6.6117	FALSE	_PVWYAGR_	_PVWYAGR_	no group specified	LABEL_FREE	FALSE	NaN	0.00255953	3.32937e-05	24.3979	6.41939	24.5015	1.7308e-05	3.32937e-05	7.3055e-06	1.13248e-05	FALSE	NaN	218.622	218.622	TRUE	TRUE	-38.2906	2	_PVWYAGR_	_PVWYAGR_	424.724	424.723	218.622
Not Defined	A210305_bc_hela_200ng_100min_dia_standard_py3_1033	NA	A210305_bc_hela_200ng_100min_dia_standard_py3_1033.d	3	Q02218	Q02218	-73.5548	-77.7276	4.27698e-108	1.54594e-75	1.61075e-109	6.04815e-77	42	547.518	AEQFYCGDTEGKK	Stripped Sequence	TRUE	1	AEQFYCGDTEGKK	32	2	FALSE	_AEQFYC[+57]GDTEGKK_	-18.3145	FALSE	_AEQFYC[Carbamidomethyl (C)]GDTEGKK_	_AEQFYC[Carbamidomethyl (C)]GDTEGKK_	no group specified	LABEL_FREE	FALSE	NaN	8.83982e-13	8.25723e-15	13.4289	-18.1029	13.3287	2.75244e-15	8.25723e-15	5.60133e-40	9.76322e-20	FALSE	NaN	74.8793	74.8793	TRUE	TRUE	-18.9787	2	_AEQFYC[+57]GDTEGKK_	_AEQFYC[Carbamidomethyl (C)]GDTEGKK_	766.838	766.837	74.8793
Not Defined	A210305_bc_hela_200ng_100min_dia_standard_py3_1033	NA	A210305_bc_hela_200ng_100min_dia_standard_py3_1033.d	3	Q02218	Q02218	-73.5548	-77.7276	4.27698e-108	1.54594e-75	1.61075e-109	6.04815e-77	42	547.518	AEQFYCGDTEGKK	Stripped Sequence	TRUE	1	AEQFYCGDTEGKK	32	2	FALSE	_AEQFYC[+57]GDTEGKK_	-18.3145	FALSE	_AEQFYC[Carbamidomethyl (C)]GDTEGKK_	_AEQFYC[Carbamidomethyl (C)]GDTEGKK_	no group specified	LABEL_FREE	FALSE	NaN	1.10953e-16	9.92406e-21	13.4103	-18.1424	13.3287	3.30805e-21	9.92406e-21	6.47985e-54	9.66237e-26	FALSE	NaN	77.6271	77.6271	TRUE	TRUE	-15.8302	3	_AEQFYC[+57]GDTEGKK_	_AEQFYC[Carbamidomethyl (C)]GDTEGKK_	511.561	511.56	77.6271
Not Defined	A210305_bc_hela_200ng_100min_dia_standard_py3_1033	NA	A210305_bc_hela_200ng_100min_dia_standard_py3_1033.d	3	Q02218	Q02218	-73.5548	-77.7276	4.27698e-108	1.54594e-75	1.61075e-109	6.04815e-77	42	547.518	YAELLVSQGVVNQPEYEEEISK	Stripped Sequence	TRUE	0	YAELLVSQGVVNQPEYEEEISK	33	1	FALSE	_YAELLVSQGVVNQPEYEEEISK_	70.1833	FALSE	_YAELLVSQGVVNQPEYEEEISK_	_YAELLVSQGVVNQPEYEEEISK_	no group specified	LABEL_FREE	FALSE	NaN	4.91918e-32	3.00952e-42	65.8852	70.2092	65.8682	1.00317e-42	3.00952e-42	1.34677e-52	2.44008e-48	FALSE	NaN	137.735	137.735	TRUE	TRUE	-6.1595	3	_YAELLVSQGVVNQPEYEEEISK_	_YAELLVSQGVVNQPEYEEEISK_	842.087	842.086	137.735
Not Defined	A210305_bc_hela_200ng_100min_dia_standard_py3_1033	NA	A210305_bc_hela_200ng_100min_dia_standard_py3_1033.d	3	Q02218	Q02218	-73.5548	-77.7276	4.27698e-108	1.54594e-75	1.61075e-109	6.04815e-77	42	547.518	VFHLPTTTFIGGQESALPLR	Stripped Sequence	TRUE	0	VFHLPTTTFIGGQESALPLR	34	1	FALSE	_VFHLPTTTFIGGQESALPLR_	84.6597	FALSE	_VFHLPTTTFIGGQESALPLR_	_VFHLPTTTFIGGQESALPLR_	no group specified	LABEL_FREE	FALSE	NaN	1.23867e-26	4.9976e-35	75.3251	84.7929	75.184	2.37016e-27	7.11047e-27	4.9976e-35	8.74582e-34	FALSE	NaN	166.876	166.876	TRUE	TRUE	-9.23102	3	_VFHLPTTTFIGGQESALPLR_	_VFHLPTTTFIGGQESALPLR_	728.732	728.731	166.876
Not Defined	A210305_bc_hela_200ng_100min_dia_standard_py3_1033	NA	A210305_bc_hela_200ng_100min_dia_standard_py3_1033.d	3	Q02218	Q02218	-73.5548	-77.7276	4.27698e-108	1.54594e-75	1.61075e-109	6.04815e-77	42	547.518	NITLSLVANPSHLEAADPVVMGK	Stripped Sequence	TRUE	0	NITLSLVANPSHLEAADPVVMGK	35	1	FALSE	_NITLSLVANPSHLEAADPVVMGK_	81.1613	FALSE	_NITLSLVANPSHLEAADPVVMGK_	_NITLSLVANPSHLEAADPVVMGK_	no group specified	LABEL_FREE	FALSE	NaN	1.26757e-10	7.87943e-12	72.9104	81.2711	72.8072	2.62648e-12	7.87943e-12	5.70681e-32	1.11648e-27	FALSE	NaN	47.9628	47.9628	TRUE	TRUE	-21.016	3	_NITLSLVANPSHLEAADPVVMGK_	_NITLSLVANPSHLEAADPVVMGK_	792.758	792.757	47.9628
Not Defined	A210305_bc_hela_200ng_100min_dia_standard_py3_1033	NA	A210305_bc_hela_200ng_100min_dia_standard_py3_1033.d	3	Q02218	Q02218	-73.5548	-77.7276	4.27698e-108	1.54594e-75	1.61075e-109	6.04815e-77	42	547.518	HHVLHDQNVDK	Stripped Sequence	TRUE	0	HHVLHDQNVDK	36	2	FALSE	_HHVLHDQNVDK_	-48.3458	FALSE	_HHVLHDQNVDK_	_HHVLHDQNVDK_	no group specified	LABEL_FREE	FALSE	NaN	0.0110453	0.000182912	2.87578	-48.2212	2.84536	7.06368e-05	0.000182912	2.92716e-08	2.89692e-05	FALSE	NaN	19.1228	19.1228	TRUE	TRUE	-46.6535	3	_HHVLHDQNVDK_	_HHVLHDQNVDK_	447.893	447.892	19.1228
Not Defined	A210305_bc_hela_200ng_100min_dia_standard_py3_1033	NA	A210305_bc_hela_200ng_100min_dia_standard_py3_1033.d	3	Q02218	Q02218	-73.5548	-77.7276	4.27698e-108	1.54594e-75	1.61075e-109	6.04815e-77	42	547.518	HHVLHDQNVDK	Stripped Sequence	TRUE	0	HHVLHDQNVDK	36	2	FALSE	_HHVLHDQNVDK_	-48.3458	FALSE	_HHVLHDQNVDK_	_HHVLHDQNVDK_	no group specified	LABEL_FREE	FALSE	NaN	1.12508e-05	1.22917e-06	2.87753	-48.214	2.84536	4.12987e-07	1.22917e-06	2.53627e-40	9.78706e-09	FALSE	NaN	14.0639	14.0639	TRUE	TRUE	-27.8926	2	_HHVLHDQNVDK_	_HHVLHDQNVDK_	671.337	671.336	14.0639
Not Defined	A210305_bc_hela_200ng_100min_dia_standard_py3_1033	NA	A210305_bc_hela_200ng_100min_dia_standard_py3_1033.d	3	Q02241	Q02241	-73.0373	-79.348	6.62081e-112	1.16085e-65	3.57882e-113	2.78705e-67	14	126.494	LQGMVTETTMK	Stripped Sequence	TRUE	0	LQGMVTETTMK	1	1	TRUE	_LQGMVTETTMK_	12.5406	FALSE	_LQGMVTETTMK_	_LQGMVTETTMK_	no group specified	LABEL_FREE	FALSE	NaN	7.19823e-17	4.98292e-21	27.5071	12.5083	27.5311	3.06319e-21	4.98292e-21	4.55497e-54	4.20665e-21	FALSE	NaN	330.339	330.339	TRUE	TRUE	-15.6898	2	_LQGMVTETTMK_	_LQGMVTETTMK_	619.81	619.808	330.339
Not Defined	A210305_bc_hela_200ng_100min_dia_standard_py3_1033	NA	A210305_bc_hela_200ng_100min_dia_standard_py3_1033.d	3	Q02241	Q02241	-73.0373	-79.348	6.62081e-112	1.16085e-65	3.57882e-113	2.78705e-67	14	126.494	LVQAPLDADGDNVLQEK	Stripped Sequence	TRUE	0	LVQAPLDADGDNVLQEK	2	1	TRUE	_LVQAPLDADGDNVLQEK_	49.6534	FALSE	_LVQAPLDADGDNVLQEK_	_LVQAPLDADGDNVLQEK_	no group specified	LABEL_FREE	FALSE	NaN	4.88295e-13	3.50568e-15	51.9168	49.6485	51.9223	1.16856e-15	3.50568e-15	3.3887e-30	1.39998e-25	FALSE	NaN	301.618	301.618	TRUE	TRUE	-18.753	2	_LVQAPLDADGDNVLQEK_	_LVQAPLDADGDNVLQEK_	912.971	912.969	301.618
Not Defined	A210305_bc_hela_200ng_100min_dia_standard_py3_1033	NA	A210305_bc_hela_200ng_100min_dia_standard_py3_1033.d	3	Q02241	Q02241	-73.0373	-79.348	6.62081e-112	1.16085e-65	3.57882e-113	2.78705e-67	14	126.494	YMLTHQELASDGEIETK	Stripped Sequence	TRUE	0	YMLTHQELASDGEIETK	3	1	TRUE	_YMLTHQELASDGEIETK_	28.4438	FALSE	_YMLTHQELASDGEIETK_	_YMLTHQELASDGEIETK_	no group specified	LABEL_FREE	FALSE	NaN	3.18412e-11	1.24178e-12	36.6628	28.3004	36.7537	8.14591e-10	2.44253e-09	4.7826e-15	1.24178e-12	FALSE	NaN	300.44	300.44	TRUE	TRUE	-20.4195	3	_YMLTHQELASDGEIETK_	_YMLTHQELASDGEIETK_	655.647	655.646	300.44
Not Defined	A210305_bc_hela_200ng_100min_dia_standard_py3_1033	NA	A210305_bc_hela_200ng_100min_dia_standard_py3_1033.d	3	Q02241	Q02241	-73.0373	-79.348	6.62081e-112	1.16085e-65	3.57882e-113	2.78705e-67	14	126.494	AGSQLGPGYQHHAQPK	Stripped Sequence	TRUE	0	AGSQLGPGYQHHAQPK	4	1	FALSE	_AGSQLGPGYQHHAQPK_	-31.7314	FALSE	_AGSQLGPGYQHHAQPK_	_AGSQLGPGYQHHAQPK_	no group specified	LABEL_FREE	FALSE	NaN	5.6422e-25	7.82746e-33	8.32204	-31.6841	8.30368	4.1907e-27	1.20629e-26	7.82746e-33	5.09156e-28	FALSE	NaN	256.948	256.948	TRUE	TRUE	-10.2335	3	_AGSQLGPGYQHHAQPK_	_AGSQLGPGYQHHAQPK_	559.281	559.28	256.948
Not Defined	A210305_bc_hela_200ng_100min_dia_standard_py3_1033	NA	A210305_bc_hela_200ng_100min_dia_standard_py3_1033.d	3	Q02241	Q02241	-73.0373	-79.348	6.62081e-112	1.16085e-65	3.57882e-113	2.78705e-67	14	126.494	AEDYEENLQVMR	Stripped Sequence	TRUE	0	AEDYEENLQVMR	5	1	FALSE	_AEDYEENLQVMR_	34.8496	FALSE	_AEDYEENLQVMR_	_AEDYEENLQVMR_	no group specified	LABEL_FREE	FALSE	NaN	2.69127e-27	6.57535e-36	40.6484	34.8938	40.6136	2.19178e-36	6.57535e-36	2.74275e-61	5.60231e-53	FALSE	NaN	244.205	244.205	TRUE	TRUE	-8.83754	2	_AEDYEENLQVMR_	_AEDYEENLQVMR_	748.838	748.837	244.205
Not Defined	A210305_bc_hela_200ng_100min_dia_standard_py3_1033	NA	A210305_bc_hela_200ng_100min_dia_standard_py3_1033.d	3	Q02241	Q02241	-73.0373	-79.348	6.62081e-112	1.16085e-65	3.57882e-113	2.78705e-67	14	126.494	ALLQEFDNAVLSK	Stripped Sequence	TRUE	0	ALLQEFDNAVLSK	6	1	FALSE	_ALLQEFDNAVLSK_	74.8696	FALSE	_ALLQEFDNAVLSK_	_ALLQEFDNAVLSK_	no group specified	LABEL_FREE	FALSE	NaN	5.05578e-12	9.80627e-14	68.5693	74.8028	68.6216	3.26876e-14	9.80627e-14	9.052e-45	1.2317e-31	FALSE	NaN	162.053	162.053	TRUE	TRUE	-19.662	2	_ALLQEFDNAVLSK_	_ALLQEFDNAVLSK_	724.393	724.392	162.053
Not Defined	A210305_bc_hela_200ng_100min_dia_standard_py3_1033	NA	A210305_bc_hela_200ng_100min_dia_standard_py3_1033.d	3	Q02241	Q02241	-73.0373	-79.348	6.62081e-112	1.16085e-65	3.57882e-113	2.78705e-67	14	126.494	SHSVFNIK	Stripped Sequence	TRUE	0	SHSVFNIK	7	1	FALSE	_SHSVFNIK_	-11.0266	FALSE	_SHSVFNIK_	_SHSVFNIK_	no group specified	LABEL_FREE	FALSE	NaN	6.38604e-06	8.5539e-07	16.02	-11.0922	16.0437	3.28843e-07	8.5539e-07	4.58558e-34	1.31139e-07	FALSE	NaN	163.009	163.009	TRUE	TRUE	-27.361	2	_SHSVFNIK_	_SHSVFNIK_	466.253	466.252	163.009
Not Defined	A210305_bc_hela_200ng_100min_dia_standard_py3_1033	NA	A210305_bc_hela_200ng_100min_dia_standard_py3_1033.d	3	Q02241	Q02241	-73.0373	-79.348	6.62081e-112	1.16085e-65	3.57882e-113	2.78705e-67	14	126.494	EAGNINQSLMTLR	Stripped Sequence	TRUE	0	EAGNINQSLMTLR	8	1	FALSE	_EAGNINQSLMTLR_	41.7749	FALSE	_EAGNINQSLMTLR_	_EAGNINQSLMTLR_	no group specified	LABEL_FREE	FALSE	NaN	5.14615e-24	1.44042e-31	46.2291	42.1392	46.0748	6.80124e-08	2.04037e-07	9.16006e-37	1.44042e-31	FALSE	NaN	160.834	160.834	TRUE	TRUE	-10.8276	2	_EAGNINQSLMTLR_	_EAGNINQSLMTLR_	723.872	723.871	160.834
Not Defined	A210305_bc_hela_200ng_100min_dia_standard_py3_1033	NA	A210305_bc_hela_200ng_100min_dia_standard_py3_1033.d	3	Q02241	Q02241	-73.0373	-79.348	6.62081e-112	1.16085e-65	3.57882e-113	2.78705e-67	14	126.494	NLQQELETQNQK	Stripped Sequence	TRUE	0	NLQQELETQNQK	9	1	FALSE	_NLQQELETQNQK_	6.43386	FALSE	_NLQQELETQNQK_	_NLQQELETQNQK_	no group specified	LABEL_FREE	FALSE	NaN	3.53984e-29	1.98031e-38	24.4418	6.50089	24.4057	1.12677e-35	3.37833e-35	1.38338e-53	1.98031e-38	FALSE	NaN	133.756	133.756	TRUE	TRUE	-7.74276	2	_NLQQELETQNQK_	_NLQQELETQNQK_	736.871	736.87	133.756
Not Defined	A210305_bc_hela_200ng_100min_dia_standard_py3_1033	NA	A210305_bc_hela_200ng_100min_dia_standard_py3_1033.d	3	Q02241	Q02241	-73.0373	-79.348	6.62081e-112	1.16085e-65	3.57882e-113	2.78705e-67	14	126.494	NGLLFTYGVTGSGK	Stripped Sequence	TRUE	0	NGLLFTYGVTGSGK	10	1	FALSE	_NGLLFTYGVTGSGK_	56.6697	FALSE	_NGLLFTYGVTGSGK_	_NGLLFTYGVTGSGK_	no group specified	LABEL_FREE	FALSE	NaN	4.03112e-21	1.15528e-27	56.2325	56.8119	56.1621	1.31493e-06	3.94478e-06	1.15528e-27	5.51569e-25	FALSE	NaN	107.134	107.134	TRUE	TRUE	-12.6956	2	_NGLLFTYGVTGSGK_	_NGLLFTYGVTGSGK_	707.372	707.371	107.134
Not Defined	A210305_bc_hela_200ng_100min_dia_standard_py3_1033	NA	A210305_bc_hela_200ng_100min_dia_standard_py3_1033.d	3	Q02241	Q02241	-73.0373	-79.348	6.62081e-112	1.16085e-65	3.57882e-113	2.78705e-67	14	126.494	GGGQSVQFTDIETLK	Stripped Sequence	TRUE	0	GGGQSVQFTDIETLK	11	1	FALSE	_GGGQSVQFTDIETLK_	49.6006	FALSE	_GGGQSVQFTDIETLK_	_GGGQSVQFTDIETLK_	no group specified	LABEL_FREE	FALSE	NaN	3.71341e-27	1.00917e-35	51.9371	49.6664	51.8625	5.03468e-25	1.5104e-24	1.44957e-73	1.00917e-35	FALSE	NaN	93.8784	93.8784	TRUE	TRUE	-8.9202	2	_GGGQSVQFTDIETLK_	_GGGQSVQFTDIETLK_	790.402	790.401	93.8784
Not Defined	A210305_bc_hela_200ng_100min_dia_standard_py3_1033	NA	A210305_bc_hela_200ng_100min_dia_standard_py3_1033.d	3	Q02241	Q02241	-73.0373	-79.348	6.62081e-112	1.16085e-65	3.57882e-113	2.78705e-67	14	126.494	QVFGTHTTQK	Stripped Sequence	TRUE	0	QVFGTHTTQK	12	1	FALSE	_QVFGTHTTQK_	-35.3104	FALSE	_QVFGTHTTQK_	_QVFGTHTTQK_	no group specified	LABEL_FREE	FALSE	NaN	1.23498e-08	2.23193e-09	7.17553	-35.1885	7.14006	7.44356e-10	2.23193e-09	2.97491e-31	1.13897e-12	FALSE	NaN	52.6812	52.6812	TRUE	TRUE	-23.2087	2	_QVFGTHTTQK_	_QVFGTHTTQK_	573.799	573.798	52.6812
Not Defined	A210305_bc_hela_200ng_100min_dia_standard_py3_1033	NA	A210305_bc_hela_200ng_100min_dia_standard_py3_1033.d	3	Q02241	Q02241	-73.0373	-79.348	6.62081e-112	1.16085e-65	3.57882e-113	2.78705e-67	14	126.494	NSMDIQCEVDALLER	Stripped Sequence	TRUE	0	NSMDIQCEVDALLER	13	1	FALSE	_NSMDIQC[+57]EVDALLER_	96.2283	FALSE	_NSMDIQC[Carbamidomethyl (C)]EVDALLER_	_NSMDIQC[Carbamidomethyl (C)]EVDALLER_	no group specified	LABEL_FREE	FALSE	NaN	4.31057e-09	6.57168e-10	82.2006	96.2119	82.2123	2.19056e-10	6.57168e-10	4.13726e-24	6.60125e-22	FALSE	NaN	32.2383	32.2383	TRUE	TRUE	-22.6693	2	_NSMDIQC[+57]EVDALLER_	_NSMDIQC[Carbamidomethyl (C)]EVDALLER_	896.914	896.913	32.2383
Not Defined	A210305_bc_hela_200ng_100min_dia_standard_py3_1033	NA	A210305_bc_hela_200ng_100min_dia_standard_py3_1033.d	3	Q02241	Q02241	-73.0373	-79.348	6.62081e-112	1.16085e-65	3.57882e-113	2.78705e-67	14	126.494	EQITISQLSLVDLAGSER	Stripped Sequence	TRUE	0	EQITISQLSLVDLAGSER	14	1	FALSE	_EQITISQLSLVDLAGSER_	93.0838	FALSE	_EQITISQLSLVDLAGSER_	_EQITISQLSLVDLAGSER_	no group specified	LABEL_FREE	FALSE	NaN	0.0204613	0.000283807	79.8695	92.4875	80.1947	0.000387869	0.000879801	1.85987e-16	0.000283807	FALSE	NaN	11.7902	11.7902	TRUE	TRUE	-49.4875	2	_EQITISQLSLVDLAGSER_	_EQITISQLSLVDLAGSER_	980.023	980.022	11.7902
Not Defined	A210305_bc_hela_200ng_100min_dia_standard_py3_1033	NA	A210305_bc_hela_200ng_100min_dia_standard_py3_1033.d	3	Q02252	Q02252	-74.2835	-77.5517	7.58691e-103	1.18156e-76	1.89082e-104	4.92939e-78	16	377.032	VPGATMLLAK	Stripped Sequence	TRUE	0	VPGATMLLAK	1	1	TRUE	_VPGATMLLAK_	34.3108	FALSE	_VPGATMLLAK_	_VPGATMLLAK_	no group specified	LABEL_FREE	FALSE	NaN	9.20081e-16	2.77182e-19	40.155	34.1978	40.2252	9.23939e-20	2.77182e-19	2.23668e-34	3.98417e-30	FALSE	NaN	1318.17	1318.17	TRUE	TRUE	-16.529	2	_VPGATMLLAK_	_VPGATMLLAK_	500.797	500.796	1318.17
Not Defined	A210305_bc_hela_200ng_100min_dia_standard_py3_1033	NA	A210305_bc_hela_200ng_100min_dia_standard_py3_1033.d	3	Q02252	Q02252	-74.2835	-77.5517	7.58691e-103	1.18156e-76	1.89082e-104	4.92939e-78	16	377.032	AFPAWADTSVLSR	Stripped Sequence	TRUE	0	AFPAWADTSVLSR	2	1	TRUE	_AFPAWADTSVLSR_	70.1226	FALSE	_AFPAWADTSVLSR_	_AFPAWADTSVLSR_	no group specified	LABEL_FREE	FALSE	NaN	4.08727e-08	8.41953e-09	65.7653	70.0263	65.8284	2.80651e-09	8.41953e-09	1.33094e-48	8.28318e-31	FALSE	NaN	1006.93	1006.93	TRUE	TRUE	-23.8574	2	_AFPAWADTSVLSR_	_AFPAWADTSVLSR_	710.865	710.864	1006.93
Not Defined	A210305_bc_hela_200ng_100min_dia_standard_py3_1033	NA	A210305_bc_hela_200ng_100min_dia_standard_py3_1033.d	3	Q02252	Q02252	-74.2835	-77.5517	7.58691e-103	1.18156e-76	1.89082e-104	4.92939e-78	16	377.032	TLADAEGDVFR	Stripped Sequence	TRUE	0	TLADAEGDVFR	3	1	TRUE	_TLADAEGDVFR_	36.2178	FALSE	_TLADAEGDVFR_	_TLADAEGDVFR_	no group specified	LABEL_FREE	FALSE	NaN	7.36637e-21	2.74644e-27	41.7884	36.1778	41.8264	9.15486e-28	2.74644e-27	1.07336e-41	1.72339e-32	FALSE	NaN	894.527	894.527	TRUE	TRUE	-12.8709	2	_TLADAEGDVFR_	_TLADAEGDVFR_	597.293	597.292	894.527
Not Defined	A210305_bc_hela_200ng_100min_dia_standard_py3_1033	NA	A210305_bc_hela_200ng_100min_dia_standard_py3_1033.d	3	Q02252	Q02252	-74.2835	-77.5517	7.58691e-103	1.18156e-76	1.89082e-104	4.92939e-78	16	377.032	VCNLIDSGTK	Stripped Sequence	TRUE	0	VCNLIDSGTK	4	1	FALSE	_VC[+57]NLIDSGTK_	0.678442	FALSE	_VC[Carbamidomethyl (C)]NLIDSGTK_	_VC[Carbamidomethyl (C)]NLIDSGTK_	no group specified	LABEL_FREE	FALSE	NaN	1.42712e-10	9.21009e-12	21.2992	0.589889	21.3388	4.55358e-06	1.36604e-05	9.21009e-12	3.51958e-10	FALSE	NaN	744.046	744.046	TRUE	TRUE	-21.0684	2	_VC[+57]NLIDSGTK_	_VC[Carbamidomethyl (C)]NLIDSGTK_	553.779	553.778	744.046
Not Defined	A210305_bc_hela_200ng_100min_dia_standard_py3_1033	NA	A210305_bc_hela_200ng_100min_dia_standard_py3_1033.d	3	Q02252	Q02252	-74.2835	-77.5517	7.58691e-103	1.18156e-76	1.89082e-104	4.92939e-78	16	377.032	WLPELVEHAK	Stripped Sequence	TRUE	0	WLPELVEHAK	5	1	FALSE	_WLPELVEHAK_	38.4066	FALSE	_WLPELVEHAK_	_WLPELVEHAK_	no group specified	LABEL_FREE	FALSE	NaN	1.66341e-24	3.25212e-32	43.939	38.4016	43.9434	1.65356e-25	4.96068e-25	2.83228e-45	3.25212e-32	FALSE	NaN	513.383	513.383	TRUE	TRUE	-10.5227	2	_WLPELVEHAK_	_WLPELVEHAK_	611.335	611.334	513.383
Not Defined	A210305_bc_hela_200ng_100min_dia_standard_py3_1033	NA	A210305_bc_hela_200ng_100min_dia_standard_py3_1033.d	3	Q02252	Q02252	-74.2835	-77.5517	7.58691e-103	1.18156e-76	1.89082e-104	4.92939e-78	16	377.032	EEDATLSSPAVVMPTMGR	Stripped Sequence	TRUE	0	EEDATLSSPAVVMPTMGR	6	1	FALSE	_EEDATLSSPAVVMPTMGR_	63.0929	FALSE	_EEDATLSSPAVVMPTMGR_	_EEDATLSSPAVVMPTMGR_	no group specified	LABEL_FREE	FALSE	NaN	1.63336e-32	7.05497e-43	60.7802	63.0261	60.8334	5.35912e-36	1.60774e-35	2.62482e-46	7.05497e-43	FALSE	NaN	537.46	537.46	TRUE	TRUE	-5.90472	2	_EEDATLSSPAVVMPTMGR_	_EEDATLSSPAVVMPTMGR_	945.95	945.949	537.46
Not Defined	A210305_bc_hela_200ng_100min_dia_standard_py3_1033	NA	A210305_bc_hela_200ng_100min_dia_standard_py3_1033.d	3	Q02252	Q02252	-74.2835	-77.5517	7.58691e-103	1.18156e-76	1.89082e-104	4.92939e-78	16	377.032	EGASILLDGR	Stripped Sequence	TRUE	0	EGASILLDGR	7	1	FALSE	_EGASILLDGR_	26.0592	FALSE	_EGASILLDGR_	_EGASILLDGR_	no group specified	LABEL_FREE	FALSE	NaN	0.00507719	5.46805e-05	35.7401	26.5078	35.5205	5.69967e-05	8.9868e-05	2.64416e-05	5.46805e-05	FALSE	NaN	440.38	440.38	TRUE	TRUE	-40.3463	2	_EGASILLDGR_	_EGASILLDGR_	515.78	515.779	440.38
Not Defined	A210305_bc_hela_200ng_100min_dia_standard_py3_1033	NA	A210305_bc_hela_200ng_100min_dia_standard_py3_1033.d	3	Q02252	Q02252	-74.2835	-77.5517	7.58691e-103	1.18156e-76	1.89082e-104	4.92939e-78	16	377.032	VNAGDQPGADLGPLITPQAK	Stripped Sequence	TRUE	0	VNAGDQPGADLGPLITPQAK	8	1	FALSE	_VNAGDQPGADLGPLITPQAK_	55.0632	FALSE	_VNAGDQPGADLGPLITPQAK_	_VNAGDQPGADLGPLITPQAK_	no group specified	LABEL_FREE	FALSE	NaN	4.57567e-31	5.78236e-41	55.1413	54.8825	55.2491	2.35606e-41	5.78236e-41	6.04255e-59	1.28581e-41	FALSE	NaN	366.613	366.613	TRUE	TRUE	-6.68373	2	_VNAGDQPGADLGPLITPQAK_	_VNAGDQPGADLGPLITPQAK_	981.518	981.517	366.613
Not Defined	A210305_bc_hela_200ng_100min_dia_standard_py3_1033	NA	A210305_bc_hela_200ng_100min_dia_standard_py3_1033.d	3	Q02252	Q02252	-74.2835	-77.5517	7.58691e-103	1.18156e-76	1.89082e-104	4.92939e-78	16	377.032	AEMDAAIASCK	Stripped Sequence	TRUE	0	AEMDAAIASCK	9	1	FALSE	_AEMDAAIASC[+57]K_	1.53801	FALSE	_AEMDAAIASC[Carbamidomethyl (C)]K_	_AEMDAAIASC[Carbamidomethyl (C)]K_	no group specified	LABEL_FREE	FALSE	NaN	1.28475e-16	1.25305e-20	21.9618	2.23451	21.6809	1.16533e-18	3.48346e-18	1.98072e-35	1.25305e-20	FALSE	NaN	291.103	291.103	TRUE	TRUE	-15.878	2	_AEMDAAIASC[+57]K_	_AEMDAAIASC[Carbamidomethyl (C)]K_	583.763	583.761	291.103
Not Defined	A210305_bc_hela_200ng_100min_dia_standard_py3_1033	NA	A210305_bc_hela_200ng_100min_dia_standard_py3_1033.d	3	Q02252	Q02252	-74.2835	-77.5517	7.58691e-103	1.18156e-76	1.89082e-104	4.92939e-78	16	377.032	WIDIHNPATNEVIGR	Stripped Sequence	TRUE	0	WIDIHNPATNEVIGR	10	1	FALSE	_WIDIHNPATNEVIGR_	50.1809	FALSE	_WIDIHNPATNEVIGR_	_WIDIHNPATNEVIGR_	no group specified	LABEL_FREE	FALSE	NaN	1.45602e-19	2.44545e-25	52.9285	50.7154	52.4986	1.20394e-21	3.61159e-21	4.17968e-34	2.44545e-25	FALSE	NaN	266.203	266.203	TRUE	TRUE	-13.7552	3	_WIDIHNPATNEVIGR_	_WIDIHNPATNEVIGR_	578.969	578.968	266.203
Not Defined	A210305_bc_hela_200ng_100min_dia_standard_py3_1033	NA	A210305_bc_hela_200ng_100min_dia_standard_py3_1033.d	3	Q02252	Q02252	-74.2835	-77.5517	7.58691e-103	1.18156e-76	1.89082e-104	4.92939e-78	16	377.032	AGEYIFER	Stripped Sequence	TRUE	0	AGEYIFER	11	1	FALSE	_AGEYIFER_	20.5402	FALSE	_AGEYIFER_	_AGEYIFER_	no group specified	LABEL_FREE	FALSE	NaN	3.0011e-14	5.72906e-17	32.2838	20.5089	32.3024	1.92e-17	5.72906e-17	5.39817e-24	3.09282e-19	FALSE	NaN	314.545	314.545	TRUE	TRUE	-17.7315	2	_AGEYIFER_	_AGEYIFER_	492.743	492.742	314.545
Not Defined	A210305_bc_hela_200ng_100min_dia_standard_py3_1033	NA	A210305_bc_hela_200ng_100min_dia_standard_py3_1033.d	3	Q02252	Q02252	-74.2835	-77.5517	7.58691e-103	1.18156e-76	1.89082e-104	4.92939e-78	16	377.032	ENTLNQLVGAAFGAAGQR	Stripped Sequence	TRUE	0	ENTLNQLVGAAFGAAGQR	12	2	FALSE	_ENTLNQLVGAAFGAAGQR_	90.8082	FALSE	_ENTLNQLVGAAFGAAGQR_	_ENTLNQLVGAAFGAAGQR_	no group specified	LABEL_FREE	FALSE	NaN	1.31704e-25	1.14981e-33	78.7908	90.6731	78.8692	3.83272e-34	1.14981e-33	1.11259e-76	1.5267e-39	FALSE	NaN	128.876	128.876	TRUE	TRUE	-9.84829	3	_ENTLNQLVGAAFGAAGQR_	_ENTLNQLVGAAFGAAGQR_	606.315	606.314	128.876
Not Defined	A210305_bc_hela_200ng_100min_dia_standard_py3_1033	NA	A210305_bc_hela_200ng_100min_dia_standard_py3_1033.d	3	Q02252	Q02252	-74.2835	-77.5517	7.58691e-103	1.18156e-76	1.89082e-104	4.92939e-78	16	377.032	ENTLNQLVGAAFGAAGQR	Stripped Sequence	TRUE	0	ENTLNQLVGAAFGAAGQR	12	2	FALSE	_ENTLNQLVGAAFGAAGQR_	90.8082	FALSE	_ENTLNQLVGAAFGAAGQR_	_ENTLNQLVGAAFGAAGQR_	no group specified	LABEL_FREE	FALSE	NaN	4.55653e-17	2.40034e-21	78.7878	90.668	78.8692	8.00113e-22	2.40034e-21	1.85091e-43	3.78137e-30	FALSE	NaN	181.455	181.455	TRUE	TRUE	-15.5422	2	_ENTLNQLVGAAFGAAGQR_	_ENTLNQLVGAAFGAAGQR_	908.969	908.968	181.455
Not Defined	A210305_bc_hela_200ng_100min_dia_standard_py3_1033	NA	A210305_bc_hela_200ng_100min_dia_standard_py3_1033.d	3	Q02252	Q02252	-74.2835	-77.5517	7.58691e-103	1.18156e-76	1.89082e-104	4.92939e-78	16	377.032	GYENGNFVGPTIISNVK	Stripped Sequence	TRUE	0	GYENGNFVGPTIISNVK	13	1	FALSE	_GYENGNFVGPTIISNVK_	59.5888	FALSE	_GYENGNFVGPTIISNVK_	_GYENGNFVGPTIISNVK_	no group specified	LABEL_FREE	FALSE	NaN	2.74946e-17	1.0701e-21	58.2101	59.6575	58.1537	5.17256e-22	1.0701e-21	2.99338e-31	4.81668e-22	FALSE	NaN	297.187	297.187	TRUE	TRUE	-15.3802	2	_GYENGNFVGPTIISNVK_	_GYENGNFVGPTIISNVK_	904.963	904.961	297.187
Not Defined	A210305_bc_hela_200ng_100min_dia_standard_py3_1033	NA	A210305_bc_hela_200ng_100min_dia_standard_py3_1033.d	3	Q02252	Q02252	-74.2835	-77.5517	7.58691e-103	1.18156e-76	1.89082e-104	4.92939e-78	16	377.032	PNMTCYK	Stripped Sequence	TRUE	0	PNMTCYK	14	1	FALSE	_PNMTC[+57]YK_	-25.0748	FALSE	_PNMTC[Carbamidomethyl (C)]YK_	_PNMTC[Carbamidomethyl (C)]YK_	no group specified	LABEL_FREE	FALSE	NaN	8.98181e-21	3.65472e-27	10.7242	-25.1617	10.7554	2.60698e-22	7.82085e-22	3.65472e-27	6.45714e-27	FALSE	NaN	203.865	203.865	TRUE	TRUE	-12.9288	2	_PNMTC[+57]YK_	_PNMTC[Carbamidomethyl (C)]YK_	457.199	457.198	203.865
Not Defined	A210305_bc_hela_200ng_100min_dia_standard_py3_1033	NA	A210305_bc_hela_200ng_100min_dia_standard_py3_1033.d	3	Q02252	Q02252	-74.2835	-77.5517	7.58691e-103	1.18156e-76	1.89082e-104	4.92939e-78	16	377.032	NHGVVMPDANK	Stripped Sequence	TRUE	0	NHGVVMPDANK	15	1	FALSE	_NHGVVMPDANK_	-22.2557	FALSE	_NHGVVMPDANK_	_NHGVVMPDANK_	no group specified	LABEL_FREE	FALSE	NaN	2.35905e-22	2.29558e-29	11.8485	-22.13	11.8049	7.67458e-30	2.29558e-29	1.06157e-55	6.79843e-32	FALSE	NaN	202.319	202.319	TRUE	TRUE	-11.8847	2	_NHGVVMPDANK_	_NHGVVMPDANK_	591.29	591.289	202.319
Not Defined	A210305_bc_hela_200ng_100min_dia_standard_py3_1033	NA	A210305_bc_hela_200ng_100min_dia_standard_py3_1033.d	3	Q02338	Q02338	-92.0923	-104.426	1.01896e-16	0.00339126	6.14804e-19	3.50271e-05	1	85.4464	MWEELPEVVR	Stripped Sequence	TRUE	0	MWEELPEVVR	1	1	TRUE	_MWEELPEVVR_	63.348	FALSE	_MWEELPEVVR_	_MWEELPEVVR_	no group specified	LABEL_FREE	FALSE	NaN	0.00041917	8.61309e-06	60.9974	63.297	61.0395	2.89646e-06	8.61309e-06	8.02338e-15	7.62766e-08	FALSE	NaN	85.4464	85.4464	TRUE	TRUE	-33.4035	2	_MWEELPEVVR_	_MWEELPEVVR_	644.324	644.323	85.4464
Not Defined	A210305_bc_hela_200ng_100min_dia_standard_py3_1033	NA	A210305_bc_hela_200ng_100min_dia_standard_py3_1033.d	3	Q02388	Q02388	-75.1331	-76.6764	6.73222e-97	2.42814e-82	1.15653e-98	1.48524e-83	22	142.973	ASSYILSWR	Stripped Sequence	TRUE	0	ASSYILSWR	1	1	TRUE	_ASSYILSWR_	51.5833	FALSE	_ASSYILSWR_	_ASSYILSWR_	no group specified	LABEL_FREE	FALSE	NaN	1.84537e-08	3.51177e-09	53.3204	51.5235	53.342	1.23805e-07	3.67858e-07	4.58803e-11	3.51177e-09	FALSE	NaN	1030.27	1030.27	TRUE	TRUE	-23.4218	2	_ASSYILSWR_	_ASSYILSWR_	541.785	541.784	1030.27
Not Defined	A210305_bc_hela_200ng_100min_dia_standard_py3_1033	NA	A210305_bc_hela_200ng_100min_dia_standard_py3_1033.d	3	Q02388	Q02388	-75.1331	-76.6764	6.73222e-97	2.42814e-82	1.15653e-98	1.48524e-83	22	142.973	SQDLVDTAAQR	Stripped Sequence	TRUE	0	SQDLVDTAAQR	2	1	TRUE	_SQDLVDTAAQR_	-0.186084	FALSE	_SQDLVDTAAQR_	_SQDLVDTAAQR_	no group specified	LABEL_FREE	FALSE	NaN	1.91896e-08	3.6684e-09	20.9482	-0.164196	20.9378	1.2228e-09	3.6684e-09	1.00519e-37	1.44668e-24	FALSE	NaN	699.558	699.558	TRUE	TRUE	-23.4427	2	_SQDLVDTAAQR_	_SQDLVDTAAQR_	602.302	602.301	699.558
Not Defined	A210305_bc_hela_200ng_100min_dia_standard_py3_1033	NA	A210305_bc_hela_200ng_100min_dia_standard_py3_1033.d	3	Q02388	Q02388	-75.1331	-76.6764	6.73222e-97	2.42814e-82	1.15653e-98	1.48524e-83	22	142.973	DLVLSEPSSQSLR	Stripped Sequence	TRUE	0	DLVLSEPSSQSLR	3	1	TRUE	_DLVLSEPSSQSLR_	41.4882	FALSE	_DLVLSEPSSQSLR_	_DLVLSEPSSQSLR_	no group specified	LABEL_FREE	FALSE	NaN	3.09624e-27	7.92364e-36	46.0638	41.7477	45.96	1.97329e-24	5.91988e-24	6.88828e-40	7.92364e-36	FALSE	NaN	594.474	594.474	TRUE	TRUE	-8.87351	2	_DLVLSEPSSQSLR_	_DLVLSEPSSQSLR_	715.878	715.877	594.474
Not Defined	A210305_bc_hela_200ng_100min_dia_standard_py3_1033	NA	A210305_bc_hela_200ng_100min_dia_standard_py3_1033.d	3	Q02388	Q02388	-75.1331	-76.6764	6.73222e-97	2.42814e-82	1.15653e-98	1.48524e-83	22	142.973	TEFGLDALGSGGDVIR	Stripped Sequence	TRUE	0	TEFGLDALGSGGDVIR	4	1	FALSE	_TEFGLDALGSGGDVIR_	74.1156	FALSE	_TEFGLDALGSGGDVIR_	_TEFGLDALGSGGDVIR_	no group specified	LABEL_FREE	FALSE	NaN	2.16406e-27	4.91649e-36	68.2168	74.3293	68.0766	3.6327e-34	1.08489e-33	2.75499e-53	4.91649e-36	FALSE	NaN	303.062	303.062	TRUE	TRUE	-8.78165	2	_TEFGLDALGSGGDVIR_	_TEFGLDALGSGGDVIR_	803.907	803.906	303.062
Not Defined	A210305_bc_hela_200ng_100min_dia_standard_py3_1033	NA	A210305_bc_hela_200ng_100min_dia_standard_py3_1033.d	3	Q02388	Q02388	-75.1331	-76.6764	6.73222e-97	2.42814e-82	1.15653e-98	1.48524e-83	22	142.973	VQYTPLTGLGQPLPSER	Stripped Sequence	TRUE	0	VQYTPLTGLGQPLPSER	5	1	FALSE	_VQYTPLTGLGQPLPSER_	62.3475	FALSE	_VQYTPLTGLGQPLPSER_	_VQYTPLTGLGQPLPSER_	no group specified	LABEL_FREE	FALSE	NaN	6.14142e-21	2.11323e-27	60.2395	62.3393	60.2459	7.0441e-28	2.11323e-27	1.45804e-55	8.4804e-44	FALSE	NaN	218.556	218.556	TRUE	TRUE	-12.8179	2	_VQYTPLTGLGQPLPSER_	_VQYTPLTGLGQPLPSER_	928.499	928.498	218.556
Not Defined	A210305_bc_hela_200ng_100min_dia_standard_py3_1033	NA	A210305_bc_hela_200ng_100min_dia_standard_py3_1033.d	3	Q02388	Q02388	-75.1331	-76.6764	6.73222e-97	2.42814e-82	1.15653e-98	1.48524e-83	22	142.973	LSVLGPAGEGPSAEVTAR	Stripped Sequence	TRUE	0	LSVLGPAGEGPSAEVTAR	6	1	FALSE	_LSVLGPAGEGPSAEVTAR_	44.5602	FALSE	_LSVLGPAGEGPSAEVTAR_	_LSVLGPAGEGPSAEVTAR_	no group specified	LABEL_FREE	FALSE	NaN	7.56177e-27	2.59041e-35	47.8477	44.5955	47.8254	2.30818e-23	6.92454e-23	7.70672e-47	2.59041e-35	FALSE	NaN	254.006	254.006	TRUE	TRUE	-9.1034	2	_LSVLGPAGEGPSAEVTAR_	_LSVLGPAGEGPSAEVTAR_	855.955	855.954	254.006
Not Defined	A210305_bc_hela_200ng_100min_dia_standard_py3_1033	NA	A210305_bc_hela_200ng_100min_dia_standard_py3_1033.d	3	Q02388	Q02388	-75.1331	-76.6764	6.73222e-97	2.42814e-82	1.15653e-98	1.48524e-83	22	142.973	VQWTAASGPVTGYK	Stripped Sequence	TRUE	0	VQWTAASGPVTGYK	7	1	FALSE	_VQWTAASGPVTGYK_	33.3221	FALSE	_VQWTAASGPVTGYK_	_VQWTAASGPVTGYK_	no group specified	LABEL_FREE	FALSE	NaN	6.10545e-28	9.06209e-37	39.627	33.155	39.7018	3.0207e-37	9.06209e-37	1.02064e-53	4.67013e-45	FALSE	NaN	203.686	203.686	TRUE	TRUE	-8.45886	2	_VQWTAASGPVTGYK_	_VQWTAASGPVTGYK_	732.878	732.877	203.686
Not Defined	A210305_bc_hela_200ng_100min_dia_standard_py3_1033	NA	A210305_bc_hela_200ng_100min_dia_standard_py3_1033.d	3	Q02388	Q02388	-75.1331	-76.6764	6.73222e-97	2.42814e-82	1.15653e-98	1.48524e-83	22	142.973	TLLPLVSR	Stripped Sequence	TRUE	0	TLLPLVSR	8	1	FALSE	_TLLPLVSR_	44.5104	FALSE	_TLLPLVSR_	_TLLPLVSR_	no group specified	LABEL_FREE	FALSE	NaN	0.000614072	1.15649e-05	48.2265	45.1798	47.7937	1.3393e-05	2.8614e-05	7.89823e-11	1.15649e-05	FALSE	NaN	211.92	211.92	TRUE	TRUE	-34.2467	2	_TLLPLVSR_	_TLLPLVSR_	449.79	449.788	211.92
Not Defined	A210305_bc_hela_200ng_100min_dia_standard_py3_1033	NA	A210305_bc_hela_200ng_100min_dia_standard_py3_1033.d	3	Q02388	Q02388	-75.1331	-76.6764	6.73222e-97	2.42814e-82	1.15653e-98	1.48524e-83	22	142.973	QEVNVPAGETSVR	Stripped Sequence	TRUE	0	QEVNVPAGETSVR	9	1	FALSE	_QEVNVPAGETSVR_	7.11527	FALSE	_QEVNVPAGETSVR_	_QEVNVPAGETSVR_	no group specified	LABEL_FREE	FALSE	NaN	6.47505e-18	1.04706e-22	24.7737	7.14023	24.7609	3.49019e-23	1.04706e-22	1.00448e-67	1.57702e-45	FALSE	NaN	214.314	214.314	TRUE	TRUE	-14.9219	2	_QEVNVPAGETSVR_	_QEVNVPAGETSVR_	693.355	693.354	214.314
Not Defined	A210305_bc_hela_200ng_100min_dia_standard_py3_1033	NA	A210305_bc_hela_200ng_100min_dia_standard_py3_1033.d	3	Q02388	Q02388	-75.1331	-76.6764	6.73222e-97	2.42814e-82	1.15653e-98	1.48524e-83	22	142.973	GPEASVTQTPVCPR	Stripped Sequence	TRUE	0	GPEASVTQTPVCPR	10	1	FALSE	_GPEASVTQTPVC[+57]PR_	10.6411	FALSE	_GPEASVTQTPVC[Carbamidomethyl (C)]PR_	_GPEASVTQTPVC[Carbamidomethyl (C)]PR_	no group specified	LABEL_FREE	FALSE	NaN	2.18873e-19	4.63485e-25	26.4344	10.7688	26.3752	1.65288e-25	4.63485e-25	1.32637e-42	3.23772e-26	FALSE	NaN	223.459	223.459	TRUE	TRUE	-13.8782	2	_GPEASVTQTPVC[+57]PR_	_GPEASVTQTPVC[Carbamidomethyl (C)]PR_	749.87	749.869	223.459
Not Defined	A210305_bc_hela_200ng_100min_dia_standard_py3_1033	NA	A210305_bc_hela_200ng_100min_dia_standard_py3_1033.d	3	Q02388	Q02388	-75.1331	-76.6764	6.73222e-97	2.42814e-82	1.15653e-98	1.48524e-83	22	142.973	VSWSPVPGATQYR	Stripped Sequence	TRUE	0	VSWSPVPGATQYR	11	1	FALSE	_VSWSPVPGATQYR_	39.1594	FALSE	_VSWSPVPGATQYR_	_VSWSPVPGATQYR_	no group specified	LABEL_FREE	FALSE	NaN	1.47722e-25	1.33891e-33	44.647	39.2591	44.5705	1.20525e-26	3.61574e-26	1.33891e-33	9.97872e-32	FALSE	NaN	145.421	145.421	TRUE	TRUE	-9.87852	2	_VSWSPVPGATQYR_	_VSWSPVPGATQYR_	724.37	724.369	145.421
Not Defined	A210305_bc_hela_200ng_100min_dia_standard_py3_1033	NA	A210305_bc_hela_200ng_100min_dia_standard_py3_1033.d	3	Q02388	Q02388	-75.1331	-76.6764	6.73222e-97	2.42814e-82	1.15653e-98	1.48524e-83	22	142.973	LVDTGPGAR	Stripped Sequence	TRUE	0	LVDTGPGAR	12	1	FALSE	_LVDTGPGAR_	-24.156	FALSE	_LVDTGPGAR_	_LVDTGPGAR_	no group specified	LABEL_FREE	FALSE	NaN	1.19673e-20	5.55059e-27	11.0669	-24.2281	11.0944	1.29656e-19	3.88967e-19	9.24032e-28	5.55059e-27	FALSE	NaN	145.649	145.649	TRUE	TRUE	-13.0128	2	_LVDTGPGAR_	_LVDTGPGAR_	443.243	443.242	145.649
Not Defined	A210305_bc_hela_200ng_100min_dia_standard_py3_1033	NA	A210305_bc_hela_200ng_100min_dia_standard_py3_1033.d	3	Q02388	Q02388	-75.1331	-76.6764	6.73222e-97	2.42814e-82	1.15653e-98	1.48524e-83	22	142.973	GLADVVFLPHATQDNAHR	Stripped Sequence	TRUE	0	GLADVVFLPHATQDNAHR	13	1	FALSE	_GLADVVFLPHATQDNAHR_	47.7722	FALSE	_GLADVVFLPHATQDNAHR_	_GLADVVFLPHATQDNAHR_	no group specified	LABEL_FREE	FALSE	NaN	3.67335e-15	2.36238e-18	50.0256	48.0164	49.8377	7.87459e-19	2.36238e-18	6.05398e-39	5.70175e-36	FALSE	NaN	143.218	143.218	TRUE	TRUE	-16.9983	3	_GLADVVFLPHATQDNAHR_	_GLADVVFLPHATQDNAHR_	654.338	654.337	143.218
Not Defined	A210305_bc_hela_200ng_100min_dia_standard_py3_1033	NA	A210305_bc_hela_200ng_100min_dia_standard_py3_1033.d	3	Q02388	Q02388	-75.1331	-76.6764	6.73222e-97	2.42814e-82	1.15653e-98	1.48524e-83	22	142.973	DMPYMDPSGNNLGTAVVTAHR	Stripped Sequence	TRUE	0	DMPYMDPSGNNLGTAVVTAHR	14	1	FALSE	_DMPYMDPSGNNLGTAVVTAHR_	58.6485	FALSE	_DMPYMDPSGNNLGTAVVTAHR_	_DMPYMDPSGNNLGTAVVTAHR_	no group specified	LABEL_FREE	FALSE	NaN	3.16555e-34	3.93897e-45	57.2956	58.5899	57.3475	1.42605e-25	4.27815e-25	9.06461e-69	3.93897e-45	FALSE	NaN	156.74	156.74	TRUE	TRUE	-5.00905	3	_DMPYMDPSGNNLGTAVVTAHR_	_DMPYMDPSGNNLGTAVVTAHR_	749.349	749.348	156.74
Not Defined	A210305_bc_hela_200ng_100min_dia_standard_py3_1033	NA	A210305_bc_hela_200ng_100min_dia_standard_py3_1033.d	3	Q02388	Q02388	-75.1331	-76.6764	6.73222e-97	2.42814e-82	1.15653e-98	1.48524e-83	22	142.973	ITWVGVTGATAYR	Stripped Sequence	TRUE	0	ITWVGVTGATAYR	15	1	FALSE	_ITWVGVTGATAYR_	49.8179	FALSE	_ITWVGVTGATAYR_	_ITWVGVTGATAYR_	no group specified	LABEL_FREE	FALSE	NaN	0.00130582	2.11115e-05	52.5409	50.222	52.1091	7.1041e-06	2.11115e-05	8.74693e-08	1.13274e-07	FALSE	NaN	137.508	137.508	TRUE	TRUE	-36.2955	2	_ITWVGVTGATAYR_	_ITWVGVTGATAYR_	697.875	697.874	137.508
Not Defined	A210305_bc_hela_200ng_100min_dia_standard_py3_1033	NA	A210305_bc_hela_200ng_100min_dia_standard_py3_1033.d	3	Q02388	Q02388	-75.1331	-76.6764	6.73222e-97	2.42814e-82	1.15653e-98	1.48524e-83	22	142.973	VSWHSAHGPEK	Stripped Sequence	TRUE	0	VSWHSAHGPEK	16	1	FALSE	_VSWHSAHGPEK_	-32.3786	FALSE	_VSWHSAHGPEK_	_VSWHSAHGPEK_	no group specified	LABEL_FREE	FALSE	NaN	1.07708e-11	2.81198e-13	8.14122	-32.1816	8.07096	8.98388e-13	2.41397e-12	1.05761e-20	2.81198e-13	FALSE	NaN	139.839	139.839	TRUE	TRUE	-19.9685	3	_VSWHSAHGPEK_	_VSWHSAHGPEK_	412.204	412.202	139.839
Not Defined	A210305_bc_hela_200ng_100min_dia_standard_py3_1033	NA	A210305_bc_hela_200ng_100min_dia_standard_py3_1033.d	3	Q02388	Q02388	-75.1331	-76.6764	6.73222e-97	2.42814e-82	1.15653e-98	1.48524e-83	22	142.973	FATVQYSDDPR	Stripped Sequence	TRUE	0	FATVQYSDDPR	17	1	FALSE	_FATVQYSDDPR_	12.6862	FALSE	_FATVQYSDDPR_	_FATVQYSDDPR_	no group specified	LABEL_FREE	FALSE	NaN	2.41297e-14	4.12949e-17	27.6891	12.7534	27.6392	1.3765e-17	4.12949e-17	3.8254e-47	1.50227e-33	FALSE	NaN	99.0807	99.0807	TRUE	TRUE	-17.6541	2	_FATVQYSDDPR_	_FATVQYSDDPR_	649.804	649.803	99.0807
Not Defined	A210305_bc_hela_200ng_100min_dia_standard_py3_1033	NA	A210305_bc_hela_200ng_100min_dia_standard_py3_1033.d	3	Q02388	Q02388	-75.1331	-76.6764	6.73222e-97	2.42814e-82	1.15653e-98	1.48524e-83	22	142.973	EIVETWDESSGSFLPVPER	Stripped Sequence	TRUE	0	EIVETWDESSGSFLPVPER	18	1	FALSE	_EIVETWDESSGSFLPVPER_	85.8553	FALSE	_EIVETWDESSGSFLPVPER_	_EIVETWDESSGSFLPVPER_	no group specified	LABEL_FREE	FALSE	NaN	9.99543e-31	1.64453e-40	76.2828	85.833	76.3014	5.48177e-41	1.64453e-40	7.84931e-73	1.79078e-49	FALSE	NaN	124.582	124.582	TRUE	TRUE	-6.87047	2	_EIVETWDESSGSFLPVPER_	_EIVETWDESSGSFLPVPER_	1089.02	1089.02	124.582
Not Defined	A210305_bc_hela_200ng_100min_dia_standard_py3_1033	NA	A210305_bc_hela_200ng_100min_dia_standard_py3_1033.d	3	Q02388	Q02388	-75.1331	-76.6764	6.73222e-97	2.42814e-82	1.15653e-98	1.48524e-83	22	142.973	HQILPGNTDSAEIR	Stripped Sequence	TRUE	0	HQILPGNTDSAEIR	19	1	FALSE	_HQILPGNTDSAEIR_	11.265	FALSE	_HQILPGNTDSAEIR_	_HQILPGNTDSAEIR_	no group specified	LABEL_FREE	FALSE	NaN	1.70282e-18	1.21557e-23	26.6558	11.1861	26.6998	1.21456e-16	3.64368e-16	4.24036e-50	1.21557e-23	FALSE	NaN	75.0388	75.0388	TRUE	TRUE	-14.5056	2	_HQILPGNTDSAEIR_	_HQILPGNTDSAEIR_	775.9	775.899	75.0388
Not Defined	A210305_bc_hela_200ng_100min_dia_standard_py3_1033	NA	A210305_bc_hela_200ng_100min_dia_standard_py3_1033.d	3	Q02388	Q02388	-75.1331	-76.6764	6.73222e-97	2.42814e-82	1.15653e-98	1.48524e-83	22	142.973	YQLDGLQPGTEYR	Stripped Sequence	TRUE	0	YQLDGLQPGTEYR	20	1	FALSE	_YQLDGLQPGTEYR_	37.9526	FALSE	_YQLDGLQPGTEYR_	_YQLDGLQPGTEYR_	no group specified	LABEL_FREE	FALSE	NaN	0.00046496	9.32448e-06	43.6071	38.0413	43.5244	5.29052e-06	9.32448e-06	2.51748e-19	6.54708e-06	FALSE	NaN	17.1899	17.1899	TRUE	TRUE	-33.6268	2	_YQLDGLQPGTEYR_	_YQLDGLQPGTEYR_	770.376	770.375	17.1899
Not Defined	A210305_bc_hela_200ng_100min_dia_standard_py3_1033	NA	A210305_bc_hela_200ng_100min_dia_standard_py3_1033.d	3	Q02388	Q02388	-75.1331	-76.6764	6.73222e-97	2.42814e-82	1.15653e-98	1.48524e-83	22	142.973	AVTGSTEACHPFVYGGCGGNANR	Stripped Sequence	TRUE	0	AVTGSTEACHPFVYGGCGGNANR	21	1	FALSE	_AVTGSTEAC[+57]HPFVYGGC[+57]GGNANR_	12.1909	FALSE	_AVTGSTEAC[Carbamidomethyl (C)]HPFVYGGC[Carbamidomethyl (C)]GGNANR_	_AVTGSTEAC[Carbamidomethyl (C)]HPFVYGGC[Carbamidomethyl (C)]GGNANR_	no group specified	LABEL_FREE	FALSE	NaN	0.0114424	0.000196335	27.3592	12.3091	27.278	0.000102989	0.000196335	5.40783e-05	5.85521e-05	FALSE	NaN	11.6177	11.6177	TRUE	TRUE	-47.1436	3	_AVTGSTEAC[+57]HPFVYGGC[+57]GGNANR_	_AVTGSTEAC[Carbamidomethyl (C)]HPFVYGGC[Carbamidomethyl (C)]GGNANR_	794.683	794.682	11.6177
Not Defined	A210305_bc_hela_200ng_100min_dia_standard_py3_1033	NA	A210305_bc_hela_200ng_100min_dia_standard_py3_1033.d	3	Q02388	Q02388	-75.1331	-76.6764	6.73222e-97	2.42814e-82	1.15653e-98	1.48524e-83	22	142.973	VLSGGPTQQQELGPGQGSVLLR	Stripped Sequence	TRUE	0	VLSGGPTQQQELGPGQGSVLLR	22	1	FALSE	_VLSGGPTQQQELGPGQGSVLLR_	49.7681	FALSE	_VLSGGPTQQQELGPGQGSVLLR_	_VLSGGPTQQQELGPGQGSVLLR_	no group specified	LABEL_FREE	FALSE	NaN	0.0142126	0.000239612	52.5376	50.2189	52.0526	8.95478e-05	0.000239612	8.38201e-14	2.90315e-05	FALSE	NaN	1.82937	1.82937	TRUE	TRUE	-48.4627	2	_VLSGGPTQQQELGPGQGSVLLR_	_VLSGGPTQQQELGPGQGSVLLR_	1111.1	1111.1	1.82937
Not Defined	A210305_bc_hela_200ng_100min_dia_standard_py3_1033	NA	A210305_bc_hela_200ng_100min_dia_standard_py3_1033.d	3	Q02447	Q02447	-80.0663	-80.0663	5.23708e-66	1.60276e-61	3.91673e-68	3.27196e-63	1	153.994	VQVVDEEGDQQHQEGK	Stripped Sequence	TRUE	0	VQVVDEEGDQQHQEGK	1	1	TRUE	_VQVVDEEGDQQHQEGK_	-18.8515	FALSE	_VQVVDEEGDQQHQEGK_	_VQVVDEEGDQQHQEGK_	no group specified	LABEL_FREE	FALSE	NaN	6.576e-28	1.00143e-36	13.0478	-18.8825	13.0638	7.28427e-29	2.18528e-28	5.08347e-40	1.00143e-36	FALSE	NaN	153.994	153.994	TRUE	TRUE	-8.47773	3	_VQVVDEEGDQQHQEGK_	_VQVVDEEGDQQHQEGK_	608.95	608.949	153.994
Not Defined	A210305_bc_hela_200ng_100min_dia_standard_py3_1033	NA	A210305_bc_hela_200ng_100min_dia_standard_py3_1033.d	3	Q02543	Q02543	-81.9269	-85.4172	5.68219e-56	2.89193e-35	3.93088e-58	3.5274e-37	10	5250.35	IFAPNHVVAK	Stripped Sequence	TRUE	0	IFAPNHVVAK	1	1	TRUE	_IFAPNHVVAK_	-4.00574	FALSE	_IFAPNHVVAK_	_IFAPNHVVAK_	no group specified	LABEL_FREE	FALSE	NaN	3.17159e-12	5.09282e-14	19.1595	-4.22966	19.2453	1.69761e-14	5.09282e-14	7.61552e-33	1.03595e-31	FALSE	NaN	26775.9	26775.9	TRUE	TRUE	-19.4762	2	_IFAPNHVVAK_	_IFAPNHVVAK_	548.319	548.318	26775.9
Not Defined	A210305_bc_hela_200ng_100min_dia_standard_py3_1033	NA	A210305_bc_hela_200ng_100min_dia_standard_py3_1033.d	3	Q02543	Q02543	-81.9269	-85.4172	5.68219e-56	2.89193e-35	3.93088e-58	3.5274e-37	10	5250.35	SSGEIVYCGQVFEK	Stripped Sequence	TRUE	0	SSGEIVYCGQVFEK	2	1	TRUE	_SSGEIVYC[+57]GQVFEK_	37.654	FALSE	_SSGEIVYC[Carbamidomethyl (C)]GQVFEK_	_SSGEIVYC[Carbamidomethyl (C)]GQVFEK_	no group specified	LABEL_FREE	FALSE	NaN	6.45373e-16	1.5949e-19	43.1329	37.5378	43.243	3.69878e-18	1.09349e-17	1.97046e-21	1.5949e-19	FALSE	NaN	21540.2	21540.2	TRUE	TRUE	-16.4104	2	_SSGEIVYC[+57]GQVFEK_	_SSGEIVYC[Carbamidomethyl (C)]GQVFEK_	801.877	801.876	21540.2
Not Defined	A210305_bc_hela_200ng_100min_dia_standard_py3_1033	NA	A210305_bc_hela_200ng_100min_dia_standard_py3_1033.d	3	Q02543	Q02543	-81.9269	-85.4172	5.68219e-56	2.89193e-35	3.93088e-58	3.5274e-37	10	5250.35	DLTTAGAVTQCYR	Stripped Sequence	TRUE	0	DLTTAGAVTQCYR	3	1	TRUE	_DLTTAGAVTQC[+57]YR_	27.7597	FALSE	_DLTTAGAVTQC[Carbamidomethyl (C)]YR_	_DLTTAGAVTQC[Carbamidomethyl (C)]YR_	no group specified	LABEL_FREE	FALSE	NaN	1.10151e-08	1.95935e-09	35.8671	26.7728	36.3534	6.53118e-10	1.95935e-09	1.21034e-21	7.58951e-16	FALSE	NaN	22814.9	22814.9	TRUE	TRUE	-23.1488	2	_DLTTAGAVTQC[+57]YR_	_DLTTAGAVTQC[Carbamidomethyl (C)]YR_	728.348	728.347	22814.9
Not Defined	A210305_bc_hela_200ng_100min_dia_standard_py3_1033	NA	A210305_bc_hela_200ng_100min_dia_standard_py3_1033.d	3	Q02543	Q02543	-81.9269	-85.4172	5.68219e-56	2.89193e-35	3.93088e-58	3.5274e-37	10	5250.35	AHSIQIMK	Stripped Sequence	TRUE	0	AHSIQIMK	4	2	FALSE	_AHSIQIMK_	-20.9605	FALSE	_AHSIQIMK_	_AHSIQIMK_	no group specified	LABEL_FREE	FALSE	NaN	5.13971e-13	3.77622e-15	12.1952	-21.0711	12.2283	2.82612e-15	4.66189e-15	4.02603e-17	3.77622e-15	FALSE	NaN	19028.3	19028.3	TRUE	TRUE	-18.7723	2	_AHSIQIMK_	_AHSIQIMK_	464.258	464.257	19028.3
Not Defined	A210305_bc_hela_200ng_100min_dia_standard_py3_1033	NA	A210305_bc_hela_200ng_100min_dia_standard_py3_1033.d	3	Q02543	Q02543	-81.9269	-85.4172	5.68219e-56	2.89193e-35	3.93088e-58	3.5274e-37	10	5250.35	AHSIQIMK	Stripped Sequence	TRUE	0	AHSIQIMK	4	2	FALSE	_AHSIQIM[+16]K_	-33.923	FALSE	_AHSIQIM[Oxidation (M)]K_	_AHSIQIM[Oxidation (M)]K_	no group specified	LABEL_FREE	FALSE	NaN	0.000177974	4.69839e-06	7.57398	-33.8708	7.55751	2.97045e-06	4.69839e-06	2.13154e-09	4.21083e-06	FALSE	NaN	530.327	530.327	TRUE	TRUE	-31.6558	2	_AHSIQIM[+16]K_	_AHSIQIM[Oxidation (M)]K_	472.255	472.254	530.327
Not Defined	A210305_bc_hela_200ng_100min_dia_standard_py3_1033	NA	A210305_bc_hela_200ng_100min_dia_standard_py3_1033.d	3	Q02543	Q02543	-81.9269	-85.4172	5.68219e-56	2.89193e-35	3.93088e-58	3.5274e-37	10	5250.35	CHTPPLYR	Stripped Sequence	TRUE	0	CHTPPLYR	5	1	FALSE	_C[+57]HTPPLYR_	-21.2996	FALSE	_C[Carbamidomethyl (C)]HTPPLYR_	_C[Carbamidomethyl (C)]HTPPLYR_	no group specified	LABEL_FREE	FALSE	NaN	2.48109e-17	9.07825e-22	12.0435	-21.5673	12.1264	6.98454e-22	1.18637e-21	1.16399e-24	9.07825e-22	FALSE	NaN	11196.6	11196.6	TRUE	TRUE	-15.3474	2	_C[+57]HTPPLYR_	_C[Carbamidomethyl (C)]HTPPLYR_	522.258	522.257	11196.6
Not Defined	A210305_bc_hela_200ng_100min_dia_standard_py3_1033	NA	A210305_bc_hela_200ng_100min_dia_standard_py3_1033.d	3	Q02543	Q02543	-81.9269	-85.4172	5.68219e-56	2.89193e-35	3.93088e-58	3.5274e-37	10	5250.35	SGTHNMYR	Stripped Sequence	TRUE	0	SGTHNMYR	6	1	FALSE	_SGTHNMYR_	-67.4262	FALSE	_SGTHNMYR_	_SGTHNMYR_	no group specified	LABEL_FREE	FALSE	NaN	1.50883e-06	2.83716e-07	0.706418	-58.0881	0	1.6761e-07	2.83716e-07	4.30482e-09	2.1481e-07	FALSE	NaN	8499.08	8499.08	TRUE	TRUE	-26.1772	2	_SGTHNMYR_	_SGTHNMYR_	483.217	483.216	8499.08
Not Defined	A210305_bc_hela_200ng_100min_dia_standard_py3_1033	NA	A210305_bc_hela_200ng_100min_dia_standard_py3_1033.d	3	Q02543	Q02543	-81.9269	-85.4172	5.68219e-56	2.89193e-35	3.93088e-58	3.5274e-37	10	5250.35	NFGIWLR	Stripped Sequence	TRUE	0	NFGIWLR	7	1	FALSE	_NFGIWLR_	59.2613	FALSE	_NFGIWLR_	_NFGIWLR_	no group specified	LABEL_FREE	FALSE	NaN	4.28534e-17	2.17567e-21	57.761	59.121	57.8814	7.31684e-22	2.17567e-21	7.35255e-24	1.20332e-23	FALSE	NaN	3751.68	3751.68	TRUE	TRUE	-15.5225	2	_NFGIWLR_	_NFGIWLR_	453.253	453.252	3751.68
Not Defined	A210305_bc_hela_200ng_100min_dia_standard_py3_1033	NA	A210305_bc_hela_200ng_100min_dia_standard_py3_1033.d	3	Q02543	Q02543	-81.9269	-85.4172	5.68219e-56	2.89193e-35	3.93088e-58	3.5274e-37	10	5250.35	FWYFVSQLK	Stripped Sequence	TRUE	0	FWYFVSQLK	8	1	FALSE	_FWYFVSQLK_	80.4313	FALSE	_FWYFVSQLK_	_FWYFVSQLK_	no group specified	LABEL_FREE	FALSE	NaN	2.80211e-19	6.84586e-25	72.117	80.235	72.2101	5.35989e-25	9.2338e-25	1.70176e-35	6.84586e-25	FALSE	NaN	614.478	614.478	TRUE	TRUE	-13.953	2	_FWYFVSQLK_	_FWYFVSQLK_	609.321	609.32	614.478
Not Defined	A210305_bc_hela_200ng_100min_dia_standard_py3_1033	NA	A210305_bc_hela_200ng_100min_dia_standard_py3_1033.d	3	Q02543	Q02543	-81.9269	-85.4172	5.68219e-56	2.89193e-35	3.93088e-58	3.5274e-37	10	5250.35	VEEIAASK	Stripped Sequence	TRUE	0	VEEIAASK	9	1	FALSE	_VEEIAASK_	-29.1489	FALSE	_VEEIAASK_	_VEEIAASK_	no group specified	LABEL_FREE	FALSE	NaN	1.00743e-18	5.24068e-24	9.39294	-29.1099	9.37745	1.74689e-24	5.24068e-24	3.61846e-35	4.53567e-35	FALSE	NaN	378.744	378.744	TRUE	TRUE	-14.3437	2	_VEEIAASK_	_VEEIAASK_	423.732	423.731	378.744
Not Defined	A210305_bc_hela_200ng_100min_dia_standard_py3_1033	NA	A210305_bc_hela_200ng_100min_dia_standard_py3_1033.d	3	Q02750	Q02750	-75.1196	-79.1783	5.43798e-97	1.16148e-66	9.4057e-99	2.92475e-68	7	630.483	PSGLVMAR	Stripped Sequence	TRUE	0	PSGLVMAR	1	1	TRUE	_PSGLVMAR_	-6.02224	FALSE	_PSGLVMAR_	_PSGLVMAR_	no group specified	LABEL_FREE	FALSE	NaN	2.32585e-16	3.20628e-20	18.3146	-6.19798	18.3985	1.06884e-20	3.20628e-20	2.4847e-26	2.24902e-24	FALSE	NaN	3092.26	3092.26	TRUE	TRUE	-16.0724	2	_PSGLVMAR_	_PSGLVMAR_	415.731	415.73	3092.26
Not Defined	A210305_bc_hela_200ng_100min_dia_standard_py3_1033	NA	A210305_bc_hela_200ng_100min_dia_standard_py3_1033.d	3	Q02750	Q02750	-75.1196	-79.1783	5.43798e-97	1.16148e-66	9.4057e-99	2.92475e-68	7	630.483	IPEQILGK	Stripped Sequence	TRUE	0	IPEQILGK	2	1	TRUE	_IPEQILGK_	14.6888	FALSE	_IPEQILGK_	_IPEQILGK_	no group specified	LABEL_FREE	FALSE	NaN	6.58876e-12	1.42085e-13	28.9709	14.7728	28.9241	5.14043e-13	1.40004e-12	1.46059e-23	1.42085e-13	FALSE	NaN	2950.88	2950.88	TRUE	TRUE	-19.7686	2	_IPEQILGK_	_IPEQILGK_	449.274	449.273	2950.88
Not Defined	A210305_bc_hela_200ng_100min_dia_standard_py3_1033	NA	A210305_bc_hela_200ng_100min_dia_standard_py3_1033.d	3	Q02750	Q02750	-75.1196	-79.1783	5.43798e-97	1.16148e-66	9.4057e-99	2.92475e-68	7	630.483	KLEELELDEQQR	Stripped Sequence	TRUE	1	KLEELELDEQQR	3	2	TRUE	_KLEELELDEQQR_	14.719	FALSE	_KLEELELDEQQR_	_KLEELELDEQQR_	no group specified	LABEL_FREE	FALSE	NaN	2.62885e-13	1.42514e-15	29.0113	14.8451	28.9409	5.46836e-16	1.42514e-15	5.33693e-23	2.15372e-16	FALSE	NaN	2201.33	2201.33	TRUE	TRUE	-18.5208	3	_KLEELELDEQQR_	_KLEELELDEQQR_	510.598	510.597	2201.33
Not Defined	A210305_bc_hela_200ng_100min_dia_standard_py3_1033	NA	A210305_bc_hela_200ng_100min_dia_standard_py3_1033.d	3	Q02750	Q02750	-75.1196	-79.1783	5.43798e-97	1.16148e-66	9.4057e-99	2.92475e-68	7	630.483	KLEELELDEQQR	Stripped Sequence	TRUE	1	KLEELELDEQQR	3	2	TRUE	_KLEELELDEQQR_	14.719	FALSE	_KLEELELDEQQR_	_KLEELELDEQQR_	no group specified	LABEL_FREE	FALSE	NaN	2.98746e-29	1.57478e-38	29.0098	14.8425	28.9409	3.05584e-24	9.16753e-24	1.57478e-38	1.31911e-33	FALSE	NaN	78.3343	78.3343	TRUE	TRUE	-7.7006	2	_KLEELELDEQQR_	_KLEELELDEQQR_	765.394	765.393	78.3343
Not Defined	A210305_bc_hela_200ng_100min_dia_standard_py3_1033	NA	A210305_bc_hela_200ng_100min_dia_standard_py3_1033.d	3	Q02750	Q02750	-75.1196	-79.1783	5.43798e-97	1.16148e-66	9.4057e-99	2.92475e-68	7	630.483	ISELGAGNGGVVFK	Stripped Sequence	TRUE	0	ISELGAGNGGVVFK	4	1	FALSE	_ISELGAGNGGVVFK_	37.4014	FALSE	_ISELGAGNGGVVFK_	_ISELGAGNGGVVFK_	no group specified	LABEL_FREE	FALSE	NaN	6.09778e-21	2.09138e-27	43.0814	37.4835	43.0036	7.33609e-25	2.19874e-24	4.65542e-42	2.09138e-27	FALSE	NaN	1763.37	1763.37	TRUE	TRUE	-12.8158	2	_ISELGAGNGGVVFK_	_ISELGAGNGGVVFK_	674.367	674.366	1763.37
Not Defined	A210305_bc_hela_200ng_100min_dia_standard_py3_1033	NA	A210305_bc_hela_200ng_100min_dia_standard_py3_1033.d	3	Q02750	Q02750	-75.1196	-79.1783	5.43798e-97	1.16148e-66	9.4057e-99	2.92475e-68	7	630.483	KKPTPIQLNPAPDGSAVNGTSSAETNLEALQK	Stripped Sequence	TRUE	2	KKPTPIQLNPAPDGSAVNGTSSAETNLEALQK	5	1	FALSE	_KKPTPIQLNPAPDGSAVNGTSSAETNLEALQK_	46.4533	FALSE	_KKPTPIQLNPAPDGSAVNGTSSAETNLEALQK_	_KKPTPIQLNPAPDGSAVNGTSSAETNLEALQK_	no group specified	LABEL_FREE	FALSE	NaN	1.75686e-29	7.72684e-39	49.0558	46.575	48.9815	2.57582e-39	7.72684e-39	1.41875e-54	6.18926e-43	FALSE	NaN	166.197	166.197	TRUE	TRUE	-7.56906	4	_KKPTPIQLNPAPDGSAVNGTSSAETNLEALQK_	_KKPTPIQLNPAPDGSAVNGTSSAETNLEALQK_	819.932	819.931	166.197
Not Defined	A210305_bc_hela_200ng_100min_dia_standard_py3_1033	NA	A210305_bc_hela_200ng_100min_dia_standard_py3_1033.d	3	Q02750	Q02750	-75.1196	-79.1783	5.43798e-97	1.16148e-66	9.4057e-99	2.92475e-68	7	630.483	KLEELELDEQQRK	Stripped Sequence	TRUE	2	KLEELELDEQQRK	6	1	FALSE	_KLEELELDEQQRK_	0.534334	FALSE	_KLEELELDEQQRK_	_KLEELELDEQQRK_	no group specified	LABEL_FREE	FALSE	NaN	3.81737e-23	2.03447e-30	21.2742	0.535469	21.2737	6.78161e-31	2.03447e-30	2.04954e-44	1.41692e-35	FALSE	NaN	85.7736	85.7736	TRUE	TRUE	-11.3765	3	_KLEELELDEQQRK_	_KLEELELDEQQRK_	553.297	553.296	85.7736
Not Defined	A210305_bc_hela_200ng_100min_dia_standard_py3_1033	NA	A210305_bc_hela_200ng_100min_dia_standard_py3_1033.d	3	Q02790	Q02790	-73.1894	-79.983	8.87288e-111	5.39528e-62	4.39023e-112	1.12402e-63	41	977.197	TQLAVCQQR	Stripped Sequence	TRUE	0	TQLAVCQQR	1	1	TRUE	_TQLAVC[+57]QQR_	-16.8986	FALSE	_TQLAVC[Carbamidomethyl (C)]QQR_	_TQLAVC[Carbamidomethyl (C)]QQR_	no group specified	LABEL_FREE	FALSE	NaN	2.96784e-14	5.63394e-17	14.0292	-16.7124	13.9541	8.82982e-16	2.59061e-15	1.99509e-18	5.63394e-17	FALSE	NaN	10046.7	10046.7	TRUE	TRUE	-17.7275	2	_TQLAVC[+57]QQR_	_TQLAVC[Carbamidomethyl (C)]QQR_	552.285	552.284	10046.7
Not Defined	A210305_bc_hela_200ng_100min_dia_standard_py3_1033	NA	A210305_bc_hela_200ng_100min_dia_standard_py3_1033.d	3	Q02790	Q02790	-73.1894	-79.983	8.87288e-111	5.39528e-62	4.39023e-112	1.12402e-63	41	977.197	ALELDSNNEK	Stripped Sequence	TRUE	0	ALELDSNNEK	2	1	TRUE	_ALELDSNNEK_	-9.13707	FALSE	_ALELDSNNEK_	_ALELDSNNEK_	no group specified	LABEL_FREE	FALSE	NaN	1.56413e-16	1.71097e-20	16.9433	-8.99172	16.8758	5.73406e-20	1.54847e-19	6.52503e-23	1.71097e-20	FALSE	NaN	10696.5	10696.5	TRUE	TRUE	-15.9423	2	_ALELDSNNEK_	_ALELDSNNEK_	566.778	566.777	10696.5
Not Defined	A210305_bc_hela_200ng_100min_dia_standard_py3_1033	NA	A210305_bc_hela_200ng_100min_dia_standard_py3_1033.d	3	Q02790	Q02790	-73.1894	-79.983	8.87288e-111	5.39528e-62	4.39023e-112	1.12402e-63	41	977.197	LYANMFER	Stripped Sequence	TRUE	0	LYANMFER	3	1	TRUE	_LYANMFER_	31.959	FALSE	_LYANMFER_	_LYANMFER_	no group specified	LABEL_FREE	FALSE	NaN	1.77625e-12	2.24002e-14	39.0495	31.8715	39.0931	7.46678e-15	2.24002e-14	5.10132e-20	8.33952e-20	FALSE	NaN	10433.8	10433.8	TRUE	TRUE	-19.2484	2	_LYANMFER_	_LYANMFER_	522.253	522.252	10433.8
Not Defined	A210305_bc_hela_200ng_100min_dia_standard_py3_1033	NA	A210305_bc_hela_200ng_100min_dia_standard_py3_1033.d	3	Q02790	Q02790	-73.1894	-79.983	8.87288e-111	5.39528e-62	4.39023e-112	1.12402e-63	41	977.197	PSYAFGSVGK	Stripped Sequence	TRUE	0	PSYAFGSVGK	4	1	FALSE	_PSYAFGSVGK_	12.9517	FALSE	_PSYAFGSVGK_	_PSYAFGSVGK_	no group specified	LABEL_FREE	FALSE	NaN	1.59494e-12	1.92129e-14	27.7544	12.8447	27.8307	4.98816e-12	1.49452e-11	1.36157e-17	1.92129e-14	FALSE	NaN	7623.7	7623.7	TRUE	TRUE	-19.2065	2	_PSYAFGSVGK_	_PSYAFGSVGK_	506.759	506.757	7623.7
Not Defined	A210305_bc_hela_200ng_100min_dia_standard_py3_1033	NA	A210305_bc_hela_200ng_100min_dia_standard_py3_1033.d	3	Q02790	Q02790	-73.1894	-79.983	8.87288e-111	5.39528e-62	4.39023e-112	1.12402e-63	41	977.197	REGTGTEMPMIGDR	Stripped Sequence	TRUE	1	REGTGTEMPMIGDR	5	1	FALSE	_REGTGTEMPMIGDR_	13.1573	FALSE	_REGTGTEMPMIGDR_	_REGTGTEMPMIGDR_	no group specified	LABEL_FREE	FALSE	NaN	4.66601e-20	4.23112e-26	27.8346	12.9572	27.9771	3.47321e-21	1.04196e-20	1.03745e-33	4.23112e-26	FALSE	NaN	6570.56	6570.56	TRUE	TRUE	-13.4146	3	_REGTGTEMPMIGDR_	_REGTGTEMPMIGDR_	517.241	517.24	6570.56
Not Defined	A210305_bc_hela_200ng_100min_dia_standard_py3_1033	NA	A210305_bc_hela_200ng_100min_dia_standard_py3_1033.d	3	Q02790	Q02790	-73.1894	-79.983	8.87288e-111	5.39528e-62	4.39023e-112	1.12402e-63	41	977.197	ESWEMNSEEK	Stripped Sequence	TRUE	0	ESWEMNSEEK	6	1	FALSE	_ESWEMNSEEK_	1.12531	FALSE	_ESWEMNSEEK_	_ESWEMNSEEK_	no group specified	LABEL_FREE	FALSE	NaN	5.243e-21	1.68218e-27	21.5307	1.14701	21.5224	1.05613e-27	1.68218e-27	1.87038e-30	1.48433e-27	FALSE	NaN	6026.92	6026.92	TRUE	TRUE	-12.7719	2	_ESWEMNSEEK_	_ESWEMNSEEK_	634.759	634.757	6026.92
Not Defined	A210305_bc_hela_200ng_100min_dia_standard_py3_1033	NA	A210305_bc_hela_200ng_100min_dia_standard_py3_1033.d	3	Q02790	Q02790	-73.1894	-79.983	8.87288e-111	5.39528e-62	4.39023e-112	1.12402e-63	41	977.197	VLQLYPNNK	Stripped Sequence	TRUE	0	VLQLYPNNK	7	1	FALSE	_VLQLYPNNK_	16.3686	FALSE	_VLQLYPNNK_	_VLQLYPNNK_	no group specified	LABEL_FREE	FALSE	NaN	3.22127e-08	6.50029e-09	29.7991	16.2529	29.8643	2.16676e-09	6.50029e-09	1.24577e-27	1.35784e-21	FALSE	NaN	6077.1	6077.1	TRUE	TRUE	-23.7249	2	_VLQLYPNNK_	_VLQLYPNNK_	544.809	544.808	6077.1
Not Defined	A210305_bc_hela_200ng_100min_dia_standard_py3_1033	NA	A210305_bc_hela_200ng_100min_dia_standard_py3_1033.d	3	Q02790	Q02790	-73.1894	-79.983	8.87288e-111	5.39528e-62	4.39023e-112	1.12402e-63	41	977.197	GEDLTEEEDGGIIR	Stripped Sequence	TRUE	0	GEDLTEEEDGGIIR	8	1	FALSE	_GEDLTEEEDGGIIR_	34.2102	FALSE	_GEDLTEEEDGGIIR_	_GEDLTEEEDGGIIR_	no group specified	LABEL_FREE	FALSE	NaN	6.77908e-15	6.03894e-18	40.0744	34.0682	40.1626	2.01298e-18	6.03894e-18	2.6306e-41	3.85996e-34	FALSE	NaN	5659.51	5659.51	TRUE	TRUE	-17.2094	2	_GEDLTEEEDGGIIR_	_GEDLTEEEDGGIIR_	766.857	766.857	5659.51
Not Defined	A210305_bc_hela_200ng_100min_dia_standard_py3_1033	NA	A210305_bc_hela_200ng_100min_dia_standard_py3_1033.d	3	Q02790	Q02790	-73.1894	-79.983	8.87288e-111	5.39528e-62	4.39023e-112	1.12402e-63	41	977.197	ATESGAQSAPLPMEGVDISPK	Stripped Sequence	TRUE	0	ATESGAQSAPLPMEGVDISPK	9	2	FALSE	_ATESGAQSAPLPMEGVDISPK_	55.3958	FALSE	_ATESGAQSAPLPMEGVDISPK_	_ATESGAQSAPLPMEGVDISPK_	no group specified	LABEL_FREE	FALSE	NaN	4.34605e-20	3.79556e-26	55.4662	55.442	55.4397	1.26519e-26	3.79556e-26	2.20237e-43	5.40061e-33	FALSE	NaN	4237.56	4237.56	TRUE	TRUE	-13.3935	2	_ATESGAQSAPLPMEGVDISPK_	_ATESGAQSAPLPMEGVDISPK_	1043.01	1043.01	4237.56
Not Defined	A210305_bc_hela_200ng_100min_dia_standard_py3_1033	NA	A210305_bc_hela_200ng_100min_dia_standard_py3_1033.d	3	Q02790	Q02790	-73.1894	-79.983	8.87288e-111	5.39528e-62	4.39023e-112	1.12402e-63	41	977.197	ATESGAQSAPLPMEGVDISPK	Stripped Sequence	TRUE	0	ATESGAQSAPLPMEGVDISPK	9	2	FALSE	_ATESGAQSAPLPMEGVDISPK_	55.3958	FALSE	_ATESGAQSAPLPMEGVDISPK_	_ATESGAQSAPLPMEGVDISPK_	no group specified	LABEL_FREE	FALSE	NaN	2.28485e-26	1.13129e-34	55.4547	55.422	55.4397	3.77096e-35	1.13129e-34	1.7607e-66	9.95559e-46	FALSE	NaN	533.054	533.054	TRUE	TRUE	-9.38994	3	_ATESGAQSAPLPMEGVDISPK_	_ATESGAQSAPLPMEGVDISPK_	695.677	695.676	533.054
Not Defined	A210305_bc_hela_200ng_100min_dia_standard_py3_1033	NA	A210305_bc_hela_200ng_100min_dia_standard_py3_1033.d	3	Q02790	Q02790	-73.1894	-79.983	8.87288e-111	5.39528e-62	4.39023e-112	1.12402e-63	41	977.197	FSFDLGK	Stripped Sequence	TRUE	0	FSFDLGK	10	1	FALSE	_FSFDLGK_	40.7673	FALSE	_FSFDLGK_	_FSFDLGK_	no group specified	LABEL_FREE	FALSE	NaN	9.06939e-14	2.97848e-16	45.6933	40.8689	45.6343	5.6049e-11	1.68147e-10	3.00701e-22	2.97848e-16	FALSE	NaN	3501.82	3501.82	TRUE	TRUE	-18.1293	2	_FSFDLGK_	_FSFDLGK_	407.211	407.209	3501.82
Not Defined	A210305_bc_hela_200ng_100min_dia_standard_py3_1033	NA	A210305_bc_hela_200ng_100min_dia_standard_py3_1033.d	3	Q02790	Q02790	-73.1894	-79.983	8.87288e-111	5.39528e-62	4.39023e-112	1.12402e-63	41	977.197	LASHLNLAMCHLK	Stripped Sequence	TRUE	0	LASHLNLAMCHLK	11	2	FALSE	_LASHLNLAMC[+57]HLK_	16.6421	FALSE	_LASHLNLAMC[Carbamidomethyl (C)]HLK_	_LASHLNLAMC[Carbamidomethyl (C)]HLK_	no group specified	LABEL_FREE	FALSE	NaN	5.59448e-14	1.45359e-16	30.0977	16.7611	30.0255	4.84808e-17	1.45359e-16	1.12628e-24	8.35042e-20	FALSE	NaN	2946.38	2946.38	TRUE	TRUE	-17.9544	3	_LASHLNLAMC[+57]HLK_	_LASHLNLAMC[Carbamidomethyl (C)]HLK_	503.267	503.266	2946.38
Not Defined	A210305_bc_hela_200ng_100min_dia_standard_py3_1033	NA	A210305_bc_hela_200ng_100min_dia_standard_py3_1033.d	3	Q02790	Q02790	-73.1894	-79.983	8.87288e-111	5.39528e-62	4.39023e-112	1.12402e-63	41	977.197	LASHLNLAMCHLK	Stripped Sequence	TRUE	0	LASHLNLAMCHLK	11	2	FALSE	_LASHLNLAMC[+57]HLK_	16.6421	FALSE	_LASHLNLAMC[Carbamidomethyl (C)]HLK_	_LASHLNLAMC[Carbamidomethyl (C)]HLK_	no group specified	LABEL_FREE	FALSE	NaN	9.46982e-21	3.94418e-27	30.0862	16.7421	30.0255	1.31473e-27	3.94418e-27	2.35269e-35	2.59789e-32	FALSE	NaN	298.096	298.096	TRUE	TRUE	-12.9443	2	_LASHLNLAMC[+57]HLK_	_LASHLNLAMC[Carbamidomethyl (C)]HLK_	754.397	754.397	298.096
Not Defined	A210305_bc_hela_200ng_100min_dia_standard_py3_1033	NA	A210305_bc_hela_200ng_100min_dia_standard_py3_1033.d	3	Q02790	Q02790	-73.1894	-79.983	8.87288e-111	5.39528e-62	4.39023e-112	1.12402e-63	41	977.197	AWDIAIATMK	Stripped Sequence	TRUE	0	AWDIAIATMK	12	1	FALSE	_AWDIAIATMK_	61.2189	FALSE	_AWDIAIATMK_	_AWDIAIATMK_	no group specified	LABEL_FREE	FALSE	NaN	1.80344e-18	1.3336e-23	59.3802	61.2119	59.3853	4.44533e-24	1.3336e-23	2.12966e-35	1.13988e-33	FALSE	NaN	2572.24	2572.24	TRUE	TRUE	-14.5233	2	_AWDIAIATMK_	_AWDIAIATMK_	560.297	560.296	2572.24
Not Defined	A210305_bc_hela_200ng_100min_dia_standard_py3_1033	NA	A210305_bc_hela_200ng_100min_dia_standard_py3_1033.d	3	Q02790	Q02790	-73.1894	-79.983	8.87288e-111	5.39528e-62	4.39023e-112	1.12402e-63	41	977.197	GEAHLAVNDFELAR	Stripped Sequence	TRUE	0	GEAHLAVNDFELAR	13	2	FALSE	_GEAHLAVNDFELAR_	38.8929	FALSE	_GEAHLAVNDFELAR_	_GEAHLAVNDFELAR_	no group specified	LABEL_FREE	FALSE	NaN	1.53833e-20	8.02352e-27	44.4017	38.9436	44.362	2.67521e-27	8.02352e-27	1.45661e-49	2.11236e-30	FALSE	NaN	2759.16	2759.16	TRUE	TRUE	-13.0866	3	_GEAHLAVNDFELAR_	_GEAHLAVNDFELAR_	514.595	514.594	2759.16
Not Defined	A210305_bc_hela_200ng_100min_dia_standard_py3_1033	NA	A210305_bc_hela_200ng_100min_dia_standard_py3_1033.d	3	Q02790	Q02790	-73.1894	-79.983	8.87288e-111	5.39528e-62	4.39023e-112	1.12402e-63	41	977.197	GEAHLAVNDFELAR	Stripped Sequence	TRUE	0	GEAHLAVNDFELAR	13	2	FALSE	_GEAHLAVNDFELAR_	38.8929	FALSE	_GEAHLAVNDFELAR_	_GEAHLAVNDFELAR_	no group specified	LABEL_FREE	FALSE	NaN	2.34475e-15	1.18342e-18	44.3902	38.9289	44.362	3.94472e-19	1.18342e-18	6.35478e-53	1.2027e-32	FALSE	NaN	153.061	153.061	TRUE	TRUE	-16.845	2	_GEAHLAVNDFELAR_	_GEAHLAVNDFELAR_	771.389	771.388	153.061
Not Defined	A210305_bc_hela_200ng_100min_dia_standard_py3_1033	NA	A210305_bc_hela_200ng_100min_dia_standard_py3_1033.d	3	Q02790	Q02790	-73.1894	-79.983	8.87288e-111	5.39528e-62	4.39023e-112	1.12402e-63	41	977.197	VGEVCHITCKPEYAYGSAGSPPK	Stripped Sequence	TRUE	1	VGEVCHITCKPEYAYGSAGSPPK	14	2	FALSE	_VGEVC[+57]HITC[+57]KPEYAYGSAGSPPK_	14.667	FALSE	_VGEVC[Carbamidomethyl (C)]HITC[Carbamidomethyl (C)]KPEYAYGSAGSPPK_	_VGEVC[Carbamidomethyl (C)]HITC[Carbamidomethyl (C)]KPEYAYGSAGSPPK_	no group specified	LABEL_FREE	FALSE	NaN	2.47988e-17	9.07123e-22	28.9659	14.7638	28.9119	1.29493e-21	2.97767e-21	2.00521e-30	9.07123e-22	FALSE	NaN	2585.21	2585.21	TRUE	TRUE	-15.3472	4	_VGEVC[+57]HITC[+57]KPEYAYGSAGSPPK_	_VGEVC[Carbamidomethyl (C)]HITC[Carbamidomethyl (C)]KPEYAYGSAGSPPK_	627.548	627.547	2585.21
Not Defined	A210305_bc_hela_200ng_100min_dia_standard_py3_1033	NA	A210305_bc_hela_200ng_100min_dia_standard_py3_1033.d	3	Q02790	Q02790	-73.1894	-79.983	8.87288e-111	5.39528e-62	4.39023e-112	1.12402e-63	41	977.197	VGEVCHITCKPEYAYGSAGSPPK	Stripped Sequence	TRUE	1	VGEVCHITCKPEYAYGSAGSPPK	14	2	FALSE	_VGEVC[+57]HITC[+57]KPEYAYGSAGSPPK_	14.667	FALSE	_VGEVC[Carbamidomethyl (C)]HITC[Carbamidomethyl (C)]KPEYAYGSAGSPPK_	_VGEVC[Carbamidomethyl (C)]HITC[Carbamidomethyl (C)]KPEYAYGSAGSPPK_	no group specified	LABEL_FREE	FALSE	NaN	1.10168e-05	1.21377e-06	28.9809	14.7907	28.9119	4.04639e-07	1.21377e-06	3.9035e-21	1.49995e-10	FALSE	NaN	90.518	90.518	TRUE	TRUE	-27.872	3	_VGEVC[+57]HITC[+57]KPEYAYGSAGSPPK_	_VGEVC[Carbamidomethyl (C)]HITC[Carbamidomethyl (C)]KPEYAYGSAGSPPK_	836.395	836.394	90.518
Not Defined	A210305_bc_hela_200ng_100min_dia_standard_py3_1033	NA	A210305_bc_hela_200ng_100min_dia_standard_py3_1033.d	3	Q02790	Q02790	-73.1894	-79.983	8.87288e-111	5.39528e-62	4.39023e-112	1.12402e-63	41	977.197	FDSSLDR	Stripped Sequence	TRUE	0	FDSSLDR	15	1	FALSE	_FDSSLDR_	-9.98273	FALSE	_FDSSLDR_	_FDSSLDR_	no group specified	LABEL_FREE	FALSE	NaN	1.39411e-13	5.6193e-16	16.4521	-10.0383	16.4783	1.90922e-13	5.72205e-13	7.93469e-22	5.6193e-16	FALSE	NaN	1877.72	1877.72	TRUE	TRUE	-18.2864	2	_FDSSLDR_	_FDSSLDR_	420.198	420.197	1877.72
Not Defined	A210305_bc_hela_200ng_100min_dia_standard_py3_1033	NA	A210305_bc_hela_200ng_100min_dia_standard_py3_1033.d	3	Q02790	Q02790	-73.1894	-79.983	8.87288e-111	5.39528e-62	4.39023e-112	1.12402e-63	41	977.197	RGEAHLAVNDFELAR	Stripped Sequence	TRUE	1	RGEAHLAVNDFELAR	16	1	FALSE	_RGEAHLAVNDFELAR_	26.7832	FALSE	_RGEAHLAVNDFELAR_	_RGEAHLAVNDFELAR_	no group specified	LABEL_FREE	FALSE	NaN	3.69158e-13	2.33639e-15	36.2894	27.6332	35.8721	2.27989e-15	4.49642e-15	6.85086e-18	2.33639e-15	FALSE	NaN	2327.72	2327.72	TRUE	TRUE	-18.6477	3	_RGEAHLAVNDFELAR_	_RGEAHLAVNDFELAR_	566.629	566.628	2327.72
Not Defined	A210305_bc_hela_200ng_100min_dia_standard_py3_1033	NA	A210305_bc_hela_200ng_100min_dia_standard_py3_1033.d	3	Q02790	Q02790	-73.1894	-79.983	8.87288e-111	5.39528e-62	4.39023e-112	1.12402e-63	41	977.197	FQIPPNAELK	Stripped Sequence	TRUE	0	FQIPPNAELK	17	1	FALSE	_FQIPPNAELK_	38.1797	FALSE	_FQIPPNAELK_	_FQIPPNAELK_	no group specified	LABEL_FREE	FALSE	NaN	0.000762031	1.36985e-05	44.0615	38.5389	43.7361	5.08698e-05	8.86922e-05	1.36985e-05	5.02185e-05	FALSE	NaN	2956.69	2956.69	TRUE	TRUE	-34.7622	2	_FQIPPNAELK_	_FQIPPNAELK_	578.822	578.82	2956.69
Not Defined	A210305_bc_hela_200ng_100min_dia_standard_py3_1033	NA	A210305_bc_hela_200ng_100min_dia_standard_py3_1033.d	3	Q02790	Q02790	-73.1894	-79.983	8.87288e-111	5.39528e-62	4.39023e-112	1.12402e-63	41	977.197	FEIGEGENLDLPYGLER	Stripped Sequence	TRUE	0	FEIGEGENLDLPYGLER	18	1	FALSE	_FEIGEGENLDLPYGLER_	87.2732	FALSE	_FEIGEGENLDLPYGLER_	_FEIGEGENLDLPYGLER_	no group specified	LABEL_FREE	FALSE	NaN	5.53958e-23	3.33571e-30	77.1861	87.4072	77.12	1.1119e-30	3.33571e-30	1.52767e-50	1.6381e-43	FALSE	NaN	1335.84	1335.84	TRUE	TRUE	-11.4797	2	_FEIGEGENLDLPYGLER_	_FEIGEGENLDLPYGLER_	975.976	975.974	1335.84
Not Defined	A210305_bc_hela_200ng_100min_dia_standard_py3_1033	NA	A210305_bc_hela_200ng_100min_dia_standard_py3_1033.d	3	Q02790	Q02790	-73.1894	-79.983	8.87288e-111	5.39528e-62	4.39023e-112	1.12402e-63	41	977.197	LQAFSAAIESCNK	Stripped Sequence	TRUE	0	LQAFSAAIESCNK	19	1	FALSE	_LQAFSAAIESC[+57]NK_	29.7365	FALSE	_LQAFSAAIESC[Carbamidomethyl (C)]NK_	_LQAFSAAIESC[Carbamidomethyl (C)]NK_	no group specified	LABEL_FREE	FALSE	NaN	3.0574e-24	7.24667e-32	37.7027	29.714	37.7201	2.41556e-32	7.24667e-32	8.97628e-82	1.51981e-48	FALSE	NaN	1934.5	1934.5	TRUE	TRUE	-10.6867	2	_LQAFSAAIESC[+57]NK_	_LQAFSAAIESC[Carbamidomethyl (C)]NK_	719.853	719.853	1934.5
Not Defined	A210305_bc_hela_200ng_100min_dia_standard_py3_1033	NA	A210305_bc_hela_200ng_100min_dia_standard_py3_1033.d	3	Q02790	Q02790	-73.1894	-79.983	8.87288e-111	5.39528e-62	4.39023e-112	1.12402e-63	41	977.197	FDSSLDRK	Stripped Sequence	TRUE	1	FDSSLDRK	20	1	FALSE	_FDSSLDRK_	-25.9813	FALSE	_FDSSLDRK_	_FDSSLDRK_	no group specified	LABEL_FREE	FALSE	NaN	4.26282e-12	7.72031e-14	10.4696	-25.8891	10.438	2.92969e-14	7.72031e-14	7.56952e-16	9.93082e-15	FALSE	NaN	1865.25	1865.25	TRUE	TRUE	-19.5938	2	_FDSSLDRK_	_FDSSLDRK_	484.246	484.245	1865.25
Not Defined	A210305_bc_hela_200ng_100min_dia_standard_py3_1033	NA	A210305_bc_hela_200ng_100min_dia_standard_py3_1033.d	3	Q02790	Q02790	-73.1894	-79.983	8.87288e-111	5.39528e-62	4.39023e-112	1.12402e-63	41	977.197	LEQSTIVK	Stripped Sequence	TRUE	0	LEQSTIVK	21	1	FALSE	_LEQSTIVK_	-14.4934	FALSE	_LEQSTIVK_	_LEQSTIVK_	no group specified	LABEL_FREE	FALSE	NaN	1.26346e-17	3.07323e-22	14.8282	-14.5771	14.8598	1.07134e-16	3.21402e-16	4.37425e-24	3.07323e-22	FALSE	NaN	1132.73	1132.73	TRUE	TRUE	-15.1328	2	_LEQSTIVK_	_LEQSTIVK_	459.269	459.268	1132.73
Not Defined	A210305_bc_hela_200ng_100min_dia_standard_py3_1033	NA	A210305_bc_hela_200ng_100min_dia_standard_py3_1033.d	3	Q02790	Q02790	-73.1894	-79.983	8.87288e-111	5.39528e-62	4.39023e-112	1.12402e-63	41	977.197	SNTAGSQSQVETEA	Stripped Sequence	TRUE	0	SNTAGSQSQVETEA	22	1	FALSE	_SNTAGSQSQVETEA_	-13.8232	FALSE	_SNTAGSQSQVETEA_	_SNTAGSQSQVETEA_	no group specified	LABEL_FREE	FALSE	NaN	4.69994e-28	6.39033e-37	15.1974	-13.56	15.1066	1.697e-29	5.09101e-29	1.29006e-37	6.39033e-37	FALSE	NaN	746.301	746.301	TRUE	TRUE	-8.39246	2	_SNTAGSQSQVETEA_	_SNTAGSQSQVETEA_	704.813	704.812	746.301
Not Defined	A210305_bc_hela_200ng_100min_dia_standard_py3_1033	NA	A210305_bc_hela_200ng_100min_dia_standard_py3_1033.d	3	Q02790	Q02790	-73.1894	-79.983	8.87288e-111	5.39528e-62	4.39023e-112	1.12402e-63	41	977.197	EGTGTEMPMIGDR	Stripped Sequence	TRUE	0	EGTGTEMPMIGDR	23	1	FALSE	_EGTGTEMPMIGDR_	29.9309	FALSE	_EGTGTEMPMIGDR_	_EGTGTEMPMIGDR_	no group specified	LABEL_FREE	FALSE	NaN	1.93999e-24	3.98141e-32	37.8712	29.936	37.8674	1.32714e-32	3.98141e-32	3.83304e-40	1.2091e-38	FALSE	NaN	1030.82	1030.82	TRUE	TRUE	-10.564	2	_EGTGTEMPMIGDR_	_EGTGTEMPMIGDR_	697.308	697.307	1030.82
Not Defined	A210305_bc_hela_200ng_100min_dia_standard_py3_1033	NA	A210305_bc_hela_200ng_100min_dia_standard_py3_1033.d	3	Q02790	Q02790	-73.1894	-79.983	8.87288e-111	5.39528e-62	4.39023e-112	1.12402e-63	41	977.197	IVSWLEYESSFSNEEAQK	Stripped Sequence	TRUE	0	IVSWLEYESSFSNEEAQK	24	2	FALSE	_IVSWLEYESSFSNEEAQK_	77.5863	FALSE	_IVSWLEYESSFSNEEAQK_	_IVSWLEYESSFSNEEAQK_	no group specified	LABEL_FREE	FALSE	NaN	4.18847e-18	5.18679e-23	70.6386	77.5088	70.6862	1.72893e-23	5.18679e-23	3.67588e-59	3.40294e-42	FALSE	NaN	417.141	417.141	TRUE	TRUE	-14.7854	2	_IVSWLEYESSFSNEEAQK_	_IVSWLEYESSFSNEEAQK_	1073.5	1073.5	417.141
Not Defined	A210305_bc_hela_200ng_100min_dia_standard_py3_1033	NA	A210305_bc_hela_200ng_100min_dia_standard_py3_1033.d	3	Q02790	Q02790	-73.1894	-79.983	8.87288e-111	5.39528e-62	4.39023e-112	1.12402e-63	41	977.197	IVSWLEYESSFSNEEAQK	Stripped Sequence	TRUE	0	IVSWLEYESSFSNEEAQK	24	2	FALSE	_IVSWLEYESSFSNEEAQK_	77.5863	FALSE	_IVSWLEYESSFSNEEAQK_	_IVSWLEYESSFSNEEAQK_	no group specified	LABEL_FREE	FALSE	NaN	1.97634e-09	2.57562e-10	70.602	77.4493	70.6862	3.95917e-07	1.18749e-06	5.65975e-14	2.57562e-10	FALSE	NaN	344.083	344.083	TRUE	TRUE	-22.2852	3	_IVSWLEYESSFSNEEAQK_	_IVSWLEYESSFSNEEAQK_	716.004	716.003	344.083
Not Defined	A210305_bc_hela_200ng_100min_dia_standard_py3_1033	NA	A210305_bc_hela_200ng_100min_dia_standard_py3_1033.d	3	Q02790	Q02790	-73.1894	-79.983	8.87288e-111	5.39528e-62	4.39023e-112	1.12402e-63	41	977.197	AEASSGDHPTDTEMK	Stripped Sequence	TRUE	0	AEASSGDHPTDTEMK	25	2	FALSE	_AEASSGDHPTDTEMK_	-30.824	FALSE	_AEASSGDHPTDTEMK_	_AEASSGDHPTDTEMK_	no group specified	LABEL_FREE	FALSE	NaN	8.75454e-24	2.8973e-31	8.65424	-30.8716	8.67444	1.0823e-22	2.82478e-22	2.8973e-31	4.22118e-23	FALSE	NaN	545.673	545.673	TRUE	TRUE	-10.9722	2	_AEASSGDHPTDTEMK_	_AEASSGDHPTDTEMK_	788.333	788.333	545.673
Not Defined	A210305_bc_hela_200ng_100min_dia_standard_py3_1033	NA	A210305_bc_hela_200ng_100min_dia_standard_py3_1033.d	3	Q02790	Q02790	-73.1894	-79.983	8.87288e-111	5.39528e-62	4.39023e-112	1.12402e-63	41	977.197	AEASSGDHPTDTEMK	Stripped Sequence	TRUE	0	AEASSGDHPTDTEMK	25	2	FALSE	_AEASSGDHPTDTEMK_	-30.824	FALSE	_AEASSGDHPTDTEMK_	_AEASSGDHPTDTEMK_	no group specified	LABEL_FREE	FALSE	NaN	5.01941e-17	2.80183e-21	8.67574	-30.8209	8.67444	9.33942e-22	2.80183e-21	2.05988e-31	5.22312e-30	FALSE	NaN	221.236	221.236	TRUE	TRUE	-15.5733	3	_AEASSGDHPTDTEMK_	_AEASSGDHPTDTEMK_	525.891	525.89	221.236
Not Defined	A210305_bc_hela_200ng_100min_dia_standard_py3_1033	NA	A210305_bc_hela_200ng_100min_dia_standard_py3_1033.d	3	Q02790	Q02790	-73.1894	-79.983	8.87288e-111	5.39528e-62	4.39023e-112	1.12402e-63	41	977.197	GEHSIVYLK	Stripped Sequence	TRUE	0	GEHSIVYLK	26	1	FALSE	_GEHSIVYLK_	-5.08193	FALSE	_GEHSIVYLK_	_GEHSIVYLK_	no group specified	LABEL_FREE	FALSE	NaN	0.0029724	3.6523e-05	18.8474	-5.00165	18.8144	1.21748e-05	3.6523e-05	3.33939e-10	1.01449e-09	FALSE	NaN	513.136	513.136	TRUE	TRUE	-38.6878	2	_GEHSIVYLK_	_GEHSIVYLK_	523.287	523.286	513.136
Not Defined	A210305_bc_hela_200ng_100min_dia_standard_py3_1033	NA	A210305_bc_hela_200ng_100min_dia_standard_py3_1033.d	3	Q02790	Q02790	-73.1894	-79.983	8.87288e-111	5.39528e-62	4.39023e-112	1.12402e-63	41	977.197	VFVHYTGWLLDGTK	Stripped Sequence	TRUE	0	VFVHYTGWLLDGTK	27	1	FALSE	_VFVHYTGWLLDGTK_	64.7244	FALSE	_VFVHYTGWLLDGTK_	_VFVHYTGWLLDGTK_	no group specified	LABEL_FREE	FALSE	NaN	6.58179e-17	4.32124e-21	62.2624	64.7159	62.271	1.44065e-21	4.32124e-21	3.49793e-39	7.19836e-25	FALSE	NaN	480.016	480.016	TRUE	TRUE	-15.6608	3	_VFVHYTGWLLDGTK_	_VFVHYTGWLLDGTK_	545.956	545.955	480.016
Not Defined	A210305_bc_hela_200ng_100min_dia_standard_py3_1033	NA	A210305_bc_hela_200ng_100min_dia_standard_py3_1033.d	3	Q02790	Q02790	-73.1894	-79.983	8.87288e-111	5.39528e-62	4.39023e-112	1.12402e-63	41	977.197	PEYAYGSAGSPPK	Stripped Sequence	TRUE	0	PEYAYGSAGSPPK	28	1	FALSE	_PEYAYGSAGSPPK_	-2.85973	FALSE	_PEYAYGSAGSPPK_	_PEYAYGSAGSPPK_	no group specified	LABEL_FREE	FALSE	NaN	4.34971e-24	1.15348e-31	19.715	-2.72	19.6622	3.84493e-32	1.15348e-31	8.99974e-58	1.67421e-52	FALSE	NaN	563.995	563.995	TRUE	TRUE	-10.782	2	_PEYAYGSAGSPPK_	_PEYAYGSAGSPPK_	662.314	662.314	563.995
Not Defined	A210305_bc_hela_200ng_100min_dia_standard_py3_1033	NA	A210305_bc_hela_200ng_100min_dia_standard_py3_1033.d	3	Q02790	Q02790	-73.1894	-79.983	8.87288e-111	5.39528e-62	4.39023e-112	1.12402e-63	41	977.197	QALLQYK	Stripped Sequence	TRUE	0	QALLQYK	29	1	FALSE	_QALLQYK_	4.06378	FALSE	_QALLQYK_	_QALLQYK_	no group specified	LABEL_FREE	FALSE	NaN	6.5359e-17	4.27333e-21	22.9828	4.08635	22.968	2.82925e-19	8.44502e-19	1.10597e-40	4.27333e-21	FALSE	NaN	383.287	383.287	TRUE	TRUE	-15.6585	2	_QALLQYK_	_QALLQYK_	432.253	432.251	383.287
Not Defined	A210305_bc_hela_200ng_100min_dia_standard_py3_1033	NA	A210305_bc_hela_200ng_100min_dia_standard_py3_1033.d	3	Q02790	Q02790	-73.1894	-79.983	8.87288e-111	5.39528e-62	4.39023e-112	1.12402e-63	41	977.197	VGEVCHITCK	Stripped Sequence	TRUE	0	VGEVCHITCK	30	2	FALSE	_VGEVC[+57]HITC[+57]K_	-22.1828	FALSE	_VGEVC[Carbamidomethyl (C)]HITC[Carbamidomethyl (C)]K_	_VGEVC[Carbamidomethyl (C)]HITC[Carbamidomethyl (C)]K_	no group specified	LABEL_FREE	FALSE	NaN	1.93771e-20	1.12912e-26	11.8412	-22.1512	11.8302	3.76375e-27	1.12912e-26	1.71502e-54	7.80433e-37	FALSE	NaN	355.551	355.551	TRUE	TRUE	-13.1545	2	_VGEVC[+57]HITC[+57]K_	_VGEVC[Carbamidomethyl (C)]HITC[Carbamidomethyl (C)]K_	601.786	601.785	355.551
Not Defined	A210305_bc_hela_200ng_100min_dia_standard_py3_1033	NA	A210305_bc_hela_200ng_100min_dia_standard_py3_1033.d	3	Q02790	Q02790	-73.1894	-79.983	8.87288e-111	5.39528e-62	4.39023e-112	1.12402e-63	41	977.197	VGEVCHITCK	Stripped Sequence	TRUE	0	VGEVCHITCK	30	2	FALSE	_VGEVC[+57]HITC[+57]K_	-22.1828	FALSE	_VGEVC[Carbamidomethyl (C)]HITC[Carbamidomethyl (C)]K_	_VGEVC[Carbamidomethyl (C)]HITC[Carbamidomethyl (C)]K_	no group specified	LABEL_FREE	FALSE	NaN	6.86032e-06	8.97621e-07	11.8382	-22.1598	11.8302	7.16752e-06	1.91812e-05	8.97621e-07	1.42372e-06	FALSE	NaN	37.0744	37.0744	TRUE	TRUE	-27.4258	3	_VGEVC[+57]HITC[+57]K_	_VGEVC[Carbamidomethyl (C)]HITC[Carbamidomethyl (C)]K_	401.527	401.525	37.0744
Not Defined	A210305_bc_hela_200ng_100min_dia_standard_py3_1033	NA	A210305_bc_hela_200ng_100min_dia_standard_py3_1033.d	3	Q02790	Q02790	-73.1894	-79.983	8.87288e-111	5.39528e-62	4.39023e-112	1.12402e-63	41	977.197	GEDLTEEEDGGIIRR	Stripped Sequence	TRUE	1	GEDLTEEEDGGIIRR	31	1	FALSE	_GEDLTEEEDGGIIRR_	20.0867	FALSE	_GEDLTEEEDGGIIRR_	_GEDLTEEEDGGIIRR_	no group specified	LABEL_FREE	FALSE	NaN	1.2538e-15	4.48668e-19	31.8255	19.7032	32.0413	1.50679e-19	4.48668e-19	4.58795e-31	3.36902e-21	FALSE	NaN	208.065	208.065	TRUE	TRUE	-16.633	3	_GEDLTEEEDGGIIRR_	_GEDLTEEEDGGIIRR_	563.608	563.607	208.065
Not Defined	A210305_bc_hela_200ng_100min_dia_standard_py3_1033	NA	A210305_bc_hela_200ng_100min_dia_standard_py3_1033.d	3	Q02790	Q02790	-73.1894	-79.983	8.87288e-111	5.39528e-62	4.39023e-112	1.12402e-63	41	977.197	PNEGAIVEVALEGYYK	Stripped Sequence	TRUE	0	PNEGAIVEVALEGYYK	32	2	FALSE	_PNEGAIVEVALEGYYK_	81.3853	FALSE	_PNEGAIVEVALEGYYK_	_PNEGAIVEVALEGYYK_	no group specified	LABEL_FREE	FALSE	NaN	5.69055e-17	3.42483e-21	72.8683	81.2261	72.9953	1.14161e-21	3.42483e-21	5.52093e-49	1.8739e-43	FALSE	NaN	121.872	121.872	TRUE	TRUE	-15.6138	2	_PNEGAIVEVALEGYYK_	_PNEGAIVEVALEGYYK_	876.446	876.445	121.872
Not Defined	A210305_bc_hela_200ng_100min_dia_standard_py3_1033	NA	A210305_bc_hela_200ng_100min_dia_standard_py3_1033.d	3	Q02790	Q02790	-73.1894	-79.983	8.87288e-111	5.39528e-62	4.39023e-112	1.12402e-63	41	977.197	PNEGAIVEVALEGYYK	Stripped Sequence	TRUE	0	PNEGAIVEVALEGYYK	32	2	FALSE	_PNEGAIVEVALEGYYK_	81.3853	FALSE	_PNEGAIVEVALEGYYK_	_PNEGAIVEVALEGYYK_	no group specified	LABEL_FREE	FALSE	NaN	0.00361715	4.15737e-05	72.8904	81.2495	72.9953	1.38583e-05	4.15737e-05	5.94669e-32	1.30102e-09	FALSE	NaN	22.6877	22.6877	TRUE	TRUE	-39.2263	3	_PNEGAIVEVALEGYYK_	_PNEGAIVEVALEGYYK_	584.633	584.632	22.6877
Not Defined	A210305_bc_hela_200ng_100min_dia_standard_py3_1033	NA	A210305_bc_hela_200ng_100min_dia_standard_py3_1033.d	3	Q02790	Q02790	-73.1894	-79.983	8.87288e-111	5.39528e-62	4.39023e-112	1.12402e-63	41	977.197	AEASSGDHPTDTEMKEEQK	Stripped Sequence	TRUE	1	AEASSGDHPTDTEMKEEQK	33	1	FALSE	_AEASSGDHPTDTEMKEEQK_	-30.4832	FALSE	_AEASSGDHPTDTEMKEEQK_	_AEASSGDHPTDTEMKEEQK_	no group specified	LABEL_FREE	FALSE	NaN	2.42728e-25	2.57656e-33	8.91762	-30.2532	8.81909	4.16773e-10	1.24969e-09	2.57656e-33	6.30858e-13	FALSE	NaN	24.2749	24.2749	TRUE	TRUE	-10.0096	3	_AEASSGDHPTDTEMKEEQK_	_AEASSGDHPTDTEMKEEQK_	697.304	697.303	24.2749
Not Defined	A210305_bc_hela_200ng_100min_dia_standard_py3_1033	NA	A210305_bc_hela_200ng_100min_dia_standard_py3_1033.d	3	Q02809	Q02809	-73.0026	-75.8179	3.65839e-112	3.95579e-88	2.02947e-113	3.7458e-89	29	651.654	SEDYVDIVQGR	Stripped Sequence	TRUE	0	SEDYVDIVQGR	1	1	TRUE	_SEDYVDIVQGR_	35.8459	FALSE	_SEDYVDIVQGR_	_SEDYVDIVQGR_	no group specified	LABEL_FREE	FALSE	NaN	4.46407e-17	2.32247e-21	41.3973	35.7583	41.4774	7.74155e-22	2.32247e-21	2.54987e-32	3.37589e-28	FALSE	NaN	5112.02	5112.02	TRUE	TRUE	-15.5356	2	_SEDYVDIVQGR_	_SEDYVDIVQGR_	640.81	640.808	5112.02
Not Defined	A210305_bc_hela_200ng_100min_dia_standard_py3_1033	NA	A210305_bc_hela_200ng_100min_dia_standard_py3_1033.d	3	Q02809	Q02809	-73.0026	-75.8179	3.65839e-112	3.95579e-88	2.02947e-113	3.7458e-89	29	651.654	GELQSSDLFHHSK	Stripped Sequence	TRUE	0	GELQSSDLFHHSK	2	2	TRUE	_GELQSSDLFHHSK_	-1.49387	FALSE	_GELQSSDLFHHSK_	_GELQSSDLFHHSK_	no group specified	LABEL_FREE	FALSE	NaN	2.61848e-16	3.86505e-20	20.3026	-1.3987	20.253	1.28874e-20	3.86505e-20	3.5585e-30	1.17502e-23	FALSE	NaN	2743.52	2743.52	TRUE	TRUE	-16.1114	3	_GELQSSDLFHHSK_	_GELQSSDLFHHSK_	495.576	495.575	2743.52
Not Defined	A210305_bc_hela_200ng_100min_dia_standard_py3_1033	NA	A210305_bc_hela_200ng_100min_dia_standard_py3_1033.d	3	Q02809	Q02809	-73.0026	-75.8179	3.65839e-112	3.95579e-88	2.02947e-113	3.7458e-89	29	651.654	GELQSSDLFHHSK	Stripped Sequence	TRUE	0	GELQSSDLFHHSK	2	2	TRUE	_GELQSSDLFHHSK_	-1.49387	FALSE	_GELQSSDLFHHSK_	_GELQSSDLFHHSK_	no group specified	LABEL_FREE	FALSE	NaN	1.40153e-27	2.75737e-36	20.3111	-1.38228	20.253	9.19124e-37	2.75737e-36	2.25633e-56	2.82568e-50	FALSE	NaN	199.01	199.01	TRUE	TRUE	-8.67054	2	_GELQSSDLFHHSK_	_GELQSSDLFHHSK_	742.86	742.859	199.01
Not Defined	A210305_bc_hela_200ng_100min_dia_standard_py3_1033	NA	A210305_bc_hela_200ng_100min_dia_standard_py3_1033.d	3	Q02809	Q02809	-73.0026	-75.8179	3.65839e-112	3.95579e-88	2.02947e-113	3.7458e-89	29	651.654	LTHYHEGLPTTR	Stripped Sequence	TRUE	0	LTHYHEGLPTTR	3	2	TRUE	_LTHYHEGLPTTR_	-16.4519	FALSE	_LTHYHEGLPTTR_	_LTHYHEGLPTTR_	no group specified	LABEL_FREE	FALSE	NaN	1.69142e-21	3.40338e-28	14.1391	-16.4353	14.1325	1.60696e-24	4.20067e-24	3.40338e-28	6.19877e-25	FALSE	NaN	2485.98	2485.98	TRUE	TRUE	-12.445	3	_LTHYHEGLPTTR_	_LTHYHEGLPTTR_	475.581	475.58	2485.98
Not Defined	A210305_bc_hela_200ng_100min_dia_standard_py3_1033	NA	A210305_bc_hela_200ng_100min_dia_standard_py3_1033.d	3	Q02809	Q02809	-73.0026	-75.8179	3.65839e-112	3.95579e-88	2.02947e-113	3.7458e-89	29	651.654	LTHYHEGLPTTR	Stripped Sequence	TRUE	0	LTHYHEGLPTTR	3	2	TRUE	_LTHYHEGLPTTR_	-16.4519	FALSE	_LTHYHEGLPTTR_	_LTHYHEGLPTTR_	no group specified	LABEL_FREE	FALSE	NaN	4.55915e-27	1.32424e-35	14.1358	-16.4434	14.1325	2.12018e-26	6.36054e-26	1.75241e-44	1.32424e-35	FALSE	NaN	163.38	163.38	TRUE	TRUE	-8.97297	2	_LTHYHEGLPTTR_	_LTHYHEGLPTTR_	712.868	712.867	163.38
Not Defined	A210305_bc_hela_200ng_100min_dia_standard_py3_1033	NA	A210305_bc_hela_200ng_100min_dia_standard_py3_1033.d	3	Q02809	Q02809	-73.0026	-75.8179	3.65839e-112	3.95579e-88	2.02947e-113	3.7458e-89	29	651.654	VGVDYEGGGCR	Stripped Sequence	TRUE	0	VGVDYEGGGCR	4	1	FALSE	_VGVDYEGGGC[+57]R_	-7.30238	FALSE	_VGVDYEGGGC[Carbamidomethyl (C)]R_	_VGVDYEGGGC[Carbamidomethyl (C)]R_	no group specified	LABEL_FREE	FALSE	NaN	3.72313e-22	4.24622e-29	17.8163	-7.21145	17.7712	2.0518e-29	4.24622e-29	4.70342e-39	1.90918e-29	FALSE	NaN	2491.66	2491.66	TRUE	TRUE	-12.0135	2	_VGVDYEGGGC[+57]R_	_VGVDYEGGGC[Carbamidomethyl (C)]R_	584.756	584.755	2491.66
Not Defined	A210305_bc_hela_200ng_100min_dia_standard_py3_1033	NA	A210305_bc_hela_200ng_100min_dia_standard_py3_1033.d	3	Q02809	Q02809	-73.0026	-75.8179	3.65839e-112	3.95579e-88	2.02947e-113	3.7458e-89	29	651.654	FEMGHVR	Stripped Sequence	TRUE	0	FEMGHVR	5	1	FALSE	_FEMGHVR_	-17.7439	FALSE	_FEMGHVR_	_FEMGHVR_	no group specified	LABEL_FREE	FALSE	NaN	8.93597e-21	3.62808e-27	13.5822	-17.777	13.5971	1.34402e-22	4.03196e-22	3.62808e-27	7.26047e-27	FALSE	NaN	1980.15	1980.15	TRUE	TRUE	-12.9273	2	_FEMGHVR_	_FEMGHVR_	438.213	438.212	1980.15
Not Defined	A210305_bc_hela_200ng_100min_dia_standard_py3_1033	NA	A210305_bc_hela_200ng_100min_dia_standard_py3_1033.d	3	Q02809	Q02809	-73.0026	-75.8179	3.65839e-112	3.95579e-88	2.02947e-113	3.7458e-89	29	651.654	FLLEYIAPMTEK	Stripped Sequence	TRUE	0	FLLEYIAPMTEK	6	2	FALSE	_FLLEYIAPMTEK_	89.4901	FALSE	_FLLEYIAPMTEK_	_FLLEYIAPMTEK_	no group specified	LABEL_FREE	FALSE	NaN	2.58925e-22	2.60277e-29	78.0637	89.3299	78.1464	8.6759e-30	2.60277e-29	7.3922e-44	3.21555e-37	FALSE	NaN	2004.02	2004.02	TRUE	TRUE	-11.9109	2	_FLLEYIAPMTEK_	_FLLEYIAPMTEK_	727.884	727.882	2004.02
Not Defined	A210305_bc_hela_200ng_100min_dia_standard_py3_1033	NA	A210305_bc_hela_200ng_100min_dia_standard_py3_1033.d	3	Q02809	Q02809	-73.0026	-75.8179	3.65839e-112	3.95579e-88	2.02947e-113	3.7458e-89	29	651.654	FLLEYIAPMTEK	Stripped Sequence	TRUE	0	FLLEYIAPMTEK	6	2	FALSE	_FLLEYIAPM[+16]TEK_	89.7037	FALSE	_FLLEYIAPM[Oxidation (M)]TEK_	_FLLEYIAPM[Oxidation (M)]TEK_	no group specified	LABEL_FREE	FALSE	NaN	9.96365e-06	1.14132e-06	78.0386	89.2815	78.2568	3.80472e-07	1.14132e-06	2.55455e-34	1.01448e-10	FALSE	NaN	145.017	145.017	TRUE	TRUE	-27.7746	2	_FLLEYIAPM[+16]TEK_	_FLLEYIAPM[Oxidation (M)]TEK_	735.881	735.88	145.017
Not Defined	A210305_bc_hela_200ng_100min_dia_standard_py3_1033	NA	A210305_bc_hela_200ng_100min_dia_standard_py3_1033.d	3	Q02809	Q02809	-73.0026	-75.8179	3.65839e-112	3.95579e-88	2.02947e-113	3.7458e-89	29	651.654	FLGSGGFIGYAPNLSK	Stripped Sequence	TRUE	0	FLGSGGFIGYAPNLSK	7	1	FALSE	_FLGSGGFIGYAPNLSK_	73.6239	FALSE	_FLGSGGFIGYAPNLSK_	_FLGSGGFIGYAPNLSK_	no group specified	LABEL_FREE	FALSE	NaN	2.31896e-17	8.14897e-22	67.7812	73.6246	67.7808	2.72909e-22	8.14897e-22	6.80582e-37	3.83189e-24	FALSE	NaN	2035.02	2035.02	TRUE	TRUE	-15.3258	2	_FLGSGGFIGYAPNLSK_	_FLGSGGFIGYAPNLSK_	814.428	814.427	2035.02
Not Defined	A210305_bc_hela_200ng_100min_dia_standard_py3_1033	NA	A210305_bc_hela_200ng_100min_dia_standard_py3_1033.d	3	Q02809	Q02809	-73.0026	-75.8179	3.65839e-112	3.95579e-88	2.02947e-113	3.7458e-89	29	651.654	LDPDMAFCANIR	Stripped Sequence	TRUE	0	LDPDMAFCANIR	8	1	FALSE	_LDPDMAFC[+57]ANIR_	55.2623	FALSE	_LDPDMAFC[Carbamidomethyl (C)]ANIR_	_LDPDMAFC[Carbamidomethyl (C)]ANIR_	no group specified	LABEL_FREE	FALSE	NaN	1.01391e-13	3.51371e-16	55.3814	55.294	55.3632	1.17124e-16	3.51371e-16	1.93662e-42	4.1424e-42	FALSE	NaN	1987.34	1987.34	TRUE	TRUE	-18.1699	2	_LDPDMAFC[+57]ANIR_	_LDPDMAFC[Carbamidomethyl (C)]ANIR_	711.829	711.828	1987.34
Not Defined	A210305_bc_hela_200ng_100min_dia_standard_py3_1033	NA	A210305_bc_hela_200ng_100min_dia_standard_py3_1033.d	3	Q02809	Q02809	-73.0026	-75.8179	3.65839e-112	3.95579e-88	2.02947e-113	3.7458e-89	29	651.654	LQLNYLGNYIPR	Stripped Sequence	TRUE	0	LQLNYLGNYIPR	9	1	FALSE	_LQLNYLGNYIPR_	77.488	FALSE	_LQLNYLGNYIPR_	_LQLNYLGNYIPR_	no group specified	LABEL_FREE	FALSE	NaN	5.82777e-26	3.91223e-34	70.5638	77.387	70.6258	2.3467e-31	7.03618e-31	3.04156e-39	3.91223e-34	FALSE	NaN	1407.81	1407.81	TRUE	TRUE	-9.63424	2	_LQLNYLGNYIPR_	_LQLNYLGNYIPR_	732.404	732.403	1407.81
Not Defined	A210305_bc_hela_200ng_100min_dia_standard_py3_1033	NA	A210305_bc_hela_200ng_100min_dia_standard_py3_1033.d	3	Q02809	Q02809	-73.0026	-75.8179	3.65839e-112	3.95579e-88	2.02947e-113	3.7458e-89	29	651.654	AQVEEFLAQHGSEYQSVK	Stripped Sequence	TRUE	0	AQVEEFLAQHGSEYQSVK	10	2	FALSE	_AQVEEFLAQHGSEYQSVK_	37.1791	FALSE	_AQVEEFLAQHGSEYQSVK_	_AQVEEFLAQHGSEYQSVK_	no group specified	LABEL_FREE	FALSE	NaN	1.61558e-17	4.56537e-22	42.7777	37.1712	42.7855	1.53967e-22	4.56537e-22	7.51487e-25	4.61309e-24	FALSE	NaN	1206.31	1206.31	TRUE	TRUE	-15.2107	3	_AQVEEFLAQHGSEYQSVK_	_AQVEEFLAQHGSEYQSVK_	684.001	684	1206.31
Not Defined	A210305_bc_hela_200ng_100min_dia_standard_py3_1033	NA	A210305_bc_hela_200ng_100min_dia_standard_py3_1033.d	3	Q02809	Q02809	-73.0026	-75.8179	3.65839e-112	3.95579e-88	2.02947e-113	3.7458e-89	29	651.654	AQVEEFLAQHGSEYQSVK	Stripped Sequence	TRUE	0	AQVEEFLAQHGSEYQSVK	10	2	FALSE	_AQVEEFLAQHGSEYQSVK_	37.1791	FALSE	_AQVEEFLAQHGSEYQSVK_	_AQVEEFLAQHGSEYQSVK_	no group specified	LABEL_FREE	FALSE	NaN	5.26419e-16	1.15918e-19	42.7842	37.1778	42.7855	3.86394e-20	1.15918e-19	6.26094e-43	1.54189e-40	FALSE	NaN	96.3467	96.3467	TRUE	TRUE	-16.3425	2	_AQVEEFLAQHGSEYQSVK_	_AQVEEFLAQHGSEYQSVK_	1025.5	1025.5	96.3467
Not Defined	A210305_bc_hela_200ng_100min_dia_standard_py3_1033	NA	A210305_bc_hela_200ng_100min_dia_standard_py3_1033.d	3	Q02809	Q02809	-73.0026	-75.8179	3.65839e-112	3.95579e-88	2.02947e-113	3.7458e-89	29	651.654	IFQNLDGALDEVVLK	Stripped Sequence	TRUE	0	IFQNLDGALDEVVLK	11	1	FALSE	_IFQNLDGALDEVVLK_	93.8825	FALSE	_IFQNLDGALDEVVLK_	_IFQNLDGALDEVVLK_	no group specified	LABEL_FREE	FALSE	NaN	1.83898e-17	5.61804e-22	80.4547	93.5714	80.6203	1.87268e-22	5.61804e-22	2.63806e-36	6.87615e-35	FALSE	NaN	1220.37	1220.37	TRUE	TRUE	-15.2519	2	_IFQNLDGALDEVVLK_	_IFQNLDGALDEVVLK_	837.459	837.459	1220.37
Not Defined	A210305_bc_hela_200ng_100min_dia_standard_py3_1033	NA	A210305_bc_hela_200ng_100min_dia_standard_py3_1033.d	3	Q02809	Q02809	-73.0026	-75.8179	3.65839e-112	3.95579e-88	2.02947e-113	3.7458e-89	29	651.654	GWTLMHPGR	Stripped Sequence	TRUE	0	GWTLMHPGR	12	1	FALSE	_GWTLMHPGR_	13.404	FALSE	_GWTLMHPGR_	_GWTLMHPGR_	no group specified	LABEL_FREE	FALSE	NaN	1.32957e-24	2.42098e-32	28.1618	13.4285	28.1454	1.49703e-32	2.42098e-32	9.04812e-37	2.07001e-32	FALSE	NaN	1043.83	1043.83	TRUE	TRUE	-10.4625	2	_GWTLMHPGR_	_GWTLMHPGR_	527.766	527.765	1043.83
Not Defined	A210305_bc_hela_200ng_100min_dia_standard_py3_1033	NA	A210305_bc_hela_200ng_100min_dia_standard_py3_1033.d	3	Q02809	Q02809	-73.0026	-75.8179	3.65839e-112	3.95579e-88	2.02947e-113	3.7458e-89	29	651.654	NMGADLCR	Stripped Sequence	TRUE	0	NMGADLCR	13	1	FALSE	_NMGADLC[+57]R_	-10.9316	FALSE	_NMGADLC[Carbamidomethyl (C)]R_	_NMGADLC[Carbamidomethyl (C)]R_	no group specified	LABEL_FREE	FALSE	NaN	3.18614e-13	1.88528e-15	16.035	-11.0505	16.0806	1.21041e-08	3.63123e-08	2.69702e-28	1.88528e-15	FALSE	NaN	539.08	539.08	TRUE	TRUE	-18.5926	2	_NMGADLC[+57]R_	_NMGADLC[Carbamidomethyl (C)]R_	468.705	468.704	539.08
Not Defined	A210305_bc_hela_200ng_100min_dia_standard_py3_1033	NA	A210305_bc_hela_200ng_100min_dia_standard_py3_1033.d	3	Q02809	Q02809	-73.0026	-75.8179	3.65839e-112	3.95579e-88	2.02947e-113	3.7458e-89	29	651.654	IFLDPEK	Stripped Sequence	TRUE	0	IFLDPEK	14	1	FALSE	_IFLDPEK_	22.2942	FALSE	_IFLDPEK_	_IFLDPEK_	no group specified	LABEL_FREE	FALSE	NaN	4.88641e-14	1.18802e-16	33.3667	22.2905	33.3692	1.60116e-11	4.80347e-11	1.40913e-25	1.18802e-16	FALSE	NaN	668.463	668.463	TRUE	TRUE	-17.9058	2	_IFLDPEK_	_IFLDPEK_	431.239	431.238	668.463
Not Defined	A210305_bc_hela_200ng_100min_dia_standard_py3_1033	NA	A210305_bc_hela_200ng_100min_dia_standard_py3_1033.d	3	Q02809	Q02809	-73.0026	-75.8179	3.65839e-112	3.95579e-88	2.02947e-113	3.7458e-89	29	651.654	YPVVSDGK	Stripped Sequence	TRUE	0	YPVVSDGK	15	1	FALSE	_YPVVSDGK_	-10.8213	FALSE	_YPVVSDGK_	_YPVVSDGK_	no group specified	LABEL_FREE	FALSE	NaN	4.71016e-05	2.52754e-06	16.3637	-10.2381	16.1234	8.42522e-07	2.52754e-06	1.48078e-12	2.28786e-11	FALSE	NaN	583.521	583.521	TRUE	TRUE	-29.5149	2	_YPVVSDGK_	_YPVVSDGK_	432.727	432.725	583.521
Not Defined	A210305_bc_hela_200ng_100min_dia_standard_py3_1033	NA	A210305_bc_hela_200ng_100min_dia_standard_py3_1033.d	3	Q02809	Q02809	-73.0026	-75.8179	3.65839e-112	3.95579e-88	2.02947e-113	3.7458e-89	29	651.654	NVIAPLMTR	Stripped Sequence	TRUE	0	NVIAPLMTR	16	1	FALSE	_NVIAPLMTR_	33.809	FALSE	_NVIAPLMTR_	_NVIAPLMTR_	no group specified	LABEL_FREE	FALSE	NaN	1.0625e-18	5.70779e-24	39.8831	33.7087	39.9363	2.02627e-20	6.07824e-20	6.93026e-29	5.70779e-24	FALSE	NaN	450.496	450.496	TRUE	TRUE	-14.36	2	_NVIAPLMTR_	_NVIAPLMTR_	507.792	507.791	450.496
Not Defined	A210305_bc_hela_200ng_100min_dia_standard_py3_1033	NA	A210305_bc_hela_200ng_100min_dia_standard_py3_1033.d	3	Q02809	Q02809	-73.0026	-75.8179	3.65839e-112	3.95579e-88	2.02947e-113	3.7458e-89	29	651.654	NLAYDTLPVLIHGNGPTK	Stripped Sequence	TRUE	0	NLAYDTLPVLIHGNGPTK	17	2	FALSE	_NLAYDTLPVLIHGNGPTK_	62.4998	FALSE	_NLAYDTLPVLIHGNGPTK_	_NLAYDTLPVLIHGNGPTK_	no group specified	LABEL_FREE	FALSE	NaN	6.20824e-25	8.8786e-33	60.4015	62.5466	60.3649	8.39731e-22	2.51919e-21	3.49618e-40	8.8786e-33	FALSE	NaN	326.808	326.808	TRUE	TRUE	-10.259	2	_NLAYDTLPVLIHGNGPTK_	_NLAYDTLPVLIHGNGPTK_	962.02	962.019	326.808
Not Defined	A210305_bc_hela_200ng_100min_dia_standard_py3_1033	NA	A210305_bc_hela_200ng_100min_dia_standard_py3_1033.d	3	Q02809	Q02809	-73.0026	-75.8179	3.65839e-112	3.95579e-88	2.02947e-113	3.7458e-89	29	651.654	NLAYDTLPVLIHGNGPTK	Stripped Sequence	TRUE	0	NLAYDTLPVLIHGNGPTK	17	2	FALSE	_NLAYDTLPVLIHGNGPTK_	62.4998	FALSE	_NLAYDTLPVLIHGNGPTK_	_NLAYDTLPVLIHGNGPTK_	no group specified	LABEL_FREE	FALSE	NaN	3.63756e-22	4.11669e-29	60.3977	62.5417	60.3649	3.66815e-19	1.10045e-18	7.02267e-44	4.11669e-29	FALSE	NaN	307.624	307.624	TRUE	TRUE	-12.0069	3	_NLAYDTLPVLIHGNGPTK_	_NLAYDTLPVLIHGNGPTK_	641.683	641.682	307.624
Not Defined	A210305_bc_hela_200ng_100min_dia_standard_py3_1033	NA	A210305_bc_hela_200ng_100min_dia_standard_py3_1033.d	3	Q02809	Q02809	-73.0026	-75.8179	3.65839e-112	3.95579e-88	2.02947e-113	3.7458e-89	29	651.654	SQVVFSAEELIYPDR	Stripped Sequence	TRUE	0	SQVVFSAEELIYPDR	18	1	FALSE	_SQVVFSAEELIYPDR_	80.5599	FALSE	_SQVVFSAEELIYPDR_	_SQVVFSAEELIYPDR_	no group specified	LABEL_FREE	FALSE	NaN	6.45974e-36	2.15474e-47	72.2324	80.4785	72.2774	7.18247e-48	2.15474e-47	4.69432e-69	2.09936e-61	FALSE	NaN	582.484	582.484	TRUE	TRUE	-4.13065	2	_SQVVFSAEELIYPDR_	_SQVVFSAEELIYPDR_	876.944	876.943	582.484
Not Defined	A210305_bc_hela_200ng_100min_dia_standard_py3_1033	NA	A210305_bc_hela_200ng_100min_dia_standard_py3_1033.d	3	Q02809	Q02809	-73.0026	-75.8179	3.65839e-112	3.95579e-88	2.02947e-113	3.7458e-89	29	651.654	SAQFFNYK	Stripped Sequence	TRUE	0	SAQFFNYK	19	1	FALSE	_SAQFFNYK_	19.9689	FALSE	_SAQFFNYK_	_SAQFFNYK_	no group specified	LABEL_FREE	FALSE	NaN	1.39954e-21	2.61435e-28	31.9721	19.9647	31.9745	4.67141e-16	1.40142e-15	2.61435e-28	9.54094e-28	FALSE	NaN	518.178	518.178	TRUE	TRUE	-12.3906	2	_SAQFFNYK_	_SAQFFNYK_	502.745	502.744	518.178
Not Defined	A210305_bc_hela_200ng_100min_dia_standard_py3_1033	NA	A210305_bc_hela_200ng_100min_dia_standard_py3_1033.d	3	Q02809	Q02809	-73.0026	-75.8179	3.65839e-112	3.95579e-88	2.02947e-113	3.7458e-89	29	651.654	HTLGHLLSLDSYR	Stripped Sequence	TRUE	0	HTLGHLLSLDSYR	20	1	FALSE	_HTLGHLLSLDSYR_	36.0481	FALSE	_HTLGHLLSLDSYR_	_HTLGHLLSLDSYR_	no group specified	LABEL_FREE	FALSE	NaN	2.88334e-08	5.75586e-09	41.6329	36.0144	41.665	1.91862e-09	5.75586e-09	3.78645e-34	5.28382e-24	FALSE	NaN	510.974	510.974	TRUE	TRUE	-23.6638	3	_HTLGHLLSLDSYR_	_HTLGHLLSLDSYR_	504.604	504.603	510.974
Not Defined	A210305_bc_hela_200ng_100min_dia_standard_py3_1033	NA	A210305_bc_hela_200ng_100min_dia_standard_py3_1033.d	3	Q02809	Q02809	-73.0026	-75.8179	3.65839e-112	3.95579e-88	2.02947e-113	3.7458e-89	29	651.654	IQGGYENVPTIDIHMNQIGFER	Stripped Sequence	TRUE	0	IQGGYENVPTIDIHMNQIGFER	21	1	FALSE	_IQGGYENVPTIDIHMNQIGFER_	76.8	FALSE	_IQGGYENVPTIDIHMNQIGFER_	_IQGGYENVPTIDIHMNQIGFER_	no group specified	LABEL_FREE	FALSE	NaN	1.91105e-08	3.6517e-09	70.2112	76.8331	70.1897	1.21723e-09	3.6517e-09	8.08394e-56	7.75093e-27	FALSE	NaN	233.866	233.866	TRUE	TRUE	-23.4405	3	_IQGGYENVPTIDIHMNQIGFER_	_IQGGYENVPTIDIHMNQIGFER_	844.416	844.416	233.866
Not Defined	A210305_bc_hela_200ng_100min_dia_standard_py3_1033	NA	A210305_bc_hela_200ng_100min_dia_standard_py3_1033.d	3	Q02809	Q02809	-73.0026	-75.8179	3.65839e-112	3.95579e-88	2.02947e-113	3.7458e-89	29	651.654	FWTFETGCTVCDEGLR	Stripped Sequence	TRUE	0	FWTFETGCTVCDEGLR	22	1	FALSE	_FWTFETGC[+57]TVC[+57]DEGLR_	73.5349	FALSE	_FWTFETGC[Carbamidomethyl (C)]TVC[Carbamidomethyl (C)]DEGLR_	_FWTFETGC[Carbamidomethyl (C)]TVC[Carbamidomethyl (C)]DEGLR_	no group specified	LABEL_FREE	FALSE	NaN	1.21043e-19	1.83441e-25	67.6733	73.443	67.7288	6.11471e-26	1.83441e-25	4.73088e-44	3.92143e-40	FALSE	NaN	236.89	236.89	TRUE	TRUE	-13.6996	2	_FWTFETGC[+57]TVC[+57]DEGLR_	_FWTFETGC[Carbamidomethyl (C)]TVC[Carbamidomethyl (C)]DEGLR_	989.427	989.426	236.89
Not Defined	A210305_bc_hela_200ng_100min_dia_standard_py3_1033	NA	A210305_bc_hela_200ng_100min_dia_standard_py3_1033.d	3	Q02809	Q02809	-73.0026	-75.8179	3.65839e-112	3.95579e-88	2.02947e-113	3.7458e-89	29	651.654	LVAEWEGQDSDSDQLFYTK	Stripped Sequence	TRUE	0	LVAEWEGQDSDSDQLFYTK	23	1	FALSE	_LVAEWEGQDSDSDQLFYTK_	68.6522	FALSE	_LVAEWEGQDSDSDQLFYTK_	_LVAEWEGQDSDSDQLFYTK_	no group specified	LABEL_FREE	FALSE	NaN	3.4178e-19	9.3627e-25	64.5938	68.54	64.6802	3.1209e-25	9.3627e-25	2.80242e-35	1.02804e-33	FALSE	NaN	191.48	191.48	TRUE	TRUE	-14.0133	2	_LVAEWEGQDSDSDQLFYTK_	_LVAEWEGQDSDSDQLFYTK_	1116.01	1116.01	191.48
Not Defined	A210305_bc_hela_200ng_100min_dia_standard_py3_1033	NA	A210305_bc_hela_200ng_100min_dia_standard_py3_1033.d	3	Q02809	Q02809	-73.0026	-75.8179	3.65839e-112	3.95579e-88	2.02947e-113	3.7458e-89	29	651.654	QQDVFMFLTNR	Stripped Sequence	TRUE	0	QQDVFMFLTNR	24	1	FALSE	_QQDVFMFLTNR_	77.3897	FALSE	_QQDVFMFLTNR_	_QQDVFMFLTNR_	no group specified	LABEL_FREE	FALSE	NaN	8.01776e-16	2.23827e-19	70.5452	77.3568	70.5654	9.02299e-06	2.7069e-05	1.44294e-20	2.23827e-19	FALSE	NaN	107.403	107.403	TRUE	TRUE	-16.4829	2	_QQDVFMFLTNR_	_QQDVFMFLTNR_	699.845	699.844	107.403
Not Defined	A210305_bc_hela_200ng_100min_dia_standard_py3_1033	NA	A210305_bc_hela_200ng_100min_dia_standard_py3_1033.d	3	Q02818	Q02818	-72.9407	-78.9306	1.26581e-112	3.90403e-68	7.33243e-114	1.04615e-69	21	265.747	VNVPGSQAQLK	Stripped Sequence	TRUE	0	VNVPGSQAQLK	1	1	TRUE	_VNVPGSQAQLK_	3.81434	FALSE	_VNVPGSQAQLK_	_VNVPGSQAQLK_	no group specified	LABEL_FREE	FALSE	NaN	2.18814e-16	2.91141e-20	22.7462	3.72513	22.8047	9.70469e-21	2.91141e-20	7.30353e-39	9.91767e-37	FALSE	NaN	1983.3	1983.3	TRUE	TRUE	-16.0523	2	_VNVPGSQAQLK_	_VNVPGSQAQLK_	570.822	570.821	1983.3
Not Defined	A210305_bc_hela_200ng_100min_dia_standard_py3_1033	NA	A210305_bc_hela_200ng_100min_dia_standard_py3_1033.d	3	Q02818	Q02818	-72.9407	-78.9306	1.26581e-112	3.90403e-68	7.33243e-114	1.04615e-69	21	265.747	FHPDTDDVPVPAPAGDQK	Stripped Sequence	TRUE	0	FHPDTDDVPVPAPAGDQK	2	1	TRUE	_FHPDTDDVPVPAPAGDQK_	30.3186	FALSE	_FHPDTDDVPVPAPAGDQK_	_FHPDTDDVPVPAPAGDQK_	no group specified	LABEL_FREE	FALSE	NaN	1.11712e-21	1.91058e-28	37.9678	30.0652	38.1542	2.00004e-26	5.98102e-26	4.39508e-41	1.91058e-28	FALSE	NaN	1955.29	1955.29	TRUE	TRUE	-12.326	3	_FHPDTDDVPVPAPAGDQK_	_FHPDTDDVPVPAPAGDQK_	635.971	635.97	1955.29
Not Defined	A210305_bc_hela_200ng_100min_dia_standard_py3_1033	NA	A210305_bc_hela_200ng_100min_dia_standard_py3_1033.d	3	Q02818	Q02818	-72.9407	-78.9306	1.26581e-112	3.90403e-68	7.33243e-114	1.04615e-69	21	265.747	APAAHPEGQLK	Stripped Sequence	TRUE	0	APAAHPEGQLK	3	1	TRUE	_APAAHPEGQLK_	-33.7008	FALSE	_APAAHPEGQLK_	_APAAHPEGQLK_	no group specified	LABEL_FREE	FALSE	NaN	7.73846e-18	1.39587e-22	7.66118	-33.5958	7.62789	4.37007e-18	1.31101e-17	4.15894e-36	1.39587e-22	FALSE	NaN	1214.88	1214.88	TRUE	TRUE	-14.978	2	_APAAHPEGQLK_	_APAAHPEGQLK_	559.801	559.8	1214.88
Not Defined	A210305_bc_hela_200ng_100min_dia_standard_py3_1033	NA	A210305_bc_hela_200ng_100min_dia_standard_py3_1033.d	3	Q02818	Q02818	-72.9407	-78.9306	1.26581e-112	3.90403e-68	7.33243e-114	1.04615e-69	21	265.747	LQAANAEDIK	Stripped Sequence	TRUE	0	LQAANAEDIK	4	1	FALSE	_LQAANAEDIK_	-7.76784	FALSE	_LQAANAEDIK_	_LQAANAEDIK_	no group specified	LABEL_FREE	FALSE	NaN	6.41422e-16	1.57974e-19	17.5474	-7.74657	17.5366	5.56731e-20	1.57974e-19	8.60729e-25	9.0444e-21	FALSE	NaN	1090.73	1090.73	TRUE	TRUE	-16.4083	2	_LQAANAEDIK_	_LQAANAEDIK_	536.785	536.784	1090.73
Not Defined	A210305_bc_hela_200ng_100min_dia_standard_py3_1033	NA	A210305_bc_hela_200ng_100min_dia_standard_py3_1033.d	3	Q02818	Q02818	-72.9407	-78.9306	1.26581e-112	3.90403e-68	7.33243e-114	1.04615e-69	21	265.747	YLESLGEEQR	Stripped Sequence	TRUE	0	YLESLGEEQR	5	1	FALSE	_YLESLGEEQR_	12.2528	FALSE	_YLESLGEEQR_	_YLESLGEEQR_	no group specified	LABEL_FREE	FALSE	NaN	1.92501e-19	3.78595e-25	27.2517	12.1521	27.32	1.2623e-25	3.78595e-25	1.39955e-46	9.59443e-29	FALSE	NaN	1096.68	1096.68	TRUE	TRUE	-13.8394	2	_YLESLGEEQR_	_YLESLGEEQR_	612.299	612.297	1096.68
Not Defined	A210305_bc_hela_200ng_100min_dia_standard_py3_1033	NA	A210305_bc_hela_200ng_100min_dia_standard_py3_1033.d	3	Q02818	Q02818	-72.9407	-78.9306	1.26581e-112	3.90403e-68	7.33243e-114	1.04615e-69	21	265.747	ELDFVSHHVR	Stripped Sequence	TRUE	0	ELDFVSHHVR	6	2	FALSE	_ELDFVSHHVR_	1.68362	FALSE	_ELDFVSHHVR_	_ELDFVSHHVR_	no group specified	LABEL_FREE	FALSE	NaN	2.65071e-20	1.80108e-26	21.7092	1.60963	21.7385	1.563e-22	4.68689e-22	1.80108e-26	1.91792e-25	FALSE	NaN	1063.29	1063.29	TRUE	TRUE	-13.247	3	_ELDFVSHHVR_	_ELDFVSHHVR_	413.547	413.546	1063.29
Not Defined	A210305_bc_hela_200ng_100min_dia_standard_py3_1033	NA	A210305_bc_hela_200ng_100min_dia_standard_py3_1033.d	3	Q02818	Q02818	-72.9407	-78.9306	1.26581e-112	3.90403e-68	7.33243e-114	1.04615e-69	21	265.747	ELDFVSHHVR	Stripped Sequence	TRUE	0	ELDFVSHHVR	6	2	FALSE	_ELDFVSHHVR_	1.68362	FALSE	_ELDFVSHHVR_	_ELDFVSHHVR_	no group specified	LABEL_FREE	FALSE	NaN	1.41054e-23	5.44185e-31	21.7042	1.59703	21.7385	2.86652e-26	8.59951e-26	1.40896e-39	5.44185e-31	FALSE	NaN	103.403	103.403	TRUE	TRUE	-11.1025	2	_ELDFVSHHVR_	_ELDFVSHHVR_	619.817	619.816	103.403
Not Defined	A210305_bc_hela_200ng_100min_dia_standard_py3_1033	NA	A210305_bc_hela_200ng_100min_dia_standard_py3_1033.d	3	Q02818	Q02818	-72.9407	-78.9306	1.26581e-112	3.90403e-68	7.33243e-114	1.04615e-69	21	265.747	LPEVEVPQHL	Stripped Sequence	TRUE	0	LPEVEVPQHL	7	1	FALSE	_LPEVEVPQHL_	52.8944	FALSE	_LPEVEVPQHL_	_LPEVEVPQHL_	no group specified	LABEL_FREE	FALSE	NaN	2.76284e-21	6.76462e-28	53.8847	52.7848	53.946	2.25487e-28	6.76462e-28	3.52307e-45	1.76812e-41	FALSE	NaN	1034.95	1034.95	TRUE	TRUE	-12.5863	2	_LPEVEVPQHL_	_LPEVEVPQHL_	580.819	580.818	1034.95
Not Defined	A210305_bc_hela_200ng_100min_dia_standard_py3_1033	NA	A210305_bc_hela_200ng_100min_dia_standard_py3_1033.d	3	Q02818	Q02818	-72.9407	-78.9306	1.26581e-112	3.90403e-68	7.33243e-114	1.04615e-69	21	265.747	NEEDDMREMEEER	Stripped Sequence	TRUE	1	NEEDDMREMEEER	8	1	FALSE	_NEEDDMREMEEER_	9.98741	FALSE	_NEEDDMREMEEER_	_NEEDDMREMEEER_	no group specified	LABEL_FREE	FALSE	NaN	1.32468e-17	3.3174e-22	26.0807	10.0269	26.0614	1.10811e-22	3.3174e-22	9.16854e-37	6.92217e-25	FALSE	NaN	517.667	517.667	TRUE	TRUE	-15.1478	3	_NEEDDMREMEEER_	_NEEDDMREMEEER_	571.223	571.221	517.667
Not Defined	A210305_bc_hela_200ng_100min_dia_standard_py3_1033	NA	A210305_bc_hela_200ng_100min_dia_standard_py3_1033.d	3	Q02818	Q02818	-72.9407	-78.9306	1.26581e-112	3.90403e-68	7.33243e-114	1.04615e-69	21	265.747	RELQQAVLHMEQR	Stripped Sequence	TRUE	1	RELQQAVLHMEQR	9	1	FALSE	_RELQQAVLHMEQR_	5.28886	FALSE	_RELQQAVLHMEQR_	_RELQQAVLHMEQR_	no group specified	LABEL_FREE	FALSE	NaN	2.28228e-25	2.37348e-33	23.7709	5.3468	23.7349	7.9116e-34	2.37348e-33	1.69677e-60	1.46282e-47	FALSE	NaN	552.528	552.528	TRUE	TRUE	-9.99335	3	_RELQQAVLHMEQR_	_RELQQAVLHMEQR_	546.623	546.622	552.528
Not Defined	A210305_bc_hela_200ng_100min_dia_standard_py3_1033	NA	A210305_bc_hela_200ng_100min_dia_standard_py3_1033.d	3	Q02818	Q02818	-72.9407	-78.9306	1.26581e-112	3.90403e-68	7.33243e-114	1.04615e-69	21	265.747	EVWEELDGLDPNR	Stripped Sequence	TRUE	0	EVWEELDGLDPNR	10	1	FALSE	_EVWEELDGLDPNR_	70.3048	FALSE	_EVWEELDGLDPNR_	_EVWEELDGLDPNR_	no group specified	LABEL_FREE	FALSE	NaN	1.58374e-16	1.74498e-20	65.9408	70.3114	65.9375	5.81659e-21	1.74498e-20	1.32622e-58	2.98625e-43	FALSE	NaN	501.765	501.765	TRUE	TRUE	-15.9463	2	_EVWEELDGLDPNR_	_EVWEELDGLDPNR_	786.37	786.37	501.765
Not Defined	A210305_bc_hela_200ng_100min_dia_standard_py3_1033	NA	A210305_bc_hela_200ng_100min_dia_standard_py3_1033.d	3	Q02818	Q02818	-72.9407	-78.9306	1.26581e-112	3.90403e-68	7.33243e-114	1.04615e-69	21	265.747	LVTLEEFLASTQR	Stripped Sequence	TRUE	0	LVTLEEFLASTQR	11	1	FALSE	_LVTLEEFLASTQR_	93.8825	FALSE	_LVTLEEFLASTQR_	_LVTLEEFLASTQR_	no group specified	LABEL_FREE	FALSE	NaN	3.39062e-19	9.24708e-25	80.6037	93.8516	80.6203	3.08236e-25	9.24708e-25	3.37918e-50	1.58385e-45	FALSE	NaN	423.439	423.439	TRUE	TRUE	-14.0108	2	_LVTLEEFLASTQR_	_LVTLEEFLASTQR_	753.912	753.911	423.439
Not Defined	A210305_bc_hela_200ng_100min_dia_standard_py3_1033	NA	A210305_bc_hela_200ng_100min_dia_standard_py3_1033.d	3	Q02818	Q02818	-72.9407	-78.9306	1.26581e-112	3.90403e-68	7.33243e-114	1.04615e-69	21	265.747	MDAEQDPNVQVDHLNLLK	Stripped Sequence	TRUE	0	MDAEQDPNVQVDHLNLLK	12	1	FALSE	_MDAEQDPNVQVDHLNLLK_	52.582	FALSE	_MDAEQDPNVQVDHLNLLK_	_MDAEQDPNVQVDHLNLLK_	no group specified	LABEL_FREE	FALSE	NaN	5.13801e-19	1.79176e-24	53.8226	52.6678	53.7769	5.97268e-25	1.79176e-24	4.61579e-38	4.53825e-29	FALSE	NaN	315.111	315.111	TRUE	TRUE	-14.1374	3	_MDAEQDPNVQVDHLNLLK_	_MDAEQDPNVQVDHLNLLK_	693.677	693.676	315.111
Not Defined	A210305_bc_hela_200ng_100min_dia_standard_py3_1033	NA	A210305_bc_hela_200ng_100min_dia_standard_py3_1033.d	3	Q02818	Q02818	-72.9407	-78.9306	1.26581e-112	3.90403e-68	7.33243e-114	1.04615e-69	21	265.747	YLESLGEEQRK	Stripped Sequence	TRUE	1	YLESLGEEQRK	13	1	FALSE	_YLESLGEEQRK_	-4.08258	FALSE	_YLESLGEEQRK_	_YLESLGEEQRK_	no group specified	LABEL_FREE	FALSE	NaN	3.50422e-17	1.57717e-21	19.1861	-4.16299	19.2165	5.27289e-22	1.57717e-21	4.05955e-30	4.69516e-24	FALSE	NaN	170.335	170.335	TRUE	TRUE	-15.4578	2	_YLESLGEEQRK_	_YLESLGEEQRK_	676.346	676.345	170.335
Not Defined	A210305_bc_hela_200ng_100min_dia_standard_py3_1033	NA	A210305_bc_hela_200ng_100min_dia_standard_py3_1033.d	3	Q02818	Q02818	-72.9407	-78.9306	1.26581e-112	3.90403e-68	7.33243e-114	1.04615e-69	21	265.747	DLAQYDAAHHEEFK	Stripped Sequence	TRUE	0	DLAQYDAAHHEEFK	14	2	FALSE	_DLAQYDAAHHEEFK_	6.78232	FALSE	_DLAQYDAAHHEEFK_	_DLAQYDAAHHEEFK_	no group specified	LABEL_FREE	FALSE	NaN	0.000450602	9.10229e-06	24.6789	6.95509	24.5904	3.0341e-06	9.10229e-06	4.22323e-49	6.92406e-21	FALSE	NaN	106.165	106.165	TRUE	TRUE	-33.5589	3	_DLAQYDAAHHEEFK_	_DLAQYDAAHHEEFK_	558.59	558.589	106.165
Not Defined	A210305_bc_hela_200ng_100min_dia_standard_py3_1033	NA	A210305_bc_hela_200ng_100min_dia_standard_py3_1033.d	3	Q02818	Q02818	-72.9407	-78.9306	1.26581e-112	3.90403e-68	7.33243e-114	1.04615e-69	21	265.747	DLAQYDAAHHEEFK	Stripped Sequence	TRUE	0	DLAQYDAAHHEEFK	14	2	FALSE	_DLAQYDAAHHEEFK_	6.78232	FALSE	_DLAQYDAAHHEEFK_	_DLAQYDAAHHEEFK_	no group specified	LABEL_FREE	FALSE	NaN	9.32476e-09	1.61854e-09	24.69	6.97691	24.5904	5.39563e-10	1.61854e-09	6.02256e-17	1.47346e-13	FALSE	NaN	10.5987	10.5987	TRUE	TRUE	-23.0622	2	_DLAQYDAAHHEEFK_	_DLAQYDAAHHEEFK_	837.381	837.381	10.5987
Not Defined	A210305_bc_hela_200ng_100min_dia_standard_py3_1033	NA	A210305_bc_hela_200ng_100min_dia_standard_py3_1033.d	3	Q02818	Q02818	-72.9407	-78.9306	1.26581e-112	3.90403e-68	7.33243e-114	1.04615e-69	21	265.747	QFEHLDPQNQHTFEAR	Stripped Sequence	TRUE	0	QFEHLDPQNQHTFEAR	15	1	FALSE	_QFEHLDPQNQHTFEAR_	12.7596	FALSE	_QFEHLDPQNQHTFEAR_	_QFEHLDPQNQHTFEAR_	no group specified	LABEL_FREE	FALSE	NaN	6.26937e-30	1.93683e-39	27.7449	12.8313	27.6937	6.80659e-28	2.04198e-27	1.31101e-61	1.93683e-39	FALSE	NaN	80.3303	80.3303	TRUE	TRUE	-7.3156	3	_QFEHLDPQNQHTFEAR_	_QFEHLDPQNQHTFEAR_	666.314	666.313	80.3303
Not Defined	A210305_bc_hela_200ng_100min_dia_standard_py3_1033	NA	A210305_bc_hela_200ng_100min_dia_standard_py3_1033.d	3	Q02818	Q02818	-72.9407	-78.9306	1.26581e-112	3.90403e-68	7.33243e-114	1.04615e-69	21	265.747	EFGDTGEGWETVEMHPAYTEEELRR	Stripped Sequence	TRUE	1	EFGDTGEGWETVEMHPAYTEEELRR	16	1	FALSE	_EFGDTGEGWETVEMHPAYTEEELRR_	59.7285	FALSE	_EFGDTGEGWETVEMHPAYTEEELRR_	_EFGDTGEGWETVEMHPAYTEEELRR_	no group specified	LABEL_FREE	FALSE	NaN	3.45509e-27	9.17275e-36	58.4221	59.9235	58.2684	3.05774e-36	9.17275e-36	1.74091e-45	4.65771e-40	FALSE	NaN	97.5616	97.5616	TRUE	TRUE	-8.90167	4	_EFGDTGEGWETVEMHPAYTEEELRR_	_EFGDTGEGWETVEMHPAYTEEELRR_	742.832	742.831	97.5616
Not Defined	A210305_bc_hela_200ng_100min_dia_standard_py3_1033	NA	A210305_bc_hela_200ng_100min_dia_standard_py3_1033.d	3	Q02818	Q02818	-72.9407	-78.9306	1.26581e-112	3.90403e-68	7.33243e-114	1.04615e-69	21	265.747	RFEEELAAR	Stripped Sequence	TRUE	1	RFEEELAAR	17	1	FALSE	_RFEEELAAR_	-6.02224	FALSE	_RFEEELAAR_	_RFEEELAAR_	no group specified	LABEL_FREE	FALSE	NaN	1.66293e-05	1.53793e-06	18.3853	-6.04994	18.3985	1.18804e-06	2.02609e-06	1.04653e-10	1.53793e-06	FALSE	NaN	76.273	76.273	TRUE	TRUE	-28.2894	2	_RFEEELAAR_	_RFEEELAAR_	560.791	560.79	76.273
Not Defined	A210305_bc_hela_200ng_100min_dia_standard_py3_1033	NA	A210305_bc_hela_200ng_100min_dia_standard_py3_1033.d	3	Q02818	Q02818	-72.9407	-78.9306	1.26581e-112	3.90403e-68	7.33243e-114	1.04615e-69	21	265.747	EFGDTGEGWETVEMHPAYTEEELR	Stripped Sequence	TRUE	0	EFGDTGEGWETVEMHPAYTEEELR	18	1	FALSE	_EFGDTGEGWETVEMHPAYTEEELR_	69.9403	FALSE	_EFGDTGEGWETVEMHPAYTEEELR_	_EFGDTGEGWETVEMHPAYTEEELR_	no group specified	LABEL_FREE	FALSE	NaN	0.000127632	3.90561e-06	65.717	69.9526	65.709	1.30187e-06	3.90561e-06	9.65506e-26	3.50727e-21	FALSE	NaN	18.1664	18.1664	TRUE	TRUE	-31.044	3	_EFGDTGEGWETVEMHPAYTEEELR_	_EFGDTGEGWETVEMHPAYTEEELR_	938.073	938.072	18.1664
Not Defined	A210305_bc_hela_200ng_100min_dia_standard_py3_1033	NA	A210305_bc_hela_200ng_100min_dia_standard_py3_1033.d	3	Q02818	Q02818	-72.9407	-78.9306	1.26581e-112	3.90403e-68	7.33243e-114	1.04615e-69	21	265.747	ELQQAVLHMEQR	Stripped Sequence	TRUE	0	ELQQAVLHMEQR	19	1	FALSE	_ELQQAVLHMEQR_	19.865	FALSE	_ELQQAVLHMEQR_	_ELQQAVLHMEQR_	no group specified	LABEL_FREE	FALSE	NaN	4.82921e-20	4.45556e-26	31.9018	19.8393	31.9162	0.00357901	0.010438	4.45556e-26	0.000298995	FALSE	NaN	12.0091	12.0091	TRUE	TRUE	-13.4249	2	_ELQQAVLHMEQR_	_ELQQAVLHMEQR_	741.38	741.379	12.0091
Not Defined	A210305_bc_hela_200ng_100min_dia_standard_py3_1033	NA	A210305_bc_hela_200ng_100min_dia_standard_py3_1033.d	3	Q02878	Q02878	-74.7255	-74.7255	9.94043e-100	8.5099e-96	2.01567e-101	1.55583e-96	20	1859.75	AIPQLQGYLR	Stripped Sequence	TRUE	0	AIPQLQGYLR	1	1	TRUE	_AIPQLQGYLR_	49.4599	FALSE	_AIPQLQGYLR_	_AIPQLQGYLR_	no group specified	LABEL_FREE	FALSE	NaN	2.32778e-16	3.21042e-20	51.5216	49.3444	51.6848	1.32206e-11	3.96613e-11	3.21042e-20	5.19253e-16	FALSE	NaN	71378.5	71378.5	TRUE	TRUE	-16.0726	2	_AIPQLQGYLR_	_AIPQLQGYLR_	579.835	579.834	71378.5
Not Defined	A210305_bc_hela_200ng_100min_dia_standard_py3_1033	NA	A210305_bc_hela_200ng_100min_dia_standard_py3_1033.d	3	Q02878	Q02878	-74.7255	-74.7255	9.94043e-100	8.5099e-96	2.01567e-101	1.55583e-96	20	1859.75	YYPTEDVPRK	Stripped Sequence	TRUE	1	YYPTEDVPRK	2	2	TRUE	_YYPTEDVPRK_	-6.4295	FALSE	_YYPTEDVPRK_	_YYPTEDVPRK_	no group specified	LABEL_FREE	FALSE	NaN	4.96633e-12	9.56526e-14	18.1361	-6.56691	18.2041	3.18969e-14	9.56526e-14	3.2145e-22	3.82059e-17	FALSE	NaN	25331.3	25331.3	TRUE	TRUE	-19.6549	2	_YYPTEDVPRK_	_YYPTEDVPRK_	634.32	634.319	25331.3
Not Defined	A210305_bc_hela_200ng_100min_dia_standard_py3_1033	NA	A210305_bc_hela_200ng_100min_dia_standard_py3_1033.d	3	Q02878	Q02878	-74.7255	-74.7255	9.94043e-100	8.5099e-96	2.01567e-101	1.55583e-96	20	1859.75	YYPTEDVPRK	Stripped Sequence	TRUE	1	YYPTEDVPRK	2	2	TRUE	_YYPTEDVPRK_	-6.4295	FALSE	_YYPTEDVPRK_	_YYPTEDVPRK_	no group specified	LABEL_FREE	FALSE	NaN	5.26693e-23	3.11972e-30	18.1344	-6.57046	18.2041	1.03991e-30	3.11972e-30	9.57626e-40	7.58301e-36	FALSE	NaN	1389.22	1389.22	TRUE	TRUE	-11.4657	3	_YYPTEDVPRK_	_YYPTEDVPRK_	423.215	423.214	1389.22
Not Defined	A210305_bc_hela_200ng_100min_dia_standard_py3_1033	NA	A210305_bc_hela_200ng_100min_dia_standard_py3_1033.d	3	Q02878	Q02878	-74.7255	-74.7255	9.94043e-100	8.5099e-96	2.01567e-101	1.55583e-96	20	1859.75	SVFALTNGIYPHK	Stripped Sequence	TRUE	0	SVFALTNGIYPHK	3	2	TRUE	_SVFALTNGIYPHK_	48.9735	FALSE	_SVFALTNGIYPHK_	_SVFALTNGIYPHK_	no group specified	LABEL_FREE	FALSE	NaN	4.2538e-17	2.14986e-21	50.8503	48.8357	51.0188	7.16625e-22	2.14986e-21	2.57738e-27	1.50364e-26	FALSE	NaN	11430.9	11430.9	TRUE	TRUE	-15.5201	2	_SVFALTNGIYPHK_	_SVFALTNGIYPHK_	723.891	723.89	11430.9
Not Defined	A210305_bc_hela_200ng_100min_dia_standard_py3_1033	NA	A210305_bc_hela_200ng_100min_dia_standard_py3_1033.d	3	Q02878	Q02878	-74.7255	-74.7255	9.94043e-100	8.5099e-96	2.01567e-101	1.55583e-96	20	1859.75	SVFALTNGIYPHK	Stripped Sequence	TRUE	0	SVFALTNGIYPHK	3	2	TRUE	_SVFALTNGIYPHK_	48.9735	FALSE	_SVFALTNGIYPHK_	_SVFALTNGIYPHK_	no group specified	LABEL_FREE	FALSE	NaN	7.18238e-10	7.35768e-11	50.8336	48.822	51.0188	8.67188e-11	1.86541e-10	3.89468e-14	7.35768e-11	FALSE	NaN	1979.43	1979.43	TRUE	TRUE	-21.8033	3	_SVFALTNGIYPHK_	_SVFALTNGIYPHK_	482.93	482.928	1979.43
Not Defined	A210305_bc_hela_200ng_100min_dia_standard_py3_1033	NA	A210305_bc_hela_200ng_100min_dia_standard_py3_1033.d	3	Q02878	Q02878	-74.7255	-74.7255	9.94043e-100	8.5099e-96	2.01567e-101	1.55583e-96	20	1859.75	AVDSQILPK	Stripped Sequence	TRUE	0	AVDSQILPK	4	2	FALSE	_AVDSQILPK_	11.4717	FALSE	_AVDSQILPK_	_AVDSQILPK_	no group specified	LABEL_FREE	FALSE	NaN	3.58539e-12	6.05395e-14	26.8314	11.4926	26.819	2.27081e-14	6.05395e-14	1.80809e-22	7.58492e-15	FALSE	NaN	8603.63	8603.63	TRUE	TRUE	-19.5248	2	_AVDSQILPK_	_AVDSQILPK_	485.782	485.781	8603.63
Not Defined	A210305_bc_hela_200ng_100min_dia_standard_py3_1033	NA	A210305_bc_hela_200ng_100min_dia_standard_py3_1033.d	3	Q02878	Q02878	-74.7255	-74.7255	9.94043e-100	8.5099e-96	2.01567e-101	1.55583e-96	20	1859.75	AVDSQILPK	Stripped Sequence	TRUE	0	AVDSQILPK	4	2	FALSE	_AVDSQILPK_	11.4717	FALSE	_AVDSQILPK_	_AVDSQILPK_	no group specified	LABEL_FREE	FALSE	NaN	0.000186862	4.84111e-06	26.8267	11.4847	26.819	8.61874e-06	2.10049e-05	1.02038e-08	4.84111e-06	FALSE	NaN	63.8364	63.8364	TRUE	TRUE	-31.7496	1	_AVDSQILPK_	_AVDSQILPK_	970.557	970.555	63.8364
Not Defined	A210305_bc_hela_200ng_100min_dia_standard_py3_1033	NA	A210305_bc_hela_200ng_100min_dia_standard_py3_1033.d	3	Q02878	Q02878	-74.7255	-74.7255	9.94043e-100	8.5099e-96	2.01567e-101	1.55583e-96	20	1859.75	YYPTEDVPR	Stripped Sequence	TRUE	0	YYPTEDVPR	5	1	FALSE	_YYPTEDVPR_	11.8815	FALSE	_YYPTEDVPR_	_YYPTEDVPR_	no group specified	LABEL_FREE	FALSE	NaN	1.19735e-17	2.81762e-22	27.067	11.8799	27.0681	1.68546e-13	5.05637e-13	2.81762e-22	9.26526e-20	FALSE	NaN	8229.06	8229.06	TRUE	TRUE	-15.1157	2	_YYPTEDVPR_	_YYPTEDVPR_	570.272	570.271	8229.06
Not Defined	A210305_bc_hela_200ng_100min_dia_standard_py3_1033	NA	A210305_bc_hela_200ng_100min_dia_standard_py3_1033.d	3	Q02878	Q02878	-74.7255	-74.7255	9.94043e-100	8.5099e-96	2.01567e-101	1.55583e-96	20	1859.75	YEITEQR	Stripped Sequence	TRUE	0	YEITEQR	6	1	FALSE	_YEITEQR_	-15.2474	FALSE	_YEITEQR_	_YEITEQR_	no group specified	LABEL_FREE	FALSE	NaN	9.36101e-11	5.27699e-12	14.4848	-15.4977	14.5773	2.13962e-11	4.61144e-11	5.27699e-12	1.27973e-11	FALSE	NaN	6206.1	6206.1	TRUE	TRUE	-20.8829	2	_YEITEQR_	_YEITEQR_	469.733	469.732	6206.1
Not Defined	A210305_bc_hela_200ng_100min_dia_standard_py3_1033	NA	A210305_bc_hela_200ng_100min_dia_standard_py3_1033.d	3	Q02878	Q02878	-74.7255	-74.7255	9.94043e-100	8.5099e-96	2.01567e-101	1.55583e-96	20	1859.75	VLATVTKPVGGDK	Stripped Sequence	TRUE	1	VLATVTKPVGGDK	7	2	FALSE	_VLATVTKPVGGDK_	-8.35644	FALSE	_VLATVTKPVGGDK_	_VLATVTKPVGGDK_	no group specified	LABEL_FREE	FALSE	NaN	9.878e-22	1.61131e-28	17.3099	-8.22209	17.2444	1.84229e-21	5.52688e-21	7.09073e-41	1.61131e-28	FALSE	NaN	7079.4	7079.4	TRUE	TRUE	-12.2909	2	_VLATVTKPVGGDK_	_VLATVTKPVGGDK_	642.88	642.879	7079.4
Not Defined	A210305_bc_hela_200ng_100min_dia_standard_py3_1033	NA	A210305_bc_hela_200ng_100min_dia_standard_py3_1033.d	3	Q02878	Q02878	-74.7255	-74.7255	9.94043e-100	8.5099e-96	2.01567e-101	1.55583e-96	20	1859.75	VLATVTKPVGGDK	Stripped Sequence	TRUE	1	VLATVTKPVGGDK	7	2	FALSE	_VLATVTKPVGGDK_	-8.35644	FALSE	_VLATVTKPVGGDK_	_VLATVTKPVGGDK_	no group specified	LABEL_FREE	FALSE	NaN	2.09314e-30	4.4533e-40	17.2899	-8.2623	17.2444	2.22254e-31	6.6676e-31	4.4533e-40	9.80708e-37	FALSE	NaN	225.885	225.885	TRUE	TRUE	-7.04861	3	_VLATVTKPVGGDK_	_VLATVTKPVGGDK_	428.922	428.921	225.885
Not Defined	A210305_bc_hela_200ng_100min_dia_standard_py3_1033	NA	A210305_bc_hela_200ng_100min_dia_standard_py3_1033.d	3	Q02878	Q02878	-74.7255	-74.7255	9.94043e-100	8.5099e-96	2.01567e-101	1.55583e-96	20	1859.75	HQEGEIFDTEK	Stripped Sequence	TRUE	0	HQEGEIFDTEK	8	1	FALSE	_HQEGEIFDTEK_	-6.37131	FALSE	_HQEGEIFDTEK_	_HQEGEIFDTEK_	no group specified	LABEL_FREE	FALSE	NaN	7.6915e-11	4.06389e-12	18.3232	-6.18009	18.2319	1.35465e-12	4.06389e-12	1.29941e-20	7.21309e-17	FALSE	NaN	6536.55	6536.55	TRUE	TRUE	-20.7974	2	_HQEGEIFDTEK_	_HQEGEIFDTEK_	666.807	666.806	6536.55
Not Defined	A210305_bc_hela_200ng_100min_dia_standard_py3_1033	NA	A210305_bc_hela_200ng_100min_dia_standard_py3_1033.d	3	Q02878	Q02878	-74.7255	-74.7255	9.94043e-100	8.5099e-96	2.01567e-101	1.55583e-96	20	1859.75	FVIATSTK	Stripped Sequence	TRUE	0	FVIATSTK	9	1	FALSE	_FVIATSTK_	3.73117	FALSE	_FVIATSTK_	_FVIATSTK_	no group specified	LABEL_FREE	FALSE	NaN	1.29125e-11	3.61267e-13	22.6422	3.56257	22.7502	2.7634e-10	8.25569e-10	3.61267e-13	3.09027e-12	FALSE	NaN	3579.03	3579.03	TRUE	TRUE	-20.043	2	_FVIATSTK_	_FVIATSTK_	433.753	433.751	3579.03
Not Defined	A210305_bc_hela_200ng_100min_dia_standard_py3_1033	NA	A210305_bc_hela_200ng_100min_dia_standard_py3_1033.d	3	Q02878	Q02878	-74.7255	-74.7255	9.94043e-100	8.5099e-96	2.01567e-101	1.55583e-96	20	1859.75	KPFSQHVR	Stripped Sequence	TRUE	1	KPFSQHVR	10	1	FALSE	_KPFSQHVR_	-48.3458	FALSE	_KPFSQHVR_	_KPFSQHVR_	no group specified	LABEL_FREE	FALSE	NaN	7.89073e-19	3.54732e-24	2.84928	-48.3298	2.84536	1.18244e-24	3.54732e-24	6.13293e-41	1.29386e-32	FALSE	NaN	3527.15	3527.15	TRUE	TRUE	-14.2687	2	_KPFSQHVR_	_KPFSQHVR_	499.78	499.779	3527.15
Not Defined	A210305_bc_hela_200ng_100min_dia_standard_py3_1033	NA	A210305_bc_hela_200ng_100min_dia_standard_py3_1033.d	3	Q02878	Q02878	-74.7255	-74.7255	9.94043e-100	8.5099e-96	2.01567e-101	1.55583e-96	20	1859.75	EKYEITEQR	Stripped Sequence	TRUE	1	EKYEITEQR	11	1	FALSE	_EKYEITEQR_	-21.1865	FALSE	_EKYEITEQR_	_EKYEITEQR_	no group specified	LABEL_FREE	FALSE	NaN	3.68029e-22	4.18092e-29	12.1139	-21.3411	12.1605	1.39364e-29	4.18092e-29	3.9682e-42	2.00238e-41	FALSE	NaN	3542.15	3542.15	TRUE	TRUE	-12.0102	2	_EKYEITEQR_	_EKYEITEQR_	598.301	598.3	3542.15
Not Defined	A210305_bc_hela_200ng_100min_dia_standard_py3_1033	NA	A210305_bc_hela_200ng_100min_dia_standard_py3_1033.d	3	Q02878	Q02878	-74.7255	-74.7255	9.94043e-100	8.5099e-96	2.01567e-101	1.55583e-96	20	1859.75	QLASGLLLVTGPLVLNR	Stripped Sequence	TRUE	0	QLASGLLLVTGPLVLNR	12	2	FALSE	_QLASGLLLVTGPLVLNR_	115.8	FALSE	_QLASGLLLVTGPLVLNR_	_QLASGLLLVTGPLVLNR_	no group specified	LABEL_FREE	FALSE	NaN	1.2635e-19	1.96133e-25	89.3101	116.661	89.1595	6.53928e-26	1.96133e-25	1.69806e-32	4.58022e-29	FALSE	NaN	1358.04	1358.04	TRUE	TRUE	-13.7125	2	_QLASGLLLVTGPLVLNR_	_QLASGLLLVTGPLVLNR_	882.541	882.54	1358.04
Not Defined	A210305_bc_hela_200ng_100min_dia_standard_py3_1033	NA	A210305_bc_hela_200ng_100min_dia_standard_py3_1033.d	3	Q02878	Q02878	-74.7255	-74.7255	9.94043e-100	8.5099e-96	2.01567e-101	1.55583e-96	20	1859.75	QLASGLLLVTGPLVLNR	Stripped Sequence	TRUE	0	QLASGLLLVTGPLVLNR	12	2	FALSE	_QLASGLLLVTGPLVLNR_	115.8	FALSE	_QLASGLLLVTGPLVLNR_	_QLASGLLLVTGPLVLNR_	no group specified	LABEL_FREE	FALSE	NaN	5.05863e-38	2.43666e-50	89.2972	116.587	89.1595	2.94528e-48	8.80796e-48	3.51597e-51	2.43666e-50	FALSE	NaN	112.999	112.999	TRUE	TRUE	-3.01282	3	_QLASGLLLVTGPLVLNR_	_QLASGLLLVTGPLVLNR_	588.696	588.695	112.999
Not Defined	A210305_bc_hela_200ng_100min_dia_standard_py3_1033	NA	A210305_bc_hela_200ng_100min_dia_standard_py3_1033.d	3	Q02878	Q02878	-74.7255	-74.7255	9.94043e-100	8.5099e-96	2.01567e-101	1.55583e-96	20	1859.75	PFSQHVR	Stripped Sequence	TRUE	0	PFSQHVR	13	1	FALSE	_PFSQHVR_	-48.2784	FALSE	_PFSQHVR_	_PFSQHVR_	no group specified	LABEL_FREE	FALSE	NaN	2.30692e-08	4.50339e-09	2.8217	-48.4427	2.86182	1.50113e-09	4.50339e-09	6.94386e-22	4.84313e-21	FALSE	NaN	242.125	242.125	TRUE	TRUE	-23.5421	2	_PFSQHVR_	_PFSQHVR_	435.733	435.731	242.125
Not Defined	A210305_bc_hela_200ng_100min_dia_standard_py3_1033	NA	A210305_bc_hela_200ng_100min_dia_standard_py3_1033.d	3	Q02878	Q02878	-74.7255	-74.7255	9.94043e-100	8.5099e-96	2.01567e-101	1.55583e-96	20	1859.75	HLTDAYFK	Stripped Sequence	TRUE	0	HLTDAYFK	14	1	FALSE	_HLTDAYFK_	1.51042	FALSE	_HLTDAYFK_	_HLTDAYFK_	no group specified	LABEL_FREE	FALSE	NaN	0.000523732	1.0222e-05	21.6694	1.50818	21.6703	5.24623e-06	1.0222e-05	1.65291e-08	5.50011e-06	FALSE	NaN	152.483	152.483	TRUE	TRUE	-33.8877	2	_HLTDAYFK_	_HLTDAYFK_	497.753	497.752	152.483
Not Defined	A210305_bc_hela_200ng_100min_dia_standard_py3_1033	NA	A210305_bc_hela_200ng_100min_dia_standard_py3_1033.d	3	Q02878	Q02878	-74.7255	-74.7255	9.94043e-100	8.5099e-96	2.01567e-101	1.55583e-96	20	1859.75	ASITPGTILIILTGR	Stripped Sequence	TRUE	0	ASITPGTILIILTGR	15	1	FALSE	_ASITPGTILIILTGR_	160.198	FALSE	_ASITPGTILIILTGR_	_ASITPGTILIILTGR_	no group specified	LABEL_FREE	FALSE	NaN	6.19638e-16	1.49641e-19	96.8406	160.342	96.8154	4.98804e-20	1.49641e-19	3.2071e-48	2.93948e-32	FALSE	NaN	50.4144	50.4144	TRUE	TRUE	-16.3968	2	_ASITPGTILIILTGR_	_ASITPGTILIILTGR_	763.469	763.468	50.4144
Not Defined	A210305_bc_hela_200ng_100min_dia_standard_py3_1033	NA	A210305_bc_hela_200ng_100min_dia_standard_py3_1033.d	3	Q02880	Q02880	-74.4621	-78.6066	1.3991e-101	4.35023e-70	3.18359e-103	1.2693e-71	38	287.718	LLFPAVDDNLLK	Stripped Sequence	TRUE	0	LLFPAVDDNLLK	1	1	TRUE	_LLFPAVDDNLLK_	90.1252	FALSE	_LLFPAVDDNLLK_	_LLFPAVDDNLLK_	no group specified	LABEL_FREE	FALSE	NaN	1.17619e-18	6.713e-24	78.5207	90.1848	78.4879	2.23767e-24	6.713e-24	3.03689e-37	1.9572e-33	FALSE	NaN	2236.9	2236.9	TRUE	TRUE	-14.3913	2	_LLFPAVDDNLLK_	_LLFPAVDDNLLK_	679.39	679.389	2236.9
Not Defined	A210305_bc_hela_200ng_100min_dia_standard_py3_1033	NA	A210305_bc_hela_200ng_100min_dia_standard_py3_1033.d	3	Q02880	Q02880	-74.4621	-78.6066	1.3991e-101	4.35023e-70	3.18359e-103	1.2693e-71	38	287.718	NTVEITELPVR	Stripped Sequence	TRUE	0	NTVEITELPVR	2	1	TRUE	_NTVEITELPVR_	43.5377	FALSE	_NTVEITELPVR_	_NTVEITELPVR_	no group specified	LABEL_FREE	FALSE	NaN	6.20015e-22	8.52076e-29	47.125	43.6285	47.0481	2.84025e-29	8.52076e-29	6.99089e-48	2.27923e-35	FALSE	NaN	1332.57	1332.57	TRUE	TRUE	-12.1581	2	_NTVEITELPVR_	_NTVEITELPVR_	635.854	635.852	1332.57
Not Defined	A210305_bc_hela_200ng_100min_dia_standard_py3_1033	NA	A210305_bc_hela_200ng_100min_dia_standard_py3_1033.d	3	Q02880	Q02880	-74.4621	-78.6066	1.3991e-101	4.35023e-70	3.18359e-103	1.2693e-71	38	287.718	AYDLAGSCR	Stripped Sequence	TRUE	0	AYDLAGSCR	3	1	TRUE	_AYDLAGSC[+57]R_	-9.33222	FALSE	_AYDLAGSC[Carbamidomethyl (C)]R_	_AYDLAGSC[Carbamidomethyl (C)]R_	no group specified	LABEL_FREE	FALSE	NaN	2.03929e-25	2.04696e-33	16.7745	-9.35345	16.7845	1.46258e-33	2.34079e-33	3.64587e-47	2.04696e-33	FALSE	NaN	1025.85	1025.85	TRUE	TRUE	-9.9636	2	_AYDLAGSC[+57]R_	_AYDLAGSC[Carbamidomethyl (C)]R_	506.729	506.728	1025.85
Not Defined	A210305_bc_hela_200ng_100min_dia_standard_py3_1033	NA	A210305_bc_hela_200ng_100min_dia_standard_py3_1033.d	3	Q02880	Q02880	-74.4621	-78.6066	1.3991e-101	4.35023e-70	3.18359e-103	1.2693e-71	38	287.718	SLAVSGLGVIGR	Stripped Sequence	TRUE	0	SLAVSGLGVIGR	4	1	FALSE	_SLAVSGLGVIGR_	50.3667	FALSE	_SLAVSGLGVIGR_	_SLAVSGLGVIGR_	no group specified	LABEL_FREE	FALSE	NaN	7.80807e-17	5.6723e-21	52.9717	50.7854	52.6893	1.89077e-21	5.6723e-21	1.73026e-34	1.11532e-27	FALSE	NaN	1100.01	1100.01	TRUE	TRUE	-15.7161	2	_SLAVSGLGVIGR_	_SLAVSGLGVIGR_	564.84	564.839	1100.01
Not Defined	A210305_bc_hela_200ng_100min_dia_standard_py3_1033	NA	A210305_bc_hela_200ng_100min_dia_standard_py3_1033.d	3	Q02880	Q02880	-74.4621	-78.6066	1.3991e-101	4.35023e-70	3.18359e-103	1.2693e-71	38	287.718	LHGLPEQFLYGTATK	Stripped Sequence	TRUE	0	LHGLPEQFLYGTATK	5	2	FALSE	_LHGLPEQFLYGTATK_	49.583	FALSE	_LHGLPEQFLYGTATK_	_LHGLPEQFLYGTATK_	no group specified	LABEL_FREE	FALSE	NaN	2.17494e-25	2.2271e-33	51.8402	49.581	51.8425	1.22789e-33	2.2271e-33	2.90925e-37	1.45628e-33	FALSE	NaN	732.406	732.406	TRUE	TRUE	-9.98061	3	_LHGLPEQFLYGTATK_	_LHGLPEQFLYGTATK_	558.966	558.965	732.406
Not Defined	A210305_bc_hela_200ng_100min_dia_standard_py3_1033	NA	A210305_bc_hela_200ng_100min_dia_standard_py3_1033.d	3	Q02880	Q02880	-74.4621	-78.6066	1.3991e-101	4.35023e-70	3.18359e-103	1.2693e-71	38	287.718	LHGLPEQFLYGTATK	Stripped Sequence	TRUE	0	LHGLPEQFLYGTATK	5	2	FALSE	_LHGLPEQFLYGTATK_	49.583	FALSE	_LHGLPEQFLYGTATK_	_LHGLPEQFLYGTATK_	no group specified	LABEL_FREE	FALSE	NaN	1.21974e-20	5.70632e-27	51.8835	49.6191	51.8425	7.09941e-10	2.12982e-09	5.70632e-27	5.3905e-16	FALSE	NaN	177.075	177.075	TRUE	TRUE	-13.0184	2	_LHGLPEQFLYGTATK_	_LHGLPEQFLYGTATK_	837.946	837.946	177.075
Not Defined	A210305_bc_hela_200ng_100min_dia_standard_py3_1033	NA	A210305_bc_hela_200ng_100min_dia_standard_py3_1033.d	3	Q02880	Q02880	-74.4621	-78.6066	1.3991e-101	4.35023e-70	3.18359e-103	1.2693e-71	38	287.718	VIHELANER	Stripped Sequence	TRUE	0	VIHELANER	6	1	FALSE	_VIHELANER_	-23.9263	FALSE	_VIHELANER_	_VIHELANER_	no group specified	LABEL_FREE	FALSE	NaN	1.76731e-28	1.72029e-37	11.1841	-23.9185	11.1812	3.16754e-33	9.50163e-33	1.72029e-37	8.08108e-37	FALSE	NaN	952.346	952.346	TRUE	TRUE	-8.14526	2	_VIHELANER_	_VIHELANER_	540.793	540.793	952.346
Not Defined	A210305_bc_hela_200ng_100min_dia_standard_py3_1033	NA	A210305_bc_hela_200ng_100min_dia_standard_py3_1033.d	3	Q02880	Q02880	-74.4621	-78.6066	1.3991e-101	4.35023e-70	3.18359e-103	1.2693e-71	38	287.718	LAQAEAAGLHK	Stripped Sequence	TRUE	0	LAQAEAAGLHK	7	1	FALSE	_LAQAEAAGLHK_	-22.9308	FALSE	_LAQAEAAGLHK_	_LAQAEAAGLHK_	no group specified	LABEL_FREE	FALSE	NaN	1.45464e-12	1.68466e-14	11.5664	-22.9025	11.5554	5.61552e-15	1.68466e-14	1.2671e-45	1.35982e-40	FALSE	NaN	869.264	869.264	TRUE	TRUE	-19.1707	2	_LAQAEAAGLHK_	_LAQAEAAGLHK_	554.809	554.808	869.264
Not Defined	A210305_bc_hela_200ng_100min_dia_standard_py3_1033	NA	A210305_bc_hela_200ng_100min_dia_standard_py3_1033.d	3	Q02880	Q02880	-74.4621	-78.6066	1.3991e-101	4.35023e-70	3.18359e-103	1.2693e-71	38	287.718	IIPEITAMK	Stripped Sequence	TRUE	0	IIPEITAMK	8	1	FALSE	_IIPEITAMK_	38.5868	FALSE	_IIPEITAMK_	_IIPEITAMK_	no group specified	LABEL_FREE	FALSE	NaN	3.86315e-19	1.13733e-24	44.1488	38.6368	44.1043	1.04169e-20	3.12495e-20	7.71716e-26	1.13733e-24	FALSE	NaN	890.536	890.536	TRUE	TRUE	-14.0505	2	_IIPEITAMK_	_IIPEITAMK_	508.296	508.295	890.536
Not Defined	A210305_bc_hela_200ng_100min_dia_standard_py3_1033	NA	A210305_bc_hela_200ng_100min_dia_standard_py3_1033.d	3	Q02880	Q02880	-74.4621	-78.6066	1.3991e-101	4.35023e-70	3.18359e-103	1.2693e-71	38	287.718	EDLAAFVEELDK	Stripped Sequence	TRUE	0	EDLAAFVEELDK	9	1	FALSE	_EDLAAFVEELDK_	95.4032	FALSE	_EDLAAFVEELDK_	_EDLAAFVEELDK_	no group specified	LABEL_FREE	FALSE	NaN	2.33517e-21	5.33917e-28	81.4996	95.2706	81.5937	1.77973e-28	5.33917e-28	5.16901e-52	1.19838e-33	FALSE	NaN	666.09	666.09	TRUE	TRUE	-12.5378	2	_EDLAAFVEELDK_	_EDLAAFVEELDK_	689.84	689.839	666.09
Not Defined	A210305_bc_hela_200ng_100min_dia_standard_py3_1033	NA	A210305_bc_hela_200ng_100min_dia_standard_py3_1033.d	3	Q02880	Q02880	-74.4621	-78.6066	1.3991e-101	4.35023e-70	3.18359e-103	1.2693e-71	38	287.718	LQLEETMPSPYGR	Stripped Sequence	TRUE	0	LQLEETMPSPYGR	10	1	FALSE	_LQLEETMPSPYGR_	48.2576	FALSE	_LQLEETMPSPYGR_	_LQLEETMPSPYGR_	no group specified	LABEL_FREE	FALSE	NaN	4.0362e-12	7.14953e-14	50.0427	48.0386	50.2343	2.38318e-14	7.14953e-14	8.67305e-26	2.06745e-20	FALSE	NaN	645.942	645.942	TRUE	TRUE	-19.572	2	_LQLEETMPSPYGR_	_LQLEETMPSPYGR_	760.874	760.873	645.942
Not Defined	A210305_bc_hela_200ng_100min_dia_standard_py3_1033	NA	A210305_bc_hela_200ng_100min_dia_standard_py3_1033.d	3	Q02880	Q02880	-74.4621	-78.6066	1.3991e-101	4.35023e-70	3.18359e-103	1.2693e-71	38	287.718	GFQQISFVNSIATTK	Stripped Sequence	TRUE	0	GFQQISFVNSIATTK	11	1	FALSE	_GFQQISFVNSIATTK_	65.6776	FALSE	_GFQQISFVNSIATTK_	_GFQQISFVNSIATTK_	no group specified	LABEL_FREE	FALSE	NaN	4.67613e-28	6.34826e-37	63.2399	65.8034	63.1533	2.11609e-37	6.34826e-37	1.57205e-55	1.61577e-50	FALSE	NaN	626.991	626.991	TRUE	TRUE	-8.39117	2	_GFQQISFVNSIATTK_	_GFQQISFVNSIATTK_	820.936	820.935	626.991
Not Defined	A210305_bc_hela_200ng_100min_dia_standard_py3_1033	NA	A210305_bc_hela_200ng_100min_dia_standard_py3_1033.d	3	Q02880	Q02880	-74.4621	-78.6066	1.3991e-101	4.35023e-70	3.18359e-103	1.2693e-71	38	287.718	DLIQMLVQR	Stripped Sequence	TRUE	0	DLIQMLVQR	12	1	FALSE	_DLIQMLVQR_	84.5075	FALSE	_DLIQMLVQR_	_DLIQMLVQR_	no group specified	LABEL_FREE	FALSE	NaN	8.44002e-13	7.72519e-15	75.0164	84.5071	75.0169	2.57506e-15	7.72519e-15	1.81125e-47	4.71558e-33	FALSE	NaN	489.8	489.8	TRUE	TRUE	-18.961	2	_DLIQMLVQR_	_DLIQMLVQR_	558.316	558.315	489.8
Not Defined	A210305_bc_hela_200ng_100min_dia_standard_py3_1033	NA	A210305_bc_hela_200ng_100min_dia_standard_py3_1033.d	3	Q02880	Q02880	-74.4621	-78.6066	1.3991e-101	4.35023e-70	3.18359e-103	1.2693e-71	38	287.718	EYFADMER	Stripped Sequence	TRUE	0	EYFADMER	13	1	FALSE	_EYFADMER_	19.2078	FALSE	_EYFADMER_	_EYFADMER_	no group specified	LABEL_FREE	FALSE	NaN	4.12603e-22	4.88133e-29	31.5413	19.1718	31.5603	4.7086e-25	1.41253e-24	3.80474e-35	4.88133e-29	FALSE	NaN	490.084	490.084	TRUE	TRUE	-12.0426	2	_EYFADMER_	_EYFADMER_	530.724	530.723	490.084
Not Defined	A210305_bc_hela_200ng_100min_dia_standard_py3_1033	NA	A210305_bc_hela_200ng_100min_dia_standard_py3_1033.d	3	Q02880	Q02880	-74.4621	-78.6066	1.3991e-101	4.35023e-70	3.18359e-103	1.2693e-71	38	287.718	SYDDAESLK	Stripped Sequence	TRUE	0	SYDDAESLK	14	1	FALSE	_SYDDAESLK_	-7.59326	FALSE	_SYDDAESLK_	_SYDDAESLK_	no group specified	LABEL_FREE	FALSE	NaN	6.04712e-11	2.94756e-12	17.6408	-7.56174	17.6248	9.82554e-13	2.94756e-12	1.23256e-31	1.05226e-16	FALSE	NaN	464.734	464.734	TRUE	TRUE	-20.6933	2	_SYDDAESLK_	_SYDDAESLK_	514.233	514.232	464.734
Not Defined	A210305_bc_hela_200ng_100min_dia_standard_py3_1033	NA	A210305_bc_hela_200ng_100min_dia_standard_py3_1033.d	3	Q02880	Q02880	-74.4621	-78.6066	1.3991e-101	4.35023e-70	3.18359e-103	1.2693e-71	38	287.718	YAGPEDDAAITLAFSK	Stripped Sequence	TRUE	0	YAGPEDDAAITLAFSK	15	1	FALSE	_YAGPEDDAAITLAFSK_	65.6496	FALSE	_YAGPEDDAAITLAFSK_	_YAGPEDDAAITLAFSK_	no group specified	LABEL_FREE	FALSE	NaN	5.56534e-18	8.20446e-23	63.1966	65.7405	63.1341	2.73484e-23	8.20446e-23	7.38492e-40	5.80291e-28	FALSE	NaN	430.807	430.807	TRUE	TRUE	-14.8744	2	_YAGPEDDAAITLAFSK_	_YAGPEDDAAITLAFSK_	834.909	834.909	430.807
Not Defined	A210305_bc_hela_200ng_100min_dia_standard_py3_1033	NA	A210305_bc_hela_200ng_100min_dia_standard_py3_1033.d	3	Q02880	Q02880	-74.4621	-78.6066	1.3991e-101	4.35023e-70	3.18359e-103	1.2693e-71	38	287.718	EWLVGMLGAESTK	Stripped Sequence	TRUE	0	EWLVGMLGAESTK	16	1	FALSE	_EWLVGMLGAESTK_	75.8694	FALSE	_EWLVGMLGAESTK_	_EWLVGMLGAESTK_	no group specified	LABEL_FREE	FALSE	NaN	5.13525e-19	1.79024e-24	69.5607	75.9467	69.4953	5.96746e-25	1.79024e-24	5.62841e-66	1.13677e-56	FALSE	NaN	378.275	378.275	TRUE	TRUE	-14.1372	2	_EWLVGMLGAESTK_	_EWLVGMLGAESTK_	710.861	710.86	378.275
Not Defined	A210305_bc_hela_200ng_100min_dia_standard_py3_1033	NA	A210305_bc_hela_200ng_100min_dia_standard_py3_1033.d	3	Q02880	Q02880	-74.4621	-78.6066	1.3991e-101	4.35023e-70	3.18359e-103	1.2693e-71	38	287.718	VESQEREDVLAGMSGK	Stripped Sequence	TRUE	1	VESQEREDVLAGMSGK	17	1	FALSE	_VESQEREDVLAGMSGK_	12.4994	FALSE	_VESQEREDVLAGMSGK_	_VESQEREDVLAGMSGK_	no group specified	LABEL_FREE	FALSE	NaN	2.5266e-18	2.29376e-23	27.5194	12.5249	27.5005	7.64586e-24	2.29376e-23	5.87135e-48	8.86673e-38	FALSE	NaN	386.557	386.557	TRUE	TRUE	-14.6279	3	_VESQEREDVLAGMSGK_	_VESQEREDVLAGMSGK_	578.949	578.948	386.557
Not Defined	A210305_bc_hela_200ng_100min_dia_standard_py3_1033	NA	A210305_bc_hela_200ng_100min_dia_standard_py3_1033.d	3	Q02880	Q02880	-74.4621	-78.6066	1.3991e-101	4.35023e-70	3.18359e-103	1.2693e-71	38	287.718	SQDFGNLFSFPSYSQK	Stripped Sequence	TRUE	0	SQDFGNLFSFPSYSQK	18	1	FALSE	_SQDFGNLFSFPSYSQK_	87.0682	FALSE	_SQDFGNLFSFPSYSQK_	_SQDFGNLFSFPSYSQK_	no group specified	LABEL_FREE	FALSE	NaN	6.6516e-30	2.09372e-39	77.1124	87.2579	77.0188	8.91215e-40	2.09372e-39	2.74819e-52	5.79926e-40	FALSE	NaN	372.411	372.411	TRUE	TRUE	-7.33009	2	_SQDFGNLFSFPSYSQK_	_SQDFGNLFSFPSYSQK_	926.431	926.43	372.411
Not Defined	A210305_bc_hela_200ng_100min_dia_standard_py3_1033	NA	A210305_bc_hela_200ng_100min_dia_standard_py3_1033.d	3	Q02880	Q02880	-74.4621	-78.6066	1.3991e-101	4.35023e-70	3.18359e-103	1.2693e-71	38	287.718	DIVALMTR	Stripped Sequence	TRUE	0	DIVALMTR	19	1	FALSE	_DIVALMTR_	49.4072	FALSE	_DIVALMTR_	_DIVALMTR_	no group specified	LABEL_FREE	FALSE	NaN	4.50813e-18	5.84156e-23	51.6028	49.4019	51.6103	7.41909e-15	2.22573e-14	4.03243e-26	5.84156e-23	FALSE	NaN	382.234	382.234	TRUE	TRUE	-14.8084	2	_DIVALMTR_	_DIVALMTR_	459.758	459.756	382.234
Not Defined	A210305_bc_hela_200ng_100min_dia_standard_py3_1033	NA	A210305_bc_hela_200ng_100min_dia_standard_py3_1033.d	3	Q02880	Q02880	-74.4621	-78.6066	1.3991e-101	4.35023e-70	3.18359e-103	1.2693e-71	38	287.718	EDVLAGMSGK	Stripped Sequence	TRUE	0	EDVLAGMSGK	20	1	FALSE	_EDVLAGMSGK_	14.6224	FALSE	_EDVLAGMSGK_	_EDVLAGMSGK_	no group specified	LABEL_FREE	FALSE	NaN	0.000200834	5.06647e-06	29.1605	15.1125	28.8867	1.70415e-06	5.06647e-06	1.77787e-14	4.59869e-08	FALSE	NaN	356.597	356.597	TRUE	TRUE	-31.8899	2	_EDVLAGMSGK_	_EDVLAGMSGK_	503.747	503.746	356.597
Not Defined	A210305_bc_hela_200ng_100min_dia_standard_py3_1033	NA	A210305_bc_hela_200ng_100min_dia_standard_py3_1033.d	3	Q02880	Q02880	-74.4621	-78.6066	1.3991e-101	4.35023e-70	3.18359e-103	1.2693e-71	38	287.718	MLDGLDPHPMLPNYK	Stripped Sequence	TRUE	0	MLDGLDPHPMLPNYK	21	2	FALSE	_MLDGLDPHPMLPNYK_	59.314	FALSE	_MLDGLDPHPMLPNYK_	_MLDGLDPHPMLPNYK_	no group specified	LABEL_FREE	FALSE	NaN	1.60304e-30	3.11582e-40	57.9801	59.3772	57.9267	1.20204e-24	3.60548e-24	3.11582e-40	6.38756e-28	FALSE	NaN	295.081	295.081	TRUE	TRUE	-6.98415	3	_MLDGLDPHPMLPNYK_	_MLDGLDPHPMLPNYK_	580.953	580.952	295.081
Not Defined	A210305_bc_hela_200ng_100min_dia_standard_py3_1033	NA	A210305_bc_hela_200ng_100min_dia_standard_py3_1033.d	3	Q02880	Q02880	-74.4621	-78.6066	1.3991e-101	4.35023e-70	3.18359e-103	1.2693e-71	38	287.718	MLDGLDPHPMLPNYK	Stripped Sequence	TRUE	0	MLDGLDPHPMLPNYK	21	2	FALSE	_MLDGLDPHPMLPNYK_	59.314	FALSE	_MLDGLDPHPMLPNYK_	_MLDGLDPHPMLPNYK_	no group specified	LABEL_FREE	FALSE	NaN	2.65186e-18	2.47948e-23	57.9913	59.3908	57.9267	1.41599e-05	4.032e-05	2.47948e-23	2.15961e-06	FALSE	NaN	62.3428	62.3428	TRUE	TRUE	-14.6429	2	_MLDGLDPHPMLPNYK_	_MLDGLDPHPMLPNYK_	870.926	870.925	62.3428
Not Defined	A210305_bc_hela_200ng_100min_dia_standard_py3_1033	NA	A210305_bc_hela_200ng_100min_dia_standard_py3_1033.d	3	Q02880	Q02880	-74.4621	-78.6066	1.3991e-101	4.35023e-70	3.18359e-103	1.2693e-71	38	287.718	TPALISDYK	Stripped Sequence	TRUE	0	TPALISDYK	22	1	FALSE	_TPALISDYK_	17.7255	FALSE	_TPALISDYK_	_TPALISDYK_	no group specified	LABEL_FREE	FALSE	NaN	3.7842e-23	2.01121e-30	30.7485	17.7741	30.7187	1.30909e-13	3.92727e-13	2.01121e-30	3.4027e-26	FALSE	NaN	305.295	305.295	TRUE	TRUE	-11.3741	2	_TPALISDYK_	_TPALISDYK_	504.274	504.273	305.295
Not Defined	A210305_bc_hela_200ng_100min_dia_standard_py3_1033	NA	A210305_bc_hela_200ng_100min_dia_standard_py3_1033.d	3	Q02880	Q02880	-74.4621	-78.6066	1.3991e-101	4.35023e-70	3.18359e-103	1.2693e-71	38	287.718	HLTYNDFINK	Stripped Sequence	TRUE	0	HLTYNDFINK	23	1	FALSE	_HLTYNDFINK_	21.9466	FALSE	_HLTYNDFINK_	_HLTYNDFINK_	no group specified	LABEL_FREE	FALSE	NaN	2.75962e-13	1.52931e-15	33.0863	21.8728	33.1356	2.64724e-15	5.97113e-15	4.41279e-16	1.52931e-15	FALSE	NaN	336.359	336.359	TRUE	TRUE	-18.5389	2	_HLTYNDFINK_	_HLTYNDFINK_	632.82	632.819	336.359
Not Defined	A210305_bc_hela_200ng_100min_dia_standard_py3_1033	NA	A210305_bc_hela_200ng_100min_dia_standard_py3_1033.d	3	Q02880	Q02880	-74.4621	-78.6066	1.3991e-101	4.35023e-70	3.18359e-103	1.2693e-71	38	287.718	FTVETACK	Stripped Sequence	TRUE	0	FTVETACK	24	1	FALSE	_FTVETAC[+57]K_	-8.1169	FALSE	_FTVETAC[Carbamidomethyl (C)]K_	_FTVETAC[Carbamidomethyl (C)]K_	no group specified	LABEL_FREE	FALSE	NaN	5.35667e-06	7.57891e-07	17.3285	-8.1848	17.3623	2.52631e-07	7.57891e-07	9.40237e-28	6.40363e-15	FALSE	NaN	254.274	254.274	TRUE	TRUE	-27.2049	2	_FTVETAC[+57]K_	_FTVETAC[Carbamidomethyl (C)]K_	478.231	478.23	254.274
Not Defined	A210305_bc_hela_200ng_100min_dia_standard_py3_1033	NA	A210305_bc_hela_200ng_100min_dia_standard_py3_1033.d	3	Q02880	Q02880	-74.4621	-78.6066	1.3991e-101	4.35023e-70	3.18359e-103	1.2693e-71	38	287.718	VEFDEEFSGAPVEGAGEEALTPSVPINK	Stripped Sequence	TRUE	0	VEFDEEFSGAPVEGAGEEALTPSVPINK	25	1	FALSE	_VEFDEEFSGAPVEGAGEEALTPSVPINK_	85.9448	FALSE	_VEFDEEFSGAPVEGAGEEALTPSVPINK_	_VEFDEEFSGAPVEGAGEEALTPSVPINK_	no group specified	LABEL_FREE	FALSE	NaN	6.89631e-27	2.29232e-35	76.3882	85.9591	76.3762	7.71389e-36	2.29232e-35	4.40295e-60	2.18472e-37	FALSE	NaN	206.799	206.799	TRUE	TRUE	-9.07962	3	_VEFDEEFSGAPVEGAGEEALTPSVPINK_	_VEFDEEFSGAPVEGAGEEALTPSVPINK_	973.47	973.468	206.799
Not Defined	A210305_bc_hela_200ng_100min_dia_standard_py3_1033	NA	A210305_bc_hela_200ng_100min_dia_standard_py3_1033.d	3	Q02880	Q02880	-74.4621	-78.6066	1.3991e-101	4.35023e-70	3.18359e-103	1.2693e-71	38	287.718	LDETGVALK	Stripped Sequence	TRUE	0	LDETGVALK	26	1	FALSE	_LDETGVALK_	7.99324	FALSE	_LDETGVALK_	_LDETGVALK_	no group specified	LABEL_FREE	FALSE	NaN	8.1288e-19	3.71973e-24	25.1324	7.95678	25.1481	1.24018e-24	3.71973e-24	1.01583e-34	8.02299e-28	FALSE	NaN	259.155	259.155	TRUE	TRUE	-14.2778	2	_LDETGVALK_	_LDETGVALK_	473.266	473.265	259.155
Not Defined	A210305_bc_hela_200ng_100min_dia_standard_py3_1033	NA	A210305_bc_hela_200ng_100min_dia_standard_py3_1033.d	3	Q02880	Q02880	-74.4621	-78.6066	1.3991e-101	4.35023e-70	3.18359e-103	1.2693e-71	38	287.718	KYETVQDILK	Stripped Sequence	TRUE	1	KYETVQDILK	27	1	FALSE	_KYETVQDILK_	25.7874	FALSE	_KYETVQDILK_	_KYETVQDILK_	no group specified	LABEL_FREE	FALSE	NaN	1.50962e-10	9.91395e-12	35.4427	25.9002	35.3882	3.30465e-12	9.91395e-12	9.99265e-43	7.19335e-34	FALSE	NaN	257.774	257.774	TRUE	TRUE	-21.0933	2	_KYETVQDILK_	_KYETVQDILK_	618.845	618.844	257.774
Not Defined	A210305_bc_hela_200ng_100min_dia_standard_py3_1033	NA	A210305_bc_hela_200ng_100min_dia_standard_py3_1033.d	3	Q02880	Q02880	-74.4621	-78.6066	1.3991e-101	4.35023e-70	3.18359e-103	1.2693e-71	38	287.718	HVDYVVDQVVGK	Stripped Sequence	TRUE	0	HVDYVVDQVVGK	28	1	FALSE	_HVDYVVDQVVGK_	24.717	FALSE	_HVDYVVDQVVGK_	_HVDYVVDQVVGK_	no group specified	LABEL_FREE	FALSE	NaN	2.18791e-20	1.35347e-26	34.8522	24.648	34.8901	3.48194e-25	1.03105e-24	6.79359e-44	1.35347e-26	FALSE	NaN	163.659	163.659	TRUE	TRUE	-13.1903	2	_HVDYVVDQVVGK_	_HVDYVVDQVVGK_	679.359	679.358	163.659
Not Defined	A210305_bc_hela_200ng_100min_dia_standard_py3_1033	NA	A210305_bc_hela_200ng_100min_dia_standard_py3_1033.d	3	Q02880	Q02880	-74.4621	-78.6066	1.3991e-101	4.35023e-70	3.18359e-103	1.2693e-71	38	287.718	VSIDPESNIISIWNNGK	Stripped Sequence	TRUE	0	VSIDPESNIISIWNNGK	29	1	FALSE	_VSIDPESNIISIWNNGK_	92.7678	FALSE	_VSIDPESNIISIWNNGK_	_VSIDPESNIISIWNNGK_	no group specified	LABEL_FREE	FALSE	NaN	3.42557e-26	1.93772e-34	80.0963	92.9042	80.0216	6.91955e-28	2.07087e-27	1.93772e-34	4.98963e-30	FALSE	NaN	218.935	218.935	TRUE	TRUE	-9.49541	2	_VSIDPESNIISIWNNGK_	_VSIDPESNIISIWNNGK_	943.486	943.485	218.935
Not Defined	A210305_bc_hela_200ng_100min_dia_standard_py3_1033	NA	A210305_bc_hela_200ng_100min_dia_standard_py3_1033.d	3	Q02880	Q02880	-74.4621	-78.6066	1.3991e-101	4.35023e-70	3.18359e-103	1.2693e-71	38	287.718	KGDLDTAAVK	Stripped Sequence	TRUE	1	KGDLDTAAVK	30	1	FALSE	_KGDLDTAAVK_	-29.5136	FALSE	_KGDLDTAAVK_	_KGDLDTAAVK_	no group specified	LABEL_FREE	FALSE	NaN	4.20289e-15	2.90562e-18	9.36497	-29.1804	9.23164	3.85049e-08	7.43242e-08	2.90562e-18	4.11907e-08	FALSE	NaN	145.412	145.412	TRUE	TRUE	-17.0445	2	_KGDLDTAAVK_	_KGDLDTAAVK_	509.282	509.281	145.412
Not Defined	A210305_bc_hela_200ng_100min_dia_standard_py3_1033	NA	A210305_bc_hela_200ng_100min_dia_standard_py3_1033.d	3	Q02880	Q02880	-74.4621	-78.6066	1.3991e-101	4.35023e-70	3.18359e-103	1.2693e-71	38	287.718	LQTTLTCNSMVLFDHMGCLK	Stripped Sequence	TRUE	0	LQTTLTCNSMVLFDHMGCLK	31	2	FALSE	_LQTTLTC[+57]NSMVLFDHMGC[+57]LK_	80.0472	FALSE	_LQTTLTC[Carbamidomethyl (C)]NSMVLFDHMGC[Carbamidomethyl (C)]LK_	_LQTTLTC[Carbamidomethyl (C)]NSMVLFDHMGC[Carbamidomethyl (C)]LK_	no group specified	LABEL_FREE	FALSE	NaN	1.65789e-08	3.11358e-09	72.3396	80.6341	72.0274	1.03786e-09	3.11358e-09	6.11142e-37	2.61537e-16	FALSE	NaN	64.1594	64.1594	TRUE	TRUE	-23.3645	3	_LQTTLTC[+57]NSMVLFDHMGC[+57]LK_	_LQTTLTC[Carbamidomethyl (C)]NSMVLFDHMGC[Carbamidomethyl (C)]LK_	790.376	790.375	64.1594
Not Defined	A210305_bc_hela_200ng_100min_dia_standard_py3_1033	NA	A210305_bc_hela_200ng_100min_dia_standard_py3_1033.d	3	Q02880	Q02880	-74.4621	-78.6066	1.3991e-101	4.35023e-70	3.18359e-103	1.2693e-71	38	287.718	LQTTLTCNSMVLFDHMGCLK	Stripped Sequence	TRUE	0	LQTTLTCNSMVLFDHMGCLK	31	2	FALSE	_LQTTLTC[+57]NSM[+16]VLFDHM[+16]GC[+57]LK_	60.1048	FALSE	_LQTTLTC[Carbamidomethyl (C)]NSM[Oxidation (M)]VLFDHM[Oxidation (M)]GC[Carbamidomethyl (C)]LK_	_LQTTLTC[Carbamidomethyl (C)]NSM[Oxidation (M)]VLFDHM[Oxidation (M)]GC[Carbamidomethyl (C)]LK_	no group specified	LABEL_FREE	FALSE	NaN	0.123859	0.000906469	58.929	60.5977	58.5625	0.000577505	0.000906469	1.42065e-06	0.000824624	FALSE	NaN	39.8763	39.8763	TRUE	TRUE	-56.1174	3	_LQTTLTC[+57]NSM[+16]VLFDHM[+16]GC[+57]LK_	_LQTTLTC[Carbamidomethyl (C)]NSM[Oxidation (M)]VLFDHM[Oxidation (M)]GC[Carbamidomethyl (C)]LK_	801.039	801.038	39.8763
Not Defined	A210305_bc_hela_200ng_100min_dia_standard_py3_1033	NA	A210305_bc_hela_200ng_100min_dia_standard_py3_1033.d	3	Q02880	Q02880	-74.4621	-78.6066	1.3991e-101	4.35023e-70	3.18359e-103	1.2693e-71	38	287.718	ASGSENEGDYNPGR	Stripped Sequence	TRUE	0	ASGSENEGDYNPGR	32	1	FALSE	_ASGSENEGDYNPGR_	-24.0794	FALSE	_ASGSENEGDYNPGR_	_ASGSENEGDYNPGR_	no group specified	LABEL_FREE	FALSE	NaN	1.02429e-23	3.56404e-31	11.124	-24.0782	11.1236	1.18801e-31	3.56404e-31	7.21336e-71	3.65046e-38	FALSE	NaN	60.6852	60.6852	TRUE	TRUE	-11.015	2	_ASGSENEGDYNPGR_	_ASGSENEGDYNPGR_	726.803	726.802	60.6852
Not Defined	A210305_bc_hela_200ng_100min_dia_standard_py3_1033	NA	A210305_bc_hela_200ng_100min_dia_standard_py3_1033.d	3	Q02880	Q02880	-74.4621	-78.6066	1.3991e-101	4.35023e-70	3.18359e-103	1.2693e-71	38	287.718	FDSNEEDSASVFSPSFGLK	Stripped Sequence	TRUE	0	FDSNEEDSASVFSPSFGLK	33	1	FALSE	_FDSNEEDSASVFSPSFGLK_	75.7465	FALSE	_FDSNEEDSASVFSPSFGLK_	_FDSNEEDSASVFSPSFGLK_	no group specified	LABEL_FREE	FALSE	NaN	3.1838e-29	1.7152e-38	69.3651	75.721	69.3876	2.69228e-22	8.07684e-22	1.7152e-38	1.0007e-36	FALSE	NaN	53.5847	53.5847	TRUE	TRUE	-7.71641	2	_FDSNEEDSASVFSPSFGLK_	_FDSNEEDSASVFSPSFGLK_	1031.97	1031.96	53.5847
Not Defined	A210305_bc_hela_200ng_100min_dia_standard_py3_1033	NA	A210305_bc_hela_200ng_100min_dia_standard_py3_1033.d	3	Q02880	Q02880	-74.4621	-78.6066	1.3991e-101	4.35023e-70	3.18359e-103	1.2693e-71	38	287.718	YIFTMLSTLAR	Stripped Sequence	TRUE	0	YIFTMLSTLAR	34	1	FALSE	_YIFTMLSTLAR_	92.7366	FALSE	_YIFTMLSTLAR_	_YIFTMLSTLAR_	no group specified	LABEL_FREE	FALSE	NaN	2.85303e-08	5.68967e-09	79.6785	92.1315	80.0045	0.000397856	0.00118781	5.68967e-09	5.7482e-06	FALSE	NaN	38.8042	38.8042	TRUE	TRUE	-23.658	2	_YIFTMLSTLAR_	_YIFTMLSTLAR_	658.358	658.357	38.8042
Not Defined	A210305_bc_hela_200ng_100min_dia_standard_py3_1033	NA	A210305_bc_hela_200ng_100min_dia_standard_py3_1033.d	3	Q02880	Q02880	-74.4621	-78.6066	1.3991e-101	4.35023e-70	3.18359e-103	1.2693e-71	38	287.718	HFDGEDYTCITFQPDLSK	Stripped Sequence	TRUE	0	HFDGEDYTCITFQPDLSK	35	1	FALSE	_HFDGEDYTC[+57]ITFQPDLSK_	61.1482	FALSE	_HFDGEDYTC[Carbamidomethyl (C)]ITFQPDLSK_	_HFDGEDYTC[Carbamidomethyl (C)]ITFQPDLSK_	no group specified	LABEL_FREE	FALSE	NaN	6.4405e-08	1.36989e-08	59.3616	61.1867	59.3333	8.61675e-06	1.88458e-05	1.36989e-08	6.99071e-06	FALSE	NaN	19.449	19.449	TRUE	TRUE	-24.1158	3	_HFDGEDYTC[+57]ITFQPDLSK_	_HFDGEDYTC[Carbamidomethyl (C)]ITFQPDLSK_	724.99	724.989	19.449
Not Defined	A210305_bc_hela_200ng_100min_dia_standard_py3_1033	NA	A210305_bc_hela_200ng_100min_dia_standard_py3_1033.d	3	Q02952	Q02952	-71.8891	-74.8167	1.32704e-120	3.8309e-95	1.82709e-121	6.61884e-96	18	80.2077	PAPLATEVFDEK	Stripped Sequence	TRUE	0	PAPLATEVFDEK	1	1	TRUE	_PAPLATEVFDEK_	44.5237	FALSE	_PAPLATEVFDEK_	_PAPLATEVFDEK_	no group specified	LABEL_FREE	FALSE	NaN	1.34429e-20	6.57857e-27	47.8477	44.5955	47.8022	6.1801e-06	1.85403e-05	6.57857e-27	3.27197e-14	FALSE	NaN	381.271	381.271	TRUE	TRUE	-13.0469	2	_PAPLATEVFDEK_	_PAPLATEVFDEK_	658.84	658.839	381.271
Not Defined	A210305_bc_hela_200ng_100min_dia_standard_py3_1033	NA	A210305_bc_hela_200ng_100min_dia_standard_py3_1033.d	3	Q02952	Q02952	-71.8891	-74.8167	1.32704e-120	3.8309e-95	1.82709e-121	6.61884e-96	18	80.2077	AITPQAQEELQK	Stripped Sequence	TRUE	0	AITPQAQEELQK	2	1	TRUE	_AITPQAQEELQK_	4.31325	FALSE	_AITPQAQEELQK_	_AITPQAQEELQK_	no group specified	LABEL_FREE	FALSE	NaN	6.48278e-28	9.82028e-37	23.134	4.32418	23.1271	3.27343e-37	9.82028e-37	1.19575e-52	4.02222e-43	FALSE	NaN	411.409	411.409	TRUE	TRUE	-8.4741	2	_AITPQAQEELQK_	_AITPQAQEELQK_	678.362	678.361	411.409
Not Defined	A210305_bc_hela_200ng_100min_dia_standard_py3_1033	NA	A210305_bc_hela_200ng_100min_dia_standard_py3_1033.d	3	Q02952	Q02952	-71.8891	-74.8167	1.32704e-120	3.8309e-95	1.82709e-121	6.61884e-96	18	80.2077	VVGQTTPESFEK	Stripped Sequence	TRUE	0	VVGQTTPESFEK	3	1	TRUE	_VVGQTTPESFEK_	5.83656	FALSE	_VVGQTTPESFEK_	_VVGQTTPESFEK_	no group specified	LABEL_FREE	FALSE	NaN	7.39968e-21	2.76408e-27	24.086	5.86556	24.0691	9.21361e-28	2.76408e-27	1.72096e-51	5.63283e-36	FALSE	NaN	200.488	200.488	TRUE	TRUE	-12.8722	2	_VVGQTTPESFEK_	_VVGQTTPESFEK_	661.335	661.334	200.488
Not Defined	A210305_bc_hela_200ng_100min_dia_standard_py3_1033	NA	A210305_bc_hela_200ng_100min_dia_standard_py3_1033.d	3	Q02952	Q02952	-71.8891	-74.8167	1.32704e-120	3.8309e-95	1.82709e-121	6.61884e-96	18	80.2077	TQEVLQAVAEK	Stripped Sequence	TRUE	0	TQEVLQAVAEK	4	1	FALSE	_TQEVLQAVAEK_	13.4451	FALSE	_TQEVLQAVAEK_	_TQEVLQAVAEK_	no group specified	LABEL_FREE	FALSE	NaN	4.72302e-25	6.19888e-33	28.158	13.4228	28.173	2.06629e-33	6.19888e-33	1.58364e-42	4.46238e-39	FALSE	NaN	164.932	164.932	TRUE	TRUE	-10.1862	2	_TQEVLQAVAEK_	_TQEVLQAVAEK_	608.333	608.331	164.932
Not Defined	A210305_bc_hela_200ng_100min_dia_standard_py3_1033	NA	A210305_bc_hela_200ng_100min_dia_standard_py3_1033.d	3	Q02952	Q02952	-71.8891	-74.8167	1.32704e-120	3.8309e-95	1.82709e-121	6.61884e-96	18	80.2077	NEDFAAHPGEDAVPTGPDCQAK	Stripped Sequence	TRUE	0	NEDFAAHPGEDAVPTGPDCQAK	5	1	FALSE	_NEDFAAHPGEDAVPTGPDC[+57]QAK_	20.9558	FALSE	_NEDFAAHPGEDAVPTGPDC[Carbamidomethyl (C)]QAK_	_NEDFAAHPGEDAVPTGPDC[Carbamidomethyl (C)]QAK_	no group specified	LABEL_FREE	FALSE	NaN	4.93698e-37	6.2315e-49	32.5211	20.9093	32.5471	4.4926e-37	1.34778e-36	6.2315e-49	2.30302e-48	FALSE	NaN	181.677	181.677	TRUE	TRUE	-3.5429	3	_NEDFAAHPGEDAVPTGPDC[+57]QAK_	_NEDFAAHPGEDAVPTGPDC[Carbamidomethyl (C)]QAK_	776.006	776.006	181.677
Not Defined	A210305_bc_hela_200ng_100min_dia_standard_py3_1033	NA	A210305_bc_hela_200ng_100min_dia_standard_py3_1033.d	3	Q02952	Q02952	-71.8891	-74.8167	1.32704e-120	3.8309e-95	1.82709e-121	6.61884e-96	18	80.2077	ERPPAPSSFVFQEETK	Stripped Sequence	TRUE	1	ERPPAPSSFVFQEETK	6	1	FALSE	_ERPPAPSSFVFQEETK_	35.7027	FALSE	_ERPPAPSSFVFQEETK_	_ERPPAPSSFVFQEETK_	no group specified	LABEL_FREE	FALSE	NaN	2.70619e-16	4.0714e-20	41.5958	35.9752	41.3464	1.50187e-20	4.0714e-20	4.81114e-28	4.34205e-21	FALSE	NaN	164.118	164.118	TRUE	TRUE	-16.1222	3	_ERPPAPSSFVFQEETK_	_ERPPAPSSFVFQEETK_	616.976	616.975	164.118
Not Defined	A210305_bc_hela_200ng_100min_dia_standard_py3_1033	NA	A210305_bc_hela_200ng_100min_dia_standard_py3_1033.d	3	Q02952	Q02952	-71.8891	-74.8167	1.32704e-120	3.8309e-95	1.82709e-121	6.61884e-96	18	80.2077	SDEVDEQVACQEVK	Stripped Sequence	TRUE	0	SDEVDEQVACQEVK	7	1	FALSE	_SDEVDEQVAC[+57]QEVK_	10.9184	FALSE	_SDEVDEQVAC[Carbamidomethyl (C)]QEVK_	_SDEVDEQVAC[Carbamidomethyl (C)]QEVK_	no group specified	LABEL_FREE	FALSE	NaN	7.5319e-38	4.34278e-50	26.4857	10.8793	26.5064	1.44759e-50	4.34278e-50	2.28792e-68	4.09987e-65	FALSE	NaN	102.554	102.554	TRUE	TRUE	-3.10619	2	_SDEVDEQVAC[+57]QEVK_	_SDEVDEQVAC[Carbamidomethyl (C)]QEVK_	818.362	818.361	102.554
Not Defined	A210305_bc_hela_200ng_100min_dia_standard_py3_1033	NA	A210305_bc_hela_200ng_100min_dia_standard_py3_1033.d	3	Q02952	Q02952	-71.8891	-74.8167	1.32704e-120	3.8309e-95	1.82709e-121	6.61884e-96	18	80.2077	SAESPTSPVTSETGSTFK	Stripped Sequence	TRUE	0	SAESPTSPVTSETGSTFK	8	1	FALSE	_SAESPTSPVTSETGSTFK_	20.4363	FALSE	_SAESPTSPVTSETGSTFK_	_SAESPTSPVTSETGSTFK_	no group specified	LABEL_FREE	FALSE	NaN	2.1041e-19	4.35487e-25	32.2355	20.4259	32.2415	1.45162e-25	4.35487e-25	3.67435e-43	4.64081e-33	FALSE	NaN	90.7971	90.7971	TRUE	TRUE	-13.8662	2	_SAESPTSPVTSETGSTFK_	_SAESPTSPVTSETGSTFK_	906.929	906.928	90.7971
Not Defined	A210305_bc_hela_200ng_100min_dia_standard_py3_1033	NA	A210305_bc_hela_200ng_100min_dia_standard_py3_1033.d	3	Q02952	Q02952	-71.8891	-74.8167	1.32704e-120	3.8309e-95	1.82709e-121	6.61884e-96	18	80.2077	SEDSIAGSGVEHSTPDTEPGK	Stripped Sequence	TRUE	0	SEDSIAGSGVEHSTPDTEPGK	9	1	FALSE	_SEDSIAGSGVEHSTPDTEPGK_	3.60648	FALSE	_SEDSIAGSGVEHSTPDTEPGK_	_SEDSIAGSGVEHSTPDTEPGK_	no group specified	LABEL_FREE	FALSE	NaN	2.209e-30	4.77946e-40	22.6224	3.52788	22.6686	1.59315e-40	4.77946e-40	1.63446e-52	1.14607e-49	FALSE	NaN	74.4396	74.4396	TRUE	TRUE	-7.06165	3	_SEDSIAGSGVEHSTPDTEPGK_	_SEDSIAGSGVEHSTPDTEPGK_	700.65	700.649	74.4396
Not Defined	A210305_bc_hela_200ng_100min_dia_standard_py3_1033	NA	A210305_bc_hela_200ng_100min_dia_standard_py3_1033.d	3	Q02952	Q02952	-71.8891	-74.8167	1.32704e-120	3.8309e-95	1.82709e-121	6.61884e-96	18	80.2077	MEDTLEHTDK	Stripped Sequence	TRUE	0	MEDTLEHTDK	10	1	FALSE	_MEDTLEHTDK_	-25.0748	FALSE	_MEDTLEHTDK_	_MEDTLEHTDK_	no group specified	LABEL_FREE	FALSE	NaN	8.62181e-22	1.33671e-28	10.7297	-25.1464	10.7554	4.43067e-09	1.3292e-08	3.41837e-38	1.33671e-28	FALSE	NaN	86.1259	86.1259	TRUE	TRUE	-12.252	2	_MEDTLEHTDK_	_MEDTLEHTDK_	609.769	609.768	86.1259
Not Defined	A210305_bc_hela_200ng_100min_dia_standard_py3_1033	NA	A210305_bc_hela_200ng_100min_dia_standard_py3_1033.d	3	Q02952	Q02952	-71.8891	-74.8167	1.32704e-120	3.8309e-95	1.82709e-121	6.61884e-96	18	80.2077	LTASEQAHPQEPAESAHEPR	Stripped Sequence	TRUE	0	LTASEQAHPQEPAESAHEPR	11	1	FALSE	_LTASEQAHPQEPAESAHEPR_	-13.6556	FALSE	_LTASEQAHPQEPAESAHEPR_	_LTASEQAHPQEPAESAHEPR_	no group specified	LABEL_FREE	FALSE	NaN	2.28439e-18	1.95073e-23	15.1589	-13.6728	15.1648	1.11171e-16	3.33513e-16	6.04682e-41	1.95073e-23	FALSE	NaN	92.6639	92.6639	TRUE	TRUE	-14.5966	3	_LTASEQAHPQEPAESAHEPR_	_LTASEQAHPQEPAESAHEPR_	729.014	729.013	92.6639
Not Defined	A210305_bc_hela_200ng_100min_dia_standard_py3_1033	NA	A210305_bc_hela_200ng_100min_dia_standard_py3_1033.d	3	Q02952	Q02952	-71.8891	-74.8167	1.32704e-120	3.8309e-95	1.82709e-121	6.61884e-96	18	80.2077	VELPSEEQVSGSQGPSEEK	Stripped Sequence	TRUE	0	VELPSEEQVSGSQGPSEEK	12	1	FALSE	_VELPSEEQVSGSQGPSEEK_	24.1156	FALSE	_VELPSEEQVSGSQGPSEEK_	_VELPSEEQVSGSQGPSEEK_	no group specified	LABEL_FREE	FALSE	NaN	1.33218e-17	3.34721e-22	34.3562	23.7081	34.5773	3.16342e-08	9.49027e-08	3.34721e-22	9.81673e-21	FALSE	NaN	35.8006	35.8006	TRUE	TRUE	-15.1495	2	_VELPSEEQVSGSQGPSEEK_	_VELPSEEQVSGSQGPSEEK_	1008.47	1008.47	35.8006
Not Defined	A210305_bc_hela_200ng_100min_dia_standard_py3_1033	NA	A210305_bc_hela_200ng_100min_dia_standard_py3_1033.d	3	Q02952	Q02952	-71.8891	-74.8167	1.32704e-120	3.8309e-95	1.82709e-121	6.61884e-96	18	80.2077	EESQLPGTGGPEDVLQPVQR	Stripped Sequence	TRUE	0	EESQLPGTGGPEDVLQPVQR	13	1	FALSE	_EESQLPGTGGPEDVLQPVQR_	54.2013	FALSE	_EESQLPGTGGPEDVLQPVQR_	_EESQLPGTGGPEDVLQPVQR_	no group specified	LABEL_FREE	FALSE	NaN	1.67104e-11	5.1508e-13	54.8621	54.4076	54.7434	5.80607e-10	1.74104e-09	2.66629e-13	5.1508e-13	FALSE	NaN	34.3815	34.3815	TRUE	TRUE	-20.1495	2	_EESQLPGTGGPEDVLQPVQR_	_EESQLPGTGGPEDVLQPVQR_	1068.53	1068.53	34.3815
Not Defined	A210305_bc_hela_200ng_100min_dia_standard_py3_1033	NA	A210305_bc_hela_200ng_100min_dia_standard_py3_1033.d	3	Q02952	Q02952	-71.8891	-74.8167	1.32704e-120	3.8309e-95	1.82709e-121	6.61884e-96	18	80.2077	TEAEPTHVNEEK	Stripped Sequence	TRUE	0	TEAEPTHVNEEK	14	1	FALSE	_TEAEPTHVNEEK_	-34.2688	FALSE	_TEAEPTHVNEEK_	_TEAEPTHVNEEK_	no group specified	LABEL_FREE	FALSE	NaN	8.23093e-18	1.54156e-22	7.46059	-34.2355	7.45027	2.03493e-06	6.1048e-06	6.45323e-26	1.54156e-22	FALSE	NaN	43.7769	43.7769	TRUE	TRUE	-14.9974	2	_TEAEPTHVNEEK_	_TEAEPTHVNEEK_	692.323	692.322	43.7769
Not Defined	A210305_bc_hela_200ng_100min_dia_standard_py3_1033	NA	A210305_bc_hela_200ng_100min_dia_standard_py3_1033.d	3	Q02952	Q02952	-71.8891	-74.8167	1.32704e-120	3.8309e-95	1.82709e-121	6.61884e-96	18	80.2077	ADSQDAGQETEK	Stripped Sequence	TRUE	0	ADSQDAGQETEK	15	1	FALSE	_ADSQDAGQETEK_	-47.8429	FALSE	_ADSQDAGQETEK_	_ADSQDAGQETEK_	no group specified	LABEL_FREE	FALSE	NaN	7.29415e-05	3.0313e-06	2.96088	-47.8726	2.96877	2.80357e-05	8.10759e-05	1.48201e-19	3.0313e-06	FALSE	NaN	38.3788	38.3788	TRUE	TRUE	-30.1322	2	_ADSQDAGQETEK_	_ADSQDAGQETEK_	639.776	639.775	38.3788
Not Defined	A210305_bc_hela_200ng_100min_dia_standard_py3_1033	NA	A210305_bc_hela_200ng_100min_dia_standard_py3_1033.d	3	Q02952	Q02952	-71.8891	-74.8167	1.32704e-120	3.8309e-95	1.82709e-121	6.61884e-96	18	80.2077	TEETATEMLTSELQTQAHVIK	Stripped Sequence	TRUE	0	TEETATEMLTSELQTQAHVIK	16	1	FALSE	_TEETATEMLTSELQTQAHVIK_	74.241	FALSE	_TEETATEMLTSELQTQAHVIK_	_TEETATEMLTSELQTQAHVIK_	no group specified	LABEL_FREE	FALSE	NaN	0.00184959	2.71802e-05	67.7133	73.5087	68.1589	0.000229808	0.000618256	2.71802e-05	4.3988e-05	FALSE	NaN	30.9447	30.9447	TRUE	TRUE	-37.3871	3	_TEETATEMLTSELQTQAHVIK_	_TEETATEMLTSELQTQAHVIK_	787.393	787.392	30.9447
Not Defined	A210305_bc_hela_200ng_100min_dia_standard_py3_1033	NA	A210305_bc_hela_200ng_100min_dia_standard_py3_1033.d	3	Q02952	Q02952	-71.8891	-74.8167	1.32704e-120	3.8309e-95	1.82709e-121	6.61884e-96	18	80.2077	TEGTQEADQYADEK	Stripped Sequence	TRUE	0	TEGTQEADQYADEK	17	1	FALSE	_TEGTQEADQYADEK_	-9.52741	FALSE	_TEGTQEADQYADEK_	_TEGTQEADQYADEK_	no group specified	LABEL_FREE	FALSE	NaN	2.85552e-06	4.75731e-07	16.6747	-9.56633	16.693	1.58577e-07	4.75731e-07	7.84034e-21	7.51289e-14	FALSE	NaN	20.4274	20.4274	TRUE	TRUE	-26.6751	2	_TEGTQEADQYADEK_	_TEGTQEADQYADEK_	792.837	792.836	20.4274
Not Defined	A210305_bc_hela_200ng_100min_dia_standard_py3_1033	NA	A210305_bc_hela_200ng_100min_dia_standard_py3_1033.d	3	Q02952	Q02952	-71.8891	-74.8167	1.32704e-120	3.8309e-95	1.82709e-121	6.61884e-96	18	80.2077	EESESTAVGQAHSDISK	Stripped Sequence	TRUE	0	EESESTAVGQAHSDISK	18	1	FALSE	_EESESTAVGQAHSDISK_	-8.57111	FALSE	_EESESTAVGQAHSDISK_	_EESESTAVGQAHSDISK_	no group specified	LABEL_FREE	FALSE	NaN	0.0016841	2.55196e-05	17.0281	-8.80916	17.1413	1.61354e-05	2.55196e-05	2.48284e-06	2.04038e-05	FALSE	NaN	6.61138	6.61138	TRUE	TRUE	-37.1037	2	_EESESTAVGQAHSDISK_	_EESESTAVGQAHSDISK_	887.908	887.907	6.61138
Not Defined	A210305_bc_hela_200ng_100min_dia_standard_py3_1033	NA	A210305_bc_hela_200ng_100min_dia_standard_py3_1033.d	3	Q02978	Q02978	-76.5718	-80.8813	3.01869e-87	5.31994e-57	3.47396e-89	9.40825e-59	15	563.129	EEGVLTLWR	Stripped Sequence	TRUE	0	EEGVLTLWR	1	1	TRUE	_EEGVLTLWR_	62.77	FALSE	_EEGVLTLWR_	_EEGVLTLWR_	no group specified	LABEL_FREE	FALSE	NaN	3.81613e-14	8.21299e-17	60.5992	62.7988	60.5763	2.79326e-17	8.21299e-17	1.20393e-23	1.66782e-18	FALSE	NaN	2763.07	2763.07	TRUE	TRUE	-17.8172	2	_EEGVLTLWR_	_EEGVLTLWR_	551.798	551.797	2763.07
Not Defined	A210305_bc_hela_200ng_100min_dia_standard_py3_1033	NA	A210305_bc_hela_200ng_100min_dia_standard_py3_1033.d	3	Q02978	Q02978	-76.5718	-80.8813	3.01869e-87	5.31994e-57	3.47396e-89	9.40825e-59	15	563.129	NVFNALIR	Stripped Sequence	TRUE	0	NVFNALIR	2	1	TRUE	_NVFNALIR_	48.8087	FALSE	_NVFNALIR_	_NVFNALIR_	no group specified	LABEL_FREE	FALSE	NaN	4.28185e-16	8.38076e-20	50.6114	48.636	50.8172	1.18996e-07	3.56981e-07	8.38076e-20	8.1881e-12	FALSE	NaN	2817.89	2817.89	TRUE	TRUE	-16.2739	2	_NVFNALIR_	_NVFNALIR_	473.777	473.776	2817.89
Not Defined	A210305_bc_hela_200ng_100min_dia_standard_py3_1033	NA	A210305_bc_hela_200ng_100min_dia_standard_py3_1033.d	3	Q02978	Q02978	-76.5718	-80.8813	3.01869e-87	5.31994e-57	3.47396e-89	9.40825e-59	15	563.129	MIDGKPEYK	Stripped Sequence	TRUE	1	MIDGKPEYK	3	1	TRUE	_MIDGKPEYK_	-21.5256	FALSE	_MIDGKPEYK_	_MIDGKPEYK_	no group specified	LABEL_FREE	FALSE	NaN	5.56465e-25	7.68709e-33	12.0553	-21.5333	12.058	2.56245e-33	7.68709e-33	2.72656e-48	2.54176e-37	FALSE	NaN	2933.82	2933.82	TRUE	TRUE	-10.2298	2	_MIDGKPEYK_	_MIDGKPEYK_	540.773	540.773	2933.82
Not Defined	A210305_bc_hela_200ng_100min_dia_standard_py3_1033	NA	A210305_bc_hela_200ng_100min_dia_standard_py3_1033.d	3	Q02978	Q02978	-76.5718	-80.8813	3.01869e-87	5.31994e-57	3.47396e-89	9.40825e-59	15	563.129	LTGADGTPPGFLLK	Stripped Sequence	TRUE	0	LTGADGTPPGFLLK	4	1	FALSE	_LTGADGTPPGFLLK_	55.3419	FALSE	_LTGADGTPPGFLLK_	_LTGADGTPPGFLLK_	no group specified	LABEL_FREE	FALSE	NaN	6.32501e-15	5.43061e-18	55.3646	55.2647	55.4088	1.8102e-18	5.43061e-18	4.64477e-58	7.82621e-43	FALSE	NaN	2191.42	2191.42	TRUE	TRUE	-17.1854	2	_LTGADGTPPGFLLK_	_LTGADGTPPGFLLK_	693.885	693.884	2191.42
Not Defined	A210305_bc_hela_200ng_100min_dia_standard_py3_1033	NA	A210305_bc_hela_200ng_100min_dia_standard_py3_1033.d	3	Q02978	Q02978	-76.5718	-80.8813	3.01869e-87	5.31994e-57	3.47396e-89	9.40825e-59	15	563.129	GIYTGLSAGLLR	Stripped Sequence	TRUE	0	GIYTGLSAGLLR	5	1	FALSE	_GIYTGLSAGLLR_	62.5131	FALSE	_GIYTGLSAGLLR_	_GIYTGLSAGLLR_	no group specified	LABEL_FREE	FALSE	NaN	2.37063e-18	2.07091e-23	60.2457	62.3472	60.3753	6.90363e-24	2.07091e-23	1.42354e-31	1.85056e-27	FALSE	NaN	1565.68	1565.68	TRUE	TRUE	-14.6081	2	_GIYTGLSAGLLR_	_GIYTGLSAGLLR_	610.854	610.852	1565.68
Not Defined	A210305_bc_hela_200ng_100min_dia_standard_py3_1033	NA	A210305_bc_hela_200ng_100min_dia_standard_py3_1033.d	3	Q02978	Q02978	-76.5718	-80.8813	3.01869e-87	5.31994e-57	3.47396e-89	9.40825e-59	15	563.129	MQLSGEGAK	Stripped Sequence	TRUE	0	MQLSGEGAK	6	1	FALSE	_MQLSGEGAK_	-23.9263	FALSE	_MQLSGEGAK_	_MQLSGEGAK_	no group specified	LABEL_FREE	FALSE	NaN	1.3282e-12	1.47937e-14	11.1338	-24.0527	11.1812	4.94772e-15	1.47937e-14	6.72488e-30	4.95009e-17	FALSE	NaN	1133.35	1133.35	TRUE	TRUE	-19.1355	2	_MQLSGEGAK_	_MQLSGEGAK_	460.729	460.728	1133.35
Not Defined	A210305_bc_hela_200ng_100min_dia_standard_py3_1033	NA	A210305_bc_hela_200ng_100min_dia_standard_py3_1033.d	3	Q02978	Q02978	-76.5718	-80.8813	3.01869e-87	5.31994e-57	3.47396e-89	9.40825e-59	15	563.129	AVVVNAAQLASYSQSK	Stripped Sequence	TRUE	0	AVVVNAAQLASYSQSK	7	2	FALSE	_AVVVNAAQLASYSQSK_	40.4363	FALSE	_AVVVNAAQLASYSQSK_	_AVVVNAAQLASYSQSK_	no group specified	LABEL_FREE	FALSE	NaN	1.641e-23	6.64864e-31	45.4848	40.5109	45.4393	2.21621e-31	6.64864e-31	6.75044e-46	2.93108e-45	FALSE	NaN	462.374	462.374	TRUE	TRUE	-11.144	3	_AVVVNAAQLASYSQSK_	_AVVVNAAQLASYSQSK_	545.962	545.96	462.374
Not Defined	A210305_bc_hela_200ng_100min_dia_standard_py3_1033	NA	A210305_bc_hela_200ng_100min_dia_standard_py3_1033.d	3	Q02978	Q02978	-76.5718	-80.8813	3.01869e-87	5.31994e-57	3.47396e-89	9.40825e-59	15	563.129	AVVVNAAQLASYSQSK	Stripped Sequence	TRUE	0	AVVVNAAQLASYSQSK	7	2	FALSE	_AVVVNAAQLASYSQSK_	40.4363	FALSE	_AVVVNAAQLASYSQSK_	_AVVVNAAQLASYSQSK_	no group specified	LABEL_FREE	FALSE	NaN	1.14318e-08	2.04412e-09	45.5061	40.5461	45.4393	6.83813e-10	2.04412e-09	1.14307e-18	7.31892e-12	FALSE	NaN	676.966	676.966	TRUE	TRUE	-23.1682	2	_AVVVNAAQLASYSQSK_	_AVVVNAAQLASYSQSK_	818.439	818.438	676.966
Not Defined	A210305_bc_hela_200ng_100min_dia_standard_py3_1033	NA	A210305_bc_hela_200ng_100min_dia_standard_py3_1033.d	3	Q02978	Q02978	-76.5718	-80.8813	3.01869e-87	5.31994e-57	3.47396e-89	9.40825e-59	15	563.129	AVIGMTAGATGAFVGTPAEVALIR	Stripped Sequence	TRUE	0	AVIGMTAGATGAFVGTPAEVALIR	8	2	FALSE	_AVIGMTAGATGAFVGTPAEVALIR_	97.2383	FALSE	_AVIGMTAGATGAFVGTPAEVALIR_	_AVIGMTAGATGAFVGTPAEVALIR_	no group specified	LABEL_FREE	FALSE	NaN	1.91246e-26	8.93191e-35	82.9318	97.4488	82.8418	2.9773e-35	8.93191e-35	3.44388e-56	4.62869e-50	FALSE	NaN	280.279	280.279	TRUE	TRUE	-9.3437	3	_AVIGMTAGATGAFVGTPAEVALIR_	_AVIGMTAGATGAFVGTPAEVALIR_	758.416	758.415	280.279
Not Defined	A210305_bc_hela_200ng_100min_dia_standard_py3_1033	NA	A210305_bc_hela_200ng_100min_dia_standard_py3_1033.d	3	Q02978	Q02978	-76.5718	-80.8813	3.01869e-87	5.31994e-57	3.47396e-89	9.40825e-59	15	563.129	AVIGMTAGATGAFVGTPAEVALIR	Stripped Sequence	TRUE	0	AVIGMTAGATGAFVGTPAEVALIR	8	2	FALSE	_AVIGMTAGATGAFVGTPAEVALIR_	97.2383	FALSE	_AVIGMTAGATGAFVGTPAEVALIR_	_AVIGMTAGATGAFVGTPAEVALIR_	no group specified	LABEL_FREE	FALSE	NaN	1.69056e-26	7.56956e-35	82.9251	97.4329	82.8418	2.52319e-35	7.56956e-35	6.42017e-44	1.6123e-42	FALSE	NaN	293.918	293.918	TRUE	TRUE	-9.31167	2	_AVIGMTAGATGAFVGTPAEVALIR_	_AVIGMTAGATGAFVGTPAEVALIR_	1137.12	1137.12	293.918
Not Defined	A210305_bc_hela_200ng_100min_dia_standard_py3_1033	NA	A210305_bc_hela_200ng_100min_dia_standard_py3_1033.d	3	Q02978	Q02978	-76.5718	-80.8813	3.01869e-87	5.31994e-57	3.47396e-89	9.40825e-59	15	563.129	QATYTTTR	Stripped Sequence	TRUE	0	QATYTTTR	9	1	FALSE	_QATYTTTR_	-41.4506	FALSE	_QATYTTTR_	_QATYTTTR_	no group specified	LABEL_FREE	FALSE	NaN	7.58206e-16	2.05094e-19	5.20563	-41.4857	5.21844	0.00106268	0.00318803	9.9237e-33	2.05094e-19	FALSE	NaN	199.443	199.443	TRUE	TRUE	-16.4642	2	_QATYTTTR_	_QATYTTTR_	471.238	471.237	199.443
Not Defined	A210305_bc_hela_200ng_100min_dia_standard_py3_1033	NA	A210305_bc_hela_200ng_100min_dia_standard_py3_1033.d	3	Q02978	Q02978	-76.5718	-80.8813	3.01869e-87	5.31994e-57	3.47396e-89	9.40825e-59	15	563.129	YEGFFSLWK	Stripped Sequence	TRUE	0	YEGFFSLWK	10	1	FALSE	_YEGFFSLWK_	89.1529	FALSE	_YEGFFSLWK_	_YEGFFSLWK_	no group specified	LABEL_FREE	FALSE	NaN	1.60827e-18	1.10924e-23	77.9691	89.1379	77.976	9.10249e-19	2.73074e-18	1.19172e-36	1.10924e-23	FALSE	NaN	130.525	130.525	TRUE	TRUE	-14.4879	2	_YEGFFSLWK_	_YEGFFSLWK_	588.79	588.788	130.525
Not Defined	A210305_bc_hela_200ng_100min_dia_standard_py3_1033	NA	A210305_bc_hela_200ng_100min_dia_standard_py3_1033.d	3	Q02978	Q02978	-76.5718	-80.8813	3.01869e-87	5.31994e-57	3.47396e-89	9.40825e-59	15	563.129	NGLDVLFK	Stripped Sequence	TRUE	0	NGLDVLFK	11	1	FALSE	_NGLDVLFK_	53.8246	FALSE	_NGLDVLFK_	_NGLDVLFK_	no group specified	LABEL_FREE	FALSE	NaN	1.39586e-13	5.62966e-16	54.4867	53.7919	54.5073	1.87953e-16	5.62966e-16	3.61108e-19	5.30816e-19	FALSE	NaN	127.701	127.701	TRUE	TRUE	-18.2868	2	_NGLDVLFK_	_NGLDVLFK_	453.258	453.257	127.701
Not Defined	A210305_bc_hela_200ng_100min_dia_standard_py3_1033	NA	A210305_bc_hela_200ng_100min_dia_standard_py3_1033.d	3	Q02978	Q02978	-76.5718	-80.8813	3.01869e-87	5.31994e-57	3.47396e-89	9.40825e-59	15	563.129	AATASAGAGGIDGKPR	Stripped Sequence	TRUE	1	AATASAGAGGIDGKPR	12	1	FALSE	_[+42]AATASAGAGGIDGKPR_	-0.114019	FALSE	_[Acetyl (Protein N-term)]AATASAGAGGIDGKPR_	_[Acetyl (Protein N-term)]AATASAGAGGIDGKPR_	no group specified	LABEL_FREE	FALSE	NaN	5.33194e-15	4.18412e-18	20.9803	-0.0963035	20.9719	1.39471e-18	4.18412e-18	2.15684e-42	1.74175e-37	FALSE	NaN	65.1938	65.1938	TRUE	TRUE	-17.1264	2	_[+42]AATASAGAGGIDGKPR_	_[Acetyl (Protein N-term)]AATASAGAGGIDGKPR_	721.373	721.372	65.1938
Not Defined	A210305_bc_hela_200ng_100min_dia_standard_py3_1033	NA	A210305_bc_hela_200ng_100min_dia_standard_py3_1033.d	3	Q02978	Q02978	-76.5718	-80.8813	3.01869e-87	5.31994e-57	3.47396e-89	9.40825e-59	15	563.129	TSFHALTSILK	Stripped Sequence	TRUE	0	TSFHALTSILK	13	1	FALSE	_TSFHALTSILK_	42.5871	FALSE	_TSFHALTSILK_	_TSFHALTSILK_	no group specified	LABEL_FREE	FALSE	NaN	2.90964e-15	1.64979e-18	46.3772	42.4592	46.4392	5.4993e-19	1.64979e-18	5.75033e-28	4.3717e-27	FALSE	NaN	690.299	690.299	TRUE	TRUE	-16.9186	2	_TSFHALTSILK_	_TSFHALTSILK_	609.348	609.347	690.299
Not Defined	A210305_bc_hela_200ng_100min_dia_standard_py3_1033	NA	A210305_bc_hela_200ng_100min_dia_standard_py3_1033.d	3	Q03111	Q03111	-79.9415	-81.5433	1.03315e-66	1.82023e-53	7.78341e-69	2.93156e-55	4	83.3865	LTFNNPTTEFR	Stripped Sequence	TRUE	0	LTFNNPTTEFR	1	1	TRUE	_LTFNNPTTEFR_	44.0855	FALSE	_LTFNNPTTEFR_	_LTFNNPTTEFR_	no group specified	LABEL_FREE	FALSE	NaN	2.24563e-25	2.32269e-33	47.5172	44.1149	47.4962	2.70467e-20	8.11402e-20	2.65763e-40	2.32269e-33	FALSE	NaN	297.879	297.879	TRUE	TRUE	-9.98907	2	_LTFNNPTTEFR_	_LTFNNPTTEFR_	670.336	670.335	297.879
Not Defined	A210305_bc_hela_200ng_100min_dia_standard_py3_1033	NA	A210305_bc_hela_200ng_100min_dia_standard_py3_1033.d	3	Q03111	Q03111	-79.9415	-81.5433	1.03315e-66	1.82023e-53	7.78341e-69	2.93156e-55	4	83.3865	MDNQCTVQVR	Stripped Sequence	TRUE	0	MDNQCTVQVR	2	1	TRUE	_[+42]MDNQC[+57]TVQVR_	20.748	FALSE	_[Acetyl (Protein N-term)]MDNQC[Carbamidomethyl (C)]TVQVR_	_[Acetyl (Protein N-term)]MDNQC[Carbamidomethyl (C)]TVQVR_	no group specified	LABEL_FREE	FALSE	NaN	1.07165e-16	9.393e-21	32.4204	20.7393	32.4256	7.01328e-12	2.10398e-11	8.3878e-30	9.393e-21	FALSE	NaN	118.141	118.141	TRUE	TRUE	-15.8189	2	_[+42]MDNQC[+57]TVQVR_	_[Acetyl (Protein N-term)]MDNQC[Carbamidomethyl (C)]TVQVR_	646.79	646.789	118.141
Not Defined	A210305_bc_hela_200ng_100min_dia_standard_py3_1033	NA	A210305_bc_hela_200ng_100min_dia_standard_py3_1033.d	3	Q03111	Q03111	-79.9415	-81.5433	1.03315e-66	1.82023e-53	7.78341e-69	2.93156e-55	4	83.3865	AYTDELVELHR	Stripped Sequence	TRUE	0	AYTDELVELHR	3	1	TRUE	_AYTDELVELHR_	31.6823	FALSE	_AYTDELVELHR_	_AYTDELVELHR_	no group specified	LABEL_FREE	FALSE	NaN	3.1669e-05	2.12263e-06	38.7906	31.3818	38.9551	7.07542e-07	2.12263e-06	1.14063e-16	5.49509e-13	FALSE	NaN	134.186	134.186	TRUE	TRUE	-29.0131	2	_AYTDELVELHR_	_AYTDELVELHR_	673.341	673.34	134.186
Not Defined	A210305_bc_hela_200ng_100min_dia_standard_py3_1033	NA	A210305_bc_hela_200ng_100min_dia_standard_py3_1033.d	3	Q03111	Q03111	-79.9415	-81.5433	1.03315e-66	1.82023e-53	7.78341e-69	2.93156e-55	4	83.3865	GPEQCDIQHFVEK	Stripped Sequence	TRUE	0	GPEQCDIQHFVEK	4	1	FALSE	_GPEQC[+57]DIQHFVEK_	19.2571	FALSE	_GPEQC[Carbamidomethyl (C)]DIQHFVEK_	_GPEQC[Carbamidomethyl (C)]DIQHFVEK_	no group specified	LABEL_FREE	FALSE	NaN	2.21242e-13	1.10749e-15	31.5399	19.169	31.5862	0.000313346	0.000900659	1.10749e-15	3.93797e-05	FALSE	NaN	11.3961	11.3961	TRUE	TRUE	-18.4568	2	_GPEQC[+57]DIQHFVEK_	_GPEQC[Carbamidomethyl (C)]DIQHFVEK_	793.867	793.866	11.3961
Not Defined	A210305_bc_hela_200ng_100min_dia_standard_py3_1033	NA	A210305_bc_hela_200ng_100min_dia_standard_py3_1033.d	3	Q03135	Q03135	-82.7523	-89.5242	8.38813e-52	1.56007e-20	5.66061e-54	1.7505e-22	3	37.6934	HLNDDVVK	Stripped Sequence	TRUE	0	HLNDDVVK	1	1	TRUE	_HLNDDVVK_	-29.6375	FALSE	_HLNDDVVK_	_HLNDDVVK_	no group specified	LABEL_FREE	FALSE	NaN	3.52251e-12	5.90428e-14	9.12113	-29.7766	9.17958	2.05367e-14	5.90428e-14	2.92862e-25	2.56746e-15	FALSE	NaN	273.379	273.379	TRUE	TRUE	-19.5178	2	_HLNDDVVK_	_HLNDDVVK_	470.248	470.247	273.379
Not Defined	A210305_bc_hela_200ng_100min_dia_standard_py3_1033	NA	A210305_bc_hela_200ng_100min_dia_standard_py3_1033.d	3	Q03135	Q03135	-82.7523	-89.5242	8.38813e-52	1.56007e-20	5.66061e-54	1.7505e-22	3	37.6934	EQGNIYKPNNK	Stripped Sequence	TRUE	1	EQGNIYKPNNK	2	1	TRUE	_EQGNIYKPNNK_	-34.5179	FALSE	_EQGNIYKPNNK_	_EQGNIYKPNNK_	no group specified	LABEL_FREE	FALSE	NaN	9.74332e-14	3.3127e-16	7.36871	-34.5341	7.3735	4.46303e-06	1.33891e-05	6.46627e-43	3.3127e-16	FALSE	NaN	30.492	30.492	TRUE	TRUE	-18.1554	2	_EQGNIYKPNNK_	_EQGNIYKPNNK_	652.833	652.832	30.492
Not Defined	A210305_bc_hela_200ng_100min_dia_standard_py3_1033	NA	A210305_bc_hela_200ng_100min_dia_standard_py3_1033.d	3	Q03135	Q03135	-82.7523	-89.5242	8.38813e-52	1.56007e-20	5.66061e-54	1.7505e-22	3	37.6934	IDFEDVIAEPEGTHSFDGIWK	Stripped Sequence	TRUE	0	IDFEDVIAEPEGTHSFDGIWK	3	1	TRUE	_IDFEDVIAEPEGTHSFDGIWK_	100.418	FALSE	_IDFEDVIAEPEGTHSFDGIWK_	_IDFEDVIAEPEGTHSFDGIWK_	no group specified	LABEL_FREE	FALSE	NaN	0.0459201	0.000409627	84.8789	100.954	84.6595	0.000139083	0.000409627	1.42769e-09	7.61894e-06	FALSE	NaN	7.40139	7.40139	TRUE	TRUE	-51.5222	3	_IDFEDVIAEPEGTHSFDGIWK_	_IDFEDVIAEPEGTHSFDGIWK_	802.381	802.38	7.40139
Not Defined	A210305_bc_hela_200ng_100min_dia_standard_py3_1033	NA	A210305_bc_hela_200ng_100min_dia_standard_py3_1033.d	3	Q03154	Q03154	-77.6905	-79.8175	4.15596e-80	6.13023e-63	3.91877e-82	1.3248e-64	13	376.946	LLPALASVPALPSDS	Stripped Sequence	TRUE	0	LLPALASVPALPSDS	1	1	TRUE	_LLPALASVPALPSDS_	99.6047	FALSE	_LLPALASVPALPSDS_	_LLPALASVPALPSDS_	no group specified	LABEL_FREE	FALSE	NaN	1.60662e-17	4.52426e-22	83.7762	99.2687	84.0211	1.54282e-22	4.52426e-22	5.82727e-38	1.04216e-23	FALSE	NaN	1994.21	1994.21	TRUE	TRUE	-15.209	2	_LLPALASVPALPSDS_	_LLPALASVPALPSDS_	725.911	725.91	1994.21
Not Defined	A210305_bc_hela_200ng_100min_dia_standard_py3_1033	NA	A210305_bc_hela_200ng_100min_dia_standard_py3_1033.d	3	Q03154	Q03154	-77.6905	-79.8175	4.15596e-80	6.13023e-63	3.91877e-82	1.3248e-64	13	376.946	LHEAVFLR	Stripped Sequence	TRUE	0	LHEAVFLR	2	1	TRUE	_LHEAVFLR_	6.83208	FALSE	_LHEAVFLR_	_LHEAVFLR_	no group specified	LABEL_FREE	FALSE	NaN	5.68471e-18	8.48888e-23	24.6585	6.9154	24.6159	1.8448e-20	5.5259e-20	6.91008e-30	8.48888e-23	FALSE	NaN	1410.68	1410.68	TRUE	TRUE	-14.8811	2	_LHEAVFLR_	_LHEAVFLR_	492.785	492.784	1410.68
Not Defined	A210305_bc_hela_200ng_100min_dia_standard_py3_1033	NA	A210305_bc_hela_200ng_100min_dia_standard_py3_1033.d	3	Q03154	Q03154	-77.6905	-79.8175	4.15596e-80	6.13023e-63	3.91877e-82	1.3248e-64	13	376.946	TPVLLHDHDER	Stripped Sequence	TRUE	0	TPVLLHDHDER	3	2	TRUE	_TPVLLHDHDER_	-20.3954	FALSE	_TPVLLHDHDER_	_TPVLLHDHDER_	no group specified	LABEL_FREE	FALSE	NaN	1.40431e-21	2.62653e-28	12.3436	-20.5689	12.3977	8.7551e-29	2.62653e-28	7.99336e-53	1.24602e-34	FALSE	NaN	964.639	964.639	TRUE	TRUE	-12.3916	3	_TPVLLHDHDER_	_TPVLLHDHDER_	444.562	444.56	964.639
Not Defined	A210305_bc_hela_200ng_100min_dia_standard_py3_1033	NA	A210305_bc_hela_200ng_100min_dia_standard_py3_1033.d	3	Q03154	Q03154	-77.6905	-79.8175	4.15596e-80	6.13023e-63	3.91877e-82	1.3248e-64	13	376.946	TPVLLHDHDER	Stripped Sequence	TRUE	0	TPVLLHDHDER	3	2	TRUE	_TPVLLHDHDER_	-20.3954	FALSE	_TPVLLHDHDER_	_TPVLLHDHDER_	no group specified	LABEL_FREE	FALSE	NaN	1.89068e-19	3.67977e-25	12.3454	-20.5629	12.3977	1.22659e-25	3.67977e-25	3.01905e-40	1.79482e-38	FALSE	NaN	60.8315	60.8315	TRUE	TRUE	-13.8339	2	_TPVLLHDHDER_	_TPVLLHDHDER_	666.339	666.338	60.8315
Not Defined	A210305_bc_hela_200ng_100min_dia_standard_py3_1033	NA	A210305_bc_hela_200ng_100min_dia_standard_py3_1033.d	3	Q03154	Q03154	-77.6905	-79.8175	4.15596e-80	6.13023e-63	3.91877e-82	1.3248e-64	13	376.946	EGSVTSVNLTK	Stripped Sequence	TRUE	0	EGSVTSVNLTK	4	1	FALSE	_EGSVTSVNLTK_	3.52332	FALSE	_EGSVTSVNLTK_	_EGSVTSVNLTK_	no group specified	LABEL_FREE	FALSE	NaN	9.52867e-21	3.98006e-27	22.5849	3.46196	22.6199	2.60801e-24	7.82004e-24	1.06277e-46	3.98006e-27	FALSE	NaN	876.894	876.894	TRUE	TRUE	-12.9461	2	_EGSVTSVNLTK_	_EGSVTSVNLTK_	567.804	567.802	876.894
Not Defined	A210305_bc_hela_200ng_100min_dia_standard_py3_1033	NA	A210305_bc_hela_200ng_100min_dia_standard_py3_1033.d	3	Q03154	Q03154	-77.6905	-79.8175	4.15596e-80	6.13023e-63	3.91877e-82	1.3248e-64	13	376.946	VVNSILAFR	Stripped Sequence	TRUE	0	VVNSILAFR	5	1	FALSE	_VVNSILAFR_	46.2816	FALSE	_VVNSILAFR_	_VVNSILAFR_	no group specified	LABEL_FREE	FALSE	NaN	2.53348e-11	9.10232e-13	48.9427	46.386	48.8823	3.16284e-13	9.10232e-13	2.04342e-23	3.86213e-14	FALSE	NaN	780.662	780.662	TRUE	TRUE	-20.3232	2	_VVNSILAFR_	_VVNSILAFR_	509.806	509.805	780.662
Not Defined	A210305_bc_hela_200ng_100min_dia_standard_py3_1033	NA	A210305_bc_hela_200ng_100min_dia_standard_py3_1033.d	3	Q03154	Q03154	-77.6905	-79.8175	4.15596e-80	6.13023e-63	3.91877e-82	1.3248e-64	13	376.946	FMEDTAAEK	Stripped Sequence	TRUE	0	FMEDTAAEK	6	1	FALSE	_FMEDTAAEK_	-10.7634	FALSE	_FMEDTAAEK_	_FMEDTAAEK_	no group specified	LABEL_FREE	FALSE	NaN	1.9291e-15	8.75298e-19	16.1286	-10.8079	16.1459	2.91766e-19	8.75298e-19	8.32681e-46	4.58446e-37	FALSE	NaN	739.767	739.767	TRUE	TRUE	-16.7787	2	_FMEDTAAEK_	_FMEDTAAEK_	521.232	521.23	739.767
Not Defined	A210305_bc_hela_200ng_100min_dia_standard_py3_1033	NA	A210305_bc_hela_200ng_100min_dia_standard_py3_1033.d	3	Q03154	Q03154	-77.6905	-79.8175	4.15596e-80	6.13023e-63	3.91877e-82	1.3248e-64	13	376.946	LQSNPHLK	Stripped Sequence	TRUE	0	LQSNPHLK	7	1	FALSE	_LQSNPHLK_	-38.2517	FALSE	_LQSNPHLK_	_LQSNPHLK_	no group specified	LABEL_FREE	FALSE	NaN	1.05985e-15	3.4545e-19	6.27222	-38.3654	6.30492	2.76112e-16	8.02902e-16	3.4545e-19	2.50877e-17	FALSE	NaN	695.72	695.72	TRUE	TRUE	-16.5765	2	_LQSNPHLK_	_LQSNPHLK_	468.767	468.766	695.72
Not Defined	A210305_bc_hela_200ng_100min_dia_standard_py3_1033	NA	A210305_bc_hela_200ng_100min_dia_standard_py3_1033.d	3	Q03154	Q03154	-77.6905	-79.8175	4.15596e-80	6.13023e-63	3.91877e-82	1.3248e-64	13	376.946	DMNLTLEPEIMPAATDNR	Stripped Sequence	TRUE	0	DMNLTLEPEIMPAATDNR	8	1	FALSE	_DMNLTLEPEIMPAATDNR_	84.3299	FALSE	_DMNLTLEPEIMPAATDNR_	_DMNLTLEPEIMPAATDNR_	no group specified	LABEL_FREE	FALSE	NaN	2.40723e-28	2.60403e-37	74.7405	84.2557	74.8219	8.68011e-38	2.60403e-37	6.94948e-56	1.17587e-45	FALSE	NaN	711.441	711.441	TRUE	TRUE	-8.22318	2	_DMNLTLEPEIMPAATDNR_	_DMNLTLEPEIMPAATDNR_	1015.98	1015.98	711.441
Not Defined	A210305_bc_hela_200ng_100min_dia_standard_py3_1033	NA	A210305_bc_hela_200ng_100min_dia_standard_py3_1033.d	3	Q03154	Q03154	-77.6905	-79.8175	4.15596e-80	6.13023e-63	3.91877e-82	1.3248e-64	13	376.946	AVGVPALGFSPMNR	Stripped Sequence	TRUE	0	AVGVPALGFSPMNR	9	1	FALSE	_AVGVPALGFSPMNR_	64.3639	FALSE	_AVGVPALGFSPMNR_	_AVGVPALGFSPMNR_	no group specified	LABEL_FREE	FALSE	NaN	1.70025e-15	7.20009e-19	61.8952	64.3304	61.9267	2.40003e-19	7.20009e-19	1.05801e-40	1.95815e-26	FALSE	NaN	651.234	651.234	TRUE	TRUE	-16.7359	2	_AVGVPALGFSPMNR_	_AVGVPALGFSPMNR_	708.377	708.376	651.234
Not Defined	A210305_bc_hela_200ng_100min_dia_standard_py3_1033	NA	A210305_bc_hela_200ng_100min_dia_standard_py3_1033.d	3	Q03154	Q03154	-77.6905	-79.8175	4.15596e-80	6.13023e-63	3.91877e-82	1.3248e-64	13	376.946	DSEGYIYAR	Stripped Sequence	TRUE	0	DSEGYIYAR	10	1	FALSE	_DSEGYIYAR_	7.54017	FALSE	_DSEGYIYAR_	_DSEGYIYAR_	no group specified	LABEL_FREE	FALSE	NaN	1.89092e-08	3.60887e-09	25.0376	7.73531	24.9525	2.82545e-07	8.44025e-07	7.35272e-23	3.60887e-09	FALSE	NaN	197.66	197.66	TRUE	TRUE	-23.4348	2	_DSEGYIYAR_	_DSEGYIYAR_	537.249	537.247	197.66
Not Defined	A210305_bc_hela_200ng_100min_dia_standard_py3_1033	NA	A210305_bc_hela_200ng_100min_dia_standard_py3_1033.d	3	Q03154	Q03154	-77.6905	-79.8175	4.15596e-80	6.13023e-63	3.91877e-82	1.3248e-64	13	376.946	PDYGAAVAFFEETAR	Stripped Sequence	TRUE	0	PDYGAAVAFFEETAR	11	1	FALSE	_PDYGAAVAFFEETAR_	87.0682	FALSE	_PDYGAAVAFFEETAR_	_PDYGAAVAFFEETAR_	no group specified	LABEL_FREE	FALSE	NaN	2.63184e-07	5.74906e-08	77.1286	87.2908	77.0188	8.18379e-07	2.39765e-06	1.42007e-27	5.74906e-08	FALSE	NaN	53.7646	53.7646	TRUE	TRUE	-24.9689	2	_PDYGAAVAFFEETAR_	_PDYGAAVAFFEETAR_	822.389	822.388	53.7646
Not Defined	A210305_bc_hela_200ng_100min_dia_standard_py3_1033	NA	A210305_bc_hela_200ng_100min_dia_standard_py3_1033.d	3	Q03154	Q03154	-77.6905	-79.8175	4.15596e-80	6.13023e-63	3.91877e-82	1.3248e-64	13	376.946	GPEEEHPSVTLFR	Stripped Sequence	TRUE	0	GPEEEHPSVTLFR	12	1	FALSE	_GPEEEHPSVTLFR_	26.326	FALSE	_GPEEEHPSVTLFR_	_GPEEEHPSVTLFR_	no group specified	LABEL_FREE	FALSE	NaN	0.000113593	3.68714e-06	35.9787	27.0045	35.6517	0.000619339	0.00182773	3.68714e-06	2.65971e-05	FALSE	NaN	27.5162	27.5162	TRUE	TRUE	-30.8418	3	_GPEEEHPSVTLFR_	_GPEEEHPSVTLFR_	499.916	499.915	27.5162
Not Defined	A210305_bc_hela_200ng_100min_dia_standard_py3_1033	NA	A210305_bc_hela_200ng_100min_dia_standard_py3_1033.d	3	Q03164	Q03164	-75.1921	-85.776	1.71646e-96	8.56644e-34	2.8759e-98	1.03304e-35	11	46.5116	SEEGNVSAPGPESK	Stripped Sequence	TRUE	0	SEEGNVSAPGPESK	1	1	TRUE	_SEEGNVSAPGPESK_	-16.154	FALSE	_SEEGNVSAPGPESK_	_SEEGNVSAPGPESK_	no group specified	LABEL_FREE	FALSE	NaN	1.93989e-17	6.11983e-22	14.3543	-15.8545	14.2475	2.03994e-22	6.11983e-22	2.39249e-54	1.92283e-50	FALSE	NaN	181.938	181.938	TRUE	TRUE	-15.2689	2	_SEEGNVSAPGPESK_	_SEEGNVSAPGPESK_	694.32	694.32	181.938
Not Defined	A210305_bc_hela_200ng_100min_dia_standard_py3_1033	NA	A210305_bc_hela_200ng_100min_dia_standard_py3_1033.d	3	Q03164	Q03164	-75.1921	-85.776	1.71646e-96	8.56644e-34	2.8759e-98	1.03304e-35	11	46.5116	SSIAGSEDAEPLAPPIK	Stripped Sequence	TRUE	0	SSIAGSEDAEPLAPPIK	2	1	TRUE	_SSIAGSEDAEPLAPPIK_	43.0355	FALSE	_SSIAGSEDAEPLAPPIK_	_SSIAGSEDAEPLAPPIK_	no group specified	LABEL_FREE	FALSE	NaN	9.33001e-19	4.63623e-24	47.0649	43.5575	46.6709	1.58843e-05	2.85286e-05	4.63623e-24	1.91243e-05	FALSE	NaN	125.22	125.22	TRUE	TRUE	-14.3201	2	_SSIAGSEDAEPLAPPIK_	_SSIAGSEDAEPLAPPIK_	841.436	841.435	125.22
Not Defined	A210305_bc_hela_200ng_100min_dia_standard_py3_1033	NA	A210305_bc_hela_200ng_100min_dia_standard_py3_1033.d	3	Q03164	Q03164	-75.1921	-85.776	1.71646e-96	8.56644e-34	2.8759e-98	1.03304e-35	11	46.5116	TDLSTTVATPSSGLK	Stripped Sequence	TRUE	0	TDLSTTVATPSSGLK	3	1	TRUE	_TDLSTTVATPSSGLK_	28.0995	FALSE	_TDLSTTVATPSSGLK_	_TDLSTTVATPSSGLK_	no group specified	LABEL_FREE	FALSE	NaN	1.64563e-09	2.05964e-10	36.9735	28.7564	36.5422	1.33483e-06	4.00428e-06	2.23865e-21	2.05964e-10	FALSE	NaN	53.0605	53.0605	TRUE	TRUE	-22.1966	2	_TDLSTTVATPSSGLK_	_TDLSTTVATPSSGLK_	739.391	739.39	53.0605
Not Defined	A210305_bc_hela_200ng_100min_dia_standard_py3_1033	NA	A210305_bc_hela_200ng_100min_dia_standard_py3_1033.d	3	Q03164	Q03164	-75.1921	-85.776	1.71646e-96	8.56644e-34	2.8759e-98	1.03304e-35	11	46.5116	IFESVTLPSNR	Stripped Sequence	TRUE	0	IFESVTLPSNR	4	1	FALSE	_IFESVTLPSNR_	39.4439	FALSE	_IFESVTLPSNR_	_IFESVTLPSNR_	no group specified	LABEL_FREE	FALSE	NaN	0.000651564	1.21101e-05	45.4177	40.4008	44.7859	4.0675e-06	1.21101e-05	1.14944e-15	9.23729e-08	FALSE	NaN	66.6012	66.6012	TRUE	TRUE	-34.3844	2	_IFESVTLPSNR_	_IFESVTLPSNR_	631.841	631.839	66.6012
Not Defined	A210305_bc_hela_200ng_100min_dia_standard_py3_1033	NA	A210305_bc_hela_200ng_100min_dia_standard_py3_1033.d	3	Q03164	Q03164	-75.1921	-85.776	1.71646e-96	8.56644e-34	2.8759e-98	1.03304e-35	11	46.5116	IGSFAEPSSVSFSSK	Stripped Sequence	TRUE	0	IGSFAEPSSVSFSSK	5	1	FALSE	_IGSFAEPSSVSFSSK_	42.9535	FALSE	_IGSFAEPSSVSFSSK_	_IGSFAEPSSVSFSSK_	no group specified	LABEL_FREE	FALSE	NaN	4.06587e-11	1.72872e-12	46.6156	42.9285	46.6285	5.03595e-06	1.51079e-05	6.94008e-20	1.72872e-12	FALSE	NaN	86.4474	86.4474	TRUE	TRUE	-20.5232	2	_IGSFAEPSSVSFSSK_	_IGSFAEPSSVSFSSK_	765.378	765.377	86.4474
Not Defined	A210305_bc_hela_200ng_100min_dia_standard_py3_1033	NA	A210305_bc_hela_200ng_100min_dia_standard_py3_1033.d	3	Q03164	Q03164	-75.1921	-85.776	1.71646e-96	8.56644e-34	2.8759e-98	1.03304e-35	11	46.5116	IIQAAINSDGGQPEIK	Stripped Sequence	TRUE	0	IIQAAINSDGGQPEIK	6	1	FALSE	_IIQAAINSDGGQPEIK_	29.359	FALSE	_IIQAAINSDGGQPEIK_	_IIQAAINSDGGQPEIK_	no group specified	LABEL_FREE	FALSE	NaN	6.72656e-15	5.96734e-18	37.4271	29.3561	37.4293	1.3862e-08	4.15859e-08	5.96734e-18	2.03057e-16	FALSE	NaN	86.3411	86.3411	TRUE	TRUE	-17.2067	2	_IIQAAINSDGGQPEIK_	_IIQAAINSDGGQPEIK_	827.444	827.443	86.3411
Not Defined	A210305_bc_hela_200ng_100min_dia_standard_py3_1033	NA	A210305_bc_hela_200ng_100min_dia_standard_py3_1033.d	3	Q03164	Q03164	-75.1921	-85.776	1.71646e-96	8.56644e-34	2.8759e-98	1.03304e-35	11	46.5116	LLGTPDIGSISNLLIK	Stripped Sequence	TRUE	0	LLGTPDIGSISNLLIK	7	1	FALSE	_LLGTPDIGSISNLLIK_	125.129	FALSE	_LLGTPDIGSISNLLIK_	_LLGTPDIGSISNLLIK_	no group specified	LABEL_FREE	FALSE	NaN	4.00362e-14	8.82122e-17	90.7585	124.979	90.7848	2.87772e-07	8.63316e-07	8.82122e-17	3.76627e-16	FALSE	NaN	47.2632	47.2632	TRUE	TRUE	-17.8343	2	_LLGTPDIGSISNLLIK_	_LLGTPDIGSISNLLIK_	827.493	827.492	47.2632
Not Defined	A210305_bc_hela_200ng_100min_dia_standard_py3_1033	NA	A210305_bc_hela_200ng_100min_dia_standard_py3_1033.d	3	Q03164	Q03164	-75.1921	-85.776	1.71646e-96	8.56644e-34	2.8759e-98	1.03304e-35	11	46.5116	TPSATFQQATK	Stripped Sequence	TRUE	0	TPSATFQQATK	8	1	FALSE	_TPSATFQQATK_	-9.52008	FALSE	_TPSATFQQATK_	_TPSATFQQATK_	no group specified	LABEL_FREE	FALSE	NaN	0.0222322	0.000293586	16.6297	-9.66226	16.6964	0.000160279	0.000293586	7.00972e-18	0.00018725	FALSE	NaN	24.1123	24.1123	TRUE	TRUE	-49.6845	2	_TPSATFQQATK_	_TPSATFQQATK_	590.304	590.303	24.1123
Not Defined	A210305_bc_hela_200ng_100min_dia_standard_py3_1033	NA	A210305_bc_hela_200ng_100min_dia_standard_py3_1033.d	3	Q03164	Q03164	-75.1921	-85.776	1.71646e-96	8.56644e-34	2.8759e-98	1.03304e-35	11	46.5116	NLLDTYNTELLK	Stripped Sequence	TRUE	0	NLLDTYNTELLK	9	1	FALSE	_NLLDTYNTELLK_	69.1202	FALSE	_NLLDTYNTELLK_	_NLLDTYNTELLK_	no group specified	LABEL_FREE	FALSE	NaN	1.14114e-05	1.23957e-06	64.7941	68.8001	65.0589	4.1319e-07	1.23957e-06	2.45676e-19	1.11871e-14	FALSE	NaN	22.2707	22.2707	TRUE	TRUE	-27.9066	2	_NLLDTYNTELLK_	_NLLDTYNTELLK_	718.885	718.884	22.2707
Not Defined	A210305_bc_hela_200ng_100min_dia_standard_py3_1033	NA	A210305_bc_hela_200ng_100min_dia_standard_py3_1033.d	3	Q03164	Q03164	-75.1921	-85.776	1.71646e-96	8.56644e-34	2.8759e-98	1.03304e-35	11	46.5116	AQGQESDSSETSVR	Stripped Sequence	TRUE	0	AQGQESDSSETSVR	10	1	FALSE	_AQGQESDSSETSVR_	-32.6875	FALSE	_AQGQESDSSETSVR_	_AQGQESDSSETSVR_	no group specified	LABEL_FREE	FALSE	NaN	3.38723e-10	2.8303e-11	8.04993	-32.4375	7.96054	2.73376e-05	4.34636e-05	2.8303e-11	3.8549e-05	FALSE	NaN	9.61408	9.61408	TRUE	TRUE	-21.4566	2	_AQGQESDSSETSVR_	_AQGQESDSSETSVR_	740.829	740.828	9.61408
Not Defined	A210305_bc_hela_200ng_100min_dia_standard_py3_1033	NA	A210305_bc_hela_200ng_100min_dia_standard_py3_1033.d	3	Q03164	Q03164	-75.1921	-85.776	1.71646e-96	8.56644e-34	2.8759e-98	1.03304e-35	11	46.5116	NNVSSVSTTGTATDLESSAK	Stripped Sequence	TRUE	0	NNVSSVSTTGTATDLESSAK	11	1	FALSE	_NNVSSVSTTGTATDLESSAK_	17.6085	FALSE	_NNVSSVSTTGTATDLESSAK_	_NNVSSVSTTGTATDLESSAK_	no group specified	LABEL_FREE	FALSE	NaN	0.000200304	5.05788e-06	30.5886	17.5201	30.6446	0.00405191	0.0121161	5.05788e-06	3.46147e-05	FALSE	NaN	15.3407	15.3407	TRUE	TRUE	-31.8847	2	_NNVSSVSTTGTATDLESSAK_	_NNVSSVSTTGTATDLESSAK_	984.971	984.97	15.3407
Not Defined	A210305_bc_hela_200ng_100min_dia_standard_py3_1033	NA	A210305_bc_hela_200ng_100min_dia_standard_py3_1033.d	3	Q03167	Q03167	-80.071	-89.9809	5.56416e-66	4.51893e-19	4.15889e-68	5.03289e-21	1	490.61	EYGAVTSFTELK	Stripped Sequence	TRUE	0	EYGAVTSFTELK	1	1	TRUE	_EYGAVTSFTELK_	47.9562	FALSE	_EYGAVTSFTELK_	_EYGAVTSFTELK_	no group specified	LABEL_FREE	FALSE	NaN	3.45246e-13	2.1189e-15	49.9255	47.8863	49.9793	7.06301e-16	2.1189e-15	1.82497e-52	1.46127e-39	FALSE	NaN	490.61	490.61	TRUE	TRUE	-18.6226	2	_EYGAVTSFTELK_	_EYGAVTSFTELK_	672.838	672.837	490.61
Not Defined	A210305_bc_hela_200ng_100min_dia_standard_py3_1033	NA	A210305_bc_hela_200ng_100min_dia_standard_py3_1033.d	3	Q03169	Q03169	-73.7159	-73.7159	6.36084e-107	3.50095e-103	2.14664e-108	1.45322e-103	9	249.071	AFNEFLER	Stripped Sequence	TRUE	0	AFNEFLER	1	1	TRUE	_AFNEFLER_	35.3	FALSE	_AFNEFLER_	_AFNEFLER_	no group specified	LABEL_FREE	FALSE	NaN	0.000162947	4.4594e-06	41.3025	35.6547	40.9886	1.19907e-05	1.7769e-05	4.4594e-06	1.37437e-05	FALSE	NaN	834.937	834.937	TRUE	TRUE	-31.4887	2	_AFNEFLER_	_AFNEFLER_	513.256	513.255	834.937
Not Defined	A210305_bc_hela_200ng_100min_dia_standard_py3_1033	NA	A210305_bc_hela_200ng_100min_dia_standard_py3_1033.d	3	Q03169	Q03169	-73.7159	-73.7159	6.36084e-107	3.50095e-103	2.14664e-108	1.45322e-103	9	249.071	EDLEAVVER	Stripped Sequence	TRUE	0	EDLEAVVER	2	1	TRUE	_EDLEAVVER_	24.3443	FALSE	_EDLEAVVER_	_EDLEAVVER_	no group specified	LABEL_FREE	FALSE	NaN	4.71765e-22	5.85925e-29	34.7456	24.4541	34.6875	2.1389e-23	6.4167e-23	2.11228e-29	5.85925e-29	FALSE	NaN	595.572	595.572	TRUE	TRUE	-12.0805	2	_EDLEAVVER_	_EDLEAVVER_	530.269	530.268	595.572
Not Defined	A210305_bc_hela_200ng_100min_dia_standard_py3_1033	NA	A210305_bc_hela_200ng_100min_dia_standard_py3_1033.d	3	Q03169	Q03169	-73.7159	-73.7159	6.36084e-107	3.50095e-103	2.14664e-108	1.45322e-103	9	249.071	GQPSSAEPEDAAGSR	Stripped Sequence	TRUE	0	GQPSSAEPEDAAGSR	3	1	TRUE	_GQPSSAEPEDAAGSR_	-22.5431	FALSE	_GQPSSAEPEDAAGSR_	_GQPSSAEPEDAAGSR_	no group specified	LABEL_FREE	FALSE	NaN	9.39443e-19	4.68766e-24	11.7073	-22.5367	11.7051	3.0664e-23	8.73042e-23	2.80121e-32	4.68766e-24	FALSE	NaN	554.446	554.446	TRUE	TRUE	-14.3222	2	_GQPSSAEPEDAAGSR_	_GQPSSAEPEDAAGSR_	729.826	729.826	554.446
Not Defined	A210305_bc_hela_200ng_100min_dia_standard_py3_1033	NA	A210305_bc_hela_200ng_100min_dia_standard_py3_1033.d	3	Q03169	Q03169	-73.7159	-73.7159	6.36084e-107	3.50095e-103	2.14664e-108	1.45322e-103	9	249.071	IEVATYATCYPDFSK	Stripped Sequence	TRUE	0	IEVATYATCYPDFSK	4	1	FALSE	_IEVATYATC[+57]YPDFSK_	58.564	FALSE	_IEVATYATC[Carbamidomethyl (C)]YPDFSK_	_IEVATYATC[Carbamidomethyl (C)]YPDFSK_	no group specified	LABEL_FREE	FALSE	NaN	5.02883e-35	3.41204e-46	57.1519	58.4128	57.2727	1.13735e-46	3.41204e-46	8.75665e-54	7.72771e-53	FALSE	NaN	222.345	222.345	TRUE	TRUE	-4.59457	2	_IEVATYATC[+57]YPDFSK_	_IEVATYATC[Carbamidomethyl (C)]YPDFSK_	882.911	882.91	222.345
Not Defined	A210305_bc_hela_200ng_100min_dia_standard_py3_1033	NA	A210305_bc_hela_200ng_100min_dia_standard_py3_1033.d	3	Q03169	Q03169	-73.7159	-73.7159	6.36084e-107	3.50095e-103	2.14664e-108	1.45322e-103	9	249.071	ELAAAAAAGGVSEEELVR	Stripped Sequence	TRUE	0	ELAAAAAAGGVSEEELVR	5	1	FALSE	_ELAAAAAAGGVSEEELVR_	49.1434	FALSE	_ELAAAAAAGGVSEEELVR_	_ELAAAAAAGGVSEEELVR_	no group specified	LABEL_FREE	FALSE	NaN	3.6993e-31	4.38338e-41	51.1623	49.0901	51.2376	1.46113e-41	4.38338e-41	8.14024e-60	4.25695e-49	FALSE	NaN	177.107	177.107	TRUE	TRUE	-6.6332	2	_ELAAAAAAGGVSEEELVR_	_ELAAAAAAGGVSEEELVR_	871.95	871.949	177.107
Not Defined	A210305_bc_hela_200ng_100min_dia_standard_py3_1033	NA	A210305_bc_hela_200ng_100min_dia_standard_py3_1033.d	3	Q03169	Q03169	-73.7159	-73.7159	6.36084e-107	3.50095e-103	2.14664e-108	1.45322e-103	9	249.071	QAAAAGPGTSGLAATR	Stripped Sequence	TRUE	0	QAAAAGPGTSGLAATR	6	1	FALSE	_QAAAAGPGTSGLAATR_	-0.330164	FALSE	_QAAAAGPGTSGLAATR_	_QAAAAGPGTSGLAATR_	no group specified	LABEL_FREE	FALSE	NaN	2.66299e-17	1.01659e-21	20.8401	-0.386229	20.8691	2.64097e-11	7.92292e-11	9.25042e-33	1.01659e-21	FALSE	NaN	186.453	186.453	TRUE	TRUE	-15.37	2	_QAAAAGPGTSGLAATR_	_QAAAAGPGTSGLAATR_	700.368	700.367	186.453
Not Defined	A210305_bc_hela_200ng_100min_dia_standard_py3_1033	NA	A210305_bc_hela_200ng_100min_dia_standard_py3_1033.d	3	Q03169	Q03169	-73.7159	-73.7159	6.36084e-107	3.50095e-103	2.14664e-108	1.45322e-103	9	249.071	PAAGAEVPESVFLHLGR	Stripped Sequence	TRUE	0	PAAGAEVPESVFLHLGR	7	1	FALSE	_PAAGAEVPESVFLHLGR_	64.7838	FALSE	_PAAGAEVPESVFLHLGR_	_PAAGAEVPESVFLHLGR_	no group specified	LABEL_FREE	FALSE	NaN	1.2391e-13	4.72419e-16	62.3711	64.8231	62.3312	3.06037e-13	8.05915e-13	4.72419e-16	1.11724e-13	FALSE	NaN	131.385	131.385	TRUE	TRUE	-18.2432	3	_PAAGAEVPESVFLHLGR_	_PAAGAEVPESVFLHLGR_	583.981	583.98	131.385
Not Defined	A210305_bc_hela_200ng_100min_dia_standard_py3_1033	NA	A210305_bc_hela_200ng_100min_dia_standard_py3_1033.d	3	Q03169	Q03169	-73.7159	-73.7159	6.36084e-107	3.50095e-103	2.14664e-108	1.45322e-103	9	249.071	LLEATFLSSEAANVR	Stripped Sequence	TRUE	0	LLEATFLSSEAANVR	8	1	FALSE	_LLEATFLSSEAANVR_	67.1034	FALSE	_LLEATFLSSEAANVR_	_LLEATFLSSEAANVR_	no group specified	LABEL_FREE	FALSE	NaN	6.87288e-40	4.38007e-53	63.8857	67.0476	63.9055	8.90205e-21	2.67062e-20	1.50443e-58	4.38007e-53	FALSE	NaN	155.152	155.152	TRUE	TRUE	-1.97982	2	_LLEATFLSSEAANVR_	_LLEATFLSSEAANVR_	810.933	810.933	155.152
Not Defined	A210305_bc_hela_200ng_100min_dia_standard_py3_1033	NA	A210305_bc_hela_200ng_100min_dia_standard_py3_1033.d	3	Q03169	Q03169	-73.7159	-73.7159	6.36084e-107	3.50095e-103	2.14664e-108	1.45322e-103	9	249.071	GLANVFCVFTK	Stripped Sequence	TRUE	0	GLANVFCVFTK	9	1	FALSE	_GLANVFC[+57]VFTK_	84.3741	FALSE	_GLANVFC[Carbamidomethyl (C)]VFTK_	_GLANVFC[Carbamidomethyl (C)]VFTK_	no group specified	LABEL_FREE	FALSE	NaN	1.24609e-08	2.2547e-09	74.3267	83.7141	74.8704	5.64282e-05	0.000169282	9.74042e-20	2.2547e-09	FALSE	NaN	94.9539	94.9539	TRUE	TRUE	-23.2134	2	_GLANVFC[+57]VFTK_	_GLANVFC[Carbamidomethyl (C)]VFTK_	628.329	628.328	94.9539
Not Defined	A210305_bc_hela_200ng_100min_dia_standard_py3_1033	NA	A210305_bc_hela_200ng_100min_dia_standard_py3_1033.d	3	Q03188	Q03188	-72.0967	-79.7265	5.2595e-119	1.83905e-63	5.86103e-120	4.05267e-65	8	89.8701	LVPEEVTSTVTK	Stripped Sequence	TRUE	0	LVPEEVTSTVTK	1	1	TRUE	_LVPEEVTSTVTK_	27.5745	FALSE	_LVPEEVTSTVTK_	_LVPEEVTSTVTK_	no group specified	LABEL_FREE	FALSE	NaN	1.13601e-11	3.02738e-13	36.1822	27.4205	36.2597	1.00913e-13	3.02738e-13	4.05207e-27	1.7907e-25	FALSE	NaN	435.801	435.801	TRUE	TRUE	-19.9903	2	_LVPEEVTSTVTK_	_LVPEEVTSTVTK_	651.861	651.86	435.801
Not Defined	A210305_bc_hela_200ng_100min_dia_standard_py3_1033	NA	A210305_bc_hela_200ng_100min_dia_standard_py3_1033.d	3	Q03188	Q03188	-72.0967	-79.7265	5.2595e-119	1.83905e-63	5.86103e-120	4.05267e-65	8	89.8701	LVLPSNTPNVR	Stripped Sequence	TRUE	0	LVLPSNTPNVR	2	1	TRUE	_LVLPSNTPNVR_	27.8384	FALSE	_LVLPSNTPNVR_	_LVLPSNTPNVR_	no group specified	LABEL_FREE	FALSE	NaN	1.25152e-11	3.4608e-13	36.8445	28.5729	36.3933	4.0333e-08	1.20999e-07	1.75779e-31	3.4608e-13	FALSE	NaN	322.286	322.286	TRUE	TRUE	-20.0301	2	_LVLPSNTPNVR_	_LVLPSNTPNVR_	605.351	605.35	322.286
Not Defined	A210305_bc_hela_200ng_100min_dia_standard_py3_1033	NA	A210305_bc_hela_200ng_100min_dia_standard_py3_1033.d	3	Q03188	Q03188	-72.0967	-79.7265	5.2595e-119	1.83905e-63	5.86103e-120	4.05267e-65	8	89.8701	AASGLDHLK	Stripped Sequence	TRUE	0	AASGLDHLK	3	1	TRUE	_[+42]AASGLDHLK_	11.4717	FALSE	_[Acetyl (Protein N-term)]AASGLDHLK_	_[Acetyl (Protein N-term)]AASGLDHLK_	no group specified	LABEL_FREE	FALSE	NaN	6.54078e-09	1.07323e-09	26.7133	11.2892	26.819	3.57783e-10	1.07323e-09	6.70204e-15	1.0903e-13	FALSE	NaN	186.916	186.916	TRUE	TRUE	-22.8799	2	_[+42]AASGLDHLK_	_[Acetyl (Protein N-term)]AASGLDHLK_	477.256	477.255	186.916
Not Defined	A210305_bc_hela_200ng_100min_dia_standard_py3_1033	NA	A210305_bc_hela_200ng_100min_dia_standard_py3_1033.d	3	Q03188	Q03188	-72.0967	-79.7265	5.2595e-119	1.83905e-63	5.86103e-120	4.05267e-65	8	89.8701	EASLQFVVEPSEATNR	Stripped Sequence	TRUE	0	EASLQFVVEPSEATNR	4	1	FALSE	_EASLQFVVEPSEATNR_	52.0826	FALSE	_EASLQFVVEPSEATNR_	_EASLQFVVEPSEATNR_	no group specified	LABEL_FREE	FALSE	NaN	0.000161147	4.43078e-06	53.4721	51.9376	53.5367	4.34692e-06	5.2112e-06	3.39879e-06	4.43078e-06	FALSE	NaN	174.392	174.392	TRUE	TRUE	-31.4679	2	_EASLQFVVEPSEATNR_	_EASLQFVVEPSEATNR_	888.942	888.941	174.392
Not Defined	A210305_bc_hela_200ng_100min_dia_standard_py3_1033	NA	A210305_bc_hela_200ng_100min_dia_standard_py3_1033.d	3	Q03188	Q03188	-72.0967	-79.7265	5.2595e-119	1.83905e-63	5.86103e-120	4.05267e-65	8	89.8701	SEESPVYSNSSVR	Stripped Sequence	TRUE	0	SEESPVYSNSSVR	5	1	FALSE	_SEESPVYSNSSVR_	-5.38925	FALSE	_SEESPVYSNSSVR_	_SEESPVYSNSSVR_	no group specified	LABEL_FREE	FALSE	NaN	1.66375e-28	1.58758e-37	18.7272	-5.28628	18.6832	5.29192e-38	1.58758e-37	2.57598e-77	2.06028e-64	FALSE	NaN	84.1824	84.1824	TRUE	TRUE	-8.13006	2	_SEESPVYSNSSVR_	_SEESPVYSNSSVR_	720.834	720.833	84.1824
Not Defined	A210305_bc_hela_200ng_100min_dia_standard_py3_1033	NA	A210305_bc_hela_200ng_100min_dia_standard_py3_1033.d	3	Q03188	Q03188	-72.0967	-79.7265	5.2595e-119	1.83905e-63	5.86103e-120	4.05267e-65	8	89.8701	SFSTLFLETVK	Stripped Sequence	TRUE	0	SFSTLFLETVK	6	1	FALSE	_SFSTLFLETVK_	78.9779	FALSE	_SFSTLFLETVK_	_SFSTLFLETVK_	no group specified	LABEL_FREE	FALSE	NaN	0.000966299	1.65668e-05	70.773	77.7245	71.5211	4.84259e-05	0.000127351	1.35966e-06	1.65668e-05	FALSE	NaN	40.6784	40.6784	TRUE	TRUE	-35.3877	2	_SFSTLFLETVK_	_SFSTLFLETVK_	636.348	636.347	40.6784
Not Defined	A210305_bc_hela_200ng_100min_dia_standard_py3_1033	NA	A210305_bc_hela_200ng_100min_dia_standard_py3_1033.d	3	Q03188	Q03188	-72.0967	-79.7265	5.2595e-119	1.83905e-63	5.86103e-120	4.05267e-65	8	89.8701	TVLDTSYALIGETVNNYR	Stripped Sequence	TRUE	0	TVLDTSYALIGETVNNYR	7	1	FALSE	_TVLDTSYALIGETVNNYR_	95.6543	FALSE	_TVLDTSYALIGETVNNYR_	_TVLDTSYALIGETVNNYR_	no group specified	LABEL_FREE	FALSE	NaN	7.83055e-07	1.60264e-07	81.7071	95.5631	81.7718	1.61777e-06	4.69305e-06	1.38848e-40	1.60264e-07	FALSE	NaN	26.055	26.055	TRUE	TRUE	-25.6997	2	_TVLDTSYALIGETVNNYR_	_TVLDTSYALIGETVNNYR_	1015.02	1015.01	26.055
Not Defined	A210305_bc_hela_200ng_100min_dia_standard_py3_1033	NA	A210305_bc_hela_200ng_100min_dia_standard_py3_1033.d	3	Q03188	Q03188	-72.0967	-79.7265	5.2595e-119	1.83905e-63	5.86103e-120	4.05267e-65	8	89.8701	NMEEHEEMGNDCVSK	Stripped Sequence	TRUE	0	NMEEHEEMGNDCVSK	8	1	FALSE	_NMEEHEEMGNDC[+57]VSK_	-14.7396	FALSE	_NMEEHEEMGNDC[Carbamidomethyl (C)]VSK_	_NMEEHEEMGNDC[Carbamidomethyl (C)]VSK_	no group specified	LABEL_FREE	FALSE	NaN	5.25224e-06	7.47488e-07	14.8998	-14.3873	14.767	1.10397e-05	3.00441e-05	7.47488e-07	2.3276e-06	FALSE	NaN	18.2206	18.2206	TRUE	TRUE	-27.1877	3	_NMEEHEEMGNDC[+57]VSK_	_NMEEHEEMGNDC[Carbamidomethyl (C)]VSK_	603.568	603.566	18.2206
Not Defined	A210305_bc_hela_200ng_100min_dia_standard_py3_1033	NA	A210305_bc_hela_200ng_100min_dia_standard_py3_1033.d	3	Q03252	Q03252	-73.3838	-81.011	2.39675e-109	2.67813e-56	1.01648e-110	4.63807e-58	30	698.121	LLEGEEER	Stripped Sequence	FALSE	0	LLEGEEER	1	1	TRUE	_LLEGEEER_	-15.1636	FALSE	_LLEGEEER_	_LLEGEEER_	no group specified	LABEL_FREE	FALSE	NaN	1.14275e-14	1.33632e-17	14.4745	-15.5255	14.6085	5.53196e-17	1.52596e-16	5.49381e-27	1.33632e-17	FALSE	NaN	5095.74	5095.74	TRUE	TRUE	-17.3911	2	_LLEGEEER_	_LLEGEEER_	487.743	487.742	5095.74
Not Defined	A210305_bc_hela_200ng_100min_dia_standard_py3_1033	NA	A210305_bc_hela_200ng_100min_dia_standard_py3_1033.d	3	Q03252	Q03252	-73.3838	-81.011	2.39675e-109	2.67813e-56	1.01648e-110	4.63807e-58	30	698.121	ALYESELADAR	Stripped Sequence	TRUE	0	ALYESELADAR	2	1	TRUE	_ALYESELADAR_	24.2201	FALSE	_ALYESELADAR_	_ALYESELADAR_	no group specified	LABEL_FREE	FALSE	NaN	1.03187e-14	1.14474e-17	34.7317	24.4289	34.6277	3.81587e-18	1.14474e-17	7.06247e-24	2.1731e-22	FALSE	NaN	4816.08	4816.08	TRUE	TRUE	-17.3554	2	_ALYESELADAR_	_ALYESELADAR_	619.307	619.305	4816.08
Not Defined	A210305_bc_hela_200ng_100min_dia_standard_py3_1033	NA	A210305_bc_hela_200ng_100min_dia_standard_py3_1033.d	3	Q03252	Q03252	-73.3838	-81.011	2.39675e-109	2.67813e-56	1.01648e-110	4.63807e-58	30	698.121	AGGPATPLSPTR	Stripped Sequence	TRUE	0	AGGPATPLSPTR	3	1	TRUE	_AGGPATPLSPTR_	-0.884381	FALSE	_AGGPATPLSPTR_	_AGGPATPLSPTR_	no group specified	LABEL_FREE	FALSE	NaN	4.28718e-21	1.26132e-27	20.5482	-0.94294	20.5801	4.20449e-28	1.26132e-27	2.83055e-36	2.52195e-32	FALSE	NaN	4972.38	4972.38	TRUE	TRUE	-12.7135	2	_AGGPATPLSPTR_	_AGGPATPLSPTR_	562.807	562.805	4972.38
Not Defined	A210305_bc_hela_200ng_100min_dia_standard_py3_1033	NA	A210305_bc_hela_200ng_100min_dia_standard_py3_1033.d	3	Q03252	Q03252	-73.3838	-81.011	2.39675e-109	2.67813e-56	1.01648e-110	4.63807e-58	30	698.121	MAQALEELR	Stripped Sequence	TRUE	0	MAQALEELR	4	1	FALSE	_MAQALEELR_	21.0077	FALSE	_MAQALEELR_	_MAQALEELR_	no group specified	LABEL_FREE	FALSE	NaN	2.05506e-16	2.63698e-20	32.4976	20.8693	32.5762	5.55751e-16	1.66671e-15	2.63698e-20	5.18319e-19	FALSE	NaN	3332.96	3332.96	TRUE	TRUE	-16.0317	2	_MAQALEELR_	_MAQALEELR_	530.776	530.775	3332.96
Not Defined	A210305_bc_hela_200ng_100min_dia_standard_py3_1033	NA	A210305_bc_hela_200ng_100min_dia_standard_py3_1033.d	3	Q03252	Q03252	-73.3838	-81.011	2.39675e-109	2.67813e-56	1.01648e-110	4.63807e-58	30	698.121	DLESLFHR	Stripped Sequence	TRUE	0	DLESLFHR	5	1	FALSE	_DLESLFHR_	43.8299	FALSE	_DLESLFHR_	_DLESLFHR_	no group specified	LABEL_FREE	FALSE	NaN	3.15694e-23	1.57933e-30	47.2204	43.7411	47.2955	5.26445e-31	1.57933e-30	1.9999e-41	9.00282e-39	FALSE	NaN	2535.1	2535.1	TRUE	TRUE	-11.324	2	_DLESLFHR_	_DLESLFHR_	508.762	508.76	2535.1
Not Defined	A210305_bc_hela_200ng_100min_dia_standard_py3_1033	NA	A210305_bc_hela_200ng_100min_dia_standard_py3_1033.d	3	Q03252	Q03252	-73.3838	-81.011	2.39675e-109	2.67813e-56	1.01648e-110	4.63807e-58	30	698.121	TVLVNADGEEVAMR	Stripped Sequence	TRUE	0	TVLVNADGEEVAMR	6	1	FALSE	_TVLVNADGEEVAMR_	35.4001	FALSE	_TVLVNADGEEVAMR_	_TVLVNADGEEVAMR_	no group specified	LABEL_FREE	FALSE	NaN	2.03384e-17	6.60336e-22	41.0807	35.4077	41.0743	2.20112e-22	6.60336e-22	1.87019e-54	1.81021e-36	FALSE	NaN	2505.22	2505.22	TRUE	TRUE	-15.284	2	_TVLVNADGEEVAMR_	_TVLVNADGEEVAMR_	752.377	752.376	2505.22
Not Defined	A210305_bc_hela_200ng_100min_dia_standard_py3_1033	NA	A210305_bc_hela_200ng_100min_dia_standard_py3_1033.d	3	Q03252	Q03252	-73.3838	-81.011	2.39675e-109	2.67813e-56	1.01648e-110	4.63807e-58	30	698.121	LELEQTYQAK	Stripped Sequence	TRUE	0	LELEQTYQAK	7	1	FALSE	_LELEQTYQAK_	12.9517	FALSE	_LELEQTYQAK_	_LELEQTYQAK_	no group specified	LABEL_FREE	FALSE	NaN	6.87877e-14	1.9772e-16	27.8826	13.0246	27.8307	6.59066e-17	1.9772e-16	2.29694e-30	2.91164e-23	FALSE	NaN	2583.63	2583.63	TRUE	TRUE	-18.029	2	_LELEQTYQAK_	_LELEQTYQAK_	611.819	611.818	2583.63
Not Defined	A210305_bc_hela_200ng_100min_dia_standard_py3_1033	NA	A210305_bc_hela_200ng_100min_dia_standard_py3_1033.d	3	Q03252	Q03252	-73.3838	-81.011	2.39675e-109	2.67813e-56	1.01648e-110	4.63807e-58	30	698.121	DQSLGNWR	Stripped Sequence	TRUE	0	DQSLGNWR	8	1	FALSE	_DQSLGNWR_	11.7184	FALSE	_DQSLGNWR_	_DQSLGNWR_	no group specified	LABEL_FREE	FALSE	NaN	3.76034e-13	2.39982e-15	27.0017	11.7784	26.9659	9.02354e-16	2.39982e-15	8.64085e-33	3.07245e-16	FALSE	NaN	2464.04	2464.04	TRUE	TRUE	-18.6546	2	_DQSLGNWR_	_DQSLGNWR_	488.236	488.235	2464.04
Not Defined	A210305_bc_hela_200ng_100min_dia_standard_py3_1033	NA	A210305_bc_hela_200ng_100min_dia_standard_py3_1033.d	3	Q03252	Q03252	-73.3838	-81.011	2.39675e-109	2.67813e-56	1.01648e-110	4.63807e-58	30	698.121	LESLSYQLSGLQK	Stripped Sequence	TRUE	0	LESLSYQLSGLQK	9	1	FALSE	_LESLSYQLSGLQK_	49.6358	FALSE	_LESLSYQLSGLQK_	_LESLSYQLSGLQK_	no group specified	LABEL_FREE	FALSE	NaN	7.38936e-22	1.082e-28	51.8935	49.628	51.9024	3.60668e-29	1.082e-28	5.78304e-46	9.99953e-39	FALSE	NaN	2139.23	2139.23	TRUE	TRUE	-12.2081	2	_LESLSYQLSGLQK_	_LESLSYQLSGLQK_	733.398	733.398	2139.23
Not Defined	A210305_bc_hela_200ng_100min_dia_standard_py3_1033	NA	A210305_bc_hela_200ng_100min_dia_standard_py3_1033.d	3	Q03252	Q03252	-73.3838	-81.011	2.39675e-109	2.67813e-56	1.01648e-110	4.63807e-58	30	698.121	GQSSWGTGESFR	Stripped Sequence	TRUE	0	GQSSWGTGESFR	10	1	FALSE	_GQSSWGTGESFR_	12.1646	FALSE	_GQSSWGTGESFR_	_GQSSWGTGESFR_	no group specified	LABEL_FREE	FALSE	NaN	6.04968e-23	3.7503e-30	27.2434	12.14	27.2601	1.48899e-30	3.7503e-30	1.15392e-38	7.16665e-31	FALSE	NaN	1929.41	1929.41	TRUE	TRUE	-11.5041	2	_GQSSWGTGESFR_	_GQSSWGTGESFR_	649.792	649.791	1929.41
Not Defined	A210305_bc_hela_200ng_100min_dia_standard_py3_1033	NA	A210305_bc_hela_200ng_100min_dia_standard_py3_1033.d	3	Q03252	Q03252	-73.3838	-81.011	2.39675e-109	2.67813e-56	1.01648e-110	4.63807e-58	30	698.121	ATSSSSGSLSATGR	Stripped Sequence	TRUE	0	ATSSSSGSLSATGR	11	1	FALSE	_ATSSSSGSLSATGR_	-30.7542	FALSE	_ATSSSSGSLSATGR_	_ATSSSSGSLSATGR_	no group specified	LABEL_FREE	FALSE	NaN	2.816e-26	1.49522e-34	8.71873	-30.7196	8.70406	4.9841e-35	1.49522e-34	1.14163e-51	7.60082e-40	FALSE	NaN	1637.8	1637.8	TRUE	TRUE	-9.44434	2	_ATSSSSGSLSATGR_	_ATSSSSGSLSATGR_	634.807	634.807	1637.8
Not Defined	A210305_bc_hela_200ng_100min_dia_standard_py3_1033	NA	A210305_bc_hela_200ng_100min_dia_standard_py3_1033.d	3	Q03252	Q03252	-73.3838	-81.011	2.39675e-109	2.67813e-56	1.01648e-110	4.63807e-58	30	698.121	SEVELAAALSDK	Stripped Sequence	TRUE	0	SEVELAAALSDK	12	1	FALSE	_SEVELAAALSDK_	37.7581	FALSE	_SEVELAAALSDK_	_SEVELAAALSDK_	no group specified	LABEL_FREE	FALSE	NaN	1.54077e-17	4.23159e-22	43.3231	37.7385	43.3417	1.41057e-22	4.23159e-22	5.86453e-34	1.30679e-26	FALSE	NaN	1537.97	1537.97	TRUE	TRUE	-15.1957	2	_SEVELAAALSDK_	_SEVELAAALSDK_	616.822	616.821	1537.97
Not Defined	A210305_bc_hela_200ng_100min_dia_standard_py3_1033	NA	A210305_bc_hela_200ng_100min_dia_standard_py3_1033.d	3	Q03252	Q03252	-73.3838	-81.011	2.39675e-109	2.67813e-56	1.01648e-110	4.63807e-58	30	698.121	ALELENDR	Stripped Sequence	TRUE	0	ALELENDR	13	1	FALSE	_ALELENDR_	-6.02224	FALSE	_ALELENDR_	_ALELENDR_	no group specified	LABEL_FREE	FALSE	NaN	1.88307e-18	1.42972e-23	18.404	-6.0107	18.3985	1.28796e-17	3.86386e-17	1.42972e-23	2.17843e-22	FALSE	NaN	826.99	826.99	TRUE	TRUE	-14.5367	2	_ALELENDR_	_ALELENDR_	480.243	480.242	826.99
Not Defined	A210305_bc_hela_200ng_100min_dia_standard_py3_1033	NA	A210305_bc_hela_200ng_100min_dia_standard_py3_1033.d	3	Q03252	Q03252	-73.3838	-81.011	2.39675e-109	2.67813e-56	1.01648e-110	4.63807e-58	30	698.121	ELEEAMAGER	Stripped Sequence	TRUE	0	ELEEAMAGER	14	1	FALSE	_ELEEAMAGER_	1.16393	FALSE	_ELEEAMAGER_	_ELEEAMAGER_	no group specified	LABEL_FREE	FALSE	NaN	3.35656e-12	5.51593e-14	21.5295	1.14393	21.5372	3.38315e-11	1.01439e-10	4.31178e-37	5.51593e-14	FALSE	NaN	793.494	793.494	TRUE	TRUE	-19.4987	2	_ELEEAMAGER_	_ELEEAMAGER_	567.758	567.757	793.494
Not Defined	A210305_bc_hela_200ng_100min_dia_standard_py3_1033	NA	A210305_bc_hela_200ng_100min_dia_standard_py3_1033.d	3	Q03252	Q03252	-73.3838	-81.011	2.39675e-109	2.67813e-56	1.01648e-110	4.63807e-58	30	698.121	EGELTVAQGR	Stripped Sequence	TRUE	0	EGELTVAQGR	15	1	FALSE	_EGELTVAQGR_	-8.17506	FALSE	_EGELTVAQGR_	_EGELTVAQGR_	no group specified	LABEL_FREE	FALSE	NaN	1.32622e-08	2.42012e-09	17.312	-8.21793	17.3334	2.11378e-06	6.33793e-06	9.98119e-10	2.42012e-09	FALSE	NaN	723.764	723.764	TRUE	TRUE	-23.2462	2	_EGELTVAQGR_	_EGELTVAQGR_	530.275	530.274	723.764
Not Defined	A210305_bc_hela_200ng_100min_dia_standard_py3_1033	NA	A210305_bc_hela_200ng_100min_dia_standard_py3_1033.d	3	Q03252	Q03252	-73.3838	-81.011	2.39675e-109	2.67813e-56	1.01648e-110	4.63807e-58	30	698.121	GLESDVAELR	Stripped Sequence	TRUE	0	GLESDVAELR	16	1	FALSE	_GLESDVAELR_	32.2671	FALSE	_GLESDVAELR_	_GLESDVAELR_	no group specified	LABEL_FREE	FALSE	NaN	1.32315e-22	1.05925e-29	39.2916	32.3699	39.2434	6.97692e-20	2.08809e-19	1.05925e-29	4.98324e-22	FALSE	NaN	814.392	814.392	TRUE	TRUE	-11.7224	2	_GLESDVAELR_	_GLESDVAELR_	544.783	544.782	814.392
Not Defined	A210305_bc_hela_200ng_100min_dia_standard_py3_1033	NA	A210305_bc_hela_200ng_100min_dia_standard_py3_1033.d	3	Q03252	Q03252	-73.3838	-81.011	2.39675e-109	2.67813e-56	1.01648e-110	4.63807e-58	30	698.121	LAHYIDR	Stripped Sequence	TRUE	0	LAHYIDR	17	1	FALSE	_LAHYIDR_	-24.584	FALSE	_LAHYIDR_	_LAHYIDR_	no group specified	LABEL_FREE	FALSE	NaN	3.42333e-13	2.09284e-15	10.8126	-24.9162	10.933	1.61817e-14	4.64523e-14	2.16961e-25	2.09284e-15	FALSE	NaN	668.749	668.749	TRUE	TRUE	-18.6194	2	_LAHYIDR_	_LAHYIDR_	444.24	444.239	668.749
Not Defined	A210305_bc_hela_200ng_100min_dia_standard_py3_1033	NA	A210305_bc_hela_200ng_100min_dia_standard_py3_1033.d	3	Q03252	Q03252	-73.3838	-81.011	2.39675e-109	2.67813e-56	1.01648e-110	4.63807e-58	30	698.121	QVLEGEEIAYK	Stripped Sequence	TRUE	0	QVLEGEEIAYK	18	1	FALSE	_QVLEGEEIAYK_	23.6188	FALSE	_QVLEGEEIAYK_	_QVLEGEEIAYK_	no group specified	LABEL_FREE	FALSE	NaN	5.9303e-25	8.35603e-33	34.3355	23.6754	34.2997	4.47859e-06	1.34358e-05	4.34916e-38	8.35603e-33	FALSE	NaN	445.898	445.898	TRUE	TRUE	-10.2468	2	_QVLEGEEIAYK_	_QVLEGEEIAYK_	639.832	639.831	445.898
Not Defined	A210305_bc_hela_200ng_100min_dia_standard_py3_1033	NA	A210305_bc_hela_200ng_100min_dia_standard_py3_1033.d	3	Q03252	Q03252	-73.3838	-81.011	2.39675e-109	2.67813e-56	1.01648e-110	4.63807e-58	30	698.121	LRAELDEVNK	Stripped Sequence	TRUE	1	LRAELDEVNK	19	1	FALSE	_LRAELDEVNK_	-5.08193	FALSE	_LRAELDEVNK_	_LRAELDEVNK_	no group specified	LABEL_FREE	FALSE	NaN	1.44903e-14	1.91418e-17	18.8126	-5.08625	18.8144	6.38061e-18	1.91418e-17	6.49414e-43	3.31501e-41	FALSE	NaN	523.22	523.22	TRUE	TRUE	-17.4742	2	_LRAELDEVNK_	_LRAELDEVNK_	593.825	593.824	523.22
Not Defined	A210305_bc_hela_200ng_100min_dia_standard_py3_1033	NA	A210305_bc_hela_200ng_100min_dia_standard_py3_1033.d	3	Q03252	Q03252	-73.3838	-81.011	2.39675e-109	2.67813e-56	1.01648e-110	4.63807e-58	30	698.121	DVMQQQLAEYQELLDVK	Stripped Sequence	TRUE	0	DVMQQQLAEYQELLDVK	20	2	FALSE	_DVMQQQLAEYQELLDVK_	110.324	FALSE	_DVMQQQLAEYQELLDVK_	_DVMQQQLAEYQELLDVK_	no group specified	LABEL_FREE	FALSE	NaN	7.32139e-15	6.79216e-18	88.0249	110.355	88.0167	2.26405e-18	6.79216e-18	7.06839e-42	1.00118e-41	FALSE	NaN	311.77	311.77	TRUE	TRUE	-17.2361	2	_DVMQQQLAEYQELLDVK_	_DVMQQQLAEYQELLDVK_	1025.51	1025.51	311.77
Not Defined	A210305_bc_hela_200ng_100min_dia_standard_py3_1033	NA	A210305_bc_hela_200ng_100min_dia_standard_py3_1033.d	3	Q03252	Q03252	-73.3838	-81.011	2.39675e-109	2.67813e-56	1.01648e-110	4.63807e-58	30	698.121	DVMQQQLAEYQELLDVK	Stripped Sequence	TRUE	0	DVMQQQLAEYQELLDVK	20	2	FALSE	_DVMQQQLAEYQELLDVK_	110.324	FALSE	_DVMQQQLAEYQELLDVK_	_DVMQQQLAEYQELLDVK_	no group specified	LABEL_FREE	FALSE	NaN	2.53626e-07	5.54462e-08	88.0234	110.35	88.0167	1.84821e-08	5.54462e-08	2.76114e-51	2.26616e-27	FALSE	NaN	33.9053	33.9053	TRUE	TRUE	-24.9453	3	_DVMQQQLAEYQELLDVK_	_DVMQQQLAEYQELLDVK_	684.01	684.009	33.9053
Not Defined	A210305_bc_hela_200ng_100min_dia_standard_py3_1033	NA	A210305_bc_hela_200ng_100min_dia_standard_py3_1033.d	3	Q03252	Q03252	-73.3838	-81.011	2.39675e-109	2.67813e-56	1.01648e-110	4.63807e-58	30	698.121	LVEVDSSR	Stripped Sequence	TRUE	0	LVEVDSSR	21	1	FALSE	_LVEVDSSR_	-16.2464	FALSE	_LVEVDSSR_	_LVEVDSSR_	no group specified	LABEL_FREE	FALSE	NaN	0.000485785	9.64391e-06	13.89	-17.0572	14.2139	3.70891e-06	9.64391e-06	1.22272e-07	1.36055e-06	FALSE	NaN	318.476	318.476	TRUE	TRUE	-33.7222	2	_LVEVDSSR_	_LVEVDSSR_	452.74	452.739	318.476
Not Defined	A210305_bc_hela_200ng_100min_dia_standard_py3_1033	NA	A210305_bc_hela_200ng_100min_dia_standard_py3_1033.d	3	Q03252	Q03252	-73.3838	-81.011	2.39675e-109	2.67813e-56	1.01648e-110	4.63807e-58	30	698.121	EQEMTEMR	Stripped Sequence	TRUE	0	EQEMTEMR	22	1	FALSE	_EQEMTEMR_	-17.6855	FALSE	_EQEMTEMR_	_EQEMTEMR_	no group specified	LABEL_FREE	FALSE	NaN	8.13932e-12	1.9069e-13	13.707	-17.4914	13.6225	6.35634e-14	1.9069e-13	4.37773e-28	2.5417e-24	FALSE	NaN	244.393	244.393	TRUE	TRUE	-19.8542	2	_EQEMTEMR_	_EQEMTEMR_	527.221	527.22	244.393
Not Defined	A210305_bc_hela_200ng_100min_dia_standard_py3_1033	NA	A210305_bc_hela_200ng_100min_dia_standard_py3_1033.d	3	Q03252	Q03252	-73.3838	-81.011	2.39675e-109	2.67813e-56	1.01648e-110	4.63807e-58	30	698.121	SVFEEEVR	Stripped Sequence	TRUE	0	SVFEEEVR	23	1	FALSE	_SVFEEEVR_	10.2945	FALSE	_SVFEEEVR_	_SVFEEEVR_	no group specified	LABEL_FREE	FALSE	NaN	2.12908e-20	1.29953e-26	26.2266	10.3248	26.2118	7.68718e-20	2.30615e-19	1.02255e-33	1.29953e-26	FALSE	NaN	308.175	308.175	TRUE	TRUE	-13.1823	2	_SVFEEEVR_	_SVFEEEVR_	497.746	497.744	308.175
Not Defined	A210305_bc_hela_200ng_100min_dia_standard_py3_1033	NA	A210305_bc_hela_200ng_100min_dia_standard_py3_1033.d	3	Q03252	Q03252	-73.3838	-81.011	2.39675e-109	2.67813e-56	1.01648e-110	4.63807e-58	30	698.121	AAATMATPLPGR	Stripped Sequence	TRUE	0	AAATMATPLPGR	24	1	FALSE	_AAATMATPLPGR_	13.3217	FALSE	_AAATMATPLPGR_	_AAATMATPLPGR_	no group specified	LABEL_FREE	FALSE	NaN	4.20522e-10	3.73401e-11	28.1052	13.3442	28.0902	1.24737e-11	3.73401e-11	5.88336e-16	8.03097e-14	FALSE	NaN	326.276	326.276	TRUE	TRUE	-21.5555	2	_AAATMATPLPGR_	_AAATMATPLPGR_	578.811	578.81	326.276
Not Defined	A210305_bc_hela_200ng_100min_dia_standard_py3_1033	NA	A210305_bc_hela_200ng_100min_dia_standard_py3_1033.d	3	Q03252	Q03252	-73.3838	-81.011	2.39675e-109	2.67813e-56	1.01648e-110	4.63807e-58	30	698.121	RLVEVDSSR	Stripped Sequence	TRUE	1	RLVEVDSSR	25	1	FALSE	_RLVEVDSSR_	-23.6965	FALSE	_RLVEVDSSR_	_RLVEVDSSR_	no group specified	LABEL_FREE	FALSE	NaN	2.56729e-10	1.97966e-11	11.2742	-23.6756	11.2665	1.35238e-09	4.03734e-09	3.15899e-24	1.97966e-11	FALSE	NaN	216.267	216.267	TRUE	TRUE	-21.3309	2	_RLVEVDSSR_	_RLVEVDSSR_	530.791	530.79	216.267
Not Defined	A210305_bc_hela_200ng_100min_dia_standard_py3_1033	NA	A210305_bc_hela_200ng_100min_dia_standard_py3_1033.d	3	Q03252	Q03252	-73.3838	-81.011	2.39675e-109	2.67813e-56	1.01648e-110	4.63807e-58	30	698.121	RGLESDVAELR	Stripped Sequence	TRUE	1	RGLESDVAELR	26	1	FALSE	_RGLESDVAELR_	13.1984	FALSE	_RGLESDVAELR_	_RGLESDVAELR_	no group specified	LABEL_FREE	FALSE	NaN	1.23121e-08	2.2242e-09	28.0077	13.2003	28.0064	7.41467e-10	2.2242e-09	7.22901e-23	2.00022e-13	FALSE	NaN	179.486	179.486	TRUE	TRUE	-23.2071	2	_RGLESDVAELR_	_RGLESDVAELR_	622.833	622.832	179.486
Not Defined	A210305_bc_hela_200ng_100min_dia_standard_py3_1033	NA	A210305_bc_hela_200ng_100min_dia_standard_py3_1033.d	3	Q03252	Q03252	-73.3838	-81.011	2.39675e-109	2.67813e-56	1.01648e-110	4.63807e-58	30	698.121	QQEYDFK	Stripped Sequence	TRUE	0	QQEYDFK	27	1	FALSE	_QQEYDFK_	-11.1216	FALSE	_QQEYDFK_	_QQEYDFK_	no group specified	LABEL_FREE	FALSE	NaN	1.99306e-21	4.27779e-28	15.9707	-11.229	16.0094	1.96683e-08	5.90048e-08	1.27399e-28	4.27779e-28	FALSE	NaN	82.1395	82.1395	TRUE	TRUE	-12.4922	2	_QQEYDFK_	_QQEYDFK_	479.219	479.218	82.1395
Not Defined	A210305_bc_hela_200ng_100min_dia_standard_py3_1033	NA	A210305_bc_hela_200ng_100min_dia_standard_py3_1033.d	3	Q03252	Q03252	-73.3838	-81.011	2.39675e-109	2.67813e-56	1.01648e-110	4.63807e-58	30	698.121	IRELEEAMAGER	Stripped Sequence	TRUE	1	IRELEEAMAGER	28	1	FALSE	_IRELEEAMAGER_	12.9746	FALSE	_IRELEEAMAGER_	_IRELEEAMAGER_	no group specified	LABEL_FREE	FALSE	NaN	2.06001e-25	2.07312e-33	27.7689	12.8651	27.847	6.60582e-33	1.77443e-32	3.68918e-60	2.07312e-33	FALSE	NaN	59.3184	59.3184	TRUE	TRUE	-9.96627	3	_IRELEEAMAGER_	_IRELEEAMAGER_	468.57	468.569	59.3184
Not Defined	A210305_bc_hela_200ng_100min_dia_standard_py3_1033	NA	A210305_bc_hela_200ng_100min_dia_standard_py3_1033.d	3	Q03252	Q03252	-73.3838	-81.011	2.39675e-109	2.67813e-56	1.01648e-110	4.63807e-58	30	698.121	AGQMVTVWAAGAGVAHSPPSTLVWK	Stripped Sequence	TRUE	0	AGQMVTVWAAGAGVAHSPPSTLVWK	29	1	FALSE	_AGQMVTVWAAGAGVAHSPPSTLVWK_	80.3771	FALSE	_AGQMVTVWAAGAGVAHSPPSTLVWK_	_AGQMVTVWAAGAGVAHSPPSTLVWK_	no group specified	LABEL_FREE	FALSE	NaN	0.00744156	8.68097e-05	72.0437	80.0803	72.1844	3.10721e-05	8.68097e-05	2.79547e-06	3.6112e-06	FALSE	NaN	29.4072	29.4072	TRUE	TRUE	-42.3819	3	_AGQMVTVWAAGAGVAHSPPSTLVWK_	_AGQMVTVWAAGAGVAHSPPSTLVWK_	841.106	841.105	29.4072
Not Defined	A210305_bc_hela_200ng_100min_dia_standard_py3_1033	NA	A210305_bc_hela_200ng_100min_dia_standard_py3_1033.d	3	Q03393	Q03393	-79.1812	-79.1812	4.31257e-71	1.20909e-66	3.43631e-73	3.04114e-68	3	135.159	FLSDEENLK	Stripped Sequence	TRUE	0	FLSDEENLK	1	1	TRUE	_FLSDEENLK_	13.751	FALSE	_FLSDEENLK_	_FLSDEENLK_	no group specified	LABEL_FREE	FALSE	NaN	4.00182e-09	6.01926e-10	28.5875	14.1014	28.3755	2.61594e-10	6.01926e-10	2.88105e-13	1.82569e-10	FALSE	NaN	643.925	643.925	TRUE	TRUE	-22.6322	2	_FLSDEENLK_	_FLSDEENLK_	547.772	547.771	643.925
Not Defined	A210305_bc_hela_200ng_100min_dia_standard_py3_1033	NA	A210305_bc_hela_200ng_100min_dia_standard_py3_1033.d	3	Q03393	Q03393	-79.1812	-79.1812	4.31257e-71	1.20909e-66	3.43631e-73	3.04114e-68	3	135.159	YMEEAIMQPLDHK	Stripped Sequence	TRUE	0	YMEEAIMQPLDHK	2	1	TRUE	_YMEEAIMQPLDHK_	39.1594	FALSE	_YMEEAIMQPLDHK_	_YMEEAIMQPLDHK_	no group specified	LABEL_FREE	FALSE	NaN	1.77844e-29	7.85502e-39	44.5848	39.1776	44.5705	3.35937e-25	1.00781e-24	7.85502e-39	4.78924e-34	FALSE	NaN	121.185	121.185	TRUE	TRUE	-7.57208	2	_YMEEAIMQPLDHK_	_YMEEAIMQPLDHK_	802.876	802.875	121.185
Not Defined	A210305_bc_hela_200ng_100min_dia_standard_py3_1033	NA	A210305_bc_hela_200ng_100min_dia_standard_py3_1033.d	3	Q03393	Q03393	-79.1812	-79.1812	4.31257e-71	1.20909e-66	3.43631e-73	3.04114e-68	3	135.159	VYETDNNIVVYK	Stripped Sequence	TRUE	0	VYETDNNIVVYK	3	1	TRUE	_VYETDNNIVVYK_	26.6163	FALSE	_VYETDNNIVVYK_	_VYETDNNIVVYK_	no group specified	LABEL_FREE	FALSE	NaN	0.00686248	7.7632e-05	35.817	26.6683	35.7921	2.75639e-05	7.7632e-05	1.15134e-14	5.05976e-06	FALSE	NaN	30.2274	30.2274	TRUE	TRUE	-41.8625	2	_VYETDNNIVVYK_	_VYETDNNIVVYK_	728.87	728.869	30.2274
Not Defined	A210305_bc_hela_200ng_100min_dia_standard_py3_1033	NA	A210305_bc_hela_200ng_100min_dia_standard_py3_1033.d	3	Q03405	Q03405	-76.1959	-79.3149	1.02141e-89	7.41956e-66	1.27175e-91	1.79177e-67	9	235.146	VEECALGQDLCR	Stripped Sequence	TRUE	0	VEECALGQDLCR	1	1	TRUE	_VEEC[+57]ALGQDLC[+57]R_	21.0597	FALSE	_VEEC[Carbamidomethyl (C)]ALGQDLC[Carbamidomethyl (C)]R_	_VEEC[Carbamidomethyl (C)]ALGQDLC[Carbamidomethyl (C)]R_	no group specified	LABEL_FREE	FALSE	NaN	3.13527e-17	1.31979e-21	32.5176	20.9031	32.6052	4.3993e-22	1.31979e-21	3.90068e-39	3.89595e-35	FALSE	NaN	1426.09	1426.09	TRUE	TRUE	-15.4222	2	_VEEC[+57]ALGQDLC[+57]R_	_VEEC[Carbamidomethyl (C)]ALGQDLC[Carbamidomethyl (C)]R_	725.327	725.326	1426.09
Not Defined	A210305_bc_hela_200ng_100min_dia_standard_py3_1033	NA	A210305_bc_hela_200ng_100min_dia_standard_py3_1033.d	3	Q03405	Q03405	-76.1959	-79.3149	1.02141e-89	7.41956e-66	1.27175e-91	1.79177e-67	9	235.146	GPMNQCLVATGTHEPK	Stripped Sequence	TRUE	0	GPMNQCLVATGTHEPK	2	1	TRUE	_GPMNQC[+57]LVATGTHEPK_	6.03565	FALSE	_GPMNQC[Carbamidomethyl (C)]LVATGTHEPK_	_GPMNQC[Carbamidomethyl (C)]LVATGTHEPK_	no group specified	LABEL_FREE	FALSE	NaN	8.70283e-18	1.68626e-22	24.0748	5.84642	24.1855	5.62086e-23	1.68626e-22	4.63775e-38	3.54405e-30	FALSE	NaN	982.43	982.43	TRUE	TRUE	-15.015	3	_GPMNQC[+57]LVATGTHEPK_	_GPMNQC[Carbamidomethyl (C)]LVATGTHEPK_	580.612	580.61	982.43
Not Defined	A210305_bc_hela_200ng_100min_dia_standard_py3_1033	NA	A210305_bc_hela_200ng_100min_dia_standard_py3_1033.d	3	Q03405	Q03405	-76.1959	-79.3149	1.02141e-89	7.41956e-66	1.27175e-91	1.79177e-67	9	235.146	SGCNHPDLDVQYR	Stripped Sequence	TRUE	0	SGCNHPDLDVQYR	3	2	TRUE	_SGC[+57]NHPDLDVQYR_	3.8975	FALSE	_SGC[Carbamidomethyl (C)]NHPDLDVQYR_	_SGC[Carbamidomethyl (C)]NHPDLDVQYR_	no group specified	LABEL_FREE	FALSE	NaN	3.48153e-09	5.09999e-10	22.8729	3.91859	22.8591	6.83368e-09	1.9991e-08	4.71508e-19	5.09999e-10	FALSE	NaN	299.753	299.753	TRUE	TRUE	-22.5629	3	_SGC[+57]NHPDLDVQYR_	_SGC[Carbamidomethyl (C)]NHPDLDVQYR_	520.9	520.899	299.753
Not Defined	A210305_bc_hela_200ng_100min_dia_standard_py3_1033	NA	A210305_bc_hela_200ng_100min_dia_standard_py3_1033.d	3	Q03405	Q03405	-76.1959	-79.3149	1.02141e-89	7.41956e-66	1.27175e-91	1.79177e-67	9	235.146	SGCNHPDLDVQYR	Stripped Sequence	TRUE	0	SGCNHPDLDVQYR	3	2	TRUE	_SGC[+57]NHPDLDVQYR_	3.8975	FALSE	_SGC[Carbamidomethyl (C)]NHPDLDVQYR_	_SGC[Carbamidomethyl (C)]NHPDLDVQYR_	no group specified	LABEL_FREE	FALSE	NaN	3.8859e-21	1.09783e-27	22.8782	3.92667	22.8591	1.04019e-05	3.12057e-05	1.09783e-27	1.97805e-17	FALSE	NaN	100.906	100.906	TRUE	TRUE	-12.685	2	_SGC[+57]NHPDLDVQYR_	_SGC[Carbamidomethyl (C)]NHPDLDVQYR_	780.847	780.846	100.906
Not Defined	A210305_bc_hela_200ng_100min_dia_standard_py3_1033	NA	A210305_bc_hela_200ng_100min_dia_standard_py3_1033.d	3	Q03405	Q03405	-76.1959	-79.3149	1.02141e-89	7.41956e-66	1.27175e-91	1.79177e-67	9	235.146	CNEGPILELENLPQNGR	Stripped Sequence	TRUE	0	CNEGPILELENLPQNGR	4	1	FALSE	_C[+57]NEGPILELENLPQNGR_	92.8262	FALSE	_C[Carbamidomethyl (C)]NEGPILELENLPQNGR_	_C[Carbamidomethyl (C)]NEGPILELENLPQNGR_	no group specified	LABEL_FREE	FALSE	NaN	7.94837e-29	5.89565e-38	80.3001	93.2793	80.0536	3.17316e-24	9.51949e-24	2.62488e-49	5.89565e-38	FALSE	NaN	470.801	470.801	TRUE	TRUE	-7.94461	2	_C[+57]NEGPILELENLPQNGR_	_C[Carbamidomethyl (C)]NEGPILELENLPQNGR_	976.978	976.977	470.801
Not Defined	A210305_bc_hela_200ng_100min_dia_standard_py3_1033	NA	A210305_bc_hela_200ng_100min_dia_standard_py3_1033.d	3	Q03405	Q03405	-76.1959	-79.3149	1.02141e-89	7.41956e-66	1.27175e-91	1.79177e-67	9	235.146	LWEEGEELELVEK	Stripped Sequence	TRUE	0	LWEEGEELELVEK	5	1	FALSE	_LWEEGEELELVEK_	67.2051	FALSE	_LWEEGEELELVEK_	_LWEEGEELELVEK_	no group specified	LABEL_FREE	FALSE	NaN	3.0887e-29	1.6465e-38	63.9708	67.2957	63.9401	5.48862e-39	1.6465e-38	1.47109e-44	8.49531e-43	FALSE	NaN	256.84	256.84	TRUE	TRUE	-7.70888	2	_LWEEGEELELVEK_	_LWEEGEELELVEK_	801.898	801.898	256.84
Not Defined	A210305_bc_hela_200ng_100min_dia_standard_py3_1033	NA	A210305_bc_hela_200ng_100min_dia_standard_py3_1033.d	3	Q03405	Q03405	-76.1959	-79.3149	1.02141e-89	7.41956e-66	1.27175e-91	1.79177e-67	9	235.146	YLECISCGSSDMSCER	Stripped Sequence	TRUE	0	YLECISCGSSDMSCER	6	1	FALSE	_YLEC[+57]ISC[+57]GSSDMSC[+57]ER_	29.044	FALSE	_YLEC[Carbamidomethyl (C)]ISC[Carbamidomethyl (C)]GSSDMSC[Carbamidomethyl (C)]ER_	_YLEC[Carbamidomethyl (C)]ISC[Carbamidomethyl (C)]GSSDMSC[Carbamidomethyl (C)]ER_	no group specified	LABEL_FREE	FALSE	NaN	1.82754e-18	1.36237e-23	37.1373	28.9781	37.1878	4.54123e-24	1.36237e-23	7.89445e-41	2.49759e-39	FALSE	NaN	143.935	143.935	TRUE	TRUE	-14.5274	2	_YLEC[+57]ISC[+57]GSSDMSC[+57]ER_	_YLEC[Carbamidomethyl (C)]ISC[Carbamidomethyl (C)]GSSDMSC[Carbamidomethyl (C)]ER_	977.376	977.375	143.935
Not Defined	A210305_bc_hela_200ng_100min_dia_standard_py3_1033	NA	A210305_bc_hela_200ng_100min_dia_standard_py3_1033.d	3	Q03405	Q03405	-76.1959	-79.3149	1.02141e-89	7.41956e-66	1.27175e-91	1.79177e-67	9	235.146	ITSLTEVVCGLDLCNQGNSGR	Stripped Sequence	TRUE	0	ITSLTEVVCGLDLCNQGNSGR	7	2	FALSE	_ITSLTEVVC[+57]GLDLC[+57]NQGNSGR_	84.6597	FALSE	_ITSLTEVVC[Carbamidomethyl (C)]GLDLC[Carbamidomethyl (C)]NQGNSGR_	_ITSLTEVVC[Carbamidomethyl (C)]GLDLC[Carbamidomethyl (C)]NQGNSGR_	no group specified	LABEL_FREE	FALSE	NaN	1.4949e-12	1.75169e-14	75.1917	84.6667	75.184	5.83896e-15	1.75169e-14	3.07855e-63	3.23417e-51	FALSE	NaN	138.945	138.945	TRUE	TRUE	-19.1813	3	_ITSLTEVVC[+57]GLDLC[+57]NQGNSGR_	_ITSLTEVVC[Carbamidomethyl (C)]GLDLC[Carbamidomethyl (C)]NQGNSGR_	765.035	765.034	138.945
Not Defined	A210305_bc_hela_200ng_100min_dia_standard_py3_1033	NA	A210305_bc_hela_200ng_100min_dia_standard_py3_1033.d	3	Q03405	Q03405	-76.1959	-79.3149	1.02141e-89	7.41956e-66	1.27175e-91	1.79177e-67	9	235.146	ITSLTEVVCGLDLCNQGNSGR	Stripped Sequence	TRUE	0	ITSLTEVVCGLDLCNQGNSGR	7	2	FALSE	_ITSLTEVVC[+57]GLDLC[+57]NQGNSGR_	84.6597	FALSE	_ITSLTEVVC[Carbamidomethyl (C)]GLDLC[Carbamidomethyl (C)]NQGNSGR_	_ITSLTEVVC[Carbamidomethyl (C)]GLDLC[Carbamidomethyl (C)]NQGNSGR_	no group specified	LABEL_FREE	FALSE	NaN	1.74005e-16	2.02532e-20	75.1699	84.6468	75.184	7.96147e-18	2.38641e-17	2.87539e-24	2.02532e-20	FALSE	NaN	34.8624	34.8624	TRUE	TRUE	-15.9771	2	_ITSLTEVVC[+57]GLDLC[+57]NQGNSGR_	_ITSLTEVVC[Carbamidomethyl (C)]GLDLC[Carbamidomethyl (C)]NQGNSGR_	1147.05	1147.05	34.8624
Not Defined	A210305_bc_hela_200ng_100min_dia_standard_py3_1033	NA	A210305_bc_hela_200ng_100min_dia_standard_py3_1033.d	3	Q03426	Q03426	-75.511	-77.7856	2.59927e-94	3.59178e-75	3.91642e-96	1.36948e-76	5	129.707	MIHGNPSGVDNAVSTWGGALR	Stripped Sequence	TRUE	0	MIHGNPSGVDNAVSTWGGALR	1	1	TRUE	_MIHGNPSGVDNAVSTWGGALR_	49.583	FALSE	_MIHGNPSGVDNAVSTWGGALR_	_MIHGNPSGVDNAVSTWGGALR_	no group specified	LABEL_FREE	FALSE	NaN	4.60204e-32	2.75804e-42	51.8768	49.6132	51.8425	9.19347e-43	2.75804e-42	1.50636e-56	4.03216e-49	FALSE	NaN	369.649	369.649	TRUE	TRUE	-6.14403	3	_MIHGNPSGVDNAVSTWGGALR_	_MIHGNPSGVDNAVSTWGGALR_	713.685	713.684	369.649
Not Defined	A210305_bc_hela_200ng_100min_dia_standard_py3_1033	NA	A210305_bc_hela_200ng_100min_dia_standard_py3_1033.d	3	Q03426	Q03426	-75.511	-77.7856	2.59927e-94	3.59178e-75	3.91642e-96	1.36948e-76	5	129.707	VDLSLPNIGIK	Stripped Sequence	TRUE	0	VDLSLPNIGIK	2	1	TRUE	_VDLSLPNIGIK_	75.0475	FALSE	_VDLSLPNIGIK_	_VDLSLPNIGIK_	no group specified	LABEL_FREE	FALSE	NaN	6.1195e-32	4.0337e-42	68.6522	74.9087	68.7716	1.00426e-35	3.01278e-35	2.41322e-53	4.0337e-42	FALSE	NaN	271.335	271.335	TRUE	TRUE	-6.21028	2	_VDLSLPNIGIK_	_VDLSLPNIGIK_	584.85	584.849	271.335
Not Defined	A210305_bc_hela_200ng_100min_dia_standard_py3_1033	NA	A210305_bc_hela_200ng_100min_dia_standard_py3_1033.d	3	Q03426	Q03426	-75.511	-77.7856	2.59927e-94	3.59178e-75	3.91642e-96	1.36948e-76	5	129.707	PGLEQPEVEATK	Stripped Sequence	TRUE	0	PGLEQPEVEATK	3	1	TRUE	_PGLEQPEVEATK_	8.35346	FALSE	_PGLEQPEVEATK_	_PGLEQPEVEATK_	no group specified	LABEL_FREE	FALSE	NaN	2.76046e-13	1.52998e-15	25.352	8.46866	25.3025	5.16548e-16	1.52998e-15	8.5845e-18	1.10809e-17	FALSE	NaN	101.159	101.159	TRUE	TRUE	-18.539	2	_PGLEQPEVEATK_	_PGLEQPEVEATK_	649.335	649.334	101.159
Not Defined	A210305_bc_hela_200ng_100min_dia_standard_py3_1033	NA	A210305_bc_hela_200ng_100min_dia_standard_py3_1033.d	3	Q03426	Q03426	-75.511	-77.7856	2.59927e-94	3.59178e-75	3.91642e-96	1.36948e-76	5	129.707	SPALQILLTNTK	Stripped Sequence	TRUE	0	SPALQILLTNTK	4	1	FALSE	_SPALQILLTNTK_	58.597	FALSE	_SPALQILLTNTK_	_SPALQILLTNTK_	no group specified	LABEL_FREE	FALSE	NaN	1.78693e-06	3.26643e-07	57.5139	58.8362	57.3019	1.08881e-07	3.26643e-07	1.71367e-36	1.12803e-16	FALSE	NaN	87.0388	87.0388	TRUE	TRUE	-26.3058	2	_SPALQILLTNTK_	_SPALQILLTNTK_	649.888	649.887	87.0388
Not Defined	A210305_bc_hela_200ng_100min_dia_standard_py3_1033	NA	A210305_bc_hela_200ng_100min_dia_standard_py3_1033.d	3	Q03426	Q03426	-75.511	-77.7856	2.59927e-94	3.59178e-75	3.91642e-96	1.36948e-76	5	129.707	LQSLDTSFLEQGDVTTPTSEQVEK	Stripped Sequence	TRUE	0	LQSLDTSFLEQGDVTTPTSEQVEK	5	1	FALSE	_LQSLDTSFLEQGDVTTPTSEQVEK_	72.3371	FALSE	_LQSLDTSFLEQGDVTTPTSEQVEK_	_LQSLDTSFLEQGDVTTPTSEQVEK_	no group specified	LABEL_FREE	FALSE	NaN	3.67937e-15	2.36839e-18	66.4745	71.4033	66.9967	1.01102e-13	2.87814e-13	2.36839e-18	1.54892e-14	FALSE	NaN	47.6007	47.6007	TRUE	TRUE	-16.9989	3	_LQSLDTSFLEQGDVTTPTSEQVEK_	_LQSLDTSFLEQGDVTTPTSEQVEK_	884.768	884.767	47.6007
Not Defined	A210305_bc_hela_200ng_100min_dia_standard_py3_1033	NA	A210305_bc_hela_200ng_100min_dia_standard_py3_1033.d	3	Q03468	Q03468	-74.5079	-80.2064	2.94495e-101	9.89465e-61	6.57422e-103	1.96051e-62	7	87.1201	SVLDDLTSCTTSLR	Stripped Sequence	FALSE	0	SVLDDLTSCTTSLR	1	1	TRUE	_SVLDDLTSC[+57]TTSLR_	68.3112	FALSE	_SVLDDLTSC[Carbamidomethyl (C)]TTSLR_	_SVLDDLTSC[Carbamidomethyl (C)]TTSLR_	no group specified	LABEL_FREE	FALSE	NaN	1.15469e-27	2.12979e-36	64.2636	68.0222	64.4412	7.09929e-37	2.12979e-36	2.67518e-57	1.59215e-56	FALSE	NaN	316.332	316.332	TRUE	TRUE	-8.62109	2	_SVLDDLTSC[+57]TTSLR_	_SVLDDLTSC[Carbamidomethyl (C)]TTSLR_	784.385	784.385	316.332
Not Defined	A210305_bc_hela_200ng_100min_dia_standard_py3_1033	NA	A210305_bc_hela_200ng_100min_dia_standard_py3_1033.d	3	Q03468	Q03468	-74.5079	-80.2064	2.94495e-101	9.89465e-61	6.57422e-103	1.96051e-62	7	87.1201	IMLNEASGFEK	Stripped Sequence	FALSE	0	IMLNEASGFEK	2	1	TRUE	_IMLNEASGFEK_	30.5732	FALSE	_IMLNEASGFEK_	_IMLNEASGFEK_	no group specified	LABEL_FREE	FALSE	NaN	5.4602e-20	5.37217e-26	38.6219	31.0801	38.318	1.79155e-26	5.37217e-26	1.62842e-47	2.46997e-29	FALSE	NaN	252.77	252.77	TRUE	TRUE	-13.4614	2	_IMLNEASGFEK_	_IMLNEASGFEK_	619.808	619.807	252.77
Not Defined	A210305_bc_hela_200ng_100min_dia_standard_py3_1033	NA	A210305_bc_hela_200ng_100min_dia_standard_py3_1033.d	3	Q03468	Q03468	-74.5079	-80.2064	2.94495e-101	9.89465e-61	6.57422e-103	1.96051e-62	7	87.1201	VAILHETGSYTHK	Stripped Sequence	TRUE	0	VAILHETGSYTHK	3	1	TRUE	_VAILHETGSYTHK_	-9.87594	FALSE	_VAILHETGSYTHK_	_VAILHETGSYTHK_	no group specified	LABEL_FREE	FALSE	NaN	7.51343e-20	8.76765e-26	16.4423	-10.0589	16.5287	1.36241e-15	4.08724e-15	6.55417e-26	8.76765e-26	FALSE	NaN	73.0535	73.0535	TRUE	TRUE	-13.5567	3	_VAILHETGSYTHK_	_VAILHETGSYTHK_	485.925	485.924	73.0535
Not Defined	A210305_bc_hela_200ng_100min_dia_standard_py3_1033	NA	A210305_bc_hela_200ng_100min_dia_standard_py3_1033.d	3	Q03468	Q03468	-74.5079	-80.2064	2.94495e-101	9.89465e-61	6.57422e-103	1.96051e-62	7	87.1201	HLQAILGGAEVK	Stripped Sequence	FALSE	0	HLQAILGGAEVK	4	1	FALSE	_HLQAILGGAEVK_	15.9312	FALSE	_HLQAILGGAEVK_	_HLQAILGGAEVK_	no group specified	LABEL_FREE	FALSE	NaN	4.31426e-17	2.19903e-21	29.59	15.8799	29.6184	1.30283e-15	3.9085e-15	2.28008e-43	2.19903e-21	FALSE	NaN	84.0267	84.0267	TRUE	TRUE	-15.5246	2	_HLQAILGGAEVK_	_HLQAILGGAEVK_	618.359	618.358	84.0267
Not Defined	A210305_bc_hela_200ng_100min_dia_standard_py3_1033	NA	A210305_bc_hela_200ng_100min_dia_standard_py3_1033.d	3	Q03468	Q03468	-74.5079	-80.2064	2.94495e-101	9.89465e-61	6.57422e-103	1.96051e-62	7	87.1201	VVIYDPDWNPSTDTQAR	Stripped Sequence	TRUE	0	VVIYDPDWNPSTDTQAR	5	1	FALSE	_VVIYDPDWNPSTDTQAR_	56.8879	FALSE	_VVIYDPDWNPSTDTQAR_	_VVIYDPDWNPSTDTQAR_	no group specified	LABEL_FREE	FALSE	NaN	4.43142e-20	3.91054e-26	56.3804	57.115	56.2696	0.00012169	0.000365069	3.91054e-26	1.56823e-11	FALSE	NaN	57.6391	57.6391	TRUE	TRUE	-13.3993	2	_VVIYDPDWNPSTDTQAR_	_VVIYDPDWNPSTDTQAR_	988.971	988.97	57.6391
Not Defined	A210305_bc_hela_200ng_100min_dia_standard_py3_1033	NA	A210305_bc_hela_200ng_100min_dia_standard_py3_1033.d	3	Q03468	Q03468	-74.5079	-80.2064	2.94495e-101	9.89465e-61	6.57422e-103	1.96051e-62	7	87.1201	EQSNDDYVLEK	Stripped Sequence	TRUE	0	EQSNDDYVLEK	6	1	FALSE	_EQSNDDYVLEK_	3.23228	FALSE	_EQSNDDYVLEK_	_EQSNDDYVLEK_	no group specified	LABEL_FREE	FALSE	NaN	0.00229239	3.11245e-05	22.3616	3.06868	22.4542	1.03748e-05	3.11245e-05	1.24411e-19	4.80495e-16	FALSE	NaN	39.1573	39.1573	TRUE	TRUE	-37.9945	2	_EQSNDDYVLEK_	_EQSNDDYVLEK_	670.304	670.303	39.1573
Not Defined	A210305_bc_hela_200ng_100min_dia_standard_py3_1033	NA	A210305_bc_hela_200ng_100min_dia_standard_py3_1033.d	3	Q03468	Q03468	-74.5079	-80.2064	2.94495e-101	9.89465e-61	6.57422e-103	1.96051e-62	7	87.1201	AEDADSSSGPLASSSLLAK	Stripped Sequence	TRUE	0	AEDADSSSGPLASSSLLAK	7	1	FALSE	_AEDADSSSGPLASSSLLAK_	42.0043	FALSE	_AEDADSSSGPLASSSLLAK_	_AEDADSSSGPLASSSLLAK_	no group specified	LABEL_FREE	FALSE	NaN	0.000415656	8.55792e-06	46.3132	42.3209	46.1667	1.19509e-05	2.67693e-05	5.25351e-07	8.55792e-06	FALSE	NaN	37.8921	37.8921	TRUE	TRUE	-33.3855	2	_AEDADSSSGPLASSSLLAK_	_AEDADSSSGPLASSSLLAK_	903.442	903.441	37.8921
Not Defined	A210305_bc_hela_200ng_100min_dia_standard_py3_1033	NA	A210305_bc_hela_200ng_100min_dia_standard_py3_1033.d	3	Q03518	Q03518	-74.0209	-77.4019	1.01062e-104	1.30236e-77	2.89185e-106	5.77659e-79	15	211.449	LGSLWVPGGQGGSGNPVR	Stripped Sequence	TRUE	0	LGSLWVPGGQGGSGNPVR	1	1	TRUE	_LGSLWVPGGQGGSGNPVR_	49.5127	FALSE	_LGSLWVPGGQGGSGNPVR_	_LGSLWVPGGQGGSGNPVR_	no group specified	LABEL_FREE	FALSE	NaN	2.99647e-21	7.58978e-28	51.743	49.5011	51.7594	2.52993e-28	7.58978e-28	1.22011e-42	1.13918e-36	FALSE	NaN	1425.06	1425.06	TRUE	TRUE	-12.6097	2	_LGSLWVPGGQGGSGNPVR_	_LGSLWVPGGQGGSGNPVR_	869.455	869.454	1425.06
Not Defined	A210305_bc_hela_200ng_100min_dia_standard_py3_1033	NA	A210305_bc_hela_200ng_100min_dia_standard_py3_1033.d	3	Q03518	Q03518	-74.0209	-77.4019	1.01062e-104	1.30236e-77	2.89185e-106	5.77659e-79	15	211.449	LLGCLGSETR	Stripped Sequence	TRUE	0	LLGCLGSETR	2	1	TRUE	_LLGC[+57]LGSETR_	16.3139	FALSE	_LLGC[Carbamidomethyl (C)]LGSETR_	_LLGC[Carbamidomethyl (C)]LGSETR_	no group specified	LABEL_FREE	FALSE	NaN	9.49196e-21	3.95749e-27	29.8659	16.3715	29.8335	5.78604e-12	1.73581e-11	1.42348e-31	3.95749e-27	FALSE	NaN	754.108	754.108	TRUE	TRUE	-12.945	2	_LLGC[+57]LGSETR_	_LLGC[Carbamidomethyl (C)]LGSETR_	553.287	553.286	754.108
Not Defined	A210305_bc_hela_200ng_100min_dia_standard_py3_1033	NA	A210305_bc_hela_200ng_100min_dia_standard_py3_1033.d	3	Q03518	Q03518	-74.0209	-77.4019	1.01062e-104	1.30236e-77	2.89185e-106	5.77659e-79	15	211.449	ELISWGAPGSADSTR	Stripped Sequence	TRUE	0	ELISWGAPGSADSTR	3	1	TRUE	_ELISWGAPGSADSTR_	45.9821	FALSE	_ELISWGAPGSADSTR_	_ELISWGAPGSADSTR_	no group specified	LABEL_FREE	FALSE	NaN	8.17344e-22	1.24295e-28	48.761	46.0715	48.7093	4.14316e-29	1.24295e-28	3.0225e-43	7.82565e-41	FALSE	NaN	766.339	766.339	TRUE	TRUE	-12.2368	2	_ELISWGAPGSADSTR_	_ELISWGAPGSADSTR_	773.878	773.877	766.339
Not Defined	A210305_bc_hela_200ng_100min_dia_standard_py3_1033	NA	A210305_bc_hela_200ng_100min_dia_standard_py3_1033.d	3	Q03518	Q03518	-74.0209	-77.4019	1.01062e-104	1.30236e-77	2.89185e-106	5.77659e-79	15	211.449	IFEYLDR	Stripped Sequence	TRUE	0	IFEYLDR	4	1	FALSE	_IFEYLDR_	37.4014	FALSE	_IFEYLDR_	_IFEYLDR_	no group specified	LABEL_FREE	FALSE	NaN	1.61903e-11	4.93196e-13	42.989	37.386	43.0036	1.64447e-13	4.93196e-13	1.6357e-17	1.27423e-16	FALSE	NaN	443.637	443.637	TRUE	TRUE	-20.1364	2	_IFEYLDR_	_IFEYLDR_	478.248	478.247	443.637
Not Defined	A210305_bc_hela_200ng_100min_dia_standard_py3_1033	NA	A210305_bc_hela_200ng_100min_dia_standard_py3_1033.d	3	Q03518	Q03518	-74.0209	-77.4019	1.01062e-104	1.30236e-77	2.89185e-106	5.77659e-79	15	211.449	VWAVGLSR	Stripped Sequence	TRUE	0	VWAVGLSR	5	1	FALSE	_VWAVGLSR_	29.0988	FALSE	_VWAVGLSR_	_VWAVGLSR_	no group specified	LABEL_FREE	FALSE	NaN	1.18534e-15	4.1121e-19	37.2043	29.0655	37.2298	1.13054e-17	3.3505e-17	3.19342e-23	4.1121e-19	FALSE	NaN	490.274	490.274	TRUE	TRUE	-16.6141	2	_VWAVGLSR_	_VWAVGLSR_	444.259	444.257	490.274
Not Defined	A210305_bc_hela_200ng_100min_dia_standard_py3_1033	NA	A210305_bc_hela_200ng_100min_dia_standard_py3_1033.d	3	Q03518	Q03518	-74.0209	-77.4019	1.01062e-104	1.30236e-77	2.89185e-106	5.77659e-79	15	211.449	SFANEEGEAQK	Stripped Sequence	TRUE	0	SFANEEGEAQK	6	1	FALSE	_SFANEEGEAQK_	-22.7777	FALSE	_SFANEEGEAQK_	_SFANEEGEAQK_	no group specified	LABEL_FREE	FALSE	NaN	2.05078e-25	2.06132e-33	11.6109	-22.7877	11.6147	2.90684e-32	8.51439e-32	6.4707e-40	2.06132e-33	FALSE	NaN	385.269	385.269	TRUE	TRUE	-9.96508	2	_SFANEEGEAQK_	_SFANEEGEAQK_	605.273	605.272	385.269
Not Defined	A210305_bc_hela_200ng_100min_dia_standard_py3_1033	NA	A210305_bc_hela_200ng_100min_dia_standard_py3_1033.d	3	Q03518	Q03518	-74.0209	-77.4019	1.01062e-104	1.30236e-77	2.89185e-106	5.77659e-79	15	211.449	GCYWAMVQAPADAPE	Stripped Sequence	TRUE	0	GCYWAMVQAPADAPE	7	1	FALSE	_GC[+57]YWAMVQAPADAPE_	74.6917	FALSE	_GC[Carbamidomethyl (C)]YWAMVQAPADAPE_	_GC[Carbamidomethyl (C)]YWAMVQAPADAPE_	no group specified	LABEL_FREE	FALSE	NaN	8.37253e-33	2.93076e-43	68.3638	74.5402	68.4823	9.7692e-44	2.93076e-43	6.93632e-78	5.33332e-56	FALSE	NaN	329.545	329.545	TRUE	TRUE	-5.75146	2	_GC[+57]YWAMVQAPADAPE_	_GC[Carbamidomethyl (C)]YWAMVQAPADAPE_	833.355	833.355	329.545
Not Defined	A210305_bc_hela_200ng_100min_dia_standard_py3_1033	NA	A210305_bc_hela_200ng_100min_dia_standard_py3_1033.d	3	Q03518	Q03518	-74.0209	-77.4019	1.01062e-104	1.30236e-77	2.89185e-106	5.77659e-79	15	211.449	LTDWILQDGSADTFTR	Stripped Sequence	TRUE	0	LTDWILQDGSADTFTR	8	1	FALSE	_LTDWILQDGSADTFTR_	78.2743	FALSE	_LTDWILQDGSADTFTR_	_LTDWILQDGSADTFTR_	no group specified	LABEL_FREE	FALSE	NaN	7.53734e-25	1.14751e-32	71.0777	78.2015	71.1243	3.82503e-33	1.14751e-32	4.6849e-74	3.08055e-55	FALSE	NaN	316.77	316.77	TRUE	TRUE	-10.3107	2	_LTDWILQDGSADTFTR_	_LTDWILQDGSADTFTR_	919.95	919.948	316.77
Not Defined	A210305_bc_hela_200ng_100min_dia_standard_py3_1033	NA	A210305_bc_hela_200ng_100min_dia_standard_py3_1033.d	3	Q03518	Q03518	-74.0209	-77.4019	1.01062e-104	1.30236e-77	2.89185e-106	5.77659e-79	15	211.449	QVAAVGQEPQVFGR	Stripped Sequence	TRUE	0	QVAAVGQEPQVFGR	9	1	FALSE	_QVAAVGQEPQVFGR_	31.8166	FALSE	_QVAAVGQEPQVFGR_	_QVAAVGQEPQVFGR_	no group specified	LABEL_FREE	FALSE	NaN	2.98109e-22	3.14777e-29	39.0212	31.8149	39.0221	1.04926e-29	3.14777e-29	2.35684e-50	1.80955e-45	FALSE	NaN	192.534	192.534	TRUE	TRUE	-11.9507	2	_QVAAVGQEPQVFGR_	_QVAAVGQEPQVFGR_	743.394	743.393	192.534
Not Defined	A210305_bc_hela_200ng_100min_dia_standard_py3_1033	NA	A210305_bc_hela_200ng_100min_dia_standard_py3_1033.d	3	Q03518	Q03518	-74.0209	-77.4019	1.01062e-104	1.30236e-77	2.89185e-106	5.77659e-79	15	211.449	SLQENIAYGLTQKPTMEEITAAAVK	Stripped Sequence	TRUE	1	SLQENIAYGLTQKPTMEEITAAAVK	10	1	FALSE	_SLQENIAYGLTQKPTMEEITAAAVK_	77.9795	FALSE	_SLQENIAYGLTQKPTMEEITAAAVK_	_SLQENIAYGLTQKPTMEEITAAAVK_	no group specified	LABEL_FREE	FALSE	NaN	2.51229e-27	5.99822e-36	70.9625	78.0214	70.9358	2.03188e-36	5.99822e-36	2.75264e-38	6.99054e-38	FALSE	NaN	132.382	132.382	TRUE	TRUE	-8.81989	3	_SLQENIAYGLTQKPTMEEITAAAVK_	_SLQENIAYGLTQKPTMEEITAAAVK_	902.805	902.804	132.382
Not Defined	A210305_bc_hela_200ng_100min_dia_standard_py3_1033	NA	A210305_bc_hela_200ng_100min_dia_standard_py3_1033.d	3	Q03518	Q03518	-74.0209	-77.4019	1.01062e-104	1.30236e-77	2.89185e-106	5.77659e-79	15	211.449	SSQVAIEALSAMPTVR	Stripped Sequence	TRUE	0	SSQVAIEALSAMPTVR	11	1	FALSE	_SSQVAIEALSAMPTVR_	68.5282	FALSE	_SSQVAIEALSAMPTVR_	_SSQVAIEALSAMPTVR_	no group specified	LABEL_FREE	FALSE	NaN	0.00528153	5.6846e-05	64.5935	68.5397	64.5847	0.00244096	0.00714585	5.6846e-05	0.000120173	FALSE	NaN	20.164	20.164	TRUE	TRUE	-40.5078	2	_SSQVAIEALSAMPTVR_	_SSQVAIEALSAMPTVR_	830.44	830.44	20.164
Not Defined	A210305_bc_hela_200ng_100min_dia_standard_py3_1033	NA	A210305_bc_hela_200ng_100min_dia_standard_py3_1033.d	3	Q03518	Q03518	-74.0209	-77.4019	1.01062e-104	1.30236e-77	2.89185e-106	5.77659e-79	15	211.449	IFSLLVPTALPLLR	Stripped Sequence	TRUE	0	IFSLLVPTALPLLR	12	1	FALSE	_IFSLLVPTALPLLR_	168.49	FALSE	_IFSLLVPTALPLLR_	_IFSLLVPTALPLLR_	no group specified	LABEL_FREE	FALSE	NaN	2.39214e-18	2.10087e-23	98.2993	168.76	98.2519	7.00291e-24	2.10087e-23	3.89745e-37	1.42878e-31	FALSE	NaN	95.2611	95.2611	TRUE	TRUE	-14.6109	2	_IFSLLVPTALPLLR_	_IFSLLVPTALPLLR_	776.995	776.994	95.2611
Not Defined	A210305_bc_hela_200ng_100min_dia_standard_py3_1033	NA	A210305_bc_hela_200ng_100min_dia_standard_py3_1033.d	3	Q03518	Q03518	-74.0209	-77.4019	1.01062e-104	1.30236e-77	2.89185e-106	5.77659e-79	15	211.449	SENAGAQGWLAALK	Stripped Sequence	TRUE	0	SENAGAQGWLAALK	13	1	FALSE	_SENAGAQGWLAALK_	60.0545	FALSE	_SENAGAQGWLAALK_	_SENAGAQGWLAALK_	no group specified	LABEL_FREE	FALSE	NaN	2.30974e-25	2.41175e-33	58.5706	60.1152	58.5236	1.03942e-05	3.11825e-05	2.41175e-33	1.22252e-19	FALSE	NaN	74.7712	74.7712	TRUE	TRUE	-9.99651	2	_SENAGAQGWLAALK_	_SENAGAQGWLAALK_	708.367	708.367	74.7712
Not Defined	A210305_bc_hela_200ng_100min_dia_standard_py3_1033	NA	A210305_bc_hela_200ng_100min_dia_standard_py3_1033.d	3	Q03518	Q03518	-74.0209	-77.4019	1.01062e-104	1.30236e-77	2.89185e-106	5.77659e-79	15	211.449	EGGTHQQLMEK	Stripped Sequence	TRUE	0	EGGTHQQLMEK	14	1	FALSE	_EGGTHQQLMEK_	-34.0795	FALSE	_EGGTHQQLMEK_	_EGGTHQQLMEK_	no group specified	LABEL_FREE	FALSE	NaN	1.22948e-20	5.7718e-27	7.49712	-34.1177	7.50897	1.76605e-10	5.29815e-10	1.06702e-49	5.7718e-27	FALSE	NaN	63.7467	63.7467	TRUE	TRUE	-13.0207	2	_EGGTHQQLMEK_	_EGGTHQQLMEK_	629.298	629.297	63.7467
Not Defined	A210305_bc_hela_200ng_100min_dia_standard_py3_1033	NA	A210305_bc_hela_200ng_100min_dia_standard_py3_1033.d	3	Q03518	Q03518	-74.0209	-77.4019	1.01062e-104	1.30236e-77	2.89185e-106	5.77659e-79	15	211.449	PTMEEITAAAVK	Stripped Sequence	TRUE	0	PTMEEITAAAVK	15	1	FALSE	_PTMEEITAAAVK_	38.0175	FALSE	_PTMEEITAAAVK_	_PTMEEITAAAVK_	no group specified	LABEL_FREE	FALSE	NaN	2.25171e-12	3.13662e-14	43.5953	38.0286	43.5849	6.66727e-06	1.32602e-05	3.13662e-14	6.74166e-06	FALSE	NaN	35.3651	35.3651	TRUE	TRUE	-19.3412	2	_PTMEEITAAAVK_	_PTMEEITAAAVK_	630.829	630.828	35.3651
Not Defined	A210305_bc_hela_200ng_100min_dia_standard_py3_1033	NA	A210305_bc_hela_200ng_100min_dia_standard_py3_1033.d	3	Q03519	Q03519	-74.5079	-78.9987	2.94629e-101	9.97261e-68	6.57422e-103	2.61811e-69	13	310.743	EAVGGLQTVR	Stripped Sequence	TRUE	0	EAVGGLQTVR	1	1	TRUE	_EAVGGLQTVR_	1.08774	FALSE	_EAVGGLQTVR_	_EAVGGLQTVR_	no group specified	LABEL_FREE	FALSE	NaN	3.35039e-07	7.26706e-08	21.6762	1.52582	21.5078	3.76949e-08	7.26706e-08	8.33085e-09	3.20832e-08	FALSE	NaN	2305.99	2305.99	TRUE	TRUE	-25.1247	2	_EAVGGLQTVR_	_EAVGGLQTVR_	515.288	515.287	2305.99
Not Defined	A210305_bc_hela_200ng_100min_dia_standard_py3_1033	NA	A210305_bc_hela_200ng_100min_dia_standard_py3_1033.d	3	Q03519	Q03519	-74.5079	-78.9987	2.94629e-101	9.97261e-68	6.57422e-103	2.61811e-69	13	310.743	NNIAYGLQSCEDDK	Stripped Sequence	TRUE	0	NNIAYGLQSCEDDK	2	1	TRUE	_NNIAYGLQSC[+57]EDDK_	15.343	FALSE	_NNIAYGLQSC[Carbamidomethyl (C)]EDDK_	_NNIAYGLQSC[Carbamidomethyl (C)]EDDK_	no group specified	LABEL_FREE	FALSE	NaN	5.20187e-28	7.29542e-37	29.3546	15.4581	29.29	2.44059e-37	7.29542e-37	1.59242e-56	2.63468e-39	FALSE	NaN	872.14	872.14	TRUE	TRUE	-8.4182	2	_NNIAYGLQSC[+57]EDDK_	_NNIAYGLQSC[Carbamidomethyl (C)]EDDK_	813.857	813.856	872.14
Not Defined	A210305_bc_hela_200ng_100min_dia_standard_py3_1033	NA	A210305_bc_hela_200ng_100min_dia_standard_py3_1033.d	3	Q03519	Q03519	-74.5079	-78.9987	2.94629e-101	9.97261e-68	6.57422e-103	2.61811e-69	13	310.743	TVLVIAHR	Stripped Sequence	FALSE	0	TVLVIAHR	3	1	TRUE	_TVLVIAHR_	-8.35644	FALSE	_TVLVIAHR_	_TVLVIAHR_	no group specified	LABEL_FREE	FALSE	NaN	1.32352e-20	6.42991e-27	17.2141	-8.4195	17.2444	2.21169e-27	6.42991e-27	3.64276e-32	2.05124e-28	FALSE	NaN	776.98	776.98	TRUE	TRUE	-13.0424	2	_TVLVIAHR_	_TVLVIAHR_	454.787	454.786	776.98
Not Defined	A210305_bc_hela_200ng_100min_dia_standard_py3_1033	NA	A210305_bc_hela_200ng_100min_dia_standard_py3_1033.d	3	Q03519	Q03519	-74.5079	-78.9987	2.94629e-101	9.97261e-68	6.57422e-103	2.61811e-69	13	310.743	EQLFSSLLR	Stripped Sequence	TRUE	0	EQLFSSLLR	4	1	FALSE	_EQLFSSLLR_	64.0363	FALSE	_EQLFSSLLR_	_EQLFSSLLR_	no group specified	LABEL_FREE	FALSE	NaN	1.15825e-20	5.29302e-27	61.6191	64.0275	61.6268	1.76434e-27	5.29302e-27	7.94036e-36	9.72784e-35	FALSE	NaN	539.825	539.825	TRUE	TRUE	-13.0032	2	_EQLFSSLLR_	_EQLFSSLLR_	546.806	546.805	539.825
Not Defined	A210305_bc_hela_200ng_100min_dia_standard_py3_1033	NA	A210305_bc_hela_200ng_100min_dia_standard_py3_1033.d	3	Q03519	Q03519	-74.5079	-78.9987	2.94629e-101	9.97261e-68	6.57422e-103	2.61811e-69	13	310.743	FQDVSFAYPNRPDRPVLK	Stripped Sequence	TRUE	2	FQDVSFAYPNRPDRPVLK	5	1	FALSE	_FQDVSFAYPNRPDRPVLK_	39.4904	FALSE	_FQDVSFAYPNRPDRPVLK_	_FQDVSFAYPNRPDRPVLK_	no group specified	LABEL_FREE	FALSE	NaN	2.65427e-19	6.28399e-25	44.8522	39.5321	44.8209	2.09466e-25	6.28399e-25	1.23996e-40	1.59684e-32	FALSE	NaN	565.663	565.663	TRUE	TRUE	-13.9365	3	_FQDVSFAYPNRPDRPVLK_	_FQDVSFAYPNRPDRPVLK_	717.044	717.043	565.663
Not Defined	A210305_bc_hela_200ng_100min_dia_standard_py3_1033	NA	A210305_bc_hela_200ng_100min_dia_standard_py3_1033.d	3	Q03519	Q03519	-74.5079	-78.9987	2.94629e-101	9.97261e-68	6.57422e-103	2.61811e-69	13	310.743	SFGAEEHEVCR	Stripped Sequence	TRUE	0	SFGAEEHEVCR	6	2	FALSE	_SFGAEEHEVC[+57]R_	-14.1583	FALSE	_SFGAEEHEVC[Carbamidomethyl (C)]R_	_SFGAEEHEVC[Carbamidomethyl (C)]R_	no group specified	LABEL_FREE	FALSE	NaN	8.33374e-30	2.82868e-39	14.8933	-14.4045	14.9844	1.14691e-39	2.82868e-39	3.73035e-53	6.12061e-40	FALSE	NaN	469.451	469.451	TRUE	TRUE	-7.38536	2	_SFGAEEHEVC[+57]R_	_SFGAEEHEVC[Carbamidomethyl (C)]R_	660.786	660.785	469.451
Not Defined	A210305_bc_hela_200ng_100min_dia_standard_py3_1033	NA	A210305_bc_hela_200ng_100min_dia_standard_py3_1033.d	3	Q03519	Q03519	-74.5079	-78.9987	2.94629e-101	9.97261e-68	6.57422e-103	2.61811e-69	13	310.743	SFGAEEHEVCR	Stripped Sequence	TRUE	0	SFGAEEHEVCR	6	2	FALSE	_SFGAEEHEVC[+57]R_	-14.1583	FALSE	_SFGAEEHEVC[Carbamidomethyl (C)]R_	_SFGAEEHEVC[Carbamidomethyl (C)]R_	no group specified	LABEL_FREE	FALSE	NaN	1.73668e-06	3.19064e-07	14.899	-14.3893	14.9844	1.06355e-07	3.19064e-07	5.78495e-45	7.15401e-23	FALSE	NaN	45.5889	45.5889	TRUE	TRUE	-26.2839	3	_SFGAEEHEVC[+57]R_	_SFGAEEHEVC[Carbamidomethyl (C)]R_	440.859	440.858	45.5889
Not Defined	A210305_bc_hela_200ng_100min_dia_standard_py3_1033	NA	A210305_bc_hela_200ng_100min_dia_standard_py3_1033.d	3	Q03519	Q03519	-74.5079	-78.9987	2.94629e-101	9.97261e-68	6.57422e-103	2.61811e-69	13	310.743	QPNLPSPGTLAPTTLQGVVK	Stripped Sequence	TRUE	0	QPNLPSPGTLAPTTLQGVVK	7	1	FALSE	_QPNLPSPGTLAPTTLQGVVK_	96.5278	FALSE	_QPNLPSPGTLAPTTLQGVVK_	_QPNLPSPGTLAPTTLQGVVK_	no group specified	LABEL_FREE	FALSE	NaN	1.33521e-22	1.07207e-29	82.4606	96.575	82.4268	3.57356e-30	1.07207e-29	7.7948e-52	3.08673e-44	FALSE	NaN	484.33	484.33	TRUE	TRUE	-11.7249	2	_QPNLPSPGTLAPTTLQGVVK_	_QPNLPSPGTLAPTTLQGVVK_	1009.57	1009.57	484.33
Not Defined	A210305_bc_hela_200ng_100min_dia_standard_py3_1033	NA	A210305_bc_hela_200ng_100min_dia_standard_py3_1033.d	3	Q03519	Q03519	-74.5079	-78.9987	2.94629e-101	9.97261e-68	6.57422e-103	2.61811e-69	13	310.743	VFSYMDR	Stripped Sequence	TRUE	0	VFSYMDR	8	1	FALSE	_VFSYMDR_	11.7184	FALSE	_VFSYMDR_	_VFSYMDR_	no group specified	LABEL_FREE	FALSE	NaN	2.74786e-09	3.83869e-10	26.8697	11.5569	26.9659	2.32341e-06	6.96986e-06	2.54662e-28	3.83869e-10	FALSE	NaN	214.712	214.712	TRUE	TRUE	-22.4461	2	_VFSYMDR_	_VFSYMDR_	459.213	459.212	214.712
Not Defined	A210305_bc_hela_200ng_100min_dia_standard_py3_1033	NA	A210305_bc_hela_200ng_100min_dia_standard_py3_1033.d	3	Q03519	Q03519	-74.5079	-78.9987	2.94629e-101	9.97261e-68	6.57422e-103	2.61811e-69	13	310.743	GGCFTYTMSR	Stripped Sequence	TRUE	0	GGCFTYTMSR	9	1	FALSE	_GGC[+57]FTYTMSR_	12.9361	FALSE	_GGC[Carbamidomethyl (C)]FTYTMSR_	_GGC[Carbamidomethyl (C)]FTYTMSR_	no group specified	LABEL_FREE	FALSE	NaN	9.23677e-15	9.67658e-18	27.8299	12.9506	27.8195	3.22553e-18	9.67658e-18	3.18095e-34	1.23182e-23	FALSE	NaN	246.968	246.968	TRUE	TRUE	-17.3168	2	_GGC[+57]FTYTMSR_	_GGC[Carbamidomethyl (C)]FTYTMSR_	590.25	590.248	246.968
Not Defined	A210305_bc_hela_200ng_100min_dia_standard_py3_1033	NA	A210305_bc_hela_200ng_100min_dia_standard_py3_1033.d	3	Q03519	Q03519	-74.5079	-78.9987	2.94629e-101	9.97261e-68	6.57422e-103	2.61811e-69	13	310.743	QDLGFFQETK	Stripped Sequence	TRUE	0	QDLGFFQETK	10	1	FALSE	_QDLGFFQETK_	40.2944	FALSE	_QDLGFFQETK_	_QDLGFFQETK_	no group specified	LABEL_FREE	FALSE	NaN	9.67181e-12	2.42217e-13	45.4049	40.3799	45.3528	2.20209e-05	6.60627e-05	2.42217e-13	8.21199e-12	FALSE	NaN	178.197	178.197	TRUE	TRUE	-19.9245	2	_QDLGFFQETK_	_QDLGFFQETK_	606.798	606.797	178.197
Not Defined	A210305_bc_hela_200ng_100min_dia_standard_py3_1033	NA	A210305_bc_hela_200ng_100min_dia_standard_py3_1033.d	3	Q03519	Q03519	-74.5079	-78.9987	2.94629e-101	9.97261e-68	6.57422e-103	2.61811e-69	13	310.743	AHQILVLQEGK	Stripped Sequence	TRUE	0	AHQILVLQEGK	11	1	FALSE	_AHQILVLQEGK_	5.88631	FALSE	_AHQILVLQEGK_	_AHQILVLQEGK_	no group specified	LABEL_FREE	FALSE	NaN	8.00616e-11	4.28726e-12	24.0725	5.84239	24.0981	1.42909e-12	4.28726e-12	2.19452e-56	5.24385e-37	FALSE	NaN	138.611	138.611	TRUE	TRUE	-20.8148	2	_AHQILVLQEGK_	_AHQILVLQEGK_	618.359	618.358	138.611
Not Defined	A210305_bc_hela_200ng_100min_dia_standard_py3_1033	NA	A210305_bc_hela_200ng_100min_dia_standard_py3_1033.d	3	Q03519	Q03519	-74.5079	-78.9987	2.94629e-101	9.97261e-68	6.57422e-103	2.61811e-69	13	310.743	VMAAAQAAHADDFIQEMEHGIYTDVGEK	Stripped Sequence	TRUE	0	VMAAAQAAHADDFIQEMEHGIYTDVGEK	12	1	FALSE	_VMAAAQAAHADDFIQEMEHGIYTDVGEK_	89.5596	FALSE	_VMAAAQAAHADDFIQEMEHGIYTDVGEK_	_VMAAAQAAHADDFIQEMEHGIYTDVGEK_	no group specified	LABEL_FREE	FALSE	NaN	7.4555e-23	4.94024e-30	78.0654	89.3333	78.1823	4.49509e-07	1.34853e-06	2.89745e-52	4.94024e-30	FALSE	NaN	58.2962	58.2962	TRUE	TRUE	-11.5622	4	_VMAAAQAAHADDFIQEMEHGIYTDVGEK_	_VMAAAQAAHADDFIQEMEHGIYTDVGEK_	762.602	762.601	58.2962
Not Defined	A210305_bc_hela_200ng_100min_dia_standard_py3_1033	NA	A210305_bc_hela_200ng_100min_dia_standard_py3_1033.d	3	Q03701	Q03701	-73.9171	-76.9255	1.80938e-105	1.06211e-80	5.42671e-107	5.70377e-82	33	328.687	MLSALLTGVNR	Stripped Sequence	TRUE	0	MLSALLTGVNR	1	1	TRUE	_MLSALLTGVNR_	50.0226	FALSE	_MLSALLTGVNR_	_MLSALLTGVNR_	no group specified	LABEL_FREE	FALSE	NaN	1.36733e-09	1.64081e-10	52.5579	50.2387	52.3363	5.46937e-11	1.64081e-10	8.69043e-26	1.21059e-20	FALSE	NaN	1881.12	1881.12	TRUE	TRUE	-22.1077	2	_MLSALLTGVNR_	_MLSALLTGVNR_	587.834	587.833	1881.12
Not Defined	A210305_bc_hela_200ng_100min_dia_standard_py3_1033	NA	A210305_bc_hela_200ng_100min_dia_standard_py3_1033.d	3	Q03701	Q03701	-73.9171	-76.9255	1.80938e-105	1.06211e-80	5.42671e-107	5.70377e-82	33	328.687	KLETEETVPETDVETK	Stripped Sequence	TRUE	1	KLETEETVPETDVETK	2	2	TRUE	_KLETEETVPETDVETK_	11.3343	FALSE	_KLETEETVPETDVETK_	_KLETEETVPETDVETK_	no group specified	LABEL_FREE	FALSE	NaN	1.25861e-19	1.94947e-25	26.6659	11.2043	26.7385	6.82527e-26	1.94947e-25	3.72326e-35	9.81085e-27	FALSE	NaN	1729.3	1729.3	TRUE	TRUE	-13.7113	3	_KLETEETVPETDVETK_	_KLETEETVPETDVETK_	616.642	616.641	1729.3
Not Defined	A210305_bc_hela_200ng_100min_dia_standard_py3_1033	NA	A210305_bc_hela_200ng_100min_dia_standard_py3_1033.d	3	Q03701	Q03701	-73.9171	-76.9255	1.80938e-105	1.06211e-80	5.42671e-107	5.70377e-82	33	328.687	KLETEETVPETDVETK	Stripped Sequence	TRUE	1	KLETEETVPETDVETK	2	2	TRUE	_KLETEETVPETDVETK_	11.3343	FALSE	_KLETEETVPETDVETK_	_KLETEETVPETDVETK_	no group specified	LABEL_FREE	FALSE	NaN	0.00455185	4.95439e-05	26.693	11.2529	26.7385	2.85489e-05	4.95439e-05	1.86903e-14	3.61027e-05	FALSE	NaN	10.9236	10.9236	TRUE	TRUE	-39.942	2	_KLETEETVPETDVETK_	_KLETEETVPETDVETK_	924.46	924.458	10.9236
Not Defined	A210305_bc_hela_200ng_100min_dia_standard_py3_1033	NA	A210305_bc_hela_200ng_100min_dia_standard_py3_1033.d	3	Q03701	Q03701	-73.9171	-76.9255	1.80938e-105	1.06211e-80	5.42671e-107	5.70377e-82	33	328.687	ALLVQVVNK	Stripped Sequence	TRUE	0	ALLVQVVNK	3	1	TRUE	_ALLVQVVNK_	27.7608	FALSE	_ALLVQVVNK_	_ALLVQVVNK_	no group specified	LABEL_FREE	FALSE	NaN	4.09788e-17	2.0252e-21	36.234	27.5239	36.354	6.75068e-22	2.0252e-21	1.24832e-36	1.06388e-34	FALSE	NaN	1320.33	1320.33	TRUE	TRUE	-15.5081	2	_ALLVQVVNK_	_ALLVQVVNK_	492.316	492.315	1320.33
Not Defined	A210305_bc_hela_200ng_100min_dia_standard_py3_1033	NA	A210305_bc_hela_200ng_100min_dia_standard_py3_1033.d	3	Q03701	Q03701	-73.9171	-76.9255	1.80938e-105	1.06211e-80	5.42671e-107	5.70377e-82	33	328.687	ALTVAHELLCNKPEEEK	Stripped Sequence	TRUE	1	ALTVAHELLCNKPEEEK	4	1	FALSE	_ALTVAHELLC[+57]NKPEEEK_	19.1091	FALSE	_ALTVAHELLC[Carbamidomethyl (C)]NKPEEEK_	_ALTVAHELLC[Carbamidomethyl (C)]NKPEEEK_	no group specified	LABEL_FREE	FALSE	NaN	2.14184e-14	3.45094e-17	31.516	19.1236	31.5084	1.15031e-17	3.45094e-17	4.84074e-38	3.24279e-35	FALSE	NaN	1199.27	1199.27	TRUE	TRUE	-17.6119	3	_ALTVAHELLC[+57]NKPEEEK_	_ALTVAHELLC[Carbamidomethyl (C)]NKPEEEK_	661.007	661.006	1199.27
Not Defined	A210305_bc_hela_200ng_100min_dia_standard_py3_1033	NA	A210305_bc_hela_200ng_100min_dia_standard_py3_1033.d	3	Q03701	Q03701	-73.9171	-76.9255	1.80938e-105	1.06211e-80	5.42671e-107	5.70377e-82	33	328.687	EESQIPVDEVFFHR	Stripped Sequence	TRUE	0	EESQIPVDEVFFHR	5	2	FALSE	_EESQIPVDEVFFHR_	62.3987	FALSE	_EESQIPVDEVFFHR_	_EESQIPVDEVFFHR_	no group specified	LABEL_FREE	FALSE	NaN	2.12792e-23	9.38746e-31	60.2642	62.371	60.2859	2.4292e-23	7.28761e-23	2.09244e-51	9.38746e-31	FALSE	NaN	675.958	675.958	TRUE	TRUE	-11.2154	2	_EESQIPVDEVFFHR_	_EESQIPVDEVFFHR_	866.42	866.42	675.958
Not Defined	A210305_bc_hela_200ng_100min_dia_standard_py3_1033	NA	A210305_bc_hela_200ng_100min_dia_standard_py3_1033.d	3	Q03701	Q03701	-73.9171	-76.9255	1.80938e-105	1.06211e-80	5.42671e-107	5.70377e-82	33	328.687	EESQIPVDEVFFHR	Stripped Sequence	TRUE	0	EESQIPVDEVFFHR	5	2	FALSE	_EESQIPVDEVFFHR_	62.3987	FALSE	_EESQIPVDEVFFHR_	_EESQIPVDEVFFHR_	no group specified	LABEL_FREE	FALSE	NaN	7.52909e-22	1.11023e-28	60.2781	62.3887	60.2859	5.09651e-29	1.11023e-28	4.57982e-31	4.14146e-29	FALSE	NaN	567.009	567.009	TRUE	TRUE	-12.2134	3	_EESQIPVDEVFFHR_	_EESQIPVDEVFFHR_	577.949	577.948	567.009
Not Defined	A210305_bc_hela_200ng_100min_dia_standard_py3_1033	NA	A210305_bc_hela_200ng_100min_dia_standard_py3_1033.d	3	Q03701	Q03701	-73.9171	-76.9255	1.80938e-105	1.06211e-80	5.42671e-107	5.70377e-82	33	328.687	AYPYSQTGDDK	Stripped Sequence	TRUE	0	AYPYSQTGDDK	6	1	FALSE	_AYPYSQTGDDK_	-15.7501	FALSE	_AYPYSQTGDDK_	_AYPYSQTGDDK_	no group specified	LABEL_FREE	FALSE	NaN	9.46501e-20	1.25171e-25	14.3866	-15.764	14.3917	4.17238e-26	1.25171e-25	9.22437e-40	3.7535e-36	FALSE	NaN	1077.28	1077.28	TRUE	TRUE	-13.6258	2	_AYPYSQTGDDK_	_AYPYSQTGDDK_	622.775	622.774	1077.28
Not Defined	A210305_bc_hela_200ng_100min_dia_standard_py3_1033	NA	A210305_bc_hela_200ng_100min_dia_standard_py3_1033.d	3	Q03701	Q03701	-73.9171	-76.9255	1.80938e-105	1.06211e-80	5.42671e-107	5.70377e-82	33	328.687	FDNIGMNAMANK	Stripped Sequence	TRUE	0	FDNIGMNAMANK	7	1	FALSE	_FDNIGMNAMANK_	29.1964	FALSE	_FDNIGMNAMANK_	_FDNIGMNAMANK_	no group specified	LABEL_FREE	FALSE	NaN	1.89071e-19	3.67988e-25	37.2136	29.0776	37.3046	1.22663e-25	3.67988e-25	2.47803e-46	2.18168e-39	FALSE	NaN	815.527	815.527	TRUE	TRUE	-13.8339	2	_FDNIGMNAMANK_	_FDNIGMNAMANK_	663.302	663.302	815.527
Not Defined	A210305_bc_hela_200ng_100min_dia_standard_py3_1033	NA	A210305_bc_hela_200ng_100min_dia_standard_py3_1033.d	3	Q03701	Q03701	-73.9171	-76.9255	1.80938e-105	1.06211e-80	5.42671e-107	5.70377e-82	33	328.687	LEQLSSGNK	Stripped Sequence	TRUE	0	LEQLSSGNK	8	1	FALSE	_LEQLSSGNK_	-28.9395	FALSE	_LEQLSSGNK_	_LEQLSSGNK_	no group specified	LABEL_FREE	FALSE	NaN	5.20267e-07	1.10231e-07	9.45832	-28.9451	9.46055	9.76202e-08	1.80056e-07	2.57417e-09	1.10231e-07	FALSE	NaN	808.406	808.406	TRUE	TRUE	-25.4173	2	_LEQLSSGNK_	_LEQLSSGNK_	488.259	488.258	808.406
Not Defined	A210305_bc_hela_200ng_100min_dia_standard_py3_1033	NA	A210305_bc_hela_200ng_100min_dia_standard_py3_1033.d	3	Q03701	Q03701	-73.9171	-76.9255	1.80938e-105	1.06211e-80	5.42671e-107	5.70377e-82	33	328.687	EPLEFHAK	Stripped Sequence	TRUE	0	EPLEFHAK	9	1	FALSE	_EPLEFHAK_	-10.2388	FALSE	_EPLEFHAK_	_EPLEFHAK_	no group specified	LABEL_FREE	FALSE	NaN	5.49619e-16	1.24038e-19	16.5175	-9.89983	16.3633	2.26391e-15	6.06111e-15	1.24038e-19	7.30501e-16	FALSE	NaN	794.028	794.028	TRUE	TRUE	-16.3569	2	_EPLEFHAK_	_EPLEFHAK_	485.753	485.752	794.028
Not Defined	A210305_bc_hela_200ng_100min_dia_standard_py3_1033	NA	A210305_bc_hela_200ng_100min_dia_standard_py3_1033.d	3	Q03701	Q03701	-73.9171	-76.9255	1.80938e-105	1.06211e-80	5.42671e-107	5.70377e-82	33	328.687	GTDDFDFAGSFQGPR	Stripped Sequence	TRUE	0	GTDDFDFAGSFQGPR	10	1	FALSE	_GTDDFDFAGSFQGPR_	62.0163	FALSE	_GTDDFDFAGSFQGPR_	_GTDDFDFAGSFQGPR_	no group specified	LABEL_FREE	FALSE	NaN	1.72543e-22	1.51022e-29	59.9803	62.0036	59.99	5.03407e-30	1.51022e-29	8.31508e-51	1.42534e-45	FALSE	NaN	726.571	726.571	TRUE	TRUE	-11.7968	2	_GTDDFDFAGSFQGPR_	_GTDDFDFAGSFQGPR_	808.852	808.852	726.571
Not Defined	A210305_bc_hela_200ng_100min_dia_standard_py3_1033	NA	A210305_bc_hela_200ng_100min_dia_standard_py3_1033.d	3	Q03701	Q03701	-73.9171	-76.9255	1.80938e-105	1.06211e-80	5.42671e-107	5.70377e-82	33	328.687	MLDPGLMTCSK	Stripped Sequence	TRUE	0	MLDPGLMTCSK	11	1	FALSE	_MLDPGLMTC[+57]SK_	34.68	FALSE	_MLDPGLMTC[Carbamidomethyl (C)]SK_	_MLDPGLMTC[Carbamidomethyl (C)]SK_	no group specified	LABEL_FREE	FALSE	NaN	3.89909e-20	3.22146e-26	40.4461	34.6368	40.4801	8.86764e-22	2.66026e-21	7.54035e-42	3.22146e-26	FALSE	NaN	711.17	711.17	TRUE	TRUE	-13.3613	2	_MLDPGLMTC[+57]SK_	_MLDPGLMTC[Carbamidomethyl (C)]SK_	626.79	626.789	711.17
Not Defined	A210305_bc_hela_200ng_100min_dia_standard_py3_1033	NA	A210305_bc_hela_200ng_100min_dia_standard_py3_1033.d	3	Q03701	Q03701	-73.9171	-76.9255	1.80938e-105	1.06211e-80	5.42671e-107	5.70377e-82	33	328.687	EQIDTLFK	Stripped Sequence	TRUE	0	EQIDTLFK	12	1	FALSE	_EQIDTLFK_	36.755	FALSE	_EQIDTLFK_	_EQIDTLFK_	no group specified	LABEL_FREE	FALSE	NaN	1.56738e-12	1.87392e-14	42.282	36.6786	42.3607	5.91338e-14	1.58662e-13	2.02713e-31	1.87392e-14	FALSE	NaN	560.551	560.551	TRUE	TRUE	-19.1997	2	_EQIDTLFK_	_EQIDTLFK_	497.266	497.265	560.551
Not Defined	A210305_bc_hela_200ng_100min_dia_standard_py3_1033	NA	A210305_bc_hela_200ng_100min_dia_standard_py3_1033.d	3	Q03701	Q03701	-73.9171	-76.9255	1.80938e-105	1.06211e-80	5.42671e-107	5.70377e-82	33	328.687	DDMDFAGNVK	Stripped Sequence	TRUE	0	DDMDFAGNVK	13	1	FALSE	_DDMDFAGNVK_	22.3321	FALSE	_DDMDFAGNVK_	_DDMDFAGNVK_	no group specified	LABEL_FREE	FALSE	NaN	1.16954e-21	2.03448e-28	33.3455	22.2594	33.3951	6.55802e-27	1.94706e-26	1.63043e-38	2.03448e-28	FALSE	NaN	478.798	478.798	TRUE	TRUE	-12.3392	2	_DDMDFAGNVK_	_DDMDFAGNVK_	556.24	556.239	478.798
Not Defined	A210305_bc_hela_200ng_100min_dia_standard_py3_1033	NA	A210305_bc_hela_200ng_100min_dia_standard_py3_1033.d	3	Q03701	Q03701	-73.9171	-76.9255	1.80938e-105	1.06211e-80	5.42671e-107	5.70377e-82	33	328.687	ELLITDLLPDNR	Stripped Sequence	TRUE	0	ELLITDLLPDNR	14	1	FALSE	_ELLITDLLPDNR_	95.1521	FALSE	_ELLITDLLPDNR_	_ELLITDLLPDNR_	no group specified	LABEL_FREE	FALSE	NaN	1.79739e-30	3.62751e-40	81.2811	94.9644	81.4152	7.67802e-40	1.91694e-39	2.3714e-41	3.62751e-40	FALSE	NaN	517.401	517.401	TRUE	TRUE	-7.01178	2	_ELLITDLLPDNR_	_ELLITDLLPDNR_	706.393	706.392	517.401
Not Defined	A210305_bc_hela_200ng_100min_dia_standard_py3_1033	NA	A210305_bc_hela_200ng_100min_dia_standard_py3_1033.d	3	Q03701	Q03701	-73.9171	-76.9255	1.80938e-105	1.06211e-80	5.42671e-107	5.70377e-82	33	328.687	IFSQRPFDK	Stripped Sequence	TRUE	1	IFSQRPFDK	15	1	FALSE	_IFSQRPFDK_	2.86531	FALSE	_IFSQRPFDK_	_IFSQRPFDK_	no group specified	LABEL_FREE	FALSE	NaN	1.71925e-14	2.47835e-17	22.1954	2.74567	22.2569	8.26118e-18	2.47835e-17	2.61664e-50	7.68275e-43	FALSE	NaN	407.23	407.23	TRUE	TRUE	-17.5343	2	_IFSQRPFDK_	_IFSQRPFDK_	569.306	569.305	407.23
Not Defined	A210305_bc_hela_200ng_100min_dia_standard_py3_1033	NA	A210305_bc_hela_200ng_100min_dia_standard_py3_1033.d	3	Q03701	Q03701	-73.9171	-76.9255	1.80938e-105	1.06211e-80	5.42671e-107	5.70377e-82	33	328.687	ENTDSVVMQPK	Stripped Sequence	TRUE	0	ENTDSVVMQPK	16	1	FALSE	_ENTDSVVMQPK_	-3.62738	FALSE	_ENTDSVVMQPK_	_ENTDSVVMQPK_	no group specified	LABEL_FREE	FALSE	NaN	1.7115e-11	5.32306e-13	19.7966	-2.5113	19.3855	6.36532e-08	1.90959e-07	3.89633e-16	5.32306e-13	FALSE	NaN	258.339	258.339	TRUE	TRUE	-20.1594	2	_ENTDSVVMQPK_	_ENTDSVVMQPK_	624.3	624.299	258.339
Not Defined	A210305_bc_hela_200ng_100min_dia_standard_py3_1033	NA	A210305_bc_hela_200ng_100min_dia_standard_py3_1033.d	3	Q03701	Q03701	-73.9171	-76.9255	1.80938e-105	1.06211e-80	5.42671e-107	5.70377e-82	33	328.687	QTLLLRPGGK	Stripped Sequence	TRUE	1	QTLLLRPGGK	17	1	FALSE	_QTLLLRPGGK_	-4.15094	FALSE	_QTLLLRPGGK_	_QTLLLRPGGK_	no group specified	LABEL_FREE	FALSE	NaN	9.97059e-12	2.527e-13	19.5401	-3.18273	19.1908	2.30966e-09	6.92872e-09	1.49609e-31	2.527e-13	FALSE	NaN	397.172	397.172	TRUE	TRUE	-19.9369	2	_QTLLLRPGGK_	_QTLLLRPGGK_	541.838	541.837	397.172
Not Defined	A210305_bc_hela_200ng_100min_dia_standard_py3_1033	NA	A210305_bc_hela_200ng_100min_dia_standard_py3_1033.d	3	Q03701	Q03701	-73.9171	-76.9255	1.80938e-105	1.06211e-80	5.42671e-107	5.70377e-82	33	328.687	ASHLLETLLCK	Stripped Sequence	TRUE	0	ASHLLETLLCK	18	2	FALSE	_ASHLLETLLC[+57]K_	44.049	FALSE	_ASHLLETLLC[Carbamidomethyl (C)]K_	_ASHLLETLLC[Carbamidomethyl (C)]K_	no group specified	LABEL_FREE	FALSE	NaN	1.93505e-28	1.94317e-37	47.4804	44.0634	47.4701	1.55998e-35	4.66051e-35	1.98235e-58	1.94317e-37	FALSE	NaN	227.146	227.146	TRUE	TRUE	-8.16811	2	_ASHLLETLLC[+57]K_	_ASHLLETLLC[Carbamidomethyl (C)]K_	642.853	642.851	227.146
Not Defined	A210305_bc_hela_200ng_100min_dia_standard_py3_1033	NA	A210305_bc_hela_200ng_100min_dia_standard_py3_1033.d	3	Q03701	Q03701	-73.9171	-76.9255	1.80938e-105	1.06211e-80	5.42671e-107	5.70377e-82	33	328.687	ASHLLETLLCK	Stripped Sequence	TRUE	0	ASHLLETLLCK	18	2	FALSE	_ASHLLETLLC[+57]K_	44.049	FALSE	_ASHLLETLLC[Carbamidomethyl (C)]K_	_ASHLLETLLC[Carbamidomethyl (C)]K_	no group specified	LABEL_FREE	FALSE	NaN	2.57644e-20	1.72594e-26	47.4754	44.0564	47.4701	3.0888e-22	9.26622e-22	2.73119e-28	1.72594e-26	FALSE	NaN	119.487	119.487	TRUE	TRUE	-13.2386	3	_ASHLLETLLC[+57]K_	_ASHLLETLLC[Carbamidomethyl (C)]K_	428.904	428.902	119.487
Not Defined	A210305_bc_hela_200ng_100min_dia_standard_py3_1033	NA	A210305_bc_hela_200ng_100min_dia_standard_py3_1033.d	3	Q03701	Q03701	-73.9171	-76.9255	1.80938e-105	1.06211e-80	5.42671e-107	5.70377e-82	33	328.687	QQCLMALDTFK	Stripped Sequence	TRUE	0	QQCLMALDTFK	19	1	FALSE	_QQC[+57]LMALDTFK_	53.8045	FALSE	_QQC[Carbamidomethyl (C)]LMALDTFK_	_QQC[Carbamidomethyl (C)]LMALDTFK_	no group specified	LABEL_FREE	FALSE	NaN	9.79758e-34	1.72196e-44	54.4584	53.7471	54.4946	5.73987e-45	1.72196e-44	3.36954e-61	3.14369e-57	FALSE	NaN	308.109	308.109	TRUE	TRUE	-5.264	2	_QQC[+57]LMALDTFK_	_QQC[Carbamidomethyl (C)]LMALDTFK_	677.828	677.827	308.109
Not Defined	A210305_bc_hela_200ng_100min_dia_standard_py3_1033	NA	A210305_bc_hela_200ng_100min_dia_standard_py3_1033.d	3	Q03701	Q03701	-73.9171	-76.9255	1.80938e-105	1.06211e-80	5.42671e-107	5.70377e-82	33	328.687	LYQHEINLFK	Stripped Sequence	TRUE	0	LYQHEINLFK	20	2	FALSE	_LYQHEINLFK_	30.6642	FALSE	_LYQHEINLFK_	_LYQHEINLFK_	no group specified	LABEL_FREE	FALSE	NaN	0.00718882	8.27157e-05	38.4202	30.7321	38.3765	2.78349e-05	8.27157e-05	5.52802e-19	7.88914e-07	FALSE	NaN	211.561	211.561	TRUE	TRUE	-42.1552	2	_LYQHEINLFK_	_LYQHEINLFK_	652.854	652.853	211.561
Not Defined	A210305_bc_hela_200ng_100min_dia_standard_py3_1033	NA	A210305_bc_hela_200ng_100min_dia_standard_py3_1033.d	3	Q03701	Q03701	-73.9171	-76.9255	1.80938e-105	1.06211e-80	5.42671e-107	5.70377e-82	33	328.687	LYQHEINLFK	Stripped Sequence	TRUE	0	LYQHEINLFK	20	2	FALSE	_LYQHEINLFK_	30.6642	FALSE	_LYQHEINLFK_	_LYQHEINLFK_	no group specified	LABEL_FREE	FALSE	NaN	1.53541e-23	6.0881e-31	38.4234	30.7371	38.3765	6.65262e-23	1.99579e-22	5.48702e-36	6.0881e-31	FALSE	NaN	82.916	82.916	TRUE	TRUE	-11.1258	3	_LYQHEINLFK_	_LYQHEINLFK_	435.571	435.57	82.916
Not Defined	A210305_bc_hela_200ng_100min_dia_standard_py3_1033	NA	A210305_bc_hela_200ng_100min_dia_standard_py3_1033.d	3	Q03701	Q03701	-73.9171	-76.9255	1.80938e-105	1.06211e-80	5.42671e-107	5.70377e-82	33	328.687	AIVSSGTLGDR	Stripped Sequence	TRUE	0	AIVSSGTLGDR	21	1	FALSE	_AIVSSGTLGDR_	3.93907	FALSE	_AIVSSGTLGDR_	_AIVSSGTLGDR_	no group specified	LABEL_FREE	FALSE	NaN	5.7309e-07	1.20593e-07	22.9137	3.9809	22.8863	4.02037e-08	1.20593e-07	9.27542e-19	1.81115e-11	FALSE	NaN	180.791	180.791	TRUE	TRUE	-25.4831	2	_AIVSSGTLGDR_	_AIVSSGTLGDR_	538.291	538.29	180.791
Not Defined	A210305_bc_hela_200ng_100min_dia_standard_py3_1033	NA	A210305_bc_hela_200ng_100min_dia_standard_py3_1033.d	3	Q03701	Q03701	-73.9171	-76.9255	1.80938e-105	1.06211e-80	5.42671e-107	5.70377e-82	33	328.687	DDWLHNR	Stripped Sequence	TRUE	0	DDWLHNR	22	1	FALSE	_DDWLHNR_	-4.54382	FALSE	_DDWLHNR_	_DDWLHNR_	no group specified	LABEL_FREE	FALSE	NaN	9.92885e-11	5.70556e-12	19.0033	-4.62209	19.0346	7.88925e-12	1.79622e-11	6.18732e-18	5.70556e-12	FALSE	NaN	263.562	263.562	TRUE	TRUE	-20.9087	2	_DDWLHNR_	_DDWLHNR_	478.223	478.222	263.562
Not Defined	A210305_bc_hela_200ng_100min_dia_standard_py3_1033	NA	A210305_bc_hela_200ng_100min_dia_standard_py3_1033.d	3	Q03701	Q03701	-73.9171	-76.9255	1.80938e-105	1.06211e-80	5.42671e-107	5.70377e-82	33	328.687	NPLFCGAENTSLWELK	Stripped Sequence	TRUE	0	NPLFCGAENTSLWELK	23	1	FALSE	_NPLFC[+57]GAENTSLWELK_	84.6597	FALSE	_NPLFC[Carbamidomethyl (C)]GAENTSLWELK_	_NPLFC[Carbamidomethyl (C)]GAENTSLWELK_	no group specified	LABEL_FREE	FALSE	NaN	1.93594e-31	1.8453e-41	75.1999	84.6743	75.184	1.58119e-35	4.74357e-35	7.72923e-49	1.8453e-41	FALSE	NaN	240.983	240.983	TRUE	TRUE	-6.48004	2	_NPLFC[+57]GAENTSLWELK_	_NPLFC[Carbamidomethyl (C)]GAENTSLWELK_	939.956	939.955	240.983
Not Defined	A210305_bc_hela_200ng_100min_dia_standard_py3_1033	NA	A210305_bc_hela_200ng_100min_dia_standard_py3_1033.d	3	Q03701	Q03701	-73.9171	-76.9255	1.80938e-105	1.06211e-80	5.42671e-107	5.70377e-82	33	328.687	QAMFLNLVYK	Stripped Sequence	TRUE	0	QAMFLNLVYK	24	1	FALSE	_QAMFLNLVYK_	72.5493	FALSE	_QAMFLNLVYK_	_QAMFLNLVYK_	no group specified	LABEL_FREE	FALSE	NaN	2.44317e-26	1.23701e-34	67.1902	72.6543	67.1256	4.12338e-35	1.23701e-34	6.87629e-49	1.52848e-44	FALSE	NaN	155.601	155.601	TRUE	TRUE	-9.40737	2	_QAMFLNLVYK_	_QAMFLNLVYK_	613.834	613.833	155.601
Not Defined	A210305_bc_hela_200ng_100min_dia_standard_py3_1033	NA	A210305_bc_hela_200ng_100min_dia_standard_py3_1033.d	3	Q03701	Q03701	-73.9171	-76.9255	1.80938e-105	1.06211e-80	5.42671e-107	5.70377e-82	33	328.687	ELLITDLLPDNRK	Stripped Sequence	TRUE	1	ELLITDLLPDNRK	25	1	FALSE	_ELLITDLLPDNRK_	75.7516	FALSE	_ELLITDLLPDNRK_	_ELLITDLLPDNRK_	no group specified	LABEL_FREE	FALSE	NaN	4.46311e-05	2.47018e-06	69.5292	75.9094	69.3921	1.57073e-06	2.47018e-06	2.70161e-46	2.24202e-06	FALSE	NaN	151.198	151.198	TRUE	TRUE	-29.4438	2	_ELLITDLLPDNRK_	_ELLITDLLPDNRK_	770.441	770.44	151.198
Not Defined	A210305_bc_hela_200ng_100min_dia_standard_py3_1033	NA	A210305_bc_hela_200ng_100min_dia_standard_py3_1033.d	3	Q03701	Q03701	-73.9171	-76.9255	1.80938e-105	1.06211e-80	5.42671e-107	5.70377e-82	33	328.687	KPEVASWVHFDNLK	Stripped Sequence	TRUE	1	KPEVASWVHFDNLK	26	1	FALSE	_KPEVASWVHFDNLK_	41.4882	FALSE	_KPEVASWVHFDNLK_	_KPEVASWVHFDNLK_	no group specified	LABEL_FREE	FALSE	NaN	1.59323e-10	1.06374e-11	46.0774	41.7815	45.96	3.54992e-12	1.06374e-11	4.72996e-22	1.23458e-14	FALSE	NaN	115.957	115.957	TRUE	TRUE	-21.1173	3	_KPEVASWVHFDNLK_	_KPEVASWVHFDNLK_	557.295	557.293	115.957
Not Defined	A210305_bc_hela_200ng_100min_dia_standard_py3_1033	NA	A210305_bc_hela_200ng_100min_dia_standard_py3_1033.d	3	Q03701	Q03701	-73.9171	-76.9255	1.80938e-105	1.06211e-80	5.42671e-107	5.70377e-82	33	328.687	LETEETVPETDVETK	Stripped Sequence	TRUE	0	LETEETVPETDVETK	27	1	FALSE	_LETEETVPETDVETK_	20.5736	FALSE	_LETEETVPETDVETK_	_LETEETVPETDVETK_	no group specified	LABEL_FREE	FALSE	NaN	9.44048e-05	3.3848e-06	32.7196	21.2643	32.3222	1.12828e-06	3.3848e-06	8.63026e-32	2.55715e-11	FALSE	NaN	112.679	112.679	TRUE	TRUE	-30.5342	2	_LETEETVPETDVETK_	_LETEETVPETDVETK_	860.412	860.411	112.679
Not Defined	A210305_bc_hela_200ng_100min_dia_standard_py3_1033	NA	A210305_bc_hela_200ng_100min_dia_standard_py3_1033.d	3	Q03701	Q03701	-73.9171	-76.9255	1.80938e-105	1.06211e-80	5.42671e-107	5.70377e-82	33	328.687	QNIFEFFER	Stripped Sequence	TRUE	0	QNIFEFFER	28	1	FALSE	_QNIFEFFER_	87.6969	FALSE	_QNIFEFFER_	_QNIFEFFER_	no group specified	LABEL_FREE	FALSE	NaN	2.23467e-18	1.88283e-23	77.41	87.9106	77.3171	6.27611e-24	1.88283e-23	1.10363e-46	5.65473e-43	FALSE	NaN	90.2138	90.2138	TRUE	TRUE	-14.5898	2	_QNIFEFFER_	_QNIFEFFER_	615.301	615.3	90.2138
Not Defined	A210305_bc_hela_200ng_100min_dia_standard_py3_1033	NA	A210305_bc_hela_200ng_100min_dia_standard_py3_1033.d	3	Q03701	Q03701	-73.9171	-76.9255	1.80938e-105	1.06211e-80	5.42671e-107	5.70377e-82	33	328.687	WYDLEYSNEYSLKPQPQDVVSK	Stripped Sequence	TRUE	1	WYDLEYSNEYSLKPQPQDVVSK	29	1	FALSE	_WYDLEYSNEYSLKPQPQDVVSK_	64.6812	FALSE	_WYDLEYSNEYSLKPQPQDVVSK_	_WYDLEYSNEYSLKPQPQDVVSK_	no group specified	LABEL_FREE	FALSE	NaN	4.69886e-20	4.27553e-26	61.8709	64.3045	62.2273	3.21526e-09	9.64579e-09	4.27553e-26	4.91032e-24	FALSE	NaN	62.3815	62.3815	TRUE	TRUE	-13.4167	3	_WYDLEYSNEYSLKPQPQDVVSK_	_WYDLEYSNEYSLKPQPQDVVSK_	896.766	896.765	62.3815
Not Defined	A210305_bc_hela_200ng_100min_dia_standard_py3_1033	NA	A210305_bc_hela_200ng_100min_dia_standard_py3_1033.d	3	Q04206	Q04206	-75.3701	-76.9867	2.85009e-95	2.66698e-80	4.50139e-97	1.4048e-81	13	253.589	DLEQAISQR	Stripped Sequence	TRUE	0	DLEQAISQR	1	1	TRUE	_DLEQAISQR_	17.8425	FALSE	_DLEQAISQR_	_DLEQAISQR_	no group specified	LABEL_FREE	FALSE	NaN	2.43361e-15	1.25316e-18	30.7803	17.8276	30.7892	3.72468e-12	1.1174e-11	1.00601e-25	1.25316e-18	FALSE	NaN	785.658	785.658	TRUE	TRUE	-16.8577	2	_DLEQAISQR_	_DLEQAISQR_	530.275	530.274	785.658
Not Defined	A210305_bc_hela_200ng_100min_dia_standard_py3_1033	NA	A210305_bc_hela_200ng_100min_dia_standard_py3_1033.d	3	Q04206	Q04206	-75.3701	-76.9867	2.85009e-95	2.66698e-80	4.50139e-97	1.4048e-81	13	253.589	GSFSQADVHR	Stripped Sequence	TRUE	0	GSFSQADVHR	2	1	TRUE	_GSFSQADVHR_	-24.4623	FALSE	_GSFSQADVHR_	_GSFSQADVHR_	no group specified	LABEL_FREE	FALSE	NaN	4.66197e-26	2.91467e-34	10.9806	-24.4547	10.9777	6.72593e-33	1.98861e-32	2.07957e-37	2.91467e-34	FALSE	NaN	726.609	726.609	TRUE	TRUE	-9.57586	2	_GSFSQADVHR_	_GSFSQADVHR_	552.265	552.264	726.609
Not Defined	A210305_bc_hela_200ng_100min_dia_standard_py3_1033	NA	A210305_bc_hela_200ng_100min_dia_standard_py3_1033.d	3	Q04206	Q04206	-75.3701	-76.9867	2.85009e-95	2.66698e-80	4.50139e-97	1.4048e-81	13	253.589	GDYDLNAVR	Stripped Sequence	TRUE	0	GDYDLNAVR	3	1	TRUE	_GDYDLNAVR_	11.595	FALSE	_GDYDLNAVR_	_GDYDLNAVR_	no group specified	LABEL_FREE	FALSE	NaN	3.01539e-15	1.74351e-18	26.8482	11.5208	26.8924	2.68679e-14	8.06019e-14	2.82064e-22	1.74351e-18	FALSE	NaN	664.084	664.084	TRUE	TRUE	-16.9308	2	_GDYDLNAVR_	_GDYDLNAVR_	511.749	511.747	664.084
Not Defined	A210305_bc_hela_200ng_100min_dia_standard_py3_1033	NA	A210305_bc_hela_200ng_100min_dia_standard_py3_1033.d	3	Q04206	Q04206	-75.3701	-76.9867	2.85009e-95	2.66698e-80	4.50139e-97	1.4048e-81	13	253.589	IQTNNNPFQVPIEEQR	Stripped Sequence	TRUE	0	IQTNNNPFQVPIEEQR	4	1	FALSE	_IQTNNNPFQVPIEEQR_	50.1809	FALSE	_IQTNNNPFQVPIEEQR_	_IQTNNNPFQVPIEEQR_	no group specified	LABEL_FREE	FALSE	NaN	4.81864e-20	4.44103e-26	52.8816	50.6396	52.4986	2.77965e-14	8.33895e-14	2.69836e-27	4.44103e-26	FALSE	NaN	624.671	624.671	TRUE	TRUE	-13.4242	2	_IQTNNNPFQVPIEEQR_	_IQTNNNPFQVPIEEQR_	963.987	963.986	624.671
Not Defined	A210305_bc_hela_200ng_100min_dia_standard_py3_1033	NA	A210305_bc_hela_200ng_100min_dia_standard_py3_1033.d	3	Q04206	Q04206	-75.3701	-76.9867	2.85009e-95	2.66698e-80	4.50139e-97	1.4048e-81	13	253.589	TPPYADPSLQAPVR	Stripped Sequence	TRUE	0	TPPYADPSLQAPVR	5	1	FALSE	_TPPYADPSLQAPVR_	36.3026	FALSE	_TPPYADPSLQAPVR_	_TPPYADPSLQAPVR_	no group specified	LABEL_FREE	FALSE	NaN	3.83602e-19	1.12458e-24	41.8107	36.2012	41.9071	3.7486e-25	1.12458e-24	2.06471e-49	1.97756e-36	FALSE	NaN	571.104	571.104	TRUE	TRUE	-14.0483	2	_TPPYADPSLQAPVR_	_TPPYADPSLQAPVR_	756.396	756.396	571.104
Not Defined	A210305_bc_hela_200ng_100min_dia_standard_py3_1033	NA	A210305_bc_hela_200ng_100min_dia_standard_py3_1033.d	3	Q04206	Q04206	-75.3701	-76.9867	2.85009e-95	2.66698e-80	4.50139e-97	1.4048e-81	13	253.589	INGYTGPGTVR	Stripped Sequence	TRUE	0	INGYTGPGTVR	6	1	FALSE	_INGYTGPGTVR_	-1.84942	FALSE	_INGYTGPGTVR_	_INGYTGPGTVR_	no group specified	LABEL_FREE	FALSE	NaN	5.43962e-07	1.14897e-07	20.0475	-1.91328	20.0759	3.8299e-08	1.14897e-07	1.22799e-33	3.53834e-25	FALSE	NaN	505.321	505.321	TRUE	TRUE	-25.4475	2	_INGYTGPGTVR_	_INGYTGPGTVR_	567.799	567.798	505.321
Not Defined	A210305_bc_hela_200ng_100min_dia_standard_py3_1033	NA	A210305_bc_hela_200ng_100min_dia_standard_py3_1033.d	3	Q04206	Q04206	-75.3701	-76.9867	2.85009e-95	2.66698e-80	4.50139e-97	1.4048e-81	13	253.589	ELSEPMEFQYLPDTDDR	Stripped Sequence	TRUE	0	ELSEPMEFQYLPDTDDR	7	1	FALSE	_ELSEPMEFQYLPDTDDR_	76.0741	FALSE	_ELSEPMEFQYLPDTDDR_	_ELSEPMEFQYLPDTDDR_	no group specified	LABEL_FREE	FALSE	NaN	8.06875e-14	2.50567e-16	69.6305	76.0292	69.6685	8.35225e-17	2.50567e-16	4.85996e-54	1.82407e-35	FALSE	NaN	355.674	355.674	TRUE	TRUE	-18.0868	2	_ELSEPMEFQYLPDTDDR_	_ELSEPMEFQYLPDTDDR_	1042.96	1042.96	355.674
Not Defined	A210305_bc_hela_200ng_100min_dia_standard_py3_1033	NA	A210305_bc_hela_200ng_100min_dia_standard_py3_1033.d	3	Q04206	Q04206	-75.3701	-76.9867	2.85009e-95	2.66698e-80	4.50139e-97	1.4048e-81	13	253.589	APNTAELK	Stripped Sequence	TRUE	0	APNTAELK	8	1	FALSE	_APNTAELK_	-28.5015	FALSE	_APNTAELK_	_APNTAELK_	no group specified	LABEL_FREE	FALSE	NaN	0.000113765	3.68984e-06	9.58319	-28.6294	9.63379	1.23002e-06	3.68984e-06	2.04527e-12	2.23412e-10	FALSE	NaN	250.489	250.489	TRUE	TRUE	-30.8443	2	_APNTAELK_	_APNTAELK_	422.232	422.231	250.489
Not Defined	A210305_bc_hela_200ng_100min_dia_standard_py3_1033	NA	A210305_bc_hela_200ng_100min_dia_standard_py3_1033.d	3	Q04206	Q04206	-75.3701	-76.9867	2.85009e-95	2.66698e-80	4.50139e-97	1.4048e-81	13	253.589	DGFYEAELCPDR	Stripped Sequence	TRUE	0	DGFYEAELCPDR	9	1	FALSE	_DGFYEAELC[+57]PDR_	46.2816	FALSE	_DGFYEAELC[Carbamidomethyl (C)]PDR_	_DGFYEAELC[Carbamidomethyl (C)]PDR_	no group specified	LABEL_FREE	FALSE	NaN	7.83483e-32	5.59345e-42	48.8944	46.3024	48.8823	1.86536e-42	5.59345e-42	8.70903e-54	2.62254e-45	FALSE	NaN	226.55	226.55	TRUE	TRUE	-6.26788	2	_DGFYEAELC[+57]PDR_	_DGFYEAELC[Carbamidomethyl (C)]PDR_	736.312	736.311	226.55
Not Defined	A210305_bc_hela_200ng_100min_dia_standard_py3_1033	NA	A210305_bc_hela_200ng_100min_dia_standard_py3_1033.d	3	Q04206	Q04206	-75.3701	-76.9867	2.85009e-95	2.66698e-80	4.50139e-97	1.4048e-81	13	253.589	RTYETFK	Stripped Sequence	TRUE	1	RTYETFK	10	1	FALSE	_RTYETFK_	-31.0334	FALSE	_RTYETFK_	_RTYETFK_	no group specified	LABEL_FREE	FALSE	NaN	7.054e-14	2.05228e-16	8.55529	-31.1036	8.58522	3.57146e-09	1.07144e-08	3.56323e-32	2.05228e-16	FALSE	NaN	247.428	247.428	TRUE	TRUE	-18.0381	2	_RTYETFK_	_RTYETFK_	472.745	472.745	247.428
Not Defined	A210305_bc_hela_200ng_100min_dia_standard_py3_1033	NA	A210305_bc_hela_200ng_100min_dia_standard_py3_1033.d	3	Q04206	Q04206	-75.3701	-76.9867	2.85009e-95	2.66698e-80	4.50139e-97	1.4048e-81	13	253.589	NSGSCLGGDEIFLLCDK	Stripped Sequence	TRUE	0	NSGSCLGGDEIFLLCDK	11	1	FALSE	_NSGSC[+57]LGGDEIFLLC[+57]DK_	74.7361	FALSE	_NSGSC[Carbamidomethyl (C)]LGGDEIFLLC[Carbamidomethyl (C)]DK_	_NSGSC[Carbamidomethyl (C)]LGGDEIFLLC[Carbamidomethyl (C)]DK_	no group specified	LABEL_FREE	FALSE	NaN	1.2919e-33	2.49805e-44	68.511	74.7283	68.5171	8.32693e-45	2.49805e-44	2.20441e-50	2.28782e-49	FALSE	NaN	151.355	151.355	TRUE	TRUE	-5.32654	2	_NSGSC[+57]LGGDEIFLLC[+57]DK_	_NSGSC[Carbamidomethyl (C)]LGGDEIFLLC[Carbamidomethyl (C)]DK_	942.927	942.926	151.355
Not Defined	A210305_bc_hela_200ng_100min_dia_standard_py3_1033	NA	A210305_bc_hela_200ng_100min_dia_standard_py3_1033.d	3	Q04206	Q04206	-75.3701	-76.9867	2.85009e-95	2.66698e-80	4.50139e-97	1.4048e-81	13	253.589	LPPVLSHPIFDNR	Stripped Sequence	TRUE	0	LPPVLSHPIFDNR	12	2	FALSE	_LPPVLSHPIFDNR_	51.1969	FALSE	_LPPVLSHPIFDNR_	_LPPVLSHPIFDNR_	no group specified	LABEL_FREE	FALSE	NaN	4.75533e-18	6.36433e-23	53.2095	51.2619	53.1803	3.56846e-13	1.07054e-12	4.99655e-28	6.36433e-23	FALSE	NaN	33.8948	33.8948	TRUE	TRUE	-14.8251	2	_LPPVLSHPIFDNR_	_LPPVLSHPIFDNR_	752.917	752.916	33.8948
Not Defined	A210305_bc_hela_200ng_100min_dia_standard_py3_1033	NA	A210305_bc_hela_200ng_100min_dia_standard_py3_1033.d	3	Q04206	Q04206	-75.3701	-76.9867	2.85009e-95	2.66698e-80	4.50139e-97	1.4048e-81	13	253.589	LPPVLSHPIFDNR	Stripped Sequence	TRUE	0	LPPVLSHPIFDNR	12	2	FALSE	_LPPVLSHPIFDNR_	51.1969	FALSE	_LPPVLSHPIFDNR_	_LPPVLSHPIFDNR_	no group specified	LABEL_FREE	FALSE	NaN	0.0209997	0.000286837	53.2135	51.2708	53.1803	0.000250726	0.000286837	0.000207535	0.000257805	FALSE	NaN	15.7054	15.7054	TRUE	TRUE	-49.5496	3	_LPPVLSHPIFDNR_	_LPPVLSHPIFDNR_	502.281	502.279	15.7054
Not Defined	A210305_bc_hela_200ng_100min_dia_standard_py3_1033	NA	A210305_bc_hela_200ng_100min_dia_standard_py3_1033.d	3	Q04323	Q04323	-79.3321	-81.1017	3.27593e-70	8.24825e-56	2.57627e-72	1.40923e-57	12	363.522	LYVELHR	Stripped Sequence	TRUE	0	LYVELHR	1	1	TRUE	_LYVELHR_	3.30336	FALSE	_LYVELHR_	_LYVELHR_	no group specified	LABEL_FREE	FALSE	NaN	1.35031e-18	8.37726e-24	22.351	3.04824	22.4947	2.79292e-24	8.37726e-24	4.05896e-30	1.5038e-27	FALSE	NaN	2509.17	2509.17	TRUE	TRUE	-14.4339	2	_LYVELHR_	_LYVELHR_	465.264	465.263	2509.17
Not Defined	A210305_bc_hela_200ng_100min_dia_standard_py3_1033	NA	A210305_bc_hela_200ng_100min_dia_standard_py3_1033.d	3	Q04323	Q04323	-79.3321	-81.1017	3.27593e-70	8.24825e-56	2.57627e-72	1.40923e-57	12	363.522	LQEDEMR	Stripped Sequence	TRUE	0	LQEDEMR	2	1	TRUE	_LQEDEMR_	-23.3137	FALSE	_LQEDEMR_	_LQEDEMR_	no group specified	LABEL_FREE	FALSE	NaN	3.82046e-22	4.3995e-29	11.4041	-23.3287	11.4098	2.34449e-29	4.3995e-29	1.30737e-34	2.63396e-29	FALSE	NaN	1675.89	1675.89	TRUE	TRUE	-12.0208	2	_LQEDEMR_	_LQEDEMR_	460.711	460.71	1675.89
Not Defined	A210305_bc_hela_200ng_100min_dia_standard_py3_1033	NA	A210305_bc_hela_200ng_100min_dia_standard_py3_1033.d	3	Q04323	Q04323	-79.3321	-81.1017	3.27593e-70	8.24825e-56	2.57627e-72	1.40923e-57	12	363.522	LPDGTSLTQTFR	Stripped Sequence	TRUE	0	LPDGTSLTQTFR	3	1	TRUE	_LPDGTSLTQTFR_	44.4507	FALSE	_LPDGTSLTQTFR_	_LPDGTSLTQTFR_	no group specified	LABEL_FREE	FALSE	NaN	7.87501e-13	6.99078e-15	47.8377	44.5797	47.7558	2.33026e-15	6.99078e-15	1.80371e-32	1.57623e-27	FALSE	NaN	1740.3	1740.3	TRUE	TRUE	-18.9345	2	_LPDGTSLTQTFR_	_LPDGTSLTQTFR_	668.349	668.348	1740.3
Not Defined	A210305_bc_hela_200ng_100min_dia_standard_py3_1033	NA	A210305_bc_hela_200ng_100min_dia_standard_py3_1033.d	3	Q04323	Q04323	-79.3321	-81.1017	3.27593e-70	8.24825e-56	2.57627e-72	1.40923e-57	12	363.522	PALSEEER	Stripped Sequence	TRUE	0	PALSEEER	4	1	FALSE	_PALSEEER_	-25.5781	FALSE	_PALSEEER_	_PALSEEER_	no group specified	LABEL_FREE	FALSE	NaN	4.53386e-09	6.97599e-10	10.5905	-25.5361	10.5762	3.62725e-08	1.0812e-07	2.78725e-20	6.97599e-10	FALSE	NaN	1300.64	1300.64	TRUE	TRUE	-22.6946	2	_PALSEEER_	_PALSEEER_	465.73	465.729	1300.64
Not Defined	A210305_bc_hela_200ng_100min_dia_standard_py3_1033	NA	A210305_bc_hela_200ng_100min_dia_standard_py3_1033.d	3	Q04323	Q04323	-79.3321	-81.1017	3.27593e-70	8.24825e-56	2.57627e-72	1.40923e-57	12	363.522	MLELVAQK	Stripped Sequence	TRUE	0	MLELVAQK	5	1	FALSE	_MLELVAQK_	20.8519	FALSE	_MLELVAQK_	_MLELVAQK_	no group specified	LABEL_FREE	FALSE	NaN	1.33343e-14	1.68807e-17	32.5173	20.9026	32.4872	1.40252e-14	4.20587e-14	1.47898e-23	1.68807e-17	FALSE	NaN	1118.28	1118.28	TRUE	TRUE	-17.4451	2	_MLELVAQK_	_MLELVAQK_	466.268	466.267	1118.28
Not Defined	A210305_bc_hela_200ng_100min_dia_standard_py3_1033	NA	A210305_bc_hela_200ng_100min_dia_standard_py3_1033.d	3	Q04323	Q04323	-79.3321	-81.1017	3.27593e-70	8.24825e-56	2.57627e-72	1.40923e-57	12	363.522	YGGSVGSQPPPVAPEPGPVPSSPSQEPPTK	Stripped Sequence	TRUE	0	YGGSVGSQPPPVAPEPGPVPSSPSQEPPTK	6	1	FALSE	_YGGSVGSQPPPVAPEPGPVPSSPSQEPPTK_	41.3162	FALSE	_YGGSVGSQPPPVAPEPGPVPSSPSQEPPTK_	_YGGSVGSQPPPVAPEPGPVPSSPSQEPPTK_	no group specified	LABEL_FREE	FALSE	NaN	2.91723e-19	7.29431e-25	46.0241	41.6484	45.8916	2.43144e-25	7.29431e-25	2.64299e-35	9.77303e-32	FALSE	NaN	719.023	719.023	TRUE	TRUE	-13.9652	3	_YGGSVGSQPPPVAPEPGPVPSSPSQEPPTK_	_YGGSVGSQPPPVAPEPGPVPSSPSQEPPTK_	976.486	976.484	719.023
Not Defined	A210305_bc_hela_200ng_100min_dia_standard_py3_1033	NA	A210305_bc_hela_200ng_100min_dia_standard_py3_1033.d	3	Q04323	Q04323	-79.3321	-81.1017	3.27593e-70	8.24825e-56	2.57627e-72	1.40923e-57	12	363.522	GEELGGGQDPVQLLSGFPR	Stripped Sequence	TRUE	0	GEELGGGQDPVQLLSGFPR	7	2	FALSE	_GEELGGGQDPVQLLSGFPR_	89.0274	FALSE	_GEELGGGQDPVQLLSGFPR_	_GEELGGGQDPVQLLSGFPR_	no group specified	LABEL_FREE	FALSE	NaN	9.4102e-15	9.95528e-18	77.887	88.9613	77.9177	1.45546e-09	4.36637e-09	9.95528e-18	9.22126e-15	FALSE	NaN	412.024	412.024	TRUE	TRUE	-17.3233	2	_GEELGGGQDPVQLLSGFPR_	_GEELGGGQDPVQLLSGFPR_	978.495	978.493	412.024
Not Defined	A210305_bc_hela_200ng_100min_dia_standard_py3_1033	NA	A210305_bc_hela_200ng_100min_dia_standard_py3_1033.d	3	Q04323	Q04323	-79.3321	-81.1017	3.27593e-70	8.24825e-56	2.57627e-72	1.40923e-57	12	363.522	GEELGGGQDPVQLLSGFPR	Stripped Sequence	TRUE	0	GEELGGGQDPVQLLSGFPR	7	2	FALSE	_GEELGGGQDPVQLLSGFPR_	89.0274	FALSE	_GEELGGGQDPVQLLSGFPR_	_GEELGGGQDPVQLLSGFPR_	no group specified	LABEL_FREE	FALSE	NaN	5.51578e-17	3.25822e-21	77.8731	88.9316	77.9177	2.01213e-06	6.03638e-06	2.86366e-31	3.25822e-21	FALSE	NaN	141.456	141.456	TRUE	TRUE	-15.6037	3	_GEELGGGQDPVQLLSGFPR_	_GEELGGGQDPVQLLSGFPR_	652.666	652.664	141.456
Not Defined	A210305_bc_hela_200ng_100min_dia_standard_py3_1033	NA	A210305_bc_hela_200ng_100min_dia_standard_py3_1033.d	3	Q04323	Q04323	-79.3321	-81.1017	3.27593e-70	8.24825e-56	2.57627e-72	1.40923e-57	12	363.522	RMLELVAQK	Stripped Sequence	TRUE	1	RMLELVAQK	8	1	FALSE	_RMLELVAQK_	4.39877	FALSE	_RMLELVAQK_	_RMLELVAQK_	no group specified	LABEL_FREE	FALSE	NaN	4.02071e-26	2.3966e-34	23.0399	4.176	23.1814	6.48638e-32	1.94352e-31	5.5176e-42	2.3966e-34	FALSE	NaN	170.11	170.11	TRUE	TRUE	-9.53721	2	_RMLELVAQK_	_RMLELVAQK_	544.318	544.317	170.11
Not Defined	A210305_bc_hela_200ng_100min_dia_standard_py3_1033	NA	A210305_bc_hela_200ng_100min_dia_standard_py3_1033.d	3	Q04323	Q04323	-79.3321	-81.1017	3.27593e-70	8.24825e-56	2.57627e-72	1.40923e-57	12	363.522	QGQELSAAR	Stripped Sequence	TRUE	0	QGQELSAAR	9	1	FALSE	_QGQELSAAR_	-31.6616	FALSE	_QGQELSAAR_	_QGQELSAAR_	no group specified	LABEL_FREE	FALSE	NaN	1.0199e-05	1.15793e-06	8.32876	-31.6668	8.33078	3.4089e-06	6.17088e-06	1.15793e-06	2.89788e-06	FALSE	NaN	98.0249	98.0249	TRUE	TRUE	-27.7971	2	_QGQELSAAR_	_QGQELSAAR_	480.249	480.248	98.0249
Not Defined	A210305_bc_hela_200ng_100min_dia_standard_py3_1033	NA	A210305_bc_hela_200ng_100min_dia_standard_py3_1033.d	3	Q04323	Q04323	-79.3321	-81.1017	3.27593e-70	8.24825e-56	2.57627e-72	1.40923e-57	12	363.522	EPTSSEQGGLEGSGSAAGEGK	Stripped Sequence	TRUE	0	EPTSSEQGGLEGSGSAAGEGK	10	1	FALSE	_EPTSSEQGGLEGSGSAAGEGK_	-9.46235	FALSE	_EPTSSEQGGLEGSGSAAGEGK_	_EPTSSEQGGLEGSGSAAGEGK_	no group specified	LABEL_FREE	FALSE	NaN	1.03449e-09	1.16134e-10	16.728	-9.45268	16.7235	6.92552e-11	1.16134e-10	7.65859e-29	9.1631e-11	FALSE	NaN	41.2315	41.2315	TRUE	TRUE	-21.975	2	_EPTSSEQGGLEGSGSAAGEGK_	_EPTSSEQGGLEGSGSAAGEGK_	967.932	967.931	41.2315
Not Defined	A210305_bc_hela_200ng_100min_dia_standard_py3_1033	NA	A210305_bc_hela_200ng_100min_dia_standard_py3_1033.d	3	Q04323	Q04323	-79.3321	-81.1017	3.27593e-70	8.24825e-56	2.57627e-72	1.40923e-57	12	363.522	EPTSSEQGGLEGSGSAAGEGKPALSEEER	Stripped Sequence	TRUE	1	EPTSSEQGGLEGSGSAAGEGKPALSEEER	11	1	FALSE	_EPTSSEQGGLEGSGSAAGEGKPALSEEER_	12.5393	FALSE	_EPTSSEQGGLEGSGSAAGEGKPALSEEER_	_EPTSSEQGGLEGSGSAAGEGKPALSEEER_	no group specified	LABEL_FREE	FALSE	NaN	7.39723e-12	1.66944e-13	27.6	12.6335	27.5301	4.7902e-06	1.41685e-05	1.66944e-13	2.02077e-07	FALSE	NaN	45.2904	45.2904	TRUE	TRUE	-19.8154	3	_EPTSSEQGGLEGSGSAAGEGKPALSEEER_	_EPTSSEQGGLEGSGSAAGEGKPALSEEER_	949.436	949.434	45.2904
Not Defined	A210305_bc_hela_200ng_100min_dia_standard_py3_1033	NA	A210305_bc_hela_200ng_100min_dia_standard_py3_1033.d	3	Q04446	Q04446	-77.1155	-77.9076	9.75233e-84	2.10287e-74	1.00267e-85	7.69343e-76	24	559.313	PYAVDFQR	Stripped Sequence	TRUE	0	PYAVDFQR	1	1	TRUE	_PYAVDFQR_	15.8765	FALSE	_PYAVDFQR_	_PYAVDFQR_	no group specified	LABEL_FREE	FALSE	NaN	1.33308e-11	3.77464e-13	29.4951	15.7095	29.588	2.66024e-13	4.15089e-13	5.51798e-15	3.77464e-13	FALSE	NaN	4344.1	4344.1	TRUE	TRUE	-20.0561	2	_PYAVDFQR_	_PYAVDFQR_	498.251	498.25	4344.1
Not Defined	A210305_bc_hela_200ng_100min_dia_standard_py3_1033	NA	A210305_bc_hela_200ng_100min_dia_standard_py3_1033.d	3	Q04446	Q04446	-77.1155	-77.9076	9.75233e-84	2.10287e-74	1.00267e-85	7.69343e-76	24	559.313	FLNNFDR	Stripped Sequence	TRUE	0	FLNNFDR	2	1	TRUE	_FLNNFDR_	16.0612	FALSE	_FLNNFDR_	_FLNNFDR_	no group specified	LABEL_FREE	FALSE	NaN	3.38088e-11	1.34737e-12	29.6135	15.9223	29.6911	5.24443e-13	1.34737e-12	3.89818e-18	2.25955e-13	FALSE	NaN	3330.87	3330.87	TRUE	TRUE	-20.4449	2	_FLNNFDR_	_FLNNFDR_	463.23	463.229	3330.87
Not Defined	A210305_bc_hela_200ng_100min_dia_standard_py3_1033	NA	A210305_bc_hela_200ng_100min_dia_standard_py3_1033.d	3	Q04446	Q04446	-77.1155	-77.9076	9.75233e-84	2.10287e-74	1.00267e-85	7.69343e-76	24	559.313	GYESFGVHR	Stripped Sequence	TRUE	0	GYESFGVHR	3	1	TRUE	_GYESFGVHR_	-6.9533	FALSE	_GYESFGVHR_	_GYESFGVHR_	no group specified	LABEL_FREE	FALSE	NaN	2.19406e-16	2.92388e-20	17.978	-6.88547	17.9443	3.53614e-13	1.06084e-12	1.05522e-31	2.92388e-20	FALSE	NaN	2695.2	2695.2	TRUE	TRUE	-16.0532	2	_GYESFGVHR_	_GYESFGVHR_	526.251	526.25	2695.2
Not Defined	A210305_bc_hela_200ng_100min_dia_standard_py3_1033	NA	A210305_bc_hela_200ng_100min_dia_standard_py3_1033.d	3	Q04446	Q04446	-77.1155	-77.9076	9.75233e-84	2.10287e-74	1.00267e-85	7.69343e-76	24	559.313	YGWLAAPQAYVSEK	Stripped Sequence	TRUE	0	YGWLAAPQAYVSEK	4	1	FALSE	_YGWLAAPQAYVSEK_	61.9748	FALSE	_YGWLAAPQAYVSEK_	_YGWLAAPQAYVSEK_	no group specified	LABEL_FREE	FALSE	NaN	2.01114e-21	4.33286e-28	59.8726	61.8635	59.9582	1.44429e-28	4.33286e-28	6.38398e-44	1.16238e-33	FALSE	NaN	2602.1	2602.1	TRUE	TRUE	-12.4948	2	_YGWLAAPQAYVSEK_	_YGWLAAPQAYVSEK_	791.899	791.898	2602.1
Not Defined	A210305_bc_hela_200ng_100min_dia_standard_py3_1033	NA	A210305_bc_hela_200ng_100min_dia_standard_py3_1033.d	3	Q04446	Q04446	-77.1155	-77.9076	9.75233e-84	2.10287e-74	1.00267e-85	7.69343e-76	24	559.313	IYESHVGISSHEGK	Stripped Sequence	TRUE	0	IYESHVGISSHEGK	5	2	FALSE	_IYESHVGISSHEGK_	-19.6099	FALSE	_IYESHVGISSHEGK_	_IYESHVGISSHEGK_	no group specified	LABEL_FREE	FALSE	NaN	8.39578e-19	3.9169e-24	12.6744	-19.6485	12.6901	1.30564e-24	3.9169e-24	4.20129e-36	2.35895e-29	FALSE	NaN	2450.15	2450.15	TRUE	TRUE	-14.2877	3	_IYESHVGISSHEGK_	_IYESHVGISSHEGK_	514.923	514.922	2450.15
Not Defined	A210305_bc_hela_200ng_100min_dia_standard_py3_1033	NA	A210305_bc_hela_200ng_100min_dia_standard_py3_1033.d	3	Q04446	Q04446	-77.1155	-77.9076	9.75233e-84	2.10287e-74	1.00267e-85	7.69343e-76	24	559.313	IYESHVGISSHEGK	Stripped Sequence	TRUE	0	IYESHVGISSHEGK	5	2	FALSE	_IYESHVGISSHEGK_	-19.6099	FALSE	_IYESHVGISSHEGK_	_IYESHVGISSHEGK_	no group specified	LABEL_FREE	FALSE	NaN	6.3579e-31	8.93346e-41	12.6829	-19.6275	12.6901	8.03167e-13	2.4095e-12	2.04653e-48	8.93346e-41	FALSE	NaN	35.6466	35.6466	TRUE	TRUE	-6.76215	2	_IYESHVGISSHEGK_	_IYESHVGISSHEGK_	771.881	771.88	35.6466
Not Defined	A210305_bc_hela_200ng_100min_dia_standard_py3_1033	NA	A210305_bc_hela_200ng_100min_dia_standard_py3_1033.d	3	Q04446	Q04446	-77.1155	-77.9076	9.75233e-84	2.10287e-74	1.00267e-85	7.69343e-76	24	559.313	IVLDSDAAEYGGHQR	Stripped Sequence	TRUE	0	IVLDSDAAEYGGHQR	6	2	FALSE	_IVLDSDAAEYGGHQR_	11.1957	FALSE	_IVLDSDAAEYGGHQR_	_IVLDSDAAEYGGHQR_	no group specified	LABEL_FREE	FALSE	NaN	3.04445e-16	4.90085e-20	26.6647	11.2022	26.6611	1.63362e-20	4.90085e-20	8.5708e-39	2.11192e-32	FALSE	NaN	1359.5	1359.5	TRUE	TRUE	-16.1611	3	_IVLDSDAAEYGGHQR_	_IVLDSDAAEYGGHQR_	544.266	544.264	1359.5
Not Defined	A210305_bc_hela_200ng_100min_dia_standard_py3_1033	NA	A210305_bc_hela_200ng_100min_dia_standard_py3_1033.d	3	Q04446	Q04446	-77.1155	-77.9076	9.75233e-84	2.10287e-74	1.00267e-85	7.69343e-76	24	559.313	IVLDSDAAEYGGHQR	Stripped Sequence	TRUE	0	IVLDSDAAEYGGHQR	6	2	FALSE	_IVLDSDAAEYGGHQR_	11.1957	FALSE	_IVLDSDAAEYGGHQR_	_IVLDSDAAEYGGHQR_	no group specified	LABEL_FREE	FALSE	NaN	1.12052e-19	1.62627e-25	26.6659	11.2043	26.6611	5.42089e-26	1.62627e-25	5.45815e-44	3.26751e-39	FALSE	NaN	927.726	927.726	TRUE	TRUE	-13.6764	2	_IVLDSDAAEYGGHQR_	_IVLDSDAAEYGGHQR_	815.895	815.894	927.726
Not Defined	A210305_bc_hela_200ng_100min_dia_standard_py3_1033	NA	A210305_bc_hela_200ng_100min_dia_standard_py3_1033.d	3	Q04446	Q04446	-77.1155	-77.9076	9.75233e-84	2.10287e-74	1.00267e-85	7.69343e-76	24	559.313	NIGENEGGIDK	Stripped Sequence	TRUE	0	NIGENEGGIDK	7	1	FALSE	_NIGENEGGIDK_	-14.4934	FALSE	_NIGENEGGIDK_	_NIGENEGGIDK_	no group specified	LABEL_FREE	FALSE	NaN	8.48898e-15	8.50971e-18	14.8102	-14.6248	14.8598	1.92961e-17	4.78933e-17	1.4854e-18	8.50971e-18	FALSE	NaN	1781.55	1781.55	TRUE	TRUE	-17.2875	2	_NIGENEGGIDK_	_NIGENEGGIDK_	573.275	573.274	1781.55
Not Defined	A210305_bc_hela_200ng_100min_dia_standard_py3_1033	NA	A210305_bc_hela_200ng_100min_dia_standard_py3_1033.d	3	Q04446	Q04446	-77.1155	-77.9076	9.75233e-84	2.10287e-74	1.00267e-85	7.69343e-76	24	559.313	SVLVPHGSK	Stripped Sequence	TRUE	0	SVLVPHGSK	8	1	FALSE	_SVLVPHGSK_	-31.4522	FALSE	_SVLVPHGSK_	_SVLVPHGSK_	no group specified	LABEL_FREE	FALSE	NaN	1.8161e-12	2.31168e-14	8.43514	-31.3927	8.41204	1.04221e-08	3.12663e-08	4.72607e-17	2.31168e-14	FALSE	NaN	1591.2	1591.2	TRUE	TRUE	-19.2571	2	_SVLVPHGSK_	_SVLVPHGSK_	462.269	462.268	1591.2
Not Defined	A210305_bc_hela_200ng_100min_dia_standard_py3_1033	NA	A210305_bc_hela_200ng_100min_dia_standard_py3_1033.d	3	Q04446	Q04446	-77.1155	-77.9076	9.75233e-84	2.10287e-74	1.00267e-85	7.69343e-76	24	559.313	LLEIDPYLK	Stripped Sequence	TRUE	0	LLEIDPYLK	9	1	FALSE	_LLEIDPYLK_	63.5446	FALSE	_LLEIDPYLK_	_LLEIDPYLK_	no group specified	LABEL_FREE	FALSE	NaN	6.06621e-17	3.79315e-21	61.2476	63.6002	61.2017	1.28178e-21	3.79315e-21	3.53763e-29	5.21859e-23	FALSE	NaN	1965.86	1965.86	TRUE	TRUE	-15.6344	2	_LLEIDPYLK_	_LLEIDPYLK_	552.321	552.32	1965.86
Not Defined	A210305_bc_hela_200ng_100min_dia_standard_py3_1033	NA	A210305_bc_hela_200ng_100min_dia_standard_py3_1033.d	3	Q04446	Q04446	-77.1155	-77.9076	9.75233e-84	2.10287e-74	1.00267e-85	7.69343e-76	24	559.313	HFTCNVLPR	Stripped Sequence	TRUE	0	HFTCNVLPR	10	1	FALSE	_HFTC[+57]NVLPR_	2.46321	FALSE	_HFTC[Carbamidomethyl (C)]NVLPR_	_HFTC[Carbamidomethyl (C)]NVLPR_	no group specified	LABEL_FREE	FALSE	NaN	9.8374e-15	1.06498e-17	22.0302	2.39586	22.0587	7.65987e-15	2.2969e-14	1.23978e-26	1.06498e-17	FALSE	NaN	1055.59	1055.59	TRUE	TRUE	-17.3388	2	_HFTC[+57]NVLPR_	_HFTC[Carbamidomethyl (C)]NVLPR_	572.29	572.289	1055.59
Not Defined	A210305_bc_hela_200ng_100min_dia_standard_py3_1033	NA	A210305_bc_hela_200ng_100min_dia_standard_py3_1033.d	3	Q04446	Q04446	-77.1155	-77.9076	9.75233e-84	2.10287e-74	1.00267e-85	7.69343e-76	24	559.313	GTHDLWDSR	Stripped Sequence	TRUE	0	GTHDLWDSR	11	1	FALSE	_GTHDLWDSR_	-4.00574	FALSE	_GTHDLWDSR_	_GTHDLWDSR_	no group specified	LABEL_FREE	FALSE	NaN	6.80285e-20	7.52622e-26	19.2497	-3.99421	19.2453	8.24271e-13	2.47281e-12	7.52622e-26	2.61274e-24	FALSE	NaN	1006.72	1006.72	TRUE	TRUE	-13.527	2	_GTHDLWDSR_	_GTHDLWDSR_	543.752	543.751	1006.72
Not Defined	A210305_bc_hela_200ng_100min_dia_standard_py3_1033	NA	A210305_bc_hela_200ng_100min_dia_standard_py3_1033.d	3	Q04446	Q04446	-77.1155	-77.9076	9.75233e-84	2.10287e-74	1.00267e-85	7.69343e-76	24	559.313	AAPMTPAARPEDYEAALNAALADVPELAR	Stripped Sequence	TRUE	1	AAPMTPAARPEDYEAALNAALADVPELAR	12	1	FALSE	_[+42]AAPMTPAARPEDYEAALNAALADVPELAR_	165.553	FALSE	_[Acetyl (Protein N-term)]AAPMTPAARPEDYEAALNAALADVPELAR_	_[Acetyl (Protein N-term)]AAPMTPAARPEDYEAALNAALADVPELAR_	no group specified	LABEL_FREE	FALSE	NaN	7.86845e-32	5.62097e-42	97.7111	165.367	97.7433	1.87367e-42	5.62097e-42	1.68301e-59	2.89434e-47	FALSE	NaN	713.152	713.152	TRUE	TRUE	-6.26888	3	_[+42]AAPMTPAARPEDYEAALNAALADVPELAR_	_[Acetyl (Protein N-term)]AAPMTPAARPEDYEAALNAALADVPELAR_	1012.84	1012.84	713.152
Not Defined	A210305_bc_hela_200ng_100min_dia_standard_py3_1033	NA	A210305_bc_hela_200ng_100min_dia_standard_py3_1033.d	3	Q04446	Q04446	-77.1155	-77.9076	9.75233e-84	2.10287e-74	1.00267e-85	7.69343e-76	24	559.313	NSADGLNMFDGTDSCYFHSGPR	Stripped Sequence	TRUE	0	NSADGLNMFDGTDSCYFHSGPR	13	1	FALSE	_NSADGLNMFDGTDSC[+57]YFHSGPR_	60.5429	FALSE	_NSADGLNMFDGTDSC[Carbamidomethyl (C)]YFHSGPR_	_NSADGLNMFDGTDSC[Carbamidomethyl (C)]YFHSGPR_	no group specified	LABEL_FREE	FALSE	NaN	3.86565e-22	4.46945e-29	58.8639	60.5087	58.8889	1.49348e-29	4.46945e-29	9.84886e-38	1.09941e-31	FALSE	NaN	552.941	552.941	TRUE	TRUE	-12.0241	3	_NSADGLNMFDGTDSC[+57]YFHSGPR_	_NSADGLNMFDGTDSC[Carbamidomethyl (C)]YFHSGPR_	816.671	816.67	552.941
Not Defined	A210305_bc_hela_200ng_100min_dia_standard_py3_1033	NA	A210305_bc_hela_200ng_100min_dia_standard_py3_1033.d	3	Q04446	Q04446	-77.1155	-77.9076	9.75233e-84	2.10287e-74	1.00267e-85	7.69343e-76	24	559.313	FLLSNIR	Stripped Sequence	TRUE	0	FLLSNIR	14	1	FALSE	_FLLSNIR_	37.596	FALSE	_FLLSNIR_	_FLLSNIR_	no group specified	LABEL_FREE	FALSE	NaN	1.54517e-14	2.10947e-17	43.1747	37.5819	43.188	7.24264e-18	2.10947e-17	3.86809e-20	5.94506e-19	FALSE	NaN	431.217	431.217	TRUE	TRUE	-17.4968	2	_FLLSNIR_	_FLLSNIR_	431.761	431.759	431.217
Not Defined	A210305_bc_hela_200ng_100min_dia_standard_py3_1033	NA	A210305_bc_hela_200ng_100min_dia_standard_py3_1033.d	3	Q04446	Q04446	-77.1155	-77.9076	9.75233e-84	2.10287e-74	1.00267e-85	7.69343e-76	24	559.313	VALILQNVDLPN	Stripped Sequence	TRUE	0	VALILQNVDLPN	15	1	FALSE	_VALILQNVDLPN_	92.0637	FALSE	_VALILQNVDLPN_	_VALILQNVDLPN_	no group specified	LABEL_FREE	FALSE	NaN	4.39459e-22	5.32134e-29	79.6304	92.0509	79.6382	1.77378e-29	5.32134e-29	1.17142e-40	1.05189e-37	FALSE	NaN	512.809	512.809	TRUE	TRUE	-12.0604	2	_VALILQNVDLPN_	_VALILQNVDLPN_	654.88	654.879	512.809
Not Defined	A210305_bc_hela_200ng_100min_dia_standard_py3_1033	NA	A210305_bc_hela_200ng_100min_dia_standard_py3_1033.d	3	Q04446	Q04446	-77.1155	-77.9076	9.75233e-84	2.10287e-74	1.00267e-85	7.69343e-76	24	559.313	LAMAIPDK	Stripped Sequence	TRUE	0	LAMAIPDK	16	1	FALSE	_LAMAIPDK_	20.3325	FALSE	_LAMAIPDK_	_LAMAIPDK_	no group specified	LABEL_FREE	FALSE	NaN	2.20645e-13	1.1032e-15	32.1751	20.3204	32.182	1.29696e-09	3.89087e-09	1.22868e-25	1.1032e-15	FALSE	NaN	425.838	425.838	TRUE	TRUE	-18.4557	2	_LAMAIPDK_	_LAMAIPDK_	429.741	429.74	425.838
Not Defined	A210305_bc_hela_200ng_100min_dia_standard_py3_1033	NA	A210305_bc_hela_200ng_100min_dia_standard_py3_1033.d	3	Q04446	Q04446	-77.1155	-77.9076	9.75233e-84	2.10287e-74	1.00267e-85	7.69343e-76	24	559.313	SGEILYR	Stripped Sequence	TRUE	0	SGEILYR	17	1	FALSE	_SGEILYR_	-5.96404	FALSE	_SGEILYR_	_SGEILYR_	no group specified	LABEL_FREE	FALSE	NaN	2.69764e-23	1.28249e-30	18.3997	-6.0197	18.4261	2.2849e-29	6.71779e-29	8.65578e-32	1.28249e-30	FALSE	NaN	304.437	304.437	TRUE	TRUE	-11.2807	2	_SGEILYR_	_SGEILYR_	419.227	419.225	304.437
Not Defined	A210305_bc_hela_200ng_100min_dia_standard_py3_1033	NA	A210305_bc_hela_200ng_100min_dia_standard_py3_1033.d	3	Q04446	Q04446	-77.1155	-77.9076	9.75233e-84	2.10287e-74	1.00267e-85	7.69343e-76	24	559.313	GNNESYHYAR	Stripped Sequence	TRUE	0	GNNESYHYAR	18	1	FALSE	_GNNESYHYAR_	-38.1145	FALSE	_GNNESYHYAR_	_GNNESYHYAR_	no group specified	LABEL_FREE	FALSE	NaN	4.02622e-22	4.72304e-29	6.34079	-38.1269	6.34434	4.28909e-08	1.28673e-07	2.07874e-37	4.72304e-29	FALSE	NaN	404.644	404.644	TRUE	TRUE	-12.0356	2	_GNNESYHYAR_	_GNNESYHYAR_	605.765	605.764	404.644
Not Defined	A210305_bc_hela_200ng_100min_dia_standard_py3_1033	NA	A210305_bc_hela_200ng_100min_dia_standard_py3_1033.d	3	Q04446	Q04446	-77.1155	-77.9076	9.75233e-84	2.10287e-74	1.00267e-85	7.69343e-76	24	559.313	QFHLTDDDLLR	Stripped Sequence	TRUE	0	QFHLTDDDLLR	19	2	FALSE	_QFHLTDDDLLR_	46.0526	FALSE	_QFHLTDDDLLR_	_QFHLTDDDLLR_	no group specified	LABEL_FREE	FALSE	NaN	3.38052e-23	1.72932e-30	48.8007	46.1403	48.7501	1.7066e-05	5.11981e-05	1.72932e-30	9.18894e-27	FALSE	NaN	189.691	189.691	TRUE	TRUE	-11.3429	2	_QFHLTDDDLLR_	_QFHLTDDDLLR_	686.846	686.845	189.691
Not Defined	A210305_bc_hela_200ng_100min_dia_standard_py3_1033	NA	A210305_bc_hela_200ng_100min_dia_standard_py3_1033.d	3	Q04446	Q04446	-77.1155	-77.9076	9.75233e-84	2.10287e-74	1.00267e-85	7.69343e-76	24	559.313	QFHLTDDDLLR	Stripped Sequence	TRUE	0	QFHLTDDDLLR	19	2	FALSE	_QFHLTDDDLLR_	46.0526	FALSE	_QFHLTDDDLLR_	_QFHLTDDDLLR_	no group specified	LABEL_FREE	FALSE	NaN	3.97485e-22	4.64215e-29	48.829	46.1893	48.7501	1.54738e-29	4.64215e-29	1.79562e-38	6.86383e-36	FALSE	NaN	62.8828	62.8828	TRUE	TRUE	-12.032	3	_QFHLTDDDLLR_	_QFHLTDDDLLR_	458.233	458.232	62.8828
Not Defined	A210305_bc_hela_200ng_100min_dia_standard_py3_1033	NA	A210305_bc_hela_200ng_100min_dia_standard_py3_1033.d	3	Q04446	Q04446	-77.1155	-77.9076	9.75233e-84	2.10287e-74	1.00267e-85	7.69343e-76	24	559.313	CADGGLYCK	Stripped Sequence	TRUE	0	CADGGLYCK	20	1	FALSE	_C[+57]ADGGLYC[+57]K_	-19.3134	FALSE	_C[Carbamidomethyl (C)]ADGGLYC[Carbamidomethyl (C)]K_	_C[Carbamidomethyl (C)]ADGGLYC[Carbamidomethyl (C)]K_	no group specified	LABEL_FREE	FALSE	NaN	6.43134e-08	1.36785e-08	12.394	-20.4065	12.8305	1.28855e-05	3.86428e-05	1.01679e-24	1.36785e-08	FALSE	NaN	103.067	103.067	TRUE	TRUE	-24.115	2	_C[+57]ADGGLYC[+57]K_	_C[Carbamidomethyl (C)]ADGGLYC[Carbamidomethyl (C)]K_	522.218	522.217	103.067
Not Defined	A210305_bc_hela_200ng_100min_dia_standard_py3_1033	NA	A210305_bc_hela_200ng_100min_dia_standard_py3_1033.d	3	Q04446	Q04446	-77.1155	-77.9076	9.75233e-84	2.10287e-74	1.00267e-85	7.69343e-76	24	559.313	LDHSTDFFSEAFEHNGR	Stripped Sequence	TRUE	0	LDHSTDFFSEAFEHNGR	21	1	FALSE	_LDHSTDFFSEAFEHNGR_	48.2302	FALSE	_LDHSTDFFSEAFEHNGR_	_LDHSTDFFSEAFEHNGR_	no group specified	LABEL_FREE	FALSE	NaN	2.27877e-15	1.13243e-18	50.6014	48.6259	50.2069	1.86855e-06	5.60566e-06	1.0257e-25	1.13243e-18	FALSE	NaN	58.9773	58.9773	TRUE	TRUE	-16.8353	3	_LDHSTDFFSEAFEHNGR_	_LDHSTDFFSEAFEHNGR_	670.298	670.297	58.9773
Not Defined	A210305_bc_hela_200ng_100min_dia_standard_py3_1033	NA	A210305_bc_hela_200ng_100min_dia_standard_py3_1033.d	3	Q04637	Q04637	-72.7165	-76.2664	2.66257e-114	4.4355e-85	1.82302e-115	3.338e-86	56	1077.67	LTPQMFQQLMK	Stripped Sequence	TRUE	0	LTPQMFQQLMK	1	1	TRUE	_LTPQMFQQLMK_	68.5902	FALSE	_LTPQMFQQLMK_	_LTPQMFQQLMK_	no group specified	LABEL_FREE	FALSE	NaN	9.31371e-09	1.61637e-09	64.4418	68.3121	64.6324	5.42457e-10	1.61637e-09	8.54366e-24	1.10051e-11	FALSE	NaN	10199	10199	TRUE	TRUE	-23.0616	2	_LTPQMFQQLMK_	_LTPQMFQQLMK_	682.857	682.856	10199
Not Defined	A210305_bc_hela_200ng_100min_dia_standard_py3_1033	NA	A210305_bc_hela_200ng_100min_dia_standard_py3_1033.d	3	Q04637	Q04637	-72.7165	-76.2664	2.66257e-114	4.4355e-85	1.82302e-115	3.338e-86	56	1077.67	GLPLVDDGGWNTVPISK	Stripped Sequence	TRUE	0	GLPLVDDGGWNTVPISK	2	1	TRUE	_GLPLVDDGGWNTVPISK_	82.6623	FALSE	_GLPLVDDGGWNTVPISK_	_GLPLVDDGGWNTVPISK_	no group specified	LABEL_FREE	FALSE	NaN	2.59515e-19	6.06449e-25	73.9097	83.0135	73.7411	2.02309e-25	6.06449e-25	1.87897e-35	4.77817e-28	FALSE	NaN	9260.62	9260.62	TRUE	TRUE	-13.9297	2	_GLPLVDDGGWNTVPISK_	_GLPLVDDGGWNTVPISK_	884.467	884.467	9260.62
Not Defined	A210305_bc_hela_200ng_100min_dia_standard_py3_1033	NA	A210305_bc_hela_200ng_100min_dia_standard_py3_1033.d	3	Q04637	Q04637	-72.7165	-76.2664	2.66257e-114	4.4355e-85	1.82302e-115	3.338e-86	56	1077.67	FSALQQAVPTESTDNRR	Stripped Sequence	TRUE	1	FSALQQAVPTESTDNRR	3	1	TRUE	_FSALQQAVPTESTDNRR_	18.9119	FALSE	_FSALQQAVPTESTDNRR_	_FSALQQAVPTESTDNRR_	no group specified	LABEL_FREE	FALSE	NaN	1.50396e-15	5.95342e-19	31.2489	18.6277	31.4023	2.11747e-19	5.95342e-19	1.44299e-25	3.98999e-20	FALSE	NaN	7537.35	7537.35	TRUE	TRUE	-16.6944	3	_FSALQQAVPTESTDNRR_	_FSALQQAVPTESTDNRR_	640.657	640.656	7537.35
Not Defined	A210305_bc_hela_200ng_100min_dia_standard_py3_1033	NA	A210305_bc_hela_200ng_100min_dia_standard_py3_1033.d	3	Q04637	Q04637	-72.7165	-76.2664	2.66257e-114	4.4355e-85	1.82302e-115	3.338e-86	56	1077.67	EMDEAATAEER	Stripped Sequence	TRUE	0	EMDEAATAEER	4	2	FALSE	_EMDEAATAEER_	-14.9122	FALSE	_EMDEAATAEER_	_EMDEAATAEER_	no group specified	LABEL_FREE	FALSE	NaN	3.63486e-18	4.1282e-23	14.7413	-14.8076	14.7023	6.35919e-21	1.90362e-20	7.52971e-26	4.1282e-23	FALSE	NaN	6734.53	6734.53	TRUE	TRUE	-14.7411	2	_EMDEAATAEER_	_EMDEAATAEER_	626.262	626.26	6734.53
Not Defined	A210305_bc_hela_200ng_100min_dia_standard_py3_1033	NA	A210305_bc_hela_200ng_100min_dia_standard_py3_1033.d	3	Q04637	Q04637	-72.7165	-76.2664	2.66257e-114	4.4355e-85	1.82302e-115	3.338e-86	56	1077.67	EMDEAATAEER	Stripped Sequence	TRUE	0	EMDEAATAEER	4	2	FALSE	_EM[+16]DEAATAEER_	-29.0791	FALSE	_EM[Oxidation (M)]DEAATAEER_	_EM[Oxidation (M)]DEAATAEER_	no group specified	LABEL_FREE	FALSE	NaN	4.91775e-35	3.31457e-46	9.39973	-29.0928	9.40516	1.52331e-27	4.56994e-27	2.42796e-62	3.31457e-46	FALSE	NaN	214.73	214.73	TRUE	TRUE	-4.58953	2	_EM[+16]DEAATAEER_	_EM[Oxidation (M)]DEAATAEER_	634.259	634.258	214.73
Not Defined	A210305_bc_hela_200ng_100min_dia_standard_py3_1033	NA	A210305_bc_hela_200ng_100min_dia_standard_py3_1033.d	3	Q04637	Q04637	-72.7165	-76.2664	2.66257e-114	4.4355e-85	1.82302e-115	3.338e-86	56	1077.67	DITEEIMSGAR	Stripped Sequence	TRUE	0	DITEEIMSGAR	5	1	FALSE	_DITEEIMSGAR_	52.6921	FALSE	_DITEEIMSGAR_	_DITEEIMSGAR_	no group specified	LABEL_FREE	FALSE	NaN	1.18263e-14	1.40766e-17	53.647	52.3304	53.8354	4.69478e-18	1.40766e-17	2.69801e-23	7.75661e-21	FALSE	NaN	5908.78	5908.78	TRUE	TRUE	-17.4031	2	_DITEEIMSGAR_	_DITEEIMSGAR_	611.293	611.291	5908.78
Not Defined	A210305_bc_hela_200ng_100min_dia_standard_py3_1033	NA	A210305_bc_hela_200ng_100min_dia_standard_py3_1033.d	3	Q04637	Q04637	-72.7165	-76.2664	2.66257e-114	4.4355e-85	1.82302e-115	3.338e-86	56	1077.67	VEYTLGEESEAPGQR	Stripped Sequence	TRUE	0	VEYTLGEESEAPGQR	6	2	FALSE	_VEYTLGEESEAPGQR_	19.5035	FALSE	_VEYTLGEESEAPGQR_	_VEYTLGEESEAPGQR_	no group specified	LABEL_FREE	FALSE	NaN	1.93335e-20	1.12534e-26	31.7596	19.5857	31.7159	3.75114e-27	1.12534e-26	5.40752e-44	3.52472e-41	FALSE	NaN	5898.02	5898.02	TRUE	TRUE	-13.1538	2	_VEYTLGEESEAPGQR_	_VEYTLGEESEAPGQR_	832.892	832.891	5898.02
Not Defined	A210305_bc_hela_200ng_100min_dia_standard_py3_1033	NA	A210305_bc_hela_200ng_100min_dia_standard_py3_1033.d	3	Q04637	Q04637	-72.7165	-76.2664	2.66257e-114	4.4355e-85	1.82302e-115	3.338e-86	56	1077.67	VEYTLGEESEAPGQR	Stripped Sequence	TRUE	0	VEYTLGEESEAPGQR	6	2	FALSE	_VEYTLGEESEAPGQR_	19.5035	FALSE	_VEYTLGEESEAPGQR_	_VEYTLGEESEAPGQR_	no group specified	LABEL_FREE	FALSE	NaN	3.77822e-29	2.16264e-38	31.7654	19.5961	31.7159	5.41829e-27	1.62549e-26	2.16264e-38	3.87905e-37	FALSE	NaN	166.57	166.57	TRUE	TRUE	-7.75898	3	_VEYTLGEESEAPGQR_	_VEYTLGEESEAPGQR_	555.597	555.596	166.57
Not Defined	A210305_bc_hela_200ng_100min_dia_standard_py3_1033	NA	A210305_bc_hela_200ng_100min_dia_standard_py3_1033.d	3	Q04637	Q04637	-72.7165	-76.2664	2.66257e-114	4.4355e-85	1.82302e-115	3.338e-86	56	1077.67	PTVTVNFR	Stripped Sequence	TRUE	0	PTVTVNFR	7	1	FALSE	_PTVTVNFR_	16.478	FALSE	_PTVTVNFR_	_PTVTVNFR_	no group specified	LABEL_FREE	FALSE	NaN	1.53927e-15	6.1717e-19	29.9289	16.4827	29.9261	2.05723e-19	6.1717e-19	6.94541e-37	7.74529e-29	FALSE	NaN	4898.89	4898.89	TRUE	TRUE	-16.7023	2	_PTVTVNFR_	_PTVTVNFR_	467.261	467.26	4898.89
Not Defined	A210305_bc_hela_200ng_100min_dia_standard_py3_1033	NA	A210305_bc_hela_200ng_100min_dia_standard_py3_1033.d	3	Q04637	Q04637	-72.7165	-76.2664	2.66257e-114	4.4355e-85	1.82302e-115	3.338e-86	56	1077.67	EFLPEGQDIGAFVAEQK	Stripped Sequence	TRUE	0	EFLPEGQDIGAFVAEQK	8	2	FALSE	_EFLPEGQDIGAFVAEQK_	78.5454	FALSE	_EFLPEGQDIGAFVAEQK_	_EFLPEGQDIGAFVAEQK_	no group specified	LABEL_FREE	FALSE	NaN	6.68623e-13	5.5216e-15	71.3348	78.6127	71.2978	1.84053e-15	5.5216e-15	4.74547e-40	9.16127e-31	FALSE	NaN	3139.46	3139.46	TRUE	TRUE	-18.8721	2	_EFLPEGQDIGAFVAEQK_	_EFLPEGQDIGAFVAEQK_	939.468	939.467	3139.46
Not Defined	A210305_bc_hela_200ng_100min_dia_standard_py3_1033	NA	A210305_bc_hela_200ng_100min_dia_standard_py3_1033.d	3	Q04637	Q04637	-72.7165	-76.2664	2.66257e-114	4.4355e-85	1.82302e-115	3.338e-86	56	1077.67	EFLPEGQDIGAFVAEQK	Stripped Sequence	TRUE	0	EFLPEGQDIGAFVAEQK	8	2	FALSE	_EFLPEGQDIGAFVAEQK_	78.5454	FALSE	_EFLPEGQDIGAFVAEQK_	_EFLPEGQDIGAFVAEQK_	no group specified	LABEL_FREE	FALSE	NaN	1.23685e-23	4.57732e-31	71.3327	78.6087	71.2978	1.56237e-31	4.57732e-31	9.10096e-36	1.09686e-32	FALSE	NaN	985.297	985.297	TRUE	TRUE	-11.0665	3	_EFLPEGQDIGAFVAEQK_	_EFLPEGQDIGAFVAEQK_	626.648	626.646	985.297
Not Defined	A210305_bc_hela_200ng_100min_dia_standard_py3_1033	NA	A210305_bc_hela_200ng_100min_dia_standard_py3_1033.d	3	Q04637	Q04637	-72.7165	-76.2664	2.66257e-114	4.4355e-85	1.82302e-115	3.338e-86	56	1077.67	EAVGDLLDAFK	Stripped Sequence	TRUE	0	EAVGDLLDAFK	9	1	FALSE	_EAVGDLLDAFK_	83.9747	FALSE	_EAVGDLLDAFK_	_EAVGDLLDAFK_	no group specified	LABEL_FREE	FALSE	NaN	1.01645e-10	5.88533e-12	74.2071	83.5319	74.5202	1.96178e-12	5.88533e-12	1.80042e-27	1.52233e-24	FALSE	NaN	4391.69	4391.69	TRUE	TRUE	-20.919	2	_EAVGDLLDAFK_	_EAVGDLLDAFK_	589.309	589.307	4391.69
Not Defined	A210305_bc_hela_200ng_100min_dia_standard_py3_1033	NA	A210305_bc_hela_200ng_100min_dia_standard_py3_1033.d	3	Q04637	Q04637	-72.7165	-76.2664	2.66257e-114	4.4355e-85	1.82302e-115	3.338e-86	56	1077.67	PLNLEEK	Stripped Sequence	TRUE	0	PLNLEEK	10	1	FALSE	_PLNLEEK_	-9.46235	FALSE	_PLNLEEK_	_PLNLEEK_	no group specified	LABEL_FREE	FALSE	NaN	1.60088e-08	2.99345e-09	16.7575	-9.38987	16.7235	9.97817e-10	2.99345e-09	1.84736e-20	6.44735e-16	FALSE	NaN	3888.77	3888.77	TRUE	TRUE	-23.3459	2	_PLNLEEK_	_PLNLEEK_	421.735	421.733	3888.77
Not Defined	A210305_bc_hela_200ng_100min_dia_standard_py3_1033	NA	A210305_bc_hela_200ng_100min_dia_standard_py3_1033.d	3	Q04637	Q04637	-72.7165	-76.2664	2.66257e-114	4.4355e-85	1.82302e-115	3.338e-86	56	1077.67	EDAFYSWESSK	Stripped Sequence	TRUE	0	EDAFYSWESSK	11	1	FALSE	_EDAFYSWESSK_	38.5126	FALSE	_EDAFYSWESSK_	_EDAFYSWESSK_	no group specified	LABEL_FREE	FALSE	NaN	5.80629e-18	8.78365e-23	44.0126	38.4841	44.038	2.92788e-23	8.78365e-23	1.47072e-52	4.58729e-37	FALSE	NaN	3587.33	3587.33	TRUE	TRUE	-14.8877	2	_EDAFYSWESSK_	_EDAFYSWESSK_	674.788	674.787	3587.33
Not Defined	A210305_bc_hela_200ng_100min_dia_standard_py3_1033	NA	A210305_bc_hela_200ng_100min_dia_standard_py3_1033.d	3	Q04637	Q04637	-72.7165	-76.2664	2.66257e-114	4.4355e-85	1.82302e-115	3.338e-86	56	1077.67	HGVESTLER	Stripped Sequence	TRUE	0	HGVESTLER	12	1	FALSE	_HGVESTLER_	-28.6603	FALSE	_HGVESTLER_	_HGVESTLER_	no group specified	LABEL_FREE	FALSE	NaN	3.51204e-20	2.75086e-26	9.60027	-28.5862	9.57097	9.16952e-27	2.75086e-26	1.3684e-34	3.70974e-34	FALSE	NaN	3172.82	3172.82	TRUE	TRUE	-13.3303	2	_HGVESTLER_	_HGVESTLER_	514.262	514.261	3172.82
Not Defined	A210305_bc_hela_200ng_100min_dia_standard_py3_1033	NA	A210305_bc_hela_200ng_100min_dia_standard_py3_1033.d	3	Q04637	Q04637	-72.7165	-76.2664	2.66257e-114	4.4355e-85	1.82302e-115	3.338e-86	56	1077.67	TIDQIHK	Stripped Sequence	TRUE	0	TIDQIHK	13	1	FALSE	_TIDQIHK_	-37.2337	FALSE	_TIDQIHK_	_TIDQIHK_	no group specified	LABEL_FREE	FALSE	NaN	6.32959e-11	3.13371e-12	6.62495	-37.132	6.59707	1.75594e-12	3.13371e-12	6.19305e-22	2.13411e-12	FALSE	NaN	3098.43	3098.43	TRUE	TRUE	-20.713	2	_TIDQIHK_	_TIDQIHK_	427.74	427.739	3098.43
Not Defined	A210305_bc_hela_200ng_100min_dia_standard_py3_1033	NA	A210305_bc_hela_200ng_100min_dia_standard_py3_1033.d	3	Q04637	Q04637	-72.7165	-76.2664	2.66257e-114	4.4355e-85	1.82302e-115	3.338e-86	56	1077.67	PSDAASEAARPATSTLNR	Stripped Sequence	TRUE	1	PSDAASEAARPATSTLNR	14	1	FALSE	_PSDAASEAARPATSTLNR_	-1.79865	FALSE	_PSDAASEAARPATSTLNR_	_PSDAASEAARPATSTLNR_	no group specified	LABEL_FREE	FALSE	NaN	1.09641e-14	1.25505e-17	20.092	-1.81309	20.0984	4.18352e-18	1.25505e-17	4.69279e-28	4.00487e-25	FALSE	NaN	2719.56	2719.56	TRUE	TRUE	-17.3766	3	_PSDAASEAARPATSTLNR_	_PSDAASEAARPATSTLNR_	605.638	605.637	2719.56
Not Defined	A210305_bc_hela_200ng_100min_dia_standard_py3_1033	NA	A210305_bc_hela_200ng_100min_dia_standard_py3_1033.d	3	Q04637	Q04637	-72.7165	-76.2664	2.66257e-114	4.4355e-85	1.82302e-115	3.338e-86	56	1077.67	ALPSEELNR	Stripped Sequence	TRUE	0	ALPSEELNR	15	1	FALSE	_ALPSEELNR_	1.9883	FALSE	_ALPSEELNR_	_ALPSEELNR_	no group specified	LABEL_FREE	FALSE	NaN	7.7691e-10	8.12004e-11	22.3321	3.01133	21.8595	2.7776e-11	8.12004e-11	7.58843e-22	2.12772e-12	FALSE	NaN	2277.28	2277.28	TRUE	TRUE	-21.8401	2	_ALPSEELNR_	_ALPSEELNR_	514.772	514.771	2277.28
Not Defined	A210305_bc_hela_200ng_100min_dia_standard_py3_1033	NA	A210305_bc_hela_200ng_100min_dia_standard_py3_1033.d	3	Q04637	Q04637	-72.7165	-76.2664	2.66257e-114	4.4355e-85	1.82302e-115	3.338e-86	56	1077.67	MFFDALYDEDVVK	Stripped Sequence	TRUE	0	MFFDALYDEDVVK	16	2	FALSE	_MFFDALYDEDVVK_	94.2743	FALSE	_MFFDALYDEDVVK_	_MFFDALYDEDVVK_	no group specified	LABEL_FREE	FALSE	NaN	1.30741e-22	1.04246e-29	80.7557	94.1358	80.8312	3.47487e-30	1.04246e-29	8.5514e-42	3.2025e-41	FALSE	NaN	2604.62	2604.62	TRUE	TRUE	-11.719	2	_MFFDALYDEDVVK_	_MFFDALYDEDVVK_	796.371	796.37	2604.62
Not Defined	A210305_bc_hela_200ng_100min_dia_standard_py3_1033	NA	A210305_bc_hela_200ng_100min_dia_standard_py3_1033.d	3	Q04637	Q04637	-72.7165	-76.2664	2.66257e-114	4.4355e-85	1.82302e-115	3.338e-86	56	1077.67	MFFDALYDEDVVK	Stripped Sequence	TRUE	0	MFFDALYDEDVVK	16	2	FALSE	_M[+16]FFDALYDEDVVK_	83.1447	FALSE	_M[Oxidation (M)]FFDALYDEDVVK_	_M[Oxidation (M)]FFDALYDEDVVK_	no group specified	LABEL_FREE	FALSE	NaN	0.000546732	1.05678e-05	73.599	82.3572	73.9729	3.53929e-06	1.05678e-05	8.49377e-10	4.92346e-08	FALSE	NaN	37.1041	37.1041	TRUE	TRUE	-33.9833	2	_M[+16]FFDALYDEDVVK_	_M[Oxidation (M)]FFDALYDEDVVK_	804.369	804.368	37.1041
Not Defined	A210305_bc_hela_200ng_100min_dia_standard_py3_1033	NA	A210305_bc_hela_200ng_100min_dia_standard_py3_1033.d	3	Q04637	Q04637	-72.7165	-76.2664	2.66257e-114	4.4355e-85	1.82302e-115	3.338e-86	56	1077.67	QVTQLAIDTEER	Stripped Sequence	TRUE	0	QVTQLAIDTEER	17	1	FALSE	_QVTQLAIDTEER_	21.9466	FALSE	_QVTQLAIDTEER_	_QVTQLAIDTEER_	no group specified	LABEL_FREE	FALSE	NaN	5.01901e-18	6.94475e-23	33.0566	21.8283	33.1356	2.31492e-23	6.94475e-23	2.02187e-36	9.08414e-34	FALSE	NaN	2331.15	2331.15	TRUE	TRUE	-14.842	2	_QVTQLAIDTEER_	_QVTQLAIDTEER_	701.862	701.861	2331.15
Not Defined	A210305_bc_hela_200ng_100min_dia_standard_py3_1033	NA	A210305_bc_hela_200ng_100min_dia_standard_py3_1033.d	3	Q04637	Q04637	-72.7165	-76.2664	2.66257e-114	4.4355e-85	1.82302e-115	3.338e-86	56	1077.67	ITKPGSIDSNNQLFAPGGR	Stripped Sequence	TRUE	1	ITKPGSIDSNNQLFAPGGR	18	1	FALSE	_ITKPGSIDSNNQLFAPGGR_	28.6111	FALSE	_ITKPGSIDSNNQLFAPGGR_	_ITKPGSIDSNNQLFAPGGR_	no group specified	LABEL_FREE	FALSE	NaN	1.77371e-18	1.29807e-23	36.8591	28.5936	36.8714	4.32689e-24	1.29807e-23	1.92958e-42	2.25226e-39	FALSE	NaN	2088.57	2088.57	TRUE	TRUE	-14.5182	3	_ITKPGSIDSNNQLFAPGGR_	_ITKPGSIDSNNQLFAPGGR_	658.013	658.012	2088.57
Not Defined	A210305_bc_hela_200ng_100min_dia_standard_py3_1033	NA	A210305_bc_hela_200ng_100min_dia_standard_py3_1033.d	3	Q04637	Q04637	-72.7165	-76.2664	2.66257e-114	4.4355e-85	1.82302e-115	3.338e-86	56	1077.67	AALSEEELEK	Stripped Sequence	TRUE	0	AALSEEELEK	19	1	FALSE	_AALSEEELEK_	4.89065	FALSE	_AALSEEELEK_	_AALSEEELEK_	no group specified	LABEL_FREE	FALSE	NaN	1.11192e-17	2.50076e-22	23.4973	4.90488	23.4885	9.4168e-19	2.77322e-18	2.50076e-22	5.15697e-20	FALSE	NaN	2405	2405	TRUE	TRUE	-15.0923	2	_AALSEEELEK_	_AALSEEELEK_	559.782	559.781	2405
Not Defined	A210305_bc_hela_200ng_100min_dia_standard_py3_1033	NA	A210305_bc_hela_200ng_100min_dia_standard_py3_1033.d	3	Q04637	Q04637	-72.7165	-76.2664	2.66257e-114	4.4355e-85	1.82302e-115	3.338e-86	56	1077.67	DKDDDEVFEK	Stripped Sequence	TRUE	1	DKDDDEVFEK	20	1	FALSE	_DKDDDEVFEK_	-10.6984	FALSE	_DKDDDEVFEK_	_DKDDDEVFEK_	no group specified	LABEL_FREE	FALSE	NaN	3.26274e-19	8.69938e-25	16.0465	-11.0194	16.1712	2.85686e-19	8.57056e-19	1.25843e-26	8.69938e-25	FALSE	NaN	2106.48	2106.48	TRUE	TRUE	-13.9991	2	_DKDDDEVFEK_	_DKDDDEVFEK_	620.272	620.271	2106.48
Not Defined	A210305_bc_hela_200ng_100min_dia_standard_py3_1033	NA	A210305_bc_hela_200ng_100min_dia_standard_py3_1033.d	3	Q04637	Q04637	-72.7165	-76.2664	2.66257e-114	4.4355e-85	1.82302e-115	3.338e-86	56	1077.67	GGPPGPPISR	Stripped Sequence	TRUE	0	GGPPGPPISR	21	1	FALSE	_GGPPGPPISR_	-5.15883	FALSE	_GGPPGPPISR_	_GGPPGPPISR_	no group specified	LABEL_FREE	FALSE	NaN	1.03788e-19	1.44352e-25	18.7627	-5.20311	18.7816	4.81181e-26	1.44352e-25	1.01182e-30	1.0196e-30	FALSE	NaN	1891.4	1891.4	TRUE	TRUE	-13.6534	2	_GGPPGPPISR_	_GGPPGPPISR_	467.759	467.758	1891.4
Not Defined	A210305_bc_hela_200ng_100min_dia_standard_py3_1033	NA	A210305_bc_hela_200ng_100min_dia_standard_py3_1033.d	3	Q04637	Q04637	-72.7165	-76.2664	2.66257e-114	4.4355e-85	1.82302e-115	3.338e-86	56	1077.67	TPLRPLDPTR	Stripped Sequence	TRUE	1	TPLRPLDPTR	22	1	FALSE	_TPLRPLDPTR_	1.42379	FALSE	_TPLRPLDPTR_	_TPLRPLDPTR_	no group specified	LABEL_FREE	FALSE	NaN	3.68966e-12	6.30128e-14	21.6915	1.56513	21.637	2.10043e-14	6.30128e-14	1.41753e-29	5.18684e-24	FALSE	NaN	2143.1	2143.1	TRUE	TRUE	-19.5362	2	_TPLRPLDPTR_	_TPLRPLDPTR_	583.338	583.337	2143.1
Not Defined	A210305_bc_hela_200ng_100min_dia_standard_py3_1033	NA	A210305_bc_hela_200ng_100min_dia_standard_py3_1033.d	3	Q04637	Q04637	-72.7165	-76.2664	2.66257e-114	4.4355e-85	1.82302e-115	3.338e-86	56	1077.67	PATSTLNR	Stripped Sequence	TRUE	0	PATSTLNR	23	1	FALSE	_PATSTLNR_	-35.927	FALSE	_PATSTLNR_	_PATSTLNR_	no group specified	LABEL_FREE	FALSE	NaN	6.69003e-16	1.68666e-19	6.93134	-36.0324	6.96154	2.93476e-10	8.80428e-10	1.68666e-19	1.933e-19	FALSE	NaN	1430.41	1430.41	TRUE	TRUE	-16.4224	2	_PATSTLNR_	_PATSTLNR_	430.235	430.234	1430.41
Not Defined	A210305_bc_hela_200ng_100min_dia_standard_py3_1033	NA	A210305_bc_hela_200ng_100min_dia_standard_py3_1033.d	3	Q04637	Q04637	-72.7165	-76.2664	2.66257e-114	4.4355e-85	1.82302e-115	3.338e-86	56	1077.67	GGPGGELPR	Stripped Sequence	TRUE	0	GGPGGELPR	24	1	FALSE	_GGPGGELPR_	-16.7022	FALSE	_GGPGGELPR_	_GGPGGELPR_	no group specified	LABEL_FREE	FALSE	NaN	3.47975e-18	3.84711e-23	14.0486	-16.6634	14.0333	1.29292e-22	3.49405e-22	4.30284e-41	3.84711e-23	FALSE	NaN	1389.63	1389.63	TRUE	TRUE	-14.7275	2	_GGPGGELPR_	_GGPGGELPR_	420.222	420.221	1389.63
Not Defined	A210305_bc_hela_200ng_100min_dia_standard_py3_1033	NA	A210305_bc_hela_200ng_100min_dia_standard_py3_1033.d	3	Q04637	Q04637	-72.7165	-76.2664	2.66257e-114	4.4355e-85	1.82302e-115	3.338e-86	56	1077.67	YLCDEQK	Stripped Sequence	TRUE	0	YLCDEQK	25	1	FALSE	_YLC[+57]DEQK_	-29.777	FALSE	_YLC[Carbamidomethyl (C)]DEQK_	_YLC[Carbamidomethyl (C)]DEQK_	no group specified	LABEL_FREE	FALSE	NaN	7.15917e-19	3.03661e-24	9.10537	-29.8141	9.12094	4.63012e-19	1.38903e-18	6.37771e-26	3.03661e-24	FALSE	NaN	1401.67	1401.67	TRUE	TRUE	-14.2388	2	_YLC[+57]DEQK_	_YLC[Carbamidomethyl (C)]DEQK_	478.213	478.212	1401.67
Not Defined	A210305_bc_hela_200ng_100min_dia_standard_py3_1033	NA	A210305_bc_hela_200ng_100min_dia_standard_py3_1033.d	3	Q04637	Q04637	-72.7165	-76.2664	2.66257e-114	4.4355e-85	1.82302e-115	3.338e-86	56	1077.67	IIATVLMTEDIK	Stripped Sequence	TRUE	0	IIATVLMTEDIK	26	1	FALSE	_IIATVLMTEDIK_	64.3639	FALSE	_IIATVLMTEDIK_	_IIATVLMTEDIK_	no group specified	LABEL_FREE	FALSE	NaN	4.96567e-12	9.56363e-14	61.9917	64.4332	61.9267	3.18788e-14	9.56363e-14	1.81549e-54	6.27367e-40	FALSE	NaN	1444.89	1444.89	TRUE	TRUE	-19.6548	2	_IIATVLMTEDIK_	_IIATVLMTEDIK_	673.884	673.883	1444.89
Not Defined	A210305_bc_hela_200ng_100min_dia_standard_py3_1033	NA	A210305_bc_hela_200ng_100min_dia_standard_py3_1033.d	3	Q04637	Q04637	-72.7165	-76.2664	2.66257e-114	4.4355e-85	1.82302e-115	3.338e-86	56	1077.67	PGSIDSNNQLFAPGGR	Stripped Sequence	TRUE	0	PGSIDSNNQLFAPGGR	27	2	FALSE	_PGSIDSNNQLFAPGGR_	31.959	FALSE	_PGSIDSNNQLFAPGGR_	_PGSIDSNNQLFAPGGR_	no group specified	LABEL_FREE	FALSE	NaN	6.28857e-16	1.53141e-19	39.1926	32.1591	39.0931	5.1047e-20	1.53141e-19	5.61858e-40	1.6051e-35	FALSE	NaN	1307.09	1307.09	TRUE	TRUE	-16.4017	2	_PGSIDSNNQLFAPGGR_	_PGSIDSNNQLFAPGGR_	815.403	815.402	1307.09
Not Defined	A210305_bc_hela_200ng_100min_dia_standard_py3_1033	NA	A210305_bc_hela_200ng_100min_dia_standard_py3_1033.d	3	Q04637	Q04637	-72.7165	-76.2664	2.66257e-114	4.4355e-85	1.82302e-115	3.338e-86	56	1077.67	PGSIDSNNQLFAPGGR	Stripped Sequence	TRUE	0	PGSIDSNNQLFAPGGR	27	2	FALSE	_PGSIDSNNQLFAPGGR_	31.959	FALSE	_PGSIDSNNQLFAPGGR_	_PGSIDSNNQLFAPGGR_	no group specified	LABEL_FREE	FALSE	NaN	1.03774e-19	1.44327e-25	39.2215	32.2205	39.0931	4.81089e-26	1.44327e-25	5.20741e-41	8.31399e-39	FALSE	NaN	98.2143	98.2143	TRUE	TRUE	-13.6534	3	_PGSIDSNNQLFAPGGR_	_PGSIDSNNQLFAPGGR_	543.938	543.937	98.2143
Not Defined	A210305_bc_hela_200ng_100min_dia_standard_py3_1033	NA	A210305_bc_hela_200ng_100min_dia_standard_py3_1033.d	3	Q04637	Q04637	-72.7165	-76.2664	2.66257e-114	4.4355e-85	1.82302e-115	3.338e-86	56	1077.67	LQGINCGPDFTPSFANLGR	Stripped Sequence	TRUE	0	LQGINCGPDFTPSFANLGR	28	2	FALSE	_LQGINC[+57]GPDFTPSFANLGR_	77.9795	FALSE	_LQGINC[Carbamidomethyl (C)]GPDFTPSFANLGR_	_LQGINC[Carbamidomethyl (C)]GPDFTPSFANLGR_	no group specified	LABEL_FREE	FALSE	NaN	1.11028e-19	1.60309e-25	70.9608	78.0186	70.9358	5.34365e-26	1.60309e-25	1.3389e-55	5.02379e-44	FALSE	NaN	1063.13	1063.13	TRUE	TRUE	-13.6737	3	_LQGINC[+57]GPDFTPSFANLGR_	_LQGINC[Carbamidomethyl (C)]GPDFTPSFANLGR_	688.67	688.669	1063.13
Not Defined	A210305_bc_hela_200ng_100min_dia_standard_py3_1033	NA	A210305_bc_hela_200ng_100min_dia_standard_py3_1033.d	3	Q04637	Q04637	-72.7165	-76.2664	2.66257e-114	4.4355e-85	1.82302e-115	3.338e-86	56	1077.67	LQGINCGPDFTPSFANLGR	Stripped Sequence	TRUE	0	LQGINCGPDFTPSFANLGR	28	2	FALSE	_LQGINC[+57]GPDFTPSFANLGR_	77.9795	FALSE	_LQGINC[Carbamidomethyl (C)]GPDFTPSFANLGR_	_LQGINC[Carbamidomethyl (C)]GPDFTPSFANLGR_	no group specified	LABEL_FREE	FALSE	NaN	3.39029e-20	2.60862e-26	70.9572	78.0131	70.9358	8.69541e-27	2.60862e-26	1.03931e-55	7.14091e-34	FALSE	NaN	338.761	338.761	TRUE	TRUE	-13.3198	2	_LQGINC[+57]GPDFTPSFANLGR_	_LQGINC[Carbamidomethyl (C)]GPDFTPSFANLGR_	1032.5	1032.5	338.761
Not Defined	A210305_bc_hela_200ng_100min_dia_standard_py3_1033	NA	A210305_bc_hela_200ng_100min_dia_standard_py3_1033.d	3	Q04637	Q04637	-72.7165	-76.2664	2.66257e-114	4.4355e-85	1.82302e-115	3.338e-86	56	1077.67	AISEPNFSVAYANMCR	Stripped Sequence	TRUE	0	AISEPNFSVAYANMCR	29	1	FALSE	_AISEPNFSVAYANMC[+57]R_	60.1868	FALSE	_AISEPNFSVAYANMC[Carbamidomethyl (C)]R_	_AISEPNFSVAYANMC[Carbamidomethyl (C)]R_	no group specified	LABEL_FREE	FALSE	NaN	5.24395e-23	3.10085e-30	58.6457	60.2122	58.626	1.03362e-30	3.10085e-30	6.32015e-43	2.11974e-37	FALSE	NaN	1567.08	1567.08	TRUE	TRUE	-11.4644	2	_AISEPNFSVAYANMC[+57]R_	_AISEPNFSVAYANMC[Carbamidomethyl (C)]R_	915.419	915.418	1567.08
Not Defined	A210305_bc_hela_200ng_100min_dia_standard_py3_1033	NA	A210305_bc_hela_200ng_100min_dia_standard_py3_1033.d	3	Q04637	Q04637	-72.7165	-76.2664	2.66257e-114	4.4355e-85	1.82302e-115	3.338e-86	56	1077.67	IHNAENIQPGEQK	Stripped Sequence	TRUE	0	IHNAENIQPGEQK	30	1	FALSE	_IHNAENIQPGEQK_	-26.5862	FALSE	_IHNAENIQPGEQK_	_IHNAENIQPGEQK_	no group specified	LABEL_FREE	FALSE	NaN	3.36729e-13	2.04319e-15	10.1978	-26.7461	10.248	6.81063e-16	2.04319e-15	9.33156e-40	2.4863e-25	FALSE	NaN	1419.2	1419.2	TRUE	TRUE	-18.6132	2	_IHNAENIQPGEQK_	_IHNAENIQPGEQK_	739.373	739.373	1419.2
Not Defined	A210305_bc_hela_200ng_100min_dia_standard_py3_1033	NA	A210305_bc_hela_200ng_100min_dia_standard_py3_1033.d	3	Q04637	Q04637	-72.7165	-76.2664	2.66257e-114	4.4355e-85	1.82302e-115	3.338e-86	56	1077.67	EAEMEEHREHIK	Stripped Sequence	TRUE	1	EAEMEEHREHIK	31	1	FALSE	_EAEMEEHREHIK_	-46.9672	FALSE	_EAEMEEHREHIK_	_EAEMEEHREHIK_	no group specified	LABEL_FREE	FALSE	NaN	1.72067e-24	3.40276e-32	3.2115	-47.0249	3.23214	1.7721e-10	5.31631e-10	7.7599e-33	3.40276e-32	FALSE	NaN	1237.09	1237.09	TRUE	TRUE	-10.5318	3	_EAEMEEHREHIK_	_EAEMEEHREHIK_	513.24	513.239	1237.09
Not Defined	A210305_bc_hela_200ng_100min_dia_standard_py3_1033	NA	A210305_bc_hela_200ng_100min_dia_standard_py3_1033.d	3	Q04637	Q04637	-72.7165	-76.2664	2.66257e-114	4.4355e-85	1.82302e-115	3.338e-86	56	1077.67	VPTTEKPTVTVNFR	Stripped Sequence	TRUE	1	VPTTEKPTVTVNFR	32	1	FALSE	_VPTTEKPTVTVNFR_	21.3194	FALSE	_VPTTEKPTVTVNFR_	_VPTTEKPTVTVNFR_	no group specified	LABEL_FREE	FALSE	NaN	2.99755e-25	3.39617e-33	32.7529	21.3239	32.7504	1.07477e-28	2.16484e-28	3.39617e-33	1.05944e-28	FALSE	NaN	1316.38	1316.38	TRUE	TRUE	-10.0655	3	_VPTTEKPTVTVNFR_	_VPTTEKPTVTVNFR_	530.295	530.294	1316.38
Not Defined	A210305_bc_hela_200ng_100min_dia_standard_py3_1033	NA	A210305_bc_hela_200ng_100min_dia_standard_py3_1033.d	3	Q04637	Q04637	-72.7165	-76.2664	2.66257e-114	4.4355e-85	1.82302e-115	3.338e-86	56	1077.67	FSALQQAVPTESTDNR	Stripped Sequence	TRUE	0	FSALQQAVPTESTDNR	33	1	FALSE	_FSALQQAVPTESTDNR_	31.6267	FALSE	_FSALQQAVPTESTDNR_	_FSALQQAVPTESTDNR_	no group specified	LABEL_FREE	FALSE	NaN	1.37628e-22	1.11688e-29	38.9776	31.7275	38.9252	3.72293e-30	1.11688e-29	7.15511e-44	3.68696e-43	FALSE	NaN	1165.47	1165.47	TRUE	TRUE	-11.7334	2	_FSALQQAVPTESTDNR_	_FSALQQAVPTESTDNR_	882.432	882.431	1165.47
Not Defined	A210305_bc_hela_200ng_100min_dia_standard_py3_1033	NA	A210305_bc_hela_200ng_100min_dia_standard_py3_1033.d	3	Q04637	Q04637	-72.7165	-76.2664	2.66257e-114	4.4355e-85	1.82302e-115	3.338e-86	56	1077.67	TASTPTPPQTGGGLEPQANGETPQVAVIVRPDDR	Stripped Sequence	TRUE	1	TASTPTPPQTGGGLEPQANGETPQVAVIVRPDDR	34	1	FALSE	_TASTPTPPQTGGGLEPQANGETPQVAVIVRPDDR_	56.3661	FALSE	_TASTPTPPQTGGGLEPQANGETPQVAVIVRPDDR_	_TASTPTPPQTGGGLEPQANGETPQVAVIVRPDDR_	no group specified	LABEL_FREE	FALSE	NaN	5.83937e-24	1.70202e-31	56.0137	56.3795	56.0068	5.67338e-32	1.70202e-31	9.78616e-74	5.52681e-47	FALSE	NaN	964.388	964.388	TRUE	TRUE	-10.8619	4	_TASTPTPPQTGGGLEPQANGETPQVAVIVRPDDR_	_TASTPTPPQTGGGLEPQANGETPQVAVIVRPDDR_	864.939	864.938	964.388
Not Defined	A210305_bc_hela_200ng_100min_dia_standard_py3_1033	NA	A210305_bc_hela_200ng_100min_dia_standard_py3_1033.d	3	Q04637	Q04637	-72.7165	-76.2664	2.66257e-114	4.4355e-85	1.82302e-115	3.338e-86	56	1077.67	LKEELEEAR	Stripped Sequence	TRUE	1	LKEELEEAR	35	1	FALSE	_LKEELEEAR_	-18.7348	FALSE	_LKEELEEAR_	_LKEELEEAR_	no group specified	LABEL_FREE	FALSE	NaN	3.14361e-19	8.20416e-25	13.1525	-18.6751	13.1234	4.16706e-12	1.25012e-11	9.45411e-36	8.20416e-25	FALSE	NaN	777.641	777.641	TRUE	TRUE	-13.9879	2	_LKEELEEAR_	_LKEELEEAR_	558.798	558.797	777.641
Not Defined	A210305_bc_hela_200ng_100min_dia_standard_py3_1033	NA	A210305_bc_hela_200ng_100min_dia_standard_py3_1033.d	3	Q04637	Q04637	-72.7165	-76.2664	2.66257e-114	4.4355e-85	1.82302e-115	3.338e-86	56	1077.67	GSRPIDTSR	Stripped Sequence	TRUE	1	GSRPIDTSR	36	1	FALSE	_GSRPIDTSR_	-47.4075	FALSE	_GSRPIDTSR_	_GSRPIDTSR_	no group specified	LABEL_FREE	FALSE	NaN	2.18346e-15	1.06019e-18	3.08458	-47.4522	3.09782	3.53398e-19	1.06019e-18	6.73631e-37	9.68834e-35	FALSE	NaN	606.168	606.168	TRUE	TRUE	-16.8208	2	_GSRPIDTSR_	_GSRPIDTSR_	494.762	494.761	606.168
Not Defined	A210305_bc_hela_200ng_100min_dia_standard_py3_1033	NA	A210305_bc_hela_200ng_100min_dia_standard_py3_1033.d	3	Q04637	Q04637	-72.7165	-76.2664	2.66257e-114	4.4355e-85	1.82302e-115	3.338e-86	56	1077.67	REAALPPVSPLK	Stripped Sequence	TRUE	1	REAALPPVSPLK	37	2	FALSE	_REAALPPVSPLK_	19.5534	FALSE	_REAALPPVSPLK_	_REAALPPVSPLK_	no group specified	LABEL_FREE	FALSE	NaN	4.73391e-08	9.86297e-09	31.5944	19.2725	31.7421	2.07537e-08	5.23981e-08	2.44134e-24	9.86297e-09	FALSE	NaN	428.437	428.437	TRUE	TRUE	-23.9401	3	_REAALPPVSPLK_	_REAALPPVSPLK_	426.591	426.589	428.437
Not Defined	A210305_bc_hela_200ng_100min_dia_standard_py3_1033	NA	A210305_bc_hela_200ng_100min_dia_standard_py3_1033.d	3	Q04637	Q04637	-72.7165	-76.2664	2.66257e-114	4.4355e-85	1.82302e-115	3.338e-86	56	1077.67	REAALPPVSPLK	Stripped Sequence	TRUE	1	REAALPPVSPLK	37	2	FALSE	_REAALPPVSPLK_	19.5534	FALSE	_REAALPPVSPLK_	_REAALPPVSPLK_	no group specified	LABEL_FREE	FALSE	NaN	4.1976e-06	6.36288e-07	31.5583	19.204	31.7421	2.12211e-07	6.36288e-07	6.59042e-23	3.45649e-10	FALSE	NaN	342.168	342.168	TRUE	TRUE	-26.9944	2	_REAALPPVSPLK_	_REAALPPVSPLK_	639.382	639.381	342.168
Not Defined	A210305_bc_hela_200ng_100min_dia_standard_py3_1033	NA	A210305_bc_hela_200ng_100min_dia_standard_py3_1033.d	3	Q04637	Q04637	-72.7165	-76.2664	2.66257e-114	4.4355e-85	1.82302e-115	3.338e-86	56	1077.67	AWKPSSK	Stripped Sequence	TRUE	1	AWKPSSK	38	1	FALSE	_AWKPSSK_	-51.5956	FALSE	_AWKPSSK_	_AWKPSSK_	no group specified	LABEL_FREE	FALSE	NaN	9.78233e-05	3.43929e-06	1.88269	-52.5568	2.08709	1.15086e-06	3.43929e-06	4.78943e-11	1.32382e-08	FALSE	NaN	501.751	501.751	TRUE	TRUE	-30.592	2	_AWKPSSK_	_AWKPSSK_	402.224	402.223	501.751
Not Defined	A210305_bc_hela_200ng_100min_dia_standard_py3_1033	NA	A210305_bc_hela_200ng_100min_dia_standard_py3_1033.d	3	Q04637	Q04637	-72.7165	-76.2664	2.66257e-114	4.4355e-85	1.82302e-115	3.338e-86	56	1077.67	EAEMEEHR	Stripped Sequence	TRUE	0	EAEMEEHR	39	1	FALSE	_EAEMEEHR_	-48.4962	FALSE	_EAEMEEHR_	_EAEMEEHR_	no group specified	LABEL_FREE	FALSE	NaN	2.98351e-14	5.67885e-17	2.82601	-48.4251	2.80865	1.89295e-17	5.67885e-17	2.22483e-35	3.35148e-28	FALSE	NaN	442.228	442.228	TRUE	TRUE	-17.7294	2	_EAEMEEHR_	_EAEMEEHR_	515.717	515.716	442.228
Not Defined	A210305_bc_hela_200ng_100min_dia_standard_py3_1033	NA	A210305_bc_hela_200ng_100min_dia_standard_py3_1033.d	3	Q04637	Q04637	-72.7165	-76.2664	2.66257e-114	4.4355e-85	1.82302e-115	3.338e-86	56	1077.67	GVIDLIFEK	Stripped Sequence	TRUE	0	GVIDLIFEK	40	1	FALSE	_GVIDLIFEK_	82.9255	FALSE	_GVIDLIFEK_	_GVIDLIFEK_	no group specified	LABEL_FREE	FALSE	NaN	1.74374e-23	7.20815e-31	73.8604	82.9111	73.8673	2.46117e-31	7.20815e-31	1.23118e-37	1.75358e-32	FALSE	NaN	318.259	318.259	TRUE	TRUE	-11.1607	2	_GVIDLIFEK_	_GVIDLIFEK_	517.3	517.299	318.259
Not Defined	A210305_bc_hela_200ng_100min_dia_standard_py3_1033	NA	A210305_bc_hela_200ng_100min_dia_standard_py3_1033.d	3	Q04637	Q04637	-72.7165	-76.2664	2.66257e-114	4.4355e-85	1.82302e-115	3.338e-86	56	1077.67	AIIEEYLHLNDMK	Stripped Sequence	TRUE	0	AIIEEYLHLNDMK	41	2	FALSE	_AIIEEYLHLNDMK_	65.0072	FALSE	_AIIEEYLHLNDMK_	_AIIEEYLHLNDMK_	no group specified	LABEL_FREE	FALSE	NaN	1.63651e-20	8.79017e-27	62.5663	65.0159	62.5576	5.5495e-19	1.66485e-18	2.76571e-39	8.79017e-27	FALSE	NaN	279.063	279.063	TRUE	TRUE	-13.1047	2	_AIIEEYLHLNDMK_	_AIIEEYLHLNDMK_	794.906	794.905	279.063
Not Defined	A210305_bc_hela_200ng_100min_dia_standard_py3_1033	NA	A210305_bc_hela_200ng_100min_dia_standard_py3_1033.d	3	Q04637	Q04637	-72.7165	-76.2664	2.66257e-114	4.4355e-85	1.82302e-115	3.338e-86	56	1077.67	AIIEEYLHLNDMK	Stripped Sequence	TRUE	0	AIIEEYLHLNDMK	41	2	FALSE	_AIIEEYLHLNDMK_	65.0072	FALSE	_AIIEEYLHLNDMK_	_AIIEEYLHLNDMK_	no group specified	LABEL_FREE	FALSE	NaN	1.68466e-17	4.88286e-22	62.5728	65.0223	62.5576	1.62767e-22	4.88286e-22	1.22345e-29	1.57198e-26	FALSE	NaN	78.0866	78.0866	TRUE	TRUE	-15.224	3	_AIIEEYLHLNDMK_	_AIIEEYLHLNDMK_	530.273	530.272	78.0866
Not Defined	A210305_bc_hela_200ng_100min_dia_standard_py3_1033	NA	A210305_bc_hela_200ng_100min_dia_standard_py3_1033.d	3	Q04637	Q04637	-72.7165	-76.2664	2.66257e-114	4.4355e-85	1.82302e-115	3.338e-86	56	1077.67	ERPSQPEGLR	Stripped Sequence	TRUE	1	ERPSQPEGLR	42	1	FALSE	_ERPSQPEGLR_	-27.695	FALSE	_ERPSQPEGLR_	_ERPSQPEGLR_	no group specified	LABEL_FREE	FALSE	NaN	2.50078e-20	1.65082e-26	9.92098	-27.6298	9.90056	2.8677e-18	8.60189e-18	1.65082e-26	1.20393e-21	FALSE	NaN	409.248	409.248	TRUE	TRUE	-13.2298	2	_ERPSQPEGLR_	_ERPSQPEGLR_	584.807	584.806	409.248
Not Defined	A210305_bc_hela_200ng_100min_dia_standard_py3_1033	NA	A210305_bc_hela_200ng_100min_dia_standard_py3_1033.d	3	Q04637	Q04637	-72.7165	-76.2664	2.66257e-114	4.4355e-85	1.82302e-115	3.338e-86	56	1077.67	AASLTEDRDR	Stripped Sequence	TRUE	1	AASLTEDRDR	43	1	FALSE	_AASLTEDRDR_	-37.7355	FALSE	_AASLTEDRDR_	_AASLTEDRDR_	no group specified	LABEL_FREE	FALSE	NaN	9.93669e-11	5.71128e-12	6.36944	-38.0272	6.45327	1.46417e-11	3.81167e-11	9.72374e-14	5.71128e-12	FALSE	NaN	364.958	364.958	TRUE	TRUE	-20.909	2	_AASLTEDRDR_	_AASLTEDRDR_	567.281	567.28	364.958
Not Defined	A210305_bc_hela_200ng_100min_dia_standard_py3_1033	NA	A210305_bc_hela_200ng_100min_dia_standard_py3_1033.d	3	Q04637	Q04637	-72.7165	-76.2664	2.66257e-114	4.4355e-85	1.82302e-115	3.338e-86	56	1077.67	GGEELLPPESTPIPANLSQNLEAAAATQVAVSVPK	Stripped Sequence	TRUE	0	GGEELLPPESTPIPANLSQNLEAAAATQVAVSVPK	44	1	FALSE	_GGEELLPPESTPIPANLSQNLEAAAATQVAVSVPK_	133.892	FALSE	_GGEELLPPESTPIPANLSQNLEAAAATQVAVSVPK_	_GGEELLPPESTPIPANLSQNLEAAAATQVAVSVPK_	no group specified	LABEL_FREE	FALSE	NaN	0.0766208	0.000583634	92.1267	132.727	92.3309	0.000194545	0.000583634	3.00725e-50	3.44141e-30	FALSE	NaN	2.22775	2.22775	TRUE	TRUE	-53.4052	3	_GGEELLPPESTPIPANLSQNLEAAAATQVAVSVPK_	_GGEELLPPESTPIPANLSQNLEAAAATQVAVSVPK_	1166.95	1166.95	2.22775
Not Defined	A210305_bc_hela_200ng_100min_dia_standard_py3_1033	NA	A210305_bc_hela_200ng_100min_dia_standard_py3_1033.d	3	Q04637	Q04637	-72.7165	-76.2664	2.66257e-114	4.4355e-85	1.82302e-115	3.338e-86	56	1077.67	SVTAFFK	Stripped Sequence	TRUE	0	SVTAFFK	45	1	FALSE	_SVTAFFK_	24.2201	FALSE	_SVTAFFK_	_SVTAFFK_	no group specified	LABEL_FREE	FALSE	NaN	7.423e-15	6.93517e-18	34.6666	24.3011	34.6277	2.29068e-15	6.86067e-15	4.44133e-18	6.93517e-18	FALSE	NaN	257.286	257.286	TRUE	TRUE	-17.2409	2	_SVTAFFK_	_SVTAFFK_	400.221	400.219	257.286
Not Defined	A210305_bc_hela_200ng_100min_dia_standard_py3_1033	NA	A210305_bc_hela_200ng_100min_dia_standard_py3_1033.d	3	Q04637	Q04637	-72.7165	-76.2664	2.66257e-114	4.4355e-85	1.82302e-115	3.338e-86	56	1077.67	VQQLMAK	Stripped Sequence	TRUE	0	VQQLMAK	46	1	FALSE	_VQQLMAK_	-23.7731	FALSE	_VQQLMAK_	_VQQLMAK_	no group specified	LABEL_FREE	FALSE	NaN	8.93808e-17	7.03447e-21	11.2504	-23.7399	11.2381	7.89095e-21	1.66384e-20	6.74676e-31	7.03447e-21	FALSE	NaN	163.648	163.648	TRUE	TRUE	-15.7599	2	_VQQLMAK_	_VQQLMAK_	409.234	409.232	163.648
Not Defined	A210305_bc_hela_200ng_100min_dia_standard_py3_1033	NA	A210305_bc_hela_200ng_100min_dia_standard_py3_1033.d	3	Q04637	Q04637	-72.7165	-76.2664	2.66257e-114	4.4355e-85	1.82302e-115	3.338e-86	56	1077.67	EDAFYSWESSKDPAEQQGK	Stripped Sequence	TRUE	1	EDAFYSWESSKDPAEQQGK	47	1	FALSE	_EDAFYSWESSKDPAEQQGK_	34.8895	FALSE	_EDAFYSWESSKDPAEQQGK_	_EDAFYSWESSKDPAEQQGK_	no group specified	LABEL_FREE	FALSE	NaN	1.00362e-28	8.07449e-38	40.6033	34.8365	40.6451	1.93563e-23	5.80688e-23	7.2284e-46	8.07449e-38	FALSE	NaN	151.409	151.409	TRUE	TRUE	-8.00305	3	_EDAFYSWESSKDPAEQQGK_	_EDAFYSWESSKDPAEQQGK_	734.659	734.658	151.409
Not Defined	A210305_bc_hela_200ng_100min_dia_standard_py3_1033	NA	A210305_bc_hela_200ng_100min_dia_standard_py3_1033.d	3	Q04637	Q04637	-72.7165	-76.2664	2.66257e-114	4.4355e-85	1.82302e-115	3.338e-86	56	1077.67	ERPSQPEGLRK	Stripped Sequence	TRUE	2	ERPSQPEGLRK	48	1	FALSE	_ERPSQPEGLRK_	-37.9363	FALSE	_ERPSQPEGLRK_	_ERPSQPEGLRK_	no group specified	LABEL_FREE	FALSE	NaN	2.84409e-22	2.95431e-29	6.5258	-37.4832	6.39558	0.00462514	0.0138754	7.68181e-31	2.95431e-29	FALSE	NaN	2047.98	2047.98	TRUE	TRUE	-11.9374	3	_ERPSQPEGLRK_	_ERPSQPEGLRK_	432.905	432.904	2047.98
Not Defined	A210305_bc_hela_200ng_100min_dia_standard_py3_1033	NA	A210305_bc_hela_200ng_100min_dia_standard_py3_1033.d	3	Q04656	Q04656	-71.3664	-79.1789	1.12638e-124	1.17186e-66	2.43195e-125	2.94976e-68	15	140.988	AIEAVSPGLYR	Stripped Sequence	TRUE	0	AIEAVSPGLYR	1	1	TRUE	_AIEAVSPGLYR_	29.1964	FALSE	_AIEAVSPGLYR_	_AIEAVSPGLYR_	no group specified	LABEL_FREE	FALSE	NaN	4.12034e-10	3.63798e-11	37.2975	29.1871	37.3046	1.21266e-11	3.63798e-11	3.36233e-23	1.76469e-19	FALSE	NaN	306.243	306.243	TRUE	TRUE	-21.5461	2	_AIEAVSPGLYR_	_AIEAVSPGLYR_	588.325	588.323	306.243
Not Defined	A210305_bc_hela_200ng_100min_dia_standard_py3_1033	NA	A210305_bc_hela_200ng_100min_dia_standard_py3_1033.d	3	Q04656	Q04656	-71.3664	-79.1789	1.12638e-124	1.17186e-66	2.43195e-125	2.94976e-68	15	140.988	ELVPELSLDTGTLEK	Stripped Sequence	TRUE	0	ELVPELSLDTGTLEK	2	1	TRUE	_ELVPELSLDTGTLEK_	77.5863	FALSE	_ELVPELSLDTGTLEK_	_ELVPELSLDTGTLEK_	no group specified	LABEL_FREE	FALSE	NaN	2.66672e-21	6.4363e-28	70.615	77.4704	70.6862	6.37833e-19	1.9135e-18	5.13946e-40	6.4363e-28	FALSE	NaN	415.659	415.659	TRUE	TRUE	-12.5761	2	_ELVPELSLDTGTLEK_	_ELVPELSLDTGTLEK_	822.441	822.44	415.659
Not Defined	A210305_bc_hela_200ng_100min_dia_standard_py3_1033	NA	A210305_bc_hela_200ng_100min_dia_standard_py3_1033.d	3	Q04656	Q04656	-71.3664	-79.1789	1.12638e-124	1.17186e-66	2.43195e-125	2.94976e-68	15	140.988	ASINSLLSDK	Stripped Sequence	TRUE	0	ASINSLLSDK	3	1	TRUE	_ASINSLLSDK_	29.8183	FALSE	_ASINSLLSDK_	_ASINSLLSDK_	no group specified	LABEL_FREE	FALSE	NaN	0.00101424	1.72272e-05	37.8479	29.9049	37.7831	0.000253833	0.000481768	1.72272e-05	0.000262505	FALSE	NaN	382.712	382.712	TRUE	TRUE	-35.5249	2	_ASINSLLSDK_	_ASINSLLSDK_	524.288	524.287	382.712
Not Defined	A210305_bc_hela_200ng_100min_dia_standard_py3_1033	NA	A210305_bc_hela_200ng_100min_dia_standard_py3_1033.d	3	Q04656	Q04656	-71.3664	-79.1789	1.12638e-124	1.17186e-66	2.43195e-125	2.94976e-68	15	140.988	VFAEVLPSHK	Stripped Sequence	FALSE	0	VFAEVLPSHK	4	1	FALSE	_VFAEVLPSHK_	12.1706	FALSE	_VFAEVLPSHK_	_VFAEVLPSHK_	no group specified	LABEL_FREE	FALSE	NaN	0.00378777	4.29467e-05	27.2873	12.2046	27.2642	2.60736e-05	4.29467e-05	1.14863e-05	2.37878e-05	FALSE	NaN	217.54	217.54	TRUE	TRUE	-39.3598	2	_VFAEVLPSHK_	_VFAEVLPSHK_	563.816	563.815	217.54
Not Defined	A210305_bc_hela_200ng_100min_dia_standard_py3_1033	NA	A210305_bc_hela_200ng_100min_dia_standard_py3_1033.d	3	Q04656	Q04656	-71.3664	-79.1789	1.12638e-124	1.17186e-66	2.43195e-125	2.94976e-68	15	140.988	YNASSVTPESLR	Stripped Sequence	TRUE	0	YNASSVTPESLR	5	1	FALSE	_YNASSVTPESLR_	16.6421	FALSE	_YNASSVTPESLR_	_YNASSVTPESLR_	no group specified	LABEL_FREE	FALSE	NaN	1.22625e-25	1.04787e-33	29.964	16.5405	30.0255	3.49291e-34	1.04787e-33	5.49614e-54	1.41426e-53	FALSE	NaN	204.094	204.094	TRUE	TRUE	-9.82949	2	_YNASSVTPESLR_	_YNASSVTPESLR_	662.331	662.33	204.094
Not Defined	A210305_bc_hela_200ng_100min_dia_standard_py3_1033	NA	A210305_bc_hela_200ng_100min_dia_standard_py3_1033.d	3	Q04656	Q04656	-71.3664	-79.1789	1.12638e-124	1.17186e-66	2.43195e-125	2.94976e-68	15	140.988	VTNIEGLLHK	Stripped Sequence	TRUE	0	VTNIEGLLHK	6	1	FALSE	_VTNIEGLLHK_	24.158	FALSE	_VTNIEGLLHK_	_VTNIEGLLHK_	no group specified	LABEL_FREE	FALSE	NaN	4.69174e-17	2.51567e-21	34.7033	24.3771	34.5978	2.23258e-19	6.67257e-19	1.21592e-33	2.51567e-21	FALSE	NaN	196.702	196.702	TRUE	TRUE	-15.5516	2	_VTNIEGLLHK_	_VTNIEGLLHK_	562.327	562.326	196.702
Not Defined	A210305_bc_hela_200ng_100min_dia_standard_py3_1033	NA	A210305_bc_hela_200ng_100min_dia_standard_py3_1033.d	3	Q04656	Q04656	-71.3664	-79.1789	1.12638e-124	1.17186e-66	2.43195e-125	2.94976e-68	15	140.988	ILAIVGTAESNSEHPLGTAITK	Stripped Sequence	TRUE	0	ILAIVGTAESNSEHPLGTAITK	7	1	FALSE	_ILAIVGTAESNSEHPLGTAITK_	55.0826	FALSE	_ILAIVGTAESNSEHPLGTAITK_	_ILAIVGTAESNSEHPLGTAITK_	no group specified	LABEL_FREE	FALSE	NaN	6.31786e-20	6.72016e-26	55.278	55.1136	55.2602	2.24005e-26	6.72016e-26	4.27718e-69	1.82666e-56	FALSE	NaN	144.106	144.106	TRUE	TRUE	-13.5049	3	_ILAIVGTAESNSEHPLGTAITK_	_ILAIVGTAESNSEHPLGTAITK_	741.406	741.405	144.106
Not Defined	A210305_bc_hela_200ng_100min_dia_standard_py3_1033	NA	A210305_bc_hela_200ng_100min_dia_standard_py3_1033.d	3	Q04656	Q04656	-71.3664	-79.1789	1.12638e-124	1.17186e-66	2.43195e-125	2.94976e-68	15	140.988	NGLVINNDVNDFMTEHER	Stripped Sequence	TRUE	0	NGLVINNDVNDFMTEHER	8	1	FALSE	_NGLVINNDVNDFMTEHER_	58.1416	FALSE	_NGLVINNDVNDFMTEHER_	_NGLVINNDVNDFMTEHER_	no group specified	LABEL_FREE	FALSE	NaN	6.42097e-25	9.29211e-33	56.8733	58.0283	56.9528	4.55466e-23	1.3664e-22	6.39777e-67	9.29211e-33	FALSE	NaN	135.138	135.138	TRUE	TRUE	-10.2679	3	_NGLVINNDVNDFMTEHER_	_NGLVINNDVNDFMTEHER_	706.329	706.328	135.138
Not Defined	A210305_bc_hela_200ng_100min_dia_standard_py3_1033	NA	A210305_bc_hela_200ng_100min_dia_standard_py3_1033.d	3	Q04656	Q04656	-71.3664	-79.1789	1.12638e-124	1.17186e-66	2.43195e-125	2.94976e-68	15	140.988	LGAIDVER	Stripped Sequence	TRUE	0	LGAIDVER	9	1	FALSE	_LGAIDVER_	8.56716	FALSE	_LGAIDVER_	_LGAIDVER_	no group specified	LABEL_FREE	FALSE	NaN	0.00450402	4.91032e-05	25.1056	7.89418	25.3943	1.87009e-05	4.91032e-05	8.47872e-07	6.15172e-06	FALSE	NaN	106.179	106.179	TRUE	TRUE	-39.9056	2	_LGAIDVER_	_LGAIDVER_	436.745	436.744	106.179
Not Defined	A210305_bc_hela_200ng_100min_dia_standard_py3_1033	NA	A210305_bc_hela_200ng_100min_dia_standard_py3_1033.d	3	Q04656	Q04656	-71.3664	-79.1789	1.12638e-124	1.17186e-66	2.43195e-125	2.94976e-68	15	140.988	TVAVTIIPSIVNANQIK	Stripped Sequence	TRUE	0	TVAVTIIPSIVNANQIK	10	1	FALSE	_TVAVTIIPSIVNANQIK_	82.8949	FALSE	_TVAVTIIPSIVNANQIK_	_TVAVTIIPSIVNANQIK_	no group specified	LABEL_FREE	FALSE	NaN	2.61097e-14	4.64916e-17	74.5605	84.0275	73.8526	2.73237e-10	8.19711e-10	5.39404e-25	4.64916e-17	FALSE	NaN	142.416	142.416	TRUE	TRUE	-17.682	2	_TVAVTIIPSIVNANQIK_	_TVAVTIIPSIVNANQIK_	891.03	891.029	142.416
Not Defined	A210305_bc_hela_200ng_100min_dia_standard_py3_1033	NA	A210305_bc_hela_200ng_100min_dia_standard_py3_1033.d	3	Q04656	Q04656	-71.3664	-79.1789	1.12638e-124	1.17186e-66	2.43195e-125	2.94976e-68	15	140.988	VEGMTCHSCTSTIEGK	Stripped Sequence	TRUE	0	VEGMTCHSCTSTIEGK	11	1	FALSE	_VEGMTC[+57]HSC[+57]TSTIEGK_	-10.3682	FALSE	_VEGMTC[Carbamidomethyl (C)]HSC[Carbamidomethyl (C)]TSTIEGK_	_VEGMTC[Carbamidomethyl (C)]HSC[Carbamidomethyl (C)]TSTIEGK_	no group specified	LABEL_FREE	FALSE	NaN	5.36956e-13	4.02322e-15	16.4825	-9.97393	16.307	2.53326e-09	7.54297e-09	4.02322e-15	5.68102e-11	FALSE	NaN	136.73	136.73	TRUE	TRUE	-18.7889	3	_VEGMTC[+57]HSC[+57]TSTIEGK_	_VEGMTC[Carbamidomethyl (C)]HSC[Carbamidomethyl (C)]TSTIEGK_	599.592	599.591	136.73
Not Defined	A210305_bc_hela_200ng_100min_dia_standard_py3_1033	NA	A210305_bc_hela_200ng_100min_dia_standard_py3_1033.d	3	Q04656	Q04656	-71.3664	-79.1789	1.12638e-124	1.17186e-66	2.43195e-125	2.94976e-68	15	140.988	NNWNIEDNNIK	Stripped Sequence	TRUE	0	NNWNIEDNNIK	12	1	FALSE	_NNWNIEDNNIK_	22.7484	FALSE	_NNWNIEDNNIK_	_NNWNIEDNNIK_	no group specified	LABEL_FREE	FALSE	NaN	4.83599e-19	1.62687e-24	33.6225	22.6597	33.6885	7.10562e-07	2.13165e-06	1.62687e-24	3.96175e-11	FALSE	NaN	118.87	118.87	TRUE	TRUE	-14.1189	2	_NNWNIEDNNIK_	_NNWNIEDNNIK_	687.326	687.325	118.87
Not Defined	A210305_bc_hela_200ng_100min_dia_standard_py3_1033	NA	A210305_bc_hela_200ng_100min_dia_standard_py3_1033.d	3	Q04656	Q04656	-71.3664	-79.1789	1.12638e-124	1.17186e-66	2.43195e-125	2.94976e-68	15	140.988	GMTCASCVHK	Stripped Sequence	TRUE	0	GMTCASCVHK	13	1	FALSE	_GMTC[+57]ASC[+57]VHK_	-36.8322	FALSE	_GMTC[Carbamidomethyl (C)]ASC[Carbamidomethyl (C)]VHK_	_GMTC[Carbamidomethyl (C)]ASC[Carbamidomethyl (C)]VHK_	no group specified	LABEL_FREE	FALSE	NaN	2.80756e-23	1.35263e-30	6.72166	-36.7792	6.70713	9.83762e-06	2.95128e-05	1.35263e-30	4.60389e-27	FALSE	NaN	109.883	109.883	TRUE	TRUE	-11.2917	2	_GMTC[+57]ASC[+57]VHK_	_GMTC[Carbamidomethyl (C)]ASC[Carbamidomethyl (C)]VHK_	575.744	575.743	109.883
Not Defined	A210305_bc_hela_200ng_100min_dia_standard_py3_1033	NA	A210305_bc_hela_200ng_100min_dia_standard_py3_1033.d	3	Q04656	Q04656	-71.3664	-79.1789	1.12638e-124	1.17186e-66	2.43195e-125	2.94976e-68	15	140.988	SGACEDHSMAQAGEVVLK	Stripped Sequence	TRUE	0	SGACEDHSMAQAGEVVLK	14	1	FALSE	_SGAC[+57]EDHSMAQAGEVVLK_	17.7255	FALSE	_SGAC[Carbamidomethyl (C)]EDHSMAQAGEVVLK_	_SGAC[Carbamidomethyl (C)]EDHSMAQAGEVVLK_	no group specified	LABEL_FREE	FALSE	NaN	1.76161e-29	7.75524e-39	30.6882	17.6773	30.7187	1.48576e-32	4.45728e-32	7.34123e-66	7.75524e-39	FALSE	NaN	54.2275	54.2275	TRUE	TRUE	-7.56973	3	_SGAC[+57]EDHSMAQAGEVVLK_	_SGAC[Carbamidomethyl (C)]EDHSMAQAGEVVLK_	630.289	630.288	54.2275
Not Defined	A210305_bc_hela_200ng_100min_dia_standard_py3_1033	NA	A210305_bc_hela_200ng_100min_dia_standard_py3_1033.d	3	Q04656	Q04656	-71.3664	-79.1789	1.12638e-124	1.17186e-66	2.43195e-125	2.94976e-68	15	140.988	VSITSEVESTSNSPSSSSLQK	Stripped Sequence	TRUE	0	VSITSEVESTSNSPSSSSLQK	15	1	FALSE	_VSITSEVESTSNSPSSSSLQK_	30.4482	FALSE	_VSITSEVESTSNSPSSSSLQK_	_VSITSEVESTSNSPSSSSLQK_	no group specified	LABEL_FREE	FALSE	NaN	7.63603e-11	4.02474e-12	38.1866	30.369	38.2375	8.58452e-06	2.57535e-05	2.92502e-25	4.02474e-12	FALSE	NaN	26.2224	26.2224	TRUE	TRUE	-20.7942	2	_VSITSEVESTSNSPSSSSLQK_	_VSITSEVESTSNSPSSSSLQK_	1077.52	1077.52	26.2224
Not Defined	A210305_bc_hela_200ng_100min_dia_standard_py3_1033	NA	A210305_bc_hela_200ng_100min_dia_standard_py3_1033.d	3	Q04695	Q04695	-73.8486	-73.8486	5.80487e-106	3.39829e-102	1.80807e-107	1.253e-102	28	1250.97	ASLEGNLAETENR	Stripped Sequence	TRUE	0	ASLEGNLAETENR	1	1	TRUE	_ASLEGNLAETENR_	10.3638	FALSE	_ASLEGNLAETENR_	_ASLEGNLAETENR_	no group specified	LABEL_FREE	FALSE	NaN	1.4307e-11	4.16093e-13	26.0972	10.0606	26.2457	3.98803e-13	7.80317e-13	9.15395e-21	4.16093e-13	FALSE	NaN	47566.8	47566.8	TRUE	TRUE	-20.0852	2	_ASLEGNLAETENR_	_ASLEGNLAETENR_	702.342	702.341	47566.8
Not Defined	A210305_bc_hela_200ng_100min_dia_standard_py3_1033	NA	A210305_bc_hela_200ng_100min_dia_standard_py3_1033.d	3	Q04695	Q04695	-73.8486	-73.8486	5.80487e-106	3.39829e-102	1.80807e-107	1.253e-102	28	1250.97	LSGGLGAGSCR	Stripped Sequence	TRUE	0	LSGGLGAGSCR	2	1	TRUE	_LSGGLGAGSC[+57]R_	-19.1432	FALSE	_LSGGLGAGSC[Carbamidomethyl (C)]R_	_LSGGLGAGSC[Carbamidomethyl (C)]R_	no group specified	LABEL_FREE	FALSE	NaN	2.45054e-17	8.90018e-22	12.9347	-19.1007	12.9127	2.52887e-14	7.5866e-14	2.12367e-22	8.90018e-22	FALSE	NaN	45570.1	45570.1	TRUE	TRUE	-15.3434	2	_LSGGLGAGSC[+57]R_	_LSGGLGAGSC[Carbamidomethyl (C)]R_	517.756	517.755	45570.1
Not Defined	A210305_bc_hela_200ng_100min_dia_standard_py3_1033	NA	A210305_bc_hela_200ng_100min_dia_standard_py3_1033.d	3	Q04695	Q04695	-73.8486	-73.8486	5.80487e-106	3.39829e-102	1.80807e-107	1.253e-102	28	1250.97	ADLEMQIENLK	Stripped Sequence	TRUE	0	ADLEMQIENLK	3	2	TRUE	_ADLEMQIENLK_	52.0202	FALSE	_ADLEMQIENLK_	_ADLEMQIENLK_	no group specified	LABEL_FREE	FALSE	NaN	1.1392e-12	1.18807e-14	53.22	51.2852	53.5089	2.69714e-14	6.90332e-14	4.34075e-19	1.18807e-14	FALSE	NaN	43797	43797	TRUE	TRUE	-19.0762	2	_ADLEMQIENLK_	_ADLEMQIENLK_	652.332	652.331	43797
Not Defined	A210305_bc_hela_200ng_100min_dia_standard_py3_1033	NA	A210305_bc_hela_200ng_100min_dia_standard_py3_1033.d	3	Q04695	Q04695	-73.8486	-73.8486	5.80487e-106	3.39829e-102	1.80807e-107	1.253e-102	28	1250.97	ADLEMQIENLK	Stripped Sequence	TRUE	0	ADLEMQIENLK	3	2	TRUE	_ADLEM[+16]QIENLK_	47.9562	FALSE	_ADLEM[Oxidation (M)]QIENLK_	_ADLEM[Oxidation (M)]QIENLK_	no group specified	LABEL_FREE	FALSE	NaN	9.30753e-23	6.62265e-30	49.8854	47.8343	49.9793	2.20759e-30	6.62265e-30	4.03971e-49	1.12881e-34	FALSE	NaN	427.31	427.31	TRUE	TRUE	-11.6241	2	_ADLEM[+16]QIENLK_	_ADLEM[Oxidation (M)]QIENLK_	660.329	660.328	427.31
Not Defined	A210305_bc_hela_200ng_100min_dia_standard_py3_1033	NA	A210305_bc_hela_200ng_100min_dia_standard_py3_1033.d	3	Q04695	Q04695	-73.8486	-73.8486	5.80487e-106	3.39829e-102	1.80807e-107	1.253e-102	28	1250.97	ATMQNLNDR	Stripped Sequence	FALSE	0	ATMQNLNDR	4	2	FALSE	_ATMQNLNDR_	-21.8185	FALSE	_ATMQNLNDR_	_ATMQNLNDR_	no group specified	LABEL_FREE	FALSE	NaN	4.85626e-12	9.26844e-14	11.9251	-21.9091	11.9565	3.27724e-14	9.26844e-14	7.90682e-19	5.6319e-15	FALSE	NaN	38251.2	38251.2	TRUE	TRUE	-19.6459	2	_ATMQNLNDR_	_ATMQNLNDR_	531.753	531.753	38251.2
Not Defined	A210305_bc_hela_200ng_100min_dia_standard_py3_1033	NA	A210305_bc_hela_200ng_100min_dia_standard_py3_1033.d	3	Q04695	Q04695	-73.8486	-73.8486	5.80487e-106	3.39829e-102	1.80807e-107	1.253e-102	28	1250.97	ATMQNLNDR	Stripped Sequence	FALSE	0	ATMQNLNDR	4	2	FALSE	_ATM[+16]QNLNDR_	-46.7037	FALSE	_ATM[Oxidation (M)]QNLNDR_	_ATM[Oxidation (M)]QNLNDR_	no group specified	LABEL_FREE	FALSE	NaN	1.47971e-23	5.79768e-31	3.34845	-46.6423	3.32648	4.27707e-25	1.28312e-24	3.23708e-40	5.79768e-31	FALSE	NaN	661.839	661.839	TRUE	TRUE	-11.1156	2	_ATM[+16]QNLNDR_	_ATM[Oxidation (M)]QNLNDR_	539.751	539.75	661.839
Not Defined	A210305_bc_hela_200ng_100min_dia_standard_py3_1033	NA	A210305_bc_hela_200ng_100min_dia_standard_py3_1033.d	3	Q04695	Q04695	-73.8486	-73.8486	5.80487e-106	3.39829e-102	1.80807e-107	1.253e-102	28	1250.97	ALEEANTELEVK	Stripped Sequence	TRUE	0	ALEEANTELEVK	5	1	FALSE	_ALEEANTELEVK_	21.0847	FALSE	_ALEEANTELEVK_	_ALEEANTELEVK_	no group specified	LABEL_FREE	FALSE	NaN	1.62871e-11	4.97256e-13	32.0818	20.1573	32.6192	2.07541e-11	6.1765e-11	2.55926e-19	4.97256e-13	FALSE	NaN	39361	39361	TRUE	TRUE	-20.1389	2	_ALEEANTELEVK_	_ALEEANTELEVK_	673.346	673.345	39361
Not Defined	A210305_bc_hela_200ng_100min_dia_standard_py3_1033	NA	A210305_bc_hela_200ng_100min_dia_standard_py3_1033.d	3	Q04695	Q04695	-73.8486	-73.8486	5.80487e-106	3.39829e-102	1.80807e-107	1.253e-102	28	1250.97	LLEGEDAHLTQYK	Stripped Sequence	TRUE	0	LLEGEDAHLTQYK	6	2	FALSE	_LLEGEDAHLTQYK_	19.0599	FALSE	_LLEGEDAHLTQYK_	_LLEGEDAHLTQYK_	no group specified	LABEL_FREE	FALSE	NaN	5.36656e-09	8.51191e-10	31.5331	19.1561	31.4819	2.8373e-10	8.51191e-10	1.28693e-22	2.71603e-19	FALSE	NaN	22952.8	22952.8	TRUE	TRUE	-22.7795	2	_LLEGEDAHLTQYK_	_LLEGEDAHLTQYK_	758.886	758.885	22952.8
Not Defined	A210305_bc_hela_200ng_100min_dia_standard_py3_1033	NA	A210305_bc_hela_200ng_100min_dia_standard_py3_1033.d	3	Q04695	Q04695	-73.8486	-73.8486	5.80487e-106	3.39829e-102	1.80807e-107	1.253e-102	28	1250.97	LLEGEDAHLTQYK	Stripped Sequence	TRUE	0	LLEGEDAHLTQYK	6	2	FALSE	_LLEGEDAHLTQYK_	19.0599	FALSE	_LLEGEDAHLTQYK_	_LLEGEDAHLTQYK_	no group specified	LABEL_FREE	FALSE	NaN	8.43628e-20	1.04774e-25	31.5396	19.1684	31.4819	5.27719e-18	1.58316e-17	4.77422e-26	1.04774e-25	FALSE	NaN	13570.3	13570.3	TRUE	TRUE	-13.5913	3	_LLEGEDAHLTQYK_	_LLEGEDAHLTQYK_	506.26	506.259	13570.3
Not Defined	A210305_bc_hela_200ng_100min_dia_standard_py3_1033	NA	A210305_bc_hela_200ng_100min_dia_standard_py3_1033.d	3	Q04695	Q04695	-73.8486	-73.8486	5.80487e-106	3.39829e-102	1.80807e-107	1.253e-102	28	1250.97	GSSGLGGGSSR	Stripped Sequence	TRUE	0	GSSGLGGGSSR	7	1	FALSE	_GSSGLGGGSSR_	-69.1987	FALSE	_GSSGLGGGSSR_	_GSSGLGGGSSR_	no group specified	LABEL_FREE	FALSE	NaN	1.06659e-15	3.4887e-19	0.624549	-58.4731	0	5.41831e-10	1.62548e-09	3.4887e-19	1.31015e-14	FALSE	NaN	31616.4	31616.4	TRUE	TRUE	-16.5786	2	_GSSGLGGGSSR_	_GSSGLGGGSSR_	461.223	461.222	31616.4
Not Defined	A210305_bc_hela_200ng_100min_dia_standard_py3_1033	NA	A210305_bc_hela_200ng_100min_dia_standard_py3_1033.d	3	Q04695	Q04695	-73.8486	-73.8486	5.80487e-106	3.39829e-102	1.80807e-107	1.253e-102	28	1250.97	TIEELQNK	Stripped Sequence	TRUE	0	TIEELQNK	8	1	FALSE	_TIEELQNK_	-15.8563	FALSE	_TIEELQNK_	_TIEELQNK_	no group specified	LABEL_FREE	FALSE	NaN	1.74998e-17	5.1891e-22	14.3794	-15.7842	14.3537	1.16698e-21	2.29477e-21	5.1891e-22	6.87253e-22	FALSE	NaN	26460.4	26460.4	TRUE	TRUE	-15.2361	2	_TIEELQNK_	_TIEELQNK_	487.761	487.76	26460.4
Not Defined	A210305_bc_hela_200ng_100min_dia_standard_py3_1033	NA	A210305_bc_hela_200ng_100min_dia_standard_py3_1033.d	3	Q04695	Q04695	-73.8486	-73.8486	5.80487e-106	3.39829e-102	1.80807e-107	1.253e-102	28	1250.97	DAEDWFFSK	Stripped Sequence	TRUE	0	DAEDWFFSK	9	2	FALSE	_DAEDWFFSK_	69.1171	FALSE	_DAEDWFFSK_	_DAEDWFFSK_	no group specified	LABEL_FREE	FALSE	NaN	2.31966e-11	8.07192e-13	65.0379	69.0958	65.0563	2.69128e-13	8.07192e-13	1.81554e-21	1.92422e-16	FALSE	NaN	16373.3	16373.3	TRUE	TRUE	-20.2862	2	_DAEDWFFSK_	_DAEDWFFSK_	572.751	572.75	16373.3
Not Defined	A210305_bc_hela_200ng_100min_dia_standard_py3_1033	NA	A210305_bc_hela_200ng_100min_dia_standard_py3_1033.d	3	Q04695	Q04695	-73.8486	-73.8486	5.80487e-106	3.39829e-102	1.80807e-107	1.253e-102	28	1250.97	DAEDWFFSK	Stripped Sequence	TRUE	0	DAEDWFFSK	9	2	FALSE	_DAEDWFFSK_	69.1171	FALSE	_DAEDWFFSK_	_DAEDWFFSK_	no group specified	LABEL_FREE	FALSE	NaN	0.0154419	0.00025054	65.0762	69.1403	65.0563	0.000452359	0.000775113	0.00025054	0.000331423	FALSE	NaN	18.6803	18.6803	TRUE	TRUE	-48.7405	1	_DAEDWFFSK_	_DAEDWFFSK_	1144.49	1144.49	18.6803
Not Defined	A210305_bc_hela_200ng_100min_dia_standard_py3_1033	NA	A210305_bc_hela_200ng_100min_dia_standard_py3_1033.d	3	Q04695	Q04695	-73.8486	-73.8486	5.80487e-106	3.39829e-102	1.80807e-107	1.253e-102	28	1250.97	LSVEADINGLR	Stripped Sequence	TRUE	0	LSVEADINGLR	10	1	FALSE	_LSVEADINGLR_	43.7203	FALSE	_LSVEADINGLR_	_LSVEADINGLR_	no group specified	LABEL_FREE	FALSE	NaN	4.09548e-23	2.23463e-30	47.0154	43.4978	47.2027	7.44885e-31	2.23463e-30	1.26631e-35	1.40117e-35	FALSE	NaN	4620.09	4620.09	TRUE	TRUE	-11.396	2	_LSVEADINGLR_	_LSVEADINGLR_	593.825	593.823	4620.09
Not Defined	A210305_bc_hela_200ng_100min_dia_standard_py3_1033	NA	A210305_bc_hela_200ng_100min_dia_standard_py3_1033.d	3	Q04695	Q04695	-73.8486	-73.8486	5.80487e-106	3.39829e-102	1.80807e-107	1.253e-102	28	1250.97	QFTSSSSIK	Stripped Sequence	TRUE	0	QFTSSSSIK	11	1	FALSE	_QFTSSSSIK_	-20.2823	FALSE	_QFTSSSSIK_	_QFTSSSSIK_	no group specified	LABEL_FREE	FALSE	NaN	2.20781e-17	7.53148e-22	12.3422	-20.5739	12.4351	1.15836e-17	3.47499e-17	1.09869e-27	7.53148e-22	FALSE	NaN	7060.08	7060.08	TRUE	TRUE	-15.3101	2	_QFTSSSSIK_	_QFTSSSSIK_	492.753	492.753	7060.08
Not Defined	A210305_bc_hela_200ng_100min_dia_standard_py3_1033	NA	A210305_bc_hela_200ng_100min_dia_standard_py3_1033.d	3	Q04695	Q04695	-73.8486	-73.8486	5.80487e-106	3.39829e-102	1.80807e-107	1.253e-102	28	1250.97	GQVGGEINVEMDAAPGVDLSR	Stripped Sequence	TRUE	0	GQVGGEINVEMDAAPGVDLSR	12	3	FALSE	_GQVGGEINVEMDAAPGVDLSR_	64.4622	FALSE	_GQVGGEINVEMDAAPGVDLSR_	_GQVGGEINVEMDAAPGVDLSR_	no group specified	LABEL_FREE	FALSE	NaN	8.20768e-12	1.92898e-13	62.187	64.641	62.019	6.42992e-14	1.92898e-13	1.25423e-33	1.7441e-29	FALSE	NaN	6219.68	6219.68	TRUE	TRUE	-19.8576	2	_GQVGGEINVEMDAAPGVDLSR_	_GQVGGEINVEMDAAPGVDLSR_	1057.51	1057.51	6219.68
Not Defined	A210305_bc_hela_200ng_100min_dia_standard_py3_1033	NA	A210305_bc_hela_200ng_100min_dia_standard_py3_1033.d	3	Q04695	Q04695	-73.8486	-73.8486	5.80487e-106	3.39829e-102	1.80807e-107	1.253e-102	28	1250.97	GQVGGEINVEMDAAPGVDLSR	Stripped Sequence	TRUE	0	GQVGGEINVEMDAAPGVDLSR	12	3	FALSE	_GQVGGEINVEMDAAPGVDLSR_	64.4622	FALSE	_GQVGGEINVEMDAAPGVDLSR_	_GQVGGEINVEMDAAPGVDLSR_	no group specified	LABEL_FREE	FALSE	NaN	8.01527e-26	5.975e-34	62.1405	64.5915	62.019	1.82535e-29	5.47596e-29	4.47104e-34	5.975e-34	FALSE	NaN	336.41	336.41	TRUE	TRUE	-9.71776	3	_GQVGGEINVEMDAAPGVDLSR_	_GQVGGEINVEMDAAPGVDLSR_	705.344	705.343	336.41
Not Defined	A210305_bc_hela_200ng_100min_dia_standard_py3_1033	NA	A210305_bc_hela_200ng_100min_dia_standard_py3_1033.d	3	Q04695	Q04695	-73.8486	-73.8486	5.80487e-106	3.39829e-102	1.80807e-107	1.253e-102	28	1250.97	GQVGGEINVEMDAAPGVDLSR	Stripped Sequence	TRUE	0	GQVGGEINVEMDAAPGVDLSR	12	3	FALSE	_GQVGGEINVEM[+16]DAAPGVDLSR_	49.9171	FALSE	_GQVGGEINVEM[Oxidation (M)]DAAPGVDLSR_	_GQVGGEINVEM[Oxidation (M)]DAAPGVDLSR_	no group specified	LABEL_FREE	FALSE	NaN	0.0098172	0.000137374	52.484	50.1666	52.2218	0.000177343	0.000205467	0.000137374	0.000189187	FALSE	NaN	10.6917	10.6917	TRUE	TRUE	-44.7974	2	_GQVGGEINVEM[+16]DAAPGVDLSR_	_GQVGGEINVEM[Oxidation (M)]DAAPGVDLSR_	1065.51	1065.51	10.6917
Not Defined	A210305_bc_hela_200ng_100min_dia_standard_py3_1033	NA	A210305_bc_hela_200ng_100min_dia_standard_py3_1033.d	3	Q04695	Q04695	-73.8486	-73.8486	5.80487e-106	3.39829e-102	1.80807e-107	1.253e-102	28	1250.97	DYSQYYR	Stripped Sequence	TRUE	0	DYSQYYR	13	1	FALSE	_DYSQYYR_	6.73252	FALSE	_DYSQYYR_	_DYSQYYR_	no group specified	LABEL_FREE	FALSE	NaN	5.02082e-08	1.05068e-08	24.5744	6.75118	24.5649	3.50226e-09	1.05068e-08	9.92465e-36	3.41485e-19	FALSE	NaN	2846.91	2846.91	TRUE	TRUE	-23.9734	2	_DYSQYYR_	_DYSQYYR_	497.717	497.716	2846.91
Not Defined	A210305_bc_hela_200ng_100min_dia_standard_py3_1033	NA	A210305_bc_hela_200ng_100min_dia_standard_py3_1033.d	3	Q04695	Q04695	-73.8486	-73.8486	5.80487e-106	3.39829e-102	1.80807e-107	1.253e-102	28	1250.97	TMQALEIELQSQLSMK	Stripped Sequence	TRUE	0	TMQALEIELQSQLSMK	14	4	FALSE	_TMQALEIELQSQLSMK_	87.6686	FALSE	_TMQALEIELQSQLSMK_	_TMQALEIELQSQLSMK_	no group specified	LABEL_FREE	FALSE	NaN	3.1025e-31	3.47255e-41	77.2977	87.6521	77.3048	1.15752e-41	3.47255e-41	4.28778e-55	1.05511e-52	FALSE	NaN	208.972	208.972	TRUE	TRUE	-6.59148	2	_TMQALEIELQSQLSMK_	_TMQALEIELQSQLSMK_	925.474	925.472	208.972
Not Defined	A210305_bc_hela_200ng_100min_dia_standard_py3_1033	NA	A210305_bc_hela_200ng_100min_dia_standard_py3_1033.d	3	Q04695	Q04695	-73.8486	-73.8486	5.80487e-106	3.39829e-102	1.80807e-107	1.253e-102	28	1250.97	TMQALEIELQSQLSMK	Stripped Sequence	TRUE	0	TMQALEIELQSQLSMK	14	4	FALSE	_TM[+16]QALEIELQSQLSMK_	87.5576	FALSE	_TM[Oxidation (M)]QALEIELQSQLSMK_	_TM[Oxidation (M)]QALEIELQSQLSMK_	no group specified	LABEL_FREE	FALSE	NaN	5.11549e-11	2.35485e-12	77.3107	87.682	77.2566	1.94716e-05	3.44327e-05	2.35485e-12	2.39821e-05	FALSE	NaN	199.306	199.306	TRUE	TRUE	-20.6214	2	_TM[+16]QALEIELQSQLSMK_	_TM[Oxidation (M)]QALEIELQSQLSMK_	933.471	933.47	199.306
Not Defined	A210305_bc_hela_200ng_100min_dia_standard_py3_1033	NA	A210305_bc_hela_200ng_100min_dia_standard_py3_1033.d	3	Q04695	Q04695	-73.8486	-73.8486	5.80487e-106	3.39829e-102	1.80807e-107	1.253e-102	28	1250.97	TMQALEIELQSQLSMK	Stripped Sequence	TRUE	0	TMQALEIELQSQLSMK	14	4	FALSE	_TMQALEIELQSQLSM[+16]K_	77.832	FALSE	_TMQALEIELQSQLSM[Oxidation (M)]K_	_TMQALEIELQSQLSM[Oxidation (M)]K_	no group specified	LABEL_FREE	FALSE	NaN	0.00480292	5.19216e-05	70.8854	77.9005	70.8417	1.73072e-05	5.19216e-05	2.76768e-37	3.58541e-28	FALSE	NaN	37.0697	37.0697	TRUE	TRUE	-40.1337	3	_TMQALEIELQSQLSM[+16]K_	_TMQALEIELQSQLSM[Oxidation (M)]K_	622.65	622.649	37.0697
Not Defined	A210305_bc_hela_200ng_100min_dia_standard_py3_1033	NA	A210305_bc_hela_200ng_100min_dia_standard_py3_1033.d	3	Q04695	Q04695	-73.8486	-73.8486	5.80487e-106	3.39829e-102	1.80807e-107	1.253e-102	28	1250.97	TMQALEIELQSQLSMK	Stripped Sequence	TRUE	0	TMQALEIELQSQLSMK	14	4	FALSE	_TMQALEIELQSQLSM[+16]K_	77.832	FALSE	_TMQALEIELQSQLSM[Oxidation (M)]K_	_TMQALEIELQSQLSM[Oxidation (M)]K_	no group specified	LABEL_FREE	FALSE	NaN	1.19524e-39	1.01653e-52	70.8592	77.8595	70.8417	1.44273e-27	4.32662e-27	1.01653e-52	1.57942e-30	FALSE	NaN	70.0872	70.0872	FALSE	TRUE	-2.11557	2	_TMQALEIELQSQLSM[+16]K_	_TMQALEIELQSQLSM[Oxidation (M)]K_	933.471	933.47	70.0872
Not Defined	A210305_bc_hela_200ng_100min_dia_standard_py3_1033	NA	A210305_bc_hela_200ng_100min_dia_standard_py3_1033.d	3	Q04695	Q04695	-73.8486	-73.8486	5.80487e-106	3.39829e-102	1.80807e-107	1.253e-102	28	1250.97	ILTATVDNANILLQIDNAR	Stripped Sequence	TRUE	0	ILTATVDNANILLQIDNAR	15	2	FALSE	_ILTATVDNANILLQIDNAR_	89.8429	FALSE	_ILTATVDNANILLQIDNAR_	_ILTATVDNANILLQIDNAR_	no group specified	LABEL_FREE	FALSE	NaN	1.65171e-05	1.53221e-06	78.5107	90.1667	78.3329	5.10736e-07	1.53221e-06	8.76358e-62	8.54337e-48	FALSE	NaN	33.5791	33.5791	TRUE	TRUE	-28.2823	3	_ILTATVDNANILLQIDNAR_	_ILTATVDNANILLQIDNAR_	690.051	690.05	33.5791
Not Defined	A210305_bc_hela_200ng_100min_dia_standard_py3_1033	NA	A210305_bc_hela_200ng_100min_dia_standard_py3_1033.d	3	Q04695	Q04695	-73.8486	-73.8486	5.80487e-106	3.39829e-102	1.80807e-107	1.253e-102	28	1250.97	ILTATVDNANILLQIDNAR	Stripped Sequence	TRUE	0	ILTATVDNANILLQIDNAR	15	2	FALSE	_ILTATVDNANILLQIDNAR_	89.8429	FALSE	_ILTATVDNANILLQIDNAR_	_ILTATVDNANILLQIDNAR_	no group specified	LABEL_FREE	FALSE	NaN	1.45158e-26	6.17531e-35	78.3169	89.8139	78.3329	2.05844e-35	6.17531e-35	7.87403e-54	1.84365e-44	FALSE	NaN	54.5462	54.5462	TRUE	TRUE	-9.27213	2	_ILTATVDNANILLQIDNAR_	_ILTATVDNANILLQIDNAR_	1034.57	1034.57	54.5462
Not Defined	A210305_bc_hela_200ng_100min_dia_standard_py3_1033	NA	A210305_bc_hela_200ng_100min_dia_standard_py3_1033.d	3	Q04695	Q04695	-73.8486	-73.8486	5.80487e-106	3.39829e-102	1.80807e-107	1.253e-102	28	1250.97	RLLEGEDAHLTQYK	Stripped Sequence	TRUE	1	RLLEGEDAHLTQYK	16	1	FALSE	_RLLEGEDAHLTQYK_	10.3638	FALSE	_RLLEGEDAHLTQYK_	_RLLEGEDAHLTQYK_	no group specified	LABEL_FREE	FALSE	NaN	1.18919e-18	6.83211e-24	26.276	10.4271	26.2457	6.71434e-05	0.00020143	6.83211e-24	6.15679e-14	FALSE	NaN	85.239	85.239	TRUE	TRUE	-14.3947	3	_RLLEGEDAHLTQYK_	_RLLEGEDAHLTQYK_	558.293	558.292	85.239
Not Defined	A210305_bc_hela_200ng_100min_dia_standard_py3_1033	NA	A210305_bc_hela_200ng_100min_dia_standard_py3_1033.d	3	Q04695	Q04695	-73.8486	-73.8486	5.80487e-106	3.39829e-102	1.80807e-107	1.253e-102	28	1250.97	LSVEADINGLRR	Stripped Sequence	TRUE	1	LSVEADINGLRR	17	1	FALSE	_LSVEADINGLRR_	29.6499	FALSE	_LSVEADINGLRR_	_LSVEADINGLRR_	no group specified	LABEL_FREE	FALSE	NaN	0.0375053	0.000368182	37.6992	29.7094	37.6534	0.000122727	0.000368182	7.77323e-33	2.09732e-28	FALSE	NaN	6.82962	6.82962	TRUE	TRUE	-50.9511	2	_LSVEADINGLRR_	_LSVEADINGLRR_	671.875	671.875	6.82962
Not Defined	A210305_bc_hela_200ng_100min_dia_standard_py3_1033	NA	A210305_bc_hela_200ng_100min_dia_standard_py3_1033.d	3	Q04695	Q04695	-73.8486	-73.8486	5.80487e-106	3.39829e-102	1.80807e-107	1.253e-102	28	1250.97	TIVEEVQDGK	Stripped Sequence	TRUE	0	TIVEEVQDGK	18	1	FALSE	_TIVEEVQDGK_	4.8409	FALSE	_TIVEEVQDGK_	_TIVEEVQDGK_	no group specified	LABEL_FREE	FALSE	NaN	2.00383e-18	1.5799e-23	23.4923	4.89676	23.4578	2.05837e-17	6.17308e-17	1.5799e-23	2.01858e-20	FALSE	NaN	21275.2	21275.2	TRUE	TRUE	-14.556	2	_TIVEEVQDGK_	_TIVEEVQDGK_	559.29	559.289	21275.2
Not Defined	A210305_bc_hela_200ng_100min_dia_standard_py3_1033	NA	A210305_bc_hela_200ng_100min_dia_standard_py3_1033.d	3	Q04721	Q04721	-72.6041	-75.5383	3.79721e-115	4.64478e-90	2.87647e-116	5.09228e-91	17	114.324	DTYECTCQVGFTGK	Stripped Sequence	FALSE	0	DTYECTCQVGFTGK	1	1	TRUE	_DTYEC[+57]TC[+57]QVGFTGK_	22.1233	FALSE	_DTYEC[Carbamidomethyl (C)]TC[Carbamidomethyl (C)]QVGFTGK_	_DTYEC[Carbamidomethyl (C)]TC[Carbamidomethyl (C)]QVGFTGK_	no group specified	LABEL_FREE	FALSE	NaN	1.65814e-21	3.30985e-28	33.2215	22.0752	33.2536	1.10328e-28	3.30985e-28	9.94551e-65	1.28996e-55	FALSE	NaN	220.371	220.371	TRUE	TRUE	-12.4393	2	_DTYEC[+57]TC[+57]QVGFTGK_	_DTYEC[Carbamidomethyl (C)]TC[Carbamidomethyl (C)]QVGFTGK_	833.348	833.347	220.371
Not Defined	A210305_bc_hela_200ng_100min_dia_standard_py3_1033	NA	A210305_bc_hela_200ng_100min_dia_standard_py3_1033.d	3	Q04721	Q04721	-72.6041	-75.5383	3.79721e-115	4.64478e-90	2.87647e-116	5.09228e-91	17	114.324	EETPLFLAAR	Stripped Sequence	FALSE	0	EETPLFLAAR	2	1	TRUE	_EETPLFLAAR_	48.1446	FALSE	_EETPLFLAAR_	_EETPLFLAAR_	no group specified	LABEL_FREE	FALSE	NaN	1.19511e-11	3.24692e-13	50.1018	48.1153	50.1243	1.4468e-06	4.34041e-06	9.07185e-14	3.24692e-13	FALSE	NaN	330.656	330.656	TRUE	TRUE	-20.0111	2	_EETPLFLAAR_	_EETPLFLAAR_	573.811	573.81	330.656
Not Defined	A210305_bc_hela_200ng_100min_dia_standard_py3_1033	NA	A210305_bc_hela_200ng_100min_dia_standard_py3_1033.d	3	Q04721	Q04721	-72.6041	-75.5383	3.79721e-115	4.64478e-90	2.87647e-116	5.09228e-91	17	114.324	MNDGTTPLILAAR	Stripped Sequence	TRUE	0	MNDGTTPLILAAR	3	1	TRUE	_MNDGTTPLILAAR_	45.711	FALSE	_MNDGTTPLILAAR_	_MNDGTTPLILAAR_	no group specified	LABEL_FREE	FALSE	NaN	1.04869e-22	7.75985e-30	48.4703	45.5645	48.5541	7.67694e-08	2.30308e-07	2.94633e-46	7.75985e-30	FALSE	NaN	184.065	184.065	TRUE	TRUE	-11.6574	2	_MNDGTTPLILAAR_	_MNDGTTPLILAAR_	686.866	686.865	184.065
Not Defined	A210305_bc_hela_200ng_100min_dia_standard_py3_1033	NA	A210305_bc_hela_200ng_100min_dia_standard_py3_1033.d	3	Q04721	Q04721	-72.6041	-75.5383	3.79721e-115	4.64478e-90	2.87647e-116	5.09228e-91	17	114.324	NCQTLVNLCSR	Stripped Sequence	TRUE	0	NCQTLVNLCSR	4	1	FALSE	_NC[+57]QTLVNLC[+57]SR_	19.4543	FALSE	_NC[Carbamidomethyl (C)]QTLVNLC[Carbamidomethyl (C)]SR_	_NC[Carbamidomethyl (C)]QTLVNLC[Carbamidomethyl (C)]SR_	no group specified	LABEL_FREE	FALSE	NaN	2.56564e-28	2.83167e-37	31.648	19.3744	31.69	6.23199e-36	1.84128e-35	1.20477e-44	2.83167e-37	FALSE	NaN	192.388	192.388	TRUE	TRUE	-8.23927	2	_NC[+57]QTLVNLC[+57]SR_	_NC[Carbamidomethyl (C)]QTLVNLC[Carbamidomethyl (C)]SR_	682.824	682.823	192.388
Not Defined	A210305_bc_hela_200ng_100min_dia_standard_py3_1033	NA	A210305_bc_hela_200ng_100min_dia_standard_py3_1033.d	3	Q04721	Q04721	-72.6041	-75.5383	3.79721e-115	4.64478e-90	2.87647e-116	5.09228e-91	17	114.324	NCQTVLAPCSPNPCENAAVCK	Stripped Sequence	TRUE	0	NCQTVLAPCSPNPCENAAVCK	5	2	FALSE	_NC[+57]QTVLAPC[+57]SPNPC[+57]ENAAVC[+57]K_	29.7056	FALSE	_NC[Carbamidomethyl (C)]QTVLAPC[Carbamidomethyl (C)]SPNPC[Carbamidomethyl (C)]ENAAVC[Carbamidomethyl (C)]K_	_NC[Carbamidomethyl (C)]QTVLAPC[Carbamidomethyl (C)]SPNPC[Carbamidomethyl (C)]ENAAVC[Carbamidomethyl (C)]K_	no group specified	LABEL_FREE	FALSE	NaN	4.39362e-19	1.39611e-24	37.7481	29.7729	37.6963	4.65371e-25	1.39611e-24	3.23192e-48	5.65238e-33	FALSE	NaN	206.134	206.134	TRUE	TRUE	-14.0897	3	_NC[+57]QTVLAPC[+57]SPNPC[+57]ENAAVC[+57]K_	_NC[Carbamidomethyl (C)]QTVLAPC[Carbamidomethyl (C)]SPNPC[Carbamidomethyl (C)]ENAAVC[Carbamidomethyl (C)]K_	797.35	797.349	206.134
Not Defined	A210305_bc_hela_200ng_100min_dia_standard_py3_1033	NA	A210305_bc_hela_200ng_100min_dia_standard_py3_1033.d	3	Q04721	Q04721	-72.6041	-75.5383	3.79721e-115	4.64478e-90	2.87647e-116	5.09228e-91	17	114.324	NCQTVLAPCSPNPCENAAVCK	Stripped Sequence	TRUE	0	NCQTVLAPCSPNPCENAAVCK	5	2	FALSE	_NC[+57]QTVLAPC[+57]SPNPC[+57]ENAAVC[+57]K_	29.7056	FALSE	_NC[Carbamidomethyl (C)]QTVLAPC[Carbamidomethyl (C)]SPNPC[Carbamidomethyl (C)]ENAAVC[Carbamidomethyl (C)]K_	_NC[Carbamidomethyl (C)]QTVLAPC[Carbamidomethyl (C)]SPNPC[Carbamidomethyl (C)]ENAAVC[Carbamidomethyl (C)]K_	no group specified	LABEL_FREE	FALSE	NaN	1.35265e-16	1.35942e-20	37.7751	29.808	37.6963	7.0705e-06	1.74121e-05	1.35942e-20	3.79936e-06	FALSE	NaN	30.2632	30.2632	TRUE	TRUE	-15.8948	2	_NC[+57]QTVLAPC[+57]SPNPC[+57]ENAAVC[+57]K_	_NC[Carbamidomethyl (C)]QTVLAPC[Carbamidomethyl (C)]SPNPC[Carbamidomethyl (C)]ENAAVC[Carbamidomethyl (C)]K_	1195.52	1195.52	30.2632
Not Defined	A210305_bc_hela_200ng_100min_dia_standard_py3_1033	NA	A210305_bc_hela_200ng_100min_dia_standard_py3_1033.d	3	Q04721	Q04721	-72.6041	-75.5383	3.79721e-115	4.64478e-90	2.87647e-116	5.09228e-91	17	114.324	DITDHMDR	Stripped Sequence	FALSE	0	DITDHMDR	6	1	FALSE	_DITDHMDR_	-17.1604	FALSE	_DITDHMDR_	_DITDHMDR_	no group specified	LABEL_FREE	FALSE	NaN	2.20556e-12	3.04661e-14	13.9476	-16.9147	13.8483	1.01554e-14	3.04661e-14	1.02695e-26	1.53555e-25	FALSE	NaN	202.243	202.243	TRUE	TRUE	-19.3331	2	_DITDHMDR_	_DITDHMDR_	501.719	501.718	202.243
Not Defined	A210305_bc_hela_200ng_100min_dia_standard_py3_1033	NA	A210305_bc_hela_200ng_100min_dia_standard_py3_1033.d	3	Q04721	Q04721	-72.6041	-75.5383	3.79721e-115	4.64478e-90	2.87647e-116	5.09228e-91	17	114.324	LHPVPVPADWMNR	Stripped Sequence	TRUE	0	LHPVPVPADWMNR	7	1	FALSE	_LHPVPVPADWMNR_	49.0203	FALSE	_LHPVPVPADWMNR_	_LHPVPVPADWMNR_	no group specified	LABEL_FREE	FALSE	NaN	9.27747e-23	6.5938e-30	50.9455	48.9135	51.0761	2.61481e-30	6.5938e-30	3.47423e-37	1.25064e-30	FALSE	NaN	139.275	139.275	TRUE	TRUE	-11.6231	3	_LHPVPVPADWMNR_	_LHPVPVPADWMNR_	511.266	511.265	139.275
Not Defined	A210305_bc_hela_200ng_100min_dia_standard_py3_1033	NA	A210305_bc_hela_200ng_100min_dia_standard_py3_1033.d	3	Q04721	Q04721	-72.6041	-75.5383	3.79721e-115	4.64478e-90	2.87647e-116	5.09228e-91	17	114.324	TGEMALHLAAR	Stripped Sequence	TRUE	0	TGEMALHLAAR	8	1	FALSE	_TGEMALHLAAR_	10.4331	FALSE	_TGEMALHLAAR_	_TGEMALHLAAR_	no group specified	LABEL_FREE	FALSE	NaN	3.51999e-19	9.80925e-25	26.3078	10.4957	26.2788	2.95279e-20	8.85828e-20	1.40331e-34	9.80925e-25	FALSE	NaN	227.124	227.124	TRUE	TRUE	-14.0222	2	_TGEMALHLAAR_	_TGEMALHLAAR_	585.308	585.307	227.124
Not Defined	A210305_bc_hela_200ng_100min_dia_standard_py3_1033	NA	A210305_bc_hela_200ng_100min_dia_standard_py3_1033.d	3	Q04721	Q04721	-72.6041	-75.5383	3.79721e-115	4.64478e-90	2.87647e-116	5.09228e-91	17	114.324	ALGTLLHTNLR	Stripped Sequence	TRUE	0	ALGTLLHTNLR	9	1	FALSE	_ALGTLLHTNLR_	28.5058	FALSE	_ALGTLLHTNLR_	_ALGTLLHTNLR_	no group specified	LABEL_FREE	FALSE	NaN	1.02903e-18	5.42145e-24	36.7244	28.402	36.7974	1.80715e-24	5.42145e-24	1.51521e-35	1.24505e-34	FALSE	NaN	198.888	198.888	TRUE	TRUE	-14.3502	2	_ALGTLLHTNLR_	_ALGTLLHTNLR_	604.859	604.858	198.888
Not Defined	A210305_bc_hela_200ng_100min_dia_standard_py3_1033	NA	A210305_bc_hela_200ng_100min_dia_standard_py3_1033.d	3	Q04721	Q04721	-72.6041	-75.5383	3.79721e-115	4.64478e-90	2.87647e-116	5.09228e-91	17	114.324	GLLCEENIDDCAR	Stripped Sequence	TRUE	0	GLLCEENIDDCAR	10	1	FALSE	_GLLC[+57]EENIDDC[+57]AR_	32.0065	FALSE	_GLLC[Carbamidomethyl (C)]EENIDDC[Carbamidomethyl (C)]AR_	_GLLC[Carbamidomethyl (C)]EENIDDC[Carbamidomethyl (C)]AR_	no group specified	LABEL_FREE	FALSE	NaN	8.15931e-27	2.86619e-35	39.1599	32.0929	39.1168	9.55396e-36	2.86619e-35	6.53872e-72	2.3783e-57	FALSE	NaN	119.964	119.964	TRUE	TRUE	-9.12304	2	_GLLC[+57]EENIDDC[+57]AR_	_GLLC[Carbamidomethyl (C)]EENIDDC[Carbamidomethyl (C)]AR_	782.84	782.839	119.964
Not Defined	A210305_bc_hela_200ng_100min_dia_standard_py3_1033	NA	A210305_bc_hela_200ng_100min_dia_standard_py3_1033.d	3	Q04721	Q04721	-72.6041	-75.5383	3.79721e-115	4.64478e-90	2.87647e-116	5.09228e-91	17	114.324	VASFSCMCPEGK	Stripped Sequence	TRUE	0	VASFSCMCPEGK	11	1	FALSE	_VASFSC[+57]MC[+57]PEGK_	15.6577	FALSE	_VASFSC[Carbamidomethyl (C)]MC[Carbamidomethyl (C)]PEGK_	_VASFSC[Carbamidomethyl (C)]MC[Carbamidomethyl (C)]PEGK_	no group specified	LABEL_FREE	FALSE	NaN	5.58746e-22	7.38782e-29	29.4601	15.6464	29.4663	2.46261e-29	7.38782e-29	1.48373e-84	3.68591e-43	FALSE	NaN	93.9979	93.9979	TRUE	TRUE	-12.1286	2	_VASFSC[+57]MC[+57]PEGK_	_VASFSC[Carbamidomethyl (C)]MC[Carbamidomethyl (C)]PEGK_	686.788	686.787	93.9979
Not Defined	A210305_bc_hela_200ng_100min_dia_standard_py3_1033	NA	A210305_bc_hela_200ng_100min_dia_standard_py3_1033.d	3	Q04721	Q04721	-72.6041	-75.5383	3.79721e-115	4.64478e-90	2.87647e-116	5.09228e-91	17	114.324	DSQGELMVYPYYGEK	Stripped Sequence	TRUE	0	DSQGELMVYPYYGEK	12	1	FALSE	_DSQGELMVYPYYGEK_	59.7094	FALSE	_DSQGELMVYPYYGEK_	_DSQGELMVYPYYGEK_	no group specified	LABEL_FREE	FALSE	NaN	5.16806e-06	7.38992e-07	58.3585	59.8414	58.2527	2.46331e-07	7.38992e-07	3.26914e-50	6.33461e-32	FALSE	NaN	113.182	113.182	TRUE	TRUE	-27.1735	2	_DSQGELMVYPYYGEK_	_DSQGELMVYPYYGEK_	889.901	889.9	113.182
Not Defined	A210305_bc_hela_200ng_100min_dia_standard_py3_1033	NA	A210305_bc_hela_200ng_100min_dia_standard_py3_1033.d	3	Q04721	Q04721	-72.6041	-75.5383	3.79721e-115	4.64478e-90	2.87647e-116	5.09228e-91	17	114.324	YSCVCSPGFTGQR	Stripped Sequence	TRUE	0	YSCVCSPGFTGQR	13	1	FALSE	_YSC[+57]VC[+57]SPGFTGQR_	11.554	FALSE	_YSC[Carbamidomethyl (C)]VC[Carbamidomethyl (C)]SPGFTGQR_	_YSC[Carbamidomethyl (C)]VC[Carbamidomethyl (C)]SPGFTGQR_	no group specified	LABEL_FREE	FALSE	NaN	3.20721e-19	8.46852e-25	26.8267	11.4847	26.868	1.13389e-14	3.40166e-14	4.01396e-74	8.46852e-25	FALSE	NaN	116.895	116.895	TRUE	TRUE	-13.9939	2	_YSC[+57]VC[+57]SPGFTGQR_	_YSC[Carbamidomethyl (C)]VC[Carbamidomethyl (C)]SPGFTGQR_	759.827	759.826	116.895
Not Defined	A210305_bc_hela_200ng_100min_dia_standard_py3_1033	NA	A210305_bc_hela_200ng_100min_dia_standard_py3_1033.d	3	Q04721	Q04721	-72.6041	-75.5383	3.79721e-115	4.64478e-90	2.87647e-116	5.09228e-91	17	114.324	AEDEALLSEEDDPIDR	Stripped Sequence	TRUE	0	AEDEALLSEEDDPIDR	14	1	FALSE	_AEDEALLSEEDDPIDR_	49.1786	FALSE	_AEDEALLSEEDDPIDR_	_AEDEALLSEEDDPIDR_	no group specified	LABEL_FREE	FALSE	NaN	1.83825e-36	3.84931e-48	51.1658	49.0926	51.2873	1.47427e-22	4.42282e-22	5.90588e-58	3.84931e-48	FALSE	NaN	74.8331	74.8331	TRUE	TRUE	-3.84455	2	_AEDEALLSEEDDPIDR_	_AEDEALLSEEDDPIDR_	908.908	908.907	74.8331
Not Defined	A210305_bc_hela_200ng_100min_dia_standard_py3_1033	NA	A210305_bc_hela_200ng_100min_dia_standard_py3_1033.d	3	Q04721	Q04721	-72.6041	-75.5383	3.79721e-115	4.64478e-90	2.87647e-116	5.09228e-91	17	114.324	LLDAGADANAQDNMGR	Stripped Sequence	TRUE	0	LLDAGADANAQDNMGR	15	1	FALSE	_LLDAGADANAQDNM[+16]GR_	14.875	FALSE	_LLDAGADANAQDNM[Oxidation (M)]GR_	_LLDAGADANAQDNM[Oxidation (M)]GR_	no group specified	LABEL_FREE	FALSE	NaN	1.66771e-26	7.43697e-35	29.0042	14.8324	29.028	3.26127e-34	9.0401e-34	1.45815e-55	7.43697e-35	FALSE	NaN	37.4281	37.4281	TRUE	TRUE	-9.30814	2	_LLDAGADANAQDNM[+16]GR_	_LLDAGADANAQDNM[Oxidation (M)]GR_	824.373	824.373	37.4281
Not Defined	A210305_bc_hela_200ng_100min_dia_standard_py3_1033	NA	A210305_bc_hela_200ng_100min_dia_standard_py3_1033.d	3	Q04721	Q04721	-72.6041	-75.5383	3.79721e-115	4.64478e-90	2.87647e-116	5.09228e-91	17	114.324	GADCTEDVDECAMANSNPCEHAGK	Stripped Sequence	TRUE	0	GADCTEDVDECAMANSNPCEHAGK	16	1	FALSE	_GADC[+57]TEDVDEC[+57]AMANSNPC[+57]EHAGK_	13.1162	FALSE	_GADC[Carbamidomethyl (C)]TEDVDEC[Carbamidomethyl (C)]AMANSNPC[Carbamidomethyl (C)]EHAGK_	_GADC[Carbamidomethyl (C)]TEDVDEC[Carbamidomethyl (C)]AMANSNPC[Carbamidomethyl (C)]EHAGK_	no group specified	LABEL_FREE	FALSE	NaN	0.000515553	1.0098e-05	27.943	13.1093	27.9478	3.36652e-06	1.0098e-05	7.89641e-12	1.60725e-09	FALSE	NaN	17.6046	17.6046	TRUE	TRUE	-33.8529	3	_GADC[+57]TEDVDEC[+57]AMANSNPC[+57]EHAGK_	_GADC[Carbamidomethyl (C)]TEDVDEC[Carbamidomethyl (C)]AMANSNPC[Carbamidomethyl (C)]EHAGK_	880.002	880.001	17.6046
Not Defined	A210305_bc_hela_200ng_100min_dia_standard_py3_1033	NA	A210305_bc_hela_200ng_100min_dia_standard_py3_1033.d	3	Q04726	Q04726	-73.2108	-76.262	1.27648e-110	4.14432e-85	6.16341e-112	3.13316e-86	12	296.551	SPISQLDCLNR	Stripped Sequence	TRUE	0	SPISQLDCLNR	1	1	TRUE	_SPISQLDC[+57]LNR_	36.5853	FALSE	_SPISQLDC[Carbamidomethyl (C)]LNR_	_SPISQLDC[Carbamidomethyl (C)]LNR_	no group specified	LABEL_FREE	FALSE	NaN	1.87229e-11	6.02006e-13	42.12	36.5213	42.1859	3.22683e-06	9.68049e-06	2.44816e-17	6.02006e-13	FALSE	NaN	842.853	842.853	TRUE	TRUE	-20.1968	2	_SPISQLDC[+57]LNR_	_SPISQLDC[Carbamidomethyl (C)]LNR_	651.827	651.826	842.853
Not Defined	A210305_bc_hela_200ng_100min_dia_standard_py3_1033	NA	A210305_bc_hela_200ng_100min_dia_standard_py3_1033.d	3	Q04726	Q04726	-73.2108	-76.262	1.27648e-110	4.14432e-85	6.16341e-112	3.13316e-86	12	296.551	FTVAESCDR	Stripped Sequence	TRUE	0	FTVAESCDR	2	1	TRUE	_FTVAESC[+57]DR_	-8.00056	FALSE	_FTVAESC[Carbamidomethyl (C)]DR_	_FTVAESC[Carbamidomethyl (C)]DR_	no group specified	LABEL_FREE	FALSE	NaN	3.0468e-21	7.77002e-28	17.4221	-7.99679	17.4203	1.51374e-21	4.5412e-21	7.77002e-28	1.61459e-27	FALSE	NaN	731.912	731.912	TRUE	TRUE	-12.6146	2	_FTVAESC[+57]DR_	_FTVAESC[Carbamidomethyl (C)]DR_	542.74	542.739	731.912
Not Defined	A210305_bc_hela_200ng_100min_dia_standard_py3_1033	NA	A210305_bc_hela_200ng_100min_dia_standard_py3_1033.d	3	Q04726	Q04726	-73.2108	-76.262	1.27648e-110	4.14432e-85	6.16341e-112	3.13316e-86	12	296.551	NDAPTPGTSTTPGLR	Stripped Sequence	TRUE	0	NDAPTPGTSTTPGLR	3	1	TRUE	_NDAPTPGTSTTPGLR_	7.08705	FALSE	_NDAPTPGTSTTPGLR_	_NDAPTPGTSTTPGLR_	no group specified	LABEL_FREE	FALSE	NaN	9.85122e-25	1.63203e-32	24.8123	7.22298	24.7465	5.4401e-33	1.63203e-32	7.07504e-43	1.99485e-42	FALSE	NaN	749.026	749.026	TRUE	TRUE	-10.3822	2	_NDAPTPGTSTTPGLR_	_NDAPTPGTSTTPGLR_	742.871	742.87	749.026
Not Defined	A210305_bc_hela_200ng_100min_dia_standard_py3_1033	NA	A210305_bc_hela_200ng_100min_dia_standard_py3_1033.d	3	Q04726	Q04726	-73.2108	-76.262	1.27648e-110	4.14432e-85	6.16341e-112	3.13316e-86	12	296.551	IWDISQPGSK	Stripped Sequence	TRUE	0	IWDISQPGSK	4	1	FALSE	_IWDISQPGSK_	27.4504	FALSE	_IWDISQPGSK_	_IWDISQPGSK_	no group specified	LABEL_FREE	FALSE	NaN	5.38588e-18	7.78144e-23	36.1942	27.4452	36.1968	2.59381e-23	7.78144e-23	1.37801e-40	3.67868e-34	FALSE	NaN	601.86	601.86	TRUE	TRUE	-14.8641	2	_IWDISQPGSK_	_IWDISQPGSK_	565.796	565.794	601.86
Not Defined	A210305_bc_hela_200ng_100min_dia_standard_py3_1033	NA	A210305_bc_hela_200ng_100min_dia_standard_py3_1033.d	3	Q04726	Q04726	-73.2108	-76.262	1.27648e-110	4.14432e-85	6.16341e-112	3.13316e-86	12	296.551	ESSSVLSCDISADDK	Stripped Sequence	TRUE	0	ESSSVLSCDISADDK	5	1	FALSE	_ESSSVLSC[+57]DISADDK_	22.2849	FALSE	_ESSSVLSC[Carbamidomethyl (C)]DISADDK_	_ESSSVLSC[Carbamidomethyl (C)]DISADDK_	no group specified	LABEL_FREE	FALSE	NaN	3.23708e-27	8.41193e-36	33.3249	22.2292	33.3629	2.80398e-36	8.41193e-36	3.59354e-57	1.71428e-48	FALSE	NaN	537.8	537.8	TRUE	TRUE	-8.88493	2	_ESSSVLSC[+57]DISADDK_	_ESSSVLSC[Carbamidomethyl (C)]DISADDK_	806.854	806.853	537.8
Not Defined	A210305_bc_hela_200ng_100min_dia_standard_py3_1033	NA	A210305_bc_hela_200ng_100min_dia_standard_py3_1033.d	3	Q04726	Q04726	-73.2108	-76.262	1.27648e-110	4.14432e-85	6.16341e-112	3.13316e-86	12	296.551	DNLLNAWR	Stripped Sequence	FALSE	0	DNLLNAWR	6	1	FALSE	_DNLLNAWR_	49.6534	FALSE	_DNLLNAWR_	_DNLLNAWR_	no group specified	LABEL_FREE	FALSE	NaN	4.37287e-19	1.3859e-24	51.9218	49.6529	51.9223	6.67053e-11	2.00116e-10	4.22867e-30	1.3859e-24	FALSE	NaN	500.391	500.391	TRUE	TRUE	-14.0882	2	_DNLLNAWR_	_DNLLNAWR_	501.262	501.261	500.391
Not Defined	A210305_bc_hela_200ng_100min_dia_standard_py3_1033	NA	A210305_bc_hela_200ng_100min_dia_standard_py3_1033.d	3	Q04726	Q04726	-73.2108	-76.262	1.27648e-110	4.14432e-85	6.16341e-112	3.13316e-86	12	296.551	TPYGASIFQSK	Stripped Sequence	FALSE	0	TPYGASIFQSK	7	1	FALSE	_TPYGASIFQSK_	29.3265	FALSE	_TPYGASIFQSK_	_TPYGASIFQSK_	no group specified	LABEL_FREE	FALSE	NaN	2.37636e-18	2.079e-23	37.3876	29.3047	37.4043	6.93001e-24	2.079e-23	5.81951e-54	4.92276e-53	FALSE	NaN	368.428	368.428	TRUE	TRUE	-14.6089	2	_TPYGASIFQSK_	_TPYGASIFQSK_	599.809	599.808	368.428
Not Defined	A210305_bc_hela_200ng_100min_dia_standard_py3_1033	NA	A210305_bc_hela_200ng_100min_dia_standard_py3_1033.d	3	Q04726	Q04726	-73.2108	-76.262	1.27648e-110	4.14432e-85	6.16341e-112	3.13316e-86	12	296.551	ESSANNSVSPSESLR	Stripped Sequence	TRUE	0	ESSANNSVSPSESLR	8	1	FALSE	_ESSANNSVSPSESLR_	-4.23633	FALSE	_ESSANNSVSPSESLR_	_ESSANNSVSPSESLR_	no group specified	LABEL_FREE	FALSE	NaN	4.82102e-35	3.23185e-46	19.143	-4.27114	19.1569	1.07728e-46	3.23185e-46	1.02536e-60	3.91272e-56	FALSE	NaN	255.033	255.033	TRUE	TRUE	-4.58505	2	_ESSANNSVSPSESLR_	_ESSANNSVSPSESLR_	782.366	782.365	255.033
Not Defined	A210305_bc_hela_200ng_100min_dia_standard_py3_1033	NA	A210305_bc_hela_200ng_100min_dia_standard_py3_1033.d	3	Q04726	Q04726	-73.2108	-76.262	1.27648e-110	4.14432e-85	6.16341e-112	3.13316e-86	12	296.551	AELTSSAPACYALAISPDAK	Stripped Sequence	TRUE	0	AELTSSAPACYALAISPDAK	9	1	FALSE	_AELTSSAPAC[+57]YALAISPDAK_	63.3152	FALSE	_AELTSSAPAC[Carbamidomethyl (C)]YALAISPDAK_	_AELTSSAPAC[Carbamidomethyl (C)]YALAISPDAK_	no group specified	LABEL_FREE	FALSE	NaN	4.09108e-12	7.28609e-14	60.9516	63.2414	61.0125	2.4287e-14	7.28609e-14	1.17145e-45	1.1463e-44	FALSE	NaN	214.667	214.667	TRUE	TRUE	-19.5774	2	_AELTSSAPAC[+57]YALAISPDAK_	_AELTSSAPAC[Carbamidomethyl (C)]YALAISPDAK_	1018.5	1018.5	214.667
Not Defined	A210305_bc_hela_200ng_100min_dia_standard_py3_1033	NA	A210305_bc_hela_200ng_100min_dia_standard_py3_1033.d	3	Q04726	Q04726	-73.2108	-76.262	1.27648e-110	4.14432e-85	6.16341e-112	3.13316e-86	12	296.551	ATGLPSSLASIPGGK	Stripped Sequence	TRUE	0	ATGLPSSLASIPGGK	10	1	FALSE	_ATGLPSSLASIPGGK_	46.2244	FALSE	_ATGLPSSLASIPGGK_	_ATGLPSSLASIPGGK_	no group specified	LABEL_FREE	FALSE	NaN	0.0193147	0.000277093	48.9559	46.4089	48.8493	0.00017797	0.000277093	2.45031e-06	0.000254368	FALSE	NaN	122.633	122.633	TRUE	TRUE	-49.3472	2	_ATGLPSSLASIPGGK_	_ATGLPSSLASIPGGK_	678.38	678.379	122.633
Not Defined	A210305_bc_hela_200ng_100min_dia_standard_py3_1033	NA	A210305_bc_hela_200ng_100min_dia_standard_py3_1033.d	3	Q04726	Q04726	-73.2108	-76.262	1.27648e-110	4.14432e-85	6.16341e-112	3.13316e-86	12	296.551	DAPTSPASVASSSSTPSSK	Stripped Sequence	TRUE	0	DAPTSPASVASSSSTPSSK	11	1	FALSE	_DAPTSPASVASSSSTPSSK_	4.64179	FALSE	_DAPTSPASVASSSSTPSSK_	_DAPTSPASVASSSSTPSSK_	no group specified	LABEL_FREE	FALSE	NaN	1.88512e-20	1.08412e-26	23.2567	4.51732	23.335	1.80863e-21	5.42587e-21	4.64299e-28	1.08412e-26	FALSE	NaN	142.875	142.875	TRUE	TRUE	-13.1464	2	_DAPTSPASVASSSSTPSSK_	_DAPTSPASVASSSSTPSSK_	882.418	882.417	142.875
Not Defined	A210305_bc_hela_200ng_100min_dia_standard_py3_1033	NA	A210305_bc_hela_200ng_100min_dia_standard_py3_1033.d	3	Q04726	Q04726	-73.2108	-76.262	1.27648e-110	4.14432e-85	6.16341e-112	3.13316e-86	12	296.551	DEFQFLQAQYHSLK	Stripped Sequence	TRUE	0	DEFQFLQAQYHSLK	12	1	FALSE	_DEFQFLQAQYHSLK_	64.7244	FALSE	_DEFQFLQAQYHSLK_	_DEFQFLQAQYHSLK_	no group specified	LABEL_FREE	FALSE	NaN	5.67838e-06	7.89356e-07	62.2288	64.6827	62.271	4.88698e-07	7.89356e-07	2.93987e-32	6.76739e-07	FALSE	NaN	18.3429	18.3429	TRUE	TRUE	-27.2563	2	_DEFQFLQAQYHSLK_	_DEFQFLQAQYHSLK_	877.431	877.43	18.3429
Not Defined	A210305_bc_hela_200ng_100min_dia_standard_py3_1033	NA	A210305_bc_hela_200ng_100min_dia_standard_py3_1033.d	3	Q04756	Q04756	-89.3283	-106.09	8.60562e-25	0.00702383	5.28037e-27	7.23654e-05	2	39.79	TTDVTQTFGIEK	Stripped Sequence	TRUE	0	TTDVTQTFGIEK	1	1	TRUE	_TTDVTQTFGIEK_	32.1963	FALSE	_TTDVTQTFGIEK_	_TTDVTQTFGIEK_	no group specified	LABEL_FREE	FALSE	NaN	0.00304368	3.70756e-05	39.2512	32.2839	39.2101	1.23622e-05	3.70756e-05	4.27224e-24	1.10215e-08	FALSE	NaN	88.8869	88.8869	TRUE	TRUE	-38.7511	2	_TTDVTQTFGIEK_	_TTDVTQTFGIEK_	670.341	670.34	88.8869
Not Defined	A210305_bc_hela_200ng_100min_dia_standard_py3_1033	NA	A210305_bc_hela_200ng_100min_dia_standard_py3_1033.d	3	Q04756	Q04756	-89.3283	-106.09	8.60562e-25	0.00702383	5.28037e-27	7.23654e-05	2	39.79	SDACQGDSGGPLACEK	Stripped Sequence	TRUE	0	SDACQGDSGGPLACEK	2	1	TRUE	_SDAC[+57]QGDSGGPLAC[+57]EK_	-8.05872	FALSE	_SDAC[Carbamidomethyl (C)]QGDSGGPLAC[Carbamidomethyl (C)]EK_	_SDAC[Carbamidomethyl (C)]QGDSGGPLAC[Carbamidomethyl (C)]EK_	no group specified	LABEL_FREE	FALSE	NaN	0.000871214	1.52423e-05	17.365	-8.1115	17.3913	5.08619e-06	1.52423e-05	1.08312e-11	1.62787e-08	FALSE	NaN	20.2829	20.2829	TRUE	TRUE	-35.1057	2	_SDAC[+57]QGDSGGPLAC[+57]EK_	_SDAC[Carbamidomethyl (C)]QGDSGGPLAC[Carbamidomethyl (C)]EK_	826.338	826.338	20.2829
Not Defined	A210305_bc_hela_200ng_100min_dia_standard_py3_1033	NA	A210305_bc_hela_200ng_100min_dia_standard_py3_1033.d	3	Q04760	Q04760	-74.6161	-85.4279	1.69987e-100	3.20119e-35	3.62487e-102	3.90245e-37	10	1376.41	DFLLQQTMLR	Stripped Sequence	TRUE	0	DFLLQQTMLR	1	2	TRUE	_DFLLQQTMLR_	74.4248	FALSE	_DFLLQQTMLR_	_DFLLQQTMLR_	no group specified	LABEL_FREE	FALSE	NaN	1.01237e-15	3.21702e-19	68.0333	74.0496	68.2794	1.45587e-17	4.33447e-17	9.65032e-21	3.21702e-19	FALSE	NaN	18479.8	18479.8	TRUE	TRUE	-16.5611	2	_DFLLQQTMLR_	_DFLLQQTMLR_	632.84	632.838	18479.8
Not Defined	A210305_bc_hela_200ng_100min_dia_standard_py3_1033	NA	A210305_bc_hela_200ng_100min_dia_standard_py3_1033.d	3	Q04760	Q04760	-74.6161	-85.4279	1.69987e-100	3.20119e-35	3.62487e-102	3.90245e-37	10	1376.41	DFLLQQTMLR	Stripped Sequence	TRUE	0	DFLLQQTMLR	1	2	TRUE	_DFLLQQTM[+16]LR_	56.5434	FALSE	_DFLLQQTM[Oxidation (M)]LR_	_DFLLQQTM[Oxidation (M)]LR_	no group specified	LABEL_FREE	FALSE	NaN	2.4918e-13	1.31817e-15	55.5888	55.6466	56.0975	2.75263e-05	8.2579e-05	3.82073e-21	1.31817e-15	FALSE	NaN	127.292	127.292	TRUE	TRUE	-18.5009	2	_DFLLQQTM[+16]LR_	_DFLLQQTM[Oxidation (M)]LR_	640.837	640.836	127.292
Not Defined	A210305_bc_hela_200ng_100min_dia_standard_py3_1033	NA	A210305_bc_hela_200ng_100min_dia_standard_py3_1033.d	3	Q04760	Q04760	-74.6161	-85.4279	1.69987e-100	3.20119e-35	3.62487e-102	3.90245e-37	10	1376.41	VLGMTLIQK	Stripped Sequence	TRUE	0	VLGMTLIQK	2	1	TRUE	_VLGMTLIQK_	42.5439	FALSE	_VLGMTLIQK_	_VLGMTLIQK_	no group specified	LABEL_FREE	FALSE	NaN	4.22335e-17	2.12536e-21	46.3732	42.4507	46.4169	5.61803e-18	1.6852e-17	2.45208e-33	2.12536e-21	FALSE	NaN	11722.9	11722.9	TRUE	TRUE	-15.5178	2	_VLGMTLIQK_	_VLGMTLIQK_	501.804	501.803	11722.9
Not Defined	A210305_bc_hela_200ng_100min_dia_standard_py3_1033	NA	A210305_bc_hela_200ng_100min_dia_standard_py3_1033.d	3	Q04760	Q04760	-74.6161	-85.4279	1.69987e-100	3.20119e-35	3.62487e-102	3.90245e-37	10	1376.41	GFGHIGIAVPDVYSACK	Stripped Sequence	TRUE	0	GFGHIGIAVPDVYSACK	3	2	TRUE	_GFGHIGIAVPDVYSAC[+57]K_	61.0413	FALSE	_GFGHIGIAVPDVYSAC[Carbamidomethyl (C)]K_	_GFGHIGIAVPDVYSAC[Carbamidomethyl (C)]K_	no group specified	LABEL_FREE	FALSE	NaN	6.83538e-19	2.82115e-24	59.3869	61.2211	59.2547	2.10513e-18	6.31536e-18	2.82115e-24	2.95265e-23	FALSE	NaN	10460.2	10460.2	TRUE	TRUE	-14.2247	3	_GFGHIGIAVPDVYSAC[+57]K_	_GFGHIGIAVPDVYSAC[Carbamidomethyl (C)]K_	597.635	597.633	10460.2
Not Defined	A210305_bc_hela_200ng_100min_dia_standard_py3_1033	NA	A210305_bc_hela_200ng_100min_dia_standard_py3_1033.d	3	Q04760	Q04760	-74.6161	-85.4279	1.69987e-100	3.20119e-35	3.62487e-102	3.90245e-37	10	1376.41	GFGHIGIAVPDVYSACK	Stripped Sequence	TRUE	0	GFGHIGIAVPDVYSACK	3	2	TRUE	_GFGHIGIAVPDVYSAC[+57]K_	61.0413	FALSE	_GFGHIGIAVPDVYSAC[Carbamidomethyl (C)]K_	_GFGHIGIAVPDVYSAC[Carbamidomethyl (C)]K_	no group specified	LABEL_FREE	FALSE	NaN	3.49979e-06	5.55897e-07	59.3999	61.2387	59.2547	1.92812e-06	5.22845e-06	4.05896e-21	5.55897e-07	FALSE	NaN	205.499	205.499	TRUE	TRUE	-26.8418	2	_GFGHIGIAVPDVYSAC[+57]K_	_GFGHIGIAVPDVYSAC[Carbamidomethyl (C)]K_	895.948	895.947	205.499
Not Defined	A210305_bc_hela_200ng_100min_dia_standard_py3_1033	NA	A210305_bc_hela_200ng_100min_dia_standard_py3_1033.d	3	Q04760	Q04760	-74.6161	-85.4279	1.69987e-100	3.20119e-35	3.62487e-102	3.90245e-37	10	1376.41	RFEELGVK	Stripped Sequence	TRUE	1	RFEELGVK	4	1	FALSE	_RFEELGVK_	-5.61497	FALSE	_RFEELGVK_	_RFEELGVK_	no group specified	LABEL_FREE	FALSE	NaN	4.54039e-13	3.1553e-15	18.5202	-5.75689	18.5847	1.08896e-10	3.26684e-10	3.10671e-16	3.1553e-15	FALSE	NaN	7211.52	7211.52	TRUE	TRUE	-18.7255	2	_RFEELGVK_	_RFEELGVK_	489.274	489.273	7211.52
Not Defined	A210305_bc_hela_200ng_100min_dia_standard_py3_1033	NA	A210305_bc_hela_200ng_100min_dia_standard_py3_1033.d	3	Q04760	Q04760	-74.6161	-85.4279	1.69987e-100	3.20119e-35	3.62487e-102	3.90245e-37	10	1376.41	SLDFYTR	Stripped Sequence	TRUE	0	SLDFYTR	5	1	FALSE	_SLDFYTR_	20.1767	FALSE	_SLDFYTR_	_SLDFYTR_	no group specified	LABEL_FREE	FALSE	NaN	2.90444e-19	7.24527e-25	32.0667	20.1311	32.0928	5.79946e-11	1.73984e-10	7.24527e-25	4.96114e-22	FALSE	NaN	2124.77	2124.77	TRUE	TRUE	-13.9638	2	_SLDFYTR_	_SLDFYTR_	451.224	451.223	2124.77
Not Defined	A210305_bc_hela_200ng_100min_dia_standard_py3_1033	NA	A210305_bc_hela_200ng_100min_dia_standard_py3_1033.d	3	Q04760	Q04760	-74.6161	-85.4279	1.69987e-100	3.20119e-35	3.62487e-102	3.90245e-37	10	1376.41	ATLELTHNWGTEDDETQSYHNGNSDPR	Stripped Sequence	TRUE	0	ATLELTHNWGTEDDETQSYHNGNSDPR	6	1	FALSE	_ATLELTHNWGTEDDETQSYHNGNSDPR_	30.5346	FALSE	_ATLELTHNWGTEDDETQSYHNGNSDPR_	_ATLELTHNWGTEDDETQSYHNGNSDPR_	no group specified	LABEL_FREE	FALSE	NaN	2.9688e-08	5.94394e-09	38.2069	30.4006	38.2931	1.98131e-09	5.94394e-09	4.18583e-36	4.92094e-15	FALSE	NaN	404.582	404.582	TRUE	TRUE	-23.6799	4	_ATLELTHNWGTEDDETQSYHNGNSDPR_	_ATLELTHNWGTEDDETQSYHNGNSDPR_	772.588	772.588	404.582
Not Defined	A210305_bc_hela_200ng_100min_dia_standard_py3_1033	NA	A210305_bc_hela_200ng_100min_dia_standard_py3_1033.d	3	Q04760	Q04760	-74.6161	-85.4279	1.69987e-100	3.20119e-35	3.62487e-102	3.90245e-37	10	1376.41	AEPQPPSGGLTDEAALSCCSDADPSTK	Stripped Sequence	TRUE	0	AEPQPPSGGLTDEAALSCCSDADPSTK	7	1	FALSE	_[+42]AEPQPPSGGLTDEAALSC[+57]C[+57]SDADPSTK_	59.7285	FALSE	_[Acetyl (Protein N-term)]AEPQPPSGGLTDEAALSC[Carbamidomethyl (C)]C[Carbamidomethyl (C)]SDADPSTK_	_[Acetyl (Protein N-term)]AEPQPPSGGLTDEAALSC[Carbamidomethyl (C)]C[Carbamidomethyl (C)]SDADPSTK_	no group specified	LABEL_FREE	FALSE	NaN	8.95056e-06	1.06718e-06	58.1618	59.5986	58.2684	3.55728e-07	1.06718e-06	2.53293e-61	3.52385e-56	FALSE	NaN	297.328	297.328	TRUE	TRUE	-27.6723	3	_[+42]AEPQPPSGGLTDEAALSC[+57]C[+57]SDADPSTK_	_[Acetyl (Protein N-term)]AEPQPPSGGLTDEAALSC[Carbamidomethyl (C)]C[Carbamidomethyl (C)]SDADPSTK_	935.073	935.072	297.328
Not Defined	A210305_bc_hela_200ng_100min_dia_standard_py3_1033	NA	A210305_bc_hela_200ng_100min_dia_standard_py3_1033.d	3	Q04760	Q04760	-74.6161	-85.4279	1.69987e-100	3.20119e-35	3.62487e-102	3.90245e-37	10	1376.41	CDFPIMK	Stripped Sequence	TRUE	0	CDFPIMK	8	1	FALSE	_C[+57]DFPIMK_	27.6366	FALSE	_C[Carbamidomethyl (C)]DFPIMK_	_C[Carbamidomethyl (C)]DFPIMK_	no group specified	LABEL_FREE	FALSE	NaN	9.20758e-18	1.84679e-22	36.2523	27.5599	36.2911	4.15425e-18	1.24626e-17	5.03488e-25	1.84679e-22	FALSE	NaN	391.325	391.325	TRUE	TRUE	-15.0328	2	_C[+57]DFPIMK_	_C[Carbamidomethyl (C)]DFPIMK_	455.712	455.71	391.325
Not Defined	A210305_bc_hela_200ng_100min_dia_standard_py3_1033	NA	A210305_bc_hela_200ng_100min_dia_standard_py3_1033.d	3	Q04828	Q04828	-74.8473	-80.66	7.04592e-99	3.28886e-58	1.36396e-100	6.01787e-60	1	68.5542	LNDGHFMPVLGFGTYAPAEVPK	Stripped Sequence	FALSE	0	LNDGHFMPVLGFGTYAPAEVPK	1	1	TRUE	_LNDGHFMPVLGFGTYAPAEVPK_	84.888	FALSE	_LNDGHFMPVLGFGTYAPAEVPK_	_LNDGHFMPVLGFGTYAPAEVPK_	no group specified	LABEL_FREE	FALSE	NaN	7.04882e-27	2.36059e-35	75.5088	84.9671	75.4254	7.86863e-36	2.36059e-35	2.30161e-68	1.92904e-55	FALSE	NaN	68.5542	68.5542	TRUE	TRUE	-9.08526	3	_LNDGHFMPVLGFGTYAPAEVPK_	_LNDGHFMPVLGFGTYAPAEVPK_	787.396	787.395	68.5542
Not Defined	A210305_bc_hela_200ng_100min_dia_standard_py3_1033	NA	A210305_bc_hela_200ng_100min_dia_standard_py3_1033.d	3	Q04837	Q04837	-76.0526	-77.35	1.1415e-90	6.04446e-78	1.46792e-92	2.73617e-79	11	854.352	IDYGEYMDK	Stripped Sequence	TRUE	0	IDYGEYMDK	1	2	TRUE	_IDYGEYMDK_	24.7092	FALSE	_IDYGEYMDK_	_IDYGEYMDK_	no group specified	LABEL_FREE	FALSE	NaN	1.89078e-07	4.1474e-08	34.7023	24.3751	34.8858	1.39647e-08	4.1474e-08	2.2104e-12	4.1784e-10	FALSE	NaN	14905.4	14905.4	TRUE	TRUE	-24.7604	2	_IDYGEYMDK_	_IDYGEYMDK_	567.245	567.243	14905.4
Not Defined	A210305_bc_hela_200ng_100min_dia_standard_py3_1033	NA	A210305_bc_hela_200ng_100min_dia_standard_py3_1033.d	3	Q04837	Q04837	-76.0526	-77.35	1.1415e-90	6.04446e-78	1.46792e-92	2.73617e-79	11	854.352	IDYGEYMDK	Stripped Sequence	TRUE	0	IDYGEYMDK	1	2	TRUE	_IDYGEYM[+16]DK_	3.60648	FALSE	_IDYGEYM[Oxidation (M)]DK_	_IDYGEYM[Oxidation (M)]DK_	no group specified	LABEL_FREE	FALSE	NaN	3.16721e-17	1.3413e-21	22.6979	3.65131	22.6686	4.471e-22	1.3413e-21	4.94633e-36	2.96949e-33	FALSE	NaN	257.754	257.754	TRUE	TRUE	-15.4254	2	_IDYGEYM[+16]DK_	_IDYGEYM[Oxidation (M)]DK_	575.242	575.241	257.754
Not Defined	A210305_bc_hela_200ng_100min_dia_standard_py3_1033	NA	A210305_bc_hela_200ng_100min_dia_standard_py3_1033.d	3	Q04837	Q04837	-76.0526	-77.35	1.1415e-90	6.04446e-78	1.46792e-92	2.73617e-79	11	854.352	SGDSEVYQLGDVSQK	Stripped Sequence	TRUE	0	SGDSEVYQLGDVSQK	2	2	TRUE	_SGDSEVYQLGDVSQK_	27.5745	FALSE	_SGDSEVYQLGDVSQK_	_SGDSEVYQLGDVSQK_	no group specified	LABEL_FREE	FALSE	NaN	2.42068e-17	8.72737e-22	36.2187	27.4937	36.2597	2.90912e-22	8.72737e-22	5.15914e-39	7.54065e-36	FALSE	NaN	13174.3	13174.3	TRUE	TRUE	-15.3395	2	_SGDSEVYQLGDVSQK_	_SGDSEVYQLGDVSQK_	806.378	806.378	13174.3
Not Defined	A210305_bc_hela_200ng_100min_dia_standard_py3_1033	NA	A210305_bc_hela_200ng_100min_dia_standard_py3_1033.d	3	Q04837	Q04837	-76.0526	-77.35	1.1415e-90	6.04446e-78	1.46792e-92	2.73617e-79	11	854.352	SGDSEVYQLGDVSQK	Stripped Sequence	TRUE	0	SGDSEVYQLGDVSQK	2	2	TRUE	_SGDSEVYQLGDVSQK_	27.5745	FALSE	_SGDSEVYQLGDVSQK_	_SGDSEVYQLGDVSQK_	no group specified	LABEL_FREE	FALSE	NaN	3.28638e-18	3.50714e-23	36.2376	27.5309	36.2597	1.16907e-23	3.50714e-23	9.73941e-59	7.42517e-28	FALSE	NaN	329.561	329.561	TRUE	TRUE	-14.7097	3	_SGDSEVYQLGDVSQK_	_SGDSEVYQLGDVSQK_	537.921	537.92	329.561
Not Defined	A210305_bc_hela_200ng_100min_dia_standard_py3_1033	NA	A210305_bc_hela_200ng_100min_dia_standard_py3_1033.d	3	Q04837	Q04837	-76.0526	-77.35	1.1415e-90	6.04446e-78	1.46792e-92	2.73617e-79	11	854.352	VGQDPVLR	Stripped Sequence	TRUE	0	VGQDPVLR	3	1	TRUE	_VGQDPVLR_	-7.06966	FALSE	_VGQDPVLR_	_VGQDPVLR_	no group specified	LABEL_FREE	FALSE	NaN	7.84535e-09	1.32581e-09	17.8057	-7.23283	17.8866	5.30076e-10	1.32581e-09	5.62601e-18	2.64416e-10	FALSE	NaN	9657.71	9657.71	TRUE	TRUE	-22.973	2	_VGQDPVLR_	_VGQDPVLR_	442.253	442.252	9657.71
Not Defined	A210305_bc_hela_200ng_100min_dia_standard_py3_1033	NA	A210305_bc_hela_200ng_100min_dia_standard_py3_1033.d	3	Q04837	Q04837	-76.0526	-77.35	1.1415e-90	6.04446e-78	1.46792e-92	2.73617e-79	11	854.352	ISVFRPGLR	Stripped Sequence	TRUE	1	ISVFRPGLR	4	1	FALSE	_ISVFRPGLR_	17.3294	FALSE	_ISVFRPGLR_	_ISVFRPGLR_	no group specified	LABEL_FREE	FALSE	NaN	2.38666e-13	1.2376e-15	30.368	17.1794	30.4678	4.1262e-16	1.2376e-15	4.484e-32	2.61467e-19	FALSE	NaN	2604.82	2604.82	TRUE	TRUE	-18.4849	2	_ISVFRPGLR_	_ISVFRPGLR_	522.819	522.818	2604.82
Not Defined	A210305_bc_hela_200ng_100min_dia_standard_py3_1033	NA	A210305_bc_hela_200ng_100min_dia_standard_py3_1033.d	3	Q04837	Q04837	-76.0526	-77.35	1.1415e-90	6.04446e-78	1.46792e-92	2.73617e-79	11	854.352	QATTIIADNIIFLSDQTK	Stripped Sequence	TRUE	0	QATTIIADNIIFLSDQTK	5	2	FALSE	_QATTIIADNIIFLSDQTK_	94.2456	FALSE	_QATTIIADNIIFLSDQTK_	_QATTIIADNIIFLSDQTK_	no group specified	LABEL_FREE	FALSE	NaN	3.81947e-19	1.11704e-24	80.8258	94.2657	80.8145	3.72346e-25	1.11704e-24	2.18989e-52	2.87466e-41	FALSE	NaN	745.449	745.449	TRUE	TRUE	-14.047	2	_QATTIIADNIIFLSDQTK_	_QATTIIADNIIFLSDQTK_	996.536	996.534	745.449
Not Defined	A210305_bc_hela_200ng_100min_dia_standard_py3_1033	NA	A210305_bc_hela_200ng_100min_dia_standard_py3_1033.d	3	Q04837	Q04837	-76.0526	-77.35	1.1415e-90	6.04446e-78	1.46792e-92	2.73617e-79	11	854.352	QATTIIADNIIFLSDQTK	Stripped Sequence	TRUE	0	QATTIIADNIIFLSDQTK	5	2	FALSE	_QATTIIADNIIFLSDQTK_	94.2456	FALSE	_QATTIIADNIIFLSDQTK_	_QATTIIADNIIFLSDQTK_	no group specified	LABEL_FREE	FALSE	NaN	6.63641e-33	2.15696e-43	80.827	94.2675	80.8145	8.40705e-44	2.15696e-43	8.87439e-69	3.65156e-44	FALSE	NaN	192.409	192.409	TRUE	TRUE	-5.69836	3	_QATTIIADNIIFLSDQTK_	_QATTIIADNIIFLSDQTK_	664.693	664.692	192.409
Not Defined	A210305_bc_hela_200ng_100min_dia_standard_py3_1033	NA	A210305_bc_hela_200ng_100min_dia_standard_py3_1033.d	3	Q04837	Q04837	-76.0526	-77.35	1.1415e-90	6.04446e-78	1.46792e-92	2.73617e-79	11	854.352	DVAYQYVK	Stripped Sequence	TRUE	0	DVAYQYVK	6	2	FALSE	_DVAYQYVK_	8.44632	FALSE	_DVAYQYVK_	_DVAYQYVK_	no group specified	LABEL_FREE	FALSE	NaN	1.13318e-15	3.83445e-19	25.3194	8.39289	25.3424	8.14668e-12	2.444e-11	1.11168e-23	3.83445e-19	FALSE	NaN	718.154	718.154	TRUE	TRUE	-16.599	2	_DVAYQYVK_	_DVAYQYVK_	493.253	493.252	718.154
Not Defined	A210305_bc_hela_200ng_100min_dia_standard_py3_1033	NA	A210305_bc_hela_200ng_100min_dia_standard_py3_1033.d	3	Q04837	Q04837	-76.0526	-77.35	1.1415e-90	6.04446e-78	1.46792e-92	2.73617e-79	11	854.352	DVAYQYVK	Stripped Sequence	TRUE	0	DVAYQYVK	6	2	FALSE	_DVAYQYVK_	8.44632	FALSE	_DVAYQYVK_	_DVAYQYVK_	no group specified	LABEL_FREE	FALSE	NaN	0.0135162	0.000232245	25.289	8.3219	25.3424	0.000123768	0.000232245	5.02269e-20	0.00013906	FALSE	NaN	4.1039	4.1039	TRUE	TRUE	-48.2652	1	_DVAYQYVK_	_DVAYQYVK_	985.499	985.497	4.1039
Not Defined	A210305_bc_hela_200ng_100min_dia_standard_py3_1033	NA	A210305_bc_hela_200ng_100min_dia_standard_py3_1033.d	3	Q04837	Q04837	-76.0526	-77.35	1.1415e-90	6.04446e-78	1.46792e-92	2.73617e-79	11	854.352	NPVTIFSLATNEMWR	Stripped Sequence	TRUE	0	NPVTIFSLATNEMWR	7	1	FALSE	_NPVTIFSLATNEMWR_	121.674	FALSE	_NPVTIFSLATNEMWR_	_NPVTIFSLATNEMWR_	no group specified	LABEL_FREE	FALSE	NaN	3.66231e-26	2.11596e-34	90.0761	121.081	90.1781	7.0532e-35	2.11596e-34	5.52141e-49	4.96839e-44	FALSE	NaN	455.248	455.248	TRUE	TRUE	-9.51284	2	_NPVTIFSLATNEMWR_	_NPVTIFSLATNEMWR_	889.948	889.947	455.248
Not Defined	A210305_bc_hela_200ng_100min_dia_standard_py3_1033	NA	A210305_bc_hela_200ng_100min_dia_standard_py3_1033.d	3	Q04864	Q04864	-77.089	-84.3262	6.60395e-84	5.79857e-40	6.81005e-86	7.44709e-42	4	112.639	SAGSIPGEHSTDNNR	Stripped Sequence	TRUE	0	SAGSIPGEHSTDNNR	1	1	TRUE	_SAGSIPGEHSTDNNR_	-30.1959	FALSE	_SAGSIPGEHSTDNNR_	_SAGSIPGEHSTDNNR_	no group specified	LABEL_FREE	FALSE	NaN	2.71276e-13	1.49193e-15	8.94943	-30.1793	8.94231	4.97311e-16	1.49193e-15	3.54811e-47	9.88447e-33	FALSE	NaN	168.522	168.522	TRUE	TRUE	-18.5325	3	_SAGSIPGEHSTDNNR_	_SAGSIPGEHSTDNNR_	514.569	514.568	168.522
Not Defined	A210305_bc_hela_200ng_100min_dia_standard_py3_1033	NA	A210305_bc_hela_200ng_100min_dia_standard_py3_1033.d	3	Q04864	Q04864	-77.089	-84.3262	6.60395e-84	5.79857e-40	6.81005e-86	7.44709e-42	4	112.639	GGDEIFLLCDK	Stripped Sequence	TRUE	0	GGDEIFLLCDK	2	1	TRUE	_GGDEIFLLC[+57]DK_	59.1558	FALSE	_GGDEIFLLC[Carbamidomethyl (C)]DK_	_GGDEIFLLC[Carbamidomethyl (C)]DK_	no group specified	LABEL_FREE	FALSE	NaN	2.59367e-09	3.58048e-10	57.7141	59.0665	57.7908	1.19349e-10	3.58048e-10	1.7019e-48	6.38022e-48	FALSE	NaN	199.059	199.059	TRUE	TRUE	-22.4177	2	_GGDEIFLLC[+57]DK_	_GGDEIFLLC[Carbamidomethyl (C)]DK_	633.805	633.804	199.059
Not Defined	A210305_bc_hela_200ng_100min_dia_standard_py3_1033	NA	A210305_bc_hela_200ng_100min_dia_standard_py3_1033.d	3	Q04864	Q04864	-77.089	-84.3262	6.60395e-84	5.79857e-40	6.81005e-86	7.44709e-42	4	112.639	ASGAYNPYIEIIEQPR	Stripped Sequence	TRUE	0	ASGAYNPYIEIIEQPR	3	1	TRUE	_[+42]ASGAYNPYIEIIEQPR_	96.7266	FALSE	_[Acetyl (Protein N-term)]ASGAYNPYIEIIEQPR_	_[Acetyl (Protein N-term)]ASGAYNPYIEIIEQPR_	no group specified	LABEL_FREE	FALSE	NaN	6.54795e-21	2.31795e-27	82.6998	96.9814	82.5578	5.27446e-06	1.58234e-05	7.85365e-32	2.31795e-27	FALSE	NaN	80.3469	80.3469	TRUE	TRUE	-12.8366	2	_[+42]ASGAYNPYIEIIEQPR_	_[Acetyl (Protein N-term)]ASGAYNPYIEIIEQPR_	931.968	931.966	80.3469
Not Defined	A210305_bc_hela_200ng_100min_dia_standard_py3_1033	NA	A210305_bc_hela_200ng_100min_dia_standard_py3_1033.d	3	Q04864	Q04864	-77.089	-84.3262	6.60395e-84	5.79857e-40	6.81005e-86	7.44709e-42	4	112.639	DGYYEAEFGQER	Stripped Sequence	TRUE	0	DGYYEAEFGQER	4	1	FALSE	_DGYYEAEFGQER_	30.3712	FALSE	_DGYYEAEFGQER_	_DGYYEAEFGQER_	no group specified	LABEL_FREE	FALSE	NaN	1.76212e-12	2.21461e-14	38.4555	30.7889	38.188	2.34288e-06	7.02766e-06	2.21461e-14	9.78032e-10	FALSE	NaN	56.8012	56.8012	TRUE	TRUE	-19.2453	2	_DGYYEAEFGQER_	_DGYYEAEFGQER_	732.307	732.307	56.8012
Not Defined	A210305_bc_hela_200ng_100min_dia_standard_py3_1033	NA	A210305_bc_hela_200ng_100min_dia_standard_py3_1033.d	3	Q04912	Q04912	-74.7364	-80.4938	1.18567e-99	3.97961e-59	2.39528e-101	7.4809e-61	8	89.7398	LSATEPELGDYR	Stripped Sequence	TRUE	0	LSATEPELGDYR	1	1	TRUE	_LSATEPELGDYR_	29.5409	FALSE	_LSATEPELGDYR_	_LSATEPELGDYR_	no group specified	LABEL_FREE	FALSE	NaN	3.64168e-27	9.83891e-36	37.5908	29.5687	37.5695	3.27964e-36	9.83891e-36	8.57529e-56	1.57492e-51	FALSE	NaN	364.465	364.465	TRUE	TRUE	-8.91518	2	_LSATEPELGDYR_	_LSATEPELGDYR_	675.83	675.83	364.465
Not Defined	A210305_bc_hela_200ng_100min_dia_standard_py3_1033	NA	A210305_bc_hela_200ng_100min_dia_standard_py3_1033.d	3	Q04912	Q04912	-74.7364	-80.4938	1.18567e-99	3.97961e-59	2.39528e-101	7.4809e-61	8	89.7398	VADFGLAR	Stripped Sequence	FALSE	0	VADFGLAR	2	1	TRUE	_VADFGLAR_	16.5874	FALSE	_VADFGLAR_	_VADFGLAR_	no group specified	LABEL_FREE	FALSE	NaN	1.54463e-13	6.53513e-16	29.978	16.5636	29.9924	1.78212e-14	4.73303e-14	6.53513e-16	5.4798e-15	FALSE	NaN	253.668	253.668	TRUE	TRUE	-18.324	2	_VADFGLAR_	_VADFGLAR_	424.735	424.733	253.668
Not Defined	A210305_bc_hela_200ng_100min_dia_standard_py3_1033	NA	A210305_bc_hela_200ng_100min_dia_standard_py3_1033.d	3	Q04912	Q04912	-74.7364	-80.4938	1.18567e-99	3.97961e-59	2.39528e-101	7.4809e-61	8	89.7398	ADASGFAPGFVALSVLPK	Stripped Sequence	TRUE	0	ADASGFAPGFVALSVLPK	3	1	TRUE	_ADASGFAPGFVALSVLPK_	108.754	FALSE	_ADASGFAPGFVALSVLPK_	_ADASGFAPGFVALSVLPK_	no group specified	LABEL_FREE	FALSE	NaN	3.29136e-07	7.1441e-08	88.277	111.32	87.5311	2.38137e-08	7.1441e-08	4.14871e-28	6.22594e-25	FALSE	NaN	87.8644	87.8644	TRUE	TRUE	-25.1131	2	_ADASGFAPGFVALSVLPK_	_ADASGFAPGFVALSVLPK_	873.975	873.974	87.8644
Not Defined	A210305_bc_hela_200ng_100min_dia_standard_py3_1033	NA	A210305_bc_hela_200ng_100min_dia_standard_py3_1033.d	3	Q04912	Q04912	-74.7364	-80.4938	1.18567e-99	3.97961e-59	2.39528e-101	7.4809e-61	8	89.7398	VLVLDPALPALVSCGSSLQGR	Stripped Sequence	TRUE	0	VLVLDPALPALVSCGSSLQGR	4	2	FALSE	_VLVLDPALPALVSC[+57]GSSLQGR_	104.993	FALSE	_VLVLDPALPALVSC[Carbamidomethyl (C)]GSSLQGR_	_VLVLDPALPALVSC[Carbamidomethyl (C)]GSSLQGR_	no group specified	LABEL_FREE	FALSE	NaN	1.44674e-10	9.3756e-12	86.3079	105.064	86.2836	3.1252e-12	9.3756e-12	4.5847e-64	3.87522e-29	FALSE	NaN	49.2333	49.2333	TRUE	TRUE	-21.0745	3	_VLVLDPALPALVSC[+57]GSSLQGR_	_VLVLDPALPALVSC[Carbamidomethyl (C)]GSSLQGR_	718.065	718.063	49.2333
Not Defined	A210305_bc_hela_200ng_100min_dia_standard_py3_1033	NA	A210305_bc_hela_200ng_100min_dia_standard_py3_1033.d	3	Q04912	Q04912	-74.7364	-80.4938	1.18567e-99	3.97961e-59	2.39528e-101	7.4809e-61	8	89.7398	VLVLDPALPALVSCGSSLQGR	Stripped Sequence	TRUE	0	VLVLDPALPALVSCGSSLQGR	4	2	FALSE	_VLVLDPALPALVSC[+57]GSSLQGR_	104.993	FALSE	_VLVLDPALPALVSC[Carbamidomethyl (C)]GSSLQGR_	_VLVLDPALPALVSC[Carbamidomethyl (C)]GSSLQGR_	no group specified	LABEL_FREE	FALSE	NaN	5.14901e-27	1.55493e-35	86.3312	105.133	86.2836	5.18311e-36	1.55493e-35	6.75115e-68	5.90965e-45	FALSE	NaN	36.7626	36.7626	TRUE	TRUE	-9.00429	2	_VLVLDPALPALVSC[+57]GSSLQGR_	_VLVLDPALPALVSC[Carbamidomethyl (C)]GSSLQGR_	1076.59	1076.59	36.7626
Not Defined	A210305_bc_hela_200ng_100min_dia_standard_py3_1033	NA	A210305_bc_hela_200ng_100min_dia_standard_py3_1033.d	3	Q04912	Q04912	-74.7364	-80.4938	1.18567e-99	3.97961e-59	2.39528e-101	7.4809e-61	8	89.7398	EYYSVQQHR	Stripped Sequence	TRUE	0	EYYSVQQHR	5	1	FALSE	_EYYSVQQHR_	-24.9396	FALSE	_EYYSVQQHR_	_EYYSVQQHR_	no group specified	LABEL_FREE	FALSE	NaN	0.000399312	8.2987e-06	11.0652	-24.2328	10.8041	0.000250871	0.000737485	6.83008e-06	8.2987e-06	FALSE	NaN	75.5349	75.5349	TRUE	TRUE	-33.3	2	_EYYSVQQHR_	_EYYSVQQHR_	605.286	605.285	75.5349
Not Defined	A210305_bc_hela_200ng_100min_dia_standard_py3_1033	NA	A210305_bc_hela_200ng_100min_dia_standard_py3_1033.d	3	Q04912	Q04912	-74.7364	-80.4938	1.18567e-99	3.97961e-59	2.39528e-101	7.4809e-61	8	89.7398	DLDSALLAEVK	Stripped Sequence	TRUE	0	DLDSALLAEVK	6	1	FALSE	_DLDSALLAEVK_	73.7129	FALSE	_DLDSALLAEVK_	_DLDSALLAEVK_	no group specified	LABEL_FREE	FALSE	NaN	1.55894e-05	1.48412e-06	67.7985	73.6543	67.8327	2.97394e-06	4.75657e-06	1.48412e-06	2.68112e-06	FALSE	NaN	51.3637	51.3637	TRUE	TRUE	-28.2219	2	_DLDSALLAEVK_	_DLDSALLAEVK_	587.322	587.32	51.3637
Not Defined	A210305_bc_hela_200ng_100min_dia_standard_py3_1033	NA	A210305_bc_hela_200ng_100min_dia_standard_py3_1033.d	3	Q04912	Q04912	-74.7364	-80.4938	1.18567e-99	3.97961e-59	2.39528e-101	7.4809e-61	8	89.7398	GDGAAGFTLPGFR	Stripped Sequence	TRUE	0	GDGAAGFTLPGFR	7	1	FALSE	_GDGAAGFTLPGFR_	65.7986	FALSE	_GDGAAGFTLPGFR_	_GDGAAGFTLPGFR_	no group specified	LABEL_FREE	FALSE	NaN	0.00954384	0.000129464	62.7009	65.1544	63.2365	0.000131659	0.000265356	1.5766e-07	0.000129464	FALSE	NaN	56.5224	56.5224	TRUE	TRUE	-44.4512	2	_GDGAAGFTLPGFR_	_GDGAAGFTLPGFR_	633.317	633.316	56.5224
Not Defined	A210305_bc_hela_200ng_100min_dia_standard_py3_1033	NA	A210305_bc_hela_200ng_100min_dia_standard_py3_1033.d	3	Q04917	Q04917	-75.5289	-79.6576	3.43755e-94	7.36202e-64	5.13269e-96	1.64375e-65	11	778.932	AVTELNEPLSNEDR	Stripped Sequence	TRUE	0	AVTELNEPLSNEDR	1	1	TRUE	_AVTELNEPLSNEDR_	22.8241	FALSE	_AVTELNEPLSNEDR_	_AVTELNEPLSNEDR_	no group specified	LABEL_FREE	FALSE	NaN	1.78365e-23	7.42829e-31	33.8279	22.9357	33.7449	2.47613e-31	7.42829e-31	4.18442e-39	1.04906e-35	FALSE	NaN	7488.92	7488.92	TRUE	TRUE	-11.1669	2	_AVTELNEPLSNEDR_	_AVTELNEPLSNEDR_	793.886	793.886	7488.92
Not Defined	A210305_bc_hela_200ng_100min_dia_standard_py3_1033	NA	A210305_bc_hela_200ng_100min_dia_standard_py3_1033.d	3	Q04917	Q04917	-75.5289	-79.6576	3.43755e-94	7.36202e-64	5.13269e-96	1.64375e-65	11	778.932	NSVVEASEAAYK	Stripped Sequence	TRUE	0	NSVVEASEAAYK	2	1	TRUE	_NSVVEASEAAYK_	5.58768	FALSE	_NSVVEASEAAYK_	_NSVVEASEAAYK_	no group specified	LABEL_FREE	FALSE	NaN	1.11338e-20	4.9956e-27	23.9641	5.65762	23.9206	1.6652e-27	4.9956e-27	1.39896e-48	4.74936e-41	FALSE	NaN	5660.09	5660.09	TRUE	TRUE	-12.9917	2	_NSVVEASEAAYK_	_NSVVEASEAAYK_	634.312	634.311	5660.09
Not Defined	A210305_bc_hela_200ng_100min_dia_standard_py3_1033	NA	A210305_bc_hela_200ng_100min_dia_standard_py3_1033.d	3	Q04917	Q04917	-75.5289	-79.6576	3.43755e-94	7.36202e-64	5.13269e-96	1.64375e-65	11	778.932	EQMQPTHPIR	Stripped Sequence	TRUE	0	EQMQPTHPIR	3	2	TRUE	_EQMQPTHPIR_	-23.084	FALSE	_EQMQPTHPIR_	_EQMQPTHPIR_	no group specified	LABEL_FREE	FALSE	NaN	8.90465e-15	9.15499e-18	11.5608	-22.9169	11.4965	3.05572e-18	9.15499e-18	2.69303e-28	1.21576e-20	FALSE	NaN	2019.28	2019.28	TRUE	TRUE	-17.3041	2	_EQMQPTHPIR_	_EQMQPTHPIR_	618.811	618.81	2019.28
Not Defined	A210305_bc_hela_200ng_100min_dia_standard_py3_1033	NA	A210305_bc_hela_200ng_100min_dia_standard_py3_1033.d	3	Q04917	Q04917	-75.5289	-79.6576	3.43755e-94	7.36202e-64	5.13269e-96	1.64375e-65	11	778.932	EQMQPTHPIR	Stripped Sequence	TRUE	0	EQMQPTHPIR	3	2	TRUE	_EQMQPTHPIR_	-23.084	FALSE	_EQMQPTHPIR_	_EQMQPTHPIR_	no group specified	LABEL_FREE	FALSE	NaN	5.47059e-22	7.17593e-29	11.5438	-22.9609	11.4965	1.66689e-10	5.00067e-10	8.01526e-38	7.17593e-29	FALSE	NaN	246.729	246.729	TRUE	TRUE	-12.1226	3	_EQMQPTHPIR_	_EQMQPTHPIR_	412.877	412.875	246.729
Not Defined	A210305_bc_hela_200ng_100min_dia_standard_py3_1033	NA	A210305_bc_hela_200ng_100min_dia_standard_py3_1033.d	3	Q04917	Q04917	-75.5289	-79.6576	3.43755e-94	7.36202e-64	5.13269e-96	1.64375e-65	11	778.932	NCNDFQYESK	Stripped Sequence	TRUE	0	NCNDFQYESK	4	1	FALSE	_NC[+57]NDFQYESK_	-9.87594	FALSE	_NC[Carbamidomethyl (C)]NDFQYESK_	_NC[Carbamidomethyl (C)]NDFQYESK_	no group specified	LABEL_FREE	FALSE	NaN	9.39287e-23	6.70169e-30	16.5157	-9.90359	16.5287	2.2339e-30	6.70169e-30	1.75778e-42	3.95648e-42	FALSE	NaN	1583.88	1583.88	TRUE	TRUE	-11.6266	2	_NC[+57]NDFQYESK_	_NC[Carbamidomethyl (C)]NDFQYESK_	652.764	652.763	1583.88
Not Defined	A210305_bc_hela_200ng_100min_dia_standard_py3_1033	NA	A210305_bc_hela_200ng_100min_dia_standard_py3_1033.d	3	Q04917	Q04917	-75.5289	-79.6576	3.43755e-94	7.36202e-64	5.13269e-96	1.64375e-65	11	778.932	YLAEVASGEK	Stripped Sequence	TRUE	0	YLAEVASGEK	5	1	FALSE	_YLAEVASGEK_	-2.30855	FALSE	_YLAEVASGEK_	_YLAEVASGEK_	no group specified	LABEL_FREE	FALSE	NaN	9.02999e-19	4.40101e-24	19.818	-2.45678	19.876	1.93628e-15	5.80884e-15	5.64193e-29	4.40101e-24	FALSE	NaN	1225.03	1225.03	TRUE	TRUE	-14.31	2	_YLAEVASGEK_	_YLAEVASGEK_	533.774	533.773	1225.03
Not Defined	A210305_bc_hela_200ng_100min_dia_standard_py3_1033	NA	A210305_bc_hela_200ng_100min_dia_standard_py3_1033.d	3	Q04917	Q04917	-75.5289	-79.6576	3.43755e-94	7.36202e-64	5.13269e-96	1.64375e-65	11	778.932	ELETVCNDVLSLLDK	Stripped Sequence	TRUE	0	ELETVCNDVLSLLDK	6	1	FALSE	_ELETVC[+57]NDVLSLLDK_	107.498	FALSE	_ELETVC[Carbamidomethyl (C)]NDVLSLLDK_	_ELETVC[Carbamidomethyl (C)]NDVLSLLDK_	no group specified	LABEL_FREE	FALSE	NaN	2.40476e-23	1.10396e-30	87.1805	107.667	87.126	3.67985e-31	1.10396e-30	5.38308e-47	8.58704e-40	FALSE	NaN	501.066	501.066	TRUE	TRUE	-11.249	2	_ELETVC[+57]NDVLSLLDK_	_ELETVC[Carbamidomethyl (C)]NDVLSLLDK_	874.443	874.442	501.066
Not Defined	A210305_bc_hela_200ng_100min_dia_standard_py3_1033	NA	A210305_bc_hela_200ng_100min_dia_standard_py3_1033.d	3	Q04917	Q04917	-75.5289	-79.6576	3.43755e-94	7.36202e-64	5.13269e-96	1.64375e-65	11	778.932	QAFDDAIAELDTLNEDSYK	Stripped Sequence	TRUE	0	QAFDDAIAELDTLNEDSYK	7	1	FALSE	_QAFDDAIAELDTLNEDSYK_	156.743	FALSE	_QAFDDAIAELDTLNEDSYK_	_QAFDDAIAELDTLNEDSYK_	no group specified	LABEL_FREE	FALSE	NaN	4.21405e-28	5.52088e-37	96.1994	156.649	96.2154	1.97457e-37	5.52088e-37	1.69019e-61	4.02821e-38	FALSE	NaN	459.989	459.989	TRUE	TRUE	-8.3648	2	_QAFDDAIAELDTLNEDSYK_	_QAFDDAIAELDTLNEDSYK_	1079.49	1079.49	459.989
Not Defined	A210305_bc_hela_200ng_100min_dia_standard_py3_1033	NA	A210305_bc_hela_200ng_100min_dia_standard_py3_1033.d	3	Q04917	Q04917	-75.5289	-79.6576	3.43755e-94	7.36202e-64	5.13269e-96	1.64375e-65	11	778.932	DNLTLWTSDQQDEEAGEGN	Stripped Sequence	TRUE	0	DNLTLWTSDQQDEEAGEGN	8	1	FALSE	_DNLTLWTSDQQDEEAGEGN_	68.8072	FALSE	_DNLTLWTSDQQDEEAGEGN_	_DNLTLWTSDQQDEEAGEGN_	no group specified	LABEL_FREE	FALSE	NaN	1.25686e-28	1.09103e-37	64.5803	68.5225	64.7995	3.63678e-38	1.09103e-37	4.49691e-71	8.79159e-44	FALSE	NaN	334.9	334.9	TRUE	TRUE	-8.05953	2	_DNLTLWTSDQQDEEAGEGN_	_DNLTLWTSDQQDEEAGEGN_	1061.45	1061.44	334.9
Not Defined	A210305_bc_hela_200ng_100min_dia_standard_py3_1033	NA	A210305_bc_hela_200ng_100min_dia_standard_py3_1033.d	3	Q04917	Q04917	-75.5289	-79.6576	3.43755e-94	7.36202e-64	5.13269e-96	1.64375e-65	11	778.932	GDREQLLQR	Stripped Sequence	TRUE	1	GDREQLLQR	9	1	FALSE	_[+42]GDREQLLQR_	3.30336	FALSE	_[Acetyl (Protein N-term)]GDREQLLQR_	_[Acetyl (Protein N-term)]GDREQLLQR_	no group specified	LABEL_FREE	FALSE	NaN	2.7179e-06	4.57689e-07	22.4074	3.15012	22.4947	1.57701e-07	4.57689e-07	4.11782e-19	1.54142e-08	FALSE	NaN	232.44	232.44	TRUE	TRUE	-26.6352	2	_[+42]GDREQLLQR_	_[Acetyl (Protein N-term)]GDREQLLQR_	578.807	578.806	232.44
Not Defined	A210305_bc_hela_200ng_100min_dia_standard_py3_1033	NA	A210305_bc_hela_200ng_100min_dia_standard_py3_1033.d	3	Q04917	Q04917	-75.5289	-79.6576	3.43755e-94	7.36202e-64	5.13269e-96	1.64375e-65	11	778.932	YDDMASAMK	Stripped Sequence	TRUE	0	YDDMASAMK	10	1	FALSE	_YDDMASAMK_	-18.5589	FALSE	_YDDMASAMK_	_YDDMASAMK_	no group specified	LABEL_FREE	FALSE	NaN	0.00197583	2.83653e-05	12.9197	-19.1297	13.2093	1.11778e-05	2.83653e-05	2.00824e-07	4.96722e-06	FALSE	NaN	94.8429	94.8429	TRUE	TRUE	-37.5797	2	_YDDMASAMK_	_YDDMASAMK_	516.212	516.211	94.8429
Not Defined	A210305_bc_hela_200ng_100min_dia_standard_py3_1033	NA	A210305_bc_hela_200ng_100min_dia_standard_py3_1033.d	3	Q04941	Q04941	-85.8589	-86.7305	1.13972e-37	4.69213e-30	7.24967e-40	5.51818e-32	2	4034.62	HTAAPTDPADGPV	Stripped Sequence	TRUE	0	HTAAPTDPADGPV	1	1	TRUE	_HTAAPTDPADGPV_	2.56705	FALSE	_HTAAPTDPADGPV_	_HTAAPTDPADGPV_	no group specified	LABEL_FREE	FALSE	NaN	8.37966e-12	1.98547e-13	21.9795	2.27625	22.1035	6.61897e-14	1.98547e-13	6.18761e-26	2.2431e-17	FALSE	NaN	13736.9	13736.9	TRUE	TRUE	-19.866	2	_HTAAPTDPADGPV_	_HTAAPTDPADGPV_	624.796	624.795	13736.9
Not Defined	A210305_bc_hela_200ng_100min_dia_standard_py3_1033	NA	A210305_bc_hela_200ng_100min_dia_standard_py3_1033.d	3	Q04941	Q04941	-85.8589	-86.7305	1.13972e-37	4.69213e-30	7.24967e-40	5.51818e-32	2	4034.62	LSAPGCWAACTNFSR	Stripped Sequence	TRUE	0	LSAPGCWAACTNFSR	2	1	TRUE	_LSAPGC[+57]WAAC[+57]TNFSR_	48.95	FALSE	_LSAPGC[Carbamidomethyl (C)]WAAC[Carbamidomethyl (C)]TNFSR_	_LSAPGC[Carbamidomethyl (C)]WAAC[Carbamidomethyl (C)]TNFSR_	no group specified	LABEL_FREE	FALSE	NaN	2.1173e-17	7.04535e-22	50.8701	48.8519	50.9901	2.45226e-22	7.04535e-22	2.28235e-28	3.11424e-23	FALSE	NaN	1373.71	1373.71	TRUE	TRUE	-15.2968	2	_LSAPGC[+57]WAAC[+57]TNFSR_	_LSAPGC[Carbamidomethyl (C)]WAAC[Carbamidomethyl (C)]TNFSR_	849.38	849.379	1373.71
Not Defined	A210305_bc_hela_200ng_100min_dia_standard_py3_1033	NA	A210305_bc_hela_200ng_100min_dia_standard_py3_1033.d	3	Q05048	Q05048	-71.0331	-71.0331	2.62208e-127	3.26939e-124	7.97113e-128	3.08257e-123	15	167.48	YIQEAEMLR	Stripped Sequence	TRUE	0	YIQEAEMLR	1	1	TRUE	_YIQEAEMLR_	22.9754	FALSE	_YIQEAEMLR_	_YIQEAEMLR_	no group specified	LABEL_FREE	FALSE	NaN	6.32041e-07	1.31937e-07	33.8529	22.9693	33.8575	7.17191e-08	1.31937e-07	3.41592e-08	4.90611e-08	FALSE	NaN	1366.99	1366.99	TRUE	TRUE	-25.5504	2	_YIQEAEMLR_	_YIQEAEMLR_	576.79	576.788	1366.99
Not Defined	A210305_bc_hela_200ng_100min_dia_standard_py3_1033	NA	A210305_bc_hela_200ng_100min_dia_standard_py3_1033.d	3	Q05048	Q05048	-71.0331	-71.0331	2.62208e-127	3.26939e-124	7.97113e-128	3.08257e-123	15	167.48	TISLCCWDSR	Stripped Sequence	TRUE	0	TISLCCWDSR	2	1	TRUE	_TISLC[+57]C[+57]WDSR_	40.5308	FALSE	_TISLC[Carbamidomethyl (C)]C[Carbamidomethyl (C)]WDSR_	_TISLC[Carbamidomethyl (C)]C[Carbamidomethyl (C)]WDSR_	no group specified	LABEL_FREE	FALSE	NaN	5.27215e-24	1.48738e-31	45.5208	40.5716	45.497	4.95795e-32	1.48738e-31	2.14851e-40	8.66492e-37	FALSE	NaN	760.036	760.036	TRUE	TRUE	-10.8342	2	_TISLC[+57]C[+57]WDSR_	_TISLC[Carbamidomethyl (C)]C[Carbamidomethyl (C)]WDSR_	649.287	649.286	760.036
Not Defined	A210305_bc_hela_200ng_100min_dia_standard_py3_1033	NA	A210305_bc_hela_200ng_100min_dia_standard_py3_1033.d	3	Q05048	Q05048	-71.0331	-71.0331	2.62208e-127	3.26939e-124	7.97113e-128	3.08257e-123	15	167.48	TQAVFNHTEDYVLLPDER	Stripped Sequence	TRUE	0	TQAVFNHTEDYVLLPDER	3	1	TRUE	_TQAVFNHTEDYVLLPDER_	56.7709	FALSE	_TQAVFNHTEDYVLLPDER_	_TQAVFNHTEDYVLLPDER_	no group specified	LABEL_FREE	FALSE	NaN	2.93919e-27	7.39316e-36	56.2174	56.7812	56.2124	2.46439e-36	7.39316e-36	2.94156e-62	6.5866e-50	FALSE	NaN	645.065	645.065	TRUE	TRUE	-8.86015	3	_TQAVFNHTEDYVLLPDER_	_TQAVFNHTEDYVLLPDER_	716.352	716.351	645.065
Not Defined	A210305_bc_hela_200ng_100min_dia_standard_py3_1033	NA	A210305_bc_hela_200ng_100min_dia_standard_py3_1033.d	3	Q05048	Q05048	-71.0331	-71.0331	2.62208e-127	3.26939e-124	7.97113e-128	3.08257e-123	15	167.48	LWEISTGR	Stripped Sequence	TRUE	0	LWEISTGR	4	1	FALSE	_LWEISTGR_	29.5842	FALSE	_LWEISTGR_	_LWEISTGR_	no group specified	LABEL_FREE	FALSE	NaN	1.55799e-10	1.03313e-11	37.696	29.7052	37.6027	3.44376e-12	1.03313e-11	1.21725e-32	2.64049e-19	FALSE	NaN	555.19	555.19	TRUE	TRUE	-21.1073	2	_LWEISTGR_	_LWEISTGR_	481.259	481.258	555.19
Not Defined	A210305_bc_hela_200ng_100min_dia_standard_py3_1033	NA	A210305_bc_hela_200ng_100min_dia_standard_py3_1033.d	3	Q05048	Q05048	-71.0331	-71.0331	2.62208e-127	3.26939e-124	7.97113e-128	3.08257e-123	15	167.48	SAMPIEVMMNETAQQNMENHPVIR	Stripped Sequence	TRUE	0	SAMPIEVMMNETAQQNMENHPVIR	5	1	FALSE	_SAMPIEVMMNETAQQNMENHPVIR_	75.8026	FALSE	_SAMPIEVMMNETAQQNMENHPVIR_	_SAMPIEVMMNETAQQNMENHPVIR_	no group specified	LABEL_FREE	FALSE	NaN	3.65622e-13	2.30371e-15	69.5607	75.9467	69.4369	7.67903e-16	2.30371e-15	2.79291e-46	4.50861e-34	FALSE	NaN	618.415	618.415	TRUE	TRUE	-18.6441	3	_SAMPIEVMMNETAQQNMENHPVIR_	_SAMPIEVMMNETAQQNMENHPVIR_	924.097	924.096	618.415
Not Defined	A210305_bc_hela_200ng_100min_dia_standard_py3_1033	NA	A210305_bc_hela_200ng_100min_dia_standard_py3_1033.d	3	Q05048	Q05048	-71.0331	-71.0331	2.62208e-127	3.26939e-124	7.97113e-128	3.08257e-123	15	167.48	NLLSLGHNNIVR	Stripped Sequence	TRUE	0	NLLSLGHNNIVR	6	2	FALSE	_NLLSLGHNNIVR_	32.0065	FALSE	_NLLSLGHNNIVR_	_NLLSLGHNNIVR_	no group specified	LABEL_FREE	FALSE	NaN	4.72029e-21	1.44655e-27	39.1411	32.0552	39.1168	4.58672e-22	1.37601e-21	1.89322e-38	1.44655e-27	FALSE	NaN	282.73	282.73	TRUE	TRUE	-12.7414	3	_NLLSLGHNNIVR_	_NLLSLGHNNIVR_	450.593	450.592	282.73
Not Defined	A210305_bc_hela_200ng_100min_dia_standard_py3_1033	NA	A210305_bc_hela_200ng_100min_dia_standard_py3_1033.d	3	Q05048	Q05048	-71.0331	-71.0331	2.62208e-127	3.26939e-124	7.97113e-128	3.08257e-123	15	167.48	NLLSLGHNNIVR	Stripped Sequence	TRUE	0	NLLSLGHNNIVR	6	2	FALSE	_NLLSLGHNNIVR_	32.0065	FALSE	_NLLSLGHNNIVR_	_NLLSLGHNNIVR_	no group specified	LABEL_FREE	FALSE	NaN	1.46498e-14	1.94597e-17	39.1128	31.9985	39.1168	6.48658e-18	1.94597e-17	1.24564e-54	3.00116e-39	FALSE	NaN	244.536	244.536	TRUE	TRUE	-17.4781	2	_NLLSLGHNNIVR_	_NLLSLGHNNIVR_	675.386	675.385	244.536
Not Defined	A210305_bc_hela_200ng_100min_dia_standard_py3_1033	NA	A210305_bc_hela_200ng_100min_dia_standard_py3_1033.d	3	Q05048	Q05048	-71.0331	-71.0331	2.62208e-127	3.26939e-124	7.97113e-128	3.08257e-123	15	167.48	CIVHSPTNPGFMTCSDDFR	Stripped Sequence	TRUE	0	CIVHSPTNPGFMTCSDDFR	7	1	FALSE	_C[+57]IVHSPTNPGFMTC[+57]SDDFR_	46.1099	FALSE	_C[Carbamidomethyl (C)]IVHSPTNPGFMTC[Carbamidomethyl (C)]SDDFR_	_C[Carbamidomethyl (C)]IVHSPTNPGFMTC[Carbamidomethyl (C)]SDDFR_	no group specified	LABEL_FREE	FALSE	NaN	2.10195e-44	1.61755e-60	48.8593	46.2418	48.7831	4.81137e-51	1.44341e-50	1.16071e-60	1.61755e-60	FALSE	NaN	156.121	156.121	TRUE	TRUE	0.765368	3	_C[+57]IVHSPTNPGFMTC[+57]SDDFR_	_C[Carbamidomethyl (C)]IVHSPTNPGFMTC[Carbamidomethyl (C)]SDDFR_	747.656	747.655	156.121
Not Defined	A210305_bc_hela_200ng_100min_dia_standard_py3_1033	NA	A210305_bc_hela_200ng_100min_dia_standard_py3_1033.d	3	Q05048	Q05048	-71.0331	-71.0331	2.62208e-127	3.26939e-124	7.97113e-128	3.08257e-123	15	167.48	LGMENDDTAVQYAIGR	Stripped Sequence	TRUE	0	LGMENDDTAVQYAIGR	8	1	FALSE	_LGMENDDTAVQYAIGR_	49.8468	FALSE	_LGMENDDTAVQYAIGR_	_LGMENDDTAVQYAIGR_	no group specified	LABEL_FREE	FALSE	NaN	5.75116e-20	5.81531e-26	52.2755	49.9645	52.1419	1.93844e-26	5.81531e-26	5.05924e-37	1.70998e-35	FALSE	NaN	139.027	139.027	TRUE	TRUE	-13.4769	2	_LGMENDDTAVQYAIGR_	_LGMENDDTAVQYAIGR_	876.915	876.914	139.027
Not Defined	A210305_bc_hela_200ng_100min_dia_standard_py3_1033	NA	A210305_bc_hela_200ng_100min_dia_standard_py3_1033.d	3	Q05048	Q05048	-71.0331	-71.0331	2.62208e-127	3.26939e-124	7.97113e-128	3.08257e-123	15	167.48	SISFHPSGDFILVGTQHPTLR	Stripped Sequence	TRUE	0	SISFHPSGDFILVGTQHPTLR	9	2	FALSE	_SISFHPSGDFILVGTQHPTLR_	63.8003	FALSE	_SISFHPSGDFILVGTQHPTLR_	_SISFHPSGDFILVGTQHPTLR_	no group specified	LABEL_FREE	FALSE	NaN	5.51743e-17	3.25972e-21	61.3478	63.7209	61.4181	1.4465e-14	4.31791e-14	3.25972e-21	2.15877e-16	FALSE	NaN	66.8646	66.8646	TRUE	TRUE	-15.6038	3	_SISFHPSGDFILVGTQHPTLR_	_SISFHPSGDFILVGTQHPTLR_	770.406	770.405	66.8646
Not Defined	A210305_bc_hela_200ng_100min_dia_standard_py3_1033	NA	A210305_bc_hela_200ng_100min_dia_standard_py3_1033.d	3	Q05048	Q05048	-71.0331	-71.0331	2.62208e-127	3.26939e-124	7.97113e-128	3.08257e-123	15	167.48	SISFHPSGDFILVGTQHPTLR	Stripped Sequence	TRUE	0	SISFHPSGDFILVGTQHPTLR	9	2	FALSE	_SISFHPSGDFILVGTQHPTLR_	63.8003	FALSE	_SISFHPSGDFILVGTQHPTLR_	_SISFHPSGDFILVGTQHPTLR_	no group specified	LABEL_FREE	FALSE	NaN	1.45013e-06	2.74402e-07	61.3145	63.6813	61.4181	3.81171e-06	1.11607e-05	4.59885e-12	2.74402e-07	FALSE	NaN	25.0773	25.0773	TRUE	TRUE	-26.1474	4	_SISFHPSGDFILVGTQHPTLR_	_SISFHPSGDFILVGTQHPTLR_	578.056	578.055	25.0773
Not Defined	A210305_bc_hela_200ng_100min_dia_standard_py3_1033	NA	A210305_bc_hela_200ng_100min_dia_standard_py3_1033.d	3	Q05048	Q05048	-71.0331	-71.0331	2.62208e-127	3.26939e-124	7.97113e-128	3.08257e-123	15	167.48	DGQLIATGSADASIK	Stripped Sequence	TRUE	0	DGQLIATGSADASIK	10	1	FALSE	_DGQLIATGSADASIK_	29.7569	FALSE	_DGQLIATGSADASIK_	_DGQLIATGSADASIK_	no group specified	LABEL_FREE	FALSE	NaN	2.06422e-05	1.72408e-06	37.7828	29.818	37.7358	1.35091e-06	2.32861e-06	2.60411e-11	1.72408e-06	FALSE	NaN	155.18	155.18	TRUE	TRUE	-28.5216	2	_DGQLIATGSADASIK_	_DGQLIATGSADASIK_	723.875	723.874	155.18
Not Defined	A210305_bc_hela_200ng_100min_dia_standard_py3_1033	NA	A210305_bc_hela_200ng_100min_dia_standard_py3_1033.d	3	Q05048	Q05048	-71.0331	-71.0331	2.62208e-127	3.26939e-124	7.97113e-128	3.08257e-123	15	167.48	AHDGAEVCSAIFSK	Stripped Sequence	TRUE	0	AHDGAEVCSAIFSK	11	1	FALSE	_AHDGAEVC[+57]SAIFSK_	17.0249	FALSE	_AHDGAEVC[Carbamidomethyl (C)]SAIFSK_	_AHDGAEVC[Carbamidomethyl (C)]SAIFSK_	no group specified	LABEL_FREE	FALSE	NaN	8.49308e-27	3.02337e-35	30.2396	16.9868	30.2651	2.86682e-17	8.60047e-17	3.02337e-35	5.09841e-31	FALSE	NaN	66.2228	66.2228	TRUE	TRUE	-9.1334	2	_AHDGAEVC[+57]SAIFSK_	_AHDGAEVC[Carbamidomethyl (C)]SAIFSK_	746.348	746.348	66.2228
Not Defined	A210305_bc_hela_200ng_100min_dia_standard_py3_1033	NA	A210305_bc_hela_200ng_100min_dia_standard_py3_1033.d	3	Q05048	Q05048	-71.0331	-71.0331	2.62208e-127	3.26939e-124	7.97113e-128	3.08257e-123	15	167.48	PQSVCAPSEQLLHLIK	Stripped Sequence	TRUE	0	PQSVCAPSEQLLHLIK	12	1	FALSE	_PQSVC[+57]APSEQLLHLIK_	62.803	FALSE	_PQSVC[Carbamidomethyl (C)]APSEQLLHLIK_	_PQSVC[Carbamidomethyl (C)]APSEQLLHLIK_	no group specified	LABEL_FREE	FALSE	NaN	2.52757e-14	4.42803e-17	60.5461	62.7316	60.6026	4.78509e-06	1.43414e-05	4.42803e-17	1.38965e-08	FALSE	NaN	43.9801	43.9801	TRUE	TRUE	-17.6705	3	_PQSVC[+57]APSEQLLHLIK_	_PQSVC[Carbamidomethyl (C)]APSEQLLHLIK_	607.329	607.328	43.9801
Not Defined	A210305_bc_hela_200ng_100min_dia_standard_py3_1033	NA	A210305_bc_hela_200ng_100min_dia_standard_py3_1033.d	3	Q05048	Q05048	-71.0331	-71.0331	2.62208e-127	3.26939e-124	7.97113e-128	3.08257e-123	15	167.48	TLYDHVDEVTCLAFHPTEQILASGSR	Stripped Sequence	TRUE	0	TLYDHVDEVTCLAFHPTEQILASGSR	13	1	FALSE	_TLYDHVDEVTC[+57]LAFHPTEQILASGSR_	85.2515	FALSE	_TLYDHVDEVTC[Carbamidomethyl (C)]LAFHPTEQILASGSR_	_TLYDHVDEVTC[Carbamidomethyl (C)]LAFHPTEQILASGSR_	no group specified	LABEL_FREE	FALSE	NaN	0.0156351	0.000252098	76.0009	85.4982	75.7816	8.50683e-05	0.000252098	3.59273e-13	3.10705e-06	FALSE	NaN	14.2573	14.2573	TRUE	TRUE	-48.7785	4	_TLYDHVDEVTC[+57]LAFHPTEQILASGSR_	_TLYDHVDEVTC[Carbamidomethyl (C)]LAFHPTEQILASGSR_	740.612	740.611	14.2573
Not Defined	A210305_bc_hela_200ng_100min_dia_standard_py3_1033	NA	A210305_bc_hela_200ng_100min_dia_standard_py3_1033.d	3	Q05086	Q05086	-75.3302	-75.3302	1.51885e-95	1.64305e-91	2.43222e-97	2.03837e-92	16	113.157	DHIIDDALVR	Stripped Sequence	TRUE	0	DHIIDDALVR	1	1	TRUE	_DHIIDDALVR_	26.8915	FALSE	_DHIIDDALVR_	_DHIIDDALVR_	no group specified	LABEL_FREE	FALSE	NaN	7.63432e-20	8.98591e-26	35.8456	26.7279	35.924	1.89336e-12	5.68005e-12	8.98591e-26	4.0849e-17	FALSE	NaN	433.765	433.765	TRUE	TRUE	-13.5615	2	_DHIIDDALVR_	_DHIIDDALVR_	583.812	583.811	433.765
Not Defined	A210305_bc_hela_200ng_100min_dia_standard_py3_1033	NA	A210305_bc_hela_200ng_100min_dia_standard_py3_1033.d	3	Q05086	Q05086	-75.3302	-75.3302	1.51885e-95	1.64305e-91	2.43222e-97	2.03837e-92	16	113.157	GAPNNSCSEIK	Stripped Sequence	TRUE	0	GAPNNSCSEIK	2	1	TRUE	_GAPNNSC[+57]SEIK_	-31.4522	FALSE	_GAPNNSC[Carbamidomethyl (C)]SEIK_	_GAPNNSC[Carbamidomethyl (C)]SEIK_	no group specified	LABEL_FREE	FALSE	NaN	2.94144e-13	1.67861e-15	8.46399	-31.3183	8.41204	5.59537e-16	1.67861e-15	6.65891e-32	1.39303e-31	FALSE	NaN	271.714	271.714	TRUE	TRUE	-18.5627	2	_GAPNNSC[+57]SEIK_	_GAPNNSC[Carbamidomethyl (C)]SEIK_	588.769	588.768	271.714
Not Defined	A210305_bc_hela_200ng_100min_dia_standard_py3_1033	NA	A210305_bc_hela_200ng_100min_dia_standard_py3_1033.d	3	Q05086	Q05086	-75.3302	-75.3302	1.51885e-95	1.64305e-91	2.43222e-97	2.03837e-92	16	113.157	DVTYLTEEK	Stripped Sequence	TRUE	0	DVTYLTEEK	3	1	TRUE	_DVTYLTEEK_	14.4069	FALSE	_DVTYLTEEK_	_DVTYLTEEK_	no group specified	LABEL_FREE	FALSE	NaN	8.45941e-15	8.46549e-18	28.7837	14.441	28.7644	2.82183e-18	8.46549e-18	3.50192e-35	2.66056e-29	FALSE	NaN	232.711	232.711	TRUE	TRUE	-17.2863	2	_DVTYLTEEK_	_DVTYLTEEK_	549.272	549.271	232.711
Not Defined	A210305_bc_hela_200ng_100min_dia_standard_py3_1033	NA	A210305_bc_hela_200ng_100min_dia_standard_py3_1033.d	3	Q05086	Q05086	-75.3302	-75.3302	1.51885e-95	1.64305e-91	2.43222e-97	2.03837e-92	16	113.157	LPTSHTCFNVLLLPEYSSK	Stripped Sequence	TRUE	0	LPTSHTCFNVLLLPEYSSK	4	1	FALSE	_LPTSHTC[+57]FNVLLLPEYSSK_	74.7229	FALSE	_LPTSHTC[Carbamidomethyl (C)]FNVLLLPEYSSK_	_LPTSHTC[Carbamidomethyl (C)]FNVLLLPEYSSK_	no group specified	LABEL_FREE	FALSE	NaN	1.42199e-19	2.35692e-25	68.7213	74.9905	68.5068	7.8564e-26	2.35692e-25	1.03569e-60	4.84924e-32	FALSE	NaN	162.398	162.398	TRUE	TRUE	-13.7481	3	_LPTSHTC[+57]FNVLLLPEYSSK_	_LPTSHTC[Carbamidomethyl (C)]FNVLLLPEYSSK_	736.045	736.044	162.398
Not Defined	A210305_bc_hela_200ng_100min_dia_standard_py3_1033	NA	A210305_bc_hela_200ng_100min_dia_standard_py3_1033.d	3	Q05086	Q05086	-75.3302	-75.3302	1.51885e-95	1.64305e-91	2.43222e-97	2.03837e-92	16	113.157	IPITNENRK	Stripped Sequence	TRUE	1	IPITNENRK	5	1	FALSE	_IPITNENRK_	-34.0795	FALSE	_IPITNENRK_	_IPITNENRK_	no group specified	LABEL_FREE	FALSE	NaN	5.35015e-14	1.36004e-16	7.53923	-33.9819	7.50897	4.53384e-17	1.36004e-16	1.69114e-44	1.12974e-20	FALSE	NaN	179.312	179.312	TRUE	TRUE	-17.9383	2	_IPITNENRK_	_IPITNENRK_	542.809	542.808	179.312
Not Defined	A210305_bc_hela_200ng_100min_dia_standard_py3_1033	NA	A210305_bc_hela_200ng_100min_dia_standard_py3_1033.d	3	Q05086	Q05086	-75.3302	-75.3302	1.51885e-95	1.64305e-91	2.43222e-97	2.03837e-92	16	113.157	EFVNLYSDYILNK	Stripped Sequence	TRUE	0	EFVNLYSDYILNK	6	1	FALSE	_EFVNLYSDYILNK_	81.7849	FALSE	_EFVNLYSDYILNK_	_EFVNLYSDYILNK_	no group specified	LABEL_FREE	FALSE	NaN	6.15184e-33	1.95643e-43	73.4338	82.0391	73.2825	3.4795e-40	1.04365e-39	3.94637e-48	1.95643e-43	FALSE	NaN	208.647	208.647	TRUE	TRUE	-5.68105	2	_EFVNLYSDYILNK_	_EFVNLYSDYILNK_	809.412	809.411	208.647
Not Defined	A210305_bc_hela_200ng_100min_dia_standard_py3_1033	NA	A210305_bc_hela_200ng_100min_dia_standard_py3_1033.d	3	Q05086	Q05086	-75.3302	-75.3302	1.51885e-95	1.64305e-91	2.43222e-97	2.03837e-92	16	113.157	LEMIAMENPADLK	Stripped Sequence	TRUE	0	LEMIAMENPADLK	7	1	FALSE	_LEMIAMENPADLK_	62.8081	FALSE	_LEMIAMENPADLK_	_LEMIAMENPADLK_	no group specified	LABEL_FREE	FALSE	NaN	0.00032011	7.02635e-06	60.8253	63.0827	60.6066	3.73365e-06	7.02635e-06	1.05115e-06	3.12345e-06	FALSE	NaN	192.675	192.675	TRUE	TRUE	-32.8348	2	_LEMIAMENPADLK_	_LEMIAMENPADLK_	737.868	737.867	192.675
Not Defined	A210305_bc_hela_200ng_100min_dia_standard_py3_1033	NA	A210305_bc_hela_200ng_100min_dia_standard_py3_1033.d	3	Q05086	Q05086	-75.3302	-75.3302	1.51885e-95	1.64305e-91	2.43222e-97	2.03837e-92	16	113.157	AACSAAAMEEDSEASSSR	Stripped Sequence	TRUE	0	AACSAAAMEEDSEASSSR	8	1	FALSE	_AAC[+57]SAAAMEEDSEASSSR_	-4.54382	FALSE	_AAC[Carbamidomethyl (C)]SAAAMEEDSEASSSR_	_AAC[Carbamidomethyl (C)]SAAAMEEDSEASSSR_	no group specified	LABEL_FREE	FALSE	NaN	7.25666e-37	1.06299e-48	19.0226	-4.57404	19.0346	8.38442e-43	2.51532e-42	6.99051e-68	1.06299e-48	FALSE	NaN	82.8376	82.8376	TRUE	TRUE	-3.63156	2	_AAC[+57]SAAAMEEDSEASSSR_	_AAC[Carbamidomethyl (C)]SAAAMEEDSEASSSR_	915.367	915.366	82.8376
Not Defined	A210305_bc_hela_200ng_100min_dia_standard_py3_1033	NA	A210305_bc_hela_200ng_100min_dia_standard_py3_1033.d	3	Q05086	Q05086	-75.3302	-75.3302	1.51885e-95	1.64305e-91	2.43222e-97	2.03837e-92	16	113.157	GASSAYLENSK	Stripped Sequence	TRUE	0	GASSAYLENSK	9	1	FALSE	_GASSAYLENSK_	-19.6099	FALSE	_GASSAYLENSK_	_GASSAYLENSK_	no group specified	LABEL_FREE	FALSE	NaN	1.03105e-23	3.59485e-31	12.6829	-19.6275	12.6901	1.43238e-31	3.59485e-31	2.91086e-35	7.02001e-32	FALSE	NaN	129.178	129.178	TRUE	TRUE	-11.0168	2	_GASSAYLENSK_	_GASSAYLENSK_	563.772	563.771	129.178
Not Defined	A210305_bc_hela_200ng_100min_dia_standard_py3_1033	NA	A210305_bc_hela_200ng_100min_dia_standard_py3_1033.d	3	Q05086	Q05086	-75.3302	-75.3302	1.51885e-95	1.64305e-91	2.43222e-97	2.03837e-92	16	113.157	VFSSAEALVQSFR	Stripped Sequence	TRUE	0	VFSSAEALVQSFR	10	1	FALSE	_VFSSAEALVQSFR_	71.7411	FALSE	_VFSSAEALVQSFR_	_VFSSAEALVQSFR_	no group specified	LABEL_FREE	FALSE	NaN	0.000885635	1.54439e-05	67.2323	72.7228	66.6516	3.80191e-05	8.79612e-05	1.06522e-05	1.54439e-05	FALSE	NaN	123.037	123.037	TRUE	TRUE	-35.1494	2	_VFSSAEALVQSFR_	_VFSSAEALVQSFR_	720.878	720.877	123.037
Not Defined	A210305_bc_hela_200ng_100min_dia_standard_py3_1033	NA	A210305_bc_hela_200ng_100min_dia_standard_py3_1033.d	3	Q05086	Q05086	-75.3302	-75.3302	1.51885e-95	1.64305e-91	2.43222e-97	2.03837e-92	16	113.157	IGDSSQGDNNLQK	Stripped Sequence	TRUE	0	IGDSSQGDNNLQK	11	1	FALSE	_IGDSSQGDNNLQK_	-23.5434	FALSE	_IGDSSQGDNNLQK_	_IGDSSQGDNNLQK_	no group specified	LABEL_FREE	FALSE	NaN	1.92389e-07	4.21964e-08	11.3058	-23.5906	11.3233	1.40655e-08	4.21964e-08	4.39339e-45	3.67845e-41	FALSE	NaN	108.961	108.961	TRUE	TRUE	-24.7712	2	_IGDSSQGDNNLQK_	_IGDSSQGDNNLQK_	688.326	688.325	108.961
Not Defined	A210305_bc_hela_200ng_100min_dia_standard_py3_1033	NA	A210305_bc_hela_200ng_100min_dia_standard_py3_1033.d	3	Q05086	Q05086	-75.3302	-75.3302	1.51885e-95	1.64305e-91	2.43222e-97	2.03837e-92	16	113.157	GFHMVTNESPLK	Stripped Sequence	TRUE	0	GFHMVTNESPLK	12	2	FALSE	_GFHMVTNESPLK_	19.2073	FALSE	_GFHMVTNESPLK_	_GFHMVTNESPLK_	no group specified	LABEL_FREE	FALSE	NaN	1.5254e-05	1.46645e-06	31.8605	19.7656	31.5601	5.0962e-07	1.46645e-06	5.5639e-23	6.24083e-08	FALSE	NaN	71.8559	71.8559	TRUE	TRUE	-28.1993	3	_GFHMVTNESPLK_	_GFHMVTNESPLK_	453.896	453.895	71.8559
Not Defined	A210305_bc_hela_200ng_100min_dia_standard_py3_1033	NA	A210305_bc_hela_200ng_100min_dia_standard_py3_1033.d	3	Q05086	Q05086	-75.3302	-75.3302	1.51885e-95	1.64305e-91	2.43222e-97	2.03837e-92	16	113.157	GFHMVTNESPLK	Stripped Sequence	TRUE	0	GFHMVTNESPLK	12	2	FALSE	_GFHMVTNESPLK_	19.2073	FALSE	_GFHMVTNESPLK_	_GFHMVTNESPLK_	no group specified	LABEL_FREE	FALSE	NaN	0.0947225	0.000704445	31.8933	19.824	31.5601	0.000239051	0.000704445	5.77571e-06	6.93118e-06	FALSE	NaN	28.8743	28.8743	TRUE	TRUE	-54.4809	2	_GFHMVTNESPLK_	_GFHMVTNESPLK_	680.34	680.339	28.8743
Not Defined	A210305_bc_hela_200ng_100min_dia_standard_py3_1033	NA	A210305_bc_hela_200ng_100min_dia_standard_py3_1033.d	3	Q05086	Q05086	-75.3302	-75.3302	1.51885e-95	1.64305e-91	2.43222e-97	2.03837e-92	16	113.157	NLVNDDDAIVAASK	Stripped Sequence	TRUE	0	NLVNDDDAIVAASK	13	1	FALSE	_NLVNDDDAIVAASK_	33.5595	FALSE	_NLVNDDDAIVAASK_	_NLVNDDDAIVAASK_	no group specified	LABEL_FREE	FALSE	NaN	1.79049e-22	1.587e-29	39.9156	33.77	39.8081	3.36674e-12	1.01002e-11	1.26932e-35	1.587e-29	FALSE	NaN	83.2757	83.2757	TRUE	TRUE	-11.8072	2	_NLVNDDDAIVAASK_	_NLVNDDDAIVAASK_	722.868	722.867	83.2757
Not Defined	A210305_bc_hela_200ng_100min_dia_standard_py3_1033	NA	A210305_bc_hela_200ng_100min_dia_standard_py3_1033.d	3	Q05086	Q05086	-75.3302	-75.3302	1.51885e-95	1.64305e-91	2.43222e-97	2.03837e-92	16	113.157	MMETFQQLITYK	Stripped Sequence	TRUE	0	MMETFQQLITYK	14	1	FALSE	_MMETFQQLITYK_	76.4068	FALSE	_MMETFQQLITYK_	_MMETFQQLITYK_	no group specified	LABEL_FREE	FALSE	NaN	8.11561e-21	3.15714e-27	69.9747	76.4764	69.9282	6.69616e-14	2.00883e-13	3.15714e-27	1.69363e-18	FALSE	NaN	115.222	115.222	TRUE	TRUE	-12.8992	2	_MMETFQQLITYK_	_MMETFQQLITYK_	766.878	766.877	115.222
Not Defined	A210305_bc_hela_200ng_100min_dia_standard_py3_1033	NA	A210305_bc_hela_200ng_100min_dia_standard_py3_1033.d	3	Q05086	Q05086	-75.3302	-75.3302	1.51885e-95	1.64305e-91	2.43222e-97	2.03837e-92	16	113.157	NLDFQALEETTEYDGGYTR	Stripped Sequence	TRUE	0	NLDFQALEETTEYDGGYTR	15	1	FALSE	_NLDFQALEETTEYDGGYTR_	78.9429	FALSE	_NLDFQALEETTEYDGGYTR_	_NLDFQALEETTEYDGGYTR_	no group specified	LABEL_FREE	FALSE	NaN	2.6291e-16	3.89001e-20	71.5353	79.0056	71.5033	3.42855e-13	1.02856e-12	1.6447e-26	3.89001e-20	FALSE	NaN	26.5062	26.5062	TRUE	TRUE	-16.1127	2	_NLDFQALEETTEYDGGYTR_	_NLDFQALEETTEYDGGYTR_	1111.5	1111.5	26.5062
Not Defined	A210305_bc_hela_200ng_100min_dia_standard_py3_1033	NA	A210305_bc_hela_200ng_100min_dia_standard_py3_1033.d	3	Q05209	Q05209	-75.8189	-79.5239	3.12466e-92	1.23623e-64	4.2819e-94	2.85484e-66	16	148.999	EQYELVHR	Stripped Sequence	TRUE	0	EQYELVHR	1	1	TRUE	_EQYELVHR_	-11.6625	FALSE	_EQYELVHR_	_EQYELVHR_	no group specified	LABEL_FREE	FALSE	NaN	0.0103402	0.000155105	15.9952	-11.1608	15.818	7.50803e-05	0.000155105	1.58099e-05	5.43264e-05	FALSE	NaN	2832.04	2832.04	TRUE	TRUE	-45.5487	2	_EQYELVHR_	_EQYELVHR_	537.272	537.271	2832.04
Not Defined	A210305_bc_hela_200ng_100min_dia_standard_py3_1033	NA	A210305_bc_hela_200ng_100min_dia_standard_py3_1033.d	3	Q05209	Q05209	-75.8189	-79.5239	3.12466e-92	1.23623e-64	4.2819e-94	2.85484e-66	16	148.999	SCLVEGDAK	Stripped Sequence	TRUE	0	SCLVEGDAK	2	1	TRUE	_SC[+57]LVEGDAK_	-20.9581	FALSE	_SC[Carbamidomethyl (C)]LVEGDAK_	_SC[Carbamidomethyl (C)]LVEGDAK_	no group specified	LABEL_FREE	FALSE	NaN	0.000160548	4.42152e-06	11.8795	-22.0407	12.229	3.30077e-05	5.44079e-05	4.42152e-06	4.01937e-05	FALSE	NaN	530.047	530.047	TRUE	TRUE	-31.4609	2	_SC[+57]LVEGDAK_	_SC[Carbamidomethyl (C)]LVEGDAK_	489.732	489.731	530.047
Not Defined	A210305_bc_hela_200ng_100min_dia_standard_py3_1033	NA	A210305_bc_hela_200ng_100min_dia_standard_py3_1033.d	3	Q05209	Q05209	-75.8189	-79.5239	3.12466e-92	1.23623e-64	4.2819e-94	2.85484e-66	16	148.999	DILPFDHSR	Stripped Sequence	TRUE	0	DILPFDHSR	3	1	TRUE	_DILPFDHSR_	32.7541	FALSE	_DILPFDHSR_	_DILPFDHSR_	no group specified	LABEL_FREE	FALSE	NaN	9.48412e-16	2.90638e-19	39.4135	32.6319	39.463	3.56499e-15	1.06947e-14	1.89053e-22	2.90638e-19	FALSE	NaN	416.843	416.843	TRUE	TRUE	-16.5392	2	_DILPFDHSR_	_DILPFDHSR_	550.28	550.279	416.843
Not Defined	A210305_bc_hela_200ng_100min_dia_standard_py3_1033	NA	A210305_bc_hela_200ng_100min_dia_standard_py3_1033.d	3	Q05209	Q05209	-75.8189	-79.5239	3.12466e-92	1.23623e-64	4.2819e-94	2.85484e-66	16	148.999	SFDGNTLLNR	Stripped Sequence	TRUE	0	SFDGNTLLNR	4	1	FALSE	_SFDGNTLLNR_	26.0973	FALSE	_SFDGNTLLNR_	_SFDGNTLLNR_	no group specified	LABEL_FREE	FALSE	NaN	2.44067e-13	1.2788e-15	35.8027	26.6385	35.5393	4.30686e-16	1.2788e-15	1.49573e-28	1.32552e-17	FALSE	NaN	312.557	312.557	TRUE	TRUE	-18.4932	2	_SFDGNTLLNR_	_SFDGNTLLNR_	568.788	568.787	312.557
Not Defined	A210305_bc_hela_200ng_100min_dia_standard_py3_1033	NA	A210305_bc_hela_200ng_100min_dia_standard_py3_1033.d	3	Q05209	Q05209	-75.8189	-79.5239	3.12466e-92	1.23623e-64	4.2819e-94	2.85484e-66	16	148.999	SEGLITSENEK	Stripped Sequence	TRUE	0	SEGLITSENEK	5	1	FALSE	_SEGLITSENEK_	-9.59177	FALSE	_SEGLITSENEK_	_SEGLITSENEK_	no group specified	LABEL_FREE	FALSE	NaN	0.000550107	1.06186e-05	16.8576	-9.17621	16.6628	6.25207e-06	1.06186e-05	2.30058e-06	5.83703e-06	FALSE	NaN	252.614	252.614	TRUE	TRUE	-33.9971	2	_SEGLITSENEK_	_SEGLITSENEK_	603.796	603.795	252.614
Not Defined	A210305_bc_hela_200ng_100min_dia_standard_py3_1033	NA	A210305_bc_hela_200ng_100min_dia_standard_py3_1033.d	3	Q05209	Q05209	-75.8189	-79.5239	3.12466e-92	1.23623e-64	4.2819e-94	2.85484e-66	16	148.999	SEWSELQSQER	Stripped Sequence	TRUE	0	SEWSELQSQER	6	1	FALSE	_SEWSELQSQER_	17.6475	FALSE	_SEWSELQSQER_	_SEWSELQSQER_	no group specified	LABEL_FREE	FALSE	NaN	7.28347e-29	5.23659e-38	30.6566	17.6275	30.6693	1.74553e-38	5.23659e-38	1.10553e-61	1.19821e-49	FALSE	NaN	233.27	233.27	TRUE	TRUE	-7.92274	2	_SEWSELQSQER_	_SEWSELQSQER_	689.815	689.815	233.27
Not Defined	A210305_bc_hela_200ng_100min_dia_standard_py3_1033	NA	A210305_bc_hela_200ng_100min_dia_standard_py3_1033.d	3	Q05209	Q05209	-75.8189	-79.5239	3.12466e-92	1.23623e-64	4.2819e-94	2.85484e-66	16	148.999	NESTIEQIDK	Stripped Sequence	TRUE	0	NESTIEQIDK	7	1	FALSE	_NESTIEQIDK_	-3.39067	FALSE	_NESTIEQIDK_	_NESTIEQIDK_	no group specified	LABEL_FREE	FALSE	NaN	1.71353e-06	3.15537e-07	19.5436	-3.17344	19.4674	1.05179e-07	3.15537e-07	2.85256e-28	6.2979e-27	FALSE	NaN	110.452	110.452	TRUE	TRUE	-26.2737	2	_NESTIEQIDK_	_NESTIEQIDK_	588.791	588.79	110.452
Not Defined	A210305_bc_hela_200ng_100min_dia_standard_py3_1033	NA	A210305_bc_hela_200ng_100min_dia_standard_py3_1033.d	3	Q05209	Q05209	-75.8189	-79.5239	3.12466e-92	1.23623e-64	4.2819e-94	2.85484e-66	16	148.999	DVDVSEDSPPPLPER	Stripped Sequence	TRUE	0	DVDVSEDSPPPLPER	8	1	FALSE	_DVDVSEDSPPPLPER_	38.6297	FALSE	_DVDVSEDSPPPLPER_	_DVDVSEDSPPPLPER_	no group specified	LABEL_FREE	FALSE	NaN	0.0873976	0.000653785	44.2111	38.7066	44.1425	0.000226418	0.000653785	6.79483e-08	2.54023e-05	FALSE	NaN	115.209	115.209	TRUE	TRUE	-54.0427	2	_DVDVSEDSPPPLPER_	_DVDVSEDSPPPLPER_	826.394	826.393	115.209
Not Defined	A210305_bc_hela_200ng_100min_dia_standard_py3_1033	NA	A210305_bc_hela_200ng_100min_dia_standard_py3_1033.d	3	Q05209	Q05209	-75.8189	-79.5239	3.12466e-92	1.23623e-64	4.2819e-94	2.85484e-66	16	148.999	TLLLEFQNESR	Stripped Sequence	TRUE	0	TLLLEFQNESR	9	1	FALSE	_TLLLEFQNESR_	51.5209	FALSE	_TLLLEFQNESR_	_TLLLEFQNESR_	no group specified	LABEL_FREE	FALSE	NaN	2.24218e-08	4.36364e-09	53.3219	51.5276	53.3195	1.45455e-09	4.36364e-09	8.88807e-33	4.46316e-18	FALSE	NaN	146.543	146.543	TRUE	TRUE	-23.5267	2	_TLLLEFQNESR_	_TLLLEFQNESR_	675.357	675.356	146.543
Not Defined	A210305_bc_hela_200ng_100min_dia_standard_py3_1033	NA	A210305_bc_hela_200ng_100min_dia_standard_py3_1033.d	3	Q05209	Q05209	-75.8189	-79.5239	3.12466e-92	1.23623e-64	4.2819e-94	2.85484e-66	16	148.999	MEQVEILR	Stripped Sequence	TRUE	0	MEQVEILR	10	1	FALSE	_[+42]MEQVEILR_	68.4662	FALSE	_[Acetyl (Protein N-term)]MEQVEILR_	_[Acetyl (Protein N-term)]MEQVEILR_	no group specified	LABEL_FREE	FALSE	NaN	1.10996e-05	1.21922e-06	64.3572	68.1789	64.5396	4.06406e-07	1.21922e-06	3.13849e-31	1.59823e-29	FALSE	NaN	122.963	122.963	TRUE	TRUE	-27.8794	2	_[+42]MEQVEILR_	_[Acetyl (Protein N-term)]MEQVEILR_	530.279	530.278	122.963
Not Defined	A210305_bc_hela_200ng_100min_dia_standard_py3_1033	NA	A210305_bc_hela_200ng_100min_dia_standard_py3_1033.d	3	Q05209	Q05209	-75.8189	-79.5239	3.12466e-92	1.23623e-64	4.2819e-94	2.85484e-66	16	148.999	ISCEDEQAR	Stripped Sequence	TRUE	0	ISCEDEQAR	11	1	FALSE	_ISC[+57]EDEQAR_	-32.7541	FALSE	_ISC[Carbamidomethyl (C)]EDEQAR_	_ISC[Carbamidomethyl (C)]EDEQAR_	no group specified	LABEL_FREE	FALSE	NaN	5.49053e-19	1.99108e-24	7.96658	-32.6706	7.93673	1.80751e-11	5.42252e-11	1.99108e-24	2.26517e-22	FALSE	NaN	133.844	133.844	TRUE	TRUE	-14.1577	2	_ISC[+57]EDEQAR_	_ISC[Carbamidomethyl (C)]EDEQAR_	554.24	554.239	133.844
Not Defined	A210305_bc_hela_200ng_100min_dia_standard_py3_1033	NA	A210305_bc_hela_200ng_100min_dia_standard_py3_1033.d	3	Q05209	Q05209	-75.8189	-79.5239	3.12466e-92	1.23623e-64	4.2819e-94	2.85484e-66	16	148.999	REQISENPTEATDIGFGNR	Stripped Sequence	TRUE	1	REQISENPTEATDIGFGNR	12	1	FALSE	_REQISENPTEATDIGFGNR_	31.9115	FALSE	_REQISENPTEATDIGFGNR_	_REQISENPTEATDIGFGNR_	no group specified	LABEL_FREE	FALSE	NaN	9.68506e-27	3.60195e-35	39.0745	31.9217	39.0695	1.20065e-35	3.60195e-35	8.5177e-70	3.00346e-41	FALSE	NaN	101.209	101.209	TRUE	TRUE	-9.16735	3	_REQISENPTEATDIGFGNR_	_REQISENPTEATDIGFGNR_	712.01	712.009	101.209
Not Defined	A210305_bc_hela_200ng_100min_dia_standard_py3_1033	NA	A210305_bc_hela_200ng_100min_dia_standard_py3_1033.d	3	Q05209	Q05209	-75.8189	-79.5239	3.12466e-92	1.23623e-64	4.2819e-94	2.85484e-66	16	148.999	EQISENPTEATDIGFGNR	Stripped Sequence	TRUE	0	EQISENPTEATDIGFGNR	13	1	FALSE	_EQISENPTEATDIGFGNR_	44.6333	FALSE	_EQISENPTEATDIGFGNR_	_EQISENPTEATDIGFGNR_	no group specified	LABEL_FREE	FALSE	NaN	3.74651e-13	2.38698e-15	47.9567	44.7671	47.8717	9.65211e-16	2.38698e-15	2.63904e-28	5.08655e-16	FALSE	NaN	56.5791	56.5791	TRUE	TRUE	-18.6532	2	_EQISENPTEATDIGFGNR_	_EQISENPTEATDIGFGNR_	989.461	989.459	56.5791
Not Defined	A210305_bc_hela_200ng_100min_dia_standard_py3_1033	NA	A210305_bc_hela_200ng_100min_dia_standard_py3_1033.d	3	Q05209	Q05209	-75.8189	-79.5239	3.12466e-92	1.23623e-64	4.2819e-94	2.85484e-66	16	148.999	QLQLYEIHGAQK	Stripped Sequence	TRUE	0	QLQLYEIHGAQK	14	1	FALSE	_QLQLYEIHGAQK_	16.0405	FALSE	_QLQLYEIHGAQK_	_QLQLYEIHGAQK_	no group specified	LABEL_FREE	FALSE	NaN	1.06916e-06	2.11162e-07	29.6871	16.0542	29.6794	1.008e-05	3.00289e-05	2.04453e-14	2.11162e-07	FALSE	NaN	54.0758	54.0758	TRUE	TRUE	-25.9225	2	_QLQLYEIHGAQK_	_QLQLYEIHGAQK_	714.386	714.385	54.0758
Not Defined	A210305_bc_hela_200ng_100min_dia_standard_py3_1033	NA	A210305_bc_hela_200ng_100min_dia_standard_py3_1033.d	3	Q05209	Q05209	-75.8189	-79.5239	3.12466e-92	1.23623e-64	4.2819e-94	2.85484e-66	16	148.999	TPSQDSDYINANFIK	Stripped Sequence	TRUE	0	TPSQDSDYINANFIK	15	1	FALSE	_TPSQDSDYINANFIK_	48.9148	FALSE	_TPSQDSDYINANFIK_	_TPSQDSDYINANFIK_	no group specified	LABEL_FREE	FALSE	NaN	0.00187419	2.74166e-05	50.7216	48.7305	50.947	1.33811e-05	2.74166e-05	4.88321e-07	1.22385e-05	FALSE	NaN	31.1482	31.1482	TRUE	TRUE	-37.4261	2	_TPSQDSDYINANFIK_	_TPSQDSDYINANFIK_	856.91	856.909	31.1482
Not Defined	A210305_bc_hela_200ng_100min_dia_standard_py3_1033	NA	A210305_bc_hela_200ng_100min_dia_standard_py3_1033.d	3	Q05209	Q05209	-75.8189	-79.5239	3.12466e-92	1.23623e-64	4.2819e-94	2.85484e-66	16	148.999	TPESFVLASEHNTPVR	Stripped Sequence	TRUE	0	TPESFVLASEHNTPVR	16	1	FALSE	_TPESFVLASEHNTPVR_	31.8166	FALSE	_TPESFVLASEHNTPVR_	_TPESFVLASEHNTPVR_	no group specified	LABEL_FREE	FALSE	NaN	2.40486e-22	2.35568e-29	39.0277	31.8279	39.0221	1.51314e-06	4.53941e-06	2.35568e-29	1.93345e-26	FALSE	NaN	38.8669	38.8669	TRUE	TRUE	-11.8901	2	_TPESFVLASEHNTPVR_	_TPESFVLASEHNTPVR_	892.452	892.452	38.8669
Not Defined	A210305_bc_hela_200ng_100min_dia_standard_py3_1033	NA	A210305_bc_hela_200ng_100min_dia_standard_py3_1033.d	3	Q05397	Q05397	-72.1894	-78.0979	2.69668e-118	3.24416e-73	2.82297e-119	1.11171e-74	18	215.006	LQPQEISPPPTANLDR	Stripped Sequence	TRUE	0	LQPQEISPPPTANLDR	1	1	TRUE	_LQPQEISPPPTANLDR_	38.6335	FALSE	_LQPQEISPPPTANLDR_	_LQPQEISPPPTANLDR_	no group specified	LABEL_FREE	FALSE	NaN	1.9829e-09	2.58597e-10	44.0344	38.5085	44.1459	8.61989e-11	2.58597e-10	1.66068e-53	3.37375e-51	FALSE	NaN	450.214	450.214	TRUE	TRUE	-22.2868	2	_LQPQEISPPPTANLDR_	_LQPQEISPPPTANLDR_	888.468	888.467	450.214
Not Defined	A210305_bc_hela_200ng_100min_dia_standard_py3_1033	NA	A210305_bc_hela_200ng_100min_dia_standard_py3_1033.d	3	Q05397	Q05397	-72.1894	-78.0979	2.69668e-118	3.24416e-73	2.82297e-119	1.11171e-74	18	215.006	NVLVSSNDCVK	Stripped Sequence	TRUE	0	NVLVSSNDCVK	2	1	TRUE	_NVLVSSNDC[+57]VK_	-0.731989	FALSE	_NVLVSSNDC[Carbamidomethyl (C)]VK_	_NVLVSSNDC[Carbamidomethyl (C)]VK_	no group specified	LABEL_FREE	FALSE	NaN	5.13555e-16	1.115e-19	20.7028	-0.651327	20.6611	3.71667e-20	1.115e-19	3.95235e-56	1.56804e-34	FALSE	NaN	426.897	426.897	TRUE	TRUE	-16.3343	2	_NVLVSSNDC[+57]VK_	_NVLVSSNDC[Carbamidomethyl (C)]VK_	617.808	617.807	426.897
Not Defined	A210305_bc_hela_200ng_100min_dia_standard_py3_1033	NA	A210305_bc_hela_200ng_100min_dia_standard_py3_1033.d	3	Q05397	Q05397	-72.1894	-78.0979	2.69668e-118	3.24416e-73	2.82297e-119	1.11171e-74	18	215.006	LGCLEIR	Stripped Sequence	TRUE	0	LGCLEIR	3	1	TRUE	_LGC[+57]LEIR_	15.9312	FALSE	_LGC[Carbamidomethyl (C)]LEIR_	_LGC[Carbamidomethyl (C)]LEIR_	no group specified	LABEL_FREE	FALSE	NaN	4.24171e-19	1.31962e-24	29.5617	15.8291	29.6184	6.71763e-22	2.01397e-21	1.0316e-37	1.31962e-24	FALSE	NaN	404.305	404.305	TRUE	TRUE	-14.079	2	_LGC[+57]LEIR_	_LGC[Carbamidomethyl (C)]LEIR_	430.737	430.735	404.305
Not Defined	A210305_bc_hela_200ng_100min_dia_standard_py3_1033	NA	A210305_bc_hela_200ng_100min_dia_standard_py3_1033.d	3	Q05397	Q05397	-72.1894	-78.0979	2.69668e-118	3.24416e-73	2.82297e-119	1.11171e-74	18	215.006	AQLSTILEEEK	Stripped Sequence	TRUE	0	AQLSTILEEEK	4	1	FALSE	_AQLSTILEEEK_	36.3309	FALSE	_AQLSTILEEEK_	_AQLSTILEEEK_	no group specified	LABEL_FREE	FALSE	NaN	1.56627e-13	6.66925e-16	41.8739	36.2677	41.934	2.22308e-16	6.66925e-16	1.02248e-47	7.72303e-30	FALSE	NaN	308.163	308.163	TRUE	TRUE	-18.3292	2	_AQLSTILEEEK_	_AQLSTILEEEK_	630.838	630.837	308.163
Not Defined	A210305_bc_hela_200ng_100min_dia_standard_py3_1033	NA	A210305_bc_hela_200ng_100min_dia_standard_py3_1033.d	3	Q05397	Q05397	-72.1894	-78.0979	2.69668e-118	3.24416e-73	2.82297e-119	1.11171e-74	18	215.006	THLGTGMER	Stripped Sequence	TRUE	0	THLGTGMER	5	1	FALSE	_THLGTGMER_	-31.5917	FALSE	_THLGTGMER_	_THLGTGMER_	no group specified	LABEL_FREE	FALSE	NaN	9.02957e-09	1.55966e-09	8.35456	-31.6003	8.35788	5.19887e-10	1.55966e-09	8.787e-41	4.39117e-33	FALSE	NaN	320.833	320.833	TRUE	TRUE	-23.0455	2	_THLGTGMER_	_THLGTGMER_	501.245	501.244	320.833
Not Defined	A210305_bc_hela_200ng_100min_dia_standard_py3_1033	NA	A210305_bc_hela_200ng_100min_dia_standard_py3_1033.d	3	Q05397	Q05397	-72.1894	-78.0979	2.69668e-118	3.24416e-73	2.82297e-119	1.11171e-74	18	215.006	TLLATVDETIPLLPASTHR	Stripped Sequence	TRUE	0	TLLATVDETIPLLPASTHR	6	1	FALSE	_TLLATVDETIPLLPASTHR_	87.7797	FALSE	_TLLATVDETIPLLPASTHR_	_TLLATVDETIPLLPASTHR_	no group specified	LABEL_FREE	FALSE	NaN	5.98653e-31	8.27073e-41	77.5069	88.1315	77.3531	1.5308e-29	4.5924e-29	2.9679e-52	8.27073e-41	FALSE	NaN	291.271	291.271	TRUE	TRUE	-6.74778	3	_TLLATVDETIPLLPASTHR_	_TLLATVDETIPLLPASTHR_	683.384	683.383	291.271
Not Defined	A210305_bc_hela_200ng_100min_dia_standard_py3_1033	NA	A210305_bc_hela_200ng_100min_dia_standard_py3_1033.d	3	Q05397	Q05397	-72.1894	-78.0979	2.69668e-118	3.24416e-73	2.82297e-119	1.11171e-74	18	215.006	FLQEALTMR	Stripped Sequence	TRUE	0	FLQEALTMR	7	1	FALSE	_FLQEALTMR_	41.7749	FALSE	_FLQEALTMR_	_FLQEALTMR_	no group specified	LABEL_FREE	FALSE	NaN	7.8313e-18	1.42282e-22	46.2426	42.1685	46.0748	3.03345e-15	8.76891e-15	1.42282e-22	3.31444e-16	FALSE	NaN	270.917	270.917	TRUE	TRUE	-14.9817	2	_FLQEALTMR_	_FLQEALTMR_	554.795	554.793	270.917
Not Defined	A210305_bc_hela_200ng_100min_dia_standard_py3_1033	NA	A210305_bc_hela_200ng_100min_dia_standard_py3_1033.d	3	Q05397	Q05397	-72.1894	-78.0979	2.69668e-118	3.24416e-73	2.82297e-119	1.11171e-74	18	215.006	NLLDVIDQAR	Stripped Sequence	TRUE	0	NLLDVIDQAR	8	1	FALSE	_NLLDVIDQAR_	69.4891	FALSE	_NLLDVIDQAR_	_NLLDVIDQAR_	no group specified	LABEL_FREE	FALSE	NaN	8.92877e-25	1.43427e-32	65.4001	69.529	65.3682	1.18544e-28	3.48961e-28	1.43427e-32	6.65826e-30	FALSE	NaN	270.439	270.439	TRUE	TRUE	-10.3559	2	_NLLDVIDQAR_	_NLLDVIDQAR_	578.82	578.819	270.439
Not Defined	A210305_bc_hela_200ng_100min_dia_standard_py3_1033	NA	A210305_bc_hela_200ng_100min_dia_standard_py3_1033.d	3	Q05397	Q05397	-72.1894	-78.0979	2.69668e-118	3.24416e-73	2.82297e-119	1.11171e-74	18	215.006	LLNSDLGELINK	Stripped Sequence	TRUE	0	LLNSDLGELINK	9	1	FALSE	_LLNSDLGELINK_	61.7264	FALSE	_LLNSDLGELINK_	_LLNSDLGELINK_	no group specified	LABEL_FREE	FALSE	NaN	2.02575e-22	1.87027e-29	59.7486	61.7011	59.7676	6.23422e-30	1.87027e-29	1.33775e-63	6.78346e-45	FALSE	NaN	275.211	275.211	TRUE	TRUE	-11.8418	2	_LLNSDLGELINK_	_LLNSDLGELINK_	664.875	664.874	275.211
Not Defined	A210305_bc_hela_200ng_100min_dia_standard_py3_1033	NA	A210305_bc_hela_200ng_100min_dia_standard_py3_1033.d	3	Q05397	Q05397	-72.1894	-78.0979	2.69668e-118	3.24416e-73	2.82297e-119	1.11171e-74	18	215.006	MLGQTRPH	Stripped Sequence	TRUE	1	MLGQTRPH	10	1	FALSE	_MLGQTRPH_	-34.4173	FALSE	_MLGQTRPH_	_MLGQTRPH_	no group specified	LABEL_FREE	FALSE	NaN	3.24056e-16	5.40643e-20	7.41377	-34.3865	7.40422	4.10933e-06	1.23187e-05	5.40643e-20	9.2369e-09	FALSE	NaN	264.382	264.382	TRUE	TRUE	-16.1817	2	_MLGQTRPH_	_MLGQTRPH_	470.245	470.244	264.382
Not Defined	A210305_bc_hela_200ng_100min_dia_standard_py3_1033	NA	A210305_bc_hela_200ng_100min_dia_standard_py3_1033.d	3	Q05397	Q05397	-72.1894	-78.0979	2.69668e-118	3.24416e-73	2.82297e-119	1.11171e-74	18	215.006	FLKPDVR	Stripped Sequence	TRUE	1	FLKPDVR	11	1	FALSE	_FLKPDVR_	-10.4329	FALSE	_FLKPDVR_	_FLKPDVR_	no group specified	LABEL_FREE	FALSE	NaN	3.54164e-05	2.23301e-06	16.4438	-10.0557	16.2789	7.44336e-07	2.23301e-06	3.18204e-29	4.43108e-14	FALSE	NaN	252.96	252.96	TRUE	TRUE	-29.1495	2	_FLKPDVR_	_FLKPDVR_	437.761	437.76	252.96
Not Defined	A210305_bc_hela_200ng_100min_dia_standard_py3_1033	NA	A210305_bc_hela_200ng_100min_dia_standard_py3_1033.d	3	Q05397	Q05397	-72.1894	-78.0979	2.69668e-118	3.24416e-73	2.82297e-119	1.11171e-74	18	215.006	WMAPESINFR	Stripped Sequence	TRUE	0	WMAPESINFR	12	1	FALSE	_WMAPESINFR_	55.3021	FALSE	_WMAPESINFR_	_WMAPESINFR_	no group specified	LABEL_FREE	FALSE	NaN	4.28613e-16	8.39361e-20	55.326	55.1974	55.386	9.69028e-08	2.90708e-07	2.22231e-29	8.39361e-20	FALSE	NaN	287.319	287.319	TRUE	TRUE	-16.2742	2	_WMAPESINFR_	_WMAPESINFR_	625.803	625.802	287.319
Not Defined	A210305_bc_hela_200ng_100min_dia_standard_py3_1033	NA	A210305_bc_hela_200ng_100min_dia_standard_py3_1033.d	3	Q05397	Q05397	-72.1894	-78.0979	2.69668e-118	3.24416e-73	2.82297e-119	1.11171e-74	18	215.006	FFEILSPVYR	Stripped Sequence	TRUE	0	FFEILSPVYR	13	1	FALSE	_FFEILSPVYR_	81.9604	FALSE	_FFEILSPVYR_	_FFEILSPVYR_	no group specified	LABEL_FREE	FALSE	NaN	7.26019e-29	5.21674e-38	73.4806	82.1179	73.3869	1.73891e-38	5.21674e-38	4.29355e-64	8.00907e-50	FALSE	NaN	302.41	302.41	TRUE	TRUE	-7.92194	2	_FFEILSPVYR_	_FFEILSPVYR_	635.845	635.844	302.41
Not Defined	A210305_bc_hela_200ng_100min_dia_standard_py3_1033	NA	A210305_bc_hela_200ng_100min_dia_standard_py3_1033.d	3	Q05397	Q05397	-72.1894	-78.0979	2.69668e-118	3.24416e-73	2.82297e-119	1.11171e-74	18	215.006	VYENVTGLVK	Stripped Sequence	TRUE	0	VYENVTGLVK	14	1	FALSE	_VYENVTGLVK_	27.6426	FALSE	_VYENVTGLVK_	_VYENVTGLVK_	no group specified	LABEL_FREE	FALSE	NaN	8.30579e-17	6.25828e-21	36.765	28.4598	36.2941	1.89795e-07	5.69385e-07	6.25828e-21	2.96548e-15	FALSE	NaN	216.669	216.669	TRUE	TRUE	-15.7361	2	_VYENVTGLVK_	_VYENVTGLVK_	561.314	561.313	216.669
Not Defined	A210305_bc_hela_200ng_100min_dia_standard_py3_1033	NA	A210305_bc_hela_200ng_100min_dia_standard_py3_1033.d	3	Q05397	Q05397	-72.1894	-78.0979	2.69668e-118	3.24416e-73	2.82297e-119	1.11171e-74	18	215.006	YELAHPPEEWK	Stripped Sequence	TRUE	0	YELAHPPEEWK	15	1	FALSE	_YELAHPPEEWK_	25.2348	FALSE	_YELAHPPEEWK_	_YELAHPPEEWK_	no group specified	LABEL_FREE	FALSE	NaN	5.58963e-06	7.80808e-07	35.2127	25.4239	35.131	1.27007e-05	3.73213e-05	6.55931e-17	7.80808e-07	FALSE	NaN	130.401	130.401	TRUE	TRUE	-27.2424	2	_YELAHPPEEWK_	_YELAHPPEEWK_	699.838	699.837	130.401
Not Defined	A210305_bc_hela_200ng_100min_dia_standard_py3_1033	NA	A210305_bc_hela_200ng_100min_dia_standard_py3_1033.d	3	Q05397	Q05397	-72.1894	-78.0979	2.69668e-118	3.24416e-73	2.82297e-119	1.11171e-74	18	215.006	LAQQYVMTSLQQEYK	Stripped Sequence	TRUE	0	LAQQYVMTSLQQEYK	16	1	FALSE	_LAQQYVMTSLQQEYK_	49.6358	FALSE	_LAQQYVMTSLQQEYK_	_LAQQYVMTSLQQEYK_	no group specified	LABEL_FREE	FALSE	NaN	1.80511e-31	1.68474e-41	51.9819	49.7058	51.9024	5.73413e-42	1.68474e-41	7.44151e-47	3.54941e-43	FALSE	NaN	67.6898	67.6898	TRUE	TRUE	-6.46356	2	_LAQQYVMTSLQQEYK_	_LAQQYVMTSLQQEYK_	915.459	915.458	67.6898
Not Defined	A210305_bc_hela_200ng_100min_dia_standard_py3_1033	NA	A210305_bc_hela_200ng_100min_dia_standard_py3_1033.d	3	Q05397	Q05397	-72.1894	-78.0979	2.69668e-118	3.24416e-73	2.82297e-119	1.11171e-74	18	215.006	YMEDSTYYK	Stripped Sequence	TRUE	0	YMEDSTYYK	17	1	FALSE	_YMEDSTYYK_	2.17591	FALSE	_YMEDSTYYK_	_YMEDSTYYK_	no group specified	LABEL_FREE	FALSE	NaN	1.29772e-16	1.27333e-20	22.4451	3.21636	21.937	8.23911e-07	2.47173e-06	1.27333e-20	7.13257e-14	FALSE	NaN	81.9763	81.9763	TRUE	TRUE	-15.8813	2	_YMEDSTYYK_	_YMEDSTYYK_	600.25	600.249	81.9763
Not Defined	A210305_bc_hela_200ng_100min_dia_standard_py3_1033	NA	A210305_bc_hela_200ng_100min_dia_standard_py3_1033.d	3	Q05397	Q05397	-72.1894	-78.0979	2.69668e-118	3.24416e-73	2.82297e-119	1.11171e-74	18	215.006	GCNPTHLADFTQVQTIQYSNSEDK	Stripped Sequence	TRUE	0	GCNPTHLADFTQVQTIQYSNSEDK	18	1	FALSE	_GC[+57]NPTHLADFTQVQTIQYSNSEDK_	49.9922	FALSE	_GC[Carbamidomethyl (C)]NPTHLADFTQVQTIQYSNSEDK_	_GC[Carbamidomethyl (C)]NPTHLADFTQVQTIQYSNSEDK_	no group specified	LABEL_FREE	FALSE	NaN	3.81515e-17	1.80687e-21	52.803	50.5124	52.3051	6.02291e-22	1.80687e-21	3.24268e-48	5.72917e-36	FALSE	NaN	43.64	43.64	TRUE	TRUE	-15.4851	3	_GC[+57]NPTHLADFTQVQTIQYSNSEDK_	_GC[Carbamidomethyl (C)]NPTHLADFTQVQTIQYSNSEDK_	918.421	918.419	43.64
Not Defined	A210305_bc_hela_200ng_100min_dia_standard_py3_1033	NA	A210305_bc_hela_200ng_100min_dia_standard_py3_1033.d	3	Q05513	Q05513	-97.2921	-122.083	6.6617e-06	0.172792	3.95291e-08	0.00176182	1	28.6312	ISQGLGLQDFDLIR	Stripped Sequence	TRUE	0	ISQGLGLQDFDLIR	1	1	TRUE	_ISQGLGLQDFDLIR_	89.9918	FALSE	_ISQGLGLQDFDLIR_	_ISQGLGLQDFDLIR_	no group specified	LABEL_FREE	FALSE	NaN	0.0451419	0.00040569	78.3175	89.815	78.4146	0.000211271	0.00040569	4.4276e-08	0.000228078	FALSE	NaN	28.6312	28.6312	TRUE	TRUE	-51.471	2	_ISQGLGLQDFDLIR_	_ISQGLGLQDFDLIR_	787.93	787.93	28.6312
Not Defined	A210305_bc_hela_200ng_100min_dia_standard_py3_1033	NA	A210305_bc_hela_200ng_100min_dia_standard_py3_1033.d	3	Q05519	Q05519	-73.6515	-75.9912	2.16633e-107	6.06134e-87	7.60817e-109	5.28466e-88	10	446.292	ALIVVPYAEGVIPDEAK	Stripped Sequence	TRUE	0	ALIVVPYAEGVIPDEAK	1	2	TRUE	_ALIVVPYAEGVIPDEAK_	86.6162	FALSE	_ALIVVPYAEGVIPDEAK_	_ALIVVPYAEGVIPDEAK_	no group specified	LABEL_FREE	FALSE	NaN	6.9444e-19	2.89303e-24	76.8586	86.7495	76.7907	9.64344e-25	2.89303e-24	1.69597e-48	8.46972e-39	FALSE	NaN	6580.47	6580.47	TRUE	TRUE	-14.2295	2	_ALIVVPYAEGVIPDEAK_	_ALIVVPYAEGVIPDEAK_	892.496	892.494	6580.47
Not Defined	A210305_bc_hela_200ng_100min_dia_standard_py3_1033	NA	A210305_bc_hela_200ng_100min_dia_standard_py3_1033.d	3	Q05519	Q05519	-73.6515	-75.9912	2.16633e-107	6.06134e-87	7.60817e-109	5.28466e-88	10	446.292	ALIVVPYAEGVIPDEAK	Stripped Sequence	TRUE	0	ALIVVPYAEGVIPDEAK	1	2	TRUE	_ALIVVPYAEGVIPDEAK_	86.6162	FALSE	_ALIVVPYAEGVIPDEAK_	_ALIVVPYAEGVIPDEAK_	no group specified	LABEL_FREE	FALSE	NaN	2.86542e-05	2.02634e-06	76.8406	86.7142	76.7907	7.35723e-07	2.02634e-06	7.72914e-14	1.80831e-07	FALSE	NaN	108.646	108.646	TRUE	TRUE	-28.894	3	_ALIVVPYAEGVIPDEAK_	_ALIVVPYAEGVIPDEAK_	595.333	595.331	108.646
Not Defined	A210305_bc_hela_200ng_100min_dia_standard_py3_1033	NA	A210305_bc_hela_200ng_100min_dia_standard_py3_1033.d	3	Q05519	Q05519	-73.6515	-75.9912	2.16633e-107	6.06134e-87	7.60817e-109	5.28466e-88	10	446.292	LNHVAAGLVSPSLK	Stripped Sequence	TRUE	0	LNHVAAGLVSPSLK	2	2	TRUE	_LNHVAAGLVSPSLK_	22.5592	FALSE	_LNHVAAGLVSPSLK_	_LNHVAAGLVSPSLK_	no group specified	LABEL_FREE	FALSE	NaN	6.98285e-13	5.87896e-15	33.5537	22.5646	33.55	1.95965e-15	5.87896e-15	2.11012e-43	1.92475e-38	FALSE	NaN	5154.45	5154.45	TRUE	TRUE	-18.8886	3	_LNHVAAGLVSPSLK_	_LNHVAAGLVSPSLK_	469.277	469.276	5154.45
Not Defined	A210305_bc_hela_200ng_100min_dia_standard_py3_1033	NA	A210305_bc_hela_200ng_100min_dia_standard_py3_1033.d	3	Q05519	Q05519	-73.6515	-75.9912	2.16633e-107	6.06134e-87	7.60817e-109	5.28466e-88	10	446.292	LNHVAAGLVSPSLK	Stripped Sequence	TRUE	0	LNHVAAGLVSPSLK	2	2	TRUE	_LNHVAAGLVSPSLK_	22.5592	FALSE	_LNHVAAGLVSPSLK_	_LNHVAAGLVSPSLK_	no group specified	LABEL_FREE	FALSE	NaN	4.9976e-28	6.92781e-37	33.5422	22.5478	33.55	2.30927e-37	6.92781e-37	1.44014e-48	2.80809e-45	FALSE	NaN	433	433	TRUE	TRUE	-8.40803	2	_LNHVAAGLVSPSLK_	_LNHVAAGLVSPSLK_	703.412	703.411	433
Not Defined	A210305_bc_hela_200ng_100min_dia_standard_py3_1033	NA	A210305_bc_hela_200ng_100min_dia_standard_py3_1033.d	3	Q05519	Q05519	-73.6515	-75.9912	2.16633e-107	6.06134e-87	7.60817e-109	5.28466e-88	10	446.292	TLFGFLGK	Stripped Sequence	TRUE	0	TLFGFLGK	3	1	TRUE	_TLFGFLGK_	70.7076	FALSE	_TLFGFLGK_	_TLFGFLGK_	no group specified	LABEL_FREE	FALSE	NaN	2.91318e-11	1.10059e-12	66.2107	70.8535	66.1432	1.09059e-12	2.17119e-12	1.83196e-21	1.10059e-12	FALSE	NaN	781.39	781.39	TRUE	TRUE	-20.3819	2	_TLFGFLGK_	_TLFGFLGK_	441.758	441.756	781.39
Not Defined	A210305_bc_hela_200ng_100min_dia_standard_py3_1033	NA	A210305_bc_hela_200ng_100min_dia_standard_py3_1033.d	3	Q05519	Q05519	-73.6515	-75.9912	2.16633e-107	6.06134e-87	7.60817e-109	5.28466e-88	10	446.292	EAQSLISAAIEPDK	Stripped Sequence	TRUE	0	EAQSLISAAIEPDK	4	1	FALSE	_EAQSLISAAIEPDK_	47.8432	FALSE	_EAQSLISAAIEPDK_	_EAQSLISAAIEPDK_	no group specified	LABEL_FREE	FALSE	NaN	8.45105e-21	3.34716e-27	49.8156	47.7436	49.8923	1.11572e-27	3.34716e-27	5.5134e-40	1.40119e-38	FALSE	NaN	657.686	657.686	TRUE	TRUE	-12.911	2	_EAQSLISAAIEPDK_	_EAQSLISAAIEPDK_	736.386	736.385	657.686
Not Defined	A210305_bc_hela_200ng_100min_dia_standard_py3_1033	NA	A210305_bc_hela_200ng_100min_dia_standard_py3_1033.d	3	Q05519	Q05519	-73.6515	-75.9912	2.16633e-107	6.06134e-87	7.60817e-109	5.28466e-88	10	446.292	FHDPDSAVVAQHLTNTVFVDR	Stripped Sequence	TRUE	0	FHDPDSAVVAQHLTNTVFVDR	5	2	FALSE	_FHDPDSAVVAQHLTNTVFVDR_	56.0187	FALSE	_FHDPDSAVVAQHLTNTVFVDR_	_FHDPDSAVVAQHLTNTVFVDR_	no group specified	LABEL_FREE	FALSE	NaN	1.41316e-35	6.22595e-47	55.8272	56.0484	55.81	3.00983e-41	9.02949e-41	1.10679e-51	6.22595e-47	FALSE	NaN	521.053	521.053	TRUE	TRUE	-4.30799	4	_FHDPDSAVVAQHLTNTVFVDR_	_FHDPDSAVVAQHLTNTVFVDR_	592.797	592.796	521.053
Not Defined	A210305_bc_hela_200ng_100min_dia_standard_py3_1033	NA	A210305_bc_hela_200ng_100min_dia_standard_py3_1033.d	3	Q05519	Q05519	-73.6515	-75.9912	2.16633e-107	6.06134e-87	7.60817e-109	5.28466e-88	10	446.292	FHDPDSAVVAQHLTNTVFVDR	Stripped Sequence	TRUE	0	FHDPDSAVVAQHLTNTVFVDR	5	2	FALSE	_FHDPDSAVVAQHLTNTVFVDR_	56.0187	FALSE	_FHDPDSAVVAQHLTNTVFVDR_	_FHDPDSAVVAQHLTNTVFVDR_	no group specified	LABEL_FREE	FALSE	NaN	7.92875e-05	3.13889e-06	55.7972	55.9969	55.81	1.60016e-06	3.13889e-06	9.97002e-10	1.66059e-06	FALSE	NaN	74.1937	74.1937	TRUE	TRUE	-30.2589	3	_FHDPDSAVVAQHLTNTVFVDR_	_FHDPDSAVVAQHLTNTVFVDR_	790.061	790.06	74.1937
Not Defined	A210305_bc_hela_200ng_100min_dia_standard_py3_1033	NA	A210305_bc_hela_200ng_100min_dia_standard_py3_1033.d	3	Q05519	Q05519	-73.6515	-75.9912	2.16633e-107	6.06134e-87	7.60817e-109	5.28466e-88	10	446.292	EAQSLISAAIEPDKK	Stripped Sequence	TRUE	1	EAQSLISAAIEPDKK	6	1	FALSE	_EAQSLISAAIEPDKK_	31.295	FALSE	_EAQSLISAAIEPDKK_	_EAQSLISAAIEPDKK_	no group specified	LABEL_FREE	FALSE	NaN	3.08417e-15	1.80491e-18	39.0124	31.7971	38.743	2.42501e-08	7.27503e-08	1.03207e-24	1.80491e-18	FALSE	NaN	149.25	149.25	TRUE	TRUE	-16.9385	2	_EAQSLISAAIEPDKK_	_EAQSLISAAIEPDKK_	800.433	800.432	149.25
Not Defined	A210305_bc_hela_200ng_100min_dia_standard_py3_1033	NA	A210305_bc_hela_200ng_100min_dia_standard_py3_1033.d	3	Q05519	Q05519	-73.6515	-75.9912	2.16633e-107	6.06134e-87	7.60817e-109	5.28466e-88	10	446.292	DYDEEEQGYDSEK	Stripped Sequence	TRUE	0	DYDEEEQGYDSEK	7	1	FALSE	_DYDEEEQGYDSEK_	-0.376442	FALSE	_DYDEEEQGYDSEK_	_DYDEEEQGYDSEK_	no group specified	LABEL_FREE	FALSE	NaN	1.65221e-30	3.23988e-40	20.8681	-0.332185	20.8451	1.07996e-40	3.23988e-40	1.28064e-79	7.352e-58	FALSE	NaN	102.625	102.625	TRUE	TRUE	-6.99144	2	_DYDEEEQGYDSEK_	_DYDEEEQGYDSEK_	803.805	803.804	102.625
Not Defined	A210305_bc_hela_200ng_100min_dia_standard_py3_1033	NA	A210305_bc_hela_200ng_100min_dia_standard_py3_1033.d	3	Q05639	Q05639	-75.4445	-77.2821	9.16919e-95	2.20769e-78	1.41337e-96	1.02683e-79	12	628.635	SGDAAIVEMVPGK	Stripped Sequence	TRUE	0	SGDAAIVEMVPGK	1	1	TRUE	_SGDAAIVEMVPGK_	37.4339	FALSE	_SGDAAIVEMVPGK_	_SGDAAIVEMVPGK_	no group specified	LABEL_FREE	FALSE	NaN	3.26776e-18	3.47502e-23	42.9494	37.3455	43.0344	1.15835e-23	3.47502e-23	2.70171e-37	1.9494e-28	FALSE	NaN	3993.6	3993.6	TRUE	TRUE	-14.7079	2	_SGDAAIVEMVPGK_	_SGDAAIVEMVPGK_	637.326	637.325	3993.6
Not Defined	A210305_bc_hela_200ng_100min_dia_standard_py3_1033	NA	A210305_bc_hela_200ng_100min_dia_standard_py3_1033.d	3	Q05639	Q05639	-75.4445	-77.2821	9.16919e-95	2.20769e-78	1.41337e-96	1.02683e-79	12	628.635	PMCVESFSQYPPLGR	Stripped Sequence	TRUE	0	PMCVESFSQYPPLGR	2	2	TRUE	_PMC[+57]VESFSQYPPLGR_	62.77	FALSE	_PMC[Carbamidomethyl (C)]VESFSQYPPLGR_	_PMC[Carbamidomethyl (C)]VESFSQYPPLGR_	no group specified	LABEL_FREE	FALSE	NaN	3.31014e-29	1.80824e-38	60.5154	62.6924	60.5763	2.0029e-36	5.99063e-36	2.36759e-45	1.80824e-38	FALSE	NaN	1321.35	1321.35	TRUE	TRUE	-7.72608	3	_PMC[+57]VESFSQYPPLGR_	_PMC[Carbamidomethyl (C)]VESFSQYPPLGR_	589.945	589.943	1321.35
Not Defined	A210305_bc_hela_200ng_100min_dia_standard_py3_1033	NA	A210305_bc_hela_200ng_100min_dia_standard_py3_1033.d	3	Q05639	Q05639	-75.4445	-77.2821	9.16919e-95	2.20769e-78	1.41337e-96	1.02683e-79	12	628.635	PMCVESFSQYPPLGR	Stripped Sequence	TRUE	0	PMCVESFSQYPPLGR	2	2	TRUE	_PMC[+57]VESFSQYPPLGR_	62.77	FALSE	_PMC[Carbamidomethyl (C)]VESFSQYPPLGR_	_PMC[Carbamidomethyl (C)]VESFSQYPPLGR_	no group specified	LABEL_FREE	FALSE	NaN	6.46952e-23	4.09828e-30	60.5113	62.6872	60.5763	1.36635e-30	4.09828e-30	4.20128e-41	7.85272e-34	FALSE	NaN	1176.73	1176.73	TRUE	TRUE	-11.5228	2	_PMC[+57]VESFSQYPPLGR_	_PMC[Carbamidomethyl (C)]VESFSQYPPLGR_	884.413	884.412	1176.73
Not Defined	A210305_bc_hela_200ng_100min_dia_standard_py3_1033	NA	A210305_bc_hela_200ng_100min_dia_standard_py3_1033.d	3	Q05639	Q05639	-75.4445	-77.2821	9.16919e-95	2.20769e-78	1.41337e-96	1.02683e-79	12	628.635	NVSVKDIR	Stripped Sequence	TRUE	1	NVSVKDIR	3	1	TRUE	_NVSVKDIR_	-29.6375	FALSE	_NVSVKDIR_	_NVSVKDIR_	no group specified	LABEL_FREE	FALSE	NaN	1.07028e-13	3.80567e-16	9.09608	-29.8362	9.17958	1.76514e-16	3.80567e-16	4.3985e-17	1.04991e-16	FALSE	NaN	2317.51	2317.51	TRUE	TRUE	-18.1896	2	_NVSVKDIR_	_NVSVKDIR_	465.772	465.771	2317.51
Not Defined	A210305_bc_hela_200ng_100min_dia_standard_py3_1033	NA	A210305_bc_hela_200ng_100min_dia_standard_py3_1033.d	3	Q05639	Q05639	-75.4445	-77.2821	9.16919e-95	2.20769e-78	1.41337e-96	1.02683e-79	12	628.635	VETGILRPGMVVTFAPVNITTEVK	Stripped Sequence	TRUE	1	VETGILRPGMVVTFAPVNITTEVK	4	1	FALSE	_VETGILRPGMVVTFAPVNITTEVK_	94.8651	FALSE	_VETGILRPGMVVTFAPVNITTEVK_	_VETGILRPGMVVTFAPVNITTEVK_	no group specified	LABEL_FREE	FALSE	NaN	2.82267e-19	6.92585e-25	81.1975	94.8472	81.2103	1.29704e-20	3.89105e-20	3.58965e-27	6.92585e-25	FALSE	NaN	1904.55	1904.55	TRUE	TRUE	-13.9552	3	_VETGILRPGMVVTFAPVNITTEVK_	_VETGILRPGMVVTFAPVNITTEVK_	857.812	857.811	1904.55
Not Defined	A210305_bc_hela_200ng_100min_dia_standard_py3_1033	NA	A210305_bc_hela_200ng_100min_dia_standard_py3_1033.d	3	Q05639	Q05639	-75.4445	-77.2821	9.16919e-95	2.20769e-78	1.41337e-96	1.02683e-79	12	628.635	YYITIIDAPGHR	Stripped Sequence	TRUE	0	YYITIIDAPGHR	5	2	FALSE	_YYITIIDAPGHR_	40.2944	FALSE	_YYITIIDAPGHR_	_YYITIIDAPGHR_	no group specified	LABEL_FREE	FALSE	NaN	1.7486e-26	7.91959e-35	45.3078	40.2207	45.3528	1.28141e-24	3.84424e-24	3.74298e-39	7.91959e-35	FALSE	NaN	1440.34	1440.34	TRUE	TRUE	-9.32043	2	_YYITIIDAPGHR_	_YYITIIDAPGHR_	709.875	709.874	1440.34
Not Defined	A210305_bc_hela_200ng_100min_dia_standard_py3_1033	NA	A210305_bc_hela_200ng_100min_dia_standard_py3_1033.d	3	Q05639	Q05639	-75.4445	-77.2821	9.16919e-95	2.20769e-78	1.41337e-96	1.02683e-79	12	628.635	YYITIIDAPGHR	Stripped Sequence	TRUE	0	YYITIIDAPGHR	5	2	FALSE	_YYITIIDAPGHR_	40.2944	FALSE	_YYITIIDAPGHR_	_YYITIIDAPGHR_	no group specified	LABEL_FREE	FALSE	NaN	9.25745e-23	6.5758e-30	45.2993	40.2067	45.3528	2.19193e-30	6.5758e-30	6.62521e-50	6.68346e-43	FALSE	NaN	152.048	152.048	TRUE	TRUE	-11.6225	3	_YYITIIDAPGHR_	_YYITIIDAPGHR_	473.586	473.584	152.048
Not Defined	A210305_bc_hela_200ng_100min_dia_standard_py3_1033	NA	A210305_bc_hela_200ng_100min_dia_standard_py3_1033.d	3	Q05639	Q05639	-75.4445	-77.2821	9.16919e-95	2.20769e-78	1.41337e-96	1.02683e-79	12	628.635	RYDEIVK	Stripped Sequence	TRUE	1	RYDEIVK	6	1	FALSE	_RYDEIVK_	-21.9779	FALSE	_RYDEIVK_	_RYDEIVK_	no group specified	LABEL_FREE	FALSE	NaN	4.8e-14	1.15684e-16	11.8958	-21.9938	11.9013	3.97589e-17	1.15684e-16	3.67567e-28	3.59227e-18	FALSE	NaN	1152.22	1152.22	TRUE	TRUE	-17.8993	2	_RYDEIVK_	_RYDEIVK_	461.753	461.752	1152.22
Not Defined	A210305_bc_hela_200ng_100min_dia_standard_py3_1033	NA	A210305_bc_hela_200ng_100min_dia_standard_py3_1033.d	3	Q05639	Q05639	-75.4445	-77.2821	9.16919e-95	2.20769e-78	1.41337e-96	1.02683e-79	12	628.635	MDSTEPAYSEK	Stripped Sequence	TRUE	0	MDSTEPAYSEK	7	1	FALSE	_MDSTEPAYSEK_	-14.242	FALSE	_MDSTEPAYSEK_	_MDSTEPAYSEK_	no group specified	LABEL_FREE	FALSE	NaN	1.18367e-19	1.77176e-25	14.8965	-14.3959	14.9538	5.90586e-26	1.77176e-25	8.12066e-43	1.01053e-31	FALSE	NaN	696.655	696.655	TRUE	TRUE	-13.6929	2	_MDSTEPAYSEK_	_MDSTEPAYSEK_	629.269	629.268	696.655
Not Defined	A210305_bc_hela_200ng_100min_dia_standard_py3_1033	NA	A210305_bc_hela_200ng_100min_dia_standard_py3_1033.d	3	Q05639	Q05639	-75.4445	-77.2821	9.16919e-95	2.20769e-78	1.41337e-96	1.02683e-79	12	628.635	SGDAAIVEMVPGKPMCVESFSQYPPLGR	Stripped Sequence	TRUE	1	SGDAAIVEMVPGKPMCVESFSQYPPLGR	8	1	FALSE	_SGDAAIVEM[+16]VPGKPM[+16]C[+57]VESFSQYPPLGR_	69.3651	FALSE	_SGDAAIVEM[Oxidation (M)]VPGKPM[Oxidation (M)]C[Carbamidomethyl (C)]VESFSQYPPLGR_	_SGDAAIVEM[Oxidation (M)]VPGKPM[Oxidation (M)]C[Carbamidomethyl (C)]VESFSQYPPLGR_	no group specified	LABEL_FREE	FALSE	NaN	4.8934e-33	1.44119e-43	65.4785	69.6269	65.269	4.80401e-44	1.44119e-43	1.91695e-71	1.43639e-48	FALSE	NaN	708.879	708.879	TRUE	TRUE	-5.62886	4	_SGDAAIVEM[+16]VPGKPM[+16]C[+57]VESFSQYPPLGR_	_SGDAAIVEM[Oxidation (M)]VPGKPM[Oxidation (M)]C[Carbamidomethyl (C)]VESFSQYPPLGR_	764.365	764.364	708.879
Not Defined	A210305_bc_hela_200ng_100min_dia_standard_py3_1033	NA	A210305_bc_hela_200ng_100min_dia_standard_py3_1033.d	3	Q05639	Q05639	-75.4445	-77.2821	9.16919e-95	2.20769e-78	1.41337e-96	1.02683e-79	12	628.635	EGNASGVSLLEALDTILPPTRPTDK	Stripped Sequence	TRUE	1	EGNASGVSLLEALDTILPPTRPTDK	9	1	FALSE	_EGNASGVSLLEALDTILPPTRPTDK_	152.769	FALSE	_EGNASGVSLLEALDTILPPTRPTDK_	_EGNASGVSLLEALDTILPPTRPTDK_	no group specified	LABEL_FREE	FALSE	NaN	4.36541e-12	7.98065e-14	95.5167	152.632	95.5404	2.66022e-14	7.98065e-14	1.49817e-50	4.24044e-25	FALSE	NaN	303.158	303.158	TRUE	TRUE	-19.6033	3	_EGNASGVSLLEALDTILPPTRPTDK_	_EGNASGVSLLEALDTILPPTRPTDK_	865.461	865.46	303.158
Not Defined	A210305_bc_hela_200ng_100min_dia_standard_py3_1033	NA	A210305_bc_hela_200ng_100min_dia_standard_py3_1033.d	3	Q05639	Q05639	-75.4445	-77.2821	9.16919e-95	2.20769e-78	1.41337e-96	1.02683e-79	12	628.635	PGMVVTFAPVNITTEVK	Stripped Sequence	TRUE	0	PGMVVTFAPVNITTEVK	10	1	FALSE	_PGMVVTFAPVNITTEVK_	84.7104	FALSE	_PGMVVTFAPVNITTEVK_	_PGMVVTFAPVNITTEVK_	no group specified	LABEL_FREE	FALSE	NaN	1.69543e-05	1.55439e-06	75.2432	84.7153	75.238	4.13237e-06	6.04432e-06	1.55439e-06	4.79838e-06	FALSE	NaN	28.5421	28.5421	TRUE	TRUE	-28.3098	2	_PGMVVTFAPVNITTEVK_	_PGMVVTFAPVNITTEVK_	901.99	901.989	28.5421
Not Defined	A210305_bc_hela_200ng_100min_dia_standard_py3_1033	NA	A210305_bc_hela_200ng_100min_dia_standard_py3_1033.d	3	Q05655	Q05655	-74.958	-74.958	4.14561e-98	3.89372e-94	7.70333e-100	6.04672e-95	13	104.148	LDNVLLDR	Stripped Sequence	TRUE	0	LDNVLLDR	1	1	TRUE	_LDNVLLDR_	29.4803	FALSE	_LDNVLLDR_	_LDNVLLDR_	no group specified	LABEL_FREE	FALSE	NaN	1.94927e-08	3.73295e-09	37.6459	29.6402	37.5228	1.466e-09	3.73295e-09	2.708e-23	6.65064e-10	FALSE	NaN	310.207	310.207	TRUE	TRUE	-23.4512	2	_LDNVLLDR_	_LDNVLLDR_	479.272	479.271	310.207
Not Defined	A210305_bc_hela_200ng_100min_dia_standard_py3_1033	NA	A210305_bc_hela_200ng_100min_dia_standard_py3_1033.d	3	Q05655	Q05655	-74.958	-74.958	4.14561e-98	3.89372e-94	7.70333e-100	6.04672e-95	13	104.148	VANLCGINQK	Stripped Sequence	FALSE	0	VANLCGINQK	2	1	TRUE	_VANLC[+57]GINQK_	-4.15946	FALSE	_VANLC[Carbamidomethyl (C)]GINQK_	_VANLC[Carbamidomethyl (C)]GINQK_	no group specified	LABEL_FREE	FALSE	NaN	3.67824e-16	6.60178e-20	19.2014	-4.12302	19.1875	2.20059e-20	6.60178e-20	1.62346e-42	3.43883e-30	FALSE	NaN	207.724	207.724	TRUE	TRUE	-16.2236	2	_VANLC[+57]GINQK_	_VANLC[Carbamidomethyl (C)]GINQK_	558.795	558.794	207.724
Not Defined	A210305_bc_hela_200ng_100min_dia_standard_py3_1033	NA	A210305_bc_hela_200ng_100min_dia_standard_py3_1033.d	3	Q05655	Q05655	-74.958	-74.958	4.14561e-98	3.89372e-94	7.70333e-100	6.04672e-95	13	104.148	LLAEALNQVTQR	Stripped Sequence	TRUE	0	LLAEALNQVTQR	3	1	TRUE	_LLAEALNQVTQR_	47.4107	FALSE	_LLAEALNQVTQR_	_LLAEALNQVTQR_	no group specified	LABEL_FREE	FALSE	NaN	3.24235e-26	1.80138e-34	49.4967	47.2645	49.5882	6.0046e-35	1.80138e-34	6.28544e-55	3.51767e-44	FALSE	NaN	190.139	190.139	TRUE	TRUE	-9.48107	2	_LLAEALNQVTQR_	_LLAEALNQVTQR_	678.386	678.385	190.139
Not Defined	A210305_bc_hela_200ng_100min_dia_standard_py3_1033	NA	A210305_bc_hela_200ng_100min_dia_standard_py3_1033.d	3	Q05655	Q05655	-74.958	-74.958	4.14561e-98	3.89372e-94	7.70333e-100	6.04672e-95	13	104.148	FNIDMPHR	Stripped Sequence	TRUE	0	FNIDMPHR	4	1	FALSE	_FNIDMPHR_	17.8035	FALSE	_FNIDMPHR_	_FNIDMPHR_	no group specified	LABEL_FREE	FALSE	NaN	1.87076e-08	3.566e-09	30.8236	17.9005	30.766	1.10801e-06	2.90746e-06	3.566e-09	4.13008e-07	FALSE	NaN	270.875	270.875	TRUE	TRUE	-23.4291	2	_FNIDMPHR_	_FNIDMPHR_	515.25	515.249	270.875
Not Defined	A210305_bc_hela_200ng_100min_dia_standard_py3_1033	NA	A210305_bc_hela_200ng_100min_dia_standard_py3_1033.d	3	Q05655	Q05655	-74.958	-74.958	4.14561e-98	3.89372e-94	7.70333e-100	6.04672e-95	13	104.148	DFVWGLNK	Stripped Sequence	TRUE	0	DFVWGLNK	5	1	FALSE	_DFVWGLNK_	54.4525	FALSE	_DFVWGLNK_	_DFVWGLNK_	no group specified	LABEL_FREE	FALSE	NaN	1.338e-07	2.92654e-08	55.2194	55.013	54.888	9.75737e-09	2.92654e-08	1.21015e-24	6.68365e-12	FALSE	NaN	194.722	194.722	TRUE	TRUE	-24.548	2	_DFVWGLNK_	_DFVWGLNK_	489.756	489.755	194.722
Not Defined	A210305_bc_hela_200ng_100min_dia_standard_py3_1033	NA	A210305_bc_hela_200ng_100min_dia_standard_py3_1033.d	3	Q05655	Q05655	-74.958	-74.958	4.14561e-98	3.89372e-94	7.70333e-100	6.04672e-95	13	104.148	TINWTLLEK	Stripped Sequence	TRUE	0	TINWTLLEK	6	1	FALSE	_TINWTLLEK_	58.1895	FALSE	_TINWTLLEK_	_TINWTLLEK_	no group specified	LABEL_FREE	FALSE	NaN	2.76125e-11	1.02336e-12	57.2674	58.558	56.988	5.907e-09	1.772e-08	1.46024e-20	1.02336e-12	FALSE	NaN	104.225	104.225	TRUE	TRUE	-20.3594	2	_TINWTLLEK_	_TINWTLLEK_	559.316	559.315	104.225
Not Defined	A210305_bc_hela_200ng_100min_dia_standard_py3_1033	NA	A210305_bc_hela_200ng_100min_dia_standard_py3_1033.d	3	Q05655	Q05655	-74.958	-74.958	4.14561e-98	3.89372e-94	7.70333e-100	6.04672e-95	13	104.148	DYSNFDQEFLNEK	Stripped Sequence	TRUE	0	DYSNFDQEFLNEK	7	1	FALSE	_DYSNFDQEFLNEK_	63.01	FALSE	_DYSNFDQEFLNEK_	_DYSNFDQEFLNEK_	no group specified	LABEL_FREE	FALSE	NaN	1.399e-37	1.0427e-49	60.6712	62.8892	60.7674	2.00633e-44	6.01899e-44	4.68513e-63	1.0427e-49	FALSE	NaN	139.242	139.242	TRUE	TRUE	-3.25077	2	_DYSNFDQEFLNEK_	_DYSNFDQEFLNEK_	824.86	824.859	139.242
Not Defined	A210305_bc_hela_200ng_100min_dia_standard_py3_1033	NA	A210305_bc_hela_200ng_100min_dia_standard_py3_1033.d	3	Q05655	Q05655	-74.958	-74.958	4.14561e-98	3.89372e-94	7.70333e-100	6.04672e-95	13	104.148	STFDAHIYEGR	Stripped Sequence	TRUE	0	STFDAHIYEGR	8	1	FALSE	_STFDAHIYEGR_	13.0751	FALSE	_STFDAHIYEGR_	_STFDAHIYEGR_	no group specified	LABEL_FREE	FALSE	NaN	5.08061e-25	6.81419e-33	27.8944	13.0411	27.9185	2.72509e-25	8.17524e-25	6.81419e-33	2.02254e-30	FALSE	NaN	110.055	110.055	TRUE	TRUE	-10.2056	2	_STFDAHIYEGR_	_STFDAHIYEGR_	648.304	648.303	110.055
Not Defined	A210305_bc_hela_200ng_100min_dia_standard_py3_1033	NA	A210305_bc_hela_200ng_100min_dia_standard_py3_1033.d	3	Q05655	Q05655	-74.958	-74.958	4.14561e-98	3.89372e-94	7.70333e-100	6.04672e-95	13	104.148	SDSASSEPVGIYQGFEK	Stripped Sequence	TRUE	0	SDSASSEPVGIYQGFEK	9	1	FALSE	_SDSASSEPVGIYQGFEK_	44.122	FALSE	_SDSASSEPVGIYQGFEK_	_SDSASSEPVGIYQGFEK_	no group specified	LABEL_FREE	FALSE	NaN	1.11465e-15	3.73721e-19	47.4607	44.0358	47.5223	6.2682e-15	1.88042e-14	1.62562e-42	3.73721e-19	FALSE	NaN	81.1378	81.1378	TRUE	TRUE	-16.5934	2	_SDSASSEPVGIYQGFEK_	_SDSASSEPVGIYQGFEK_	900.918	900.917	81.1378
Not Defined	A210305_bc_hela_200ng_100min_dia_standard_py3_1033	NA	A210305_bc_hela_200ng_100min_dia_standard_py3_1033.d	3	Q05655	Q05655	-74.958	-74.958	4.14561e-98	3.89372e-94	7.70333e-100	6.04672e-95	13	104.148	DVVLIDDDVECTMVEK	Stripped Sequence	TRUE	0	DVVLIDDDVECTMVEK	10	1	FALSE	_DVVLIDDDVEC[+57]TMVEK_	73.5441	FALSE	_DVVLIDDDVEC[Carbamidomethyl (C)]TMVEK_	_DVVLIDDDVEC[Carbamidomethyl (C)]TMVEK_	no group specified	LABEL_FREE	FALSE	NaN	1.66707e-07	3.65616e-08	67.79	73.6397	67.7342	1.21873e-08	3.65616e-08	3.91241e-16	2.84623e-13	FALSE	NaN	77.3846	77.3846	TRUE	TRUE	-24.6824	2	_DVVLIDDDVEC[+57]TMVEK_	_DVVLIDDDVEC[Carbamidomethyl (C)]TMVEK_	940.437	940.436	77.3846
Not Defined	A210305_bc_hela_200ng_100min_dia_standard_py3_1033	NA	A210305_bc_hela_200ng_100min_dia_standard_py3_1033.d	3	Q05655	Q05655	-74.958	-74.958	4.14561e-98	3.89372e-94	7.70333e-100	6.04672e-95	13	104.148	ASTFCGTPDYIAPEILQGLK	Stripped Sequence	TRUE	0	ASTFCGTPDYIAPEILQGLK	11	2	FALSE	_ASTFC[+57]GTPDYIAPEILQGLK_	98.4334	FALSE	_ASTFC[Carbamidomethyl (C)]GTPDYIAPEILQGLK_	_ASTFC[Carbamidomethyl (C)]GTPDYIAPEILQGLK_	no group specified	LABEL_FREE	FALSE	NaN	1.85106e-05	1.6292e-06	83.7426	99.2174	83.3566	8.40857e-06	2.35778e-05	1.86786e-08	1.6292e-06	FALSE	NaN	43.7682	43.7682	TRUE	TRUE	-28.4033	2	_ASTFC[+57]GTPDYIAPEILQGLK_	_ASTFC[Carbamidomethyl (C)]GTPDYIAPEILQGLK_	1091.05	1091.05	43.7682
Not Defined	A210305_bc_hela_200ng_100min_dia_standard_py3_1033	NA	A210305_bc_hela_200ng_100min_dia_standard_py3_1033.d	3	Q05655	Q05655	-74.958	-74.958	4.14561e-98	3.89372e-94	7.70333e-100	6.04672e-95	13	104.148	ASTFCGTPDYIAPEILQGLK	Stripped Sequence	TRUE	0	ASTFCGTPDYIAPEILQGLK	11	2	FALSE	_ASTFC[+57]GTPDYIAPEILQGLK_	98.4334	FALSE	_ASTFC[Carbamidomethyl (C)]GTPDYIAPEILQGLK_	_ASTFC[Carbamidomethyl (C)]GTPDYIAPEILQGLK_	no group specified	LABEL_FREE	FALSE	NaN	0.08328	0.000626378	83.7361	99.2046	83.3566	0.000578309	0.000701508	0.000407043	0.000626378	FALSE	NaN	14.0809	14.0809	TRUE	TRUE	-53.7984	3	_ASTFC[+57]GTPDYIAPEILQGLK_	_ASTFC[Carbamidomethyl (C)]GTPDYIAPEILQGLK_	727.701	727.7	14.0809
Not Defined	A210305_bc_hela_200ng_100min_dia_standard_py3_1033	NA	A210305_bc_hela_200ng_100min_dia_standard_py3_1033.d	3	Q05655	Q05655	-74.958	-74.958	4.14561e-98	3.89372e-94	7.70333e-100	6.04672e-95	13	104.148	TGVAGEDMQDNSGTYGK	Stripped Sequence	TRUE	0	TGVAGEDMQDNSGTYGK	12	1	FALSE	_TGVAGEDMQDNSGTYGK_	2.54988	FALSE	_TGVAGEDMQDNSGTYGK_	_TGVAGEDMQDNSGTYGK_	no group specified	LABEL_FREE	FALSE	NaN	9.43091e-36	3.59858e-47	21.968	2.24914	22.0954	1.77027e-25	5.31082e-25	3.59858e-47	2.00257e-40	FALSE	NaN	30.7882	30.7882	TRUE	TRUE	-4.21645	2	_TGVAGEDMQDNSGTYGK_	_TGVAGEDMQDNSGTYGK_	865.37	865.369	30.7882
Not Defined	A210305_bc_hela_200ng_100min_dia_standard_py3_1033	NA	A210305_bc_hela_200ng_100min_dia_standard_py3_1033.d	3	Q05682	Q05682	-75.0498	-77.2045	1.79066e-97	6.95668e-79	3.1961e-99	3.34163e-80	21	418.081	LEQYTSAIEGTK	Stripped Sequence	TRUE	0	LEQYTSAIEGTK	1	1	TRUE	_LEQYTSAIEGTK_	14.355	FALSE	_LEQYTSAIEGTK_	_LEQYTSAIEGTK_	no group specified	LABEL_FREE	FALSE	NaN	1.31529e-16	1.30062e-20	28.7774	14.4299	28.7348	4.33539e-21	1.30062e-20	1.62005e-64	2.17167e-35	FALSE	NaN	2533.56	2533.56	TRUE	TRUE	-15.8857	2	_LEQYTSAIEGTK_	_LEQYTSAIEGTK_	670.341	670.34	2533.56
Not Defined	A210305_bc_hela_200ng_100min_dia_standard_py3_1033	NA	A210305_bc_hela_200ng_100min_dia_standard_py3_1033.d	3	Q05682	Q05682	-75.0498	-77.2045	1.79066e-97	6.95668e-79	3.1961e-99	3.34163e-80	21	418.081	VLEEEEQR	Stripped Sequence	TRUE	0	VLEEEEQR	2	1	TRUE	_VLEEEEQR_	-24.3091	FALSE	_VLEEEEQR_	_VLEEEEQR_	no group specified	LABEL_FREE	FALSE	NaN	1.71418e-15	7.29161e-19	10.9921	-24.4245	11.0361	2.48891e-19	7.29161e-19	2.27104e-29	1.7512e-20	FALSE	NaN	2172.23	2172.23	TRUE	TRUE	-16.7387	2	_VLEEEEQR_	_VLEEEEQR_	516.254	516.253	2172.23
Not Defined	A210305_bc_hela_200ng_100min_dia_standard_py3_1033	NA	A210305_bc_hela_200ng_100min_dia_standard_py3_1033.d	3	Q05682	Q05682	-75.0498	-77.2045	1.79066e-97	6.95668e-79	3.1961e-99	3.34163e-80	21	418.081	PAASDLPVPAEGVR	Stripped Sequence	TRUE	0	PAASDLPVPAEGVR	3	1	TRUE	_PAASDLPVPAEGVR_	33.8075	FALSE	_PAASDLPVPAEGVR_	_PAASDLPVPAEGVR_	no group specified	LABEL_FREE	FALSE	NaN	3.75305e-05	2.29143e-06	39.7387	33.4043	39.9355	7.67793e-07	2.29143e-06	9.32641e-14	1.19476e-08	FALSE	NaN	1654.98	1654.98	TRUE	TRUE	-29.2217	2	_PAASDLPVPAEGVR_	_PAASDLPVPAEGVR_	689.87	689.869	1654.98
Not Defined	A210305_bc_hela_200ng_100min_dia_standard_py3_1033	NA	A210305_bc_hela_200ng_100min_dia_standard_py3_1033.d	3	Q05682	Q05682	-75.0498	-77.2045	1.79066e-97	6.95668e-79	3.1961e-99	3.34163e-80	21	418.081	YEIEETETVTK	Stripped Sequence	TRUE	0	YEIEETETVTK	4	1	FALSE	_YEIEETETVTK_	13.3218	FALSE	_YEIEETETVTK_	_YEIEETETVTK_	no group specified	LABEL_FREE	FALSE	NaN	1.69462e-26	7.59434e-35	28.0463	13.2564	28.0902	2.53147e-35	7.59434e-35	5.55195e-54	5.658e-40	FALSE	NaN	1294.5	1294.5	TRUE	TRUE	-9.31229	2	_YEIEETETVTK_	_YEIEETETVTK_	671.325	671.324	1294.5
Not Defined	A210305_bc_hela_200ng_100min_dia_standard_py3_1033	NA	A210305_bc_hela_200ng_100min_dia_standard_py3_1033.d	3	Q05682	Q05682	-75.0498	-77.2045	1.79066e-97	6.95668e-79	3.1961e-99	3.34163e-80	21	418.081	EAEGAPQVEAGK	Stripped Sequence	TRUE	0	EAEGAPQVEAGK	5	1	FALSE	_EAEGAPQVEAGK_	-18.5598	FALSE	_EAEGAPQVEAGK_	_EAEGAPQVEAGK_	no group specified	LABEL_FREE	FALSE	NaN	3.12419e-15	1.84125e-18	13.2554	-18.4645	13.2089	6.13748e-19	1.84125e-18	3.09527e-33	2.09837e-26	FALSE	NaN	961.255	961.255	TRUE	TRUE	-16.9429	2	_EAEGAPQVEAGK_	_EAEGAPQVEAGK_	593.291	593.29	961.255
Not Defined	A210305_bc_hela_200ng_100min_dia_standard_py3_1033	NA	A210305_bc_hela_200ng_100min_dia_standard_py3_1033.d	3	Q05682	Q05682	-75.0498	-77.2045	1.79066e-97	6.95668e-79	3.1961e-99	3.34163e-80	21	418.081	EFDPTITDASLSLPSR	Stripped Sequence	TRUE	0	EFDPTITDASLSLPSR	6	1	FALSE	_EFDPTITDASLSLPSR_	72.2938	FALSE	_EFDPTITDASLSLPSR_	_EFDPTITDASLSLPSR_	no group specified	LABEL_FREE	FALSE	NaN	6.03843e-29	4.06575e-38	66.9835	72.3153	66.9705	1.36526e-38	4.06575e-38	2.96384e-58	3.00203e-40	FALSE	NaN	1043.73	1043.73	TRUE	TRUE	-7.87588	2	_EFDPTITDASLSLPSR_	_EFDPTITDASLSLPSR_	874.939	874.938	1043.73
Not Defined	A210305_bc_hela_200ng_100min_dia_standard_py3_1033	NA	A210305_bc_hela_200ng_100min_dia_standard_py3_1033.d	3	Q05682	Q05682	-75.0498	-77.2045	1.79066e-97	6.95668e-79	3.1961e-99	3.34163e-80	21	418.081	MPEDGLSDDK	Stripped Sequence	TRUE	0	MPEDGLSDDK	7	1	FALSE	_MPEDGLSDDK_	-5.7895	FALSE	_MPEDGLSDDK_	_MPEDGLSDDK_	no group specified	LABEL_FREE	FALSE	NaN	3.59636e-15	2.28705e-18	18.5956	-5.59096	18.5054	7.62349e-19	2.28705e-18	2.06717e-29	9.76834e-27	FALSE	NaN	1002.9	1002.9	TRUE	TRUE	-16.9911	2	_MPEDGLSDDK_	_MPEDGLSDDK_	553.737	553.736	1002.9
Not Defined	A210305_bc_hela_200ng_100min_dia_standard_py3_1033	NA	A210305_bc_hela_200ng_100min_dia_standard_py3_1033.d	3	Q05682	Q05682	-75.0498	-77.2045	1.79066e-97	6.95668e-79	3.1961e-99	3.34163e-80	21	418.081	PSDLRPGDVSSK	Stripped Sequence	TRUE	1	PSDLRPGDVSSK	8	2	FALSE	_PSDLRPGDVSSK_	-20.7344	FALSE	_PSDLRPGDVSSK_	_PSDLRPGDVSSK_	no group specified	LABEL_FREE	FALSE	NaN	5.04076e-13	3.67143e-15	12.2718	-20.8129	12.2949	1.22381e-15	3.67143e-15	1.86155e-23	1.47417e-22	FALSE	NaN	890.9	890.9	TRUE	TRUE	-18.765	3	_PSDLRPGDVSSK_	_PSDLRPGDVSSK_	419.886	419.885	890.9
Not Defined	A210305_bc_hela_200ng_100min_dia_standard_py3_1033	NA	A210305_bc_hela_200ng_100min_dia_standard_py3_1033.d	3	Q05682	Q05682	-75.0498	-77.2045	1.79066e-97	6.95668e-79	3.1961e-99	3.34163e-80	21	418.081	PSDLRPGDVSSK	Stripped Sequence	TRUE	1	PSDLRPGDVSSK	8	2	FALSE	_PSDLRPGDVSSK_	-20.7344	FALSE	_PSDLRPGDVSSK_	_PSDLRPGDVSSK_	no group specified	LABEL_FREE	FALSE	NaN	2.39641e-12	3.42633e-14	12.2585	-20.8579	12.2949	1.14212e-14	3.42633e-14	5.43555e-34	3.44391e-19	FALSE	NaN	130.203	130.203	TRUE	TRUE	-19.3657	2	_PSDLRPGDVSSK_	_PSDLRPGDVSSK_	629.325	629.324	130.203
Not Defined	A210305_bc_hela_200ng_100min_dia_standard_py3_1033	NA	A210305_bc_hela_200ng_100min_dia_standard_py3_1033.d	3	Q05682	Q05682	-75.0498	-77.2045	1.79066e-97	6.95668e-79	3.1961e-99	3.34163e-80	21	418.081	GNVFSSPTAAGTPNK	Stripped Sequence	TRUE	0	GNVFSSPTAAGTPNK	9	1	FALSE	_GNVFSSPTAAGTPNK_	10.0172	FALSE	_GNVFSSPTAAGTPNK_	_GNVFSSPTAAGTPNK_	no group specified	LABEL_FREE	FALSE	NaN	2.52109e-17	9.31458e-22	26.1073	10.0811	26.076	3.17033e-21	8.57952e-21	3.23381e-40	9.31458e-22	FALSE	NaN	777.46	777.46	TRUE	TRUE	-15.3525	2	_GNVFSSPTAAGTPNK_	_GNVFSSPTAAGTPNK_	724.362	724.361	777.46
Not Defined	A210305_bc_hela_200ng_100min_dia_standard_py3_1033	NA	A210305_bc_hela_200ng_100min_dia_standard_py3_1033.d	3	Q05682	Q05682	-75.0498	-77.2045	1.79066e-97	6.95668e-79	3.1961e-99	3.34163e-80	21	418.081	MQNDTAENETTEK	Stripped Sequence	TRUE	0	MQNDTAENETTEK	10	1	FALSE	_MQNDTAENETTEK_	-30.824	FALSE	_MQNDTAENETTEK_	_MQNDTAENETTEK_	no group specified	LABEL_FREE	FALSE	NaN	2.86586e-21	7.12573e-28	8.71255	-30.7342	8.67444	2.37824e-28	7.12573e-28	5.24753e-44	8.99919e-31	FALSE	NaN	576.182	576.182	TRUE	TRUE	-12.5969	2	_MQNDTAENETTEK_	_MQNDTAENETTEK_	755.82	755.819	576.182
Not Defined	A210305_bc_hela_200ng_100min_dia_standard_py3_1033	NA	A210305_bc_hela_200ng_100min_dia_standard_py3_1033.d	3	Q05682	Q05682	-75.0498	-77.2045	1.79066e-97	6.95668e-79	3.1961e-99	3.34163e-80	21	418.081	HTENTFSR	Stripped Sequence	TRUE	0	HTENTFSR	11	1	FALSE	_HTENTFSR_	-48.0452	FALSE	_HTENTFSR_	_HTENTFSR_	no group specified	LABEL_FREE	FALSE	NaN	2.9572e-13	1.69165e-15	2.97694	-47.8154	2.91876	5.63883e-16	1.69165e-15	9.81012e-25	4.40891e-24	FALSE	NaN	394.038	394.038	TRUE	TRUE	-18.5647	2	_HTENTFSR_	_HTENTFSR_	496.233	496.232	394.038
Not Defined	A210305_bc_hela_200ng_100min_dia_standard_py3_1033	NA	A210305_bc_hela_200ng_100min_dia_standard_py3_1033.d	3	Q05682	Q05682	-75.0498	-77.2045	1.79066e-97	6.95668e-79	3.1961e-99	3.34163e-80	21	418.081	INEWLTK	Stripped Sequence	TRUE	0	INEWLTK	12	1	FALSE	_INEWLTK_	13.8612	FALSE	_INEWLTK_	_INEWLTK_	no group specified	LABEL_FREE	FALSE	NaN	0.00135522	2.17337e-05	28.7424	14.3683	28.4421	7.2484e-06	2.17337e-05	1.1983e-12	1.15164e-08	FALSE	NaN	383.618	383.618	TRUE	TRUE	-36.4143	2	_INEWLTK_	_INEWLTK_	452.25	452.249	383.618
Not Defined	A210305_bc_hela_200ng_100min_dia_standard_py3_1033	NA	A210305_bc_hela_200ng_100min_dia_standard_py3_1033.d	3	Q05682	Q05682	-75.0498	-77.2045	1.79066e-97	6.95668e-79	3.1961e-99	3.34163e-80	21	418.081	SQNGEFMTHK	Stripped Sequence	TRUE	0	SQNGEFMTHK	13	1	FALSE	_SQNGEFMTHK_	-32.3753	FALSE	_SQNGEFMTHK_	_SQNGEFMTHK_	no group specified	LABEL_FREE	FALSE	NaN	2.54232e-26	1.3053e-34	8.04844	-32.4416	8.07214	4.3511e-35	1.3053e-34	9.39571e-42	2.85709e-39	FALSE	NaN	355.543	355.543	TRUE	TRUE	-9.41772	2	_SQNGEFMTHK_	_SQNGEFMTHK_	589.767	589.765	355.543
Not Defined	A210305_bc_hela_200ng_100min_dia_standard_py3_1033	NA	A210305_bc_hela_200ng_100min_dia_standard_py3_1033.d	3	Q05682	Q05682	-75.0498	-77.2045	1.79066e-97	6.95668e-79	3.1961e-99	3.34163e-80	21	418.081	NDDDEEEAAR	Stripped Sequence	TRUE	0	NDDDEEEAAR	14	1	FALSE	_NDDDEEEAAR_	-36.8322	FALSE	_NDDDEEEAAR_	_NDDDEEEAAR_	no group specified	LABEL_FREE	FALSE	NaN	6.03343e-16	1.43551e-19	6.63657	-37.0896	6.70713	4.78505e-20	1.43551e-19	1.61119e-34	1.09036e-31	FALSE	NaN	318.101	318.101	TRUE	TRUE	-16.3879	2	_NDDDEEEAAR_	_NDDDEEEAAR_	582.226	582.225	318.101
Not Defined	A210305_bc_hela_200ng_100min_dia_standard_py3_1033	NA	A210305_bc_hela_200ng_100min_dia_standard_py3_1033.d	3	Q05682	Q05682	-75.0498	-77.2045	1.79066e-97	6.95668e-79	3.1961e-99	3.34163e-80	21	418.081	GETESEEFEK	Stripped Sequence	TRUE	0	GETESEEFEK	15	1	FALSE	_GETESEEFEK_	-18.093	FALSE	_GETESEEFEK_	_GETESEEFEK_	no group specified	LABEL_FREE	FALSE	NaN	3.45186e-33	9.1342e-44	13.4707	-18.014	13.4335	3.04596e-44	9.1342e-44	8.5145e-55	3.67763e-47	FALSE	NaN	286.137	286.137	TRUE	TRUE	-5.54942	2	_GETESEEFEK_	_GETESEEFEK_	592.751	592.75	286.137
Not Defined	A210305_bc_hela_200ng_100min_dia_standard_py3_1033	NA	A210305_bc_hela_200ng_100min_dia_standard_py3_1033.d	3	Q05682	Q05682	-75.0498	-77.2045	1.79066e-97	6.95668e-79	3.1961e-99	3.34163e-80	21	418.081	QQEAALELEELK	Stripped Sequence	TRUE	0	QQEAALELEELK	16	1	FALSE	_QQEAALELEELK_	43.7568	FALSE	_QQEAALELEELK_	_QQEAALELEELK_	no group specified	LABEL_FREE	FALSE	NaN	5.6001e-27	1.73865e-35	47.1653	43.6761	47.2337	5.79549e-36	1.73865e-35	3.91901e-51	8.58314e-51	FALSE	NaN	143.74	143.74	TRUE	TRUE	-9.02593	2	_QQEAALELEELK_	_QQEAALELEELK_	700.867	700.866	143.74
Not Defined	A210305_bc_hela_200ng_100min_dia_standard_py3_1033	NA	A210305_bc_hela_200ng_100min_dia_standard_py3_1033.d	3	Q05682	Q05682	-75.0498	-77.2045	1.79066e-97	6.95668e-79	3.1961e-99	3.34163e-80	21	418.081	TTTTNTQVEGDDEAAFLER	Stripped Sequence	TRUE	0	TTTTNTQVEGDDEAAFLER	17	2	FALSE	_TTTTNTQVEGDDEAAFLER_	39.3958	FALSE	_TTTTNTQVEGDDEAAFLER_	_TTTTNTQVEGDDEAAFLER_	no group specified	LABEL_FREE	FALSE	NaN	9.63503e-20	1.28654e-25	44.7468	39.3919	44.7498	3.8915e-23	1.16616e-22	5.04974e-40	1.28654e-25	FALSE	NaN	112.399	112.399	TRUE	TRUE	-13.6311	2	_TTTTNTQVEGDDEAAFLER_	_TTTTNTQVEGDDEAAFLER_	1049.48	1049.48	112.399
Not Defined	A210305_bc_hela_200ng_100min_dia_standard_py3_1033	NA	A210305_bc_hela_200ng_100min_dia_standard_py3_1033.d	3	Q05682	Q05682	-75.0498	-77.2045	1.79066e-97	6.95668e-79	3.1961e-99	3.34163e-80	21	418.081	TTTTNTQVEGDDEAAFLER	Stripped Sequence	TRUE	0	TTTTNTQVEGDDEAAFLER	17	2	FALSE	_TTTTNTQVEGDDEAAFLER_	39.3958	FALSE	_TTTTNTQVEGDDEAAFLER_	_TTTTNTQVEGDDEAAFLER_	no group specified	LABEL_FREE	FALSE	NaN	0.000136186	4.03905e-06	44.7554	39.4032	44.7498	1.34635e-06	4.03905e-06	9.47019e-65	2.36942e-36	FALSE	NaN	32.0892	32.0892	TRUE	TRUE	-31.1593	3	_TTTTNTQVEGDDEAAFLER_	_TTTTNTQVEGDDEAAFLER_	699.991	699.989	32.0892
Not Defined	A210305_bc_hela_200ng_100min_dia_standard_py3_1033	NA	A210305_bc_hela_200ng_100min_dia_standard_py3_1033.d	3	Q05682	Q05682	-75.0498	-77.2045	1.79066e-97	6.95668e-79	3.1961e-99	3.34163e-80	21	418.081	RLQEALER	Stripped Sequence	TRUE	1	RLQEALER	18	1	FALSE	_RLQEALER_	-24.0794	FALSE	_RLQEALER_	_RLQEALER_	no group specified	LABEL_FREE	FALSE	NaN	0.000733078	1.32855e-05	11.1323	-24.0565	11.1236	4.43251e-06	1.32855e-05	3.28907e-17	1.20292e-08	FALSE	NaN	134.839	134.839	TRUE	TRUE	-34.6667	2	_RLQEALER_	_RLQEALER_	507.788	507.787	134.839
Not Defined	A210305_bc_hela_200ng_100min_dia_standard_py3_1033	NA	A210305_bc_hela_200ng_100min_dia_standard_py3_1033.d	3	Q05682	Q05682	-75.0498	-77.2045	1.79066e-97	6.95668e-79	3.1961e-99	3.34163e-80	21	418.081	RGETESEEFEK	Stripped Sequence	TRUE	1	RGETESEEFEK	19	1	FALSE	_RGETESEEFEK_	-28.7999	FALSE	_RGETESEEFEK_	_RGETESEEFEK_	no group specified	LABEL_FREE	FALSE	NaN	8.15389e-15	8.00326e-18	9.51163	-28.8103	9.51576	2.66775e-18	8.00326e-18	4.09031e-33	8.4188e-28	FALSE	NaN	82.1423	82.1423	TRUE	TRUE	-17.2735	2	_RGETESEEFEK_	_RGETESEEFEK_	670.802	670.801	82.1423
Not Defined	A210305_bc_hela_200ng_100min_dia_standard_py3_1033	NA	A210305_bc_hela_200ng_100min_dia_standard_py3_1033.d	3	Q05932	Q05932	-75.0659	-81.9258	2.31516e-97	1.76114e-51	4.09762e-99	2.71261e-53	4	69.7572	LNIIHVTGTK	Stripped Sequence	TRUE	0	LNIIHVTGTK	1	1	TRUE	_LNIIHVTGTK_	8.8239	FALSE	_LNIIHVTGTK_	_LNIIHVTGTK_	no group specified	LABEL_FREE	FALSE	NaN	2.58865e-12	3.82277e-14	25.5283	8.86649	25.509	1.27426e-14	3.82277e-14	9.60402e-55	1.32655e-53	FALSE	NaN	136.627	136.627	TRUE	TRUE	-19.396	2	_LNIIHVTGTK_	_LNIIHVTGTK_	548.33	548.328	136.627
Not Defined	A210305_bc_hela_200ng_100min_dia_standard_py3_1033	NA	A210305_bc_hela_200ng_100min_dia_standard_py3_1033.d	3	Q05932	Q05932	-75.0659	-81.9258	2.31516e-97	1.76114e-51	4.09762e-99	2.71261e-53	4	69.7572	MLNTLQTNAGYLEQVK	Stripped Sequence	TRUE	0	MLNTLQTNAGYLEQVK	2	1	TRUE	_MLNTLQTNAGYLEQVK_	55.2623	FALSE	_MLNTLQTNAGYLEQVK_	_MLNTLQTNAGYLEQVK_	no group specified	LABEL_FREE	FALSE	NaN	1.13521e-20	5.13817e-27	55.3213	55.1891	55.3632	1.71273e-27	5.13817e-27	3.44726e-44	7.05754e-33	FALSE	NaN	74.3017	74.3017	TRUE	TRUE	-12.9974	2	_MLNTLQTNAGYLEQVK_	_MLNTLQTNAGYLEQVK_	911.972	911.971	74.3017
Not Defined	A210305_bc_hela_200ng_100min_dia_standard_py3_1033	NA	A210305_bc_hela_200ng_100min_dia_standard_py3_1033.d	3	Q05932	Q05932	-75.0659	-81.9258	2.31516e-97	1.76114e-51	4.09762e-99	2.71261e-53	4	69.7572	TGFFSSPHLVQVR	Stripped Sequence	TRUE	0	TGFFSSPHLVQVR	3	1	TRUE	_TGFFSSPHLVQVR_	43.3356	FALSE	_TGFFSSPHLVQVR_	_TGFFSSPHLVQVR_	no group specified	LABEL_FREE	FALSE	NaN	9.78646e-25	1.61803e-32	47.3723	43.9205	46.8937	0.000248173	0.000727959	1.61803e-32	1.65598e-05	FALSE	NaN	31.396	31.396	TRUE	TRUE	-10.3805	2	_TGFFSSPHLVQVR_	_TGFFSSPHLVQVR_	737.894	737.893	31.396
Not Defined	A210305_bc_hela_200ng_100min_dia_standard_py3_1033	NA	A210305_bc_hela_200ng_100min_dia_standard_py3_1033.d	3	Q05932	Q05932	-75.0659	-81.9258	2.31516e-97	1.76114e-51	4.09762e-99	2.71261e-53	4	69.7572	GSTCAFTECILR	Stripped Sequence	TRUE	0	GSTCAFTECILR	4	1	FALSE	_GSTC[+57]AFTEC[+57]ILR_	43.1022	FALSE	_GSTC[Carbamidomethyl (C)]AFTEC[Carbamidomethyl (C)]ILR_	_GSTC[Carbamidomethyl (C)]AFTEC[Carbamidomethyl (C)]ILR_	no group specified	LABEL_FREE	FALSE	NaN	0.000223302	5.43195e-06	47.1703	43.682	46.7185	0.00402637	0.012069	4.69148e-06	5.43195e-06	FALSE	NaN	103.912	103.912	TRUE	TRUE	-32.0996	2	_GSTC[+57]AFTEC[+57]ILR_	_GSTC[Carbamidomethyl (C)]AFTEC[Carbamidomethyl (C)]ILR_	707.826	707.825	103.912
Not Defined	A210305_bc_hela_200ng_100min_dia_standard_py3_1033	NA	A210305_bc_hela_200ng_100min_dia_standard_py3_1033.d	3	Q05D32	Q05D32	-76.182	-78.5903	8.2604e-90	3.46179e-70	1.03323e-91	1.01681e-71	10	141.55	LVELNEDVRPHIR	Stripped Sequence	TRUE	1	LVELNEDVRPHIR	1	1	TRUE	_LVELNEDVRPHIR_	21.6385	FALSE	_LVELNEDVRPHIR_	_LVELNEDVRPHIR_	no group specified	LABEL_FREE	FALSE	NaN	3.71425e-21	1.02932e-27	32.8706	21.5237	32.9386	7.94133e-21	2.38237e-20	1.02932e-27	2.59716e-25	FALSE	NaN	1094.96	1094.96	TRUE	TRUE	-12.6719	3	_LVELNEDVRPHIR_	_LVELNEDVRPHIR_	530.63	530.629	1094.96
Not Defined	A210305_bc_hela_200ng_100min_dia_standard_py3_1033	NA	A210305_bc_hela_200ng_100min_dia_standard_py3_1033.d	3	Q05D32	Q05D32	-76.182	-78.5903	8.2604e-90	3.46179e-70	1.03323e-91	1.01681e-71	10	141.55	NETGLLSSIK	Stripped Sequence	TRUE	0	NETGLLSSIK	2	1	TRUE	_NETGLLSSIK_	28.8387	FALSE	_NETGLLSSIK_	_NETGLLSSIK_	no group specified	LABEL_FREE	FALSE	NaN	5.57571e-26	3.69096e-34	37.0326	28.8405	37.0314	1.31323e-25	3.93967e-25	3.69096e-34	8.28877e-31	FALSE	NaN	517.284	517.284	TRUE	TRUE	-9.62267	2	_NETGLLSSIK_	_NETGLLSSIK_	531.295	531.294	517.284
Not Defined	A210305_bc_hela_200ng_100min_dia_standard_py3_1033	NA	A210305_bc_hela_200ng_100min_dia_standard_py3_1033.d	3	Q05D32	Q05D32	-76.182	-78.5903	8.2604e-90	3.46179e-70	1.03323e-91	1.01681e-71	10	141.55	LEDNPSSGSPPR	Stripped Sequence	TRUE	0	LEDNPSSGSPPR	3	1	TRUE	_LEDNPSSGSPPR_	-18.5014	FALSE	_LEDNPSSGSPPR_	_LEDNPSSGSPPR_	no group specified	LABEL_FREE	FALSE	NaN	1.99055e-19	3.99034e-25	13.1397	-18.7014	13.2374	1.33023e-25	3.99034e-25	5.25053e-33	3.46506e-29	FALSE	NaN	374	374	TRUE	TRUE	-13.8495	2	_LEDNPSSGSPPR_	_LEDNPSSGSPPR_	628.299	628.298	374
Not Defined	A210305_bc_hela_200ng_100min_dia_standard_py3_1033	NA	A210305_bc_hela_200ng_100min_dia_standard_py3_1033.d	3	Q05D32	Q05D32	-76.182	-78.5903	8.2604e-90	3.46179e-70	1.03323e-91	1.01681e-71	10	141.55	DIDNNLITSTPR	Stripped Sequence	TRUE	0	DIDNNLITSTPR	4	1	FALSE	_DIDNNLITSTPR_	36.3874	FALSE	_DIDNNLITSTPR_	_DIDNNLITSTPR_	no group specified	LABEL_FREE	FALSE	NaN	4.46095e-21	1.33354e-27	42.0617	36.4647	41.9878	5.46145e-28	1.33354e-27	5.89715e-42	3.04897e-28	FALSE	NaN	383.928	383.928	TRUE	TRUE	-12.725	2	_DIDNNLITSTPR_	_DIDNNLITSTPR_	679.849	679.848	383.928
Not Defined	A210305_bc_hela_200ng_100min_dia_standard_py3_1033	NA	A210305_bc_hela_200ng_100min_dia_standard_py3_1033.d	3	Q05D32	Q05D32	-76.182	-78.5903	8.2604e-90	3.46179e-70	1.03323e-91	1.01681e-71	10	141.55	YSEVDDSLPSGGEK	Stripped Sequence	TRUE	0	YSEVDDSLPSGGEK	5	1	FALSE	_YSEVDDSLPSGGEK_	11.8828	FALSE	_YSEVDDSLPSGGEK_	_YSEVDDSLPSGGEK_	no group specified	LABEL_FREE	FALSE	NaN	5.63379e-24	1.6229e-31	26.9902	11.7591	27.069	5.40965e-32	1.6229e-31	9.23912e-50	6.15046e-48	FALSE	NaN	341.212	341.212	TRUE	TRUE	-10.8522	2	_YSEVDDSLPSGGEK_	_YSEVDDSLPSGGEK_	741.833	741.832	341.212
Not Defined	A210305_bc_hela_200ng_100min_dia_standard_py3_1033	NA	A210305_bc_hela_200ng_100min_dia_standard_py3_1033.d	3	Q05D32	Q05D32	-76.182	-78.5903	8.2604e-90	3.46179e-70	1.03323e-91	1.01681e-71	10	141.55	ASQQSNQIQTQR	Stripped Sequence	TRUE	0	ASQQSNQIQTQR	6	1	FALSE	_ASQQSNQIQTQR_	-35.1211	FALSE	_ASQQSNQIQTQR_	_ASQQSNQIQTQR_	no group specified	LABEL_FREE	FALSE	NaN	2.40317e-20	1.55563e-26	7.24531	-34.951	7.19517	5.18543e-27	1.55563e-26	2.93144e-51	1.88513e-33	FALSE	NaN	194.204	194.204	TRUE	TRUE	-13.218	2	_ASQQSNQIQTQR_	_ASQQSNQIQTQR_	694.847	694.847	194.204
Not Defined	A210305_bc_hela_200ng_100min_dia_standard_py3_1033	NA	A210305_bc_hela_200ng_100min_dia_standard_py3_1033.d	3	Q05D32	Q05D32	-76.182	-78.5903	8.2604e-90	3.46179e-70	1.03323e-91	1.01681e-71	10	141.55	EHCVCVQGNYIK	Stripped Sequence	TRUE	0	EHCVCVQGNYIK	7	2	FALSE	_EHC[+57]VC[+57]VQGNYIK_	-1.54464	FALSE	_EHC[Carbamidomethyl (C)]VC[Carbamidomethyl (C)]VQGNYIK_	_EHC[Carbamidomethyl (C)]VC[Carbamidomethyl (C)]VQGNYIK_	no group specified	LABEL_FREE	FALSE	NaN	1.49578e-30	2.84222e-40	20.2192	-1.55865	20.2265	1.15745e-12	3.44144e-12	2.84222e-40	3.09136e-14	FALSE	NaN	99.2907	99.2907	TRUE	TRUE	-6.96744	3	_EHC[+57]VC[+57]VQGNYIK_	_EHC[Carbamidomethyl (C)]VC[Carbamidomethyl (C)]VQGNYIK_	502.899	502.898	99.2907
Not Defined	A210305_bc_hela_200ng_100min_dia_standard_py3_1033	NA	A210305_bc_hela_200ng_100min_dia_standard_py3_1033.d	3	Q05D32	Q05D32	-76.182	-78.5903	8.2604e-90	3.46179e-70	1.03323e-91	1.01681e-71	10	141.55	EHCVCVQGNYIK	Stripped Sequence	TRUE	0	EHCVCVQGNYIK	7	2	FALSE	_EHC[+57]VC[+57]VQGNYIK_	-1.54464	FALSE	_EHC[Carbamidomethyl (C)]VC[Carbamidomethyl (C)]VQGNYIK_	_EHC[Carbamidomethyl (C)]VC[Carbamidomethyl (C)]VQGNYIK_	no group specified	LABEL_FREE	FALSE	NaN	1.0687e-11	2.78185e-13	20.1927	-1.60954	20.2265	9.27282e-14	2.78185e-13	1.07896e-37	7.45861e-31	FALSE	NaN	34.4266	34.4266	TRUE	TRUE	-19.9653	2	_EHC[+57]VC[+57]VQGNYIK_	_EHC[Carbamidomethyl (C)]VC[Carbamidomethyl (C)]VQGNYIK_	753.845	753.844	34.4266
Not Defined	A210305_bc_hela_200ng_100min_dia_standard_py3_1033	NA	A210305_bc_hela_200ng_100min_dia_standard_py3_1033.d	3	Q05D32	Q05D32	-76.182	-78.5903	8.2604e-90	3.46179e-70	1.03323e-91	1.01681e-71	10	141.55	SQVNGEAGSYEMTNQHVK	Stripped Sequence	TRUE	0	SQVNGEAGSYEMTNQHVK	8	1	FALSE	_SQVNGEAGSYEMTNQHVK_	-4.39006	FALSE	_SQVNGEAGSYEMTNQHVK_	_SQVNGEAGSYEMTNQHVK_	no group specified	LABEL_FREE	FALSE	NaN	9.57719e-18	1.96718e-22	19.0791	-4.43186	19.0958	6.59519e-23	1.96718e-22	4.88137e-35	1.13733e-24	FALSE	NaN	34.4893	34.4893	TRUE	TRUE	-15.0452	3	_SQVNGEAGSYEMTNQHVK_	_SQVNGEAGSYEMTNQHVK_	660.302	660.302	34.4893
Not Defined	A210305_bc_hela_200ng_100min_dia_standard_py3_1033	NA	A210305_bc_hela_200ng_100min_dia_standard_py3_1033.d	3	Q05D32	Q05D32	-76.182	-78.5903	8.2604e-90	3.46179e-70	1.03323e-91	1.01681e-71	10	141.55	NGTSGSDSPGQAVEAEEIVK	Stripped Sequence	TRUE	0	NGTSGSDSPGQAVEAEEIVK	9	1	FALSE	_NGTSGSDSPGQAVEAEEIVK_	30.0539	FALSE	_NGTSGSDSPGQAVEAEEIVK_	_NGTSGSDSPGQAVEAEEIVK_	no group specified	LABEL_FREE	FALSE	NaN	0.00111715	1.86295e-05	38.1036	30.2468	37.9593	6.66071e-05	0.000181192	4.83496e-20	1.86295e-05	FALSE	NaN	12.2256	12.2256	TRUE	TRUE	-35.8096	2	_NGTSGSDSPGQAVEAEEIVK_	_NGTSGSDSPGQAVEAEEIVK_	987.966	987.965	12.2256
Not Defined	A210305_bc_hela_200ng_100min_dia_standard_py3_1033	NA	A210305_bc_hela_200ng_100min_dia_standard_py3_1033.d	3	Q06033	Q06033	-75.554	-76.7881	5.09227e-94	1.32757e-81	7.53236e-96	7.57953e-83	9	1014.97	EVSFDVELPK	Stripped Sequence	TRUE	0	EVSFDVELPK	1	1	TRUE	_EVSFDVELPK_	58.733	FALSE	_EVSFDVELPK_	_EVSFDVELPK_	no group specified	LABEL_FREE	FALSE	NaN	4.89351e-17	2.69033e-21	57.5295	58.8538	57.4225	8.96777e-22	2.69033e-21	4.48265e-33	1.09509e-28	FALSE	NaN	24835.1	24835.1	TRUE	TRUE	-15.5652	2	_EVSFDVELPK_	_EVSFDVELPK_	581.803	581.802	24835.1
Not Defined	A210305_bc_hela_200ng_100min_dia_standard_py3_1033	NA	A210305_bc_hela_200ng_100min_dia_standard_py3_1033.d	3	Q06033	Q06033	-75.554	-76.7881	5.09227e-94	1.32757e-81	7.53236e-96	7.57953e-83	9	1014.97	PSLDQQR	Stripped Sequence	TRUE	0	PSLDQQR	2	1	TRUE	_PSLDQQR_	-34.0795	FALSE	_PSLDQQR_	_PSLDQQR_	no group specified	LABEL_FREE	FALSE	NaN	3.69249e-18	4.23495e-23	7.56043	-33.9136	7.50897	1.26518e-11	3.79553e-11	4.23495e-23	7.02293e-23	FALSE	NaN	23036.3	23036.3	TRUE	TRUE	-14.7461	2	_PSLDQQR_	_PSLDQQR_	422.22	422.218	23036.3
Not Defined	A210305_bc_hela_200ng_100min_dia_standard_py3_1033	NA	A210305_bc_hela_200ng_100min_dia_standard_py3_1033.d	3	Q06033	Q06033	-75.554	-76.7881	5.09227e-94	1.32757e-81	7.53236e-96	7.57953e-83	9	1014.97	GHVSFKPSLDQQR	Stripped Sequence	TRUE	1	GHVSFKPSLDQQR	3	2	TRUE	_GHVSFKPSLDQQR_	-7.65131	FALSE	_GHVSFKPSLDQQR_	_GHVSFKPSLDQQR_	no group specified	LABEL_FREE	FALSE	NaN	3.27613e-21	8.60582e-28	17.5656	-7.71044	17.5955	1.83409e-27	4.64145e-27	2.40318e-31	8.60582e-28	FALSE	NaN	7257.48	7257.48	TRUE	TRUE	-12.6355	3	_GHVSFKPSLDQQR_	_GHVSFKPSLDQQR_	500.264	500.263	7257.48
Not Defined	A210305_bc_hela_200ng_100min_dia_standard_py3_1033	NA	A210305_bc_hela_200ng_100min_dia_standard_py3_1033.d	3	Q06033	Q06033	-75.554	-76.7881	5.09227e-94	1.32757e-81	7.53236e-96	7.57953e-83	9	1014.97	GHVSFKPSLDQQR	Stripped Sequence	TRUE	1	GHVSFKPSLDQQR	3	2	TRUE	_GHVSFKPSLDQQR_	-7.65131	FALSE	_GHVSFKPSLDQQR_	_GHVSFKPSLDQQR_	no group specified	LABEL_FREE	FALSE	NaN	3.23235e-07	7.02092e-08	17.5624	-7.71684	17.5955	2.34623e-08	7.02092e-08	7.31282e-23	1.77798e-10	FALSE	NaN	484.329	484.329	TRUE	TRUE	-25.1014	2	_GHVSFKPSLDQQR_	_GHVSFKPSLDQQR_	749.892	749.891	484.329
Not Defined	A210305_bc_hela_200ng_100min_dia_standard_py3_1033	NA	A210305_bc_hela_200ng_100min_dia_standard_py3_1033.d	3	Q06033	Q06033	-75.554	-76.7881	5.09227e-94	1.32757e-81	7.53236e-96	7.57953e-83	9	1014.97	GKYEMYLK	Stripped Sequence	TRUE	1	GKYEMYLK	4	1	FALSE	_GKYEMYLK_	-3.85198	FALSE	_GKYEMYLK_	_GKYEMYLK_	no group specified	LABEL_FREE	FALSE	NaN	1.81624e-14	2.69248e-17	19.349	-3.72928	19.303	9.33886e-16	2.77473e-15	4.90022e-23	2.69248e-17	FALSE	NaN	4442.2	4442.2	TRUE	TRUE	-17.5537	2	_GKYEMYLK_	_GKYEMYLK_	516.265	516.264	4442.2
Not Defined	A210305_bc_hela_200ng_100min_dia_standard_py3_1033	NA	A210305_bc_hela_200ng_100min_dia_standard_py3_1033.d	3	Q06033	Q06033	-75.554	-76.7881	5.09227e-94	1.32757e-81	7.53236e-96	7.57953e-83	9	1014.97	VTFELTYEELLK	Stripped Sequence	TRUE	0	VTFELTYEELLK	5	1	FALSE	_VTFELTYEELLK_	91.146	FALSE	_VTFELTYEELLK_	_VTFELTYEELLK_	no group specified	LABEL_FREE	FALSE	NaN	2.53017e-26	1.29695e-34	79.0549	91.127	79.067	4.32317e-35	1.29695e-34	9.6549e-60	7.97652e-50	FALSE	NaN	114.632	114.632	TRUE	TRUE	-9.41647	2	_VTFELTYEELLK_	_VTFELTYEELLK_	742.898	742.897	114.632
Not Defined	A210305_bc_hela_200ng_100min_dia_standard_py3_1033	NA	A210305_bc_hela_200ng_100min_dia_standard_py3_1033.d	3	Q06033	Q06033	-75.554	-76.7881	5.09227e-94	1.32757e-81	7.53236e-96	7.57953e-83	9	1014.97	KGHVSFKPSLDQQR	Stripped Sequence	TRUE	2	KGHVSFKPSLDQQR	6	2	FALSE	_KGHVSFKPSLDQQR_	-19.96	FALSE	_KGHVSFKPSLDQQR_	_KGHVSFKPSLDQQR_	no group specified	LABEL_FREE	FALSE	NaN	1.01734e-20	4.37954e-27	12.5159	-20.0379	12.5475	1.45985e-27	4.37954e-27	2.96063e-56	5.8212e-35	FALSE	NaN	152.269	152.269	TRUE	TRUE	-12.9653	3	_KGHVSFKPSLDQQR_	_KGHVSFKPSLDQQR_	542.962	542.961	152.269
Not Defined	A210305_bc_hela_200ng_100min_dia_standard_py3_1033	NA	A210305_bc_hela_200ng_100min_dia_standard_py3_1033.d	3	Q06033	Q06033	-75.554	-76.7881	5.09227e-94	1.32757e-81	7.53236e-96	7.57953e-83	9	1014.97	KGHVSFKPSLDQQR	Stripped Sequence	TRUE	2	KGHVSFKPSLDQQR	6	2	FALSE	_KGHVSFKPSLDQQR_	-19.96	FALSE	_KGHVSFKPSLDQQR_	_KGHVSFKPSLDQQR_	no group specified	LABEL_FREE	FALSE	NaN	7.05001e-21	2.57768e-27	12.5171	-20.0347	12.5475	2.05579e-17	6.16736e-17	2.17471e-39	2.57768e-27	FALSE	NaN	71.3731	71.3731	TRUE	TRUE	-12.8581	4	_KGHVSFKPSLDQQR_	_KGHVSFKPSLDQQR_	407.473	407.472	71.3731
Not Defined	A210305_bc_hela_200ng_100min_dia_standard_py3_1033	NA	A210305_bc_hela_200ng_100min_dia_standard_py3_1033.d	3	Q06033	Q06033	-75.554	-76.7881	5.09227e-94	1.32757e-81	7.53236e-96	7.57953e-83	9	1014.97	YHFVTPLTSMVVTK	Stripped Sequence	TRUE	0	YHFVTPLTSMVVTK	7	1	FALSE	_YHFVTPLTSMVVTK_	60.8633	FALSE	_YHFVTPLTSMVVTK_	_YHFVTPLTSMVVTK_	no group specified	LABEL_FREE	FALSE	NaN	5.25516e-34	7.60676e-45	59.098	60.8284	59.1237	2.42383e-12	7.2715e-12	3.27542e-53	7.60676e-45	FALSE	NaN	80.6375	80.6375	TRUE	TRUE	-5.12334	3	_YHFVTPLTSMVVTK_	_YHFVTPLTSMVVTK_	541.625	541.624	80.6375
Not Defined	A210305_bc_hela_200ng_100min_dia_standard_py3_1033	NA	A210305_bc_hela_200ng_100min_dia_standard_py3_1033.d	3	Q06124	Q06124	-76.4338	-83.668	3.77705e-88	5.84463e-43	4.45738e-90	7.80229e-45	21	487.55	SNPGDFTLSVR	Stripped Sequence	TRUE	0	SNPGDFTLSVR	1	1	TRUE	_SNPGDFTLSVR_	35.3596	FALSE	_SNPGDFTLSVR_	_SNPGDFTLSVR_	no group specified	LABEL_FREE	FALSE	NaN	1.45109e-21	2.75027e-28	40.9924	35.3044	41.0396	1.21438e-28	2.75027e-28	1.24935e-30	8.80365e-29	FALSE	NaN	2009.82	2009.82	TRUE	TRUE	-12.401	2	_SNPGDFTLSVR_	_SNPGDFTLSVR_	596.801	596.8	2009.82
Not Defined	A210305_bc_hela_200ng_100min_dia_standard_py3_1033	NA	A210305_bc_hela_200ng_100min_dia_standard_py3_1033.d	3	Q06124	Q06124	-76.4338	-83.668	3.77705e-88	5.84463e-43	4.45738e-90	7.80229e-45	21	487.55	NILPFDHTR	Stripped Sequence	TRUE	0	NILPFDHTR	2	1	TRUE	_NILPFDHTR_	20.6441	FALSE	_NILPFDHTR_	_NILPFDHTR_	no group specified	LABEL_FREE	FALSE	NaN	5.67264e-18	8.46085e-23	32.3782	20.668	32.364	2.82057e-23	8.46085e-23	4.50658e-33	8.54593e-27	FALSE	NaN	1660.35	1660.35	TRUE	TRUE	-14.8804	2	_NILPFDHTR_	_NILPFDHTR_	556.796	556.795	1660.35
Not Defined	A210305_bc_hela_200ng_100min_dia_standard_py3_1033	NA	A210305_bc_hela_200ng_100min_dia_standard_py3_1033.d	3	Q06124	Q06124	-76.4338	-83.668	3.77705e-88	5.84463e-43	4.45738e-90	7.80229e-45	21	487.55	INAAEIESR	Stripped Sequence	TRUE	0	INAAEIESR	3	1	TRUE	_INAAEIESR_	-1.79865	FALSE	_INAAEIESR_	_INAAEIESR_	no group specified	LABEL_FREE	FALSE	NaN	1.01132e-16	8.5664e-21	20.044	-1.92125	20.0984	4.72335e-17	1.41692e-16	1.6833e-24	8.5664e-21	FALSE	NaN	1214.06	1214.06	TRUE	TRUE	-15.8001	2	_INAAEIESR_	_INAAEIESR_	501.764	501.763	1214.06
Not Defined	A210305_bc_hela_200ng_100min_dia_standard_py3_1033	NA	A210305_bc_hela_200ng_100min_dia_standard_py3_1033.d	3	Q06124	Q06124	-76.4338	-83.668	3.77705e-88	5.84463e-43	4.45738e-90	7.80229e-45	21	487.55	VYENVGLMQQQK	Stripped Sequence	TRUE	0	VYENVGLMQQQK	4	1	FALSE	_VYENVGLMQQQK_	17.9205	FALSE	_VYENVGLMQQQK_	_VYENVGLMQQQK_	no group specified	LABEL_FREE	FALSE	NaN	8.99657e-17	7.10803e-21	30.8286	17.9089	30.8355	2.36934e-21	7.10803e-21	1.53904e-60	1.74807e-50	FALSE	NaN	1428.48	1428.48	TRUE	TRUE	-15.7621	2	_VYENVGLMQQQK_	_VYENVGLMQQQK_	718.864	718.863	1428.48
Not Defined	A210305_bc_hela_200ng_100min_dia_standard_py3_1033	NA	A210305_bc_hela_200ng_100min_dia_standard_py3_1033.d	3	Q06124	Q06124	-76.4338	-83.668	3.77705e-88	5.84463e-43	4.45738e-90	7.80229e-45	21	487.55	VTHVMIR	Stripped Sequence	TRUE	0	VTHVMIR	5	1	FALSE	_VTHVMIR_	-28.5015	FALSE	_VTHVMIR_	_VTHVMIR_	no group specified	LABEL_FREE	FALSE	NaN	3.74081e-20	3.02596e-26	9.63503	-28.4984	9.63379	1.09149e-24	3.2442e-24	3.35342e-32	3.02596e-26	FALSE	NaN	1240.53	1240.53	TRUE	TRUE	-13.349	2	_VTHVMIR_	_VTHVMIR_	428.247	428.246	1240.53
Not Defined	A210305_bc_hela_200ng_100min_dia_standard_py3_1033	NA	A210305_bc_hela_200ng_100min_dia_standard_py3_1033.d	3	Q06124	Q06124	-76.4338	-83.668	3.77705e-88	5.84463e-43	4.45738e-90	7.80229e-45	21	487.55	HGSFLVR	Stripped Sequence	TRUE	0	HGSFLVR	6	1	FALSE	_HGSFLVR_	-19.5516	FALSE	_HGSFLVR_	_HGSFLVR_	no group specified	LABEL_FREE	FALSE	NaN	4.17067e-15	2.87162e-18	12.7574	-19.4676	12.7176	1.0072e-16	2.9929e-16	3.00703e-30	2.87162e-18	FALSE	NaN	1009.51	1009.51	TRUE	TRUE	-17.0419	2	_HGSFLVR_	_HGSFLVR_	408.23	408.228	1009.51
Not Defined	A210305_bc_hela_200ng_100min_dia_standard_py3_1033	NA	A210305_bc_hela_200ng_100min_dia_standard_py3_1033.d	3	Q06124	Q06124	-76.4338	-83.668	3.77705e-88	5.84463e-43	4.45738e-90	7.80229e-45	21	487.55	MVFQENSR	Stripped Sequence	TRUE	0	MVFQENSR	7	1	FALSE	_MVFQENSR_	-8.68972	FALSE	_MVFQENSR_	_MVFQENSR_	no group specified	LABEL_FREE	FALSE	NaN	4.10238e-13	2.72381e-15	17.102	-8.65305	17.0844	8.1641e-09	2.44923e-08	2.72381e-15	7.5296e-15	FALSE	NaN	831.689	831.689	TRUE	TRUE	-18.6873	2	_MVFQENSR_	_MVFQENSR_	505.74	505.739	831.689
Not Defined	A210305_bc_hela_200ng_100min_dia_standard_py3_1033	NA	A210305_bc_hela_200ng_100min_dia_standard_py3_1033.d	3	Q06124	Q06124	-76.4338	-83.668	3.77705e-88	5.84463e-43	4.45738e-90	7.80229e-45	21	487.55	GVDGSFLAR	Stripped Sequence	TRUE	0	GVDGSFLAR	8	1	FALSE	_GVDGSFLAR_	17.3294	FALSE	_GVDGSFLAR_	_GVDGSFLAR_	no group specified	LABEL_FREE	FALSE	NaN	3.0781e-13	1.79316e-15	30.3795	17.1966	30.4678	5.97728e-16	1.79316e-15	1.31717e-21	1.96981e-20	FALSE	NaN	896.036	896.036	TRUE	TRUE	-18.5797	2	_GVDGSFLAR_	_GVDGSFLAR_	461.243	461.242	896.036
Not Defined	A210305_bc_hela_200ng_100min_dia_standard_py3_1033	NA	A210305_bc_hela_200ng_100min_dia_standard_py3_1033.d	3	Q06124	Q06124	-76.4338	-83.668	3.77705e-88	5.84463e-43	4.45738e-90	7.80229e-45	21	487.55	NPMVETLGTVLQLK	Stripped Sequence	TRUE	0	NPMVETLGTVLQLK	9	1	FALSE	_NPMVETLGTVLQLK_	93.7736	FALSE	_NPMVETLGTVLQLK_	_NPMVETLGTVLQLK_	no group specified	LABEL_FREE	FALSE	NaN	2.15269e-17	7.23329e-22	80.4886	93.6354	80.562	1.60015e-16	4.80044e-16	6.05986e-28	7.23329e-22	FALSE	NaN	935.537	935.537	TRUE	TRUE	-15.3021	2	_NPMVETLGTVLQLK_	_NPMVETLGTVLQLK_	771.932	771.931	935.537
Not Defined	A210305_bc_hela_200ng_100min_dia_standard_py3_1033	NA	A210305_bc_hela_200ng_100min_dia_standard_py3_1033.d	3	Q06124	Q06124	-76.4338	-83.668	3.77705e-88	5.84463e-43	4.45738e-90	7.80229e-45	21	487.55	GVDCDIDVPK	Stripped Sequence	TRUE	0	GVDCDIDVPK	10	1	FALSE	_GVDC[+57]DIDVPK_	15.239	FALSE	_GVDC[Carbamidomethyl (C)]DIDVPK_	_GVDC[Carbamidomethyl (C)]DIDVPK_	no group specified	LABEL_FREE	FALSE	NaN	5.60812e-17	3.34605e-21	29.2701	15.3077	29.2315	1.11535e-21	3.34605e-21	3.40301e-34	1.0013e-26	FALSE	NaN	638.851	638.851	TRUE	TRUE	-15.6091	2	_GVDC[+57]DIDVPK_	_GVDC[Carbamidomethyl (C)]DIDVPK_	559.263	559.262	638.851
Not Defined	A210305_bc_hela_200ng_100min_dia_standard_py3_1033	NA	A210305_bc_hela_200ng_100min_dia_standard_py3_1033.d	3	Q06124	Q06124	-76.4338	-83.668	3.77705e-88	5.84463e-43	4.45738e-90	7.80229e-45	21	487.55	SGMVQTEAQYR	Stripped Sequence	TRUE	0	SGMVQTEAQYR	11	1	FALSE	_SGMVQTEAQYR_	-5.47211	FALSE	_SGMVQTEAQYR_	_SGMVQTEAQYR_	no group specified	LABEL_FREE	FALSE	NaN	1.13952e-12	1.18851e-14	18.9322	-4.79522	18.6479	3.96169e-15	1.18851e-14	3.96008e-27	9.97441e-24	FALSE	NaN	642.967	642.967	TRUE	TRUE	-19.0763	2	_SGMVQTEAQYR_	_SGMVQTEAQYR_	635.298	635.297	642.967
Not Defined	A210305_bc_hela_200ng_100min_dia_standard_py3_1033	NA	A210305_bc_hela_200ng_100min_dia_standard_py3_1033.d	3	Q06124	Q06124	-76.4338	-83.668	3.77705e-88	5.84463e-43	4.45738e-90	7.80229e-45	21	487.55	ESQSHPGDFVLSVR	Stripped Sequence	TRUE	0	ESQSHPGDFVLSVR	12	2	FALSE	_ESQSHPGDFVLSVR_	29.1314	FALSE	_ESQSHPGDFVLSVR_	_ESQSHPGDFVLSVR_	no group specified	LABEL_FREE	FALSE	NaN	2.37259e-15	1.20519e-18	37.2421	29.1149	37.2548	4.0173e-19	1.20519e-18	3.41301e-34	7.92471e-29	FALSE	NaN	408.789	408.789	TRUE	TRUE	-16.849	3	_ESQSHPGDFVLSVR_	_ESQSHPGDFVLSVR_	519.927	519.926	408.789
Not Defined	A210305_bc_hela_200ng_100min_dia_standard_py3_1033	NA	A210305_bc_hela_200ng_100min_dia_standard_py3_1033.d	3	Q06124	Q06124	-76.4338	-83.668	3.77705e-88	5.84463e-43	4.45738e-90	7.80229e-45	21	487.55	ESQSHPGDFVLSVR	Stripped Sequence	TRUE	0	ESQSHPGDFVLSVR	12	2	FALSE	_ESQSHPGDFVLSVR_	29.1314	FALSE	_ESQSHPGDFVLSVR_	_ESQSHPGDFVLSVR_	no group specified	LABEL_FREE	FALSE	NaN	5.72082e-17	3.45386e-21	37.2524	29.1284	37.2548	1.23146e-07	3.69438e-07	1.68304e-32	3.45386e-21	FALSE	NaN	199.577	199.577	TRUE	TRUE	-15.6155	2	_ESQSHPGDFVLSVR_	_ESQSHPGDFVLSVR_	779.386	779.386	199.577
Not Defined	A210305_bc_hela_200ng_100min_dia_standard_py3_1033	NA	A210305_bc_hela_200ng_100min_dia_standard_py3_1033.d	3	Q06124	Q06124	-76.4338	-83.668	3.77705e-88	5.84463e-43	4.45738e-90	7.80229e-45	21	487.55	YPLNCADPTSER	Stripped Sequence	TRUE	0	YPLNCADPTSER	13	1	FALSE	_YPLNC[+57]ADPTSER_	11.057	FALSE	_YPLNC[Carbamidomethyl (C)]ADPTSER_	_YPLNC[Carbamidomethyl (C)]ADPTSER_	no group specified	LABEL_FREE	FALSE	NaN	3.75983e-16	6.83228e-20	26.5078	10.9209	26.5837	2.27778e-20	6.83228e-20	2.87097e-24	7.64107e-24	FALSE	NaN	597.37	597.37	TRUE	TRUE	-16.2308	2	_YPLNC[+57]ADPTSER_	_YPLNC[Carbamidomethyl (C)]ADPTSER_	711.82	711.818	597.37
Not Defined	A210305_bc_hela_200ng_100min_dia_standard_py3_1033	NA	A210305_bc_hela_200ng_100min_dia_standard_py3_1033.d	3	Q06124	Q06124	-76.4338	-83.668	3.77705e-88	5.84463e-43	4.45738e-90	7.80229e-45	21	487.55	FDSLTDLVEHYK	Stripped Sequence	TRUE	0	FDSLTDLVEHYK	14	2	FALSE	_FDSLTDLVEHYK_	65.9835	FALSE	_FDSLTDLVEHYK_	_FDSLTDLVEHYK_	no group specified	LABEL_FREE	FALSE	NaN	8.77258e-16	2.57425e-19	63.469	66.1546	63.3637	8.58083e-20	2.57425e-19	1.84695e-49	1.38315e-44	FALSE	NaN	429.142	429.142	TRUE	TRUE	-16.513	2	_FDSLTDLVEHYK_	_FDSLTDLVEHYK_	733.862	733.861	429.142
Not Defined	A210305_bc_hela_200ng_100min_dia_standard_py3_1033	NA	A210305_bc_hela_200ng_100min_dia_standard_py3_1033.d	3	Q06124	Q06124	-76.4338	-83.668	3.77705e-88	5.84463e-43	4.45738e-90	7.80229e-45	21	487.55	FDSLTDLVEHYK	Stripped Sequence	TRUE	0	FDSLTDLVEHYK	14	2	FALSE	_FDSLTDLVEHYK_	65.9835	FALSE	_FDSLTDLVEHYK_	_FDSLTDLVEHYK_	no group specified	LABEL_FREE	FALSE	NaN	1.98454e-21	4.25334e-28	63.4905	66.1908	63.3637	4.39825e-13	1.31947e-12	1.4232e-39	4.25334e-28	FALSE	NaN	32.7812	32.7812	TRUE	TRUE	-12.4909	3	_FDSLTDLVEHYK_	_FDSLTDLVEHYK_	489.577	489.576	32.7812
Not Defined	A210305_bc_hela_200ng_100min_dia_standard_py3_1033	NA	A210305_bc_hela_200ng_100min_dia_standard_py3_1033.d	3	Q06124	Q06124	-76.4338	-83.668	3.77705e-88	5.84463e-43	4.45738e-90	7.80229e-45	21	487.55	ESAAHDYTLR	Stripped Sequence	TRUE	0	ESAAHDYTLR	15	1	FALSE	_ESAAHDYTLR_	-20.0563	FALSE	_ESAAHDYTLR_	_ESAAHDYTLR_	no group specified	LABEL_FREE	FALSE	NaN	2.07126e-16	2.66974e-20	12.4193	-20.3299	12.5098	1.87303e-19	5.35212e-19	4.46129e-25	2.66974e-20	FALSE	NaN	401.621	401.621	TRUE	TRUE	-16.0343	2	_ESAAHDYTLR_	_ESAAHDYTLR_	581.778	581.777	401.621
Not Defined	A210305_bc_hela_200ng_100min_dia_standard_py3_1033	NA	A210305_bc_hela_200ng_100min_dia_standard_py3_1033.d	3	Q06124	Q06124	-76.4338	-83.668	3.77705e-88	5.84463e-43	4.45738e-90	7.80229e-45	21	487.55	TVWQYHFR	Stripped Sequence	TRUE	0	TVWQYHFR	16	1	FALSE	_TVWQYHFR_	19.7974	FALSE	_TVWQYHFR_	_TVWQYHFR_	no group specified	LABEL_FREE	FALSE	NaN	0.000184301	4.79958e-06	32.3767	20.6655	31.8783	1.27811e-05	3.35437e-05	5.8806e-14	4.79958e-06	FALSE	NaN	387.277	387.277	TRUE	TRUE	-31.7229	2	_TVWQYHFR_	_TVWQYHFR_	568.785	568.784	387.277
Not Defined	A210305_bc_hela_200ng_100min_dia_standard_py3_1033	NA	A210305_bc_hela_200ng_100min_dia_standard_py3_1033.d	3	Q06124	Q06124	-76.4338	-83.668	3.77705e-88	5.84463e-43	4.45738e-90	7.80229e-45	21	487.55	IQNTGDYYDLYGGEK	Stripped Sequence	TRUE	0	IQNTGDYYDLYGGEK	17	1	FALSE	_IQNTGDYYDLYGGEK_	37.1226	FALSE	_IQNTGDYYDLYGGEK_	_IQNTGDYYDLYGGEK_	no group specified	LABEL_FREE	FALSE	NaN	6.30877e-22	8.72326e-29	42.6257	37.0169	42.7298	2.90776e-29	8.72326e-29	9.00617e-48	3.31341e-36	FALSE	NaN	298.231	298.231	TRUE	TRUE	-12.1631	2	_IQNTGDYYDLYGGEK_	_IQNTGDYYDLYGGEK_	868.394	868.393	298.231
Not Defined	A210305_bc_hela_200ng_100min_dia_standard_py3_1033	NA	A210305_bc_hela_200ng_100min_dia_standard_py3_1033.d	3	Q06124	Q06124	-76.4338	-83.668	3.77705e-88	5.84463e-43	4.45738e-90	7.80229e-45	21	487.55	NGAVTHIK	Stripped Sequence	TRUE	0	NGAVTHIK	18	1	FALSE	_NGAVTHIK_	-52.3353	FALSE	_NGAVTHIK_	_NGAVTHIK_	no group specified	LABEL_FREE	FALSE	NaN	9.29874e-08	2.01304e-08	1.75652	-53.1501	1.92979	7.13247e-07	2.11961e-06	4.70829e-14	2.01304e-08	FALSE	NaN	154.176	154.176	TRUE	TRUE	-24.3302	2	_NGAVTHIK_	_NGAVTHIK_	420.24	420.239	154.176
Not Defined	A210305_bc_hela_200ng_100min_dia_standard_py3_1033	NA	A210305_bc_hela_200ng_100min_dia_standard_py3_1033.d	3	Q06124	Q06124	-76.4338	-83.668	3.77705e-88	5.84463e-43	4.45738e-90	7.80229e-45	21	487.55	SYIATQGCLQNTVNDFWR	Stripped Sequence	TRUE	0	SYIATQGCLQNTVNDFWR	19	1	FALSE	_SYIATQGC[+57]LQNTVNDFWR_	81.4974	FALSE	_SYIATQGC[Carbamidomethyl (C)]LQNTVNDFWR_	_SYIATQGC[Carbamidomethyl (C)]LQNTVNDFWR_	no group specified	LABEL_FREE	FALSE	NaN	2.53148e-06	4.32789e-07	73.0936	81.5175	73.0786	1.44263e-07	4.32789e-07	4.54499e-24	4.26827e-23	FALSE	NaN	16.4353	16.4353	TRUE	TRUE	-26.5782	2	_SYIATQGC[+57]LQNTVNDFWR_	_SYIATQGC[Carbamidomethyl (C)]LQNTVNDFWR_	1087.01	1087.01	16.4353
Not Defined	A210305_bc_hela_200ng_100min_dia_standard_py3_1033	NA	A210305_bc_hela_200ng_100min_dia_standard_py3_1033.d	3	Q06136	Q06136	-75.7455	-75.7455	1.00361e-92	1.25815e-88	1.40936e-94	1.24494e-89	11	429.798	LISETTSVCKPEQVAK	Stripped Sequence	TRUE	1	LISETTSVCKPEQVAK	1	2	TRUE	_LISETTSVC[+57]KPEQVAK_	6.83208	FALSE	_LISETTSVC[Carbamidomethyl (C)]KPEQVAK_	_LISETTSVC[Carbamidomethyl (C)]KPEQVAK_	no group specified	LABEL_FREE	FALSE	NaN	2.84794e-12	4.3753e-14	24.6906	6.97807	24.6159	1.45867e-14	4.3753e-14	1.74937e-26	7.03633e-18	FALSE	NaN	3039.82	3039.82	TRUE	TRUE	-19.4337	3	_LISETTSVC[+57]KPEQVAK_	_LISETTSVC[Carbamidomethyl (C)]KPEQVAK_	597.317	597.316	3039.82
Not Defined	A210305_bc_hela_200ng_100min_dia_standard_py3_1033	NA	A210305_bc_hela_200ng_100min_dia_standard_py3_1033.d	3	Q06136	Q06136	-75.7455	-75.7455	1.00361e-92	1.25815e-88	1.40936e-94	1.24494e-89	11	429.798	LISETTSVCKPEQVAK	Stripped Sequence	TRUE	1	LISETTSVCKPEQVAK	1	2	TRUE	_LISETTSVC[+57]KPEQVAK_	6.83208	FALSE	_LISETTSVC[Carbamidomethyl (C)]KPEQVAK_	_LISETTSVC[Carbamidomethyl (C)]KPEQVAK_	no group specified	LABEL_FREE	FALSE	NaN	8.5536e-07	1.73441e-07	24.6836	6.96429	24.6159	0.000307643	0.000902555	1.73441e-07	2.01995e-05	FALSE	NaN	11.7449	11.7449	TRUE	TRUE	-25.7622	2	_LISETTSVC[+57]KPEQVAK_	_LISETTSVC[Carbamidomethyl (C)]KPEQVAK_	895.472	895.471	11.7449
Not Defined	A210305_bc_hela_200ng_100min_dia_standard_py3_1033	NA	A210305_bc_hela_200ng_100min_dia_standard_py3_1033.d	3	Q06136	Q06136	-75.7455	-75.7455	1.00361e-92	1.25815e-88	1.40936e-94	1.24494e-89	11	429.798	FEDLEVSTFER	Stripped Sequence	TRUE	0	FEDLEVSTFER	2	1	TRUE	_FEDLEVSTFER_	52.4571	FALSE	_FEDLEVSTFER_	_FEDLEVSTFER_	no group specified	LABEL_FREE	FALSE	NaN	6.83577e-18	1.14282e-22	53.6173	52.2637	53.7106	3.80944e-23	1.14282e-22	3.22035e-35	1.3889e-27	FALSE	NaN	2427.97	2427.97	TRUE	TRUE	-14.939	2	_FEDLEVSTFER_	_FEDLEVSTFER_	686.325	686.324	2427.97
Not Defined	A210305_bc_hela_200ng_100min_dia_standard_py3_1033	NA	A210305_bc_hela_200ng_100min_dia_standard_py3_1033.d	3	Q06136	Q06136	-75.7455	-75.7455	1.00361e-92	1.25815e-88	1.40936e-94	1.24494e-89	11	429.798	LMSINYLGSVYPSR	Stripped Sequence	TRUE	0	LMSINYLGSVYPSR	3	2	TRUE	_LM[+16]SINYLGSVYPSR_	72.5918	FALSE	_LM[Oxidation (M)]SINYLGSVYPSR_	_LM[Oxidation (M)]SINYLGSVYPSR_	no group specified	LABEL_FREE	FALSE	NaN	2.71009e-05	1.97362e-06	67.1151	72.5323	67.1518	6.2314e-06	1.67165e-05	4.13771e-09	1.97362e-06	FALSE	NaN	1351.7	1351.7	TRUE	TRUE	-28.8288	2	_LM[+16]SINYLGSVYPSR_	_LM[Oxidation (M)]SINYLGSVYPSR_	808.411	808.41	1351.7
Not Defined	A210305_bc_hela_200ng_100min_dia_standard_py3_1033	NA	A210305_bc_hela_200ng_100min_dia_standard_py3_1033.d	3	Q06136	Q06136	-75.7455	-75.7455	1.00361e-92	1.25815e-88	1.40936e-94	1.24494e-89	11	429.798	LMSINYLGSVYPSR	Stripped Sequence	TRUE	0	LMSINYLGSVYPSR	3	2	TRUE	_LMSINYLGSVYPSR_	72.379	FALSE	_LMSINYLGSVYPSR_	_LMSINYLGSVYPSR_	no group specified	LABEL_FREE	FALSE	NaN	9.81233e-30	3.52286e-39	67.1151	72.5323	67.022	1.17429e-39	3.52286e-39	1.73668e-45	1.80262e-44	FALSE	NaN	1222.47	1222.47	TRUE	TRUE	-7.42548	2	_LMSINYLGSVYPSR_	_LMSINYLGSVYPSR_	800.414	800.413	1222.47
Not Defined	A210305_bc_hela_200ng_100min_dia_standard_py3_1033	NA	A210305_bc_hela_200ng_100min_dia_standard_py3_1033.d	3	Q06136	Q06136	-75.7455	-75.7455	1.00361e-92	1.25815e-88	1.40936e-94	1.24494e-89	11	429.798	GLAEALQMEVK	Stripped Sequence	TRUE	0	GLAEALQMEVK	4	1	FALSE	_GLAEALQMEVK_	49.9699	FALSE	_GLAEALQMEVK_	_GLAEALQMEVK_	no group specified	LABEL_FREE	FALSE	NaN	9.0178e-21	3.6763e-27	52.4428	50.1264	52.2816	3.60333e-27	7.03434e-27	9.93579e-29	3.6763e-27	FALSE	NaN	1121.53	1121.53	TRUE	TRUE	-12.93	2	_GLAEALQMEVK_	_GLAEALQMEVK_	594.818	594.817	1121.53
Not Defined	A210305_bc_hela_200ng_100min_dia_standard_py3_1033	NA	A210305_bc_hela_200ng_100min_dia_standard_py3_1033.d	3	Q06136	Q06136	-75.7455	-75.7455	1.00361e-92	1.25815e-88	1.40936e-94	1.24494e-89	11	429.798	PLALPGAHVVVTGGSSGIGK	Stripped Sequence	TRUE	0	PLALPGAHVVVTGGSSGIGK	5	1	FALSE	_PLALPGAHVVVTGGSSGIGK_	44.5237	FALSE	_PLALPGAHVVVTGGSSGIGK_	_PLALPGAHVVVTGGSSGIGK_	no group specified	LABEL_FREE	FALSE	NaN	1.17314e-21	2.04295e-28	47.8742	44.6372	47.8022	6.81004e-29	2.04295e-28	4.34104e-42	6.15853e-33	FALSE	NaN	338.008	338.008	TRUE	TRUE	-12.34	3	_PLALPGAHVVVTGGSSGIGK_	_PLALPGAHVVVTGGSSGIGK_	606.348	606.346	338.008
Not Defined	A210305_bc_hela_200ng_100min_dia_standard_py3_1033	NA	A210305_bc_hela_200ng_100min_dia_standard_py3_1033.d	3	Q06136	Q06136	-75.7455	-75.7455	1.00361e-92	1.25815e-88	1.40936e-94	1.24494e-89	11	429.798	EIEMHSINDK	Stripped Sequence	TRUE	0	EIEMHSINDK	6	1	FALSE	_EIEMHSINDK_	-9.59243	FALSE	_EIEMHSINDK_	_EIEMHSINDK_	no group specified	LABEL_FREE	FALSE	NaN	2.24518e-17	7.73658e-22	16.6573	-9.60343	16.6625	2.57886e-22	7.73658e-22	5.42486e-35	2.32634e-33	FALSE	NaN	291.816	291.816	TRUE	TRUE	-15.3155	2	_EIEMHSINDK_	_EIEMHSINDK_	608.287	608.286	291.816
Not Defined	A210305_bc_hela_200ng_100min_dia_standard_py3_1033	NA	A210305_bc_hela_200ng_100min_dia_standard_py3_1033.d	3	Q06136	Q06136	-75.7455	-75.7455	1.00361e-92	1.25815e-88	1.40936e-94	1.24494e-89	11	429.798	LGPVDMLVNCAGMAVSGK	Stripped Sequence	TRUE	0	LGPVDMLVNCAGMAVSGK	7	1	FALSE	_LGPVDMLVNC[+57]AGMAVSGK_	95.8336	FALSE	_LGPVDMLVNC[Carbamidomethyl (C)]AGMAVSGK_	_LGPVDMLVNC[Carbamidomethyl (C)]AGMAVSGK_	no group specified	LABEL_FREE	FALSE	NaN	4.66221e-36	1.39247e-47	81.9019	95.8283	81.9062	6.05181e-40	1.81554e-39	2.2186e-53	1.39247e-47	FALSE	NaN	321.436	321.436	TRUE	TRUE	-4.0566	2	_LGPVDMLVNC[+57]AGMAVSGK_	_LGPVDMLVNC[Carbamidomethyl (C)]AGMAVSGK_	909.949	909.948	321.436
Not Defined	A210305_bc_hela_200ng_100min_dia_standard_py3_1033	NA	A210305_bc_hela_200ng_100min_dia_standard_py3_1033.d	3	Q06136	Q06136	-75.7455	-75.7455	1.00361e-92	1.25815e-88	1.40936e-94	1.24494e-89	11	429.798	CIAIECYK	Stripped Sequence	TRUE	0	CIAIECYK	8	1	FALSE	_C[+57]IAIEC[+57]YK_	11.9239	FALSE	_C[Carbamidomethyl (C)]IAIEC[Carbamidomethyl (C)]YK_	_C[Carbamidomethyl (C)]IAIEC[Carbamidomethyl (C)]YK_	no group specified	LABEL_FREE	FALSE	NaN	3.3337e-12	5.46351e-14	27.0953	11.9216	27.0969	1.82199e-14	5.46351e-14	9.92998e-44	2.45753e-17	FALSE	NaN	255.803	255.803	TRUE	TRUE	-19.496	2	_C[+57]IAIEC[+57]YK_	_C[Carbamidomethyl (C)]IAIEC[Carbamidomethyl (C)]YK_	528.746	528.745	255.803
Not Defined	A210305_bc_hela_200ng_100min_dia_standard_py3_1033	NA	A210305_bc_hela_200ng_100min_dia_standard_py3_1033.d	3	Q06136	Q06136	-75.7455	-75.7455	1.00361e-92	1.25815e-88	1.40936e-94	1.24494e-89	11	429.798	QGAFITLVAR	Stripped Sequence	TRUE	0	QGAFITLVAR	9	1	FALSE	_QGAFITLVAR_	47.8808	FALSE	_QGAFITLVAR_	_QGAFITLVAR_	no group specified	LABEL_FREE	FALSE	NaN	6.76271e-22	9.58607e-29	49.8807	47.8281	49.9213	3.1963e-29	9.58607e-29	6.36463e-39	2.83061e-32	FALSE	NaN	159.751	159.751	TRUE	TRUE	-12.1828	2	_QGAFITLVAR_	_QGAFITLVAR_	538.317	538.315	159.751
Not Defined	A210305_bc_hela_200ng_100min_dia_standard_py3_1033	NA	A210305_bc_hela_200ng_100min_dia_standard_py3_1033.d	3	Q06203	Q06203	-74.1436	-81.2286	7.63479e-104	3.94075e-55	2.06053e-105	6.62648e-57	15	422.216	IVLVDDSIVR	Stripped Sequence	TRUE	0	IVLVDDSIVR	1	1	TRUE	_IVLVDDSIVR_	49.5479	FALSE	_IVLVDDSIVR_	_IVLVDDSIVR_	no group specified	LABEL_FREE	FALSE	NaN	8.14665e-18	1.51623e-22	51.7401	49.499	51.8026	1.11658e-18	3.3496e-18	8.09444e-27	1.51623e-22	FALSE	NaN	2577.23	2577.23	TRUE	TRUE	-14.9942	2	_IVLVDDSIVR_	_IVLVDDSIVR_	564.835	564.834	2577.23
Not Defined	A210305_bc_hela_200ng_100min_dia_standard_py3_1033	NA	A210305_bc_hela_200ng_100min_dia_standard_py3_1033.d	3	Q06203	Q06203	-74.1436	-81.2286	7.63479e-104	3.94075e-55	2.06053e-105	6.62648e-57	15	422.216	EVLPGEIVEISR	Stripped Sequence	TRUE	0	EVLPGEIVEISR	2	1	TRUE	_EVLPGEIVEISR_	59.2085	FALSE	_EVLPGEIVEISR_	_EVLPGEIVEISR_	no group specified	LABEL_FREE	FALSE	NaN	3.70378e-23	1.95495e-30	57.8311	59.2026	57.8361	6.51651e-31	1.95495e-30	2.87374e-48	8.46611e-45	FALSE	NaN	2012.55	2012.55	TRUE	TRUE	-11.3682	2	_EVLPGEIVEISR_	_EVLPGEIVEISR_	670.875	670.874	2012.55
Not Defined	A210305_bc_hela_200ng_100min_dia_standard_py3_1033	NA	A210305_bc_hela_200ng_100min_dia_standard_py3_1033.d	3	Q06203	Q06203	-74.1436	-81.2286	7.63479e-104	3.94075e-55	2.06053e-105	6.62648e-57	15	422.216	LIPVSDINDK	Stripped Sequence	TRUE	0	LIPVSDINDK	3	1	TRUE	_LIPVSDINDK_	22.7105	FALSE	_LIPVSDINDK_	_LIPVSDINDK_	no group specified	LABEL_FREE	FALSE	NaN	1.17146e-17	2.71974e-22	33.5032	22.4906	33.6604	3.79373e-12	1.13812e-11	2.71974e-22	2.63494e-19	FALSE	NaN	2058.69	2058.69	TRUE	TRUE	-15.1088	2	_LIPVSDINDK_	_LIPVSDINDK_	557.311	557.31	2058.69
Not Defined	A210305_bc_hela_200ng_100min_dia_standard_py3_1033	NA	A210305_bc_hela_200ng_100min_dia_standard_py3_1033.d	3	Q06203	Q06203	-74.1436	-81.2286	7.63479e-104	3.94075e-55	2.06053e-105	6.62648e-57	15	422.216	FGVLSDNFK	Stripped Sequence	TRUE	0	FGVLSDNFK	4	1	FALSE	_FGVLSDNFK_	40.6254	FALSE	_FGVLSDNFK_	_FGVLSDNFK_	no group specified	LABEL_FREE	FALSE	NaN	7.98251e-17	5.8757e-21	45.5982	40.705	45.5521	1.95857e-21	5.8757e-21	9.25607e-54	2.82884e-35	FALSE	NaN	1339.6	1339.6	TRUE	TRUE	-15.7233	2	_FGVLSDNFK_	_FGVLSDNFK_	513.766	513.765	1339.6
Not Defined	A210305_bc_hela_200ng_100min_dia_standard_py3_1033	NA	A210305_bc_hela_200ng_100min_dia_standard_py3_1033.d	3	Q06203	Q06203	-74.1436	-81.2286	7.63479e-104	3.94075e-55	2.06053e-105	6.62648e-57	15	422.216	LYVSNLGIGHTR	Stripped Sequence	TRUE	0	LYVSNLGIGHTR	5	2	FALSE	_LYVSNLGIGHTR_	21.0597	FALSE	_LYVSNLGIGHTR_	_LYVSNLGIGHTR_	no group specified	LABEL_FREE	FALSE	NaN	2.1754e-19	4.59055e-25	32.5824	21.0189	32.6052	3.1462e-20	9.43857e-20	2.79581e-54	4.59055e-25	FALSE	NaN	912.79	912.79	TRUE	TRUE	-13.8763	2	_LYVSNLGIGHTR_	_LYVSNLGIGHTR_	665.367	665.367	912.79
Not Defined	A210305_bc_hela_200ng_100min_dia_standard_py3_1033	NA	A210305_bc_hela_200ng_100min_dia_standard_py3_1033.d	3	Q06203	Q06203	-74.1436	-81.2286	7.63479e-104	3.94075e-55	2.06053e-105	6.62648e-57	15	422.216	LYVSNLGIGHTR	Stripped Sequence	TRUE	0	LYVSNLGIGHTR	5	2	FALSE	_LYVSNLGIGHTR_	21.0597	FALSE	_LYVSNLGIGHTR_	_LYVSNLGIGHTR_	no group specified	LABEL_FREE	FALSE	NaN	1.45608e-24	2.72866e-32	32.5856	21.0247	32.6052	1.40798e-30	4.11423e-30	2.72866e-32	8.24142e-32	FALSE	NaN	258.628	258.628	TRUE	TRUE	-10.4869	3	_LYVSNLGIGHTR_	_LYVSNLGIGHTR_	443.914	443.913	258.628
Not Defined	A210305_bc_hela_200ng_100min_dia_standard_py3_1033	NA	A210305_bc_hela_200ng_100min_dia_standard_py3_1033.d	3	Q06203	Q06203	-74.1436	-81.2286	7.63479e-104	3.94075e-55	2.06053e-105	6.62648e-57	15	422.216	GMGLVNHVFTEDNLK	Stripped Sequence	TRUE	0	GMGLVNHVFTEDNLK	6	2	FALSE	_GMGLVNHVFTEDNLK_	47.1005	FALSE	_GMGLVNHVFTEDNLK_	_GMGLVNHVFTEDNLK_	no group specified	LABEL_FREE	FALSE	NaN	2.71259e-18	2.57175e-23	49.3618	47.0498	49.394	8.5725e-24	2.57175e-23	1.0025e-36	9.29598e-32	FALSE	NaN	651.363	651.363	TRUE	TRUE	-14.65	3	_GMGLVNHVFTEDNLK_	_GMGLVNHVFTEDNLK_	558.615	558.614	651.363
Not Defined	A210305_bc_hela_200ng_100min_dia_standard_py3_1033	NA	A210305_bc_hela_200ng_100min_dia_standard_py3_1033.d	3	Q06203	Q06203	-74.1436	-81.2286	7.63479e-104	3.94075e-55	2.06053e-105	6.62648e-57	15	422.216	GMGLVNHVFTEDNLK	Stripped Sequence	TRUE	0	GMGLVNHVFTEDNLK	6	2	FALSE	_GMGLVNHVFTEDNLK_	47.1005	FALSE	_GMGLVNHVFTEDNLK_	_GMGLVNHVFTEDNLK_	no group specified	LABEL_FREE	FALSE	NaN	1.44274e-15	5.58202e-19	49.3279	46.9973	49.394	1.10984e-12	3.32951e-12	1.2896e-23	5.58202e-19	FALSE	NaN	99.4126	99.4126	TRUE	TRUE	-16.6804	2	_GMGLVNHVFTEDNLK_	_GMGLVNHVFTEDNLK_	837.419	837.419	99.4126
Not Defined	A210305_bc_hela_200ng_100min_dia_standard_py3_1033	NA	A210305_bc_hela_200ng_100min_dia_standard_py3_1033.d	3	Q06203	Q06203	-74.1436	-81.2286	7.63479e-104	3.94075e-55	2.06053e-105	6.62648e-57	15	422.216	IAVAHNGELVNAAR	Stripped Sequence	TRUE	0	IAVAHNGELVNAAR	7	2	FALSE	_IAVAHNGELVNAAR_	2.75576	FALSE	_IAVAHNGELVNAAR_	_IAVAHNGELVNAAR_	no group specified	LABEL_FREE	FALSE	NaN	6.60607e-26	4.62502e-34	22.1551	2.66724	22.2006	1.54167e-34	4.62502e-34	3.30433e-48	2.73824e-45	FALSE	NaN	384.345	384.345	TRUE	TRUE	-9.66707	3	_IAVAHNGELVNAAR_	_IAVAHNGELVNAAR_	478.932	478.931	384.345
Not Defined	A210305_bc_hela_200ng_100min_dia_standard_py3_1033	NA	A210305_bc_hela_200ng_100min_dia_standard_py3_1033.d	3	Q06203	Q06203	-74.1436	-81.2286	7.63479e-104	3.94075e-55	2.06053e-105	6.62648e-57	15	422.216	IAVAHNGELVNAAR	Stripped Sequence	TRUE	0	IAVAHNGELVNAAR	7	2	FALSE	_IAVAHNGELVNAAR_	2.75576	FALSE	_IAVAHNGELVNAAR_	_IAVAHNGELVNAAR_	no group specified	LABEL_FREE	FALSE	NaN	4.85838e-15	3.62741e-18	22.1418	2.64145	22.2006	1.20914e-18	3.62741e-18	1.57565e-56	3.02027e-36	FALSE	NaN	44.9475	44.9475	TRUE	TRUE	-17.0944	2	_IAVAHNGELVNAAR_	_IAVAHNGELVNAAR_	717.894	717.893	44.9475
Not Defined	A210305_bc_hela_200ng_100min_dia_standard_py3_1033	NA	A210305_bc_hela_200ng_100min_dia_standard_py3_1033.d	3	Q06203	Q06203	-74.1436	-81.2286	7.63479e-104	3.94075e-55	2.06053e-105	6.62648e-57	15	422.216	YPCFMGINIPTK	Stripped Sequence	TRUE	0	YPCFMGINIPTK	8	1	FALSE	_YPC[+57]FMGINIPTK_	75.5224	FALSE	_YPC[Carbamidomethyl (C)]FMGINIPTK_	_YPC[Carbamidomethyl (C)]FMGINIPTK_	no group specified	LABEL_FREE	FALSE	NaN	2.28044e-22	2.19339e-29	69.2002	75.5335	69.1904	1.79685e-16	5.39056e-16	3.81306e-30	2.19339e-29	FALSE	NaN	191.286	191.286	TRUE	TRUE	-11.8752	2	_YPC[+57]FMGINIPTK_	_YPC[Carbamidomethyl (C)]FMGINIPTK_	720.854	720.853	191.286
Not Defined	A210305_bc_hela_200ng_100min_dia_standard_py3_1033	NA	A210305_bc_hela_200ng_100min_dia_standard_py3_1033.d	3	Q06203	Q06203	-74.1436	-81.2286	7.63479e-104	3.94075e-55	2.06053e-105	6.62648e-57	15	422.216	GQESAGIVTSDGSSVPTFK	Stripped Sequence	TRUE	0	GQESAGIVTSDGSSVPTFK	9	1	FALSE	_GQESAGIVTSDGSSVPTFK_	40.8146	FALSE	_GQESAGIVTSDGSSVPTFK_	_GQESAGIVTSDGSSVPTFK_	no group specified	LABEL_FREE	FALSE	NaN	2.47086e-22	2.44386e-29	45.7051	40.8894	45.6618	8.14618e-30	2.44386e-29	8.45498e-58	1.09065e-57	FALSE	NaN	351.725	351.725	TRUE	TRUE	-11.8977	2	_GQESAGIVTSDGSSVPTFK_	_GQESAGIVTSDGSSVPTFK_	933.958	933.956	351.725
Not Defined	A210305_bc_hela_200ng_100min_dia_standard_py3_1033	NA	A210305_bc_hela_200ng_100min_dia_standard_py3_1033.d	3	Q06203	Q06203	-74.1436	-81.2286	7.63479e-104	3.94075e-55	2.06053e-105	6.62648e-57	15	422.216	DPYGNRPLCIGR	Stripped Sequence	TRUE	1	DPYGNRPLCIGR	10	1	FALSE	_DPYGNRPLC[+57]IGR_	13.3471	FALSE	_DPYGNRPLC[Carbamidomethyl (C)]IGR_	_DPYGNRPLC[Carbamidomethyl (C)]IGR_	no group specified	LABEL_FREE	FALSE	NaN	2.36557e-11	8.28974e-13	28.2737	13.5952	28.1072	8.24915e-10	2.47392e-09	3.42486e-33	8.28974e-13	FALSE	NaN	307.515	307.515	TRUE	TRUE	-20.2944	3	_DPYGNRPLC[+57]IGR_	_DPYGNRPLC[Carbamidomethyl (C)]IGR_	473.238	473.237	307.515
Not Defined	A210305_bc_hela_200ng_100min_dia_standard_py3_1033	NA	A210305_bc_hela_200ng_100min_dia_standard_py3_1033.d	3	Q06203	Q06203	-74.1436	-81.2286	7.63479e-104	3.94075e-55	2.06053e-105	6.62648e-57	15	422.216	HNVQTLDIISR	Stripped Sequence	TRUE	0	HNVQTLDIISR	11	1	FALSE	_HNVQTLDIISR_	17.8815	FALSE	_HNVQTLDIISR_	_HNVQTLDIISR_	no group specified	LABEL_FREE	FALSE	NaN	1.11946e-17	2.52832e-22	30.9235	18.0685	30.8124	8.4331e-23	2.52832e-22	9.9323e-39	1.61245e-25	FALSE	NaN	208.955	208.955	TRUE	TRUE	-15.0945	2	_HNVQTLDIISR_	_HNVQTLDIISR_	648.357	648.356	208.955
Not Defined	A210305_bc_hela_200ng_100min_dia_standard_py3_1033	NA	A210305_bc_hela_200ng_100min_dia_standard_py3_1033.d	3	Q06203	Q06203	-74.1436	-81.2286	7.63479e-104	3.94075e-55	2.06053e-105	6.62648e-57	15	422.216	SGHCTACLTGK	Stripped Sequence	TRUE	0	SGHCTACLTGK	12	1	FALSE	_SGHC[+57]TAC[+57]LTGK_	-46.9672	FALSE	_SGHC[Carbamidomethyl (C)]TAC[Carbamidomethyl (C)]LTGK_	_SGHC[Carbamidomethyl (C)]TAC[Carbamidomethyl (C)]LTGK_	no group specified	LABEL_FREE	FALSE	NaN	3.7748e-17	1.77612e-21	3.22681	-46.9821	3.23214	5.49522e-13	1.64857e-12	1.27382e-32	1.77612e-21	FALSE	NaN	124.579	124.579	TRUE	TRUE	-15.4817	2	_SGHC[+57]TAC[+57]LTGK_	_SGHC[Carbamidomethyl (C)]TAC[Carbamidomethyl (C)]LTGK_	596.266	596.265	124.579
Not Defined	A210305_bc_hela_200ng_100min_dia_standard_py3_1033	NA	A210305_bc_hela_200ng_100min_dia_standard_py3_1033.d	3	Q06210	Q06210	-74.7911	-79.3175	2.85622e-99	7.68614e-66	5.63825e-101	1.85411e-67	32	584.519	EIFEQPESVVNTMR	Stripped Sequence	TRUE	0	EIFEQPESVVNTMR	1	1	TRUE	_EIFEQPESVVNTMR_	58.6636	FALSE	_EIFEQPESVVNTMR_	_EIFEQPESVVNTMR_	no group specified	LABEL_FREE	FALSE	NaN	5.25893e-25	7.12911e-33	57.2836	58.5763	57.3609	2.37637e-33	7.12911e-33	4.09893e-50	4.84454e-42	FALSE	NaN	3564.82	3564.82	TRUE	TRUE	-10.2148	2	_EIFEQPESVVNTMR_	_EIFEQPESVVNTMR_	839.909	839.908	3564.82
Not Defined	A210305_bc_hela_200ng_100min_dia_standard_py3_1033	NA	A210305_bc_hela_200ng_100min_dia_standard_py3_1033.d	3	Q06210	Q06210	-74.7911	-79.3175	2.85622e-99	7.68614e-66	5.63825e-101	1.85411e-67	32	584.519	RLPDLIK	Stripped Sequence	TRUE	1	RLPDLIK	2	1	TRUE	_RLPDLIK_	10.2617	FALSE	_RLPDLIK_	_RLPDLIK_	no group specified	LABEL_FREE	FALSE	NaN	8.45261e-14	2.68399e-16	26.2471	10.3667	26.1957	8.94673e-17	2.68399e-16	4.29904e-22	2.15093e-21	FALSE	NaN	3031.31	3031.31	TRUE	TRUE	-18.1037	2	_RLPDLIK_	_RLPDLIK_	427.777	427.775	3031.31
Not Defined	A210305_bc_hela_200ng_100min_dia_standard_py3_1033	NA	A210305_bc_hela_200ng_100min_dia_standard_py3_1033.d	3	Q06210	Q06210	-74.7911	-79.3175	2.85622e-99	7.68614e-66	5.63825e-101	1.85411e-67	32	584.519	SVHFPGQAVGTR	Stripped Sequence	TRUE	0	SVHFPGQAVGTR	3	2	TRUE	_SVHFPGQAVGTR_	0.817336	FALSE	_SVHFPGQAVGTR_	_SVHFPGQAVGTR_	no group specified	LABEL_FREE	FALSE	NaN	7.0132e-23	4.56028e-30	21.4256	0.888652	21.3961	3.78019e-29	1.08845e-28	4.18891e-41	4.56028e-30	FALSE	NaN	1876.6	1876.6	TRUE	TRUE	-11.5452	2	_SVHFPGQAVGTR_	_SVHFPGQAVGTR_	628.331	628.33	1876.6
Not Defined	A210305_bc_hela_200ng_100min_dia_standard_py3_1033	NA	A210305_bc_hela_200ng_100min_dia_standard_py3_1033.d	3	Q06210	Q06210	-74.7911	-79.3175	2.85622e-99	7.68614e-66	5.63825e-101	1.85411e-67	32	584.519	SVHFPGQAVGTR	Stripped Sequence	TRUE	0	SVHFPGQAVGTR	3	2	TRUE	_SVHFPGQAVGTR_	0.817336	FALSE	_SVHFPGQAVGTR_	_SVHFPGQAVGTR_	no group specified	LABEL_FREE	FALSE	NaN	1.39516e-23	5.36454e-31	21.4188	0.872246	21.3961	1.78818e-31	5.36454e-31	1.75752e-57	4.05064e-44	FALSE	NaN	1148.78	1148.78	TRUE	TRUE	-11.0995	3	_SVHFPGQAVGTR_	_SVHFPGQAVGTR_	419.223	419.221	1148.78
Not Defined	A210305_bc_hela_200ng_100min_dia_standard_py3_1033	NA	A210305_bc_hela_200ng_100min_dia_standard_py3_1033.d	3	Q06210	Q06210	-74.7911	-79.3175	2.85622e-99	7.68614e-66	5.63825e-101	1.85411e-67	32	584.519	EVLSMDDEIQK	Stripped Sequence	TRUE	0	EVLSMDDEIQK	4	1	FALSE	_EVLSMDDEIQK_	29.9309	FALSE	_EVLSMDDEIQK_	_EVLSMDDEIQK_	no group specified	LABEL_FREE	FALSE	NaN	7.21024e-20	8.23309e-26	37.7893	29.8266	37.8674	2.74487e-26	8.23309e-26	6.96312e-30	8.3279e-30	FALSE	NaN	2444.44	2444.44	TRUE	TRUE	-13.5444	2	_EVLSMDDEIQK_	_EVLSMDDEIQK_	653.813	653.813	2444.44
Not Defined	A210305_bc_hela_200ng_100min_dia_standard_py3_1033	NA	A210305_bc_hela_200ng_100min_dia_standard_py3_1033.d	3	Q06210	Q06210	-74.7911	-79.3175	2.85622e-99	7.68614e-66	5.63825e-101	1.85411e-67	32	584.519	LSTDHIPILYR	Stripped Sequence	TRUE	0	LSTDHIPILYR	5	2	FALSE	_LSTDHIPILYR_	42.99	FALSE	_LSTDHIPILYR_	_LSTDHIPILYR_	no group specified	LABEL_FREE	FALSE	NaN	1.87116e-22	1.6825e-29	46.5722	42.8446	46.6473	4.95523e-20	1.48657e-19	9.746e-36	1.6825e-29	FALSE	NaN	1570.83	1570.83	TRUE	TRUE	-11.8195	3	_LSTDHIPILYR_	_LSTDHIPILYR_	443.25	443.249	1570.83
Not Defined	A210305_bc_hela_200ng_100min_dia_standard_py3_1033	NA	A210305_bc_hela_200ng_100min_dia_standard_py3_1033.d	3	Q06210	Q06210	-74.7911	-79.3175	2.85622e-99	7.68614e-66	5.63825e-101	1.85411e-67	32	584.519	LSTDHIPILYR	Stripped Sequence	TRUE	0	LSTDHIPILYR	5	2	FALSE	_LSTDHIPILYR_	42.99	FALSE	_LSTDHIPILYR_	_LSTDHIPILYR_	no group specified	LABEL_FREE	FALSE	NaN	2.36902e-19	5.25123e-25	46.566	42.8325	46.6473	1.75041e-25	5.25123e-25	1.2949e-44	5.4056e-35	FALSE	NaN	900.126	900.126	TRUE	TRUE	-13.9021	2	_LSTDHIPILYR_	_LSTDHIPILYR_	664.372	664.371	900.126
Not Defined	A210305_bc_hela_200ng_100min_dia_standard_py3_1033	NA	A210305_bc_hela_200ng_100min_dia_standard_py3_1033.d	3	Q06210	Q06210	-74.7911	-79.3175	2.85622e-99	7.68614e-66	5.63825e-101	1.85411e-67	32	584.519	ESQDTSFTTLVER	Stripped Sequence	TRUE	0	ESQDTSFTTLVER	6	1	FALSE	_ESQDTSFTTLVER_	40.6727	FALSE	_ESQDTSFTTLVER_	_ESQDTSFTTLVER_	no group specified	LABEL_FREE	FALSE	NaN	3.39068e-17	1.49664e-21	45.5267	40.5816	45.5795	4.98882e-22	1.49664e-21	2.8907e-46	2.70875e-36	FALSE	NaN	1914.3	1914.3	TRUE	TRUE	-15.4473	2	_ESQDTSFTTLVER_	_ESQDTSFTTLVER_	756.862	756.861	1914.3
Not Defined	A210305_bc_hela_200ng_100min_dia_standard_py3_1033	NA	A210305_bc_hela_200ng_100min_dia_standard_py3_1033.d	3	Q06210	Q06210	-74.7911	-79.3175	2.85622e-99	7.68614e-66	5.63825e-101	1.85411e-67	32	584.519	GSPLLIGVR	Stripped Sequence	FALSE	0	GSPLLIGVR	7	1	FALSE	_GSPLLIGVR_	35.3191	FALSE	_GSPLLIGVR_	_GSPLLIGVR_	no group specified	LABEL_FREE	FALSE	NaN	1.41957e-16	1.46744e-20	41.0386	35.3585	41.0049	1.17807e-13	3.53422e-13	1.46744e-20	6.1646e-19	FALSE	NaN	1474.54	1474.54	TRUE	TRUE	-15.9106	2	_GSPLLIGVR_	_GSPLLIGVR_	456.287	456.286	1474.54
Not Defined	A210305_bc_hela_200ng_100min_dia_standard_py3_1033	NA	A210305_bc_hela_200ng_100min_dia_standard_py3_1033.d	3	Q06210	Q06210	-74.7911	-79.3175	2.85622e-99	7.68614e-66	5.63825e-101	1.85411e-67	32	584.519	ALDEEVHK	Stripped Sequence	TRUE	0	ALDEEVHK	8	1	FALSE	_ALDEEVHK_	-31.1032	FALSE	_ALDEEVHK_	_ALDEEVHK_	no group specified	LABEL_FREE	FALSE	NaN	6.18894e-12	1.30179e-13	8.52525	-31.174	8.55545	4.33931e-14	1.30179e-13	6.5008e-27	1.40505e-19	FALSE	NaN	1515.8	1515.8	TRUE	TRUE	-19.7433	2	_ALDEEVHK_	_ALDEEVHK_	470.74	470.739	1515.8
Not Defined	A210305_bc_hela_200ng_100min_dia_standard_py3_1033	NA	A210305_bc_hela_200ng_100min_dia_standard_py3_1033.d	3	Q06210	Q06210	-74.7911	-79.3175	2.85622e-99	7.68614e-66	5.63825e-101	1.85411e-67	32	584.519	GYDFESETDTETIAK	Stripped Sequence	TRUE	0	GYDFESETDTETIAK	9	1	FALSE	_GYDFESETDTETIAK_	37.0095	FALSE	_GYDFESETDTETIAK_	_GYDFESETDTETIAK_	no group specified	LABEL_FREE	FALSE	NaN	6.81839e-21	2.45712e-27	42.5106	36.9006	42.6184	8.1904e-28	2.45712e-27	7.80482e-48	3.09347e-37	FALSE	NaN	1635.39	1635.39	TRUE	TRUE	-12.8484	2	_GYDFESETDTETIAK_	_GYDFESETDTETIAK_	853.376	853.375	1635.39
Not Defined	A210305_bc_hela_200ng_100min_dia_standard_py3_1033	NA	A210305_bc_hela_200ng_100min_dia_standard_py3_1033.d	3	Q06210	Q06210	-74.7911	-79.3175	2.85622e-99	7.68614e-66	5.63825e-101	1.85411e-67	32	584.519	GYDSAGVGFDGGNDK	Stripped Sequence	TRUE	0	GYDSAGVGFDGGNDK	10	1	FALSE	_GYDSAGVGFDGGNDK_	12.5393	FALSE	_GYDSAGVGFDGGNDK_	_GYDSAGVGFDGGNDK_	no group specified	LABEL_FREE	FALSE	NaN	2.33211e-23	1.06013e-30	27.4959	12.4932	27.5301	3.53377e-31	1.06013e-30	4.45412e-45	1.94962e-40	FALSE	NaN	1443.99	1443.99	TRUE	TRUE	-11.2406	2	_GYDSAGVGFDGGNDK_	_GYDSAGVGFDGGNDK_	729.81	729.809	1443.99
Not Defined	A210305_bc_hela_200ng_100min_dia_standard_py3_1033	NA	A210305_bc_hela_200ng_100min_dia_standard_py3_1033.d	3	Q06210	Q06210	-74.7911	-79.3175	2.85622e-99	7.68614e-66	5.63825e-101	1.85411e-67	32	584.519	VNFDDYTVNLGGLK	Stripped Sequence	TRUE	0	VNFDDYTVNLGGLK	11	1	FALSE	_VNFDDYTVNLGGLK_	74.6917	FALSE	_VNFDDYTVNLGGLK_	_VNFDDYTVNLGGLK_	no group specified	LABEL_FREE	FALSE	NaN	1.7031e-22	1.48433e-29	68.3193	74.4834	68.4823	4.94802e-30	1.48433e-29	1.35938e-37	7.98506e-34	FALSE	NaN	1286	1286	TRUE	TRUE	-11.7931	2	_VNFDDYTVNLGGLK_	_VNFDDYTVNLGGLK_	777.894	777.893	1286
Not Defined	A210305_bc_hela_200ng_100min_dia_standard_py3_1033	NA	A210305_bc_hela_200ng_100min_dia_standard_py3_1033.d	3	Q06210	Q06210	-74.7911	-79.3175	2.85622e-99	7.68614e-66	5.63825e-101	1.85411e-67	32	584.519	ETDCGVHINAGPEIGVASTK	Stripped Sequence	FALSE	0	ETDCGVHINAGPEIGVASTK	12	2	FALSE	_ETDC[+57]GVHINAGPEIGVASTK_	32.0539	FALSE	_ETDC[Carbamidomethyl (C)]GVHINAGPEIGVASTK_	_ETDC[Carbamidomethyl (C)]GVHINAGPEIGVASTK_	no group specified	LABEL_FREE	FALSE	NaN	1.04338e-17	2.25757e-22	39.223	32.2237	39.1405	7.52523e-23	2.25757e-22	2.3663e-35	1.16828e-30	FALSE	NaN	1296.35	1296.35	TRUE	TRUE	-15.0722	3	_ETDC[+57]GVHINAGPEIGVASTK_	_ETDC[Carbamidomethyl (C)]GVHINAGPEIGVASTK_	685.665	685.664	1296.35
Not Defined	A210305_bc_hela_200ng_100min_dia_standard_py3_1033	NA	A210305_bc_hela_200ng_100min_dia_standard_py3_1033.d	3	Q06210	Q06210	-74.7911	-79.3175	2.85622e-99	7.68614e-66	5.63825e-101	1.85411e-67	32	584.519	ETDCGVHINAGPEIGVASTK	Stripped Sequence	FALSE	0	ETDCGVHINAGPEIGVASTK	12	2	FALSE	_ETDC[+57]GVHINAGPEIGVASTK_	32.0539	FALSE	_ETDC[Carbamidomethyl (C)]GVHINAGPEIGVASTK_	_ETDC[Carbamidomethyl (C)]GVHINAGPEIGVASTK_	no group specified	LABEL_FREE	FALSE	NaN	0.00234225	3.15383e-05	39.2144	32.2055	39.1405	2.88983e-05	5.36147e-05	1.54184e-06	3.15383e-05	FALSE	NaN	3.39908	3.39908	TRUE	TRUE	-38.0529	2	_ETDC[+57]GVHINAGPEIGVASTK_	_ETDC[Carbamidomethyl (C)]GVHINAGPEIGVASTK_	1027.99	1027.99	3.39908
Not Defined	A210305_bc_hela_200ng_100min_dia_standard_py3_1033	NA	A210305_bc_hela_200ng_100min_dia_standard_py3_1033.d	3	Q06210	Q06210	-74.7911	-79.3175	2.85622e-99	7.68614e-66	5.63825e-101	1.85411e-67	32	584.519	HGPLALVDK	Stripped Sequence	TRUE	0	HGPLALVDK	13	1	FALSE	_HGPLALVDK_	0.0300428	FALSE	_HGPLALVDK_	_HGPLALVDK_	no group specified	LABEL_FREE	FALSE	NaN	3.12208e-29	1.67038e-38	21.0286	0.00585391	21.04	4.33458e-31	1.30027e-30	1.67038e-38	1.04996e-34	FALSE	NaN	1390.74	1390.74	TRUE	TRUE	-7.71155	2	_HGPLALVDK_	_HGPLALVDK_	475.277	475.276	1390.74
Not Defined	A210305_bc_hela_200ng_100min_dia_standard_py3_1033	NA	A210305_bc_hela_200ng_100min_dia_standard_py3_1033.d	3	Q06210	Q06210	-74.7911	-79.3175	2.85622e-99	7.68614e-66	5.63825e-101	1.85411e-67	32	584.519	GYDVDFPR	Stripped Sequence	FALSE	0	GYDVDFPR	14	1	FALSE	_GYDVDFPR_	29.1639	FALSE	_GYDVDFPR_	_GYDVDFPR_	no group specified	LABEL_FREE	FALSE	NaN	3.3214e-17	1.44795e-21	37.2654	29.1453	37.2797	4.82651e-22	1.44795e-21	2.41975e-28	9.00661e-28	FALSE	NaN	1257.72	1257.72	TRUE	TRUE	-15.4407	2	_GYDVDFPR_	_GYDVDFPR_	484.727	484.726	1257.72
Not Defined	A210305_bc_hela_200ng_100min_dia_standard_py3_1033	NA	A210305_bc_hela_200ng_100min_dia_standard_py3_1033.d	3	Q06210	Q06210	-74.7911	-79.3175	2.85622e-99	7.68614e-66	5.63825e-101	1.85411e-67	32	584.519	LATELYHQK	Stripped Sequence	TRUE	0	LATELYHQK	15	1	FALSE	_LATELYHQK_	-13.9907	FALSE	_LATELYHQK_	_LATELYHQK_	no group specified	LABEL_FREE	FALSE	NaN	8.29506e-16	2.36042e-19	15.0556	-13.9631	15.0455	5.03082e-16	1.50901e-15	2.29148e-26	2.36042e-19	FALSE	NaN	1330.42	1330.42	TRUE	TRUE	-16.4943	2	_LATELYHQK_	_LATELYHQK_	551.798	551.797	1330.42
Not Defined	A210305_bc_hela_200ng_100min_dia_standard_py3_1033	NA	A210305_bc_hela_200ng_100min_dia_standard_py3_1033.d	3	Q06210	Q06210	-74.7911	-79.3175	2.85622e-99	7.68614e-66	5.63825e-101	1.85411e-67	32	584.519	VDSTTCLFPVEEK	Stripped Sequence	TRUE	0	VDSTTCLFPVEEK	16	1	FALSE	_VDSTTC[+57]LFPVEEK_	46.7967	FALSE	_VDSTTC[Carbamidomethyl (C)]LFPVEEK_	_VDSTTC[Carbamidomethyl (C)]LFPVEEK_	no group specified	LABEL_FREE	FALSE	NaN	2.77396e-23	1.33094e-30	49.2517	46.8789	49.1987	4.43645e-31	1.33094e-30	2.62898e-53	2.60811e-44	FALSE	NaN	903.786	903.786	TRUE	TRUE	-11.2884	2	_VDSTTC[+57]LFPVEEK_	_VDSTTC[Carbamidomethyl (C)]LFPVEEK_	762.866	762.865	903.786
Not Defined	A210305_bc_hela_200ng_100min_dia_standard_py3_1033	NA	A210305_bc_hela_200ng_100min_dia_standard_py3_1033.d	3	Q06210	Q06210	-74.7911	-79.3175	2.85622e-99	7.68614e-66	5.63825e-101	1.85411e-67	32	584.519	EILETLIK	Stripped Sequence	TRUE	0	EILETLIK	17	1	FALSE	_EILETLIK_	50.4705	FALSE	_EILETLIK_	_EILETLIK_	no group specified	LABEL_FREE	FALSE	NaN	1.37282e-20	6.78346e-27	52.9865	50.8093	52.777	1.49841e-17	4.49455e-17	6.78346e-27	6.70503e-21	FALSE	NaN	776.251	776.251	TRUE	TRUE	-13.0531	2	_EILETLIK_	_EILETLIK_	479.795	479.794	776.251
Not Defined	A210305_bc_hela_200ng_100min_dia_standard_py3_1033	NA	A210305_bc_hela_200ng_100min_dia_standard_py3_1033.d	3	Q06210	Q06210	-74.7911	-79.3175	2.85622e-99	7.68614e-66	5.63825e-101	1.85411e-67	32	584.519	GYHYATCLEGALK	Stripped Sequence	TRUE	0	GYHYATCLEGALK	18	2	FALSE	_GYHYATC[+57]LEGALK_	27.0157	FALSE	_GYHYATC[Carbamidomethyl (C)]LEGALK_	_GYHYATC[Carbamidomethyl (C)]LEGALK_	no group specified	LABEL_FREE	FALSE	NaN	3.31725e-21	8.75877e-28	35.9887	27.025	35.9842	2.91959e-28	8.75877e-28	1.09827e-54	1.98662e-45	FALSE	NaN	519.931	519.931	TRUE	TRUE	-12.6392	3	_GYHYATC[+57]LEGALK_	_GYHYATC[Carbamidomethyl (C)]LEGALK_	494.906	494.905	519.931
Not Defined	A210305_bc_hela_200ng_100min_dia_standard_py3_1033	NA	A210305_bc_hela_200ng_100min_dia_standard_py3_1033.d	3	Q06210	Q06210	-74.7911	-79.3175	2.85622e-99	7.68614e-66	5.63825e-101	1.85411e-67	32	584.519	GYHYATCLEGALK	Stripped Sequence	TRUE	0	GYHYATCLEGALK	18	2	FALSE	_GYHYATC[+57]LEGALK_	27.0157	FALSE	_GYHYATC[Carbamidomethyl (C)]LEGALK_	_GYHYATC[Carbamidomethyl (C)]LEGALK_	no group specified	LABEL_FREE	FALSE	NaN	2.31987e-18	1.99994e-23	36.0122	27.0732	35.9842	6.66646e-24	1.99994e-23	4.47502e-52	1.12779e-43	FALSE	NaN	202.82	202.82	TRUE	TRUE	-14.6014	2	_GYHYATC[+57]LEGALK_	_GYHYATC[Carbamidomethyl (C)]LEGALK_	741.856	741.855	202.82
Not Defined	A210305_bc_hela_200ng_100min_dia_standard_py3_1033	NA	A210305_bc_hela_200ng_100min_dia_standard_py3_1033.d	3	Q06210	Q06210	-74.7911	-79.3175	2.85622e-99	7.68614e-66	5.63825e-101	1.85411e-67	32	584.519	GNFSSFMQK	Stripped Sequence	TRUE	0	GNFSSFMQK	19	1	FALSE	_GNFSSFMQK_	19.6053	FALSE	_GNFSSFMQK_	_GNFSSFMQK_	no group specified	LABEL_FREE	FALSE	NaN	1.22778e-21	2.17567e-28	31.7799	19.6219	31.7706	6.8797e-24	2.06389e-23	9.89292e-39	2.17567e-28	FALSE	NaN	702.399	702.399	TRUE	TRUE	-12.3531	2	_GNFSSFMQK_	_GNFSSFMQK_	523.242	523.241	702.399
Not Defined	A210305_bc_hela_200ng_100min_dia_standard_py3_1033	NA	A210305_bc_hela_200ng_100min_dia_standard_py3_1033.d	3	Q06210	Q06210	-74.7911	-79.3175	2.85622e-99	7.68614e-66	5.63825e-101	1.85411e-67	32	584.519	VIFLEDDDVAAVVDGR	Stripped Sequence	TRUE	0	VIFLEDDDVAAVVDGR	20	1	FALSE	_VIFLEDDDVAAVVDGR_	87.6686	FALSE	_VIFLEDDDVAAVVDGR_	_VIFLEDDDVAAVVDGR_	no group specified	LABEL_FREE	FALSE	NaN	1.25094e-27	2.37058e-36	77.2423	87.5247	77.3048	7.90195e-37	2.37058e-36	1.06702e-51	1.97293e-44	FALSE	NaN	709.634	709.634	TRUE	TRUE	-8.64151	2	_VIFLEDDDVAAVVDGR_	_VIFLEDDDVAAVVDGR_	866.941	866.94	709.634
Not Defined	A210305_bc_hela_200ng_100min_dia_standard_py3_1033	NA	A210305_bc_hela_200ng_100min_dia_standard_py3_1033.d	3	Q06210	Q06210	-74.7911	-79.3175	2.85622e-99	7.68614e-66	5.63825e-101	1.85411e-67	32	584.519	AVQTLQMELQQIMK	Stripped Sequence	TRUE	0	AVQTLQMELQQIMK	21	1	FALSE	_AVQTLQMELQQIMK_	86.2581	FALSE	_AVQTLQMELQQIMK_	_AVQTLQMELQQIMK_	no group specified	LABEL_FREE	FALSE	NaN	1.65085e-20	8.90193e-27	76.5146	86.1471	76.5846	2.11356e-22	6.34059e-22	6.52358e-33	8.90193e-27	FALSE	NaN	755.72	755.72	TRUE	TRUE	-13.1073	2	_AVQTLQMELQQIMK_	_AVQTLQMELQQIMK_	830.942	830.941	755.72
Not Defined	A210305_bc_hela_200ng_100min_dia_standard_py3_1033	NA	A210305_bc_hela_200ng_100min_dia_standard_py3_1033.d	3	Q06210	Q06210	-74.7911	-79.3175	2.85622e-99	7.68614e-66	5.63825e-101	1.85411e-67	32	584.519	GALTVGITNTVGSSISR	Stripped Sequence	TRUE	0	GALTVGITNTVGSSISR	22	1	FALSE	_GALTVGITNTVGSSISR_	49.9347	FALSE	_GALTVGITNTVGSSISR_	_GALTVGITNTVGSSISR_	no group specified	LABEL_FREE	FALSE	NaN	3.77606e-22	4.3299e-29	52.5556	50.2364	52.2417	1.4433e-29	4.3299e-29	4.91638e-67	4.19128e-50	FALSE	NaN	523.975	523.975	TRUE	TRUE	-12.0175	2	_GALTVGITNTVGSSISR_	_GALTVGITNTVGSSISR_	816.949	816.949	523.975
Not Defined	A210305_bc_hela_200ng_100min_dia_standard_py3_1033	NA	A210305_bc_hela_200ng_100min_dia_standard_py3_1033.d	3	Q06210	Q06210	-74.7911	-79.3175	2.85622e-99	7.68614e-66	5.63825e-101	1.85411e-67	32	584.519	WATHGEPSPVNSHPQR	Stripped Sequence	TRUE	0	WATHGEPSPVNSHPQR	23	1	FALSE	_WATHGEPSPVNSHPQR_	-16.9954	FALSE	_WATHGEPSPVNSHPQR_	_WATHGEPSPVNSHPQR_	no group specified	LABEL_FREE	FALSE	NaN	1.29637e-19	2.04073e-25	13.9535	-16.9	13.915	9.10483e-20	2.73145e-19	4.98391e-26	2.04073e-25	FALSE	NaN	415.853	415.853	TRUE	TRUE	-13.7202	3	_WATHGEPSPVNSHPQR_	_WATHGEPSPVNSHPQR_	600.624	600.623	415.853
Not Defined	A210305_bc_hela_200ng_100min_dia_standard_py3_1033	NA	A210305_bc_hela_200ng_100min_dia_standard_py3_1033.d	3	Q06210	Q06210	-74.7911	-79.3175	2.85622e-99	7.68614e-66	5.63825e-101	1.85411e-67	32	584.519	EITYMHSEGILAGELK	Stripped Sequence	FALSE	0	EITYMHSEGILAGELK	24	1	FALSE	_EITYMHSEGILAGELK_	53.699	FALSE	_EITYMHSEGILAGELK_	_EITYMHSEGILAGELK_	no group specified	LABEL_FREE	FALSE	NaN	5.94108e-25	8.37576e-33	54.4304	53.7023	54.4284	2.79237e-33	8.37576e-33	2.01634e-40	1.35661e-36	FALSE	NaN	371.828	371.828	TRUE	TRUE	-10.2472	3	_EITYMHSEGILAGELK_	_EITYMHSEGILAGELK_	597.638	597.637	371.828
Not Defined	A210305_bc_hela_200ng_100min_dia_standard_py3_1033	NA	A210305_bc_hela_200ng_100min_dia_standard_py3_1033.d	3	Q06210	Q06210	-74.7911	-79.3175	2.85622e-99	7.68614e-66	5.63825e-101	1.85411e-67	32	584.519	PVVICDK	Stripped Sequence	TRUE	0	PVVICDK	25	1	FALSE	_PVVIC[+57]DK_	-16.7194	FALSE	_PVVIC[Carbamidomethyl (C)]DK_	_PVVIC[Carbamidomethyl (C)]DK_	no group specified	LABEL_FREE	FALSE	NaN	2.17404e-07	4.76387e-08	13.6881	-17.5347	14.0264	2.56305e-06	7.6411e-06	4.06653e-10	4.76387e-08	FALSE	NaN	331.542	331.542	TRUE	TRUE	-24.8477	2	_PVVIC[+57]DK_	_PVVIC[Carbamidomethyl (C)]DK_	415.726	415.724	331.542
Not Defined	A210305_bc_hela_200ng_100min_dia_standard_py3_1033	NA	A210305_bc_hela_200ng_100min_dia_standard_py3_1033.d	3	Q06210	Q06210	-74.7911	-79.3175	2.85622e-99	7.68614e-66	5.63825e-101	1.85411e-67	32	584.519	CQNALQQVVAR	Stripped Sequence	TRUE	0	CQNALQQVVAR	26	1	FALSE	_C[+57]QNALQQVVAR_	14.719	FALSE	_C[Carbamidomethyl (C)]QNALQQVVAR_	_C[Carbamidomethyl (C)]QNALQQVVAR_	no group specified	LABEL_FREE	FALSE	NaN	3.42401e-22	3.79359e-29	28.9509	14.7369	28.9409	1.20017e-17	3.60051e-17	1.281e-55	3.79359e-29	FALSE	NaN	119.734	119.734	TRUE	TRUE	-11.9898	2	_C[+57]QNALQQVVAR_	_C[Carbamidomethyl (C)]QNALQQVVAR_	643.835	643.834	119.734
Not Defined	A210305_bc_hela_200ng_100min_dia_standard_py3_1033	NA	A210305_bc_hela_200ng_100min_dia_standard_py3_1033.d	3	Q06210	Q06210	-74.7911	-79.3175	2.85622e-99	7.68614e-66	5.63825e-101	1.85411e-67	32	584.519	QGRPVVICDK	Stripped Sequence	TRUE	1	QGRPVVICDK	27	1	FALSE	_QGRPVVIC[+57]DK_	-24.7685	FALSE	_QGRPVVIC[Carbamidomethyl (C)]DK_	_QGRPVVIC[Carbamidomethyl (C)]DK_	no group specified	LABEL_FREE	FALSE	NaN	2.38502e-06	4.1281e-07	10.8893	-24.7047	10.8661	1.04483e-06	1.69275e-06	4.1281e-07	1.02892e-06	FALSE	NaN	95.4635	95.4635	TRUE	TRUE	-26.5308	2	_QGRPVVIC[+57]DK_	_QGRPVVIC[Carbamidomethyl (C)]DK_	586.316	586.315	95.4635
Not Defined	A210305_bc_hela_200ng_100min_dia_standard_py3_1033	NA	A210305_bc_hela_200ng_100min_dia_standard_py3_1033.d	3	Q06210	Q06210	-74.7911	-79.3175	2.85622e-99	7.68614e-66	5.63825e-101	1.85411e-67	32	584.519	NNEFIVIHNGIITNYK	Stripped Sequence	TRUE	0	NNEFIVIHNGIITNYK	28	1	FALSE	_NNEFIVIHNGIITNYK_	54.2013	FALSE	_NNEFIVIHNGIITNYK_	_NNEFIVIHNGIITNYK_	no group specified	LABEL_FREE	FALSE	NaN	0.0114783	0.000197377	55.0677	54.7594	54.7434	6.57932e-05	0.000197377	3.94491e-20	2.86147e-09	FALSE	NaN	4.4927	4.4927	TRUE	TRUE	-47.18	2	_NNEFIVIHNGIITNYK_	_NNEFIVIHNGIITNYK_	944.999	944.998	4.4927
Not Defined	A210305_bc_hela_200ng_100min_dia_standard_py3_1033	NA	A210305_bc_hela_200ng_100min_dia_standard_py3_1033.d	3	Q06265	Q06265	-75.5394	-76.5497	4.04854e-94	3.50251e-83	6.01895e-96	2.2865e-84	7	914.784	FGFAESIANQR	Stripped Sequence	TRUE	0	FGFAESIANQR	1	1	TRUE	_FGFAESIANQR_	36.444	FALSE	_FGFAESIANQR_	_FGFAESIANQR_	no group specified	LABEL_FREE	FALSE	NaN	9.83915e-16	3.07739e-19	42.0013	36.4016	42.0416	1.0258e-19	3.07739e-19	8.92164e-35	1.76327e-32	FALSE	NaN	2117.58	2117.58	TRUE	TRUE	-16.5515	2	_FGFAESIANQR_	_FGFAESIANQR_	620.309	620.308	2117.58
Not Defined	A210305_bc_hela_200ng_100min_dia_standard_py3_1033	NA	A210305_bc_hela_200ng_100min_dia_standard_py3_1033.d	3	Q06265	Q06265	-75.5394	-76.5497	4.04854e-94	3.50251e-83	6.01895e-96	2.2865e-84	7	914.784	VLGQVSCELVSPK	Stripped Sequence	TRUE	0	VLGQVSCELVSPK	2	1	TRUE	_VLGQVSC[+57]ELVSPK_	36.3026	FALSE	_VLGQVSC[Carbamidomethyl (C)]ELVSPK_	_VLGQVSC[Carbamidomethyl (C)]ELVSPK_	no group specified	LABEL_FREE	FALSE	NaN	1.40403e-16	1.44222e-20	42.0034	36.4038	41.9071	4.80741e-21	1.44222e-20	1.2436e-38	1.04638e-26	FALSE	NaN	1833.41	1833.41	TRUE	TRUE	-15.907	2	_VLGQVSC[+57]ELVSPK_	_VLGQVSC[Carbamidomethyl (C)]ELVSPK_	708.382	708.381	1833.41
Not Defined	A210305_bc_hela_200ng_100min_dia_standard_py3_1033	NA	A210305_bc_hela_200ng_100min_dia_standard_py3_1033.d	3	Q06265	Q06265	-75.5394	-76.5497	4.04854e-94	3.50251e-83	6.01895e-96	2.2865e-84	7	914.784	APIDTSDVEEK	Stripped Sequence	TRUE	0	APIDTSDVEEK	3	1	TRUE	_APIDTSDVEEK_	1.51042	FALSE	_APIDTSDVEEK_	_APIDTSDVEEK_	no group specified	LABEL_FREE	FALSE	NaN	5.44499e-18	7.91916e-23	21.5289	1.1424	21.6703	2.70276e-23	7.91916e-23	5.52873e-41	1.89116e-24	FALSE	NaN	1560.95	1560.95	TRUE	TRUE	-14.8675	2	_APIDTSDVEEK_	_APIDTSDVEEK_	602.291	602.289	1560.95
Not Defined	A210305_bc_hela_200ng_100min_dia_standard_py3_1033	NA	A210305_bc_hela_200ng_100min_dia_standard_py3_1033.d	3	Q06265	Q06265	-75.5394	-76.5497	4.04854e-94	3.50251e-83	6.01895e-96	2.2865e-84	7	914.784	VAEITELILK	Stripped Sequence	TRUE	0	VAEITELILK	4	1	FALSE	_VAEITELILK_	68.4662	FALSE	_VAEITELILK_	_VAEITELILK_	no group specified	LABEL_FREE	FALSE	NaN	5.52262e-23	3.32267e-30	64.4021	68.2495	64.5396	1.10759e-30	3.32267e-30	1.56091e-46	8.67935e-35	FALSE	NaN	984.786	984.786	TRUE	TRUE	-11.4788	2	_VAEITELILK_	_VAEITELILK_	564.847	564.846	984.786
Not Defined	A210305_bc_hela_200ng_100min_dia_standard_py3_1033	NA	A210305_bc_hela_200ng_100min_dia_standard_py3_1033.d	3	Q06265	Q06265	-75.5394	-76.5497	4.04854e-94	3.50251e-83	6.01895e-96	2.2865e-84	7	914.784	RPDVSVQGDEVTLYTPEER	Stripped Sequence	TRUE	1	RPDVSVQGDEVTLYTPEER	5	1	FALSE	_RPDVSVQGDEVTLYTPEER_	39.6796	FALSE	_RPDVSVQGDEVTLYTPEER_	_RPDVSVQGDEVTLYTPEER_	no group specified	LABEL_FREE	FALSE	NaN	1.78084e-34	1.83697e-45	45.0242	39.7771	44.9608	6.12544e-46	1.83697e-45	2.68953e-52	6.56119e-49	FALSE	NaN	596.216	596.216	TRUE	TRUE	-4.87944	3	_RPDVSVQGDEVTLYTPEER_	_RPDVSVQGDEVTLYTPEER_	730.694	730.693	596.216
Not Defined	A210305_bc_hela_200ng_100min_dia_standard_py3_1033	NA	A210305_bc_hela_200ng_100min_dia_standard_py3_1033.d	3	Q06265	Q06265	-75.5394	-76.5497	4.04854e-94	3.50251e-83	6.01895e-96	2.2865e-84	7	914.784	EICTIQSSGGIMLLK	Stripped Sequence	TRUE	0	EICTIQSSGGIMLLK	6	1	FALSE	_EIC[+57]TIQSSGGIMLLK_	65.0352	FALSE	_EIC[Carbamidomethyl (C)]TIQSSGGIMLLK_	_EIC[Carbamidomethyl (C)]TIQSSGGIMLLK_	no group specified	LABEL_FREE	FALSE	NaN	3.58375e-27	9.63296e-36	62.5607	65.0104	62.5859	3.23905e-36	9.63296e-36	2.95266e-53	8.41874e-38	FALSE	NaN	513.602	513.602	TRUE	TRUE	-8.91106	2	_EIC[+57]TIQSSGGIMLLK_	_EIC[Carbamidomethyl (C)]TIQSSGGIMLLK_	825.434	825.433	513.602
Not Defined	A210305_bc_hela_200ng_100min_dia_standard_py3_1033	NA	A210305_bc_hela_200ng_100min_dia_standard_py3_1033.d	3	Q06265	Q06265	-75.5394	-76.5497	4.04854e-94	3.50251e-83	6.01895e-96	2.2865e-84	7	914.784	ISFGTDYGCCIVELGK	Stripped Sequence	TRUE	0	ISFGTDYGCCIVELGK	7	1	FALSE	_ISFGTDYGC[+57]C[+57]IVELGK_	75.7056	FALSE	_ISFGTDYGC[Carbamidomethyl (C)]C[Carbamidomethyl (C)]IVELGK_	_ISFGTDYGC[Carbamidomethyl (C)]C[Carbamidomethyl (C)]IVELGK_	no group specified	LABEL_FREE	FALSE	NaN	1.22763e-28	1.05736e-37	69.3504	75.7043	69.3516	1.86709e-30	5.60128e-30	3.56241e-56	1.05736e-37	FALSE	NaN	315.456	315.456	TRUE	TRUE	-8.05361	2	_ISFGTDYGC[+57]C[+57]IVELGK_	_ISFGTDYGC[Carbamidomethyl (C)]C[Carbamidomethyl (C)]IVELGK_	909.924	909.923	315.456
Not Defined	A210305_bc_hela_200ng_100min_dia_standard_py3_1033	NA	A210305_bc_hela_200ng_100min_dia_standard_py3_1033.d	3	Q06323	Q06323	-76.9067	-81.8716	4.47069e-85	9.25958e-52	4.78958e-87	1.43458e-53	16	1812.54	TENLLGSYFPK	Stripped Sequence	TRUE	0	TENLLGSYFPK	1	1	TRUE	_TENLLGSYFPK_	61.5348	FALSE	_TENLLGSYFPK_	_TENLLGSYFPK_	no group specified	LABEL_FREE	FALSE	NaN	7.86019e-21	3.01417e-27	59.6967	61.6324	59.6231	2.58202e-25	7.71592e-25	6.80603e-33	3.01417e-27	FALSE	NaN	11724.1	11724.1	TRUE	TRUE	-12.8899	2	_TENLLGSYFPK_	_TENLLGSYFPK_	634.83	634.829	11724.1
Not Defined	A210305_bc_hela_200ng_100min_dia_standard_py3_1033	NA	A210305_bc_hela_200ng_100min_dia_standard_py3_1033.d	3	Q06323	Q06323	-76.9067	-81.8716	4.47069e-85	9.25958e-52	4.78958e-87	1.43458e-53	16	1812.54	APLDIPVPDPVK	Stripped Sequence	TRUE	0	APLDIPVPDPVK	2	1	TRUE	_APLDIPVPDPVK_	67.1034	FALSE	_APLDIPVPDPVK_	_APLDIPVPDPVK_	no group specified	LABEL_FREE	FALSE	NaN	2.55388e-17	9.50682e-22	63.6672	66.488	63.9055	5.61371e-17	1.6841e-16	1.7643e-28	9.50682e-22	FALSE	NaN	11188	11188	TRUE	TRUE	-15.3566	2	_APLDIPVPDPVK_	_APLDIPVPDPVK_	630.864	630.862	11188
Not Defined	A210305_bc_hela_200ng_100min_dia_standard_py3_1033	NA	A210305_bc_hela_200ng_100min_dia_standard_py3_1033.d	3	Q06323	Q06323	-76.9067	-81.8716	4.47069e-85	9.25958e-52	4.78958e-87	1.43458e-53	16	1812.54	EPALNEANLSNLK	Stripped Sequence	TRUE	0	EPALNEANLSNLK	3	1	TRUE	_EPALNEANLSNLK_	37.1509	FALSE	_EPALNEANLSNLK_	_EPALNEANLSNLK_	no group specified	LABEL_FREE	FALSE	NaN	7.28254e-20	8.35894e-26	42.6143	37.0053	42.7577	5.79061e-22	1.7371e-21	5.53006e-28	8.35894e-26	FALSE	NaN	7240.55	7240.55	TRUE	TRUE	-13.5474	2	_EPALNEANLSNLK_	_EPALNEANLSNLK_	706.873	706.872	7240.55
Not Defined	A210305_bc_hela_200ng_100min_dia_standard_py3_1033	NA	A210305_bc_hela_200ng_100min_dia_standard_py3_1033.d	3	Q06323	Q06323	-76.9067	-81.8716	4.47069e-85	9.25958e-52	4.78958e-87	1.43458e-53	16	1812.54	ISELDAFLK	Stripped Sequence	TRUE	0	ISELDAFLK	4	1	FALSE	_ISELDAFLK_	61.5608	FALSE	_ISELDAFLK_	_ISELDAFLK_	no group specified	LABEL_FREE	FALSE	NaN	1.33855e-10	8.46625e-12	59.5268	61.4071	59.6427	2.82244e-12	8.46625e-12	5.34144e-19	1.06971e-15	FALSE	NaN	6564.65	6564.65	TRUE	TRUE	-21.0401	2	_ISELDAFLK_	_ISELDAFLK_	518.29	518.289	6564.65
Not Defined	A210305_bc_hela_200ng_100min_dia_standard_py3_1033	NA	A210305_bc_hela_200ng_100min_dia_standard_py3_1033.d	3	Q06323	Q06323	-76.9067	-81.8716	4.47069e-85	9.25958e-52	4.78958e-87	1.43458e-53	16	1812.54	LEGFHTQISK	Stripped Sequence	TRUE	0	LEGFHTQISK	5	1	FALSE	_LEGFHTQISK_	-0.376442	FALSE	_LEGFHTQISK_	_LEGFHTQISK_	no group specified	LABEL_FREE	FALSE	NaN	7.95036e-25	1.23072e-32	20.8554	-0.35665	20.8451	4.1024e-33	1.23072e-32	1.67943e-40	9.36691e-40	FALSE	NaN	4255.23	4255.23	TRUE	TRUE	-10.3249	2	_LEGFHTQISK_	_LEGFHTQISK_	580.309	580.308	4255.23
Not Defined	A210305_bc_hela_200ng_100min_dia_standard_py3_1033	NA	A210305_bc_hela_200ng_100min_dia_standard_py3_1033.d	3	Q06323	Q06323	-76.9067	-81.8716	4.47069e-85	9.25958e-52	4.78958e-87	1.43458e-53	16	1812.54	IEDGNNFGVAVQEK	Stripped Sequence	TRUE	0	IEDGNNFGVAVQEK	6	1	FALSE	_IEDGNNFGVAVQEK_	23.04	FALSE	_IEDGNNFGVAVQEK_	_IEDGNNFGVAVQEK_	no group specified	LABEL_FREE	FALSE	NaN	8.59415e-21	3.43002e-27	33.9212	23.0645	33.9039	1.14334e-27	3.43002e-27	6.57235e-43	7.14714e-42	FALSE	NaN	4000.07	4000.07	TRUE	TRUE	-12.9159	2	_IEDGNNFGVAVQEK_	_IEDGNNFGVAVQEK_	760.373	760.372	4000.07
Not Defined	A210305_bc_hela_200ng_100min_dia_standard_py3_1033	NA	A210305_bc_hela_200ng_100min_dia_standard_py3_1033.d	3	Q06323	Q06323	-76.9067	-81.8716	4.47069e-85	9.25958e-52	4.78958e-87	1.43458e-53	16	1812.54	GPPCGPVNCNEK	Stripped Sequence	TRUE	0	GPPCGPVNCNEK	7	1	FALSE	_GPPC[+57]GPVNC[+57]NEK_	-20.0563	FALSE	_GPPC[Carbamidomethyl (C)]GPVNC[Carbamidomethyl (C)]NEK_	_GPPC[Carbamidomethyl (C)]GPVNC[Carbamidomethyl (C)]NEK_	no group specified	LABEL_FREE	FALSE	NaN	5.22047e-13	3.86258e-15	12.4405	-20.2658	12.5098	1.28753e-15	3.86258e-15	2.00839e-34	2.28558e-33	FALSE	NaN	3913.59	3913.59	TRUE	TRUE	-18.7782	2	_GPPC[+57]GPVNC[+57]NEK_	_GPPC[Carbamidomethyl (C)]GPVNC[Carbamidomethyl (C)]NEK_	664.79	664.789	3913.59
Not Defined	A210305_bc_hela_200ng_100min_dia_standard_py3_1033	NA	A210305_bc_hela_200ng_100min_dia_standard_py3_1033.d	3	Q06323	Q06323	-76.9067	-81.8716	4.47069e-85	9.25958e-52	4.78958e-87	1.43458e-53	16	1812.54	VFELMTSLHTK	Stripped Sequence	TRUE	0	VFELMTSLHTK	8	2	FALSE	_VFELMTSLHTK_	42.5871	FALSE	_VFELMTSLHTK_	_VFELMTSLHTK_	no group specified	LABEL_FREE	FALSE	NaN	7.30129e-20	8.39035e-26	46.3657	42.4344	46.4392	1.6682e-20	5.00458e-20	2.66168e-39	8.39035e-26	FALSE	NaN	3025.73	3025.73	TRUE	TRUE	-13.5481	2	_VFELMTSLHTK_	_VFELMTSLHTK_	653.347	653.346	3025.73
Not Defined	A210305_bc_hela_200ng_100min_dia_standard_py3_1033	NA	A210305_bc_hela_200ng_100min_dia_standard_py3_1033.d	3	Q06323	Q06323	-76.9067	-81.8716	4.47069e-85	9.25958e-52	4.78958e-87	1.43458e-53	16	1812.54	VFELMTSLHTK	Stripped Sequence	TRUE	0	VFELMTSLHTK	8	2	FALSE	_VFELMTSLHTK_	42.5871	FALSE	_VFELMTSLHTK_	_VFELMTSLHTK_	no group specified	LABEL_FREE	FALSE	NaN	3.22036e-16	5.35386e-20	46.3589	42.4198	46.4392	1.87757e-13	5.63272e-13	5.35386e-20	8.25626e-20	FALSE	NaN	407.789	407.789	TRUE	TRUE	-16.1796	3	_VFELMTSLHTK_	_VFELMTSLHTK_	435.901	435.899	407.789
Not Defined	A210305_bc_hela_200ng_100min_dia_standard_py3_1033	NA	A210305_bc_hela_200ng_100min_dia_standard_py3_1033.d	3	Q06323	Q06323	-76.9067	-81.8716	4.47069e-85	9.25958e-52	4.78958e-87	1.43458e-53	16	1812.54	LMVMEIR	Stripped Sequence	TRUE	0	LMVMEIR	9	1	FALSE	_LMVMEIR_	36.2743	FALSE	_LMVMEIR_	_LMVMEIR_	no group specified	LABEL_FREE	FALSE	NaN	2.95905e-20	2.12376e-26	41.7403	36.1272	41.8802	4.85839e-25	1.43589e-24	3.87666e-28	2.12376e-26	FALSE	NaN	3503.21	3503.21	TRUE	TRUE	-13.2795	2	_LMVMEIR_	_LMVMEIR_	446.243	446.242	3503.21
Not Defined	A210305_bc_hela_200ng_100min_dia_standard_py3_1033	NA	A210305_bc_hela_200ng_100min_dia_standard_py3_1033.d	3	Q06323	Q06323	-76.9067	-81.8716	4.47069e-85	9.25958e-52	4.78958e-87	1.43458e-53	16	1812.54	IVVLLQR	Stripped Sequence	TRUE	0	IVVLLQR	10	1	FALSE	_IVVLLQR_	28.0713	FALSE	_IVVLLQR_	_IVVLLQR_	no group specified	LABEL_FREE	FALSE	NaN	3.76405e-14	8.04544e-17	36.4891	28.0111	36.5252	2.75689e-17	8.04544e-17	4.52281e-24	2.25248e-18	FALSE	NaN	1681.35	1681.35	TRUE	TRUE	-17.8123	2	_IVVLLQR_	_IVVLLQR_	420.787	420.785	1681.35
Not Defined	A210305_bc_hela_200ng_100min_dia_standard_py3_1033	NA	A210305_bc_hela_200ng_100min_dia_standard_py3_1033.d	3	Q06323	Q06323	-76.9067	-81.8716	4.47069e-85	9.25958e-52	4.78958e-87	1.43458e-53	16	1812.54	QLVHELDEAEYR	Stripped Sequence	TRUE	0	QLVHELDEAEYR	11	2	FALSE	_QLVHELDEAEYR_	17.9205	FALSE	_QLVHELDEAEYR_	_QLVHELDEAEYR_	no group specified	LABEL_FREE	FALSE	NaN	1.52477e-20	7.91775e-27	30.8036	17.8668	30.8355	6.46615e-22	1.93984e-21	1.16001e-27	7.91775e-27	FALSE	NaN	1315.5	1315.5	TRUE	TRUE	-13.0839	3	_QLVHELDEAEYR_	_QLVHELDEAEYR_	501.248	501.247	1315.5
Not Defined	A210305_bc_hela_200ng_100min_dia_standard_py3_1033	NA	A210305_bc_hela_200ng_100min_dia_standard_py3_1033.d	3	Q06323	Q06323	-76.9067	-81.8716	4.47069e-85	9.25958e-52	4.78958e-87	1.43458e-53	16	1812.54	QLVHELDEAEYR	Stripped Sequence	TRUE	0	QLVHELDEAEYR	11	2	FALSE	_QLVHELDEAEYR_	17.9205	FALSE	_QLVHELDEAEYR_	_QLVHELDEAEYR_	no group specified	LABEL_FREE	FALSE	NaN	4.31959e-16	8.49812e-20	30.8021	17.8643	30.8355	2.83271e-20	8.49812e-20	5.07767e-44	2.64483e-26	FALSE	NaN	182.643	182.643	TRUE	TRUE	-16.2768	2	_QLVHELDEAEYR_	_QLVHELDEAEYR_	751.368	751.367	182.643
Not Defined	A210305_bc_hela_200ng_100min_dia_standard_py3_1033	NA	A210305_bc_hela_200ng_100min_dia_standard_py3_1033.d	3	Q06323	Q06323	-76.9067	-81.8716	4.47069e-85	9.25958e-52	4.78958e-87	1.43458e-53	16	1812.54	VDVFREDLCTK	Stripped Sequence	TRUE	1	VDVFREDLCTK	12	2	FALSE	_VDVFREDLC[+57]TK_	24.0338	FALSE	_VDVFREDLC[Carbamidomethyl (C)]TK_	_VDVFREDLC[Carbamidomethyl (C)]TK_	no group specified	LABEL_FREE	FALSE	NaN	4.47619e-08	9.28697e-09	34.5881	24.1378	34.538	1.02494e-08	2.14488e-08	1.23894e-11	9.28697e-09	FALSE	NaN	492.889	492.889	TRUE	TRUE	-23.9085	3	_VDVFREDLC[+57]TK_	_VDVFREDLC[Carbamidomethyl (C)]TK_	461.231	461.23	492.889
Not Defined	A210305_bc_hela_200ng_100min_dia_standard_py3_1033	NA	A210305_bc_hela_200ng_100min_dia_standard_py3_1033.d	3	Q06323	Q06323	-76.9067	-81.8716	4.47069e-85	9.25958e-52	4.78958e-87	1.43458e-53	16	1812.54	VDVFREDLCTK	Stripped Sequence	TRUE	1	VDVFREDLCTK	12	2	FALSE	_VDVFREDLC[+57]TK_	24.0338	FALSE	_VDVFREDLC[Carbamidomethyl (C)]TK_	_VDVFREDLC[Carbamidomethyl (C)]TK_	no group specified	LABEL_FREE	FALSE	NaN	1.98609e-19	3.9767e-25	34.5838	24.129	34.538	1.20578e-13	3.61735e-13	2.54885e-40	3.9767e-25	FALSE	NaN	435.383	435.383	TRUE	TRUE	-13.8488	2	_VDVFREDLC[+57]TK_	_VDVFREDLC[Carbamidomethyl (C)]TK_	691.343	691.342	435.383
Not Defined	A210305_bc_hela_200ng_100min_dia_standard_py3_1033	NA	A210305_bc_hela_200ng_100min_dia_standard_py3_1033.d	3	Q06323	Q06323	-76.9067	-81.8716	4.47069e-85	9.25958e-52	4.78958e-87	1.43458e-53	16	1812.54	NAYAVLYDIILK	Stripped Sequence	TRUE	0	NAYAVLYDIILK	13	1	FALSE	_NAYAVLYDIILK_	113.9	FALSE	_NAYAVLYDIILK_	_NAYAVLYDIILK_	no group specified	LABEL_FREE	FALSE	NaN	2.51462e-10	1.92738e-11	88.8795	114.201	88.8268	6.4246e-12	1.92738e-11	3.49621e-51	4.82823e-49	FALSE	NaN	45.9951	45.9951	TRUE	TRUE	-21.3216	2	_NAYAVLYDIILK_	_NAYAVLYDIILK_	698.398	698.397	45.9951
Not Defined	A210305_bc_hela_200ng_100min_dia_standard_py3_1033	NA	A210305_bc_hela_200ng_100min_dia_standard_py3_1033.d	3	Q06330	Q06330	-76.6214	-84.3454	6.35165e-87	7.06016e-40	7.22211e-89	9.05324e-42	6	109.211	CGESMLCVVPDISAFR	Stripped Sequence	TRUE	0	CGESMLCVVPDISAFR	1	1	TRUE	_C[+57]GESMLC[+57]VVPDISAFR_	160.716	FALSE	_C[Carbamidomethyl (C)]GESMLC[Carbamidomethyl (C)]VVPDISAFR_	_C[Carbamidomethyl (C)]GESMLC[Carbamidomethyl (C)]VVPDISAFR_	no group specified	LABEL_FREE	FALSE	NaN	1.14749e-07	2.50087e-08	96.8771	160.55	96.9061	0.000606692	0.00182005	2.53884e-66	2.50087e-08	FALSE	NaN	139.668	139.668	TRUE	TRUE	-24.4553	2	_C[+57]GESMLC[+57]VVPDISAFR_	_C[Carbamidomethyl (C)]GESMLC[Carbamidomethyl (C)]VVPDISAFR_	920.923	920.922	139.668
Not Defined	A210305_bc_hela_200ng_100min_dia_standard_py3_1033	NA	A210305_bc_hela_200ng_100min_dia_standard_py3_1033.d	3	Q06330	Q06330	-76.6214	-84.3454	6.35165e-87	7.06016e-40	7.22211e-89	9.05324e-42	6	109.211	MYLCLSQER	Stripped Sequence	TRUE	0	MYLCLSQER	2	1	TRUE	_MYLC[+57]LSQER_	28.8132	FALSE	_MYLC[Carbamidomethyl (C)]LSQER_	_MYLC[Carbamidomethyl (C)]LSQER_	no group specified	LABEL_FREE	FALSE	NaN	2.43862e-17	8.83094e-22	36.9021	28.6548	37.0135	4.87328e-17	1.46197e-16	9.05384e-38	8.83094e-22	FALSE	NaN	189.565	189.565	TRUE	TRUE	-15.3418	2	_MYLC[+57]LSQER_	_MYLC[Carbamidomethyl (C)]LSQER_	600.281	600.28	189.565
Not Defined	A210305_bc_hela_200ng_100min_dia_standard_py3_1033	NA	A210305_bc_hela_200ng_100min_dia_standard_py3_1033.d	3	Q06330	Q06330	-76.6214	-84.3454	6.35165e-87	7.06016e-40	7.22211e-89	9.05324e-42	6	109.211	IIQFQATPCPK	Stripped Sequence	TRUE	0	IIQFQATPCPK	3	1	TRUE	_IIQFQATPC[+57]PK_	27.123	FALSE	_IIQFQATPC[Carbamidomethyl (C)]PK_	_IIQFQATPC[Carbamidomethyl (C)]PK_	no group specified	LABEL_FREE	FALSE	NaN	5.87278e-13	4.57966e-15	35.6414	26.3051	36.0366	5.47432e-13	1.63772e-12	1.17773e-25	4.57966e-15	FALSE	NaN	172.668	172.668	TRUE	TRUE	-18.8228	2	_IIQFQATPC[+57]PK_	_IIQFQATPC[Carbamidomethyl (C)]PK_	651.847	651.846	172.668
Not Defined	A210305_bc_hela_200ng_100min_dia_standard_py3_1033	NA	A210305_bc_hela_200ng_100min_dia_standard_py3_1033.d	3	Q06330	Q06330	-76.6214	-84.3454	6.35165e-87	7.06016e-40	7.22211e-89	9.05324e-42	6	109.211	NADLCIASGTK	Stripped Sequence	TRUE	0	NADLCIASGTK	4	1	FALSE	_NADLC[+57]IASGTK_	0.390227	FALSE	_NADLC[Carbamidomethyl (C)]IASGTK_	_NADLC[Carbamidomethyl (C)]IASGTK_	no group specified	LABEL_FREE	FALSE	NaN	0.090423	0.000674426	21.2109	0.397821	21.2074	0.000513287	0.000716336	0.000149099	0.000674426	FALSE	NaN	109.873	109.873	TRUE	TRUE	-54.2231	2	_NADLC[+57]IASGTK_	_NADLC[Carbamidomethyl (C)]IASGTK_	575.282	575.281	109.873
Not Defined	A210305_bc_hela_200ng_100min_dia_standard_py3_1033	NA	A210305_bc_hela_200ng_100min_dia_standard_py3_1033.d	3	Q06330	Q06330	-76.6214	-84.3454	6.35165e-87	7.06016e-40	7.22211e-89	9.05324e-42	6	109.211	MFYGNSDDIGVFLSK	Stripped Sequence	TRUE	0	MFYGNSDDIGVFLSK	5	1	FALSE	_MFYGNSDDIGVFLSK_	81.4693	FALSE	_MFYGNSDDIGVFLSK_	_MFYGNSDDIGVFLSK_	no group specified	LABEL_FREE	FALSE	NaN	4.05327e-11	1.72146e-12	73.1151	81.5464	73.0578	4.7878e-07	1.43634e-06	1.13002e-56	1.72146e-12	FALSE	NaN	78.3835	78.3835	TRUE	TRUE	-20.5219	2	_MFYGNSDDIGVFLSK_	_MFYGNSDDIGVFLSK_	846.901	846.9	78.3835
Not Defined	A210305_bc_hela_200ng_100min_dia_standard_py3_1033	NA	A210305_bc_hela_200ng_100min_dia_standard_py3_1033.d	3	Q06330	Q06330	-76.6214	-84.3454	6.35165e-87	7.06016e-40	7.22211e-89	9.05324e-42	6	109.211	VWFGDVEAETMYR	Stripped Sequence	FALSE	0	VWFGDVEAETMYR	6	1	FALSE	_VWFGDVEAETMYR_	74.3986	FALSE	_VWFGDVEAETMYR_	_VWFGDVEAETMYR_	no group specified	LABEL_FREE	FALSE	NaN	7.00409e-21	2.55368e-27	67.8137	73.6804	68.2623	7.45247e-08	2.18522e-07	2.55368e-27	5.0518e-09	FALSE	NaN	66.0588	66.0588	TRUE	TRUE	-12.8562	2	_VWFGDVEAETMYR_	_VWFGDVEAETMYR_	801.867	801.866	66.0588
Not Defined	A210305_bc_hela_200ng_100min_dia_standard_py3_1033	NA	A210305_bc_hela_200ng_100min_dia_standard_py3_1033.d	3	Q06546	Q06546	-72.4303	-80.809	1.83911e-116	2.15079e-57	1.56696e-117	3.85216e-59	13	218.384	LNQPELVAQK	Stripped Sequence	TRUE	0	LNQPELVAQK	1	1	TRUE	_LNQPELVAQK_	5.63745	FALSE	_LNQPELVAQK_	_LNQPELVAQK_	no group specified	LABEL_FREE	FALSE	NaN	1.93857e-15	8.82016e-19	23.9529	5.63962	23.9515	2.94017e-19	8.82016e-19	3.2947e-38	3.46531e-23	FALSE	NaN	806.589	806.589	TRUE	TRUE	-16.7804	2	_LNQPELVAQK_	_LNQPELVAQK_	570.325	570.323	806.589
Not Defined	A210305_bc_hela_200ng_100min_dia_standard_py3_1033	NA	A210305_bc_hela_200ng_100min_dia_standard_py3_1033.d	3	Q06546	Q06546	-72.4303	-80.809	1.83911e-116	2.15079e-57	1.56696e-117	3.85216e-59	13	218.384	YYYDGDMICK	Stripped Sequence	TRUE	0	YYYDGDMICK	2	1	TRUE	_YYYDGDMIC[+57]K_	28.8712	FALSE	_YYYDGDMIC[Carbamidomethyl (C)]K_	_YYYDGDMIC[Carbamidomethyl (C)]K_	no group specified	LABEL_FREE	FALSE	NaN	1.54586e-24	2.95287e-32	37.0559	28.8719	37.0553	9.84291e-33	2.95287e-32	1.57153e-45	3.81832e-39	FALSE	NaN	687.692	687.692	TRUE	TRUE	-10.503	2	_YYYDGDMIC[+57]K_	_YYYDGDMIC[Carbamidomethyl (C)]K_	664.27	664.27	687.692
Not Defined	A210305_bc_hela_200ng_100min_dia_standard_py3_1033	NA	A210305_bc_hela_200ng_100min_dia_standard_py3_1033.d	3	Q06546	Q06546	-72.4303	-80.809	1.83911e-116	2.15079e-57	1.56696e-117	3.85216e-59	13	218.384	TLIGYSAAELNR	Stripped Sequence	TRUE	0	TLIGYSAAELNR	3	1	TRUE	_TLIGYSAAELNR_	38.2344	FALSE	_TLIGYSAAELNR_	_TLIGYSAAELNR_	no group specified	LABEL_FREE	FALSE	NaN	1.02741e-16	8.78532e-21	43.6972	38.138	43.7871	2.93134e-21	8.78532e-21	9.07517e-45	8.69805e-24	FALSE	NaN	592.39	592.39	TRUE	TRUE	-15.8052	2	_TLIGYSAAELNR_	_TLIGYSAAELNR_	654.351	654.35	592.39
Not Defined	A210305_bc_hela_200ng_100min_dia_standard_py3_1033	NA	A210305_bc_hela_200ng_100min_dia_standard_py3_1033.d	3	Q06546	Q06546	-72.4303	-80.809	1.83911e-116	2.15079e-57	1.56696e-117	3.85216e-59	13	218.384	DCISWVGDEGEFK	Stripped Sequence	TRUE	0	DCISWVGDEGEFK	4	1	FALSE	_DC[+57]ISWVGDEGEFK_	60.7209	FALSE	_DC[Carbamidomethyl (C)]ISWVGDEGEFK_	_DC[Carbamidomethyl (C)]ISWVGDEGEFK_	no group specified	LABEL_FREE	FALSE	NaN	6.45692e-22	8.99826e-29	58.9095	60.5711	59.019	2.99942e-29	8.99826e-29	2.68139e-63	3.83347e-37	FALSE	NaN	671.973	671.973	TRUE	TRUE	-12.1697	2	_DC[+57]ISWVGDEGEFK_	_DC[Carbamidomethyl (C)]ISWVGDEGEFK_	771.332	771.332	671.973
Not Defined	A210305_bc_hela_200ng_100min_dia_standard_py3_1033	NA	A210305_bc_hela_200ng_100min_dia_standard_py3_1033.d	3	Q06546	Q06546	-72.4303	-80.809	1.83911e-116	2.15079e-57	1.56696e-117	3.85216e-59	13	218.384	WAAALEGYR	Stripped Sequence	TRUE	0	WAAALEGYR	5	1	FALSE	_WAAALEGYR_	29.0988	FALSE	_WAAALEGYR_	_WAAALEGYR_	no group specified	LABEL_FREE	FALSE	NaN	9.95547e-16	3.13487e-19	37.2421	29.1149	37.2298	4.49529e-16	1.34826e-15	9.81738e-21	3.13487e-19	FALSE	NaN	564.589	564.589	TRUE	TRUE	-16.5555	2	_WAAALEGYR_	_WAAALEGYR_	518.764	518.763	564.589
Not Defined	A210305_bc_hela_200ng_100min_dia_standard_py3_1033	NA	A210305_bc_hela_200ng_100min_dia_standard_py3_1033.d	3	Q06546	Q06546	-72.4303	-80.809	1.83911e-116	2.15079e-57	1.56696e-117	3.85216e-59	13	218.384	LVTECEQK	Stripped Sequence	TRUE	0	LVTECEQK	6	1	FALSE	_LVTEC[+57]EQK_	-31.7314	FALSE	_LVTEC[Carbamidomethyl (C)]EQK_	_LVTEC[Carbamidomethyl (C)]EQK_	no group specified	LABEL_FREE	FALSE	NaN	3.7594e-17	1.76447e-21	8.30349	-31.7319	8.30368	5.88158e-22	1.76447e-21	5.96954e-38	7.69193e-33	FALSE	NaN	438.159	438.159	TRUE	TRUE	-15.4804	2	_LVTEC[+57]EQK_	_LVTEC[Carbamidomethyl (C)]EQK_	503.747	503.746	438.159
Not Defined	A210305_bc_hela_200ng_100min_dia_standard_py3_1033	NA	A210305_bc_hela_200ng_100min_dia_standard_py3_1033.d	3	Q06546	Q06546	-72.4303	-80.809	1.83911e-116	2.15079e-57	1.56696e-117	3.85216e-59	13	218.384	ELCSLNQEDFFQR	Stripped Sequence	TRUE	0	ELCSLNQEDFFQR	7	1	FALSE	_ELC[+57]SLNQEDFFQR_	58.2261	FALSE	_ELC[Carbamidomethyl (C)]SLNQEDFFQR_	_ELC[Carbamidomethyl (C)]SLNQEDFFQR_	no group specified	LABEL_FREE	FALSE	NaN	2.596e-26	1.34139e-34	56.9281	58.1078	57.0148	4.4713e-35	1.34139e-34	7.83703e-63	1.67582e-55	FALSE	NaN	408.619	408.619	TRUE	TRUE	-9.42316	2	_ELC[+57]SLNQEDFFQR_	_ELC[Carbamidomethyl (C)]SLNQEDFFQR_	843.383	843.382	408.619
Not Defined	A210305_bc_hela_200ng_100min_dia_standard_py3_1033	NA	A210305_bc_hela_200ng_100min_dia_standard_py3_1033.d	3	Q06546	Q06546	-72.4303	-80.809	1.83911e-116	2.15079e-57	1.56696e-117	3.85216e-59	13	218.384	MQLHGIAQPVTAVALATASLQTEK	Stripped Sequence	TRUE	0	MQLHGIAQPVTAVALATASLQTEK	8	1	FALSE	_MQLHGIAQPVTAVALATASLQTEK_	84.1015	FALSE	_MQLHGIAQPVTAVALATASLQTEK_	_MQLHGIAQPVTAVALATASLQTEK_	no group specified	LABEL_FREE	FALSE	NaN	1.27111e-26	5.17436e-35	74.5019	83.9507	74.6169	1.72479e-35	5.17436e-35	9.02102e-51	5.02648e-48	FALSE	NaN	302.595	302.595	TRUE	TRUE	-9.23772	3	_MQLHGIAQPVTAVALATASLQTEK_	_MQLHGIAQPVTAVALATASLQTEK_	826.784	826.784	302.595
Not Defined	A210305_bc_hela_200ng_100min_dia_standard_py3_1033	NA	A210305_bc_hela_200ng_100min_dia_standard_py3_1033.d	3	Q06546	Q06546	-72.4303	-80.809	1.83911e-116	2.15079e-57	1.56696e-117	3.85216e-59	13	218.384	HITTISDETSEQVTR	Stripped Sequence	TRUE	0	HITTISDETSEQVTR	9	2	FALSE	_HITTISDETSEQVTR_	4.23011	FALSE	_HITTISDETSEQVTR_	_HITTISDETSEQVTR_	no group specified	LABEL_FREE	FALSE	NaN	1.43854e-22	1.18433e-29	23.0967	4.26551	23.0743	3.94776e-30	1.18433e-29	2.28241e-59	3.48768e-55	FALSE	NaN	116.81	116.81	TRUE	TRUE	-11.7458	3	_HITTISDETSEQVTR_	_HITTISDETSEQVTR_	572.951	572.95	116.81
Not Defined	A210305_bc_hela_200ng_100min_dia_standard_py3_1033	NA	A210305_bc_hela_200ng_100min_dia_standard_py3_1033.d	3	Q06546	Q06546	-72.4303	-80.809	1.83911e-116	2.15079e-57	1.56696e-117	3.85216e-59	13	218.384	HITTISDETSEQVTR	Stripped Sequence	TRUE	0	HITTISDETSEQVTR	9	2	FALSE	_HITTISDETSEQVTR_	4.23011	FALSE	_HITTISDETSEQVTR_	_HITTISDETSEQVTR_	no group specified	LABEL_FREE	FALSE	NaN	8.8886e-09	1.53158e-09	23.0947	4.26228	23.0743	8.08448e-07	2.42381e-06	1.54168e-16	1.53158e-09	FALSE	NaN	20.4428	20.4428	TRUE	TRUE	-23.0374	2	_HITTISDETSEQVTR_	_HITTISDETSEQVTR_	858.924	858.923	20.4428
Not Defined	A210305_bc_hela_200ng_100min_dia_standard_py3_1033	NA	A210305_bc_hela_200ng_100min_dia_standard_py3_1033.d	3	Q06546	Q06546	-72.4303	-80.809	1.83911e-116	2.15079e-57	1.56696e-117	3.85216e-59	13	218.384	LNILEIVK	Stripped Sequence	TRUE	0	LNILEIVK	10	1	FALSE	_LNILEIVK_	69.3961	FALSE	_LNILEIVK_	_LNILEIVK_	no group specified	LABEL_FREE	FALSE	NaN	8.1299e-07	1.65759e-07	65.3192	69.4278	65.2938	5.5253e-08	1.65759e-07	2.39845e-22	4.89929e-18	FALSE	NaN	109.496	109.496	TRUE	TRUE	-25.7262	2	_LNILEIVK_	_LNILEIVK_	471.305	471.304	109.496
Not Defined	A210305_bc_hela_200ng_100min_dia_standard_py3_1033	NA	A210305_bc_hela_200ng_100min_dia_standard_py3_1033.d	3	Q06546	Q06546	-72.4303	-80.809	1.83911e-116	2.15079e-57	1.56696e-117	3.85216e-59	13	218.384	LQCSLDAHEICLQDIQLDPER	Stripped Sequence	TRUE	0	LQCSLDAHEICLQDIQLDPER	11	1	FALSE	_LQC[+57]SLDAHEIC[+57]LQDIQLDPER_	73.3254	FALSE	_LQC[Carbamidomethyl (C)]SLDAHEIC[Carbamidomethyl (C)]LQDIQLDPER_	_LQC[Carbamidomethyl (C)]SLDAHEIC[Carbamidomethyl (C)]LQDIQLDPER_	no group specified	LABEL_FREE	FALSE	NaN	1.11979e-10	6.69094e-12	67.5643	73.2643	67.6015	1.63597e-06	4.9079e-06	5.19322e-30	6.69094e-12	FALSE	NaN	66.6521	66.6521	TRUE	TRUE	-20.9615	3	_LQC[+57]SLDAHEIC[+57]LQDIQLDPER_	_LQC[Carbamidomethyl (C)]SLDAHEIC[Carbamidomethyl (C)]LQDIQLDPER_	851.741	851.74	66.6521
Not Defined	A210305_bc_hela_200ng_100min_dia_standard_py3_1033	NA	A210305_bc_hela_200ng_100min_dia_standard_py3_1033.d	3	Q06546	Q06546	-72.4303	-80.809	1.83911e-116	2.15079e-57	1.56696e-117	3.85216e-59	13	218.384	EFSMTDIDLTTLNISGR	Stripped Sequence	TRUE	0	EFSMTDIDLTTLNISGR	12	1	FALSE	_EFSMTDIDLTTLNISGR_	100.727	FALSE	_EFSMTDIDLTTLNISGR_	_EFSMTDIDLTTLNISGR_	no group specified	LABEL_FREE	FALSE	NaN	2.28212e-07	4.99788e-08	84.9295	101.078	84.7858	1.66596e-08	4.99788e-08	1.29769e-33	1.86815e-13	FALSE	NaN	25.2237	25.2237	TRUE	TRUE	-24.8783	2	_EFSMTDIDLTTLNISGR_	_EFSMTDIDLTTLNISGR_	956.97	956.968	25.2237
Not Defined	A210305_bc_hela_200ng_100min_dia_standard_py3_1033	NA	A210305_bc_hela_200ng_100min_dia_standard_py3_1033.d	3	Q06547	Q06547	-84.6774	-84.8638	9.37312e-43	1.31885e-37	6.06571e-45	1.64297e-39	2	272.851	VESAEIEER	Stripped Sequence	TRUE	0	VESAEIEER	1	1	TRUE	_VESAEIEER_	-17.5084	FALSE	_VESAEIEER_	_VESAEIEER_	no group specified	LABEL_FREE	FALSE	NaN	1.15907e-06	2.26556e-07	13.697	-17.5144	13.6996	1.22979e-07	2.26556e-07	7.94695e-11	1.42301e-07	FALSE	NaN	613.714	613.714	TRUE	TRUE	-25.9814	2	_VESAEIEER_	_VESAEIEER_	531.259	531.258	613.714
Not Defined	A210305_bc_hela_200ng_100min_dia_standard_py3_1033	NA	A210305_bc_hela_200ng_100min_dia_standard_py3_1033.d	3	Q06547	Q06547	-84.6774	-84.8638	9.37312e-43	1.31885e-37	6.06571e-45	1.64297e-39	2	272.851	YGADVHTQSK	Stripped Sequence	TRUE	0	YGADVHTQSK	2	1	TRUE	_YGADVHTQSK_	-39.2944	FALSE	_YGADVHTQSK_	_YGADVHTQSK_	no group specified	LABEL_FREE	FALSE	NaN	4.24726e-20	3.66484e-26	5.9938	-39.2135	5.96634	0.00377129	0.0113139	1.66854e-28	3.66484e-26	FALSE	NaN	93.0507	93.0507	TRUE	TRUE	-13.3867	2	_YGADVHTQSK_	_YGADVHTQSK_	553.267	553.266	93.0507
Not Defined	A210305_bc_hela_200ng_100min_dia_standard_py3_1033	NA	A210305_bc_hela_200ng_100min_dia_standard_py3_1033.d	3	Q06587	Q06587	-77.9918	-82.7453	3.06749e-78	2.29509e-47	2.778e-80	3.27232e-49	8	220.053	LHNQQALSSSIEEGLR	Stripped Sequence	TRUE	0	LHNQQALSSSIEEGLR	1	2	TRUE	_LHNQQALSSSIEEGLR_	22.8998	FALSE	_LHNQQALSSSIEEGLR_	_LHNQQALSSSIEEGLR_	no group specified	LABEL_FREE	FALSE	NaN	4.01036e-21	1.1469e-27	33.8129	22.9155	33.8012	3.83976e-28	1.1469e-27	8.14521e-46	5.03178e-30	FALSE	NaN	545.116	545.116	TRUE	TRUE	-12.6941	3	_LHNQQALSSSIEEGLR_	_LHNQQALSSSIEEGLR_	594.643	594.642	545.116
Not Defined	A210305_bc_hela_200ng_100min_dia_standard_py3_1033	NA	A210305_bc_hela_200ng_100min_dia_standard_py3_1033.d	3	Q06587	Q06587	-77.9918	-82.7453	3.06749e-78	2.29509e-47	2.778e-80	3.27232e-49	8	220.053	LHNQQALSSSIEEGLR	Stripped Sequence	TRUE	0	LHNQQALSSSIEEGLR	1	2	TRUE	_LHNQQALSSSIEEGLR_	22.8998	FALSE	_LHNQQALSSSIEEGLR_	_LHNQQALSSSIEEGLR_	no group specified	LABEL_FREE	FALSE	NaN	0.00413174	4.58108e-05	33.8108	22.9127	33.8012	3.92854e-05	4.79351e-05	2.41102e-05	4.58108e-05	FALSE	NaN	260.543	260.543	TRUE	TRUE	-39.6234	2	_LHNQQALSSSIEEGLR_	_LHNQQALSSSIEEGLR_	891.461	891.46	260.543
Not Defined	A210305_bc_hela_200ng_100min_dia_standard_py3_1033	NA	A210305_bc_hela_200ng_100min_dia_standard_py3_1033.d	3	Q06587	Q06587	-77.9918	-82.7453	3.06749e-78	2.29509e-47	2.778e-80	3.27232e-49	8	220.053	FCSDCIVTALR	Stripped Sequence	TRUE	0	FCSDCIVTALR	2	1	TRUE	_FC[+57]SDC[+57]IVTALR_	48.8087	FALSE	_FC[Carbamidomethyl (C)]SDC[Carbamidomethyl (C)]IVTALR_	_FC[Carbamidomethyl (C)]SDC[Carbamidomethyl (C)]IVTALR_	no group specified	LABEL_FREE	FALSE	NaN	2.58825e-23	1.21533e-30	50.5713	48.5958	50.8172	1.98362e-11	5.95086e-11	1.0602e-30	1.21533e-30	FALSE	NaN	603.905	603.905	TRUE	TRUE	-11.2693	2	_FC[+57]SDC[+57]IVTALR_	_FC[Carbamidomethyl (C)]SDC[Carbamidomethyl (C)]IVTALR_	671.318	671.317	603.905
Not Defined	A210305_bc_hela_200ng_100min_dia_standard_py3_1033	NA	A210305_bc_hela_200ng_100min_dia_standard_py3_1033.d	3	Q06587	Q06587	-77.9918	-82.7453	3.06749e-78	2.29509e-47	2.778e-80	3.27232e-49	8	220.053	VSRPLELCYAPTK	Stripped Sequence	TRUE	1	VSRPLELCYAPTK	3	1	TRUE	_VSRPLELC[+57]YAPTK_	20.5922	FALSE	_VSRPLELC[Carbamidomethyl (C)]YAPTK_	_VSRPLELC[Carbamidomethyl (C)]YAPTK_	no group specified	LABEL_FREE	FALSE	NaN	2.15636e-23	9.55024e-31	32.3506	20.6215	32.3332	3.18344e-31	9.55024e-31	3.37084e-41	6.55085e-36	FALSE	NaN	299.215	299.215	TRUE	TRUE	-11.219	3	_VSRPLELC[+57]YAPTK_	_VSRPLELC[Carbamidomethyl (C)]YAPTK_	511.941	511.94	299.215
Not Defined	A210305_bc_hela_200ng_100min_dia_standard_py3_1033	NA	A210305_bc_hela_200ng_100min_dia_standard_py3_1033.d	3	Q06587	Q06587	-77.9918	-82.7453	3.06749e-78	2.29509e-47	2.778e-80	3.27232e-49	8	220.053	TTGNATVDHLSK	Stripped Sequence	TRUE	0	TTGNATVDHLSK	4	1	FALSE	_TTGNATVDHLSK_	-26.0969	FALSE	_TTGNATVDHLSK_	_TTGNATVDHLSK_	no group specified	LABEL_FREE	FALSE	NaN	1.93745e-13	9.11848e-16	10.3792	-26.1666	10.401	3.03949e-16	9.11848e-16	2.98852e-37	1.93522e-27	FALSE	NaN	300.332	300.332	TRUE	TRUE	-18.4076	2	_TTGNATVDHLSK_	_TTGNATVDHLSK_	622.318	622.317	300.332
Not Defined	A210305_bc_hela_200ng_100min_dia_standard_py3_1033	NA	A210305_bc_hela_200ng_100min_dia_standard_py3_1033.d	3	Q06587	Q06587	-77.9918	-82.7453	3.06749e-78	2.29509e-47	2.778e-80	3.27232e-49	8	220.053	IYPSREEYEAHQDR	Stripped Sequence	TRUE	1	IYPSREEYEAHQDR	5	1	FALSE	_IYPSREEYEAHQDR_	-16.8771	FALSE	_IYPSREEYEAHQDR_	_IYPSREEYEAHQDR_	no group specified	LABEL_FREE	FALSE	NaN	2.82959e-12	4.33505e-14	13.5583	-17.8277	13.9628	4.68134e-12	1.39999e-11	7.82682e-16	4.33505e-14	FALSE	NaN	237.741	237.741	TRUE	TRUE	-19.4311	3	_IYPSREEYEAHQDR_	_IYPSREEYEAHQDR_	598.28	598.279	237.741
Not Defined	A210305_bc_hela_200ng_100min_dia_standard_py3_1033	NA	A210305_bc_hela_200ng_100min_dia_standard_py3_1033.d	3	Q06587	Q06587	-77.9918	-82.7453	3.06749e-78	2.29509e-47	2.778e-80	3.27232e-49	8	220.053	TPQEAIMDGTEIAVSPR	Stripped Sequence	TRUE	0	TPQEAIMDGTEIAVSPR	6	2	FALSE	_TPQEAIMDGTEIAVSPR_	54.4776	FALSE	_TPQEAIMDGTEIAVSPR_	_TPQEAIMDGTEIAVSPR_	no group specified	LABEL_FREE	FALSE	NaN	3.3088e-06	5.3275e-07	55.194	54.9707	54.9024	1.77584e-07	5.3275e-07	2.62268e-22	1.39339e-12	FALSE	NaN	134.408	134.408	TRUE	TRUE	-26.7954	3	_TPQEAIMDGTEIAVSPR_	_TPQEAIMDGTEIAVSPR_	605.637	605.635	134.408
Not Defined	A210305_bc_hela_200ng_100min_dia_standard_py3_1033	NA	A210305_bc_hela_200ng_100min_dia_standard_py3_1033.d	3	Q06587	Q06587	-77.9918	-82.7453	3.06749e-78	2.29509e-47	2.778e-80	3.27232e-49	8	220.053	TPQEAIMDGTEIAVSPR	Stripped Sequence	TRUE	0	TPQEAIMDGTEIAVSPR	6	2	FALSE	_TPQEAIMDGTEIAVSPR_	54.4776	FALSE	_TPQEAIMDGTEIAVSPR_	_TPQEAIMDGTEIAVSPR_	no group specified	LABEL_FREE	FALSE	NaN	0.00954755	0.000129565	55.2762	55.1105	54.9024	6.04991e-05	0.000129565	2.16884e-05	3.02436e-05	FALSE	NaN	24.7827	24.7827	TRUE	TRUE	-44.4557	2	_TPQEAIMDGTEIAVSPR_	_TPQEAIMDGTEIAVSPR_	907.951	907.95	24.7827
Not Defined	A210305_bc_hela_200ng_100min_dia_standard_py3_1033	NA	A210305_bc_hela_200ng_100min_dia_standard_py3_1033.d	3	Q06787	Q06787	-78.9724	-80.6231	2.54598e-72	2.06056e-58	2.06372e-74	3.79244e-60	13	359.158	LDVPEDLR	Stripped Sequence	TRUE	0	LDVPEDLR	1	1	TRUE	_LDVPEDLR_	29.4565	FALSE	_LDVPEDLR_	_LDVPEDLR_	no group specified	LABEL_FREE	FALSE	NaN	1.85648e-11	5.95034e-13	37.5232	29.4809	37.5044	1.98345e-13	5.95034e-13	2.57687e-35	3.45875e-31	FALSE	NaN	2397.12	2397.12	TRUE	TRUE	-20.1932	2	_LDVPEDLR_	_LDVPEDLR_	478.756	478.755	2397.12
Not Defined	A210305_bc_hela_200ng_100min_dia_standard_py3_1033	NA	A210305_bc_hela_200ng_100min_dia_standard_py3_1033.d	3	Q06787	Q06787	-78.9724	-80.6231	2.54598e-72	2.06056e-58	2.06372e-74	3.79244e-60	13	359.158	FHEQFIVR	Stripped Sequence	TRUE	0	FHEQFIVR	2	1	TRUE	_FHEQFIVR_	9.67052	FALSE	_FHEQFIVR_	_FHEQFIVR_	no group specified	LABEL_FREE	FALSE	NaN	1.52994e-15	6.11357e-19	25.9488	9.75069	25.911	2.03786e-19	6.11357e-19	4.21795e-30	1.80118e-24	FALSE	NaN	1792.95	1792.95	TRUE	TRUE	-16.7002	2	_FHEQFIVR_	_FHEQFIVR_	538.288	538.287	1792.95
Not Defined	A210305_bc_hela_200ng_100min_dia_standard_py3_1033	NA	A210305_bc_hela_200ng_100min_dia_standard_py3_1033.d	3	Q06787	Q06787	-78.9724	-80.6231	2.54598e-72	2.06056e-58	2.06372e-74	3.79244e-60	13	359.158	TTDGSLQIR	Stripped Sequence	TRUE	0	TTDGSLQIR	3	1	TRUE	_TTDGSLQIR_	-7.66329	FALSE	_TTDGSLQIR_	_TTDGSLQIR_	no group specified	LABEL_FREE	FALSE	NaN	2.51699e-08	4.95858e-09	17.8142	-7.2156	17.5895	8.33653e-08	2.45137e-07	4.93169e-19	4.95858e-09	FALSE	NaN	674.605	674.605	TRUE	TRUE	-23.5895	2	_TTDGSLQIR_	_TTDGSLQIR_	495.764	495.763	674.605
Not Defined	A210305_bc_hela_200ng_100min_dia_standard_py3_1033	NA	A210305_bc_hela_200ng_100min_dia_standard_py3_1033.d	3	Q06787	Q06787	-78.9724	-80.6231	2.54598e-72	2.06056e-58	2.06372e-74	3.79244e-60	13	359.158	LIQEIVDK	Stripped Sequence	TRUE	0	LIQEIVDK	4	1	FALSE	_LIQEIVDK_	17.1343	FALSE	_LIQEIVDK_	_LIQEIVDK_	no group specified	LABEL_FREE	FALSE	NaN	1.04714e-17	2.27064e-22	30.3482	17.1497	30.338	7.56882e-23	2.27064e-22	7.91293e-35	2.79495e-30	FALSE	NaN	651.694	651.694	TRUE	TRUE	-15.0734	2	_LIQEIVDK_	_LIQEIVDK_	479.284	479.283	651.694
Not Defined	A210305_bc_hela_200ng_100min_dia_standard_py3_1033	NA	A210305_bc_hela_200ng_100min_dia_standard_py3_1033.d	3	Q06787	Q06787	-78.9724	-80.6231	2.54598e-72	2.06056e-58	2.06372e-74	3.79244e-60	13	359.158	VGPNAPEEK	Stripped Sequence	TRUE	0	VGPNAPEEK	5	1	FALSE	_VGPNAPEEK_	-28.4006	FALSE	_VGPNAPEEK_	_VGPNAPEEK_	no group specified	LABEL_FREE	FALSE	NaN	8.0813e-18	1.49659e-22	9.6468	-28.4686	9.67017	2.09731e-20	6.27695e-20	3.73483e-26	1.49659e-22	FALSE	NaN	479.684	479.684	TRUE	TRUE	-14.9916	2	_VGPNAPEEK_	_VGPNAPEEK_	470.74	470.74	479.684
Not Defined	A210305_bc_hela_200ng_100min_dia_standard_py3_1033	NA	A210305_bc_hela_200ng_100min_dia_standard_py3_1033.d	3	Q06787	Q06787	-78.9724	-80.6231	2.54598e-72	2.06056e-58	2.06372e-74	3.79244e-60	13	359.158	DINESDEVEVYSR	Stripped Sequence	TRUE	0	DINESDEVEVYSR	6	1	FALSE	_DINESDEVEVYSR_	29.1314	FALSE	_DINESDEVEVYSR_	_DINESDEVEVYSR_	no group specified	LABEL_FREE	FALSE	NaN	6.08853e-27	1.94441e-35	37.2875	29.1741	37.2548	1.088e-26	3.26399e-26	9.32922e-37	1.94441e-35	FALSE	NaN	558.823	558.823	TRUE	TRUE	-9.04748	2	_DINESDEVEVYSR_	_DINESDEVEVYSR_	777.85	777.849	558.823
Not Defined	A210305_bc_hela_200ng_100min_dia_standard_py3_1033	NA	A210305_bc_hela_200ng_100min_dia_standard_py3_1033.d	3	Q06787	Q06787	-78.9724	-80.6231	2.54598e-72	2.06056e-58	2.06372e-74	3.79244e-60	13	359.158	MEELVVEVR	Stripped Sequence	TRUE	0	MEELVVEVR	7	1	FALSE	_[+42]MEELVVEVR_	86.2581	FALSE	_[Acetyl (Protein N-term)]MEELVVEVR_	_[Acetyl (Protein N-term)]MEELVVEVR_	no group specified	LABEL_FREE	FALSE	NaN	4.96104e-22	6.27279e-29	76.5584	86.2167	76.5846	2.1422e-29	6.27279e-29	6.29398e-36	1.5381e-30	FALSE	NaN	201.05	201.05	TRUE	TRUE	-12.0948	2	_[+42]MEELVVEVR_	_[Acetyl (Protein N-term)]MEELVVEVR_	573.297	573.296	201.05
Not Defined	A210305_bc_hela_200ng_100min_dia_standard_py3_1033	NA	A210305_bc_hela_200ng_100min_dia_standard_py3_1033.d	3	Q06787	Q06787	-78.9724	-80.6231	2.54598e-72	2.06056e-58	2.06372e-74	3.79244e-60	13	359.158	SVNPNKPATK	Stripped Sequence	TRUE	1	SVNPNKPATK	8	1	FALSE	_SVNPNKPATK_	-49.5488	FALSE	_SVNPNKPATK_	_SVNPNKPATK_	no group specified	LABEL_FREE	FALSE	NaN	1.4669e-23	5.73132e-31	2.50235	-49.7488	2.55168	5.71654e-15	1.71496e-14	5.73132e-31	3.88782e-30	FALSE	NaN	344.064	344.064	TRUE	TRUE	-11.1132	2	_SVNPNKPATK_	_SVNPNKPATK_	528.296	528.295	344.064
Not Defined	A210305_bc_hela_200ng_100min_dia_standard_py3_1033	NA	A210305_bc_hela_200ng_100min_dia_standard_py3_1033.d	3	Q06787	Q06787	-78.9724	-80.6231	2.54598e-72	2.06056e-58	2.06372e-74	3.79244e-60	13	359.158	EPCCWWLAK	Stripped Sequence	TRUE	0	EPCCWWLAK	9	1	FALSE	_EPC[+57]C[+57]WWLAK_	49.4951	FALSE	_EPC[Carbamidomethyl (C)]C[Carbamidomethyl (C)]WWLAK_	_EPC[Carbamidomethyl (C)]C[Carbamidomethyl (C)]WWLAK_	no group specified	LABEL_FREE	FALSE	NaN	9.23363e-15	9.67171e-18	51.7763	49.5247	51.7345	8.59561e-18	1.61151e-17	1.26868e-30	9.67171e-18	FALSE	NaN	287.81	287.81	TRUE	TRUE	-17.3167	2	_EPC[+57]C[+57]WWLAK_	_EPC[Carbamidomethyl (C)]C[Carbamidomethyl (C)]WWLAK_	625.278	625.277	287.81
Not Defined	A210305_bc_hela_200ng_100min_dia_standard_py3_1033	NA	A210305_bc_hela_200ng_100min_dia_standard_py3_1033.d	3	Q06787	Q06787	-78.9724	-80.6231	2.54598e-72	2.06056e-58	2.06372e-74	3.79244e-60	13	359.158	NVPQEEEIMPPNSLPSNNSR	Stripped Sequence	TRUE	0	NVPQEEEIMPPNSLPSNNSR	10	1	FALSE	_NVPQEEEIMPPNSLPSNNSR_	44.5968	FALSE	_NVPQEEEIMPPNSLPSNNSR_	_NVPQEEEIMPPNSLPSNNSR_	no group specified	LABEL_FREE	FALSE	NaN	1.19158e-21	2.08736e-28	47.9481	44.7537	47.8486	1.57774e-18	4.73322e-18	1.70067e-41	2.08736e-28	FALSE	NaN	191.427	191.427	TRUE	TRUE	-12.3445	2	_NVPQEEEIMPPNSLPSNNSR_	_NVPQEEEIMPPNSLPSNNSR_	1126.53	1126.53	191.427
Not Defined	A210305_bc_hela_200ng_100min_dia_standard_py3_1033	NA	A210305_bc_hela_200ng_100min_dia_standard_py3_1033.d	3	Q06787	Q06787	-78.9724	-80.6231	2.54598e-72	2.06056e-58	2.06372e-74	3.79244e-60	13	359.158	VRIEAENEK	Stripped Sequence	TRUE	1	VRIEAENEK	11	1	FALSE	_VRIEAENEK_	-33.5114	FALSE	_VRIEAENEK_	_VRIEAENEK_	no group specified	LABEL_FREE	FALSE	NaN	8.63497e-06	1.04318e-06	7.70948	-33.4434	7.68793	3.47744e-07	1.04318e-06	6.89336e-15	4.59604e-11	FALSE	NaN	221.265	221.265	TRUE	TRUE	-27.6384	2	_VRIEAENEK_	_VRIEAENEK_	544.291	544.29	221.265
Not Defined	A210305_bc_hela_200ng_100min_dia_standard_py3_1033	NA	A210305_bc_hela_200ng_100min_dia_standard_py3_1033.d	3	Q06787	Q06787	-78.9724	-80.6231	2.54598e-72	2.06056e-58	2.06372e-74	3.79244e-60	13	359.158	SYVTDDGQGMGR	Stripped Sequence	TRUE	0	SYVTDDGQGMGR	12	1	FALSE	_SYVTDDGQGMGR_	-2.85973	FALSE	_SYVTDDGQGMGR_	_SYVTDDGQGMGR_	no group specified	LABEL_FREE	FALSE	NaN	6.49063e-17	4.22627e-21	19.6332	-2.93658	19.6622	1.40876e-21	4.22627e-21	1.08064e-56	2.58733e-36	FALSE	NaN	172.361	172.361	TRUE	TRUE	-15.6563	2	_SYVTDDGQGMGR_	_SYVTDDGQGMGR_	643.278	643.277	172.361
Not Defined	A210305_bc_hela_200ng_100min_dia_standard_py3_1033	NA	A210305_bc_hela_200ng_100min_dia_standard_py3_1033.d	3	Q06787	Q06787	-78.9724	-80.6231	2.54598e-72	2.06056e-58	2.06372e-74	3.79244e-60	13	359.158	ENSTHFSQPNSTK	Stripped Sequence	TRUE	0	ENSTHFSQPNSTK	13	1	FALSE	_ENSTHFSQPNSTK_	-31.5293	FALSE	_ENSTHFSQPNSTK_	_ENSTHFSQPNSTK_	no group specified	LABEL_FREE	FALSE	NaN	0.00124749	2.03593e-05	8.47548	-31.2907	8.38213	7.21873e-06	2.03593e-05	6.31221e-12	1.29688e-06	FALSE	NaN	16.3034	16.3034	TRUE	TRUE	-36.1506	2	_ENSTHFSQPNSTK_	_ENSTHFSQPNSTK_	738.839	738.839	16.3034
Not Defined	A210305_bc_hela_200ng_100min_dia_standard_py3_1033	NA	A210305_bc_hela_200ng_100min_dia_standard_py3_1033.d	3	Q06828	Q06828	-75.7957	-84.5951	2.18491e-92	8.95824e-39	3.01476e-94	1.13243e-40	4	256.674	SAMPADAPLCLR	Stripped Sequence	TRUE	0	SAMPADAPLCLR	1	1	TRUE	_SAMPADAPLC[+57]LR_	39.1594	FALSE	_SAMPADAPLC[Carbamidomethyl (C)]LR_	_SAMPADAPLC[Carbamidomethyl (C)]LR_	no group specified	LABEL_FREE	FALSE	NaN	1.67569e-20	9.10129e-27	44.6485	39.2611	44.5705	3.03453e-27	9.10129e-27	1.86579e-52	2.29227e-30	FALSE	NaN	979.034	979.034	TRUE	TRUE	-13.1117	2	_SAMPADAPLC[+57]LR_	_SAMPADAPLC[Carbamidomethyl (C)]LR_	651.321	651.32	979.034
Not Defined	A210305_bc_hela_200ng_100min_dia_standard_py3_1033	NA	A210305_bc_hela_200ng_100min_dia_standard_py3_1033.d	3	Q06828	Q06828	-75.7957	-84.5951	2.18491e-92	8.95824e-39	3.01476e-94	1.13243e-40	4	256.674	YLPFVPSR	Stripped Sequence	TRUE	0	YLPFVPSR	2	1	TRUE	_YLPFVPSR_	45.47	FALSE	_YLPFVPSR_	_YLPFVPSR_	no group specified	LABEL_FREE	FALSE	NaN	1.8245e-19	3.4806e-25	48.2821	45.2633	48.4162	5.75056e-17	1.72517e-16	3.4806e-25	2.22065e-24	FALSE	NaN	530.065	530.065	TRUE	TRUE	-13.8232	2	_YLPFVPSR_	_YLPFVPSR_	489.774	489.773	530.065
Not Defined	A210305_bc_hela_200ng_100min_dia_standard_py3_1033	NA	A210305_bc_hela_200ng_100min_dia_standard_py3_1033.d	3	Q06828	Q06828	-75.7957	-84.5951	2.18491e-92	8.95824e-39	3.01476e-94	1.13243e-40	4	256.674	ELHLDHNQISR	Stripped Sequence	TRUE	0	ELHLDHNQISR	3	2	TRUE	_ELHLDHNQISR_	-8.55163	FALSE	_ELHLDHNQISR_	_ELHLDHNQISR_	no group specified	LABEL_FREE	FALSE	NaN	8.01425e-20	9.67807e-26	17.1115	-8.63329	17.1507	4.98297e-26	9.67807e-26	1.12501e-29	5.26971e-26	FALSE	NaN	144.712	144.712	TRUE	TRUE	-13.576	3	_ELHLDHNQISR_	_ELHLDHNQISR_	454.569	454.568	144.712
Not Defined	A210305_bc_hela_200ng_100min_dia_standard_py3_1033	NA	A210305_bc_hela_200ng_100min_dia_standard_py3_1033.d	3	Q06828	Q06828	-75.7957	-84.5951	2.18491e-92	8.95824e-39	3.01476e-94	1.13243e-40	4	256.674	ELHLDHNQISR	Stripped Sequence	TRUE	0	ELHLDHNQISR	3	2	TRUE	_ELHLDHNQISR_	-8.55163	FALSE	_ELHLDHNQISR_	_ELHLDHNQISR_	no group specified	LABEL_FREE	FALSE	NaN	6.69546e-08	1.4271e-08	17.1132	-8.62962	17.1507	4.75721e-09	1.4271e-08	4.06546e-34	6.0718e-13	FALSE	NaN	69.2349	69.2349	TRUE	TRUE	-24.1382	2	_ELHLDHNQISR_	_ELHLDHNQISR_	681.35	681.349	69.2349
Not Defined	A210305_bc_hela_200ng_100min_dia_standard_py3_1033	NA	A210305_bc_hela_200ng_100min_dia_standard_py3_1033.d	3	Q06830	Q06830	-75.5342	-79.8045	3.73657e-94	5.16154e-63	5.5704e-96	1.11802e-64	25	3329.51	LVQAFQFTDK	Stripped Sequence	TRUE	0	LVQAFQFTDK	1	1	TRUE	_LVQAFQFTDK_	40.0106	FALSE	_LVQAFQFTDK_	_LVQAFQFTDK_	no group specified	LABEL_FREE	FALSE	NaN	2.07313e-15	9.78661e-19	44.9827	39.7133	45.1762	1.99951e-18	4.60185e-18	4.1802e-19	9.78661e-19	FALSE	NaN	78749.2	78749.2	TRUE	TRUE	-16.8032	2	_LVQAFQFTDK_	_LVQAFQFTDK_	598.819	598.818	78749.2
Not Defined	A210305_bc_hela_200ng_100min_dia_standard_py3_1033	NA	A210305_bc_hela_200ng_100min_dia_standard_py3_1033.d	3	Q06830	Q06830	-75.5342	-79.8045	3.73657e-94	5.16154e-63	5.5704e-96	1.11802e-64	25	3329.51	ATAVMPDGQFK	Stripped Sequence	TRUE	0	ATAVMPDGQFK	2	2	TRUE	_ATAVMPDGQFK_	15.8765	FALSE	_ATAVMPDGQFK_	_ATAVMPDGQFK_	no group specified	LABEL_FREE	FALSE	NaN	8.81326e-06	1.05676e-06	29.4321	15.5961	29.588	3.52255e-07	1.05676e-06	1.94273e-23	1.39707e-14	FALSE	NaN	45848	45848	TRUE	TRUE	-27.6577	2	_ATAVMPDGQFK_	_ATAVMPDGQFK_	582.79	582.788	45848
Not Defined	A210305_bc_hela_200ng_100min_dia_standard_py3_1033	NA	A210305_bc_hela_200ng_100min_dia_standard_py3_1033.d	3	Q06830	Q06830	-75.5342	-79.8045	3.73657e-94	5.16154e-63	5.5704e-96	1.11802e-64	25	3329.51	ATAVMPDGQFK	Stripped Sequence	TRUE	0	ATAVMPDGQFK	2	2	TRUE	_ATAVM[+16]PDGQFK_	-2.96994	FALSE	_ATAVM[Oxidation (M)]PDGQFK_	_ATAVM[Oxidation (M)]PDGQFK_	no group specified	LABEL_FREE	FALSE	NaN	2.28339e-28	2.42472e-37	19.6247	-2.95887	19.6206	8.08239e-38	2.42472e-37	1.98713e-47	6.35872e-47	FALSE	NaN	2093.57	2093.57	TRUE	TRUE	-8.20985	2	_ATAVM[+16]PDGQFK_	_ATAVM[Oxidation (M)]PDGQFK_	590.787	590.786	2093.57
Not Defined	A210305_bc_hela_200ng_100min_dia_standard_py3_1033	NA	A210305_bc_hela_200ng_100min_dia_standard_py3_1033.d	3	Q06830	Q06830	-75.5342	-79.8045	3.73657e-94	5.16154e-63	5.5704e-96	1.11802e-64	25	3329.51	TIAQDYGVLK	Stripped Sequence	TRUE	0	TIAQDYGVLK	3	2	TRUE	_TIAQDYGVLK_	26.34	FALSE	_TIAQDYGVLK_	_TIAQDYGVLK_	no group specified	LABEL_FREE	FALSE	NaN	1.21178e-12	1.29781e-14	35.6635	26.3501	35.6586	1.24415e-14	2.43462e-14	1.79471e-19	1.29781e-14	FALSE	NaN	50511.1	50511.1	TRUE	TRUE	-19.1	2	_TIAQDYGVLK_	_TIAQDYGVLK_	554.306	554.305	50511.1
Not Defined	A210305_bc_hela_200ng_100min_dia_standard_py3_1033	NA	A210305_bc_hela_200ng_100min_dia_standard_py3_1033.d	3	Q06830	Q06830	-75.5342	-79.8045	3.73657e-94	5.16154e-63	5.5704e-96	1.11802e-64	25	3329.51	TIAQDYGVLK	Stripped Sequence	TRUE	0	TIAQDYGVLK	3	2	TRUE	_TIAQDYGVLK_	26.34	FALSE	_TIAQDYGVLK_	_TIAQDYGVLK_	no group specified	LABEL_FREE	FALSE	NaN	4.17462e-05	2.40038e-06	35.65	26.3225	35.6586	8.26342e-07	2.40038e-06	2.23262e-08	5.63167e-08	FALSE	NaN	37.3064	37.3064	TRUE	TRUE	-29.357	1	_TIAQDYGVLK_	_TIAQDYGVLK_	1107.6	1107.6	37.3064
Not Defined	A210305_bc_hela_200ng_100min_dia_standard_py3_1033	NA	A210305_bc_hela_200ng_100min_dia_standard_py3_1033.d	3	Q06830	Q06830	-75.5342	-79.8045	3.73657e-94	5.16154e-63	5.5704e-96	1.11802e-64	25	3329.51	QITVNDLPVGR	Stripped Sequence	FALSE	0	QITVNDLPVGR	4	1	FALSE	_QITVNDLPVGR_	37.424	FALSE	_QITVNDLPVGR_	_QITVNDLPVGR_	no group specified	LABEL_FREE	FALSE	NaN	2.42211e-15	1.24408e-18	42.9176	37.3132	43.025	6.67882e-15	2.00286e-14	1.24408e-18	6.58967e-18	FALSE	NaN	46340.8	46340.8	TRUE	TRUE	-16.8561	2	_QITVNDLPVGR_	_QITVNDLPVGR_	606.341	606.339	46340.8
Not Defined	A210305_bc_hela_200ng_100min_dia_standard_py3_1033	NA	A210305_bc_hela_200ng_100min_dia_standard_py3_1033.d	3	Q06830	Q06830	-75.5342	-79.8045	3.73657e-94	5.16154e-63	5.5704e-96	1.11802e-64	25	3329.51	IGHPAPNFK	Stripped Sequence	TRUE	0	IGHPAPNFK	5	1	FALSE	_IGHPAPNFK_	-18.9098	FALSE	_IGHPAPNFK_	_IGHPAPNFK_	no group specified	LABEL_FREE	FALSE	NaN	4.02657e-14	8.89655e-17	12.9129	-19.1428	13.0336	2.06605e-12	3.62452e-12	8.89655e-17	2.57354e-12	FALSE	NaN	43447.9	43447.9	TRUE	TRUE	-17.8364	2	_IGHPAPNFK_	_IGHPAPNFK_	490.769	490.768	43447.9
Not Defined	A210305_bc_hela_200ng_100min_dia_standard_py3_1033	NA	A210305_bc_hela_200ng_100min_dia_standard_py3_1033.d	3	Q06830	Q06830	-75.5342	-79.8045	3.73657e-94	5.16154e-63	5.5704e-96	1.11802e-64	25	3329.51	HGEVCPAGWKPGSDTIKPDVQK	Stripped Sequence	TRUE	2	HGEVCPAGWKPGSDTIKPDVQK	6	2	FALSE	_HGEVC[+57]PAGWKPGSDTIKPDVQK_	14.667	FALSE	_HGEVC[Carbamidomethyl (C)]PAGWKPGSDTIKPDVQK_	_HGEVC[Carbamidomethyl (C)]PAGWKPGSDTIKPDVQK_	no group specified	LABEL_FREE	FALSE	NaN	2.62677e-17	9.94575e-22	28.9591	14.7517	28.9119	3.34424e-22	9.94575e-22	7.71303e-33	8.69627e-24	FALSE	NaN	26134.4	26134.4	TRUE	TRUE	-15.3656	4	_HGEVC[+57]PAGWKPGSDTIKPDVQK_	_HGEVC[Carbamidomethyl (C)]PAGWKPGSDTIKPDVQK_	602.302	602.301	26134.4
Not Defined	A210305_bc_hela_200ng_100min_dia_standard_py3_1033	NA	A210305_bc_hela_200ng_100min_dia_standard_py3_1033.d	3	Q06830	Q06830	-75.5342	-79.8045	3.73657e-94	5.16154e-63	5.5704e-96	1.11802e-64	25	3329.51	HGEVCPAGWKPGSDTIKPDVQK	Stripped Sequence	TRUE	2	HGEVCPAGWKPGSDTIKPDVQK	6	2	FALSE	_HGEVC[+57]PAGWKPGSDTIKPDVQK_	14.667	FALSE	_HGEVC[Carbamidomethyl (C)]PAGWKPGSDTIKPDVQK_	_HGEVC[Carbamidomethyl (C)]PAGWKPGSDTIKPDVQK_	no group specified	LABEL_FREE	FALSE	NaN	6.52251e-20	7.05505e-26	28.9441	14.7248	28.9119	2.49876e-26	7.05505e-26	1.92905e-28	4.21924e-27	FALSE	NaN	442.767	442.767	TRUE	TRUE	-13.5145	3	_HGEVC[+57]PAGWKPGSDTIKPDVQK_	_HGEVC[Carbamidomethyl (C)]PAGWKPGSDTIKPDVQK_	802.734	802.733	442.767
Not Defined	A210305_bc_hela_200ng_100min_dia_standard_py3_1033	NA	A210305_bc_hela_200ng_100min_dia_standard_py3_1033.d	3	Q06830	Q06830	-75.5342	-79.8045	3.73657e-94	5.16154e-63	5.5704e-96	1.11802e-64	25	3329.51	GLFIIDDK	Stripped Sequence	FALSE	0	GLFIIDDK	7	2	FALSE	_GLFIIDDK_	50.1914	FALSE	_GLFIIDDK_	_GLFIIDDK_	no group specified	LABEL_FREE	FALSE	NaN	3.86026e-07	8.32143e-08	52.9967	50.8258	52.5095	7.7428e-07	1.64592e-06	8.32143e-08	5.93703e-07	FALSE	NaN	21883.8	21883.8	TRUE	TRUE	-25.2177	2	_GLFIIDDK_	_GLFIIDDK_	460.758	460.757	21883.8
Not Defined	A210305_bc_hela_200ng_100min_dia_standard_py3_1033	NA	A210305_bc_hela_200ng_100min_dia_standard_py3_1033.d	3	Q06830	Q06830	-75.5342	-79.8045	3.73657e-94	5.16154e-63	5.5704e-96	1.11802e-64	25	3329.51	GLFIIDDK	Stripped Sequence	FALSE	0	GLFIIDDK	7	2	FALSE	_GLFIIDDK_	50.1914	FALSE	_GLFIIDDK_	_GLFIIDDK_	no group specified	LABEL_FREE	FALSE	NaN	0.0896769	0.000669326	52.9482	50.7473	52.5095	0.00111634	0.00258903	9.06734e-05	0.000669326	FALSE	NaN	2.99947	2.99947	TRUE	TRUE	-54.1786	1	_GLFIIDDK_	_GLFIIDDK_	920.509	920.508	2.99947
Not Defined	A210305_bc_hela_200ng_100min_dia_standard_py3_1033	NA	A210305_bc_hela_200ng_100min_dia_standard_py3_1033.d	3	Q06830	Q06830	-75.5342	-79.8045	3.73657e-94	5.16154e-63	5.5704e-96	1.11802e-64	25	3329.51	ADEGISFR	Stripped Sequence	TRUE	0	ADEGISFR	8	1	FALSE	_ADEGISFR_	5.88631	FALSE	_ADEGISFR_	_ADEGISFR_	no group specified	LABEL_FREE	FALSE	NaN	1.10622e-10	6.58416e-12	24.0242	5.75981	24.0981	3.841e-11	9.261e-11	6.58416e-12	1.60358e-11	FALSE	NaN	21195	21195	TRUE	TRUE	-20.9561	2	_ADEGISFR_	_ADEGISFR_	447.719	447.718	21195
Not Defined	A210305_bc_hela_200ng_100min_dia_standard_py3_1033	NA	A210305_bc_hela_200ng_100min_dia_standard_py3_1033.d	3	Q06830	Q06830	-75.5342	-79.8045	3.73657e-94	5.16154e-63	5.5704e-96	1.11802e-64	25	3329.51	PGSDTIKPDVQK	Stripped Sequence	TRUE	1	PGSDTIKPDVQK	9	2	FALSE	_PGSDTIKPDVQK_	-19.4349	FALSE	_PGSDTIKPDVQK_	_PGSDTIKPDVQK_	no group specified	LABEL_FREE	FALSE	NaN	2.50234e-15	1.30821e-18	12.8493	-19.2738	12.7729	2.16657e-18	5.19149e-18	2.53676e-25	1.30821e-18	FALSE	NaN	14727.9	14727.9	TRUE	TRUE	-16.8672	3	_PGSDTIKPDVQK_	_PGSDTIKPDVQK_	428.898	428.897	14727.9
Not Defined	A210305_bc_hela_200ng_100min_dia_standard_py3_1033	NA	A210305_bc_hela_200ng_100min_dia_standard_py3_1033.d	3	Q06830	Q06830	-75.5342	-79.8045	3.73657e-94	5.16154e-63	5.5704e-96	1.11802e-64	25	3329.51	PGSDTIKPDVQK	Stripped Sequence	TRUE	1	PGSDTIKPDVQK	9	2	FALSE	_PGSDTIKPDVQK_	-19.4349	FALSE	_PGSDTIKPDVQK_	_PGSDTIKPDVQK_	no group specified	LABEL_FREE	FALSE	NaN	8.37468e-20	1.03573e-25	12.8493	-19.2738	12.7729	3.45246e-26	1.03573e-25	1.20496e-34	7.76951e-31	FALSE	NaN	2412.35	2412.35	TRUE	TRUE	-13.5892	2	_PGSDTIKPDVQK_	_PGSDTIKPDVQK_	642.843	642.842	2412.35
Not Defined	A210305_bc_hela_200ng_100min_dia_standard_py3_1033	NA	A210305_bc_hela_200ng_100min_dia_standard_py3_1033.d	3	Q06830	Q06830	-75.5342	-79.8045	3.73657e-94	5.16154e-63	5.5704e-96	1.11802e-64	25	3329.51	HGEVCPAGWK	Stripped Sequence	FALSE	0	HGEVCPAGWK	10	1	FALSE	_HGEVC[+57]PAGWK_	-15.1636	FALSE	_HGEVC[Carbamidomethyl (C)]PAGWK_	_HGEVC[Carbamidomethyl (C)]PAGWK_	no group specified	LABEL_FREE	FALSE	NaN	6.16684e-12	1.29534e-13	14.4247	-15.6604	14.6085	1.32524e-13	2.65591e-13	2.44797e-15	1.29534e-13	FALSE	NaN	12319.3	12319.3	TRUE	TRUE	-19.7419	2	_HGEVC[+57]PAGWK_	_HGEVC[Carbamidomethyl (C)]PAGWK_	570.766	570.765	12319.3
Not Defined	A210305_bc_hela_200ng_100min_dia_standard_py3_1033	NA	A210305_bc_hela_200ng_100min_dia_standard_py3_1033.d	3	Q06830	Q06830	-75.5342	-79.8045	3.73657e-94	5.16154e-63	5.5704e-96	1.11802e-64	25	3329.51	QGGLGPMNIPLVSDPK	Stripped Sequence	TRUE	0	QGGLGPMNIPLVSDPK	11	2	FALSE	_QGGLGPMNIPLVSDPK_	73.4458	FALSE	_QGGLGPMNIPLVSDPK_	_QGGLGPMNIPLVSDPK_	no group specified	LABEL_FREE	FALSE	NaN	4.03111e-12	7.13693e-14	67.3805	72.9636	67.6749	2.37898e-14	7.13693e-14	9.13024e-37	5.63458e-22	FALSE	NaN	11595.7	11595.7	TRUE	TRUE	-19.5715	2	_QGGLGPMNIPLVSDPK_	_QGGLGPMNIPLVSDPK_	811.932	811.932	11595.7
Not Defined	A210305_bc_hela_200ng_100min_dia_standard_py3_1033	NA	A210305_bc_hela_200ng_100min_dia_standard_py3_1033.d	3	Q06830	Q06830	-75.5342	-79.8045	3.73657e-94	5.16154e-63	5.5704e-96	1.11802e-64	25	3329.51	QGGLGPMNIPLVSDPK	Stripped Sequence	TRUE	0	QGGLGPMNIPLVSDPK	11	2	FALSE	_QGGLGPM[+16]NIPLVSDPK_	53.1465	FALSE	_QGGLGPM[Oxidation (M)]NIPLVSDPK_	_QGGLGPM[Oxidation (M)]NIPLVSDPK_	no group specified	LABEL_FREE	FALSE	NaN	7.16103e-16	1.87565e-19	53.7271	52.4882	54.0917	6.05205e-14	1.81561e-13	8.38782e-30	1.87565e-19	FALSE	NaN	116.078	116.078	TRUE	TRUE	-16.4451	2	_QGGLGPM[+16]NIPLVSDPK_	_QGGLGPM[Oxidation (M)]NIPLVSDPK_	819.93	819.929	116.078
Not Defined	A210305_bc_hela_200ng_100min_dia_standard_py3_1033	NA	A210305_bc_hela_200ng_100min_dia_standard_py3_1033.d	3	Q06830	Q06830	-75.5342	-79.8045	3.73657e-94	5.16154e-63	5.5704e-96	1.11802e-64	25	3329.51	RTIAQDYGVLK	Stripped Sequence	TRUE	1	RTIAQDYGVLK	12	2	FALSE	_RTIAQDYGVLK_	12.5817	FALSE	_RTIAQDYGVLK_	_RTIAQDYGVLK_	no group specified	LABEL_FREE	FALSE	NaN	1.30052e-10	8.15083e-12	27.5389	12.5511	27.5616	2.71806e-12	8.15083e-12	6.01403e-18	3.33425e-15	FALSE	NaN	7884.56	7884.56	TRUE	TRUE	-21.0274	2	_RTIAQDYGVLK_	_RTIAQDYGVLK_	632.356	632.355	7884.56
Not Defined	A210305_bc_hela_200ng_100min_dia_standard_py3_1033	NA	A210305_bc_hela_200ng_100min_dia_standard_py3_1033.d	3	Q06830	Q06830	-75.5342	-79.8045	3.73657e-94	5.16154e-63	5.5704e-96	1.11802e-64	25	3329.51	RTIAQDYGVLK	Stripped Sequence	TRUE	1	RTIAQDYGVLK	12	2	FALSE	_RTIAQDYGVLK_	12.5817	FALSE	_RTIAQDYGVLK_	_RTIAQDYGVLK_	no group specified	LABEL_FREE	FALSE	NaN	1.01316e-23	3.51443e-31	27.5371	12.5487	27.5616	1.17148e-31	3.51443e-31	1.83865e-41	5.28829e-38	FALSE	NaN	150	150	TRUE	TRUE	-11.012	3	_RTIAQDYGVLK_	_RTIAQDYGVLK_	421.907	421.905	150
Not Defined	A210305_bc_hela_200ng_100min_dia_standard_py3_1033	NA	A210305_bc_hela_200ng_100min_dia_standard_py3_1033.d	3	Q06830	Q06830	-75.5342	-79.8045	3.73657e-94	5.16154e-63	5.5704e-96	1.11802e-64	25	3329.51	LNCQVIGASVDSHFCHLAWVNTPK	Stripped Sequence	TRUE	0	LNCQVIGASVDSHFCHLAWVNTPK	13	2	FALSE	_LNC[+57]QVIGASVDSHFC[+57]HLAWVNTPK_	64.8397	FALSE	_LNC[Carbamidomethyl (C)]QVIGASVDSHFC[Carbamidomethyl (C)]HLAWVNTPK_	_LNC[Carbamidomethyl (C)]QVIGASVDSHFC[Carbamidomethyl (C)]HLAWVNTPK_	no group specified	LABEL_FREE	FALSE	NaN	5.13241e-12	1.00158e-13	62.4291	64.8804	62.3878	3.33859e-14	1.00158e-13	3.92863e-33	8.08522e-28	FALSE	NaN	3018.98	3018.98	TRUE	TRUE	-19.668	4	_LNC[+57]QVIGASVDSHFC[+57]HLAWVNTPK_	_LNC[Carbamidomethyl (C)]QVIGASVDSHFC[Carbamidomethyl (C)]HLAWVNTPK_	689.088	689.087	3018.98
Not Defined	A210305_bc_hela_200ng_100min_dia_standard_py3_1033	NA	A210305_bc_hela_200ng_100min_dia_standard_py3_1033.d	3	Q06830	Q06830	-75.5342	-79.8045	3.73657e-94	5.16154e-63	5.5704e-96	1.11802e-64	25	3329.51	LNCQVIGASVDSHFCHLAWVNTPK	Stripped Sequence	TRUE	0	LNCQVIGASVDSHFCHLAWVNTPK	13	2	FALSE	_LNC[+57]QVIGASVDSHFC[+57]HLAWVNTPK_	64.8397	FALSE	_LNC[Carbamidomethyl (C)]QVIGASVDSHFC[Carbamidomethyl (C)]HLAWVNTPK_	_LNC[Carbamidomethyl (C)]QVIGASVDSHFC[Carbamidomethyl (C)]HLAWVNTPK_	no group specified	LABEL_FREE	FALSE	NaN	1.47109e-08	2.72155e-09	62.4359	64.8871	62.3878	9.07183e-10	2.72155e-09	2.89604e-25	1.17712e-20	FALSE	NaN	891.027	891.027	TRUE	TRUE	-23.301	3	_LNC[+57]QVIGASVDSHFC[+57]HLAWVNTPK_	_LNC[Carbamidomethyl (C)]QVIGASVDSHFC[Carbamidomethyl (C)]HLAWVNTPK_	918.448	918.447	891.027
Not Defined	A210305_bc_hela_200ng_100min_dia_standard_py3_1033	NA	A210305_bc_hela_200ng_100min_dia_standard_py3_1033.d	3	Q06830	Q06830	-75.5342	-79.8045	3.73657e-94	5.16154e-63	5.5704e-96	1.11802e-64	25	3329.51	DISLSDYK	Stripped Sequence	TRUE	0	DISLSDYK	14	1	FALSE	_DISLSDYK_	23.2404	FALSE	_DISLSDYK_	_DISLSDYK_	no group specified	LABEL_FREE	FALSE	NaN	2.94718e-13	1.68337e-15	33.9317	23.0792	34.0458	5.63195e-16	1.68337e-15	2.94025e-24	6.21475e-18	FALSE	NaN	6752.47	6752.47	TRUE	TRUE	-18.5634	2	_DISLSDYK_	_DISLSDYK_	470.735	470.734	6752.47
Not Defined	A210305_bc_hela_200ng_100min_dia_standard_py3_1033	NA	A210305_bc_hela_200ng_100min_dia_standard_py3_1033.d	3	Q06830	Q06830	-75.5342	-79.8045	3.73657e-94	5.16154e-63	5.5704e-96	1.11802e-64	25	3329.51	SVDETLR	Stripped Sequence	FALSE	0	SVDETLR	15	1	FALSE	_SVDETLR_	-20.2883	FALSE	_SVDETLR_	_SVDETLR_	no group specified	LABEL_FREE	FALSE	NaN	6.66378e-10	6.69571e-11	12.5997	-19.8318	12.4331	2.2319e-11	6.69571e-11	3.20357e-23	3.20983e-18	FALSE	NaN	610.858	610.858	TRUE	TRUE	-21.7684	2	_SVDETLR_	_SVDETLR_	410.214	410.212	610.858
Not Defined	A210305_bc_hela_200ng_100min_dia_standard_py3_1033	NA	A210305_bc_hela_200ng_100min_dia_standard_py3_1033.d	3	Q06830	Q06830	-75.5342	-79.8045	3.73657e-94	5.16154e-63	5.5704e-96	1.11802e-64	25	3329.51	KQGGLGPMNIPLVSDPK	Stripped Sequence	TRUE	1	KQGGLGPMNIPLVSDPK	16	1	FALSE	_KQGGLGPMNIPLVSDPK_	53.8045	FALSE	_KQGGLGPMNIPLVSDPK_	_KQGGLGPMNIPLVSDPK_	no group specified	LABEL_FREE	FALSE	NaN	2.21413e-26	1.08534e-34	54.4905	53.7979	54.4946	3.61876e-35	1.08534e-34	2.84772e-53	2.83313e-38	FALSE	NaN	437.302	437.302	TRUE	TRUE	-9.38176	3	_KQGGLGPMNIPLVSDPK_	_KQGGLGPMNIPLVSDPK_	584.322	584.321	437.302
Not Defined	A210305_bc_hela_200ng_100min_dia_standard_py3_1033	NA	A210305_bc_hela_200ng_100min_dia_standard_py3_1033.d	3	Q06830	Q06830	-75.5342	-79.8045	3.73657e-94	5.16154e-63	5.5704e-96	1.11802e-64	25	3329.51	HGEVCPAGWKPGSDTIK	Stripped Sequence	TRUE	1	HGEVCPAGWKPGSDTIK	17	1	FALSE	_HGEVC[+57]PAGWKPGSDTIK_	8.09455	FALSE	_HGEVC[Carbamidomethyl (C)]PAGWKPGSDTIK_	_HGEVC[Carbamidomethyl (C)]PAGWKPGSDTIK_	no group specified	LABEL_FREE	FALSE	NaN	9.52358e-28	1.64708e-36	25.1639	8.03034	25.1914	1.1764e-21	3.52919e-21	6.02741e-38	1.64708e-36	FALSE	NaN	347.201	347.201	TRUE	TRUE	-8.57197	3	_HGEVC[+57]PAGWKPGSDTIK_	_HGEVC[Carbamidomethyl (C)]PAGWKPGSDTIK_	613.633	613.632	347.201
Not Defined	A210305_bc_hela_200ng_100min_dia_standard_py3_1033	NA	A210305_bc_hela_200ng_100min_dia_standard_py3_1033.d	3	Q07020	Q07020	-84.0817	-85.6879	1.87515e-45	3.75445e-34	1.22643e-47	4.54251e-36	6	22769.7	TAVVVGTITDDVR	Stripped Sequence	TRUE	0	TAVVVGTITDDVR	1	1	TRUE	_TAVVVGTITDDVR_	38.559	FALSE	_TAVVVGTITDDVR_	_TAVVVGTITDDVR_	no group specified	LABEL_FREE	FALSE	NaN	6.95276e-19	2.89837e-24	44.1177	38.6019	44.0794	3.68397e-24	8.15353e-24	7.38581e-30	2.89837e-24	FALSE	NaN	46230.5	46230.5	TRUE	TRUE	-14.2299	2	_TAVVVGTITDDVR_	_TAVVVGTITDDVR_	673.37	673.369	46230.5
Not Defined	A210305_bc_hela_200ng_100min_dia_standard_py3_1033	NA	A210305_bc_hela_200ng_100min_dia_standard_py3_1033.d	3	Q07020	Q07020	-84.0817	-85.6879	1.87515e-45	3.75445e-34	1.22643e-47	4.54251e-36	6	22769.7	GCGTVLLSGPR	Stripped Sequence	TRUE	0	GCGTVLLSGPR	2	1	TRUE	_GC[+57]GTVLLSGPR_	13.5307	FALSE	_GC[Carbamidomethyl (C)]GTVLLSGPR_	_GC[Carbamidomethyl (C)]GTVLLSGPR_	no group specified	LABEL_FREE	FALSE	NaN	4.63794e-15	3.37942e-18	28.3239	13.67	28.2304	1.28216e-15	3.84311e-15	9.9567e-36	3.37942e-18	FALSE	NaN	40177.4	40177.4	TRUE	TRUE	-17.0784	2	_GC[+57]GTVLLSGPR_	_GC[Carbamidomethyl (C)]GTVLLSGPR_	558.795	558.794	40177.4
Not Defined	A210305_bc_hela_200ng_100min_dia_standard_py3_1033	NA	A210305_bc_hela_200ng_100min_dia_standard_py3_1033.d	3	Q07020	Q07020	-84.0817	-85.6879	1.87515e-45	3.75445e-34	1.22643e-47	4.54251e-36	6	22769.7	ILTFDQLALDSPK	Stripped Sequence	TRUE	0	ILTFDQLALDSPK	3	1	TRUE	_ILTFDQLALDSPK_	76.6034	FALSE	_ILTFDQLALDSPK_	_ILTFDQLALDSPK_	no group specified	LABEL_FREE	FALSE	NaN	5.60231e-12	1.13252e-13	70.2183	76.844	70.0597	4.99357e-10	1.49764e-09	1.13252e-13	3.15843e-13	FALSE	NaN	38338.3	38338.3	TRUE	TRUE	-19.7032	2	_ILTFDQLALDSPK_	_ILTFDQLALDSPK_	730.903	730.903	38338.3
Not Defined	A210305_bc_hela_200ng_100min_dia_standard_py3_1033	NA	A210305_bc_hela_200ng_100min_dia_standard_py3_1033.d	3	Q07020	Q07020	-84.0817	-85.6879	1.87515e-45	3.75445e-34	1.22643e-47	4.54251e-36	6	22769.7	TNSTFNQVVLK	Stripped Sequence	TRUE	0	TNSTFNQVVLK	4	1	FALSE	_TNSTFNQVVLK_	22.5543	FALSE	_TNSTFNQVVLK_	_TNSTFNQVVLK_	no group specified	LABEL_FREE	FALSE	NaN	2.22247e-13	1.11487e-15	33.5419	22.5473	33.5466	3.71622e-16	1.11487e-15	8.17954e-27	3.85134e-22	FALSE	NaN	29752.1	29752.1	TRUE	TRUE	-18.4584	2	_TNSTFNQVVLK_	_TNSTFNQVVLK_	625.841	625.839	29752.1
Not Defined	A210305_bc_hela_200ng_100min_dia_standard_py3_1033	NA	A210305_bc_hela_200ng_100min_dia_standard_py3_1033.d	3	Q07020	Q07020	-84.0817	-85.6879	1.87515e-45	3.75445e-34	1.22643e-47	4.54251e-36	6	22769.7	SQDIYLR	Stripped Sequence	TRUE	0	SQDIYLR	5	1	FALSE	_SQDIYLR_	-0.474217	FALSE	_SQDIYLR_	_SQDIYLR_	no group specified	LABEL_FREE	FALSE	NaN	2.22361e-12	3.08186e-14	20.7397	-0.58022	20.7945	2.10695e-11	4.73421e-11	3.08186e-14	1.58354e-11	FALSE	NaN	9119.21	9119.21	TRUE	TRUE	-19.3363	2	_SQDIYLR_	_SQDIYLR_	447.738	447.736	9119.21
Not Defined	A210305_bc_hela_200ng_100min_dia_standard_py3_1033	NA	A210305_bc_hela_200ng_100min_dia_standard_py3_1033.d	3	Q07020	Q07020	-84.0817	-85.6879	1.87515e-45	3.75445e-34	1.22643e-47	4.54251e-36	6	22769.7	TNRPPLSLSR	Stripped Sequence	TRUE	1	TNRPPLSLSR	6	1	FALSE	_TNRPPLSLSR_	-6.48768	FALSE	_TNRPPLSLSR_	_TNRPPLSLSR_	no group specified	LABEL_FREE	FALSE	NaN	1.06426e-13	3.77427e-16	18.0849	-6.67011	18.1755	1.1573e-12	3.38711e-12	3.77427e-16	8.44227e-14	FALSE	NaN	7103.09	7103.09	TRUE	TRUE	-18.1876	2	_TNRPPLSLSR_	_TNRPPLSLSR_	570.828	570.827	7103.09
Not Defined	A210305_bc_hela_200ng_100min_dia_standard_py3_1033	NA	A210305_bc_hela_200ng_100min_dia_standard_py3_1033.d	3	Q07021	Q07021	-78.0105	-82.9509	3.9975e-78	2.30779e-46	3.61334e-80	3.23935e-48	6	3530.9	AFVDFLSDEIK	Stripped Sequence	TRUE	0	AFVDFLSDEIK	1	1	TRUE	_AFVDFLSDEIK_	85.4716	FALSE	_AFVDFLSDEIK_	_AFVDFLSDEIK_	no group specified	LABEL_FREE	FALSE	NaN	8.83797e-13	8.25505e-15	75.9038	85.3889	75.9773	2.76975e-15	8.25505e-15	5.67826e-32	5.42102e-17	FALSE	NaN	37792.1	37792.1	TRUE	TRUE	-18.9786	2	_AFVDFLSDEIK_	_AFVDFLSDEIK_	642.33	642.328	37792.1
Not Defined	A210305_bc_hela_200ng_100min_dia_standard_py3_1033	NA	A210305_bc_hela_200ng_100min_dia_standard_py3_1033.d	3	Q07021	Q07021	-78.0105	-82.9509	3.9975e-78	2.30779e-46	3.61334e-80	3.23935e-48	6	3530.9	EVSFQSTGESEWK	Stripped Sequence	TRUE	0	EVSFQSTGESEWK	2	1	TRUE	_EVSFQSTGESEWK_	30.0162	FALSE	_EVSFQSTGESEWK_	_EVSFQSTGESEWK_	no group specified	LABEL_FREE	FALSE	NaN	2.72551e-11	1.00541e-12	37.7013	29.7121	37.9311	1.27397e-08	2.03358e-08	1.00541e-12	1.78823e-08	FALSE	NaN	14416.4	14416.4	TRUE	TRUE	-20.3539	2	_EVSFQSTGESEWK_	_EVSFQSTGESEWK_	757.344	757.343	14416.4
Not Defined	A210305_bc_hela_200ng_100min_dia_standard_py3_1033	NA	A210305_bc_hela_200ng_100min_dia_standard_py3_1033.d	3	Q07021	Q07021	-78.0105	-82.9509	3.9975e-78	2.30779e-46	3.61334e-80	3.23935e-48	6	3530.9	VEEQEPELTSTPNFVVEVIK	Stripped Sequence	TRUE	0	VEEQEPELTSTPNFVVEVIK	3	2	TRUE	_VEEQEPELTSTPNFVVEVIK_	91.4381	FALSE	_VEEQEPELTSTPNFVVEVIK_	_VEEQEPELTSTPNFVVEVIK_	no group specified	LABEL_FREE	FALSE	NaN	2.01952e-19	4.08092e-25	79.1301	91.245	79.253	1.36031e-25	4.08092e-25	7.33077e-40	1.75148e-35	FALSE	NaN	6521.83	6521.83	TRUE	TRUE	-13.8538	2	_VEEQEPELTSTPNFVVEVIK_	_VEEQEPELTSTPNFVVEVIK_	1144.09	1144.09	6521.83
Not Defined	A210305_bc_hela_200ng_100min_dia_standard_py3_1033	NA	A210305_bc_hela_200ng_100min_dia_standard_py3_1033.d	3	Q07021	Q07021	-78.0105	-82.9509	3.9975e-78	2.30779e-46	3.61334e-80	3.23935e-48	6	3530.9	VEEQEPELTSTPNFVVEVIK	Stripped Sequence	TRUE	0	VEEQEPELTSTPNFVVEVIK	3	2	TRUE	_VEEQEPELTSTPNFVVEVIK_	91.4381	FALSE	_VEEQEPELTSTPNFVVEVIK_	_VEEQEPELTSTPNFVVEVIK_	no group specified	LABEL_FREE	FALSE	NaN	7.27391e-23	4.78338e-30	79.1368	91.2556	79.253	1.59446e-30	4.78338e-30	9.36252e-49	2.1537e-38	FALSE	NaN	609.095	609.095	TRUE	TRUE	-11.5554	3	_VEEQEPELTSTPNFVVEVIK_	_VEEQEPELTSTPNFVVEVIK_	763.062	763.061	609.095
Not Defined	A210305_bc_hela_200ng_100min_dia_standard_py3_1033	NA	A210305_bc_hela_200ng_100min_dia_standard_py3_1033.d	3	Q07021	Q07021	-78.0105	-82.9509	3.9975e-78	2.30779e-46	3.61334e-80	3.23935e-48	6	3530.9	MSGGWELELNGTEAK	Stripped Sequence	TRUE	0	MSGGWELELNGTEAK	4	2	FALSE	_MSGGWELELNGTEAK_	52.5196	FALSE	_MSGGWELELNGTEAK_	_MSGGWELELNGTEAK_	no group specified	LABEL_FREE	FALSE	NaN	2.68819e-13	1.47237e-15	53.4317	51.8322	53.7438	4.90792e-16	1.47237e-15	9.41062e-24	2.89709e-21	FALSE	NaN	6895.79	6895.79	TRUE	TRUE	-18.5291	2	_MSGGWELELNGTEAK_	_MSGGWELELNGTEAK_	811.38	811.379	6895.79
Not Defined	A210305_bc_hela_200ng_100min_dia_standard_py3_1033	NA	A210305_bc_hela_200ng_100min_dia_standard_py3_1033.d	3	Q07021	Q07021	-78.0105	-82.9509	3.9975e-78	2.30779e-46	3.61334e-80	3.23935e-48	6	3530.9	MSGGWELELNGTEAK	Stripped Sequence	TRUE	0	MSGGWELELNGTEAK	4	2	FALSE	_M[+16]SGGWELELNGTEAK_	45.711	FALSE	_M[Oxidation (M)]SGGWELELNGTEAK_	_M[Oxidation (M)]SGGWELELNGTEAK_	no group specified	LABEL_FREE	FALSE	NaN	4.62004e-23	2.62206e-30	48.49	45.599	48.5541	1.46919e-28	4.38136e-28	9.23632e-46	2.62206e-30	FALSE	NaN	89.8432	89.8432	TRUE	TRUE	-11.4293	2	_M[+16]SGGWELELNGTEAK_	_M[Oxidation (M)]SGGWELELNGTEAK_	819.377	819.377	89.8432
Not Defined	A210305_bc_hela_200ng_100min_dia_standard_py3_1033	NA	A210305_bc_hela_200ng_100min_dia_standard_py3_1033.d	3	Q07065	Q07065	-75.3274	-79.8492	1.4546e-95	9.30782e-63	2.33226e-97	1.99001e-64	33	522.189	LALQALTEK	Stripped Sequence	TRUE	0	LALQALTEK	1	1	TRUE	_LALQALTEK_	29.424	FALSE	_LALQALTEK_	_LALQALTEK_	no group specified	LABEL_FREE	FALSE	NaN	2.36578e-20	1.51962e-26	37.5408	29.5037	37.4794	5.07555e-27	1.51962e-26	8.59683e-38	3.04197e-29	FALSE	NaN	4011.4	4011.4	TRUE	TRUE	-13.2134	2	_LALQALTEK_	_LALQALTEK_	493.798	493.797	4011.4
Not Defined	A210305_bc_hela_200ng_100min_dia_standard_py3_1033	NA	A210305_bc_hela_200ng_100min_dia_standard_py3_1033.d	3	Q07065	Q07065	-75.3274	-79.8492	1.4546e-95	9.30782e-63	2.33226e-97	1.99001e-64	33	522.189	SVGELPSTVESLQK	Stripped Sequence	TRUE	0	SVGELPSTVESLQK	2	1	TRUE	_SVGELPSTVESLQK_	39.916	FALSE	_SVGELPSTVESLQK_	_SVGELPSTVESLQK_	no group specified	LABEL_FREE	FALSE	NaN	3.38813e-15	2.08613e-18	45.0493	39.8156	45.1146	3.5898e-12	1.07277e-11	2.08613e-18	4.16966e-14	FALSE	NaN	3812.37	3812.37	TRUE	TRUE	-16.9706	2	_SVGELPSTVESLQK_	_SVGELPSTVESLQK_	737.393	737.392	3812.37
Not Defined	A210305_bc_hela_200ng_100min_dia_standard_py3_1033	NA	A210305_bc_hela_200ng_100min_dia_standard_py3_1033.d	3	Q07065	Q07065	-75.3274	-79.8492	1.4546e-95	9.30782e-63	2.33226e-97	1.99001e-64	33	522.189	LPPQDFLDR	Stripped Sequence	TRUE	0	LPPQDFLDR	3	1	TRUE	_LPPQDFLDR_	39.5041	FALSE	_LPPQDFLDR_	_LPPQDFLDR_	no group specified	LABEL_FREE	FALSE	NaN	0.000693439	1.27159e-05	44.9109	39.61	44.8312	1.17052e-05	1.47006e-05	7.69907e-06	1.27159e-05	FALSE	NaN	1199.63	1199.63	TRUE	TRUE	-34.5321	2	_LPPQDFLDR_	_LPPQDFLDR_	550.79	550.789	1199.63
Not Defined	A210305_bc_hela_200ng_100min_dia_standard_py3_1033	NA	A210305_bc_hela_200ng_100min_dia_standard_py3_1033.d	3	Q07065	Q07065	-75.3274	-79.8492	1.4546e-95	9.30782e-63	2.33226e-97	1.99001e-64	33	522.189	VASLEESEGNK	Stripped Sequence	TRUE	0	VASLEESEGNK	4	1	FALSE	_VASLEESEGNK_	-22.3285	FALSE	_VASLEESEGNK_	_VASLEESEGNK_	no group specified	LABEL_FREE	FALSE	NaN	2.73674e-28	3.08409e-37	11.7484	-22.4184	11.7796	2.74835e-32	8.24501e-32	3.29283e-41	3.08409e-37	FALSE	NaN	2359.01	2359.01	TRUE	TRUE	-8.25558	2	_VASLEESEGNK_	_VASLEESEGNK_	581.783	581.782	2359.01
Not Defined	A210305_bc_hela_200ng_100min_dia_standard_py3_1033	NA	A210305_bc_hela_200ng_100min_dia_standard_py3_1033.d	3	Q07065	Q07065	-75.3274	-79.8492	1.4546e-95	9.30782e-63	2.33226e-97	1.99001e-64	33	522.189	ASVSQVEADLK	Stripped Sequence	TRUE	0	ASVSQVEADLK	5	1	FALSE	_ASVSQVEADLK_	18.9155	FALSE	_ASVSQVEADLK_	_ASVSQVEADLK_	no group specified	LABEL_FREE	FALSE	NaN	5.84038e-20	5.9528e-26	31.428	18.9596	31.4042	1.98427e-26	5.9528e-26	8.06767e-52	2.90621e-42	FALSE	NaN	2079.99	2079.99	TRUE	TRUE	-13.4815	2	_ASVSQVEADLK_	_ASVSQVEADLK_	573.804	573.803	2079.99
Not Defined	A210305_bc_hela_200ng_100min_dia_standard_py3_1033	NA	A210305_bc_hela_200ng_100min_dia_standard_py3_1033.d	3	Q07065	Q07065	-75.3274	-79.8492	1.4546e-95	9.30782e-63	2.33226e-97	1.99001e-64	33	522.189	VQEQVHTLLSQDQAQAAR	Stripped Sequence	TRUE	0	VQEQVHTLLSQDQAQAAR	6	2	FALSE	_VQEQVHTLLSQDQAQAAR_	16.4233	FALSE	_VQEQVHTLLSQDQAQAAR_	_VQEQVHTLLSQDQAQAAR_	no group specified	LABEL_FREE	FALSE	NaN	7.99455e-23	5.4123e-30	29.8588	16.3589	29.8951	1.80416e-30	5.4123e-30	9.6858e-39	1.6445e-34	FALSE	NaN	1799.14	1799.14	TRUE	TRUE	-11.5817	3	_VQEQVHTLLSQDQAQAAR_	_VQEQVHTLLSQDQAQAAR_	674.684	674.683	1799.14
Not Defined	A210305_bc_hela_200ng_100min_dia_standard_py3_1033	NA	A210305_bc_hela_200ng_100min_dia_standard_py3_1033.d	3	Q07065	Q07065	-75.3274	-79.8492	1.4546e-95	9.30782e-63	2.33226e-97	1.99001e-64	33	522.189	VQEQVHTLLSQDQAQAAR	Stripped Sequence	TRUE	0	VQEQVHTLLSQDQAQAAR	6	2	FALSE	_VQEQVHTLLSQDQAQAAR_	16.4233	FALSE	_VQEQVHTLLSQDQAQAAR_	_VQEQVHTLLSQDQAQAAR_	no group specified	LABEL_FREE	FALSE	NaN	0.00637934	7.05268e-05	29.8903	16.4149	29.8951	2.44799e-05	7.05268e-05	9.70389e-07	1.94247e-06	FALSE	NaN	8.27119	8.27119	TRUE	TRUE	-41.4323	2	_VQEQVHTLLSQDQAQAAR_	_VQEQVHTLLSQDQAQAAR_	1011.52	1011.52	8.27119
Not Defined	A210305_bc_hela_200ng_100min_dia_standard_py3_1033	NA	A210305_bc_hela_200ng_100min_dia_standard_py3_1033.d	3	Q07065	Q07065	-75.3274	-79.8492	1.4546e-95	9.30782e-63	2.33226e-97	1.99001e-64	33	522.189	DLSDGIHVVK	Stripped Sequence	TRUE	0	DLSDGIHVVK	7	1	FALSE	_DLSDGIHVVK_	17.0577	FALSE	_DLSDGIHVVK_	_DLSDGIHVVK_	no group specified	LABEL_FREE	FALSE	NaN	1.24573e-07	2.72064e-08	30.2546	17.0093	30.2869	9.0688e-09	2.72064e-08	3.01488e-22	1.21009e-14	FALSE	NaN	1960.82	1960.82	TRUE	TRUE	-24.5047	2	_DLSDGIHVVK_	_DLSDGIHVVK_	541.796	541.795	1960.82
Not Defined	A210305_bc_hela_200ng_100min_dia_standard_py3_1033	NA	A210305_bc_hela_200ng_100min_dia_standard_py3_1033.d	3	Q07065	Q07065	-75.3274	-79.8492	1.4546e-95	9.30782e-63	2.33226e-97	1.99001e-64	33	522.189	IETNENNLESAK	Stripped Sequence	TRUE	0	IETNENNLESAK	8	1	FALSE	_IETNENNLESAK_	-9.72251	FALSE	_IETNENNLESAK_	_IETNENNLESAK_	no group specified	LABEL_FREE	FALSE	NaN	4.7951e-24	1.31136e-31	16.6276	-9.66667	16.6012	3.71454e-31	9.83215e-31	1.21536e-35	1.31136e-31	FALSE	NaN	1576.67	1576.67	TRUE	TRUE	-10.8085	2	_IETNENNLESAK_	_IETNENNLESAK_	681.331	681.33	1576.67
Not Defined	A210305_bc_hela_200ng_100min_dia_standard_py3_1033	NA	A210305_bc_hela_200ng_100min_dia_standard_py3_1033.d	3	Q07065	Q07065	-75.3274	-79.8492	1.4546e-95	9.30782e-63	2.33226e-97	1.99001e-64	33	522.189	RLEEELR	Stripped Sequence	TRUE	1	RLEEELR	9	1	FALSE	_RLEEELR_	-22.6246	FALSE	_RLEEELR_	_RLEEELR_	no group specified	LABEL_FREE	FALSE	NaN	9.43612e-11	5.33287e-12	11.6044	-22.8044	11.674	8.44157e-08	2.53242e-07	8.46402e-14	5.33287e-12	FALSE	NaN	1388.22	1388.22	TRUE	TRUE	-20.8864	2	_RLEEELR_	_RLEEELR_	472.762	472.761	1388.22
Not Defined	A210305_bc_hela_200ng_100min_dia_standard_py3_1033	NA	A210305_bc_hela_200ng_100min_dia_standard_py3_1033.d	3	Q07065	Q07065	-75.3274	-79.8492	1.4546e-95	9.30782e-63	2.33226e-97	1.99001e-64	33	522.189	TAVDSLVAYSVK	Stripped Sequence	TRUE	0	TAVDSLVAYSVK	10	1	FALSE	_TAVDSLVAYSVK_	46.0526	FALSE	_TAVDSLVAYSVK_	_TAVDSLVAYSVK_	no group specified	LABEL_FREE	FALSE	NaN	7.09368e-21	2.6012e-27	48.8673	46.2555	48.7501	8.67068e-28	2.6012e-27	3.03954e-39	1.6227e-37	FALSE	NaN	1305.62	1305.62	TRUE	TRUE	-12.8599	2	_TAVDSLVAYSVK_	_TAVDSLVAYSVK_	626.843	626.842	1305.62
Not Defined	A210305_bc_hela_200ng_100min_dia_standard_py3_1033	NA	A210305_bc_hela_200ng_100min_dia_standard_py3_1033.d	3	Q07065	Q07065	-75.3274	-79.8492	1.4546e-95	9.30782e-63	2.33226e-97	1.99001e-64	33	522.189	SINDNIAIFTEVQK	Stripped Sequence	TRUE	0	SINDNIAIFTEVQK	11	1	FALSE	_SINDNIAIFTEVQK_	66.4934	FALSE	_SINDNIAIFTEVQK_	_SINDNIAIFTEVQK_	no group specified	LABEL_FREE	FALSE	NaN	2.48283e-22	2.46011e-29	63.6428	66.4469	63.6704	8.20037e-30	2.46011e-29	3.21561e-48	2.24369e-46	FALSE	NaN	1049.45	1049.45	TRUE	TRUE	-11.8991	2	_SINDNIAIFTEVQK_	_SINDNIAIFTEVQK_	796.42	796.419	1049.45
Not Defined	A210305_bc_hela_200ng_100min_dia_standard_py3_1033	NA	A210305_bc_hela_200ng_100min_dia_standard_py3_1033.d	3	Q07065	Q07065	-75.3274	-79.8492	1.4546e-95	9.30782e-63	2.33226e-97	1.99001e-64	33	522.189	LQNEILK	Stripped Sequence	TRUE	0	LQNEILK	12	1	FALSE	_LQNEILK_	-1.74784	FALSE	_LQNEILK_	_LQNEILK_	no group specified	LABEL_FREE	FALSE	NaN	5.80094e-15	4.75882e-18	20.0287	-1.95577	20.121	3.97488e-13	1.16777e-12	4.75882e-18	2.46925e-14	FALSE	NaN	989.019	989.019	TRUE	TRUE	-17.1555	2	_LQNEILK_	_LQNEILK_	429.258	429.257	989.019
Not Defined	A210305_bc_hela_200ng_100min_dia_standard_py3_1033	NA	A210305_bc_hela_200ng_100min_dia_standard_py3_1033.d	3	Q07065	Q07065	-75.3274	-79.8492	1.4546e-95	9.30782e-63	2.33226e-97	1.99001e-64	33	522.189	EELGQGLQGVEQK	Stripped Sequence	TRUE	0	EELGQGLQGVEQK	13	1	FALSE	_EELGQGLQGVEQK_	18.0765	FALSE	_EELGQGLQGVEQK_	_EELGQGLQGVEQK_	no group specified	LABEL_FREE	FALSE	NaN	1.29581e-17	3.20094e-22	30.9839	18.1702	30.9282	1.09767e-22	3.20094e-22	6.38091e-54	9.20783e-24	FALSE	NaN	1069.3	1069.3	TRUE	TRUE	-15.1408	2	_EELGQGLQGVEQK_	_EELGQGLQGVEQK_	707.862	707.861	1069.3
Not Defined	A210305_bc_hela_200ng_100min_dia_standard_py3_1033	NA	A210305_bc_hela_200ng_100min_dia_standard_py3_1033.d	3	Q07065	Q07065	-75.3274	-79.8492	1.4546e-95	9.30782e-63	2.33226e-97	1.99001e-64	33	522.189	GAHPSGGADDVAK	Stripped Sequence	TRUE	0	GAHPSGGADDVAK	14	1	FALSE	_GAHPSGGADDVAK_	-47.4065	FALSE	_GAHPSGGADDVAK_	_GAHPSGGADDVAK_	no group specified	LABEL_FREE	FALSE	NaN	6.14691e-14	1.67303e-16	3.06661	-47.5128	3.09812	3.73857e-12	1.11827e-11	1.67303e-16	3.28571e-14	FALSE	NaN	745.484	745.484	TRUE	TRUE	-17.9884	2	_GAHPSGGADDVAK_	_GAHPSGGADDVAK_	591.281	591.28	745.484
Not Defined	A210305_bc_hela_200ng_100min_dia_standard_py3_1033	NA	A210305_bc_hela_200ng_100min_dia_standard_py3_1033.d	3	Q07065	Q07065	-75.3274	-79.8492	1.4546e-95	9.30782e-63	2.33226e-97	1.99001e-64	33	522.189	STLQTMESDIYTEVR	Stripped Sequence	TRUE	0	STLQTMESDIYTEVR	15	1	FALSE	_STLQTMESDIYTEVR_	68.7142	FALSE	_STLQTMESDIYTEVR_	_STLQTMESDIYTEVR_	no group specified	LABEL_FREE	FALSE	NaN	3.79015e-13	2.42738e-15	64.602	68.5507	64.7279	8.09127e-16	2.42738e-15	4.54668e-36	3.03144e-22	FALSE	NaN	724.673	724.673	TRUE	TRUE	-18.6576	2	_STLQTMESDIYTEVR_	_STLQTMESDIYTEVR_	886.922	886.921	724.673
Not Defined	A210305_bc_hela_200ng_100min_dia_standard_py3_1033	NA	A210305_bc_hela_200ng_100min_dia_standard_py3_1033.d	3	Q07065	Q07065	-75.3274	-79.8492	1.4546e-95	9.30782e-63	2.33226e-97	1.99001e-64	33	522.189	DFTSLENTVEER	Stripped Sequence	TRUE	0	DFTSLENTVEER	16	1	FALSE	_DFTSLENTVEER_	50.4357	FALSE	_DFTSLENTVEER_	_DFTSLENTVEER_	no group specified	LABEL_FREE	FALSE	NaN	3.13102e-24	7.47243e-32	52.9532	50.7554	52.7556	2.49081e-32	7.47243e-32	8.61956e-42	1.53471e-41	FALSE	NaN	762.785	762.785	TRUE	TRUE	-10.6931	2	_DFTSLENTVEER_	_DFTSLENTVEER_	720.336	720.335	762.785
Not Defined	A210305_bc_hela_200ng_100min_dia_standard_py3_1033	NA	A210305_bc_hela_200ng_100min_dia_standard_py3_1033.d	3	Q07065	Q07065	-75.3274	-79.8492	1.4546e-95	9.30782e-63	2.33226e-97	1.99001e-64	33	522.189	LSSLDNLK	Stripped Sequence	TRUE	0	LSSLDNLK	17	1	FALSE	_LSSLDNLK_	6.68276	FALSE	_LSSLDNLK_	_LSSLDNLK_	no group specified	LABEL_FREE	FALSE	NaN	1.36376e-15	5.11432e-19	24.5529	6.70911	24.5394	1.70477e-19	5.11432e-19	7.91027e-36	1.98937e-29	FALSE	NaN	615.574	615.574	TRUE	TRUE	-16.6614	2	_LSSLDNLK_	_LSSLDNLK_	445.253	445.252	615.574
Not Defined	A210305_bc_hela_200ng_100min_dia_standard_py3_1033	NA	A210305_bc_hela_200ng_100min_dia_standard_py3_1033.d	3	Q07065	Q07065	-75.3274	-79.8492	1.4546e-95	9.30782e-63	2.33226e-97	1.99001e-64	33	522.189	SHQDFSR	Stripped Sequence	TRUE	0	SHQDFSR	18	1	FALSE	_SHQDFSR_	-69.2743	FALSE	_SHQDFSR_	_SHQDFSR_	no group specified	LABEL_FREE	FALSE	NaN	0.00011643	3.73125e-06	0.508631	-59.0182	0	1.24378e-06	3.73125e-06	1.36798e-14	8.73974e-11	FALSE	NaN	641.223	641.223	TRUE	TRUE	-30.884	2	_SHQDFSR_	_SHQDFSR_	438.702	438.7	641.223
Not Defined	A210305_bc_hela_200ng_100min_dia_standard_py3_1033	NA	A210305_bc_hela_200ng_100min_dia_standard_py3_1033.d	3	Q07065	Q07065	-75.3274	-79.8492	1.4546e-95	9.30782e-63	2.33226e-97	1.99001e-64	33	522.189	SLGETQLVLYGDVEELK	Stripped Sequence	TRUE	0	SLGETQLVLYGDVEELK	19	2	FALSE	_SLGETQLVLYGDVEELK_	83.4426	FALSE	_SLGETQLVLYGDVEELK_	_SLGETQLVLYGDVEELK_	no group specified	LABEL_FREE	FALSE	NaN	3.06167e-21	7.82354e-28	73.9633	83.1248	74.1485	2.60786e-28	7.82354e-28	5.7585e-38	5.56448e-33	FALSE	NaN	433.278	433.278	TRUE	TRUE	-12.616	2	_SLGETQLVLYGDVEELK_	_SLGETQLVLYGDVEELK_	946.996	946.995	433.278
Not Defined	A210305_bc_hela_200ng_100min_dia_standard_py3_1033	NA	A210305_bc_hela_200ng_100min_dia_standard_py3_1033.d	3	Q07065	Q07065	-75.3274	-79.8492	1.4546e-95	9.30782e-63	2.33226e-97	1.99001e-64	33	522.189	SLGETQLVLYGDVEELK	Stripped Sequence	TRUE	0	SLGETQLVLYGDVEELK	19	2	FALSE	_SLGETQLVLYGDVEELK_	83.4426	FALSE	_SLGETQLVLYGDVEELK_	_SLGETQLVLYGDVEELK_	no group specified	LABEL_FREE	FALSE	NaN	2.6747e-15	1.44945e-18	73.9512	83.0997	74.1485	4.8315e-19	1.44945e-18	1.86212e-42	6.24895e-26	FALSE	NaN	52.4043	52.4043	TRUE	TRUE	-16.8899	3	_SLGETQLVLYGDVEELK_	_SLGETQLVLYGDVEELK_	631.667	631.665	52.4043
Not Defined	A210305_bc_hela_200ng_100min_dia_standard_py3_1033	NA	A210305_bc_hela_200ng_100min_dia_standard_py3_1033.d	3	Q07065	Q07065	-75.3274	-79.8492	1.4546e-95	9.30782e-63	2.33226e-97	1.99001e-64	33	522.189	GLLDDLR	Stripped Sequence	TRUE	0	GLLDDLR	20	1	FALSE	_GLLDDLR_	46.396	FALSE	_GLLDDLR_	_GLLDDLR_	no group specified	LABEL_FREE	FALSE	NaN	1.7602e-17	5.23736e-22	48.9857	46.4604	48.9485	9.65661e-22	2.37325e-21	3.67228e-28	5.23736e-22	FALSE	NaN	544.829	544.829	TRUE	TRUE	-15.238	2	_GLLDDLR_	_GLLDDLR_	401.227	401.225	544.829
Not Defined	A210305_bc_hela_200ng_100min_dia_standard_py3_1033	NA	A210305_bc_hela_200ng_100min_dia_standard_py3_1033.d	3	Q07065	Q07065	-75.3274	-79.8492	1.4546e-95	9.30782e-63	2.33226e-97	1.99001e-64	33	522.189	SSSSSSASAAAAAAAASSSASCSR	Stripped Sequence	TRUE	0	SSSSSSASAAAAAAAASSSASCSR	21	1	FALSE	_SSSSSSASAAAAAAAASSSASC[+57]SR_	10.0172	FALSE	_SSSSSSASAAAAAAAASSSASC[Carbamidomethyl (C)]SR_	_SSSSSSASAAAAAAAASSSASC[Carbamidomethyl (C)]SR_	no group specified	LABEL_FREE	FALSE	NaN	2.50284e-23	1.16315e-30	26.0018	9.86318	26.076	3.87718e-31	1.16315e-30	1.38809e-46	2.84928e-39	FALSE	NaN	534.147	534.147	TRUE	TRUE	-11.26	2	_SSSSSSASAAAAAAAASSSASC[+57]SR_	_SSSSSSASAAAAAAAASSSASC[Carbamidomethyl (C)]SR_	1045.46	1045.45	534.147
Not Defined	A210305_bc_hela_200ng_100min_dia_standard_py3_1033	NA	A210305_bc_hela_200ng_100min_dia_standard_py3_1033.d	3	Q07065	Q07065	-75.3274	-79.8492	1.4546e-95	9.30782e-63	2.33226e-97	1.99001e-64	33	522.189	EWDMEALR	Stripped Sequence	TRUE	0	EWDMEALR	22	1	FALSE	_EWDMEALR_	43.5377	FALSE	_EWDMEALR_	_EWDMEALR_	no group specified	LABEL_FREE	FALSE	NaN	2.72959e-19	6.56755e-25	47.0419	43.5304	47.0481	8.20488e-20	2.46146e-19	1.5804e-42	6.56755e-25	FALSE	NaN	476.546	476.546	TRUE	TRUE	-13.945	2	_EWDMEALR_	_EWDMEALR_	525.24	525.238	476.546
Not Defined	A210305_bc_hela_200ng_100min_dia_standard_py3_1033	NA	A210305_bc_hela_200ng_100min_dia_standard_py3_1033.d	3	Q07065	Q07065	-75.3274	-79.8492	1.4546e-95	9.30782e-63	2.33226e-97	1.99001e-64	33	522.189	HSEAFEALQQK	Stripped Sequence	TRUE	0	HSEAFEALQQK	23	1	FALSE	_HSEAFEALQQK_	-5.08193	FALSE	_HSEAFEALQQK_	_HSEAFEALQQK_	no group specified	LABEL_FREE	FALSE	NaN	3.67645e-18	4.20488e-23	18.8821	-4.91706	18.8144	1.40163e-23	4.20488e-23	1.00312e-41	6.08263e-39	FALSE	NaN	433.083	433.083	TRUE	TRUE	-14.7447	2	_HSEAFEALQQK_	_HSEAFEALQQK_	644.32	644.319	433.083
Not Defined	A210305_bc_hela_200ng_100min_dia_standard_py3_1033	NA	A210305_bc_hela_200ng_100min_dia_standard_py3_1033.d	3	Q07065	Q07065	-75.3274	-79.8492	1.4546e-95	9.30782e-63	2.33226e-97	1.99001e-64	33	522.189	QTESLESLLSK	Stripped Sequence	TRUE	0	QTESLESLLSK	24	1	FALSE	_QTESLESLLSK_	48.8972	FALSE	_QTESLESLLSK_	_QTESLESLLSK_	no group specified	LABEL_FREE	FALSE	NaN	6.23736e-25	8.93533e-33	50.7782	48.7767	50.9255	3.98746e-32	1.10688e-31	2.09629e-42	8.93533e-33	FALSE	NaN	398.066	398.066	TRUE	TRUE	-10.2602	2	_QTESLESLLSK_	_QTESLESLLSK_	617.83	617.829	398.066
Not Defined	A210305_bc_hela_200ng_100min_dia_standard_py3_1033	NA	A210305_bc_hela_200ng_100min_dia_standard_py3_1033.d	3	Q07065	Q07065	-75.3274	-79.8492	1.4546e-95	9.30782e-63	2.33226e-97	1.99001e-64	33	522.189	ERDFTSLENTVEER	Stripped Sequence	TRUE	1	ERDFTSLENTVEER	25	1	FALSE	_ERDFTSLENTVEER_	33.6467	FALSE	_ERDFTSLENTVEER_	_ERDFTSLENTVEER_	no group specified	LABEL_FREE	FALSE	NaN	2.45451e-24	5.42824e-32	39.7557	33.4425	39.8503	1.80942e-32	5.42824e-32	4.44809e-47	1.03791e-37	FALSE	NaN	388.193	388.193	TRUE	TRUE	-10.6274	3	_ERDFTSLENTVEER_	_ERDFTSLENTVEER_	575.608	575.607	388.193
Not Defined	A210305_bc_hela_200ng_100min_dia_standard_py3_1033	NA	A210305_bc_hela_200ng_100min_dia_standard_py3_1033.d	3	Q07065	Q07065	-75.3274	-79.8492	1.4546e-95	9.30782e-63	2.33226e-97	1.99001e-64	33	522.189	LQHVEDGVLSMQVASAR	Stripped Sequence	TRUE	0	LQHVEDGVLSMQVASAR	26	2	FALSE	_LQHVEDGVLSMQVASAR_	37.1791	FALSE	_LQHVEDGVLSMQVASAR_	_LQHVEDGVLSMQVASAR_	no group specified	LABEL_FREE	FALSE	NaN	4.36415e-11	1.90203e-12	42.7974	37.1912	42.7855	6.57983e-07	1.94813e-06	1.90203e-12	2.58199e-08	FALSE	NaN	277.672	277.672	TRUE	TRUE	-20.5534	3	_LQHVEDGVLSMQVASAR_	_LQHVEDGVLSMQVASAR_	613.984	613.983	277.672
Not Defined	A210305_bc_hela_200ng_100min_dia_standard_py3_1033	NA	A210305_bc_hela_200ng_100min_dia_standard_py3_1033.d	3	Q07065	Q07065	-75.3274	-79.8492	1.4546e-95	9.30782e-63	2.33226e-97	1.99001e-64	33	522.189	LQHVEDGVLSMQVASAR	Stripped Sequence	TRUE	0	LQHVEDGVLSMQVASAR	26	2	FALSE	_LQHVEDGVLSMQVASAR_	37.1791	FALSE	_LQHVEDGVLSMQVASAR_	_LQHVEDGVLSMQVASAR_	no group specified	LABEL_FREE	FALSE	NaN	1.75383e-17	5.20688e-22	42.7845	37.1781	42.7855	1.17194e-05	1.79367e-05	5.20688e-22	1.72215e-05	FALSE	NaN	29.7214	29.7214	TRUE	TRUE	-15.2368	2	_LQHVEDGVLSMQVASAR_	_LQHVEDGVLSMQVASAR_	920.473	920.471	29.7214
Not Defined	A210305_bc_hela_200ng_100min_dia_standard_py3_1033	NA	A210305_bc_hela_200ng_100min_dia_standard_py3_1033.d	3	Q07065	Q07065	-75.3274	-79.8492	1.4546e-95	9.30782e-63	2.33226e-97	1.99001e-64	33	522.189	LEGLGSSEADQDGLASTVR	Stripped Sequence	TRUE	0	LEGLGSSEADQDGLASTVR	27	1	FALSE	_LEGLGSSEADQDGLASTVR_	40.9146	FALSE	_LEGLGSSEADQDGLASTVR_	_LEGLGSSEADQDGLASTVR_	no group specified	LABEL_FREE	FALSE	NaN	4.35155e-20	3.80268e-26	45.6618	40.8147	45.7198	1.26756e-26	3.80268e-26	2.70082e-39	3.85619e-37	FALSE	NaN	241.52	241.52	TRUE	TRUE	-13.3939	2	_LEGLGSSEADQDGLASTVR_	_LEGLGSSEADQDGLASTVR_	952.963	952.962	241.52
Not Defined	A210305_bc_hela_200ng_100min_dia_standard_py3_1033	NA	A210305_bc_hela_200ng_100min_dia_standard_py3_1033.d	3	Q07065	Q07065	-75.3274	-79.8492	1.4546e-95	9.30782e-63	2.33226e-97	1.99001e-64	33	522.189	ISEVLQK	Stripped Sequence	TRUE	0	ISEVLQK	28	1	FALSE	_ISEVLQK_	-13.9069	FALSE	_ISEVLQK_	_ISEVLQK_	no group specified	LABEL_FREE	FALSE	NaN	0.000293117	6.58278e-06	15.0174	-14.0676	15.0761	2.19426e-06	6.58278e-06	5.47976e-33	3.82388e-14	FALSE	NaN	112.125	112.125	TRUE	TRUE	-32.6522	2	_ISEVLQK_	_ISEVLQK_	408.745	408.743	112.125
Not Defined	A210305_bc_hela_200ng_100min_dia_standard_py3_1033	NA	A210305_bc_hela_200ng_100min_dia_standard_py3_1033.d	3	Q07065	Q07065	-75.3274	-79.8492	1.4546e-95	9.30782e-63	2.33226e-97	1.99001e-64	33	522.189	SREWDMEALR	Stripped Sequence	TRUE	1	SREWDMEALR	29	1	FALSE	_SREWDMEALR_	22.6082	FALSE	_SREWDMEALR_	_SREWDMEALR_	no group specified	LABEL_FREE	FALSE	NaN	1.67126e-05	1.54215e-06	33.4368	22.3932	33.5842	8.57861e-05	0.000238384	1.54215e-06	1.74317e-05	FALSE	NaN	115.396	115.396	TRUE	TRUE	-28.2946	2	_SREWDMEALR_	_SREWDMEALR_	646.806	646.805	115.396
Not Defined	A210305_bc_hela_200ng_100min_dia_standard_py3_1033	NA	A210305_bc_hela_200ng_100min_dia_standard_py3_1033.d	3	Q07065	Q07065	-75.3274	-79.8492	1.4546e-95	9.30782e-63	2.33226e-97	1.99001e-64	33	522.189	QREELGQGLQGVEQK	Stripped Sequence	TRUE	1	QREELGQGLQGVEQK	30	1	FALSE	_QREELGQGLQGVEQK_	4.27166	FALSE	_QREELGQGLQGVEQK_	_QREELGQGLQGVEQK_	no group specified	LABEL_FREE	FALSE	NaN	8.11958e-10	8.5824e-11	23.1118	4.28916	23.1006	6.77787e-06	1.73909e-05	8.5824e-11	2.94266e-06	FALSE	NaN	76.9469	76.9469	TRUE	TRUE	-21.8608	3	_QREELGQGLQGVEQK_	_QREELGQGLQGVEQK_	566.964	566.963	76.9469
Not Defined	A210305_bc_hela_200ng_100min_dia_standard_py3_1033	NA	A210305_bc_hela_200ng_100min_dia_standard_py3_1033.d	3	Q07157	Q07157	-73.3595	-77.2611	1.59064e-109	1.61614e-78	6.85308e-111	7.58645e-80	38	144.43	ESPYGLSFNK	Stripped Sequence	TRUE	0	ESPYGLSFNK	1	1	TRUE	_ESPYGLSFNK_	29.0338	FALSE	_ESPYGLSFNK_	_ESPYGLSFNK_	no group specified	LABEL_FREE	FALSE	NaN	8.392e-19	3.91425e-24	37.1856	29.0411	37.18	1.30475e-24	3.91425e-24	1.28303e-47	5.20425e-32	FALSE	NaN	871.33	871.33	TRUE	TRUE	-14.2876	2	_ESPYGLSFNK_	_ESPYGLSFNK_	571.28	571.279	871.33
Not Defined	A210305_bc_hela_200ng_100min_dia_standard_py3_1033	NA	A210305_bc_hela_200ng_100min_dia_standard_py3_1033.d	3	Q07157	Q07157	-73.3595	-77.2611	1.59064e-109	1.61614e-78	6.85308e-111	7.58645e-80	38	144.43	LRPEAQPHPSAGPK	Stripped Sequence	TRUE	1	LRPEAQPHPSAGPK	2	1	TRUE	_LRPEAQPHPSAGPK_	-30.0563	FALSE	_LRPEAQPHPSAGPK_	_LRPEAQPHPSAGPK_	no group specified	LABEL_FREE	FALSE	NaN	4.18071e-17	2.09111e-21	8.99773	-30.0671	9.0024	6.97038e-22	2.09111e-21	1.60894e-37	8.81961e-29	FALSE	NaN	944.266	944.266	TRUE	TRUE	-15.5145	3	_LRPEAQPHPSAGPK_	_LRPEAQPHPSAGPK_	495.604	495.603	944.266
Not Defined	A210305_bc_hela_200ng_100min_dia_standard_py3_1033	NA	A210305_bc_hela_200ng_100min_dia_standard_py3_1033.d	3	Q07157	Q07157	-73.3595	-77.2611	1.59064e-109	1.61614e-78	6.85308e-111	7.58645e-80	38	144.43	DNSILPPLDK	Stripped Sequence	TRUE	0	DNSILPPLDK	3	1	TRUE	_DNSILPPLDK_	45.6652	FALSE	_DNSILPPLDK_	_DNSILPPLDK_	no group specified	LABEL_FREE	FALSE	NaN	1.11911e-08	1.99513e-09	49.0263	46.5293	48.5279	8.74733e-06	2.2041e-05	1.99513e-09	4.19903e-06	FALSE	NaN	689.502	689.502	TRUE	TRUE	-23.1571	2	_DNSILPPLDK_	_DNSILPPLDK_	556.303	556.302	689.502
Not Defined	A210305_bc_hela_200ng_100min_dia_standard_py3_1033	NA	A210305_bc_hela_200ng_100min_dia_standard_py3_1033.d	3	Q07157	Q07157	-73.3595	-77.2611	1.59064e-109	1.61614e-78	6.85308e-111	7.58645e-80	38	144.43	EGLEEGDQILR	Stripped Sequence	TRUE	0	EGLEEGDQILR	4	1	FALSE	_EGLEEGDQILR_	30.9666	FALSE	_EGLEEGDQILR_	_EGLEEGDQILR_	no group specified	LABEL_FREE	FALSE	NaN	9.10972e-27	3.32226e-35	38.5135	30.8904	38.557	1.10746e-35	3.32226e-35	3.07838e-60	1.32307e-39	FALSE	NaN	661.581	661.581	TRUE	TRUE	-9.15151	2	_EGLEEGDQILR_	_EGLEEGDQILR_	629.817	629.816	661.581
Not Defined	A210305_bc_hela_200ng_100min_dia_standard_py3_1033	NA	A210305_bc_hela_200ng_100min_dia_standard_py3_1033.d	3	Q07157	Q07157	-73.3595	-77.2611	1.59064e-109	1.61614e-78	6.85308e-111	7.58645e-80	38	144.43	HEEQPAPGYDTHGR	Stripped Sequence	TRUE	0	HEEQPAPGYDTHGR	5	1	FALSE	_HEEQPAPGYDTHGR_	-32.5647	FALSE	_HEEQPAPGYDTHGR_	_HEEQPAPGYDTHGR_	no group specified	LABEL_FREE	FALSE	NaN	4.38023e-18	5.57688e-23	8.0249	-32.5075	8.00444	1.85896e-23	5.57688e-23	1.46164e-33	7.97496e-31	FALSE	NaN	472.678	472.678	TRUE	TRUE	-14.7994	3	_HEEQPAPGYDTHGR_	_HEEQPAPGYDTHGR_	531.906	531.905	472.678
Not Defined	A210305_bc_hela_200ng_100min_dia_standard_py3_1033	NA	A210305_bc_hela_200ng_100min_dia_standard_py3_1033.d	3	Q07157	Q07157	-73.3595	-77.2611	1.59064e-109	1.61614e-78	6.85308e-111	7.58645e-80	38	144.43	VNNVDFTNIIR	Stripped Sequence	TRUE	0	VNNVDFTNIIR	6	1	FALSE	_VNNVDFTNIIR_	55.4215	FALSE	_VNNVDFTNIIR_	_VNNVDFTNIIR_	no group specified	LABEL_FREE	FALSE	NaN	6.58806e-21	2.3384e-27	55.4729	55.4537	55.4544	7.79468e-28	2.3384e-27	1.22212e-59	2.48541e-40	FALSE	NaN	411.107	411.107	TRUE	TRUE	-12.8384	2	_VNNVDFTNIIR_	_VNNVDFTNIIR_	652.852	652.851	411.107
Not Defined	A210305_bc_hela_200ng_100min_dia_standard_py3_1033	NA	A210305_bc_hela_200ng_100min_dia_standard_py3_1033.d	3	Q07157	Q07157	-73.3595	-77.2611	1.59064e-109	1.61614e-78	6.85308e-111	7.58645e-80	38	144.43	GGPAEGQLQENDR	Stripped Sequence	TRUE	0	GGPAEGQLQENDR	7	1	FALSE	_GGPAEGQLQENDR_	-17.3618	FALSE	_GGPAEGQLQENDR_	_GGPAEGQLQENDR_	no group specified	LABEL_FREE	FALSE	NaN	7.28013e-24	2.27518e-31	13.8286	-17.209	13.7634	8.58437e-32	2.27518e-31	1.97369e-38	3.00127e-32	FALSE	NaN	467.984	467.984	TRUE	TRUE	-10.9219	2	_GGPAEGQLQENDR_	_GGPAEGQLQENDR_	685.818	685.817	467.984
Not Defined	A210305_bc_hela_200ng_100min_dia_standard_py3_1033	NA	A210305_bc_hela_200ng_100min_dia_standard_py3_1033.d	3	Q07157	Q07157	-73.3595	-77.2611	1.59064e-109	1.61614e-78	6.85308e-111	7.58645e-80	38	144.43	PSGAPIIGPK	Stripped Sequence	TRUE	0	PSGAPIIGPK	8	1	FALSE	_PSGAPIIGPK_	1.7703	FALSE	_PSGAPIIGPK_	_PSGAPIIGPK_	no group specified	LABEL_FREE	FALSE	NaN	4.97582e-21	1.5604e-27	21.7503	1.71309	21.773	1.40129e-20	4.20386e-20	5.66331e-39	1.5604e-27	FALSE	NaN	398.213	398.213	TRUE	TRUE	-12.7567	2	_PSGAPIIGPK_	_PSGAPIIGPK_	468.779	468.778	398.213
Not Defined	A210305_bc_hela_200ng_100min_dia_standard_py3_1033	NA	A210305_bc_hela_200ng_100min_dia_standard_py3_1033.d	3	Q07157	Q07157	-73.3595	-77.2611	1.59064e-109	1.61614e-78	6.85308e-111	7.58645e-80	38	144.43	YQINNISTVPK	Stripped Sequence	TRUE	0	YQINNISTVPK	9	1	FALSE	_YQINNISTVPK_	23.0512	FALSE	_YQINNISTVPK_	_YQINNISTVPK_	no group specified	LABEL_FREE	FALSE	NaN	7.53579e-12	1.71307e-13	33.9274	23.0732	33.9118	5.71023e-14	1.71307e-13	7.96663e-56	2.16953e-42	FALSE	NaN	403.92	403.92	TRUE	TRUE	-19.8229	2	_YQINNISTVPK_	_YQINNISTVPK_	638.848	638.847	403.92
Not Defined	A210305_bc_hela_200ng_100min_dia_standard_py3_1033	NA	A210305_bc_hela_200ng_100min_dia_standard_py3_1033.d	3	Q07157	Q07157	-73.3595	-77.2611	1.59064e-109	1.61614e-78	6.85308e-111	7.58645e-80	38	144.43	FEEPAPLSYDSRPR	Stripped Sequence	TRUE	1	FEEPAPLSYDSRPR	10	1	FALSE	_FEEPAPLSYDSRPR_	28.2575	FALSE	_FEEPAPLSYDSRPR_	_FEEPAPLSYDSRPR_	no group specified	LABEL_FREE	FALSE	NaN	1.11458e-10	6.65019e-12	36.5823	28.1663	36.6371	1.6571e-11	4.12611e-11	1.80159e-12	6.65019e-12	FALSE	NaN	403.684	403.684	TRUE	TRUE	-20.9594	3	_FEEPAPLSYDSRPR_	_FEEPAPLSYDSRPR_	555.274	555.273	403.684
Not Defined	A210305_bc_hela_200ng_100min_dia_standard_py3_1033	NA	A210305_bc_hela_200ng_100min_dia_standard_py3_1033.d	3	Q07157	Q07157	-73.3595	-77.2611	1.59064e-109	1.61614e-78	6.85308e-111	7.58645e-80	38	144.43	FNHNLLPSETAHKPDLSSK	Stripped Sequence	TRUE	1	FNHNLLPSETAHKPDLSSK	11	1	FALSE	_FNHNLLPSETAHKPDLSSK_	12.0883	FALSE	_FNHNLLPSETAHKPDLSSK_	_FNHNLLPSETAHKPDLSSK_	no group specified	LABEL_FREE	FALSE	NaN	9.18351e-21	3.77493e-27	27.2605	12.1652	27.2084	1.25831e-27	3.77493e-27	8.14901e-44	7.16429e-39	FALSE	NaN	369.927	369.927	TRUE	TRUE	-12.9353	4	_FNHNLLPSETAHKPDLSSK_	_FNHNLLPSETAHKPDLSSK_	534.527	534.526	369.927
Not Defined	A210305_bc_hela_200ng_100min_dia_standard_py3_1033	NA	A210305_bc_hela_200ng_100min_dia_standard_py3_1033.d	3	Q07157	Q07157	-73.3595	-77.2611	1.59064e-109	1.61614e-78	6.85308e-111	7.58645e-80	38	144.43	GEEVTILAQK	Stripped Sequence	TRUE	0	GEEVTILAQK	12	1	FALSE	_GEEVTILAQK_	15.4204	FALSE	_GEEVTILAQK_	_GEEVTILAQK_	no group specified	LABEL_FREE	FALSE	NaN	1.09047e-11	2.86035e-13	29.5337	15.7788	29.3335	8.54786e-13	2.2708e-12	7.51897e-15	2.86035e-13	FALSE	NaN	284.455	284.455	TRUE	TRUE	-19.9735	2	_GEEVTILAQK_	_GEEVTILAQK_	544.303	544.302	284.455
Not Defined	A210305_bc_hela_200ng_100min_dia_standard_py3_1033	NA	A210305_bc_hela_200ng_100min_dia_standard_py3_1033.d	3	Q07157	Q07157	-73.3595	-77.2611	1.59064e-109	1.61614e-78	6.85308e-111	7.58645e-80	38	144.43	PGAVSTPVK	Stripped Sequence	TRUE	0	PGAVSTPVK	13	1	FALSE	_PGAVSTPVK_	-19.8433	FALSE	_PGAVSTPVK_	_PGAVSTPVK_	no group specified	LABEL_FREE	FALSE	NaN	1.26612e-20	6.02487e-27	12.5414	-19.975	12.595	5.06923e-13	1.52077e-12	6.02487e-27	1.16602e-21	FALSE	NaN	274.063	274.063	TRUE	TRUE	-13.0294	2	_PGAVSTPVK_	_PGAVSTPVK_	428.25	428.249	274.063
Not Defined	A210305_bc_hela_200ng_100min_dia_standard_py3_1033	NA	A210305_bc_hela_200ng_100min_dia_standard_py3_1033.d	3	Q07157	Q07157	-73.3595	-77.2611	1.59064e-109	1.61614e-78	6.85308e-111	7.58645e-80	38	144.43	IVESDVGDSFYIR	Stripped Sequence	TRUE	0	IVESDVGDSFYIR	14	1	FALSE	_IVESDVGDSFYIR_	49.9875	FALSE	_IVESDVGDSFYIR_	_IVESDVGDSFYIR_	no group specified	LABEL_FREE	FALSE	NaN	1.74191e-21	3.54536e-28	52.6062	50.2858	52.3002	1.18194e-28	3.54536e-28	3.65802e-49	4.7062e-32	FALSE	NaN	265.262	265.262	TRUE	TRUE	-12.4534	2	_IVESDVGDSFYIR_	_IVESDVGDSFYIR_	750.372	750.372	265.262
Not Defined	A210305_bc_hela_200ng_100min_dia_standard_py3_1033	NA	A210305_bc_hela_200ng_100min_dia_standard_py3_1033.d	3	Q07157	Q07157	-73.3595	-77.2611	1.59064e-109	1.61614e-78	6.85308e-111	7.58645e-80	38	144.43	DGNIQEGDVVLK	Stripped Sequence	TRUE	0	DGNIQEGDVVLK	15	1	FALSE	_DGNIQEGDVVLK_	25.1026	FALSE	_DGNIQEGDVVLK_	_DGNIQEGDVVLK_	no group specified	LABEL_FREE	FALSE	NaN	6.90255e-20	7.69668e-26	35.0549	25.0558	35.0748	2.60226e-19	7.80677e-19	1.01347e-35	7.69668e-26	FALSE	NaN	289.888	289.888	TRUE	TRUE	-13.5314	2	_DGNIQEGDVVLK_	_DGNIQEGDVVLK_	643.833	643.832	289.888
Not Defined	A210305_bc_hela_200ng_100min_dia_standard_py3_1033	NA	A210305_bc_hela_200ng_100min_dia_standard_py3_1033.d	3	Q07157	Q07157	-73.3595	-77.2611	1.59064e-109	1.61614e-78	6.85308e-111	7.58645e-80	38	144.43	LGSWLAIR	Stripped Sequence	TRUE	0	LGSWLAIR	16	1	FALSE	_LGSWLAIR_	49.3896	FALSE	_LGSWLAIR_	_LGSWLAIR_	no group specified	LABEL_FREE	FALSE	NaN	6.39698e-09	1.04575e-09	51.5803	49.386	51.5855	3.48584e-10	1.04575e-09	6.87003e-29	3.05465e-19	FALSE	NaN	223.648	223.648	TRUE	TRUE	-22.8686	2	_LGSWLAIR_	_LGSWLAIR_	458.274	458.273	223.648
Not Defined	A210305_bc_hela_200ng_100min_dia_standard_py3_1033	NA	A210305_bc_hela_200ng_100min_dia_standard_py3_1033.d	3	Q07157	Q07157	-73.3595	-77.2611	1.59064e-109	1.61614e-78	6.85308e-111	7.58645e-80	38	144.43	EDTAQAAFYPQK	Stripped Sequence	TRUE	0	EDTAQAAFYPQK	17	1	FALSE	_EDTAQAAFYPQK_	12.7818	FALSE	_EDTAQAAFYPQK_	_EDTAQAAFYPQK_	no group specified	LABEL_FREE	FALSE	NaN	3.33766e-25	3.90941e-33	27.6676	12.7245	27.7096	1.76609e-19	5.29828e-19	4.49401e-40	3.90941e-33	FALSE	NaN	219.353	219.353	TRUE	TRUE	-10.094	2	_EDTAQAAFYPQK_	_EDTAQAAFYPQK_	684.825	684.824	219.353
Not Defined	A210305_bc_hela_200ng_100min_dia_standard_py3_1033	NA	A210305_bc_hela_200ng_100min_dia_standard_py3_1033.d	3	Q07157	Q07157	-73.3595	-77.2611	1.59064e-109	1.61614e-78	6.85308e-111	7.58645e-80	38	144.43	SFENKPPAHIAASHLSEPAK	Stripped Sequence	TRUE	1	SFENKPPAHIAASHLSEPAK	18	1	FALSE	_SFENKPPAHIAASHLSEPAK_	1.11555	FALSE	_SFENKPPAHIAASHLSEPAK_	_SFENKPPAHIAASHLSEPAK_	no group specified	LABEL_FREE	FALSE	NaN	1.49358e-18	9.85108e-24	21.0554	0.0625264	21.5186	1.12216e-07	3.22129e-07	9.85108e-24	1.45195e-08	FALSE	NaN	167.482	167.482	TRUE	TRUE	-14.465	3	_SFENKPPAHIAASHLSEPAK_	_SFENKPPAHIAASHLSEPAK_	711.036	711.035	167.482
Not Defined	A210305_bc_hela_200ng_100min_dia_standard_py3_1033	NA	A210305_bc_hela_200ng_100min_dia_standard_py3_1033.d	3	Q07157	Q07157	-73.3595	-77.2611	1.59064e-109	1.61614e-78	6.85308e-111	7.58645e-80	38	144.43	FEEPAPLSYDSR	Stripped Sequence	TRUE	0	FEEPAPLSYDSR	19	1	FALSE	_FEEPAPLSYDSR_	37.5311	FALSE	_FEEPAPLSYDSR_	_FEEPAPLSYDSR_	no group specified	LABEL_FREE	FALSE	NaN	2.208e-07	4.83736e-08	43.185	37.5928	43.1266	1.61245e-08	4.83736e-08	7.53717e-38	2.29693e-36	FALSE	NaN	106.901	106.901	TRUE	TRUE	-24.8575	2	_FEEPAPLSYDSR_	_FEEPAPLSYDSR_	705.83	705.829	106.901
Not Defined	A210305_bc_hela_200ng_100min_dia_standard_py3_1033	NA	A210305_bc_hela_200ng_100min_dia_standard_py3_1033.d	3	Q07157	Q07157	-73.3595	-77.2611	1.59064e-109	1.61614e-78	6.85308e-111	7.58645e-80	38	144.43	AEQLASVQYTLPK	Stripped Sequence	TRUE	0	AEQLASVQYTLPK	20	1	FALSE	_AEQLASVQYTLPK_	41.3734	FALSE	_AEQLASVQYTLPK_	_AEQLASVQYTLPK_	no group specified	LABEL_FREE	FALSE	NaN	1.74012e-16	2.02539e-20	45.9938	41.5726	45.9144	6.75131e-21	2.02539e-20	3.20321e-41	3.47795e-35	FALSE	NaN	141.253	141.253	TRUE	TRUE	-15.9772	2	_AEQLASVQYTLPK_	_AEQLASVQYTLPK_	724.393	724.392	141.253
Not Defined	A210305_bc_hela_200ng_100min_dia_standard_py3_1033	NA	A210305_bc_hela_200ng_100min_dia_standard_py3_1033.d	3	Q07157	Q07157	-73.3595	-77.2611	1.59064e-109	1.61614e-78	6.85308e-111	7.58645e-80	38	144.43	PTSQNQFSEHDK	Stripped Sequence	TRUE	0	PTSQNQFSEHDK	21	1	FALSE	_PTSQNQFSEHDK_	-36.2289	FALSE	_PTSQNQFSEHDK_	_PTSQNQFSEHDK_	no group specified	LABEL_FREE	FALSE	NaN	4.45306e-33	1.27355e-43	6.86303	-36.2708	6.87504	1.7828e-29	5.34839e-29	1.27355e-43	4.07821e-42	FALSE	NaN	139.918	139.918	TRUE	TRUE	-5.60738	3	_PTSQNQFSEHDK_	_PTSQNQFSEHDK_	473.216	473.215	139.918
Not Defined	A210305_bc_hela_200ng_100min_dia_standard_py3_1033	NA	A210305_bc_hela_200ng_100min_dia_standard_py3_1033.d	3	Q07157	Q07157	-73.3595	-77.2611	1.59064e-109	1.61614e-78	6.85308e-111	7.58645e-80	38	144.43	YESSSYTDQFSR	Stripped Sequence	TRUE	0	YESSSYTDQFSR	22	1	FALSE	_YESSSYTDQFSR_	12.705	FALSE	_YESSSYTDQFSR_	_YESSSYTDQFSR_	no group specified	LABEL_FREE	FALSE	NaN	7.72846e-29	5.67588e-38	27.6461	12.6955	27.6531	3.9546e-35	1.18581e-34	1.38883e-56	5.67588e-38	FALSE	NaN	133.762	133.762	TRUE	TRUE	-7.93758	2	_YESSSYTDQFSR_	_YESSSYTDQFSR_	735.313	735.312	133.762
Not Defined	A210305_bc_hela_200ng_100min_dia_standard_py3_1033	NA	A210305_bc_hela_200ng_100min_dia_standard_py3_1033.d	3	Q07157	Q07157	-73.3595	-77.2611	1.59064e-109	1.61614e-78	6.85308e-111	7.58645e-80	38	144.43	DNPHFQSGETSIVISDVLK	Stripped Sequence	TRUE	0	DNPHFQSGETSIVISDVLK	23	1	FALSE	_DNPHFQSGETSIVISDVLK_	70.5382	FALSE	_DNPHFQSGETSIVISDVLK_	_DNPHFQSGETSIVISDVLK_	no group specified	LABEL_FREE	FALSE	NaN	3.25779e-23	1.64612e-30	66.1141	70.6488	66.0573	5.48708e-31	1.64612e-30	3.96549e-55	1.39843e-53	FALSE	NaN	90.7812	90.7812	TRUE	TRUE	-11.3327	3	_DNPHFQSGETSIVISDVLK_	_DNPHFQSGETSIVISDVLK_	696.02	696.019	90.7812
Not Defined	A210305_bc_hela_200ng_100min_dia_standard_py3_1033	NA	A210305_bc_hela_200ng_100min_dia_standard_py3_1033.d	3	Q07157	Q07157	-73.3595	-77.2611	1.59064e-109	1.61614e-78	6.85308e-111	7.58645e-80	38	144.43	SVASSQPAKPTK	Stripped Sequence	TRUE	1	SVASSQPAKPTK	24	1	FALSE	_SVASSQPAKPTK_	-47.7446	FALSE	_SVASSQPAKPTK_	_SVASSQPAKPTK_	no group specified	LABEL_FREE	FALSE	NaN	8.66977e-18	1.67607e-22	3.10931	-47.3687	2.99792	1.25591e-22	2.08968e-22	1.99424e-25	1.67607e-22	FALSE	NaN	24.1305	24.1305	TRUE	TRUE	-15.0138	2	_SVASSQPAKPTK_	_SVASSQPAKPTK_	600.833	600.832	24.1305
Not Defined	A210305_bc_hela_200ng_100min_dia_standard_py3_1033	NA	A210305_bc_hela_200ng_100min_dia_standard_py3_1033.d	3	Q07157	Q07157	-73.3595	-77.2611	1.59064e-109	1.61614e-78	6.85308e-111	7.58645e-80	38	144.43	EAIQQQQNQLVWVSEGK	Stripped Sequence	TRUE	0	EAIQQQQNQLVWVSEGK	25	1	FALSE	_EAIQQQQNQLVWVSEGK_	45.0402	FALSE	_EAIQQQQNQLVWVSEGK_	_EAIQQQQNQLVWVSEGK_	no group specified	LABEL_FREE	FALSE	NaN	4.31254e-27	1.23011e-35	48.1269	45.0304	48.1335	4.10037e-36	1.23011e-35	3.46105e-54	5.57764e-44	FALSE	NaN	123.657	123.657	TRUE	TRUE	-8.95866	2	_EAIQQQQNQLVWVSEGK_	_EAIQQQQNQLVWVSEGK_	993.008	993.006	123.657
Not Defined	A210305_bc_hela_200ng_100min_dia_standard_py3_1033	NA	A210305_bc_hela_200ng_100min_dia_standard_py3_1033.d	3	Q07157	Q07157	-73.3595	-77.2611	1.59064e-109	1.61614e-78	6.85308e-111	7.58645e-80	38	144.43	GETLLSPLVMCGPHGLK	Stripped Sequence	TRUE	0	GETLLSPLVMCGPHGLK	26	2	FALSE	_GETLLSPLVMC[+57]GPHGLK_	64.1018	FALSE	_GETLLSPLVMC[Carbamidomethyl (C)]GPHGLK_	_GETLLSPLVMC[Carbamidomethyl (C)]GPHGLK_	no group specified	LABEL_FREE	FALSE	NaN	1.19738e-06	2.3301e-07	61.75	64.1755	61.6848	7.767e-08	2.3301e-07	2.87111e-21	1.3375e-17	FALSE	NaN	83.8282	83.8282	TRUE	TRUE	-26.0052	2	_GETLLSPLVMC[+57]GPHGLK_	_GETLLSPLVMC[Carbamidomethyl (C)]GPHGLK_	904.974	904.973	83.8282
Not Defined	A210305_bc_hela_200ng_100min_dia_standard_py3_1033	NA	A210305_bc_hela_200ng_100min_dia_standard_py3_1033.d	3	Q07157	Q07157	-73.3595	-77.2611	1.59064e-109	1.61614e-78	6.85308e-111	7.58645e-80	38	144.43	GETLLSPLVMCGPHGLK	Stripped Sequence	TRUE	0	GETLLSPLVMCGPHGLK	26	2	FALSE	_GETLLSPLVMC[+57]GPHGLK_	64.1018	FALSE	_GETLLSPLVMC[Carbamidomethyl (C)]GPHGLK_	_GETLLSPLVMC[Carbamidomethyl (C)]GPHGLK_	no group specified	LABEL_FREE	FALSE	NaN	0.00047951	9.54726e-06	61.7454	64.1704	61.6848	1.0883e-05	2.31016e-05	6.12726e-38	9.54726e-06	FALSE	NaN	22.7518	22.7518	TRUE	TRUE	-33.6939	3	_GETLLSPLVMC[+57]GPHGLK_	_GETLLSPLVMC[Carbamidomethyl (C)]GPHGLK_	603.651	603.65	22.7518
Not Defined	A210305_bc_hela_200ng_100min_dia_standard_py3_1033	NA	A210305_bc_hela_200ng_100min_dia_standard_py3_1033.d	3	Q07157	Q07157	-73.3595	-77.2611	1.59064e-109	1.61614e-78	6.85308e-111	7.58645e-80	38	144.43	PAHSQNQSNFSSYSSK	Stripped Sequence	TRUE	0	PAHSQNQSNFSSYSSK	27	1	FALSE	_PAHSQNQSNFSSYSSK_	-27.4934	FALSE	_PAHSQNQSNFSSYSSK_	_PAHSQNQSNFSSYSSK_	no group specified	LABEL_FREE	FALSE	NaN	8.47968e-28	1.408e-36	9.97105	-27.4698	9.96365	4.69333e-37	1.408e-36	6.08349e-72	6.33411e-47	FALSE	NaN	80.4163	80.4163	TRUE	TRUE	-8.5424	3	_PAHSQNQSNFSSYSSK_	_PAHSQNQSNFSSYSSK_	590.268	590.267	80.4163
Not Defined	A210305_bc_hela_200ng_100min_dia_standard_py3_1033	NA	A210305_bc_hela_200ng_100min_dia_standard_py3_1033.d	3	Q07157	Q07157	-73.3595	-77.2611	1.59064e-109	1.61614e-78	6.85308e-111	7.58645e-80	38	144.43	LASHIFVK	Stripped Sequence	TRUE	0	LASHIFVK	28	1	FALSE	_LASHIFVK_	-7.49239	FALSE	_LASHIFVK_	_LASHIFVK_	no group specified	LABEL_FREE	FALSE	NaN	3.79497e-08	7.77009e-09	17.9276	-6.98698	17.6758	3.04058e-08	8.33774e-08	6.98773e-11	7.77009e-09	FALSE	NaN	77.6528	77.6528	TRUE	TRUE	-23.8159	2	_LASHIFVK_	_LASHIFVK_	457.777	457.776	77.6528
Not Defined	A210305_bc_hela_200ng_100min_dia_standard_py3_1033	NA	A210305_bc_hela_200ng_100min_dia_standard_py3_1033.d	3	Q07157	Q07157	-73.3595	-77.2611	1.59064e-109	1.61614e-78	6.85308e-111	7.58645e-80	38	144.43	LSYLSAPGSEYSMYSTDSR	Stripped Sequence	TRUE	0	LSYLSAPGSEYSMYSTDSR	29	1	FALSE	_LSYLSAPGSEYSMYSTDSR_	56.9732	FALSE	_LSYLSAPGSEYSMYSTDSR_	_LSYLSAPGSEYSMYSTDSR_	no group specified	LABEL_FREE	FALSE	NaN	1.17163e-09	1.35569e-10	56.3992	57.1533	56.3112	4.51897e-11	1.35569e-10	4.93247e-21	8.45326e-20	FALSE	NaN	53.5451	53.5451	TRUE	TRUE	-22.034	2	_LSYLSAPGSEYSMYSTDSR_	_LSYLSAPGSEYSMYSTDSR_	1057.47	1057.47	53.5451
Not Defined	A210305_bc_hela_200ng_100min_dia_standard_py3_1033	NA	A210305_bc_hela_200ng_100min_dia_standard_py3_1033.d	3	Q07157	Q07157	-73.3595	-77.2611	1.59064e-109	1.61614e-78	6.85308e-111	7.58645e-80	38	144.43	HALLDVTPNAVDR	Stripped Sequence	TRUE	0	HALLDVTPNAVDR	30	1	FALSE	_HALLDVTPNAVDR_	28.4259	FALSE	_HALLDVTPNAVDR_	_HALLDVTPNAVDR_	no group specified	LABEL_FREE	FALSE	NaN	2.9876e-10	2.40779e-11	37.137	28.9778	36.7412	8.026e-12	2.40779e-11	5.49875e-18	4.79849e-17	FALSE	NaN	44.6404	44.6404	TRUE	TRUE	-21.3995	2	_HALLDVTPNAVDR_	_HALLDVTPNAVDR_	710.881	710.88	44.6404
Not Defined	A210305_bc_hela_200ng_100min_dia_standard_py3_1033	NA	A210305_bc_hela_200ng_100min_dia_standard_py3_1033.d	3	Q07157	Q07157	-73.3595	-77.2611	1.59064e-109	1.61614e-78	6.85308e-111	7.58645e-80	38	144.43	EPNLTYEPQLPYVEK	Stripped Sequence	TRUE	0	EPNLTYEPQLPYVEK	31	1	FALSE	_EPNLTYEPQLPYVEK_	65.5788	FALSE	_EPNLTYEPQLPYVEK_	_EPNLTYEPQLPYVEK_	no group specified	LABEL_FREE	FALSE	NaN	0.00707747	8.0955e-05	62.6662	65.1173	63.0854	5.62343e-05	8.0955e-05	7.18651e-06	8.05614e-05	FALSE	NaN	42.8543	42.8543	TRUE	TRUE	-42.0553	2	_EPNLTYEPQLPYVEK_	_EPNLTYEPQLPYVEK_	910.459	910.458	42.8543
Not Defined	A210305_bc_hela_200ng_100min_dia_standard_py3_1033	NA	A210305_bc_hela_200ng_100min_dia_standard_py3_1033.d	3	Q07157	Q07157	-73.3595	-77.2611	1.59064e-109	1.61614e-78	6.85308e-111	7.58645e-80	38	144.43	VPMYEEQWSYYDDK	Stripped Sequence	TRUE	0	VPMYEEQWSYYDDK	32	1	FALSE	_VPMYEEQWSYYDDK_	54.664	FALSE	_VPMYEEQWSYYDDK_	_VPMYEEQWSYYDDK_	no group specified	LABEL_FREE	FALSE	NaN	8.5055e-08	1.83479e-08	55.0026	54.6506	55.0107	6.11598e-09	1.83479e-08	4.08133e-25	4.1631e-19	FALSE	NaN	31.2257	31.2257	TRUE	TRUE	-24.2776	2	_VPMYEEQWSYYDDK_	_VPMYEEQWSYYDDK_	926.89	926.889	31.2257
Not Defined	A210305_bc_hela_200ng_100min_dia_standard_py3_1033	NA	A210305_bc_hela_200ng_100min_dia_standard_py3_1033.d	3	Q07157	Q07157	-73.3595	-77.2611	1.59064e-109	1.61614e-78	6.85308e-111	7.58645e-80	38	144.43	ADGATSDDLDLHDDR	Stripped Sequence	TRUE	0	ADGATSDDLDLHDDR	33	1	FALSE	_ADGATSDDLDLHDDR_	3.52332	FALSE	_ADGATSDDLDLHDDR_	_ADGATSDDLDLHDDR_	no group specified	LABEL_FREE	FALSE	NaN	7.43082e-24	2.33806e-31	22.5403	3.38352	22.6199	7.79842e-32	2.33806e-31	2.51311e-35	1.21849e-34	FALSE	NaN	55.6821	55.6821	TRUE	TRUE	-10.9275	2	_ADGATSDDLDLHDDR_	_ADGATSDDLDLHDDR_	808.345	808.344	55.6821
Not Defined	A210305_bc_hela_200ng_100min_dia_standard_py3_1033	NA	A210305_bc_hela_200ng_100min_dia_standard_py3_1033.d	3	Q07157	Q07157	-73.3595	-77.2611	1.59064e-109	1.61614e-78	6.85308e-111	7.58645e-80	38	144.43	INGTVTENMSLTDAK	Stripped Sequence	TRUE	0	INGTVTENMSLTDAK	34	1	FALSE	_INGTVTENMSLTDAK_	28.1954	FALSE	_INGTVTENMSLTDAK_	_INGTVTENMSLTDAK_	no group specified	LABEL_FREE	FALSE	NaN	1.15546e-06	2.25951e-07	36.5565	28.1234	36.5998	7.5317e-08	2.25951e-07	8.23688e-18	1.57339e-15	FALSE	NaN	44.7869	44.7869	TRUE	TRUE	-25.9791	2	_INGTVTENMSLTDAK_	_INGTVTENMSLTDAK_	797.393	797.392	44.7869
Not Defined	A210305_bc_hela_200ng_100min_dia_standard_py3_1033	NA	A210305_bc_hela_200ng_100min_dia_standard_py3_1033.d	3	Q07157	Q07157	-73.3595	-77.2611	1.59064e-109	1.61614e-78	6.85308e-111	7.58645e-80	38	144.43	TPSTEAAHIMLR	Stripped Sequence	TRUE	0	TPSTEAAHIMLR	35	1	FALSE	_TPSTEAAHIMLR_	13.3217	FALSE	_TPSTEAAHIMLR_	_TPSTEAAHIMLR_	no group specified	LABEL_FREE	FALSE	NaN	6.891e-05	2.96071e-06	28.0934	13.3265	28.0902	7.84774e-05	0.000223052	2.96071e-06	9.41962e-06	FALSE	NaN	34.9879	34.9879	TRUE	TRUE	-30.0476	2	_TPSTEAAHIMLR_	_TPSTEAAHIMLR_	663.845	663.844	34.9879
Not Defined	A210305_bc_hela_200ng_100min_dia_standard_py3_1033	NA	A210305_bc_hela_200ng_100min_dia_standard_py3_1033.d	3	Q07157	Q07157	-73.3595	-77.2611	1.59064e-109	1.61614e-78	6.85308e-111	7.58645e-80	38	144.43	SNHYDPEEDEEYYRK	Stripped Sequence	TRUE	1	SNHYDPEEDEEYYRK	36	1	FALSE	_SNHYDPEEDEEYYRK_	-3.72021	FALSE	_SNHYDPEEDEEYYRK_	_SNHYDPEEDEEYYRK_	no group specified	LABEL_FREE	FALSE	NaN	1.96041e-13	9.27816e-16	19.685	-2.79947	19.3524	5.22735e-05	0.00015682	3.69185e-24	9.27816e-16	FALSE	NaN	27.8192	27.8192	TRUE	TRUE	-18.412	3	_SNHYDPEEDEEYYRK_	_SNHYDPEEDEEYYRK_	658.61	658.609	27.8192
Not Defined	A210305_bc_hela_200ng_100min_dia_standard_py3_1033	NA	A210305_bc_hela_200ng_100min_dia_standard_py3_1033.d	3	Q07157	Q07157	-73.3595	-77.2611	1.59064e-109	1.61614e-78	6.85308e-111	7.58645e-80	38	144.43	SREDLSAQPVQTK	Stripped Sequence	TRUE	1	SREDLSAQPVQTK	37	1	FALSE	_SREDLSAQPVQTK_	-17.8597	FALSE	_SREDLSAQPVQTK_	_SREDLSAQPVQTK_	no group specified	LABEL_FREE	FALSE	NaN	0.0011107	1.8542e-05	13.5622	-17.8194	13.5433	1.25653e-05	1.9154e-05	2.18626e-19	1.8542e-05	FALSE	NaN	19.4493	19.4493	TRUE	TRUE	-35.7921	2	_SREDLSAQPVQTK_	_SREDLSAQPVQTK_	729.881	729.88	19.4493
Not Defined	A210305_bc_hela_200ng_100min_dia_standard_py3_1033	NA	A210305_bc_hela_200ng_100min_dia_standard_py3_1033.d	3	Q07352	Q07352	-82.6681	-82.6681	3.21005e-52	9.57376e-48	2.17011e-54	1.37363e-49	1	55.4617	MLNYSAPSAGGCLLDR	Stripped Sequence	TRUE	0	MLNYSAPSAGGCLLDR	1	1	TRUE	_MLNYSAPSAGGC[+57]LLDR_	49.7764	FALSE	_MLNYSAPSAGGC[Carbamidomethyl (C)]LLDR_	_MLNYSAPSAGGC[Carbamidomethyl (C)]LLDR_	no group specified	LABEL_FREE	FALSE	NaN	1.61717e-23	6.52095e-31	52.1986	49.8968	52.0621	1.88314e-28	5.63865e-28	4.26307e-31	6.52095e-31	FALSE	NaN	109.649	109.649	TRUE	TRUE	-11.14	2	_MLNYSAPSAGGC[+57]LLDR_	_MLNYSAPSAGGC[Carbamidomethyl (C)]LLDR_	862.908	862.908	109.649
Not Defined	A210305_bc_hela_200ng_100min_dia_standard_py3_1033	NA	A210305_bc_hela_200ng_100min_dia_standard_py3_1033.d	3	Q07617	Q07617	-76.1632	-83.1251	6.20122e-90	1.59801e-45	7.78996e-92	2.21155e-47	8	56.8067	MELEEVTR	Stripped Sequence	TRUE	0	MELEEVTR	1	1	TRUE	_MELEEVTR_	12.2941	FALSE	_MELEEVTR_	_MELEEVTR_	no group specified	LABEL_FREE	FALSE	NaN	2.69122e-12	4.03878e-14	27.412	12.3802	27.348	4.68654e-08	1.36877e-07	4.03878e-14	3.71927e-09	FALSE	NaN	326.585	326.585	TRUE	TRUE	-19.4113	2	_MELEEVTR_	_MELEEVTR_	503.747	503.746	326.585
Not Defined	A210305_bc_hela_200ng_100min_dia_standard_py3_1033	NA	A210305_bc_hela_200ng_100min_dia_standard_py3_1033.d	3	Q07617	Q07617	-76.1632	-83.1251	6.20122e-90	1.59801e-45	7.78996e-92	2.21155e-47	8	56.8067	VILLDPSIIEAK	Stripped Sequence	TRUE	0	VILLDPSIIEAK	2	1	TRUE	_VILLDPSIIEAK_	81.1893	FALSE	_VILLDPSIIEAK_	_VILLDPSIIEAK_	no group specified	LABEL_FREE	FALSE	NaN	8.77515e-23	6.12232e-30	72.7914	81.1445	72.8336	2.04077e-30	6.12232e-30	2.67748e-68	7.13587e-40	FALSE	NaN	184.181	184.181	TRUE	TRUE	-11.6076	2	_VILLDPSIIEAK_	_VILLDPSIIEAK_	655.9	655.899	184.181
Not Defined	A210305_bc_hela_200ng_100min_dia_standard_py3_1033	NA	A210305_bc_hela_200ng_100min_dia_standard_py3_1033.d	3	Q07617	Q07617	-76.1632	-83.1251	6.20122e-90	1.59801e-45	7.78996e-92	2.21155e-47	8	56.8067	ASAAAAAGGGATGHPGGGQGAENPAGLK	Stripped Sequence	TRUE	0	ASAAAAAGGGATGHPGGGQGAENPAGLK	3	1	TRUE	_ASAAAAAGGGATGHPGGGQGAENPAGLK_	-4.69759	FALSE	_ASAAAAAGGGATGHPGGGQGAENPAGLK_	_ASAAAAAGGGATGHPGGGQGAENPAGLK_	no group specified	LABEL_FREE	FALSE	NaN	3.68713e-16	6.62665e-20	18.9811	-4.67622	18.9723	2.20888e-20	6.62665e-20	4.68688e-42	7.69407e-32	FALSE	NaN	109.49	109.49	TRUE	TRUE	-16.2244	3	_ASAAAAAGGGATGHPGGGQGAENPAGLK_	_ASAAAAAGGGATGHPGGGQGAENPAGLK_	768.376	768.375	109.49
Not Defined	A210305_bc_hela_200ng_100min_dia_standard_py3_1033	NA	A210305_bc_hela_200ng_100min_dia_standard_py3_1033.d	3	Q07617	Q07617	-76.1632	-83.1251	6.20122e-90	1.59801e-45	7.78996e-92	2.21155e-47	8	56.8067	LSPIPAVPASVPLQAWHPAK	Stripped Sequence	TRUE	0	LSPIPAVPASVPLQAWHPAK	4	1	FALSE	_LSPIPAVPASVPLQAWHPAK_	78.0778	FALSE	_LSPIPAVPASVPLQAWHPAK_	_LSPIPAVPASVPLQAWHPAK_	no group specified	LABEL_FREE	FALSE	NaN	4.56956e-13	3.18464e-15	71.0108	78.097	70.9985	1.06529e-15	3.18464e-15	6.321e-44	1.12432e-17	FALSE	NaN	58.9391	58.9391	TRUE	TRUE	-18.7279	3	_LSPIPAVPASVPLQAWHPAK_	_LSPIPAVPASVPLQAWHPAK_	693.73	693.729	58.9391
Not Defined	A210305_bc_hela_200ng_100min_dia_standard_py3_1033	NA	A210305_bc_hela_200ng_100min_dia_standard_py3_1033.d	3	Q07617	Q07617	-76.1632	-83.1251	6.20122e-90	1.59801e-45	7.78996e-92	2.21155e-47	8	56.8067	EGNCSGCIQDCNR	Stripped Sequence	TRUE	0	EGNCSGCIQDCNR	5	1	FALSE	_EGNC[+57]SGC[+57]IQDC[+57]NR_	-27.0902	FALSE	_EGNC[Carbamidomethyl (C)]SGC[Carbamidomethyl (C)]IQDC[Carbamidomethyl (C)]NR_	_EGNC[Carbamidomethyl (C)]SGC[Carbamidomethyl (C)]IQDC[Carbamidomethyl (C)]NR_	no group specified	LABEL_FREE	FALSE	NaN	2.0436e-15	9.57335e-19	10.0962	-27.0702	10.09	3.19112e-19	9.57335e-19	3.37888e-40	8.521e-40	FALSE	NaN	56.0469	56.0469	TRUE	TRUE	-16.7983	2	_EGNC[+57]SGC[+57]IQDC[+57]NR_	_EGNC[Carbamidomethyl (C)]SGC[Carbamidomethyl (C)]IQDC[Carbamidomethyl (C)]NR_	785.296	785.295	56.0469
Not Defined	A210305_bc_hela_200ng_100min_dia_standard_py3_1033	NA	A210305_bc_hela_200ng_100min_dia_standard_py3_1033.d	3	Q07617	Q07617	-76.1632	-83.1251	6.20122e-90	1.59801e-45	7.78996e-92	2.21155e-47	8	56.8067	TVLQIDCGLQLANDSVNR	Stripped Sequence	TRUE	0	TVLQIDCGLQLANDSVNR	6	1	FALSE	_TVLQIDC[+57]GLQLANDSVNR_	71.0464	FALSE	_TVLQIDC[Carbamidomethyl (C)]GLQLANDSVNR_	_TVLQIDC[Carbamidomethyl (C)]GLQLANDSVNR_	no group specified	LABEL_FREE	FALSE	NaN	0.0045605	4.96243e-05	66.2225	70.8789	66.2999	3.39784e-05	5.02352e-05	2.07559e-06	4.96243e-05	FALSE	NaN	16.5848	16.5848	TRUE	TRUE	-39.9485	3	_TVLQIDC[+57]GLQLANDSVNR_	_TVLQIDC[Carbamidomethyl (C)]GLQLANDSVNR_	672.677	672.677	16.5848
Not Defined	A210305_bc_hela_200ng_100min_dia_standard_py3_1033	NA	A210305_bc_hela_200ng_100min_dia_standard_py3_1033.d	3	Q07617	Q07617	-76.1632	-83.1251	6.20122e-90	1.59801e-45	7.78996e-92	2.21155e-47	8	56.8067	QDCDQALQLADGNVK	Stripped Sequence	TRUE	0	QDCDQALQLADGNVK	7	1	FALSE	_QDC[+57]DQALQLADGNVK_	30.1458	FALSE	_QDC[Carbamidomethyl (C)]DQALQLADGNVK_	_QDC[Carbamidomethyl (C)]DQALQLADGNVK_	no group specified	LABEL_FREE	FALSE	NaN	2.48391e-09	3.39856e-10	38.0128	30.1255	38.028	7.45468e-06	2.23637e-05	4.04913e-22	3.39856e-10	FALSE	NaN	19.0716	19.0716	TRUE	TRUE	-22.3965	2	_QDC[+57]DQALQLADGNVK_	_QDC[Carbamidomethyl (C)]DQALQLADGNVK_	837.891	837.891	19.0716
Not Defined	A210305_bc_hela_200ng_100min_dia_standard_py3_1033	NA	A210305_bc_hela_200ng_100min_dia_standard_py3_1033.d	3	Q07617	Q07617	-76.1632	-83.1251	6.20122e-90	1.59801e-45	7.78996e-92	2.21155e-47	8	56.8067	EACAHLLAITAPK	Stripped Sequence	TRUE	0	EACAHLLAITAPK	8	1	FALSE	_EAC[+57]AHLLAITAPK_	26.4784	FALSE	_EAC[Carbamidomethyl (C)]AHLLAITAPK_	_EAC[Carbamidomethyl (C)]AHLLAITAPK_	no group specified	LABEL_FREE	FALSE	NaN	0.000411475	8.49114e-06	36.0888	27.2297	35.726	0.000572735	0.00138377	8.49114e-06	0.000325942	FALSE	NaN	15.8964	15.8964	TRUE	TRUE	-33.3639	2	_EAC[+57]AHLLAITAPK_	_EAC[Carbamidomethyl (C)]AHLLAITAPK_	697.877	697.876	15.8964
Not Defined	A210305_bc_hela_200ng_100min_dia_standard_py3_1033	NA	A210305_bc_hela_200ng_100min_dia_standard_py3_1033.d	3	Q07666	Q07666	-78.5147	-80.3762	4.71894e-75	8.83157e-60	4.01073e-77	1.69542e-61	13	980.537	KDDEENYLDLFSHK	Stripped Sequence	TRUE	1	KDDEENYLDLFSHK	1	2	TRUE	_KDDEENYLDLFSHK_	48.0156	FALSE	_KDDEENYLDLFSHK_	_KDDEENYLDLFSHK_	no group specified	LABEL_FREE	FALSE	NaN	3.837e-20	3.14408e-26	50.0194	48.0084	50.025	8.26877e-22	2.4806e-21	4.62944e-28	3.14408e-26	FALSE	NaN	11514	11514	TRUE	TRUE	-13.3565	3	_KDDEENYLDLFSHK_	_KDDEENYLDLFSHK_	584.941	584.939	11514
Not Defined	A210305_bc_hela_200ng_100min_dia_standard_py3_1033	NA	A210305_bc_hela_200ng_100min_dia_standard_py3_1033.d	3	Q07666	Q07666	-78.5147	-80.3762	4.71894e-75	8.83157e-60	4.01073e-77	1.69542e-61	13	980.537	KDDEENYLDLFSHK	Stripped Sequence	TRUE	1	KDDEENYLDLFSHK	1	2	TRUE	_KDDEENYLDLFSHK_	48.0156	FALSE	_KDDEENYLDLFSHK_	_KDDEENYLDLFSHK_	no group specified	LABEL_FREE	FALSE	NaN	0.00177737	2.64704e-05	50.0124	47.9992	50.025	9.2836e-06	2.64704e-05	2.97146e-28	1.38041e-06	FALSE	NaN	36.7181	36.7181	TRUE	TRUE	-37.2681	2	_KDDEENYLDLFSHK_	_KDDEENYLDLFSHK_	876.907	876.906	36.7181
Not Defined	A210305_bc_hela_200ng_100min_dia_standard_py3_1033	NA	A210305_bc_hela_200ng_100min_dia_standard_py3_1033.d	3	Q07666	Q07666	-78.5147	-80.3762	4.71894e-75	8.83157e-60	4.01073e-77	1.69542e-61	13	980.537	YLPELMAEK	Stripped Sequence	FALSE	0	YLPELMAEK	2	1	TRUE	_YLPELMAEK_	37.8229	FALSE	_YLPELMAEK_	_YLPELMAEK_	no group specified	LABEL_FREE	FALSE	NaN	1.40333e-14	1.82358e-17	43.5213	37.9492	43.4032	6.07861e-18	1.82358e-17	1.09469e-23	5.47184e-23	FALSE	NaN	10412.3	10412.3	TRUE	TRUE	-17.463	2	_YLPELMAEK_	_YLPELMAEK_	547.284	547.282	10412.3
Not Defined	A210305_bc_hela_200ng_100min_dia_standard_py3_1033	NA	A210305_bc_hela_200ng_100min_dia_standard_py3_1033.d	3	Q07666	Q07666	-78.5147	-80.3762	4.71894e-75	8.83157e-60	4.01073e-77	1.69542e-61	13	980.537	ILGPQGNTIK	Stripped Sequence	TRUE	0	ILGPQGNTIK	3	1	TRUE	_ILGPQGNTIK_	1.59704	FALSE	_ILGPQGNTIK_	_ILGPQGNTIK_	no group specified	LABEL_FREE	FALSE	NaN	6.19905e-15	5.26467e-18	21.6462	1.44765	21.7042	1.75489e-18	5.26467e-18	1.62057e-29	6.28487e-29	FALSE	NaN	10593.1	10593.1	TRUE	TRUE	-17.1785	2	_ILGPQGNTIK_	_ILGPQGNTIK_	520.809	520.807	10593.1
Not Defined	A210305_bc_hela_200ng_100min_dia_standard_py3_1033	NA	A210305_bc_hela_200ng_100min_dia_standard_py3_1033.d	3	Q07666	Q07666	-78.5147	-80.3762	4.71894e-75	8.83157e-60	4.01073e-77	1.69542e-61	13	980.537	SGSMDPSGAHPSVR	Stripped Sequence	TRUE	0	SGSMDPSGAHPSVR	4	3	FALSE	_SGSMDPSGAHPSVR_	-17.918	FALSE	_SGSMDPSGAHPSVR_	_SGSMDPSGAHPSVR_	no group specified	LABEL_FREE	FALSE	NaN	2.69518e-24	6.13836e-32	13.567	-17.8092	13.5158	2.04614e-32	6.13836e-32	2.66244e-44	6.96541e-37	FALSE	NaN	2239.22	2239.22	TRUE	TRUE	-10.6526	3	_SGSMDPSGAHPSVR_	_SGSMDPSGAHPSVR_	462.214	462.213	2239.22
Not Defined	A210305_bc_hela_200ng_100min_dia_standard_py3_1033	NA	A210305_bc_hela_200ng_100min_dia_standard_py3_1033.d	3	Q07666	Q07666	-78.5147	-80.3762	4.71894e-75	8.83157e-60	4.01073e-77	1.69542e-61	13	980.537	SGSMDPSGAHPSVR	Stripped Sequence	TRUE	0	SGSMDPSGAHPSVR	4	3	FALSE	_SGSMDPSGAHPSVR_	-17.918	FALSE	_SGSMDPSGAHPSVR_	_SGSMDPSGAHPSVR_	no group specified	LABEL_FREE	FALSE	NaN	4.18772e-23	2.30153e-30	13.5887	-17.7631	13.5158	2.36736e-25	7.10205e-25	1.26889e-32	2.30153e-30	FALSE	NaN	2591.4	2591.4	TRUE	TRUE	-11.4021	2	_SGSMDPSGAHPSVR_	_SGSMDPSGAHPSVR_	692.817	692.816	2591.4
Not Defined	A210305_bc_hela_200ng_100min_dia_standard_py3_1033	NA	A210305_bc_hela_200ng_100min_dia_standard_py3_1033.d	3	Q07666	Q07666	-78.5147	-80.3762	4.71894e-75	8.83157e-60	4.01073e-77	1.69542e-61	13	980.537	SGSMDPSGAHPSVR	Stripped Sequence	TRUE	0	SGSMDPSGAHPSVR	4	3	FALSE	_SGSM[+16]DPSGAHPSVR_	-4.34923	FALSE	_SGSM[Oxidation (M)]DPSGAHPSVR_	_SGSM[Oxidation (M)]DPSGAHPSVR_	no group specified	LABEL_FREE	FALSE	NaN	3.99833e-07	8.6046e-08	19.4331	-3.48972	19.112	6.48451e-06	1.93066e-05	6.08708e-08	8.6046e-08	FALSE	NaN	172.333	172.333	TRUE	TRUE	-25.2409	2	_SGSM[+16]DPSGAHPSVR_	_SGSM[Oxidation (M)]DPSGAHPSVR_	700.815	700.814	172.333
Not Defined	A210305_bc_hela_200ng_100min_dia_standard_py3_1033	NA	A210305_bc_hela_200ng_100min_dia_standard_py3_1033.d	3	Q07666	Q07666	-78.5147	-80.3762	4.71894e-75	8.83157e-60	4.01073e-77	1.69542e-61	13	980.537	AKEEELR	Stripped Sequence	FALSE	1	AKEEELR	5	1	FALSE	_AKEEELR_	-55.8784	FALSE	_AKEEELR_	_AKEEELR_	no group specified	LABEL_FREE	FALSE	NaN	2.61841e-17	9.89594e-22	1.29116	-55.3384	1.17634	1.32876e-21	2.99669e-21	7.11712e-29	9.89594e-22	FALSE	NaN	3427.31	3427.31	TRUE	TRUE	-15.3646	2	_AKEEELR_	_AKEEELR_	437.735	437.734	3427.31
Not Defined	A210305_bc_hela_200ng_100min_dia_standard_py3_1033	NA	A210305_bc_hela_200ng_100min_dia_standard_py3_1033.d	3	Q07666	Q07666	-78.5147	-80.3762	4.71894e-75	8.83157e-60	4.01073e-77	1.69542e-61	13	980.537	ASPATQPPPLLPPSATGPDATVGGPAPTPLLPPSATASVK	Stripped Sequence	TRUE	0	ASPATQPPPLLPPSATGPDATVGGPAPTPLLPPSATASVK	6	1	FALSE	_ASPATQPPPLLPPSATGPDATVGGPAPTPLLPPSATASVK_	93.8563	FALSE	_ASPATQPPPLLPPSATGPDATVGGPAPTPLLPPSATASVK_	_ASPATQPPPLLPPSATGPDATVGGPAPTPLLPPSATASVK_	no group specified	LABEL_FREE	FALSE	NaN	2.27821e-27	5.26876e-36	80.7422	94.1104	80.6063	4.85138e-28	1.45542e-27	2.39396e-55	5.26876e-36	FALSE	NaN	2027.81	2027.81	TRUE	TRUE	-8.79482	4	_ASPATQPPPLLPPSATGPDATVGGPAPTPLLPPSATASVK_	_ASPATQPPPLLPPSATGPDATVGGPAPTPLLPPSATASVK_	932.504	932.503	2027.81
Not Defined	A210305_bc_hela_200ng_100min_dia_standard_py3_1033	NA	A210305_bc_hela_200ng_100min_dia_standard_py3_1033.d	3	Q07666	Q07666	-78.5147	-80.3762	4.71894e-75	8.83157e-60	4.01073e-77	1.69542e-61	13	980.537	DDEENYLDLFSHK	Stripped Sequence	TRUE	0	DDEENYLDLFSHK	7	2	FALSE	_DDEENYLDLFSHK_	65.901	FALSE	_DDEENYLDLFSHK_	_DDEENYLDLFSHK_	no group specified	LABEL_FREE	FALSE	NaN	1.4408e-14	1.89796e-17	63.4702	66.1566	63.307	6.32652e-18	1.89796e-17	1.79726e-40	5.79216e-35	FALSE	NaN	504.268	504.268	TRUE	TRUE	-17.4722	2	_DDEENYLDLFSHK_	_DDEENYLDLFSHK_	812.86	812.859	504.268
Not Defined	A210305_bc_hela_200ng_100min_dia_standard_py3_1033	NA	A210305_bc_hela_200ng_100min_dia_standard_py3_1033.d	3	Q07666	Q07666	-78.5147	-80.3762	4.71894e-75	8.83157e-60	4.01073e-77	1.69542e-61	13	980.537	DDEENYLDLFSHK	Stripped Sequence	TRUE	0	DDEENYLDLFSHK	7	2	FALSE	_DDEENYLDLFSHK_	65.901	FALSE	_DDEENYLDLFSHK_	_DDEENYLDLFSHK_	no group specified	LABEL_FREE	FALSE	NaN	3.31879e-19	8.93887e-25	63.5191	66.2388	63.307	2.37002e-23	6.93681e-23	8.38727e-25	8.93887e-25	FALSE	NaN	96.855	96.855	TRUE	TRUE	-14.0043	3	_DDEENYLDLFSHK_	_DDEENYLDLFSHK_	542.242	542.241	96.855
Not Defined	A210305_bc_hela_200ng_100min_dia_standard_py3_1033	NA	A210305_bc_hela_200ng_100min_dia_standard_py3_1033.d	3	Q07666	Q07666	-78.5147	-80.3762	4.71894e-75	8.83157e-60	4.01073e-77	1.69542e-61	13	980.537	RLQEETGAK	Stripped Sequence	FALSE	1	RLQEETGAK	8	1	FALSE	_RLQEETGAK_	-54.7521	FALSE	_RLQEETGAK_	_RLQEETGAK_	no group specified	LABEL_FREE	FALSE	NaN	1.97228e-07	4.32547e-08	1.32901	-55.1604	1.41585	1.44182e-08	4.32547e-08	2.0907e-31	2.92905e-21	FALSE	NaN	232.37	232.37	TRUE	TRUE	-24.7867	2	_RLQEETGAK_	_RLQEETGAK_	516.278	516.277	232.37
Not Defined	A210305_bc_hela_200ng_100min_dia_standard_py3_1033	NA	A210305_bc_hela_200ng_100min_dia_standard_py3_1033.d	3	Q07666	Q07666	-78.5147	-80.3762	4.71894e-75	8.83157e-60	4.01073e-77	1.69542e-61	13	980.537	DSLDPSFTHAMQLLTAEIEK	Stripped Sequence	TRUE	0	DSLDPSFTHAMQLLTAEIEK	9	1	FALSE	_DSLDPSFTHAMQLLTAEIEK_	155.879	FALSE	_DSLDPSFTHAMQLLTAEIEK_	_DSLDPSFTHAMQLLTAEIEK_	no group specified	LABEL_FREE	FALSE	NaN	3.03995e-23	1.50284e-30	96.0778	155.937	96.068	5.00946e-31	1.50284e-30	3.26799e-46	2.81708e-43	FALSE	NaN	195.703	195.703	TRUE	TRUE	-11.3136	3	_DSLDPSFTHAMQLLTAEIEK_	_DSLDPSFTHAMQLLTAEIEK_	749.372	749.371	195.703
Not Defined	A210305_bc_hela_200ng_100min_dia_standard_py3_1033	NA	A210305_bc_hela_200ng_100min_dia_standard_py3_1033.d	3	Q07812	Q07812	-76.6182	-81.6589	6.05437e-87	7.31875e-53	6.89026e-89	1.1592e-54	6	1411.74	MIAAVDTDSPR	Stripped Sequence	TRUE	0	MIAAVDTDSPR	1	1	TRUE	_MIAAVDTDSPR_	8.8239	FALSE	_MIAAVDTDSPR_	_MIAAVDTDSPR_	no group specified	LABEL_FREE	FALSE	NaN	1.26159e-18	7.51249e-24	25.4266	8.64122	25.509	2.51703e-24	7.51249e-24	8.14408e-28	3.77955e-26	FALSE	NaN	5026.6	5026.6	TRUE	TRUE	-14.4129	2	_MIAAVDTDSPR_	_MIAAVDTDSPR_	588.29	588.289	5026.6
Not Defined	A210305_bc_hela_200ng_100min_dia_standard_py3_1033	NA	A210305_bc_hela_200ng_100min_dia_standard_py3_1033.d	3	Q07812	Q07812	-76.6182	-81.6589	6.05437e-87	7.31875e-53	6.89026e-89	1.1592e-54	6	1411.74	GGGPTSSEQIMK	Stripped Sequence	TRUE	0	GGGPTSSEQIMK	2	1	TRUE	_GGGPTSSEQIMK_	-9.39727	FALSE	_GGGPTSSEQIMK_	_GGGPTSSEQIMK_	no group specified	LABEL_FREE	FALSE	NaN	5.30354e-18	7.59099e-23	16.7649	-9.3741	16.754	2.53033e-23	7.59099e-23	1.68446e-39	2.95336e-38	FALSE	NaN	2916.5	2916.5	TRUE	TRUE	-14.8593	2	_GGGPTSSEQIMK_	_GGGPTSSEQIMK_	596.287	596.286	2916.5
