## Supplementary tables for "A gas phase fractionation acquisition scheme integrating ion mobility for rapid diaPASEF library generation" (part 293 of 464)

### Sheet: ST6 (continued)
R.Condition	R.FileName	R.Fraction	R.Label	R.Replicate	PG.ProteinAccessions	PG.ProteinGroups	PG.Cscore	PG.Cscore (Run-Wise)	PG.Pvalue	PG.PValue (Run-Wise)	PG.Qvalue	PG.QValue (Run-Wise)	PG.RunEvidenceCount	PG.Quantity	PEP.GroupingKey	PEP.GroupingKeyType	PEP.IsProteotypic	PEP.NrOfMissedCleavages	PEP.StrippedSequence	PEP.Rank	PEP.RunEvidenceCount	PEP.UsedForProteinGroupQuantity	EG.IntPIMID	EG.iRTPredicted	EG.IsDecoy	EG.ModifiedPeptide	EG.ModifiedSequence	EG.UserGroup	EG.Workflow	EG.IsUserPeak	EG.IsVerified	EG.PEP	EG.Qvalue	EG.ApexRT	EG.iRTEmpirical	EG.RTPredicted	EG.AvgProfileQvalue	EG.MaxProfileQvalue	EG.MinProfileQvalue	EG.PercentileQvalue	EG.IsImputed	EG.ReferenceQuantity (Settings)	EG.TargetQuantity (Settings)	EG.TotalQuantity (Settings)	EG.UsedForPeptideQuantity	EG.UsedForProteinGroupQuantity	EG.Cscore	FG.Charge	FG.IntMID	FG.LabeledSequence	FG.PrecMz	FG.PrecMzCalibrated	FG.Quantity
Not Defined	A210305_bc_hela_200ng_100min_dia_standard_py3_1033	NA	A210305_bc_hela_200ng_100min_dia_standard_py3_1033.d	3	Q07812	Q07812	-76.6182	-81.6589	6.05437e-87	7.31875e-53	6.89026e-89	1.1592e-54	6	1411.74	TGALLLQGFIQDR	Stripped Sequence	TRUE	0	TGALLLQGFIQDR	3	1	TRUE	_TGALLLQGFIQDR_	80.4056	FALSE	_TGALLLQGFIQDR_	_TGALLLQGFIQDR_	no group specified	LABEL_FREE	FALSE	NaN	1.72155e-24	3.40462e-32	72.2142	80.44	72.1979	1.13488e-32	3.40462e-32	1.65466e-43	5.63842e-38	FALSE	NaN	2199.93	2199.93	TRUE	TRUE	-10.5319	2	_TGALLLQGFIQDR_	_TGALLLQGFIQDR_	716.401	716.4	2199.93
Not Defined	A210305_bc_hela_200ng_100min_dia_standard_py3_1033	NA	A210305_bc_hela_200ng_100min_dia_standard_py3_1033.d	3	Q07812	Q07812	-76.6182	-81.6589	6.05437e-87	7.31875e-53	6.89026e-89	1.1592e-54	6	1411.74	IGDELDSNMELQR	Stripped Sequence	TRUE	0	IGDELDSNMELQR	4	1	FALSE	_IGDELDSNMELQR_	36.6419	FALSE	_IGDELDSNMELQR_	_IGDELDSNMELQR_	no group specified	LABEL_FREE	FALSE	NaN	7.46362e-18	1.31676e-22	42.1471	36.5476	42.2442	4.38919e-23	1.31676e-22	2.85455e-38	2.32616e-37	FALSE	NaN	1501.06	1501.06	TRUE	TRUE	-14.9666	2	_IGDELDSNMELQR_	_IGDELDSNMELQR_	760.357	760.356	1501.06
Not Defined	A210305_bc_hela_200ng_100min_dia_standard_py3_1033	NA	A210305_bc_hela_200ng_100min_dia_standard_py3_1033.d	3	Q07812	Q07812	-76.6182	-81.6589	6.05437e-87	7.31875e-53	6.89026e-89	1.1592e-54	6	1411.74	VAADMFSDGNFNWGR	Stripped Sequence	TRUE	0	VAADMFSDGNFNWGR	5	1	FALSE	_VAADMFSDGNFNWGR_	72.7621	FALSE	_VAADMFSDGNFNWGR_	_VAADMFSDGNFNWGR_	no group specified	LABEL_FREE	FALSE	NaN	3.5098e-25	4.17941e-33	67.197	72.6653	67.2566	1.39314e-33	4.17941e-33	2.46105e-66	4.37847e-48	FALSE	NaN	550.021	550.021	TRUE	TRUE	-10.1073	2	_VAADMFSDGNFNWGR_	_VAADMFSDGNFNWGR_	843.87	843.87	550.021
Not Defined	A210305_bc_hela_200ng_100min_dia_standard_py3_1033	NA	A210305_bc_hela_200ng_100min_dia_standard_py3_1033.d	3	Q07812	Q07812	-76.6182	-81.6589	6.05437e-87	7.31875e-53	6.89026e-89	1.1592e-54	6	1411.74	MGGEAPELALDPVPQDASTK	Stripped Sequence	TRUE	0	MGGEAPELALDPVPQDASTK	6	1	FALSE	_MGGEAPELALDPVPQDASTK_	58.8659	FALSE	_MGGEAPELALDPVPQDASTK_	_MGGEAPELALDPVPQDASTK_	no group specified	LABEL_FREE	FALSE	NaN	6.97035e-20	7.8129e-26	57.4921	58.8116	57.5402	2.60449e-26	7.8129e-26	4.2119e-52	5.536e-30	FALSE	NaN	327.78	327.78	TRUE	TRUE	-13.5343	2	_MGGEAPELALDPVPQDASTK_	_MGGEAPELALDPVPQDASTK_	1013.49	1013.49	327.78
Not Defined	A210305_bc_hela_200ng_100min_dia_standard_py3_1033	NA	A210305_bc_hela_200ng_100min_dia_standard_py3_1033.d	3	Q07817	Q07817	-76.8444	-89.8893	1.773e-85	2.27358e-19	1.92332e-87	2.53731e-21	1	321.233	EAGDEFELR	Stripped Sequence	TRUE	0	EAGDEFELR	1	1	TRUE	_EAGDEFELR_	19.3557	FALSE	_EAGDEFELR_	_EAGDEFELR_	no group specified	LABEL_FREE	FALSE	NaN	2.68638e-13	1.47096e-15	31.6265	19.3335	31.6381	7.43307e-07	2.22992e-06	3.12457e-49	1.47096e-15	FALSE	NaN	321.233	321.233	TRUE	TRUE	-18.5289	2	_EAGDEFELR_	_EAGDEFELR_	533.246	533.245	321.233
Not Defined	A210305_bc_hela_200ng_100min_dia_standard_py3_1033	NA	A210305_bc_hela_200ng_100min_dia_standard_py3_1033.d	3	Q07820	Q07820	-84.6032	-99.3367	4.36764e-43	0.000714452	2.83226e-45	7.47643e-06	2	32.4128	VARPPPIGAEVPDVTATPAR	Stripped Sequence	TRUE	1	VARPPPIGAEVPDVTATPAR	1	1	TRUE	_VARPPPIGAEVPDVTATPAR_	39.5081	FALSE	_VARPPPIGAEVPDVTATPAR_	_VARPPPIGAEVPDVTATPAR_	no group specified	LABEL_FREE	FALSE	NaN	1.52014e-05	1.46359e-06	45.5997	40.7076	44.8342	4.87862e-07	1.46359e-06	1.1366e-28	1.8722e-17	FALSE	NaN	292.721	292.721	TRUE	TRUE	-28.1958	3	_VARPPPIGAEVPDVTATPAR_	_VARPPPIGAEVPDVTATPAR_	672.041	672.04	292.721
Not Defined	A210305_bc_hela_200ng_100min_dia_standard_py3_1033	NA	A210305_bc_hela_200ng_100min_dia_standard_py3_1033.d	3	Q07820	Q07820	-84.6032	-99.3367	4.36764e-43	0.000714452	2.83226e-45	7.47643e-06	2	32.4128	NHETAFQGMLR	Stripped Sequence	TRUE	0	NHETAFQGMLR	2	1	TRUE	_NHETAFQGMLR_	11.8815	FALSE	_NHETAFQGMLR_	_NHETAFQGMLR_	no group specified	LABEL_FREE	FALSE	NaN	0.0094409	0.000126708	27.1751	12.0392	27.0681	0.000214448	0.000516636	8.30244e-29	0.000126708	FALSE	NaN	16.0975	16.0975	TRUE	TRUE	-44.3285	2	_NHETAFQGMLR_	_NHETAFQGMLR_	652.314	652.313	16.0975
Not Defined	A210305_bc_hela_200ng_100min_dia_standard_py3_1033	NA	A210305_bc_hela_200ng_100min_dia_standard_py3_1033.d	3	Q07864	Q07864	-73.3058	-75.2524	6.40609e-110	4.68346e-92	2.87744e-111	6.12096e-93	18	126.243	RDSYLPVGSHNLK	Stripped Sequence	TRUE	1	RDSYLPVGSHNLK	1	1	TRUE	_RDSYLPVGSHNLK_	-0.833596	FALSE	_RDSYLPVGSHNLK_	_RDSYLPVGSHNLK_	no group specified	LABEL_FREE	FALSE	NaN	6.25151e-07	1.30625e-07	20.623	-0.805555	20.6078	7.87986e-07	2.11763e-06	1.15705e-07	1.30625e-07	FALSE	NaN	924.674	924.674	TRUE	TRUE	-25.5428	3	_RDSYLPVGSHNLK_	_RDSYLPVGSHNLK_	495.932	495.931	924.674
Not Defined	A210305_bc_hela_200ng_100min_dia_standard_py3_1033	NA	A210305_bc_hela_200ng_100min_dia_standard_py3_1033.d	3	Q07864	Q07864	-73.3058	-75.2524	6.40609e-110	4.68346e-92	2.87744e-111	6.12096e-93	18	126.243	GSTLEEVYGSVAK	Stripped Sequence	TRUE	0	GSTLEEVYGSVAK	2	1	TRUE	_GSTLEEVYGSVAK_	41.3734	FALSE	_GSTLEEVYGSVAK_	_GSTLEEVYGSVAK_	no group specified	LABEL_FREE	FALSE	NaN	1.54843e-08	2.88302e-09	45.9552	41.4761	45.9144	1.57436e-05	4.18367e-05	2.88302e-09	5.39118e-06	FALSE	NaN	538.309	538.309	TRUE	TRUE	-23.3282	2	_GSTLEEVYGSVAK_	_GSTLEEVYGSVAK_	670.341	670.34	538.309
Not Defined	A210305_bc_hela_200ng_100min_dia_standard_py3_1033	NA	A210305_bc_hela_200ng_100min_dia_standard_py3_1033.d	3	Q07864	Q07864	-73.3058	-75.2524	6.40609e-110	4.68346e-92	2.87744e-111	6.12096e-93	18	126.243	SPSSLLHDPALHR	Stripped Sequence	TRUE	0	SPSSLLHDPALHR	3	1	TRUE	_SPSSLLHDPALHR_	7.99324	FALSE	_SPSSLLHDPALHR_	_SPSSLLHDPALHR_	no group specified	LABEL_FREE	FALSE	NaN	1.02117e-11	2.61196e-13	25.2093	8.13627	25.1481	8.70653e-14	2.61196e-13	9.8268e-39	3.24562e-31	FALSE	NaN	267.71	267.71	TRUE	TRUE	-19.9467	3	_SPSSLLHDPALHR_	_SPSSLLHDPALHR_	477.256	477.255	267.71
Not Defined	A210305_bc_hela_200ng_100min_dia_standard_py3_1033	NA	A210305_bc_hela_200ng_100min_dia_standard_py3_1033.d	3	Q07864	Q07864	-73.3058	-75.2524	6.40609e-110	4.68346e-92	2.87744e-111	6.12096e-93	18	126.243	LAEFLGDQMVK	Stripped Sequence	TRUE	0	LAEFLGDQMVK	4	1	FALSE	_LAEFLGDQMVK_	49.3696	FALSE	_LAEFLGDQMVK_	_LAEFLGDQMVK_	no group specified	LABEL_FREE	FALSE	NaN	0.000243829	5.77112e-06	52.0267	49.7453	51.5572	8.03972e-06	1.09056e-05	5.77112e-06	7.44244e-06	FALSE	NaN	194.639	194.639	TRUE	TRUE	-32.2761	2	_LAEFLGDQMVK_	_LAEFLGDQMVK_	625.826	625.825	194.639
Not Defined	A210305_bc_hela_200ng_100min_dia_standard_py3_1033	NA	A210305_bc_hela_200ng_100min_dia_standard_py3_1033.d	3	Q07864	Q07864	-73.3058	-75.2524	6.40609e-110	4.68346e-92	2.87744e-111	6.12096e-93	18	126.243	DGPATGLGSFLR	Stripped Sequence	TRUE	0	DGPATGLGSFLR	5	1	FALSE	_DGPATGLGSFLR_	62.5131	FALSE	_DGPATGLGSFLR_	_DGPATGLGSFLR_	no group specified	LABEL_FREE	FALSE	NaN	6.13648e-11	3.00615e-12	60.4033	62.5489	60.3753	1.93904e-07	5.8171e-07	3.37572e-17	3.00615e-12	FALSE	NaN	154.027	154.027	TRUE	TRUE	-20.6996	2	_DGPATGLGSFLR_	_DGPATGLGSFLR_	595.812	595.811	154.027
Not Defined	A210305_bc_hela_200ng_100min_dia_standard_py3_1033	NA	A210305_bc_hela_200ng_100min_dia_standard_py3_1033.d	3	Q07864	Q07864	-73.3058	-75.2524	6.40609e-110	4.68346e-92	2.87744e-111	6.12096e-93	18	126.243	MNPAAFDFLLQR	Stripped Sequence	TRUE	0	MNPAAFDFLLQR	6	1	FALSE	_MNPAAFDFLLQR_	91.8134	FALSE	_MNPAAFDFLLQR_	_MNPAAFDFLLQR_	no group specified	LABEL_FREE	FALSE	NaN	3.99954e-25	4.97456e-33	79.5063	91.8468	79.4859	2.38492e-12	7.15477e-12	8.99365e-37	4.97456e-33	FALSE	NaN	128.628	128.628	TRUE	TRUE	-10.142	2	_MNPAAFDFLLQR_	_MNPAAFDFLLQR_	711.864	711.863	128.628
Not Defined	A210305_bc_hela_200ng_100min_dia_standard_py3_1033	NA	A210305_bc_hela_200ng_100min_dia_standard_py3_1033.d	3	Q07864	Q07864	-73.3058	-75.2524	6.40609e-110	4.68346e-92	2.87744e-111	6.12096e-93	18	126.243	INYGVLDWQR	Stripped Sequence	TRUE	0	INYGVLDWQR	7	1	FALSE	_INYGVLDWQR_	57.4101	FALSE	_INYGVLDWQR_	_INYGVLDWQR_	no group specified	LABEL_FREE	FALSE	NaN	1.93232e-11	6.28676e-13	56.4795	57.3062	56.5342	6.17966e-08	1.84495e-07	6.28676e-13	8.94225e-10	FALSE	NaN	112.003	112.003	TRUE	TRUE	-20.2099	2	_INYGVLDWQR_	_INYGVLDWQR_	632.328	632.326	112.003
Not Defined	A210305_bc_hela_200ng_100min_dia_standard_py3_1033	NA	A210305_bc_hela_200ng_100min_dia_standard_py3_1033.d	3	Q07864	Q07864	-73.3058	-75.2524	6.40609e-110	4.68346e-92	2.87744e-111	6.12096e-93	18	126.243	IITIPAALQQVK	Stripped Sequence	TRUE	0	IITIPAALQQVK	8	1	FALSE	_IITIPAALQQVK_	64.1018	FALSE	_IITIPAALQQVK_	_IITIPAALQQVK_	no group specified	LABEL_FREE	FALSE	NaN	3.46119e-23	1.78512e-30	61.6646	64.079	61.6848	1.09915e-05	3.29746e-05	6.09393e-37	1.78512e-30	FALSE	NaN	168.923	168.923	TRUE	TRUE	-11.3494	2	_IITIPAALQQVK_	_IITIPAALQQVK_	647.908	647.907	168.923
Not Defined	A210305_bc_hela_200ng_100min_dia_standard_py3_1033	NA	A210305_bc_hela_200ng_100min_dia_standard_py3_1033.d	3	Q07864	Q07864	-73.3058	-75.2524	6.40609e-110	4.68346e-92	2.87744e-111	6.12096e-93	18	126.243	AAVHGLSMQQEIGFQK	Stripped Sequence	TRUE	0	AAVHGLSMQQEIGFQK	9	1	FALSE	_AAVHGLSMQQEIGFQK_	33.8801	FALSE	_AAVHGLSMQQEIGFQK_	_AAVHGLSMQQEIGFQK_	no group specified	LABEL_FREE	FALSE	NaN	2.18033e-25	2.23418e-33	40.1783	34.2353	39.974	7.44725e-34	2.23418e-33	2.24262e-44	3.15584e-40	FALSE	NaN	110.496	110.496	TRUE	TRUE	-9.98127	3	_AAVHGLSMQQEIGFQK_	_AAVHGLSMQQEIGFQK_	581.966	581.965	110.496
Not Defined	A210305_bc_hela_200ng_100min_dia_standard_py3_1033	NA	A210305_bc_hela_200ng_100min_dia_standard_py3_1033.d	3	Q07864	Q07864	-73.3058	-75.2524	6.40609e-110	4.68346e-92	2.87744e-111	6.12096e-93	18	126.243	IHCGLQDSQK	Stripped Sequence	TRUE	0	IHCGLQDSQK	10	1	FALSE	_IHC[+57]GLQDSQK_	-35.0264	FALSE	_IHC[Carbamidomethyl (C)]GLQDSQK_	_IHC[Carbamidomethyl (C)]GLQDSQK_	no group specified	LABEL_FREE	FALSE	NaN	2.64566e-17	1.00612e-21	7.22735	-35.0117	7.223	1.1017e-10	3.22001e-10	1.00612e-21	8.51018e-12	FALSE	NaN	110.795	110.795	TRUE	TRUE	-15.3679	2	_IHC[+57]GLQDSQK_	_IHC[Carbamidomethyl (C)]GLQDSQK_	593.288	593.286	110.795
Not Defined	A210305_bc_hela_200ng_100min_dia_standard_py3_1033	NA	A210305_bc_hela_200ng_100min_dia_standard_py3_1033.d	3	Q07864	Q07864	-73.3058	-75.2524	6.40609e-110	4.68346e-92	2.87744e-111	6.12096e-93	18	126.243	LVDVGEFSEEAQFR	Stripped Sequence	TRUE	0	LVDVGEFSEEAQFR	11	1	FALSE	_LVDVGEFSEEAQFR_	63.7085	FALSE	_LVDVGEFSEEAQFR_	_LVDVGEFSEEAQFR_	no group specified	LABEL_FREE	FALSE	NaN	6.41867e-25	9.2883e-33	61.2771	63.6359	61.337	3.0961e-33	9.2883e-33	2.08855e-60	2.03727e-40	FALSE	NaN	105.724	105.724	TRUE	TRUE	-10.2678	2	_LVDVGEFSEEAQFR_	_LVDVGEFSEEAQFR_	813.394	813.393	105.724
Not Defined	A210305_bc_hela_200ng_100min_dia_standard_py3_1033	NA	A210305_bc_hela_200ng_100min_dia_standard_py3_1033.d	3	Q07864	Q07864	-73.3058	-75.2524	6.40609e-110	4.68346e-92	2.87744e-111	6.12096e-93	18	126.243	GGVITDEEETSK	Stripped Sequence	TRUE	0	GGVITDEEETSK	12	1	FALSE	_GGVITDEEETSK_	-11.0801	FALSE	_GGVITDEEETSK_	_GGVITDEEETSK_	no group specified	LABEL_FREE	FALSE	NaN	0.00579625	6.28221e-05	16.1534	-10.7442	16.0243	0.000548027	0.00143746	6.28221e-05	0.000143796	FALSE	NaN	99.6258	99.6258	TRUE	TRUE	-40.9293	2	_GGVITDEEETSK_	_GGVITDEEETSK_	632.799	632.798	99.6258
Not Defined	A210305_bc_hela_200ng_100min_dia_standard_py3_1033	NA	A210305_bc_hela_200ng_100min_dia_standard_py3_1033.d	3	Q07864	Q07864	-73.3058	-75.2524	6.40609e-110	4.68346e-92	2.87744e-111	6.12096e-93	18	126.243	IADQLDNIVDMR	Stripped Sequence	TRUE	0	IADQLDNIVDMR	13	1	FALSE	_IADQLDNIVDMR_	61.1837	FALSE	_IADQLDNIVDMR_	_IADQLDNIVDMR_	no group specified	LABEL_FREE	FALSE	NaN	8.36604e-17	6.33071e-21	59.3966	61.2343	59.3594	2.11024e-21	6.33071e-21	1.17497e-56	1.81782e-38	FALSE	NaN	81.0112	81.0112	TRUE	TRUE	-15.7385	2	_IADQLDNIVDMR_	_IADQLDNIVDMR_	701.853	701.852	81.0112
Not Defined	A210305_bc_hela_200ng_100min_dia_standard_py3_1033	NA	A210305_bc_hela_200ng_100min_dia_standard_py3_1033.d	3	Q07864	Q07864	-73.3058	-75.2524	6.40609e-110	4.68346e-92	2.87744e-111	6.12096e-93	18	126.243	VLSLDTNITNQVNK	Stripped Sequence	TRUE	0	VLSLDTNITNQVNK	14	1	FALSE	_VLSLDTNITNQVNK_	45.0402	FALSE	_VLSLDTNITNQVNK_	_VLSLDTNITNQVNK_	no group specified	LABEL_FREE	FALSE	NaN	5.13646e-37	6.59032e-49	48.1069	45.0003	48.1335	3.22265e-45	9.6673e-45	7.19119e-65	6.59032e-49	FALSE	NaN	81.1892	81.1892	TRUE	TRUE	-3.55203	2	_VLSLDTNITNQVNK_	_VLSLDTNITNQVNK_	779.925	779.924	81.1892
Not Defined	A210305_bc_hela_200ng_100min_dia_standard_py3_1033	NA	A210305_bc_hela_200ng_100min_dia_standard_py3_1033.d	3	Q07864	Q07864	-73.3058	-75.2524	6.40609e-110	4.68346e-92	2.87744e-111	6.12096e-93	18	126.243	EQDHASDAYTALLSSVLQR	Stripped Sequence	TRUE	0	EQDHASDAYTALLSSVLQR	15	1	FALSE	_EQDHASDAYTALLSSVLQR_	90.5049	FALSE	_EQDHASDAYTALLSSVLQR_	_EQDHASDAYTALLSSVLQR_	no group specified	LABEL_FREE	FALSE	NaN	1.96306e-26	9.2431e-35	78.933	90.9181	78.6972	6.67059e-13	2.00118e-12	9.2431e-35	5.17119e-27	FALSE	NaN	83.1235	83.1235	TRUE	TRUE	-9.35048	3	_EQDHASDAYTALLSSVLQR_	_EQDHASDAYTALLSSVLQR_	702.015	702.014	83.1235
Not Defined	A210305_bc_hela_200ng_100min_dia_standard_py3_1033	NA	A210305_bc_hela_200ng_100min_dia_standard_py3_1033.d	3	Q07864	Q07864	-73.3058	-75.2524	6.40609e-110	4.68346e-92	2.87744e-111	6.12096e-93	18	126.243	EDLDLPNHLVGLK	Stripped Sequence	TRUE	0	EDLDLPNHLVGLK	16	1	FALSE	_EDLDLPNHLVGLK_	56.3771	FALSE	_EDLDLPNHLVGLK_	_EDLDLPNHLVGLK_	no group specified	LABEL_FREE	FALSE	NaN	6.45989e-10	6.43903e-11	56.1982	56.7417	56.0124	6.17107e-06	1.85131e-05	3.37594e-12	6.43903e-11	FALSE	NaN	71.6624	71.6624	TRUE	TRUE	-21.7539	2	_EDLDLPNHLVGLK_	_EDLDLPNHLVGLK_	731.899	731.898	71.6624
Not Defined	A210305_bc_hela_200ng_100min_dia_standard_py3_1033	NA	A210305_bc_hela_200ng_100min_dia_standard_py3_1033.d	3	Q07864	Q07864	-73.3058	-75.2524	6.40609e-110	4.68346e-92	2.87744e-111	6.12096e-93	18	126.243	NMEVLYDSLQLAHK	Stripped Sequence	TRUE	0	NMEVLYDSLQLAHK	17	1	FALSE	_NMEVLYDSLQLAHK_	62.1405	FALSE	_NMEVLYDSLQLAHK_	_NMEVLYDSLQLAHK_	no group specified	LABEL_FREE	FALSE	NaN	1.48802e-27	2.98895e-36	60.0622	62.1101	60.0856	1.68508e-10	5.05523e-10	2.98895e-36	1.4237e-20	FALSE	NaN	49.6348	49.6348	TRUE	TRUE	-8.68584	2	_NMEVLYDSLQLAHK_	_NMEVLYDSLQLAHK_	830.922	830.921	49.6348
Not Defined	A210305_bc_hela_200ng_100min_dia_standard_py3_1033	NA	A210305_bc_hela_200ng_100min_dia_standard_py3_1033.d	3	Q07864	Q07864	-73.3058	-75.2524	6.40609e-110	4.68346e-92	2.87744e-111	6.12096e-93	18	126.243	AANMPDSELFELISENR	Stripped Sequence	TRUE	0	AANMPDSELFELISENR	18	1	FALSE	_AANMPDSELFELISENR_	98.691	FALSE	_AANMPDSELFELISENR_	_AANMPDSELFELISENR_	no group specified	LABEL_FREE	FALSE	NaN	4.34266e-05	2.44146e-06	83.9382	99.4909	83.4768	8.14593e-07	2.44146e-06	5.89304e-10	1.72815e-09	FALSE	NaN	36.4459	36.4459	TRUE	TRUE	-29.4081	2	_AANMPDSELFELISENR_	_AANMPDSELFELISENR_	968.459	968.458	36.4459
Not Defined	A210305_bc_hela_200ng_100min_dia_standard_py3_1033	NA	A210305_bc_hela_200ng_100min_dia_standard_py3_1033.d	3	Q07866	Q07866	-71.403	-78.5885	2.18257e-124	3.37456e-70	4.48311e-125	9.92075e-72	13	242.343	DAANLLNDALAIR	Stripped Sequence	TRUE	0	DAANLLNDALAIR	1	1	TRUE	_DAANLLNDALAIR_	88.6928	FALSE	_DAANLLNDALAIR_	_DAANLLNDALAIR_	no group specified	LABEL_FREE	FALSE	NaN	1.48425e-30	2.81317e-40	77.7297	88.6218	77.7621	9.82208e-38	2.94377e-37	3.57642e-42	2.81317e-40	FALSE	NaN	1161.23	1161.23	TRUE	TRUE	-6.96558	2	_DAANLLNDALAIR_	_DAANLLNDALAIR_	685.375	685.374	1161.23
Not Defined	A210305_bc_hela_200ng_100min_dia_standard_py3_1033	NA	A210305_bc_hela_200ng_100min_dia_standard_py3_1033.d	3	Q07866	Q07866	-71.403	-78.5885	2.18257e-124	3.37456e-70	4.48311e-125	9.92075e-72	13	242.343	LTQDEIISK	Stripped Sequence	TRUE	0	LTQDEIISK	2	1	TRUE	_LTQDEIISK_	4.14694	FALSE	_LTQDEIISK_	_LTQDEIISK_	no group specified	LABEL_FREE	FALSE	NaN	1.2424e-19	1.91052e-25	23.0482	4.189	23.0214	6.36841e-26	1.91052e-25	1.55813e-41	5.17727e-32	FALSE	NaN	702.092	702.092	TRUE	TRUE	-13.7074	2	_LTQDEIISK_	_LTQDEIISK_	523.79	523.789	702.092
Not Defined	A210305_bc_hela_200ng_100min_dia_standard_py3_1033	NA	A210305_bc_hela_200ng_100min_dia_standard_py3_1033.d	3	Q07866	Q07866	-71.403	-78.5885	2.18257e-124	3.37456e-70	4.48311e-125	9.92075e-72	13	242.343	VDSPTVTTTLK	Stripped Sequence	TRUE	0	VDSPTVTTTLK	3	1	TRUE	_VDSPTVTTTLK_	12.6639	FALSE	_VDSPTVTTTLK_	_VDSPTVTTTLK_	no group specified	LABEL_FREE	FALSE	NaN	1.4394e-22	1.18526e-29	27.6045	12.6396	27.6226	6.78779e-12	2.03634e-11	1.18526e-29	2.81957e-21	FALSE	NaN	639.736	639.736	TRUE	TRUE	-11.7459	2	_VDSPTVTTTLK_	_VDSPTVTTTLK_	581.322	581.32	639.736
Not Defined	A210305_bc_hela_200ng_100min_dia_standard_py3_1033	NA	A210305_bc_hela_200ng_100min_dia_standard_py3_1033.d	3	Q07866	Q07866	-71.403	-78.5885	2.18257e-124	3.37456e-70	4.48311e-125	9.92075e-72	13	242.343	FEAAETLEEAAMR	Stripped Sequence	TRUE	0	FEAAETLEEAAMR	4	1	FALSE	_FEAAETLEEAAMR_	53.4117	FALSE	_FEAAETLEEAAMR_	_FEAAETLEEAAMR_	no group specified	LABEL_FREE	FALSE	NaN	3.44612e-26	1.95303e-34	54.2767	53.4533	54.251	6.51012e-35	1.95303e-34	4.24018e-51	6.66146e-40	FALSE	NaN	591.289	591.289	TRUE	TRUE	-9.49697	2	_FEAAETLEEAAMR_	_FEAAETLEEAAMR_	734.343	734.342	591.289
Not Defined	A210305_bc_hela_200ng_100min_dia_standard_py3_1033	NA	A210305_bc_hela_200ng_100min_dia_standard_py3_1033.d	3	Q07866	Q07866	-71.403	-78.5885	2.18257e-124	3.37456e-70	4.48311e-125	9.92075e-72	13	242.343	SEQSVAQLEEEK	Stripped Sequence	TRUE	0	SEQSVAQLEEEK	5	1	FALSE	_SEQSVAQLEEEK_	3.10753	FALSE	_SEQSVAQLEEEK_	_SEQSVAQLEEEK_	no group specified	LABEL_FREE	FALSE	NaN	2.01795e-23	8.74822e-31	22.3203	2.98839	22.3832	2.91608e-31	8.74822e-31	2.45966e-51	3.66062e-37	FALSE	NaN	478.723	478.723	TRUE	TRUE	-11.2008	2	_SEQSVAQLEEEK_	_SEQSVAQLEEEK_	688.831	688.83	478.723
Not Defined	A210305_bc_hela_200ng_100min_dia_standard_py3_1033	NA	A210305_bc_hela_200ng_100min_dia_standard_py3_1033.d	3	Q07866	Q07866	-71.403	-78.5885	2.18257e-124	3.37456e-70	4.48311e-125	9.92075e-72	13	242.343	VAEVLNDPENMEK	Stripped Sequence	TRUE	0	VAEVLNDPENMEK	6	1	FALSE	_VAEVLNDPENMEK_	24.7791	FALSE	_VAEVLNDPENMEK_	_VAEVLNDPENMEK_	no group specified	LABEL_FREE	FALSE	NaN	7.30207e-25	1.10085e-32	34.8807	24.7	34.9242	3.66951e-33	1.10085e-32	1.32473e-72	1.08267e-46	FALSE	NaN	452.534	452.534	TRUE	TRUE	-10.3022	2	_VAEVLNDPENMEK_	_VAEVLNDPENMEK_	744.356	744.355	452.534
Not Defined	A210305_bc_hela_200ng_100min_dia_standard_py3_1033	NA	A210305_bc_hela_200ng_100min_dia_standard_py3_1033.d	3	Q07866	Q07866	-71.403	-78.5885	2.18257e-124	3.37456e-70	4.48311e-125	9.92075e-72	13	242.343	HLEFMNQLK	Stripped Sequence	TRUE	0	HLEFMNQLK	7	1	FALSE	_HLEFMNQLK_	23.089	FALSE	_HLEFMNQLK_	_HLEFMNQLK_	no group specified	LABEL_FREE	FALSE	NaN	3.61982e-10	3.08206e-11	33.9631	23.1235	33.9386	1.02735e-11	3.08206e-11	5.42123e-24	7.12328e-19	FALSE	NaN	380.893	380.893	TRUE	TRUE	-21.4869	2	_HLEFMNQLK_	_HLEFMNQLK_	580.3	580.299	380.893
Not Defined	A210305_bc_hela_200ng_100min_dia_standard_py3_1033	NA	A210305_bc_hela_200ng_100min_dia_standard_py3_1033.d	3	Q07866	Q07866	-71.403	-78.5885	2.18257e-124	3.37456e-70	4.48311e-125	9.92075e-72	13	242.343	YEEVEYYYQR	Stripped Sequence	TRUE	0	YEEVEYYYQR	8	1	FALSE	_YEEVEYYYQR_	23.8474	FALSE	_YEEVEYYYQR_	_YEEVEYYYQR_	no group specified	LABEL_FREE	FALSE	NaN	2.4504e-23	1.13144e-30	34.5535	24.0661	34.4444	3.77147e-31	1.13144e-30	1.63183e-65	4.12237e-45	FALSE	NaN	392.854	392.854	TRUE	TRUE	-11.2542	2	_YEEVEYYYQR_	_YEEVEYYYQR_	721.317	721.316	392.854
Not Defined	A210305_bc_hela_200ng_100min_dia_standard_py3_1033	NA	A210305_bc_hela_200ng_100min_dia_standard_py3_1033.d	3	Q07866	Q07866	-71.403	-78.5885	2.18257e-124	3.37456e-70	4.48311e-125	9.92075e-72	13	242.343	DGTSFGEYGGWYK	Stripped Sequence	TRUE	0	DGTSFGEYGGWYK	9	1	FALSE	_DGTSFGEYGGWYK_	55.0222	FALSE	_DGTSFGEYGGWYK_	_DGTSFGEYGGWYK_	no group specified	LABEL_FREE	FALSE	NaN	5.81052e-06	8.02053e-07	55.1628	54.9185	55.2249	2.67351e-07	8.02053e-07	3.64055e-37	1.96202e-28	FALSE	NaN	192.808	192.808	TRUE	TRUE	-27.2767	2	_DGTSFGEYGGWYK_	_DGTSFGEYGGWYK_	733.815	733.814	192.808
Not Defined	A210305_bc_hela_200ng_100min_dia_standard_py3_1033	NA	A210305_bc_hela_200ng_100min_dia_standard_py3_1033.d	3	Q07866	Q07866	-71.403	-78.5885	2.18257e-124	3.37456e-70	4.48311e-125	9.92075e-72	13	242.343	EFGSVDDENKPIWMHAEER	Stripped Sequence	TRUE	1	EFGSVDDENKPIWMHAEER	10	1	FALSE	_EFGSVDDENKPIWMHAEER_	38.3735	FALSE	_EFGSVDDENKPIWMHAEER_	_EFGSVDDENKPIWMHAEER_	no group specified	LABEL_FREE	FALSE	NaN	7.67808e-21	2.91514e-27	43.8955	38.3528	43.9139	5.18686e-08	1.55606e-07	2.91514e-27	1.2769e-16	FALSE	NaN	77.8914	77.8914	TRUE	TRUE	-12.883	3	_EFGSVDDENKPIWMHAEER_	_EFGSVDDENKPIWMHAEER_	763.68	763.679	77.8914
Not Defined	A210305_bc_hela_200ng_100min_dia_standard_py3_1033	NA	A210305_bc_hela_200ng_100min_dia_standard_py3_1033.d	3	Q07866	Q07866	-71.403	-78.5885	2.18257e-124	3.37456e-70	4.48311e-125	9.92075e-72	13	242.343	KDDESNLVEEK	Stripped Sequence	TRUE	1	KDDESNLVEEK	11	1	FALSE	_KDDESNLVEEK_	-20.9605	FALSE	_KDDESNLVEEK_	_KDDESNLVEEK_	no group specified	LABEL_FREE	FALSE	NaN	3.59768e-12	6.08293e-14	12.2253	-20.9709	12.2283	1.89328e-13	5.07156e-13	2.53942e-48	6.08293e-14	FALSE	NaN	83.4917	83.4917	TRUE	TRUE	-19.5262	2	_KDDESNLVEEK_	_KDDESNLVEEK_	653.312	653.311	83.4917
Not Defined	A210305_bc_hela_200ng_100min_dia_standard_py3_1033	NA	A210305_bc_hela_200ng_100min_dia_standard_py3_1033.d	3	Q07866	Q07866	-71.403	-78.5885	2.18257e-124	3.37456e-70	4.48311e-125	9.92075e-72	13	242.343	KYDDDISPSEDK	Stripped Sequence	TRUE	1	KYDDDISPSEDK	12	1	FALSE	_KYDDDISPSEDK_	-15.4149	FALSE	_KYDDDISPSEDK_	_KYDDDISPSEDK_	no group specified	LABEL_FREE	FALSE	NaN	4.51439e-22	5.51831e-29	14.5314	-15.3714	14.5153	2.46247e-10	7.38742e-10	5.51831e-29	1.61738e-16	FALSE	NaN	45.6328	45.6328	TRUE	TRUE	-12.068	2	_KYDDDISPSEDK_	_KYDDDISPSEDK_	706.315	706.314	45.6328
Not Defined	A210305_bc_hela_200ng_100min_dia_standard_py3_1033	NA	A210305_bc_hela_200ng_100min_dia_standard_py3_1033.d	3	Q07866	Q07866	-71.403	-78.5885	2.18257e-124	3.37456e-70	4.48311e-125	9.92075e-72	13	242.343	SEQSVAQLEEEKK	Stripped Sequence	TRUE	1	SEQSVAQLEEEKK	13	1	FALSE	_SEQSVAQLEEEKK_	-13.4881	FALSE	_SEQSVAQLEEEKK_	_SEQSVAQLEEEKK_	no group specified	LABEL_FREE	FALSE	NaN	3.50937e-08	7.13723e-09	15.1959	-13.5644	15.2219	2.37908e-09	7.13723e-09	8.27326e-67	1.92874e-58	FALSE	NaN	22.9032	22.9032	TRUE	TRUE	-23.7724	2	_SEQSVAQLEEEKK_	_SEQSVAQLEEEKK_	752.878	752.877	22.9032
Not Defined	A210305_bc_hela_200ng_100min_dia_standard_py3_1033	NA	A210305_bc_hela_200ng_100min_dia_standard_py3_1033.d	3	Q07889	Q07889	-76.4228	-91.9848	3.19672e-88	1.63886e-12	3.78075e-90	1.78519e-14	2	295.102	ILEEAHELSEDHYK	Stripped Sequence	TRUE	0	ILEEAHELSEDHYK	1	1	TRUE	_ILEEAHELSEDHYK_	13.5273	FALSE	_ILEEAHELSEDHYK_	_ILEEAHELSEDHYK_	no group specified	LABEL_FREE	FALSE	NaN	5.7694e-11	2.76727e-12	28.2587	13.5729	28.2282	3.44573e-11	1.006e-10	4.53444e-15	2.76727e-12	FALSE	NaN	1101.48	1101.48	TRUE	TRUE	-20.673	3	_ILEEAHELSEDHYK_	_ILEEAHELSEDHYK_	571.609	571.608	1101.48
Not Defined	A210305_bc_hela_200ng_100min_dia_standard_py3_1033	NA	A210305_bc_hela_200ng_100min_dia_standard_py3_1033.d	3	Q07889	Q07889	-76.4228	-91.9848	3.19672e-88	1.63886e-12	3.78075e-90	1.78519e-14	2	295.102	LDHTFEQIPSR	Stripped Sequence	TRUE	0	LDHTFEQIPSR	2	1	TRUE	_LDHTFEQIPSR_	13.5273	FALSE	_LDHTFEQIPSR_	_LDHTFEQIPSR_	no group specified	LABEL_FREE	FALSE	NaN	8.34177e-07	1.69602e-07	28.2299	13.5298	28.2282	5.65342e-08	1.69602e-07	1.617e-50	1.38199e-19	FALSE	NaN	91.8132	91.8132	TRUE	TRUE	-25.7444	3	_LDHTFEQIPSR_	_LDHTFEQIPSR_	448.23	448.229	91.8132
Not Defined	A210305_bc_hela_200ng_100min_dia_standard_py3_1033	NA	A210305_bc_hela_200ng_100min_dia_standard_py3_1033.d	3	Q07954	Q07954	-75.049	-75.049	1.76912e-97	1.72141e-93	3.15914e-99	2.53601e-94	11	97.3301	NAVVQGLEQPHGLVVHPLR	Stripped Sequence	TRUE	0	NAVVQGLEQPHGLVVHPLR	1	1	TRUE	_NAVVQGLEQPHGLVVHPLR_	42.4574	FALSE	_NAVVQGLEQPHGLVVHPLR_	_NAVVQGLEQPHGLVVHPLR_	no group specified	LABEL_FREE	FALSE	NaN	2.71988e-20	1.87163e-26	46.1772	42.0272	46.3763	6.23877e-27	1.87163e-26	6.68757e-57	1.85073e-42	FALSE	NaN	166.418	166.418	TRUE	TRUE	-13.2546	3	_NAVVQGLEQPHGLVVHPLR_	_NAVVQGLEQPHGLVVHPLR_	688.388	688.387	166.418
Not Defined	A210305_bc_hela_200ng_100min_dia_standard_py3_1033	NA	A210305_bc_hela_200ng_100min_dia_standard_py3_1033.d	3	Q07954	Q07954	-75.049	-75.049	1.76912e-97	1.72141e-93	3.15914e-99	2.53601e-94	11	97.3301	LWWADQVSEK	Stripped Sequence	TRUE	0	LWWADQVSEK	2	1	TRUE	_LWWADQVSEK_	49.9875	FALSE	_LWWADQVSEK_	_LWWADQVSEK_	no group specified	LABEL_FREE	FALSE	NaN	7.34207e-13	6.31884e-15	52.5263	50.2078	52.3002	2.10628e-15	6.31884e-15	1.31779e-36	7.0305e-27	FALSE	NaN	216.836	216.836	TRUE	TRUE	-18.9078	2	_LWWADQVSEK_	_LWWADQVSEK_	631.314	631.313	216.836
Not Defined	A210305_bc_hela_200ng_100min_dia_standard_py3_1033	NA	A210305_bc_hela_200ng_100min_dia_standard_py3_1033.d	3	Q07954	Q07954	-75.049	-75.049	1.76912e-97	1.72141e-93	3.15914e-99	2.53601e-94	11	97.3301	TTLLAGDIEHPR	Stripped Sequence	TRUE	0	TTLLAGDIEHPR	3	1	TRUE	_TTLLAGDIEHPR_	17.277	FALSE	_TTLLAGDIEHPR_	_TTLLAGDIEHPR_	no group specified	LABEL_FREE	FALSE	NaN	1.71982e-16	1.98816e-20	30.5497	17.4587	30.4331	6.62719e-21	1.98816e-20	8.5555e-51	1.5285e-27	FALSE	NaN	197.098	197.098	TRUE	TRUE	-15.9733	2	_TTLLAGDIEHPR_	_TTLLAGDIEHPR_	661.857	661.856	197.098
Not Defined	A210305_bc_hela_200ng_100min_dia_standard_py3_1033	NA	A210305_bc_hela_200ng_100min_dia_standard_py3_1033.d	3	Q07954	Q07954	-75.049	-75.049	1.76912e-97	1.72141e-93	3.15914e-99	2.53601e-94	11	97.3301	LYWCDAR	Stripped Sequence	FALSE	0	LYWCDAR	4	1	FALSE	_LYWC[+57]DAR_	16.1065	FALSE	_LYWC[Carbamidomethyl (C)]DAR_	_LYWC[Carbamidomethyl (C)]DAR_	no group specified	LABEL_FREE	FALSE	NaN	1.48218e-08	2.74467e-09	29.6053	15.9075	29.7166	9.14888e-10	2.74467e-09	1.29055e-17	1.56431e-16	FALSE	NaN	121.928	121.928	TRUE	TRUE	-23.305	2	_LYWC[+57]DAR_	_LYWC[Carbamidomethyl (C)]DAR_	492.224	492.223	121.928
Not Defined	A210305_bc_hela_200ng_100min_dia_standard_py3_1033	NA	A210305_bc_hela_200ng_100min_dia_standard_py3_1033.d	3	Q07954	Q07954	-75.049	-75.049	1.76912e-97	1.72141e-93	3.15914e-99	2.53601e-94	11	97.3301	ATALAIMGDK	Stripped Sequence	TRUE	0	ATALAIMGDK	5	1	FALSE	_ATALAIMGDK_	22.7862	FALSE	_ATALAIMGDK_	_ATALAIMGDK_	no group specified	LABEL_FREE	FALSE	NaN	2.66619e-06	4.50818e-07	33.7157	22.7848	33.7167	2.34864e-06	4.38911e-06	4.50818e-07	2.20599e-06	FALSE	NaN	103.843	103.843	TRUE	TRUE	-26.6197	2	_ATALAIMGDK_	_ATALAIMGDK_	495.768	495.767	103.843
Not Defined	A210305_bc_hela_200ng_100min_dia_standard_py3_1033	NA	A210305_bc_hela_200ng_100min_dia_standard_py3_1033.d	3	Q07954	Q07954	-75.049	-75.049	1.76912e-97	1.72141e-93	3.15914e-99	2.53601e-94	11	97.3301	EDYIEFASLDGSNR	Stripped Sequence	TRUE	0	EDYIEFASLDGSNR	6	1	FALSE	_EDYIEFASLDGSNR_	62.5131	FALSE	_EDYIEFASLDGSNR_	_EDYIEFASLDGSNR_	no group specified	LABEL_FREE	FALSE	NaN	7.19788e-11	3.72042e-12	60.2857	62.3985	60.3753	2.60178e-06	7.80534e-06	1.27633e-21	3.72042e-12	FALSE	NaN	102.454	102.454	TRUE	TRUE	-20.7686	2	_EDYIEFASLDGSNR_	_EDYIEFASLDGSNR_	808.365	808.365	102.454
Not Defined	A210305_bc_hela_200ng_100min_dia_standard_py3_1033	NA	A210305_bc_hela_200ng_100min_dia_standard_py3_1033.d	3	Q07954	Q07954	-75.049	-75.049	1.76912e-97	1.72141e-93	3.15914e-99	2.53601e-94	11	97.3301	VPDEHMIPIENLMNPR	Stripped Sequence	TRUE	0	VPDEHMIPIENLMNPR	7	1	FALSE	_VPDEHMIPIENLMNPR_	70.9617	FALSE	_VPDEHMIPIENLMNPR_	_VPDEHMIPIENLMNPR_	no group specified	LABEL_FREE	FALSE	NaN	0.000156559	4.35848e-06	66.2607	70.9617	66.2608	9.2768e-05	0.000273945	1.17275e-43	4.35848e-06	FALSE	NaN	46.5073	46.5073	TRUE	TRUE	-31.414	3	_VPDEHMIPIENLMNPR_	_VPDEHMIPIENLMNPR_	635.65	635.649	46.5073
Not Defined	A210305_bc_hela_200ng_100min_dia_standard_py3_1033	NA	A210305_bc_hela_200ng_100min_dia_standard_py3_1033.d	3	Q07954	Q07954	-75.049	-75.049	1.76912e-97	1.72141e-93	3.15914e-99	2.53601e-94	11	97.3301	MYDAQQQQVGTNK	Stripped Sequence	TRUE	0	MYDAQQQQVGTNK	8	1	FALSE	_MYDAQQQQVGTNK_	-13.7394	FALSE	_MYDAQQQQVGTNK_	_MYDAQQQQVGTNK_	no group specified	LABEL_FREE	FALSE	NaN	1.0395e-25	8.4306e-34	15.1357	-13.7411	15.1362	1.3538e-06	4.06141e-06	8.4306e-34	1.30783e-28	FALSE	NaN	78.2685	78.2685	TRUE	TRUE	-9.78603	2	_MYDAQQQQVGTNK_	_MYDAQQQQVGTNK_	755.851	755.851	78.2685
Not Defined	A210305_bc_hela_200ng_100min_dia_standard_py3_1033	NA	A210305_bc_hela_200ng_100min_dia_standard_py3_1033.d	3	Q07954	Q07954	-75.049	-75.049	1.76912e-97	1.72141e-93	3.15914e-99	2.53601e-94	11	97.3301	ETVITMSGDDHPR	Stripped Sequence	TRUE	0	ETVITMSGDDHPR	9	1	FALSE	_ETVITMSGDDHPR_	1.12531	FALSE	_ETVITMSGDDHPR_	_ETVITMSGDDHPR_	no group specified	LABEL_FREE	FALSE	NaN	8.04674e-26	6.00224e-34	21.6354	1.41963	21.5224	1.07651e-32	3.1695e-32	3.41464e-45	6.00224e-34	FALSE	NaN	46.4667	46.4667	TRUE	TRUE	-9.71879	2	_ETVITMSGDDHPR_	_ETVITMSGDDHPR_	729.338	729.337	46.4667
Not Defined	A210305_bc_hela_200ng_100min_dia_standard_py3_1033	NA	A210305_bc_hela_200ng_100min_dia_standard_py3_1033.d	3	Q07954	Q07954	-75.049	-75.049	1.76912e-97	1.72141e-93	3.15914e-99	2.53601e-94	11	97.3301	LSGCSQDCEDLK	Stripped Sequence	TRUE	0	LSGCSQDCEDLK	10	1	FALSE	_LSGC[+57]SQDC[+57]EDLK_	-12.6413	FALSE	_LSGC[Carbamidomethyl (C)]SQDC[Carbamidomethyl (C)]EDLK_	_LSGC[Carbamidomethyl (C)]SQDC[Carbamidomethyl (C)]EDLK_	no group specified	LABEL_FREE	FALSE	NaN	2.30221e-19	5.01949e-25	15.5128	-12.6064	15.5017	4.44327e-22	1.33248e-21	1.66502e-56	5.01949e-25	FALSE	NaN	43.2278	43.2278	TRUE	TRUE	-13.8934	2	_LSGC[+57]SQDC[+57]EDLK_	_LSGC[Carbamidomethyl (C)]SQDC[Carbamidomethyl (C)]EDLK_	706.295	706.294	43.2278
Not Defined	A210305_bc_hela_200ng_100min_dia_standard_py3_1033	NA	A210305_bc_hela_200ng_100min_dia_standard_py3_1033.d	3	Q07954	Q07954	-75.049	-75.049	1.76912e-97	1.72141e-93	3.15914e-99	2.53601e-94	11	97.3301	AALSGANVLTLIEK	Stripped Sequence	TRUE	0	AALSGANVLTLIEK	11	1	FALSE	_AALSGANVLTLIEK_	79.9985	FALSE	_AALSGANVLTLIEK_	_AALSGANVLTLIEK_	no group specified	LABEL_FREE	FALSE	NaN	2.0881e-37	1.85129e-49	71.9438	79.8834	72.0026	2.00913e-34	6.02739e-34	1.85129e-49	3.28627e-44	FALSE	NaN	54.5418	54.5418	TRUE	TRUE	-3.34388	2	_AALSGANVLTLIEK_	_AALSGANVLTLIEK_	700.411	700.41	54.5418
Not Defined	A210305_bc_hela_200ng_100min_dia_standard_py3_1033	NA	A210305_bc_hela_200ng_100min_dia_standard_py3_1033.d	3	Q07955	Q07955	-79.0204	-80.3909	4.89311e-72	1.06618e-59	3.94522e-74	2.03965e-61	13	2877.2	VVVSGLPPSGSWQDLK	Stripped Sequence	TRUE	0	VVVSGLPPSGSWQDLK	1	1	TRUE	_VVVSGLPPSGSWQDLK_	62.3475	FALSE	_VVVSGLPPSGSWQDLK_	_VVVSGLPPSGSWQDLK_	no group specified	LABEL_FREE	FALSE	NaN	1.04104e-08	1.83682e-09	60.7231	62.9543	60.2459	6.12272e-10	1.83682e-09	6.05352e-27	1.18422e-24	FALSE	NaN	33434.9	33434.9	TRUE	TRUE	-23.1194	2	_VVVSGLPPSGSWQDLK_	_VVVSGLPPSGSWQDLK_	834.951	834.951	33434.9
Not Defined	A210305_bc_hela_200ng_100min_dia_standard_py3_1033	NA	A210305_bc_hela_200ng_100min_dia_standard_py3_1033.d	3	Q07955	Q07955	-79.0204	-80.3909	4.89311e-72	1.06618e-59	3.94522e-74	2.03965e-61	13	2877.2	EAGDVCYADVYR	Stripped Sequence	TRUE	0	EAGDVCYADVYR	2	1	TRUE	_EAGDVC[+57]YADVYR_	24.7736	FALSE	_EAGDVC[Carbamidomethyl (C)]YADVYR_	_EAGDVC[Carbamidomethyl (C)]YADVYR_	no group specified	LABEL_FREE	FALSE	NaN	7.59497e-12	1.73184e-13	34.904	24.7423	34.9212	5.77286e-14	1.73184e-13	1.45964e-28	2.04648e-18	FALSE	NaN	20811.1	20811.1	TRUE	TRUE	-19.8261	2	_EAGDVC[+57]YADVYR_	_EAGDVC[Carbamidomethyl (C)]YADVYR_	709.306	709.305	20811.1
Not Defined	A210305_bc_hela_200ng_100min_dia_standard_py3_1033	NA	A210305_bc_hela_200ng_100min_dia_standard_py3_1033.d	3	Q07955	Q07955	-79.0204	-80.3909	4.89311e-72	1.06618e-59	3.94522e-74	2.03965e-61	13	2877.2	IYVGNLPPDIR	Stripped Sequence	TRUE	0	IYVGNLPPDIR	3	1	TRUE	_IYVGNLPPDIR_	48.1108	FALSE	_IYVGNLPPDIR_	_IYVGNLPPDIR_	no group specified	LABEL_FREE	FALSE	NaN	1.98717e-08	3.8144e-09	50.7849	48.7823	50.0983	1.2718e-09	3.8144e-09	2.61111e-17	1.00526e-12	FALSE	NaN	18539.8	18539.8	TRUE	TRUE	-23.4615	2	_IYVGNLPPDIR_	_IYVGNLPPDIR_	628.854	628.852	18539.8
Not Defined	A210305_bc_hela_200ng_100min_dia_standard_py3_1033	NA	A210305_bc_hela_200ng_100min_dia_standard_py3_1033.d	3	Q07955	Q07955	-79.0204	-80.3909	4.89311e-72	1.06618e-59	3.94522e-74	2.03965e-61	13	2877.2	SHEGETAYIR	Stripped Sequence	TRUE	0	SHEGETAYIR	4	1	FALSE	_SHEGETAYIR_	-26.1829	FALSE	_SHEGETAYIR_	_SHEGETAYIR_	no group specified	LABEL_FREE	FALSE	NaN	4.87354e-22	6.12376e-29	10.4567	-25.9269	10.3741	5.73897e-21	1.72169e-20	2.03351e-37	6.12376e-29	FALSE	NaN	15839.8	15839.8	TRUE	TRUE	-12.0898	2	_SHEGETAYIR_	_SHEGETAYIR_	581.778	581.777	15839.8
Not Defined	A210305_bc_hela_200ng_100min_dia_standard_py3_1033	NA	A210305_bc_hela_200ng_100min_dia_standard_py3_1033.d	3	Q07955	Q07955	-79.0204	-80.3909	4.89311e-72	1.06618e-59	3.94522e-74	2.03965e-61	13	2877.2	DGYDYDGYR	Stripped Sequence	TRUE	0	DGYDYDGYR	5	1	FALSE	_DGYDYDGYR_	10.5717	FALSE	_DGYDYDGYR_	_DGYDYDGYR_	no group specified	LABEL_FREE	FALSE	NaN	1.0747e-16	9.43577e-21	26.4362	10.7726	26.3431	3.14526e-21	9.43577e-21	7.15434e-32	7.97298e-32	FALSE	NaN	6520.51	6520.51	TRUE	TRUE	-15.8198	2	_DGYDYDGYR_	_DGYDYDGYR_	562.22	562.219	6520.51
Not Defined	A210305_bc_hela_200ng_100min_dia_standard_py3_1033	NA	A210305_bc_hela_200ng_100min_dia_standard_py3_1033.d	3	Q07955	Q07955	-79.0204	-80.3909	4.89311e-72	1.06618e-59	3.94522e-74	2.03965e-61	13	2877.2	DGTGVVEFVR	Stripped Sequence	TRUE	0	DGTGVVEFVR	6	1	FALSE	_DGTGVVEFVR_	44.5602	FALSE	_DGTGVVEFVR_	_DGTGVVEFVR_	no group specified	LABEL_FREE	FALSE	NaN	8.44246e-18	1.60604e-22	47.8079	44.5328	47.8254	3.32947e-17	9.9884e-17	1.39362e-31	1.60604e-22	FALSE	NaN	5125.19	5125.19	TRUE	TRUE	-15.0054	2	_DGTGVVEFVR_	_DGTGVVEFVR_	539.78	539.779	5125.19
Not Defined	A210305_bc_hela_200ng_100min_dia_standard_py3_1033	NA	A210305_bc_hela_200ng_100min_dia_standard_py3_1033.d	3	Q07955	Q07955	-79.0204	-80.3909	4.89311e-72	1.06618e-59	3.94522e-74	2.03965e-61	13	2877.2	DIEDVFYK	Stripped Sequence	TRUE	0	DIEDVFYK	7	2	FALSE	_DIEDVFYK_	49.794	FALSE	_DIEDVFYK_	_DIEDVFYK_	no group specified	LABEL_FREE	FALSE	NaN	1.17709e-17	2.74106e-22	52.2312	49.9255	52.082	1.04268e-22	2.74106e-22	8.77669e-38	3.86991e-23	FALSE	NaN	2797.15	2797.15	TRUE	TRUE	-15.1103	2	_DIEDVFYK_	_DIEDVFYK_	514.75	514.749	2797.15
Not Defined	A210305_bc_hela_200ng_100min_dia_standard_py3_1033	NA	A210305_bc_hela_200ng_100min_dia_standard_py3_1033.d	3	Q07955	Q07955	-79.0204	-80.3909	4.89311e-72	1.06618e-59	3.94522e-74	2.03965e-61	13	2877.2	DIEDVFYK	Stripped Sequence	TRUE	0	DIEDVFYK	7	2	FALSE	_DIEDVFYK_	49.794	FALSE	_DIEDVFYK_	_DIEDVFYK_	no group specified	LABEL_FREE	FALSE	NaN	0.000113045	3.67862e-06	52.2269	49.9217	52.082	8.63511e-06	2.12532e-05	9.73536e-07	3.67862e-06	FALSE	NaN	31.8723	31.8723	TRUE	TRUE	-30.8335	1	_DIEDVFYK_	_DIEDVFYK_	1028.49	1028.49	31.8723
Not Defined	A210305_bc_hela_200ng_100min_dia_standard_py3_1033	NA	A210305_bc_hela_200ng_100min_dia_standard_py3_1033.d	3	Q07955	Q07955	-79.0204	-80.3909	4.89311e-72	1.06618e-59	3.94522e-74	2.03965e-61	13	2877.2	EDMTYAVR	Stripped Sequence	TRUE	0	EDMTYAVR	8	1	FALSE	_EDMTYAVR_	1.68362	FALSE	_EDMTYAVR_	_EDMTYAVR_	no group specified	LABEL_FREE	FALSE	NaN	1.40652e-23	5.42211e-31	21.7145	1.62297	21.7385	1.80737e-31	5.42211e-31	1.56277e-49	1.77365e-41	FALSE	NaN	2321.63	2321.63	TRUE	TRUE	-11.1017	2	_EDMTYAVR_	_EDMTYAVR_	492.726	492.725	2321.63
Not Defined	A210305_bc_hela_200ng_100min_dia_standard_py3_1033	NA	A210305_bc_hela_200ng_100min_dia_standard_py3_1033.d	3	Q07955	Q07955	-79.0204	-80.3909	4.89311e-72	1.06618e-59	3.94522e-74	2.03965e-61	13	2877.2	GGPPFAFVEFEDPR	Stripped Sequence	TRUE	0	GGPPFAFVEFEDPR	9	1	FALSE	_GGPPFAFVEFEDPR_	84.9642	FALSE	_GGPPFAFVEFEDPR_	_GGPPFAFVEFEDPR_	no group specified	LABEL_FREE	FALSE	NaN	6.61531e-17	4.35635e-21	75.3386	84.8058	75.5057	1.45212e-21	4.35635e-21	7.36723e-43	2.72301e-32	FALSE	NaN	2116.46	2116.46	TRUE	TRUE	-15.6624	2	_GGPPFAFVEFEDPR_	_GGPPFAFVEFEDPR_	782.875	782.874	2116.46
Not Defined	A210305_bc_hela_200ng_100min_dia_standard_py3_1033	NA	A210305_bc_hela_200ng_100min_dia_standard_py3_1033.d	3	Q07955	Q07955	-79.0204	-80.3909	4.89311e-72	1.06618e-59	3.94522e-74	2.03965e-61	13	2877.2	DAEDAVYGR	Stripped Sequence	TRUE	0	DAEDAVYGR	10	1	FALSE	_DAEDAVYGR_	-6.25497	FALSE	_DAEDAVYGR_	_DAEDAVYGR_	no group specified	LABEL_FREE	FALSE	NaN	1.70298e-21	3.43569e-28	18.2598	-6.31273	18.2874	3.98789e-12	1.19637e-11	3.43569e-28	2.23604e-24	FALSE	NaN	931.33	931.33	TRUE	TRUE	-12.4469	2	_DAEDAVYGR_	_DAEDAVYGR_	498.225	498.224	931.33
Not Defined	A210305_bc_hela_200ng_100min_dia_standard_py3_1033	NA	A210305_bc_hela_200ng_100min_dia_standard_py3_1033.d	3	Q07955	Q07955	-79.0204	-80.3909	4.89311e-72	1.06618e-59	3.94522e-74	2.03965e-61	13	2877.2	GGPPFAFVEFEDPRDAEDAVYGR	Stripped Sequence	TRUE	1	GGPPFAFVEFEDPRDAEDAVYGR	11	1	FALSE	_GGPPFAFVEFEDPRDAEDAVYGR_	93.7952	FALSE	_GGPPFAFVEFEDPRDAEDAVYGR_	_GGPPFAFVEFEDPRDAEDAVYGR_	no group specified	LABEL_FREE	FALSE	NaN	2.41572e-27	5.69454e-36	80.5058	93.6678	80.5735	3.76792e-31	1.13037e-30	6.25342e-40	5.69454e-36	FALSE	NaN	664.639	664.639	TRUE	TRUE	-8.80984	3	_GGPPFAFVEFEDPRDAEDAVYGR_	_GGPPFAFVEFEDPRDAEDAVYGR_	847.728	847.727	664.639
Not Defined	A210305_bc_hela_200ng_100min_dia_standard_py3_1033	NA	A210305_bc_hela_200ng_100min_dia_standard_py3_1033.d	3	Q07955	Q07955	-79.0204	-80.3909	4.89311e-72	1.06618e-59	3.94522e-74	2.03965e-61	13	2877.2	KEDMTYAVR	Stripped Sequence	TRUE	1	KEDMTYAVR	12	1	FALSE	_KEDMTYAVR_	-17.918	FALSE	_KEDMTYAVR_	_KEDMTYAVR_	no group specified	LABEL_FREE	FALSE	NaN	3.99813e-10	3.5012e-11	13.573	-17.7965	13.5158	1.16707e-11	3.5012e-11	5.31771e-26	1.64302e-22	FALSE	NaN	175.989	175.989	TRUE	TRUE	-21.5323	2	_KEDMTYAVR_	_KEDMTYAVR_	556.774	556.773	175.989
Not Defined	A210305_bc_hela_200ng_100min_dia_standard_py3_1033	NA	A210305_bc_hela_200ng_100min_dia_standard_py3_1033.d	3	Q07960	Q07960	-71.3298	-81.3638	5.8078e-125	2.0604e-54	1.29821e-125	3.39542e-56	17	550.305	NPEQEPIPIVLR	Stripped Sequence	TRUE	0	NPEQEPIPIVLR	1	1	TRUE	_NPEQEPIPIVLR_	55.8073	FALSE	_NPEQEPIPIVLR_	_NPEQEPIPIVLR_	no group specified	LABEL_FREE	FALSE	NaN	5.2882e-18	7.55626e-23	55.7368	55.8934	55.6854	2.60005e-23	7.55626e-23	1.97233e-41	2.43885e-24	FALSE	NaN	3227.44	3227.44	TRUE	TRUE	-14.8584	2	_NPEQEPIPIVLR_	_NPEQEPIPIVLR_	702.896	702.895	3227.44
Not Defined	A210305_bc_hela_200ng_100min_dia_standard_py3_1033	NA	A210305_bc_hela_200ng_100min_dia_standard_py3_1033.d	3	Q07960	Q07960	-71.3298	-81.3638	5.8078e-125	2.0604e-54	1.29821e-125	3.39542e-56	17	550.305	LEQLGIPR	Stripped Sequence	TRUE	0	LEQLGIPR	2	1	TRUE	_LEQLGIPR_	23.2404	FALSE	_LEQLGIPR_	_LEQLGIPR_	no group specified	LABEL_FREE	FALSE	NaN	7.49599e-22	1.10356e-28	33.9693	23.1323	34.0458	1.11633e-23	3.34899e-23	3.47192e-30	1.10356e-28	FALSE	NaN	3515.59	3515.59	TRUE	TRUE	-12.2121	2	_LEQLGIPR_	_LEQLGIPR_	463.277	463.276	3515.59
Not Defined	A210305_bc_hela_200ng_100min_dia_standard_py3_1033	NA	A210305_bc_hela_200ng_100min_dia_standard_py3_1033.d	3	Q07960	Q07960	-71.3298	-81.3638	5.8078e-125	2.0604e-54	1.29821e-125	3.39542e-56	17	550.305	SSSPELVTHLK	Stripped Sequence	TRUE	0	SSSPELVTHLK	3	1	TRUE	_SSSPELVTHLK_	0.990579	FALSE	_SSSPELVTHLK_	_SSSPELVTHLK_	no group specified	LABEL_FREE	FALSE	NaN	2.3634e-18	2.0607e-23	21.4412	0.926463	21.4676	6.869e-24	2.0607e-23	2.13467e-41	2.4449e-39	FALSE	NaN	3053.66	3053.66	TRUE	TRUE	-14.6072	2	_SSSPELVTHLK_	_SSSPELVTHLK_	599.327	599.326	3053.66
Not Defined	A210305_bc_hela_200ng_100min_dia_standard_py3_1033	NA	A210305_bc_hela_200ng_100min_dia_standard_py3_1033.d	3	Q07960	Q07960	-71.3298	-81.3638	5.8078e-125	2.0604e-54	1.29821e-125	3.39542e-56	17	550.305	AINPINTFTK	Stripped Sequence	TRUE	0	AINPINTFTK	4	1	FALSE	_AINPINTFTK_	34.9949	FALSE	_AINPINTFTK_	_AINPINTFTK_	no group specified	LABEL_FREE	FALSE	NaN	3.03236e-11	1.1623e-12	40.8404	35.1269	40.7281	3.87499e-13	1.1623e-12	2.67903e-19	1.93235e-16	FALSE	NaN	2187.52	2187.52	TRUE	TRUE	-20.3989	2	_AINPINTFTK_	_AINPINTFTK_	559.814	559.813	2187.52
Not Defined	A210305_bc_hela_200ng_100min_dia_standard_py3_1033	NA	A210305_bc_hela_200ng_100min_dia_standard_py3_1033.d	3	Q07960	Q07960	-71.3298	-81.3638	5.8078e-125	2.0604e-54	1.29821e-125	3.39542e-56	17	550.305	SANTQVVR	Stripped Sequence	TRUE	0	SANTQVVR	5	1	FALSE	_SANTQVVR_	-42.4183	FALSE	_SANTQVVR_	_SANTQVVR_	no group specified	LABEL_FREE	FALSE	NaN	3.86934e-14	8.38306e-17	5.10474	-41.762	4.86506	7.33721e-13	2.20107e-12	1.00629e-17	8.38306e-17	FALSE	NaN	1585.35	1585.35	TRUE	TRUE	-17.8221	2	_SANTQVVR_	_SANTQVVR_	437.741	437.739	1585.35
Not Defined	A210305_bc_hela_200ng_100min_dia_standard_py3_1033	NA	A210305_bc_hela_200ng_100min_dia_standard_py3_1033.d	3	Q07960	Q07960	-71.3298	-81.3638	5.8078e-125	2.0604e-54	1.29821e-125	3.39542e-56	17	550.305	FLLDHQGELFPSPDPSGL	Stripped Sequence	TRUE	0	FLLDHQGELFPSPDPSGL	6	1	FALSE	_FLLDHQGELFPSPDPSGL_	102.583	FALSE	_FLLDHQGELFPSPDPSGL_	_FLLDHQGELFPSPDPSGL_	no group specified	LABEL_FREE	FALSE	NaN	1.11885e-25	9.28296e-34	85.5121	102.664	85.4846	3.09434e-34	9.28296e-34	3.23968e-64	4.4224e-39	FALSE	NaN	1408.36	1408.36	TRUE	TRUE	-9.80537	2	_FLLDHQGELFPSPDPSGL_	_FLLDHQGELFPSPDPSGL_	984.989	984.987	1408.36
Not Defined	A210305_bc_hela_200ng_100min_dia_standard_py3_1033	NA	A210305_bc_hela_200ng_100min_dia_standard_py3_1033.d	3	Q07960	Q07960	-71.3298	-81.3638	5.8078e-125	2.0604e-54	1.29821e-125	3.39542e-56	17	550.305	PSLSWLR	Stripped Sequence	TRUE	0	PSLSWLR	7	1	FALSE	_PSLSWLR_	38.7956	FALSE	_PSLSWLR_	_PSLSWLR_	no group specified	LABEL_FREE	FALSE	NaN	7.14097e-14	2.0901e-16	44.3112	38.8281	44.2858	2.75462e-14	8.24295e-14	5.67102e-26	2.0901e-16	FALSE	NaN	1059.79	1059.79	TRUE	TRUE	-18.0425	2	_PSLSWLR_	_PSLSWLR_	429.745	429.744	1059.79
Not Defined	A210305_bc_hela_200ng_100min_dia_standard_py3_1033	NA	A210305_bc_hela_200ng_100min_dia_standard_py3_1033.d	3	Q07960	Q07960	-71.3298	-81.3638	5.8078e-125	2.0604e-54	1.29821e-125	3.39542e-56	17	550.305	PMPPRPPLPNQQFGVSLQHLQEK	Stripped Sequence	TRUE	1	PMPPRPPLPNQQFGVSLQHLQEK	8	1	FALSE	_PMPPRPPLPNQQFGVSLQHLQEK_	56.2974	FALSE	_PMPPRPPLPNQQFGVSLQHLQEK_	_PMPPRPPLPNQQFGVSLQHLQEK_	no group specified	LABEL_FREE	FALSE	NaN	5.64179e-13	4.32116e-15	56.4793	57.3057	55.9717	5.01511e-09	1.50453e-08	4.02496e-27	4.32116e-15	FALSE	NaN	1308.59	1308.59	TRUE	TRUE	-18.8076	4	_PMPPRPPLPNQQFGVSLQHLQEK_	_PMPPRPPLPNQQFGVSLQHLQEK_	660.354	660.353	1308.59
Not Defined	A210305_bc_hela_200ng_100min_dia_standard_py3_1033	NA	A210305_bc_hela_200ng_100min_dia_standard_py3_1033.d	3	Q07960	Q07960	-71.3298	-81.3638	5.8078e-125	2.0604e-54	1.29821e-125	3.39542e-56	17	550.305	HQIVEVAGDDK	Stripped Sequence	TRUE	0	HQIVEVAGDDK	9	1	FALSE	_HQIVEVAGDDK_	-15.4987	FALSE	_HQIVEVAGDDK_	_HQIVEVAGDDK_	no group specified	LABEL_FREE	FALSE	NaN	8.88058e-21	3.59643e-27	14.4442	-15.6077	14.4844	2.46221e-21	6.08855e-21	3.59643e-27	1.29807e-21	FALSE	NaN	966.035	966.035	TRUE	TRUE	-12.9255	2	_HQIVEVAGDDK_	_HQIVEVAGDDK_	605.807	605.806	966.035
Not Defined	A210305_bc_hela_200ng_100min_dia_standard_py3_1033	NA	A210305_bc_hela_200ng_100min_dia_standard_py3_1033.d	3	Q07960	Q07960	-71.3298	-81.3638	5.8078e-125	2.0604e-54	1.29821e-125	3.39542e-56	17	550.305	VPATLQVLQTLPEENYQVLR	Stripped Sequence	TRUE	0	VPATLQVLQTLPEENYQVLR	10	2	FALSE	_VPATLQVLQTLPEENYQVLR_	97.2383	FALSE	_VPATLQVLQTLPEENYQVLR_	_VPATLQVLQTLPEENYQVLR_	no group specified	LABEL_FREE	FALSE	NaN	1.29434e-20	6.22244e-27	82.9619	97.519	82.8418	2.07415e-27	6.22244e-27	5.44528e-44	4.29007e-43	FALSE	NaN	660.983	660.983	TRUE	TRUE	-13.0358	3	_VPATLQVLQTLPEENYQVLR_	_VPATLQVLQTLPEENYQVLR_	771.093	771.092	660.983
Not Defined	A210305_bc_hela_200ng_100min_dia_standard_py3_1033	NA	A210305_bc_hela_200ng_100min_dia_standard_py3_1033.d	3	Q07960	Q07960	-71.3298	-81.3638	5.8078e-125	2.0604e-54	1.29821e-125	3.39542e-56	17	550.305	VPATLQVLQTLPEENYQVLR	Stripped Sequence	TRUE	0	VPATLQVLQTLPEENYQVLR	10	2	FALSE	_VPATLQVLQTLPEENYQVLR_	97.2383	FALSE	_VPATLQVLQTLPEENYQVLR_	_VPATLQVLQTLPEENYQVLR_	no group specified	LABEL_FREE	FALSE	NaN	9.3864e-16	2.85957e-19	82.9719	97.5424	82.8418	1.78841e-14	5.36521e-14	1.44715e-21	2.85957e-19	FALSE	NaN	93.3605	93.3605	TRUE	TRUE	-16.5357	2	_VPATLQVLQTLPEENYQVLR_	_VPATLQVLQTLPEENYQVLR_	1156.14	1156.13	93.3605
Not Defined	A210305_bc_hela_200ng_100min_dia_standard_py3_1033	NA	A210305_bc_hela_200ng_100min_dia_standard_py3_1033.d	3	Q07960	Q07960	-71.3298	-81.3638	5.8078e-125	2.0604e-54	1.29821e-125	3.39542e-56	17	550.305	WDDPYYDIAR	Stripped Sequence	TRUE	0	WDDPYYDIAR	11	1	FALSE	_WDDPYYDIAR_	52.9449	FALSE	_WDDPYYDIAR_	_WDDPYYDIAR_	no group specified	LABEL_FREE	FALSE	NaN	2.63348e-24	5.95597e-32	53.951	52.903	53.9752	1.98537e-32	5.95597e-32	4.45954e-47	1.4548e-36	FALSE	NaN	564.279	564.279	TRUE	TRUE	-10.6464	2	_WDDPYYDIAR_	_WDDPYYDIAR_	657.293	657.293	564.279
Not Defined	A210305_bc_hela_200ng_100min_dia_standard_py3_1033	NA	A210305_bc_hela_200ng_100min_dia_standard_py3_1033.d	3	Q07960	Q07960	-71.3298	-81.3638	5.8078e-125	2.0604e-54	1.29821e-125	3.39542e-56	17	550.305	IIVFSACR	Stripped Sequence	TRUE	0	IIVFSACR	12	1	FALSE	_IIVFSAC[+57]R_	25.1446	FALSE	_IIVFSAC[Carbamidomethyl (C)]R_	_IIVFSAC[Carbamidomethyl (C)]R_	no group specified	LABEL_FREE	FALSE	NaN	5.38321e-14	1.37269e-16	35.0224	24.9793	35.0926	3.77115e-15	1.11762e-14	2.92663e-24	1.37269e-16	FALSE	NaN	468.354	468.354	TRUE	TRUE	-17.9406	2	_IIVFSAC[+57]R_	_IIVFSAC[Carbamidomethyl (C)]R_	483.265	483.264	468.354
Not Defined	A210305_bc_hela_200ng_100min_dia_standard_py3_1033	NA	A210305_bc_hela_200ng_100min_dia_standard_py3_1033.d	3	Q07960	Q07960	-71.3298	-81.3638	5.8078e-125	2.0604e-54	1.29821e-125	3.39542e-56	17	550.305	YNMGLPVDFDQYNELHLPAVILK	Stripped Sequence	TRUE	0	YNMGLPVDFDQYNELHLPAVILK	13	1	FALSE	_YNMGLPVDFDQYNELHLPAVILK_	150.005	FALSE	_YNMGLPVDFDQYNELHLPAVILK_	_YNMGLPVDFDQYNELHLPAVILK_	no group specified	LABEL_FREE	FALSE	NaN	1.19217e-17	2.79843e-22	95.0378	149.861	95.0619	9.32809e-23	2.79843e-22	4.48942e-47	1.11979e-34	FALSE	NaN	138.313	138.313	TRUE	TRUE	-15.1144	3	_YNMGLPVDFDQYNELHLPAVILK_	_YNMGLPVDFDQYNELHLPAVILK_	897.128	897.127	138.313
Not Defined	A210305_bc_hela_200ng_100min_dia_standard_py3_1033	NA	A210305_bc_hela_200ng_100min_dia_standard_py3_1033.d	3	Q07960	Q07960	-71.3298	-81.3638	5.8078e-125	2.0604e-54	1.29821e-125	3.39542e-56	17	550.305	IFYVNYLSELSEHVK	Stripped Sequence	TRUE	0	IFYVNYLSELSEHVK	14	2	FALSE	_IFYVNYLSELSEHVK_	84.9642	FALSE	_IFYVNYLSELSEHVK_	_IFYVNYLSELSEHVK_	no group specified	LABEL_FREE	FALSE	NaN	3.23686e-15	1.94455e-18	75.6066	85.0597	75.5057	1.21116e-09	2.5903e-09	1.94455e-18	1.04317e-09	FALSE	NaN	83.6645	83.6645	TRUE	TRUE	-16.955	3	_IFYVNYLSELSEHVK_	_IFYVNYLSELSEHVK_	614.321	614.32	83.6645
Not Defined	A210305_bc_hela_200ng_100min_dia_standard_py3_1033	NA	A210305_bc_hela_200ng_100min_dia_standard_py3_1033.d	3	Q07960	Q07960	-71.3298	-81.3638	5.8078e-125	2.0604e-54	1.29821e-125	3.39542e-56	17	550.305	IFYVNYLSELSEHVK	Stripped Sequence	TRUE	0	IFYVNYLSELSEHVK	14	2	FALSE	_IFYVNYLSELSEHVK_	84.9642	FALSE	_IFYVNYLSELSEHVK_	_IFYVNYLSELSEHVK_	no group specified	LABEL_FREE	FALSE	NaN	1.87996e-15	8.41184e-19	75.5936	85.0475	75.5057	8.43379e-17	2.40437e-16	8.41184e-19	1.17359e-17	FALSE	NaN	18.7841	18.7841	TRUE	TRUE	-16.77	2	_IFYVNYLSELSEHVK_	_IFYVNYLSELSEHVK_	920.978	920.976	18.7841
Not Defined	A210305_bc_hela_200ng_100min_dia_standard_py3_1033	NA	A210305_bc_hela_200ng_100min_dia_standard_py3_1033.d	3	Q07960	Q07960	-71.3298	-81.3638	5.8078e-125	2.0604e-54	1.29821e-125	3.39542e-56	17	550.305	MTNTNLAVVFGPNLLWAK	Stripped Sequence	TRUE	0	MTNTNLAVVFGPNLLWAK	15	1	FALSE	_MTNTNLAVVFGPNLLWAK_	133.766	FALSE	_MTNTNLAVVFGPNLLWAK_	_MTNTNLAVVFGPNLLWAK_	no group specified	LABEL_FREE	FALSE	NaN	0.000474059	9.46471e-06	92.3262	133.865	92.309	3.1549e-06	9.46471e-06	8.02518e-91	9.16954e-56	FALSE	NaN	35.2253	35.2253	TRUE	TRUE	-33.669	2	_MTNTNLAVVFGPNLLWAK_	_MTNTNLAVVFGPNLLWAK_	995.035	995.033	35.2253
Not Defined	A210305_bc_hela_200ng_100min_dia_standard_py3_1033	NA	A210305_bc_hela_200ng_100min_dia_standard_py3_1033.d	3	Q08117	Q08117	-90.7945	-96.0328	2.87218e-20	2.28606e-05	1.74601e-22	2.42495e-07	1	152.758	FTTSDSCDR	Stripped Sequence	TRUE	0	FTTSDSCDR	1	1	TRUE	_FTTSDSC[+57]DR_	-30.5524	FALSE	_FTTSDSC[Carbamidomethyl (C)]DR_	_FTTSDSC[Carbamidomethyl (C)]DR_	no group specified	LABEL_FREE	FALSE	NaN	2.06395e-07	4.52536e-08	8.92116	-30.245	8.7897	1.24317e-05	3.72499e-05	7.27187e-17	4.52536e-08	FALSE	NaN	152.758	152.758	TRUE	TRUE	-24.8151	2	_FTTSDSC[+57]DR_	_FTTSDSC[Carbamidomethyl (C)]DR_	544.719	544.718	152.758
Not Defined	A210305_bc_hela_200ng_100min_dia_standard_py3_1033	NA	A210305_bc_hela_200ng_100min_dia_standard_py3_1033.d	3	Q08170	Q08170	-76.478	-80.5811	7.35065e-88	1.20921e-58	8.60254e-90	2.23864e-60	12	842.246	LIVENLSSR	Stripped Sequence	FALSE	0	LIVENLSSR	1	1	TRUE	_LIVENLSSR_	21.2155	FALSE	_LIVENLSSR_	_LIVENLSSR_	no group specified	LABEL_FREE	FALSE	NaN	1.29436e-09	1.53358e-10	32.5609	20.9804	32.6923	5.11193e-11	1.53358e-10	2.97236e-32	2.73272e-25	FALSE	NaN	28127.9	28127.9	TRUE	TRUE	-22.0815	2	_LIVENLSSR_	_LIVENLSSR_	515.798	515.797	28127.9
Not Defined	A210305_bc_hela_200ng_100min_dia_standard_py3_1033	NA	A210305_bc_hela_200ng_100min_dia_standard_py3_1033.d	3	Q08170	Q08170	-76.478	-80.5811	7.35065e-88	1.20921e-58	8.60254e-90	2.23864e-60	12	842.246	DADDAVYELNGK	Stripped Sequence	FALSE	0	DADDAVYELNGK	2	1	TRUE	_DADDAVYELNGK_	25.8564	FALSE	_DADDAVYELNGK_	_DADDAVYELNGK_	no group specified	LABEL_FREE	FALSE	NaN	1.79183e-12	2.26806e-14	35.5814	26.183	35.4215	7.56037e-15	2.26806e-14	2.13883e-23	4.84511e-19	FALSE	NaN	6299.58	6299.58	TRUE	TRUE	-19.2518	2	_DADDAVYELNGK_	_DADDAVYELNGK_	655.299	655.298	6299.58
Not Defined	A210305_bc_hela_200ng_100min_dia_standard_py3_1033	NA	A210305_bc_hela_200ng_100min_dia_standard_py3_1033.d	3	Q08170	Q08170	-76.478	-80.5811	7.35065e-88	1.20921e-58	8.60254e-90	2.23864e-60	12	842.246	QAGEVTYADAHK	Stripped Sequence	FALSE	0	QAGEVTYADAHK	3	2	TRUE	_QAGEVTYADAHK_	-27.7958	FALSE	_QAGEVTYADAHK_	_QAGEVTYADAHK_	no group specified	LABEL_FREE	FALSE	NaN	3.49616e-24	8.63831e-32	9.91038	-27.6636	9.86902	2.87944e-32	8.63831e-32	4.70905e-56	6.47546e-39	FALSE	NaN	2572.13	2572.13	TRUE	TRUE	-10.7229	2	_QAGEVTYADAHK_	_QAGEVTYADAHK_	645.31	645.309	2572.13
Not Defined	A210305_bc_hela_200ng_100min_dia_standard_py3_1033	NA	A210305_bc_hela_200ng_100min_dia_standard_py3_1033.d	3	Q08170	Q08170	-76.478	-80.5811	7.35065e-88	1.20921e-58	8.60254e-90	2.23864e-60	12	842.246	QAGEVTYADAHK	Stripped Sequence	FALSE	0	QAGEVTYADAHK	3	2	TRUE	_QAGEVTYADAHK_	-27.7958	FALSE	_QAGEVTYADAHK_	_QAGEVTYADAHK_	no group specified	LABEL_FREE	FALSE	NaN	7.7634e-16	2.12833e-19	9.90537	-27.6796	9.86902	7.09442e-20	2.12833e-19	7.95024e-46	1.28519e-32	FALSE	NaN	94.4952	94.4952	TRUE	TRUE	-16.4721	3	_QAGEVTYADAHK_	_QAGEVTYADAHK_	430.542	430.541	94.4952
Not Defined	A210305_bc_hela_200ng_100min_dia_standard_py3_1033	NA	A210305_bc_hela_200ng_100min_dia_standard_py3_1033.d	3	Q08170	Q08170	-76.478	-80.5811	7.35065e-88	1.20921e-58	8.60254e-90	2.23864e-60	12	842.246	SKPNLPSESR	Stripped Sequence	TRUE	1	SKPNLPSESR	4	1	FALSE	_SKPNLPSESR_	-30.0563	FALSE	_SKPNLPSESR_	_SKPNLPSESR_	no group specified	LABEL_FREE	FALSE	NaN	6.95966e-12	1.53373e-13	9.03106	-29.9897	9.0024	5.11244e-14	1.53373e-13	5.9468e-33	3.80787e-24	FALSE	NaN	1737.8	1737.8	TRUE	TRUE	-19.7907	2	_SKPNLPSESR_	_SKPNLPSESR_	557.796	557.795	1737.8
Not Defined	A210305_bc_hela_200ng_100min_dia_standard_py3_1033	NA	A210305_bc_hela_200ng_100min_dia_standard_py3_1033.d	3	Q08170	Q08170	-76.478	-80.5811	7.35065e-88	1.20921e-58	8.60254e-90	2.23864e-60	12	842.246	VIVEHAR	Stripped Sequence	FALSE	0	VIVEHAR	5	1	FALSE	_VIVEHAR_	-46.7542	FALSE	_VIVEHAR_	_VIVEHAR_	no group specified	LABEL_FREE	FALSE	NaN	1.57899e-17	4.40074e-22	3.29455	-46.7929	3.3084	5.38766e-17	1.61629e-16	1.79165e-25	4.40074e-22	FALSE	NaN	1761.12	1761.12	TRUE	TRUE	-15.2035	2	_VIVEHAR_	_VIVEHAR_	412.243	412.241	1761.12
Not Defined	A210305_bc_hela_200ng_100min_dia_standard_py3_1033	NA	A210305_bc_hela_200ng_100min_dia_standard_py3_1033.d	3	Q08170	Q08170	-76.478	-80.5811	7.35065e-88	1.20921e-58	8.60254e-90	2.23864e-60	12	842.246	NEGVIEFVSYSDMK	Stripped Sequence	TRUE	0	NEGVIEFVSYSDMK	6	1	FALSE	_NEGVIEFVSYSDMK_	66.3259	FALSE	_NEGVIEFVSYSDMK_	_NEGVIEFVSYSDMK_	no group specified	LABEL_FREE	FALSE	NaN	1.0138e-14	1.1148e-17	63.1397	65.6578	63.5708	3.71604e-18	1.1148e-17	1.22945e-26	9.91161e-23	FALSE	NaN	867.066	867.066	TRUE	TRUE	-17.3493	2	_NEGVIEFVSYSDMK_	_NEGVIEFVSYSDMK_	809.377	809.376	867.066
Not Defined	A210305_bc_hela_200ng_100min_dia_standard_py3_1033	NA	A210305_bc_hela_200ng_100min_dia_standard_py3_1033.d	3	Q08170	Q08170	-76.478	-80.5811	7.35065e-88	1.20921e-58	8.60254e-90	2.23864e-60	12	842.246	LDGTEVNGR	Stripped Sequence	TRUE	0	LDGTEVNGR	7	1	FALSE	_LDGTEVNGR_	-24.3856	FALSE	_LDGTEVNGR_	_LDGTEVNGR_	no group specified	LABEL_FREE	FALSE	NaN	1.52752e-09	1.88004e-10	10.9853	-24.4423	11.0069	6.6391e-11	1.88004e-10	6.48293e-25	1.11687e-11	FALSE	NaN	598.52	598.52	TRUE	TRUE	-22.1608	2	_LDGTEVNGR_	_LDGTEVNGR_	480.741	480.74	598.52
Not Defined	A210305_bc_hela_200ng_100min_dia_standard_py3_1033	NA	A210305_bc_hela_200ng_100min_dia_standard_py3_1033.d	3	Q08170	Q08170	-76.478	-80.5811	7.35065e-88	1.20921e-58	8.60254e-90	2.23864e-60	12	842.246	LVEDKPGSR	Stripped Sequence	TRUE	1	LVEDKPGSR	8	1	FALSE	_LVEDKPGSR_	-46.8793	FALSE	_LVEDKPGSR_	_LVEDKPGSR_	no group specified	LABEL_FREE	FALSE	NaN	5.15322e-27	1.55632e-35	3.24154	-46.941	3.2636	0.00182345	0.00547035	1.75319e-42	1.55632e-35	FALSE	NaN	558.277	558.277	TRUE	TRUE	-9.0045	2	_LVEDKPGSR_	_LVEDKPGSR_	500.775	500.774	558.277
Not Defined	A210305_bc_hela_200ng_100min_dia_standard_py3_1033	NA	A210305_bc_hela_200ng_100min_dia_standard_py3_1033.d	3	Q08170	Q08170	-76.478	-80.5811	7.35065e-88	1.20921e-58	8.60254e-90	2.23864e-60	12	842.246	CSWQDLK	Stripped Sequence	FALSE	0	CSWQDLK	9	1	FALSE	_C[+57]SWQDLK_	7.99324	FALSE	_C[Carbamidomethyl (C)]SWQDLK_	_C[Carbamidomethyl (C)]SWQDLK_	no group specified	LABEL_FREE	FALSE	NaN	7.08657e-13	6.00439e-15	25.1324	7.95678	25.1481	2.24618e-12	6.73255e-12	1.59508e-27	6.00439e-15	FALSE	NaN	267.007	267.007	TRUE	TRUE	-18.8943	2	_C[+57]SWQDLK_	_C[Carbamidomethyl (C)]SWQDLK_	468.716	468.715	267.007
Not Defined	A210305_bc_hela_200ng_100min_dia_standard_py3_1033	NA	A210305_bc_hela_200ng_100min_dia_standard_py3_1033.d	3	Q08170	Q08170	-76.478	-80.5811	7.35065e-88	1.20921e-58	8.60254e-90	2.23864e-60	12	842.246	GESENAGTNQETR	Stripped Sequence	TRUE	0	GESENAGTNQETR	10	1	FALSE	_GESENAGTNQETR_	-47.2308	FALSE	_GESENAGTNQETR_	_GESENAGTNQETR_	no group specified	LABEL_FREE	FALSE	NaN	8.99866e-16	2.67787e-19	3.0996	-47.4015	3.15021	8.92624e-20	2.67787e-19	2.39244e-50	4.52739e-30	FALSE	NaN	97.4149	97.4149	TRUE	TRUE	-16.5216	2	_GESENAGTNQETR_	_GESENAGTNQETR_	696.803	696.802	97.4149
Not Defined	A210305_bc_hela_200ng_100min_dia_standard_py3_1033	NA	A210305_bc_hela_200ng_100min_dia_standard_py3_1033.d	3	Q08170	Q08170	-76.478	-80.5811	7.35065e-88	1.20921e-58	8.60254e-90	2.23864e-60	12	842.246	IQNNDNVGKPK	Stripped Sequence	TRUE	1	IQNNDNVGKPK	11	1	FALSE	_IQNNDNVGKPK_	-47.3186	FALSE	_IQNNDNVGKPK_	_IQNNDNVGKPK_	no group specified	LABEL_FREE	FALSE	NaN	2.80885e-20	1.96412e-26	3.08428	-47.4532	3.12418	3.02611e-05	8.93097e-05	1.96412e-26	1.47372e-06	FALSE	NaN	186.511	186.511	TRUE	TRUE	-13.2641	2	_IQNNDNVGKPK_	_IQNNDNVGKPK_	613.828	613.827	186.511
Not Defined	A210305_bc_hela_200ng_100min_dia_standard_py3_1033	NA	A210305_bc_hela_200ng_100min_dia_standard_py3_1033.d	3	Q08174	Q08174	-82.3043	-85.4013	4.81431e-54	2.48243e-35	3.2874e-56	3.03015e-37	2	53.981	VTVLDTNDNAPK	Stripped Sequence	TRUE	0	VTVLDTNDNAPK	1	1	TRUE	_VTVLDTNDNAPK_	6.23474	FALSE	_VTVLDTNDNAPK_	_VTVLDTNDNAPK_	no group specified	LABEL_FREE	FALSE	NaN	2.65511e-19	6.28698e-25	24.2645	6.17169	24.2984	5.87586e-16	1.76276e-15	1.94862e-44	6.28698e-25	FALSE	NaN	123.259	123.259	TRUE	TRUE	-13.9366	2	_VTVLDTNDNAPK_	_VTVLDTNDNAPK_	643.833	643.832	123.259
Not Defined	A210305_bc_hela_200ng_100min_dia_standard_py3_1033	NA	A210305_bc_hela_200ng_100min_dia_standard_py3_1033.d	3	Q08174	Q08174	-82.3043	-85.4013	4.81431e-54	2.48243e-35	3.2874e-56	3.03015e-37	2	53.981	YFLQTTTPLDYEK	Stripped Sequence	TRUE	0	YFLQTTTPLDYEK	2	1	TRUE	_YFLQTTTPLDYEK_	61.1482	FALSE	_YFLQTTTPLDYEK_	_YFLQTTTPLDYEK_	no group specified	LABEL_FREE	FALSE	NaN	7.60151e-17	5.43519e-21	59.3345	61.1499	59.3333	5.34379e-05	8.10264e-05	5.43519e-21	7.92872e-05	FALSE	NaN	31.8497	31.8497	TRUE	TRUE	-15.7074	2	_YFLQTTTPLDYEK_	_YFLQTTTPLDYEK_	809.904	809.903	31.8497
Not Defined	A210305_bc_hela_200ng_100min_dia_standard_py3_1033	NA	A210305_bc_hela_200ng_100min_dia_standard_py3_1033.d	3	Q08209	Q08209	-79.7458	-81.4422	7.96208e-68	5.34567e-54	6.08281e-70	8.73302e-56	13	241.971	LFEVGGSPANTR	Stripped Sequence	FALSE	0	LFEVGGSPANTR	1	1	TRUE	_LFEVGGSPANTR_	19.7092	FALSE	_LFEVGGSPANTR_	_LFEVGGSPANTR_	no group specified	LABEL_FREE	FALSE	NaN	2.10389e-22	1.96801e-29	31.7778	19.6182	31.8288	7.13711e-23	2.14113e-22	7.21857e-31	1.96801e-29	FALSE	NaN	1368.75	1368.75	TRUE	TRUE	-11.8525	2	_LFEVGGSPANTR_	_LFEVGGSPANTR_	624.323	624.322	1368.75
Not Defined	A210305_bc_hela_200ng_100min_dia_standard_py3_1033	NA	A210305_bc_hela_200ng_100min_dia_standard_py3_1033.d	3	Q08209	Q08209	-79.7458	-81.4422	7.96208e-68	5.34567e-54	6.08281e-70	8.73302e-56	13	241.971	GLTPTGMLPSGVLSGGK	Stripped Sequence	TRUE	0	GLTPTGMLPSGVLSGGK	2	1	TRUE	_GLTPTGMLPSGVLSGGK_	69.3341	FALSE	_GLTPTGMLPSGVLSGGK_	_GLTPTGMLPSGVLSGGK_	no group specified	LABEL_FREE	FALSE	NaN	1.71323e-18	1.2275e-23	65.265	69.3601	65.2426	4.09168e-24	1.2275e-23	2.99164e-31	1.04354e-30	FALSE	NaN	806.66	806.66	TRUE	TRUE	-14.5074	2	_GLTPTGMLPSGVLSGGK_	_GLTPTGMLPSGVLSGGK_	786.427	786.426	806.66
Not Defined	A210305_bc_hela_200ng_100min_dia_standard_py3_1033	NA	A210305_bc_hela_200ng_100min_dia_standard_py3_1033.d	3	Q08209	Q08209	-79.7458	-81.4422	7.96208e-68	5.34567e-54	6.08281e-70	8.73302e-56	13	241.971	DAMPSDANLNSINK	Stripped Sequence	TRUE	0	DAMPSDANLNSINK	3	1	TRUE	_DAMPSDANLNSINK_	27.885	FALSE	_DAMPSDANLNSINK_	_DAMPSDANLNSINK_	no group specified	LABEL_FREE	FALSE	NaN	1.17382e-14	1.39188e-17	36.3978	27.8472	36.4169	4.63961e-18	1.39188e-17	9.50296e-31	3.96755e-30	FALSE	NaN	785.99	785.99	TRUE	TRUE	-17.4005	2	_DAMPSDANLNSINK_	_DAMPSDANLNSINK_	745.351	745.35	785.99
Not Defined	A210305_bc_hela_200ng_100min_dia_standard_py3_1033	NA	A210305_bc_hela_200ng_100min_dia_standard_py3_1033.d	3	Q08209	Q08209	-79.7458	-81.4422	7.96208e-68	5.34567e-54	6.08281e-70	8.73302e-56	13	241.971	YENNVMNIR	Stripped Sequence	FALSE	0	YENNVMNIR	4	1	FALSE	_YENNVMNIR_	12.4583	FALSE	_YENNVMNIR_	_YENNVMNIR_	no group specified	LABEL_FREE	FALSE	NaN	6.41598e-15	5.5505e-18	27.4894	12.4845	27.47	3.29091e-12	9.87274e-12	1.01663e-27	5.5505e-18	FALSE	NaN	713.9	713.9	TRUE	TRUE	-17.1904	2	_YENNVMNIR_	_YENNVMNIR_	576.777	576.776	713.9
Not Defined	A210305_bc_hela_200ng_100min_dia_standard_py3_1033	NA	A210305_bc_hela_200ng_100min_dia_standard_py3_1033.d	3	Q08209	Q08209	-79.7458	-81.4422	7.96208e-68	5.34567e-54	6.08281e-70	8.73302e-56	13	241.971	IITEGASILR	Stripped Sequence	TRUE	0	IITEGASILR	5	1	FALSE	_IITEGASILR_	31.6267	FALSE	_IITEGASILR_	_IITEGASILR_	no group specified	LABEL_FREE	FALSE	NaN	4.04683e-23	2.19883e-30	38.9837	31.7396	38.9252	2.13659e-16	6.40978e-16	2.19883e-30	2.85709e-28	FALSE	NaN	550.791	550.791	TRUE	TRUE	-11.3927	2	_IITEGASILR_	_IITEGASILR_	536.822	536.821	550.791
Not Defined	A210305_bc_hela_200ng_100min_dia_standard_py3_1033	NA	A210305_bc_hela_200ng_100min_dia_standard_py3_1033.d	3	Q08209	Q08209	-79.7458	-81.4422	7.96208e-68	5.34567e-54	6.08281e-70	8.73302e-56	13	241.971	YLFLGDYVDR	Stripped Sequence	FALSE	0	YLFLGDYVDR	6	1	FALSE	_YLFLGDYVDR_	70.0011	FALSE	_YLFLGDYVDR_	_YLFLGDYVDR_	no group specified	LABEL_FREE	FALSE	NaN	1.51709e-25	1.38655e-33	65.6899	69.9113	65.7488	1.70665e-18	5.11993e-18	1.38655e-33	2.28351e-23	FALSE	NaN	585.726	585.726	TRUE	TRUE	-9.88554	2	_YLFLGDYVDR_	_YLFLGDYVDR_	630.817	630.816	585.726
Not Defined	A210305_bc_hela_200ng_100min_dia_standard_py3_1033	NA	A210305_bc_hela_200ng_100min_dia_standard_py3_1033.d	3	Q08209	Q08209	-79.7458	-81.4422	7.96208e-68	5.34567e-54	6.08281e-70	8.73302e-56	13	241.971	EESESVLTLK	Stripped Sequence	FALSE	0	EESESVLTLK	7	1	FALSE	_EESESVLTLK_	21.9617	FALSE	_EESESVLTLK_	_EESESVLTLK_	no group specified	LABEL_FREE	FALSE	NaN	8.09951e-10	8.55598e-11	33.1102	21.9085	33.1457	2.85199e-11	8.55598e-11	1.98818e-32	5.44195e-29	FALSE	NaN	256.546	256.546	TRUE	TRUE	-21.8596	2	_EESESVLTLK_	_EESESVLTLK_	567.798	567.797	256.546
Not Defined	A210305_bc_hela_200ng_100min_dia_standard_py3_1033	NA	A210305_bc_hela_200ng_100min_dia_standard_py3_1033.d	3	Q08209	Q08209	-79.7458	-81.4422	7.96208e-68	5.34567e-54	6.08281e-70	8.73302e-56	13	241.971	AHEAQDAGYR	Stripped Sequence	FALSE	0	AHEAQDAGYR	8	1	FALSE	_AHEAQDAGYR_	-47.7341	FALSE	_AHEAQDAGYR_	_AHEAQDAGYR_	no group specified	LABEL_FREE	FALSE	NaN	4.1145e-10	3.63151e-11	3.00477	-47.7215	3.00104	1.2105e-11	3.63151e-11	1.26194e-31	4.41912e-28	FALSE	NaN	320.388	320.388	TRUE	TRUE	-21.5455	2	_AHEAQDAGYR_	_AHEAQDAGYR_	559.255	559.254	320.388
Not Defined	A210305_bc_hela_200ng_100min_dia_standard_py3_1033	NA	A210305_bc_hela_200ng_100min_dia_standard_py3_1033.d	3	Q08209	Q08209	-79.7458	-81.4422	7.96208e-68	5.34567e-54	6.08281e-70	8.73302e-56	13	241.971	HLTEYFTFK	Stripped Sequence	FALSE	0	HLTEYFTFK	9	1	FALSE	_HLTEYFTFK_	35.8459	FALSE	_HLTEYFTFK_	_HLTEYFTFK_	no group specified	LABEL_FREE	FALSE	NaN	3.64671e-07	7.88294e-08	41.4279	35.7918	41.4774	1.11181e-06	3.25661e-06	7.84625e-23	7.88294e-08	FALSE	NaN	167.531	167.531	TRUE	TRUE	-25.1802	2	_HLTEYFTFK_	_HLTEYFTFK_	593.301	593.299	167.531
Not Defined	A210305_bc_hela_200ng_100min_dia_standard_py3_1033	NA	A210305_bc_hela_200ng_100min_dia_standard_py3_1033.d	3	Q08209	Q08209	-79.7458	-81.4422	7.96208e-68	5.34567e-54	6.08281e-70	8.73302e-56	13	241.971	EVFDNDGKPR	Stripped Sequence	TRUE	1	EVFDNDGKPR	10	1	FALSE	_EVFDNDGKPR_	-23.2371	FALSE	_EVFDNDGKPR_	_EVFDNDGKPR_	no group specified	LABEL_FREE	FALSE	NaN	1.62789e-16	1.82256e-20	11.463	-23.1727	11.4387	3.79557e-17	1.13849e-16	7.73174e-41	1.82256e-20	FALSE	NaN	159.786	159.786	TRUE	TRUE	-15.9553	2	_EVFDNDGKPR_	_EVFDNDGKPR_	588.786	588.785	159.786
Not Defined	A210305_bc_hela_200ng_100min_dia_standard_py3_1033	NA	A210305_bc_hela_200ng_100min_dia_standard_py3_1033.d	3	Q08209	Q08209	-79.7458	-81.4422	7.96208e-68	5.34567e-54	6.08281e-70	8.73302e-56	13	241.971	TQEHFTHNTVR	Stripped Sequence	TRUE	0	TQEHFTHNTVR	11	2	FALSE	_TQEHFTHNTVR_	-46.8793	FALSE	_TQEHFTHNTVR_	_TQEHFTHNTVR_	no group specified	LABEL_FREE	FALSE	NaN	4.45067e-25	5.73011e-33	3.218	-47.0068	3.2636	6.27341e-18	1.65279e-17	5.73011e-33	2.29235e-18	FALSE	NaN	95.4336	95.4336	TRUE	TRUE	-10.1704	3	_TQEHFTHNTVR_	_TQEHFTHNTVR_	457.225	457.224	95.4336
Not Defined	A210305_bc_hela_200ng_100min_dia_standard_py3_1033	NA	A210305_bc_hela_200ng_100min_dia_standard_py3_1033.d	3	Q08209	Q08209	-79.7458	-81.4422	7.96208e-68	5.34567e-54	6.08281e-70	8.73302e-56	13	241.971	TQEHFTHNTVR	Stripped Sequence	TRUE	0	TQEHFTHNTVR	11	2	FALSE	_TQEHFTHNTVR_	-46.8793	FALSE	_TQEHFTHNTVR_	_TQEHFTHNTVR_	no group specified	LABEL_FREE	FALSE	NaN	8.91364e-11	4.94476e-12	3.22476	-46.9879	3.2636	1.64825e-12	4.94476e-12	5.01723e-44	7.55792e-27	FALSE	NaN	28.1301	28.1301	TRUE	TRUE	-20.8616	2	_TQEHFTHNTVR_	_TQEHFTHNTVR_	685.334	685.333	28.1301
Not Defined	A210305_bc_hela_200ng_100min_dia_standard_py3_1033	NA	A210305_bc_hela_200ng_100min_dia_standard_py3_1033.d	3	Q08209	Q08209	-79.7458	-81.4422	7.96208e-68	5.34567e-54	6.08281e-70	8.73302e-56	13	241.971	ALTSETNGTDSNGSNSSNIQ	Stripped Sequence	TRUE	0	ALTSETNGTDSNGSNSSNIQ	12	1	FALSE	_ALTSETNGTDSNGSNSSNIQ_	3.73117	FALSE	_ALTSETNGTDSNGSNSSNIQ_	_ALTSETNGTDSNGSNSSNIQ_	no group specified	LABEL_FREE	FALSE	NaN	0.00109319	1.83048e-05	22.743	3.7202	22.7502	6.10302e-06	1.83048e-05	4.10371e-17	4.25875e-09	FALSE	NaN	9.28274	9.28274	TRUE	TRUE	-35.7445	2	_ALTSETNGTDSNGSNSSNIQ_	_ALTSETNGTDSNGSNSSNIQ_	998.938	998.937	9.28274
Not Defined	A210305_bc_hela_200ng_100min_dia_standard_py3_1033	NA	A210305_bc_hela_200ng_100min_dia_standard_py3_1033.d	3	Q08211	Q08211	-75.1532	-80.8995	9.26577e-97	6.67877e-57	1.57609e-98	1.17703e-58	56	1185.54	AAECNIVVTQPR	Stripped Sequence	TRUE	0	AAECNIVVTQPR	1	1	TRUE	_AAEC[+57]NIVVTQPR_	8.06878	FALSE	_AAEC[Carbamidomethyl (C)]NIVVTQPR_	_AAEC[Carbamidomethyl (C)]NIVVTQPR_	no group specified	LABEL_FREE	FALSE	NaN	1.77241e-16	2.08562e-20	25.0491	7.76214	25.1804	6.98354e-21	2.08562e-20	1.31996e-23	8.12155e-23	FALSE	NaN	16451.6	16451.6	TRUE	TRUE	-15.9832	2	_AAEC[+57]NIVVTQPR_	_AAEC[Carbamidomethyl (C)]NIVVTQPR_	679.348	679.347	16451.6
Not Defined	A210305_bc_hela_200ng_100min_dia_standard_py3_1033	NA	A210305_bc_hela_200ng_100min_dia_standard_py3_1033.d	3	Q08211	Q08211	-75.1532	-80.8995	9.26577e-97	6.67877e-57	1.57609e-98	1.17703e-58	56	1185.54	YQILPLHSQIPR	Stripped Sequence	TRUE	0	YQILPLHSQIPR	2	2	TRUE	_YQILPLHSQIPR_	40.1998	FALSE	_YQILPLHSQIPR_	_YQILPLHSQIPR_	no group specified	LABEL_FREE	FALSE	NaN	1.79972e-17	5.42707e-22	45.1559	39.9795	45.2951	1.80902e-22	5.42707e-22	2.57591e-34	3.16913e-30	FALSE	NaN	13862.4	13862.4	TRUE	TRUE	-15.245	3	_YQILPLHSQIPR_	_YQILPLHSQIPR_	488.949	488.948	13862.4
Not Defined	A210305_bc_hela_200ng_100min_dia_standard_py3_1033	NA	A210305_bc_hela_200ng_100min_dia_standard_py3_1033.d	3	Q08211	Q08211	-75.1532	-80.8995	9.26577e-97	6.67877e-57	1.57609e-98	1.17703e-58	56	1185.54	YQILPLHSQIPR	Stripped Sequence	TRUE	0	YQILPLHSQIPR	2	2	TRUE	_YQILPLHSQIPR_	40.1998	FALSE	_YQILPLHSQIPR_	_YQILPLHSQIPR_	no group specified	LABEL_FREE	FALSE	NaN	9.67578e-22	1.56683e-28	45.1344	39.9464	45.2951	2.70316e-11	8.10948e-11	3.25162e-39	1.56683e-28	FALSE	NaN	1370.21	1370.21	TRUE	TRUE	-12.285	2	_YQILPLHSQIPR_	_YQILPLHSQIPR_	732.92	732.919	1370.21
Not Defined	A210305_bc_hela_200ng_100min_dia_standard_py3_1033	NA	A210305_bc_hela_200ng_100min_dia_standard_py3_1033.d	3	Q08211	Q08211	-75.1532	-80.8995	9.26577e-97	6.67877e-57	1.57609e-98	1.17703e-58	56	1185.54	VFDPVPVGVTK	Stripped Sequence	TRUE	0	VFDPVPVGVTK	3	1	TRUE	_VFDPVPVGVTK_	43.9394	FALSE	_VFDPVPVGVTK_	_VFDPVPVGVTK_	no group specified	LABEL_FREE	FALSE	NaN	4.22979e-15	2.93411e-18	47.466	44.0432	47.3883	5.23028e-14	1.56662e-13	2.93411e-18	2.43316e-16	FALSE	NaN	14147.4	14147.4	TRUE	TRUE	-17.0467	2	_VFDPVPVGVTK_	_VFDPVPVGVTK_	579.332	579.33	14147.4
Not Defined	A210305_bc_hela_200ng_100min_dia_standard_py3_1033	NA	A210305_bc_hela_200ng_100min_dia_standard_py3_1033.d	3	Q08211	Q08211	-75.1532	-80.8995	9.26577e-97	6.67877e-57	1.57609e-98	1.17703e-58	56	1185.54	FESILPR	Stripped Sequence	TRUE	0	FESILPR	4	1	FALSE	_FESILPR_	29.5634	FALSE	_FESILPR_	_FESILPR_	no group specified	LABEL_FREE	FALSE	NaN	1.50313e-11	4.45312e-13	37.7465	29.7708	37.5867	2.10992e-07	6.32975e-07	6.50312e-14	4.45312e-13	FALSE	NaN	12650.5	12650.5	TRUE	TRUE	-20.1057	2	_FESILPR_	_FESILPR_	431.245	431.244	12650.5
Not Defined	A210305_bc_hela_200ng_100min_dia_standard_py3_1033	NA	A210305_bc_hela_200ng_100min_dia_standard_py3_1033.d	3	Q08211	Q08211	-75.1532	-80.8995	9.26577e-97	6.67877e-57	1.57609e-98	1.17703e-58	56	1185.54	AIEPPPLDAVIEAEHTLR	Stripped Sequence	TRUE	0	AIEPPPLDAVIEAEHTLR	5	1	FALSE	_AIEPPPLDAVIEAEHTLR_	86.4529	FALSE	_AIEPPPLDAVIEAEHTLR_	_AIEPPPLDAVIEAEHTLR_	no group specified	LABEL_FREE	FALSE	NaN	1.47718e-15	5.78876e-19	76.5514	86.2055	76.7074	1.93293e-19	5.78876e-19	7.99109e-30	1.00226e-21	FALSE	NaN	14126.8	14126.8	TRUE	TRUE	-16.6884	3	_AIEPPPLDAVIEAEHTLR_	_AIEPPPLDAVIEAEHTLR_	657.69	657.689	14126.8
Not Defined	A210305_bc_hela_200ng_100min_dia_standard_py3_1033	NA	A210305_bc_hela_200ng_100min_dia_standard_py3_1033.d	3	Q08211	Q08211	-75.1532	-80.8995	9.26577e-97	6.67877e-57	1.57609e-98	1.17703e-58	56	1185.54	LAQFEPSQR	Stripped Sequence	TRUE	0	LAQFEPSQR	6	1	FALSE	_LAQFEPSQR_	-1.79865	FALSE	_LAQFEPSQR_	_LAQFEPSQR_	no group specified	LABEL_FREE	FALSE	NaN	5.79924e-08	1.22578e-08	19.9907	-2.04134	20.0984	6.47319e-09	1.22578e-08	3.28249e-16	7.16177e-09	FALSE	NaN	11430.1	11430.1	TRUE	TRUE	-24.0556	2	_LAQFEPSQR_	_LAQFEPSQR_	538.28	538.279	11430.1
Not Defined	A210305_bc_hela_200ng_100min_dia_standard_py3_1033	NA	A210305_bc_hela_200ng_100min_dia_standard_py3_1033.d	3	Q08211	Q08211	-75.1532	-80.8995	9.26577e-97	6.67877e-57	1.57609e-98	1.17703e-58	56	1185.54	MGGEEAEIR	Stripped Sequence	TRUE	0	MGGEEAEIR	7	1	FALSE	_MGGEEAEIR_	-14.242	FALSE	_MGGEEAEIR_	_MGGEEAEIR_	no group specified	LABEL_FREE	FALSE	NaN	3.20358e-21	8.3375e-28	14.9852	-14.156	14.9538	2.77919e-28	8.3375e-28	2.41547e-33	5.23443e-33	FALSE	NaN	10306.3	10306.3	TRUE	TRUE	-12.6291	2	_MGGEEAEIR_	_MGGEEAEIR_	496.229	496.228	10306.3
Not Defined	A210305_bc_hela_200ng_100min_dia_standard_py3_1033	NA	A210305_bc_hela_200ng_100min_dia_standard_py3_1033.d	3	Q08211	Q08211	-75.1532	-80.8995	9.26577e-97	6.67877e-57	1.57609e-98	1.17703e-58	56	1185.54	SSVNCPFSSQDMK	Stripped Sequence	TRUE	0	SSVNCPFSSQDMK	8	2	FALSE	_SSVNC[+57]PFSSQDMK_	13.751	FALSE	_SSVNC[Carbamidomethyl (C)]PFSSQDMK_	_SSVNC[Carbamidomethyl (C)]PFSSQDMK_	no group specified	LABEL_FREE	FALSE	NaN	3.69425e-18	4.23804e-23	28.4773	13.9194	28.3755	1.41268e-23	4.23804e-23	3.20208e-39	1.45189e-35	FALSE	NaN	10180.4	10180.4	TRUE	TRUE	-14.7462	2	_SSVNC[+57]PFSSQDMK_	_SSVNC[Carbamidomethyl (C)]PFSSQDMK_	743.819	743.818	10180.4
Not Defined	A210305_bc_hela_200ng_100min_dia_standard_py3_1033	NA	A210305_bc_hela_200ng_100min_dia_standard_py3_1033.d	3	Q08211	Q08211	-75.1532	-80.8995	9.26577e-97	6.67877e-57	1.57609e-98	1.17703e-58	56	1185.54	SSVNCPFSSQDMK	Stripped Sequence	TRUE	0	SSVNCPFSSQDMK	8	2	FALSE	_SSVNC[+57]PFSSQDM[+16]K_	-1.77041	FALSE	_SSVNC[Carbamidomethyl (C)]PFSSQDM[Oxidation (M)]K_	_SSVNC[Carbamidomethyl (C)]PFSSQDM[Oxidation (M)]K_	no group specified	LABEL_FREE	FALSE	NaN	2.16616e-18	1.79091e-23	20.2979	-1.40772	20.1109	5.9697e-24	1.79091e-23	3.16259e-55	2.09066e-33	FALSE	NaN	146.152	146.152	TRUE	TRUE	-14.5801	2	_SSVNC[+57]PFSSQDM[+16]K_	_SSVNC[Carbamidomethyl (C)]PFSSQDM[Oxidation (M)]K_	751.816	751.815	146.152
Not Defined	A210305_bc_hela_200ng_100min_dia_standard_py3_1033	NA	A210305_bc_hela_200ng_100min_dia_standard_py3_1033.d	3	Q08211	Q08211	-75.1532	-80.8995	9.26577e-97	6.67877e-57	1.57609e-98	1.17703e-58	56	1185.54	DVVQAYPEVR	Stripped Sequence	TRUE	0	DVVQAYPEVR	9	1	FALSE	_DVVQAYPEVR_	22.2942	FALSE	_DVVQAYPEVR_	_DVVQAYPEVR_	no group specified	LABEL_FREE	FALSE	NaN	8.5555e-13	7.8779e-15	33.192	22.0311	33.3692	2.62673e-15	7.8779e-15	3.61822e-20	2.25181e-18	FALSE	NaN	11184.3	11184.3	TRUE	TRUE	-18.9662	2	_DVVQAYPEVR_	_DVVQAYPEVR_	588.306	588.305	11184.3
Not Defined	A210305_bc_hela_200ng_100min_dia_standard_py3_1033	NA	A210305_bc_hela_200ng_100min_dia_standard_py3_1033.d	3	Q08211	Q08211	-75.1532	-80.8995	9.26577e-97	6.67877e-57	1.57609e-98	1.17703e-58	56	1185.54	YTQVGPDHNR	Stripped Sequence	TRUE	0	YTQVGPDHNR	10	1	FALSE	_YTQVGPDHNR_	-36.4302	FALSE	_YTQVGPDHNR_	_YTQVGPDHNR_	no group specified	LABEL_FREE	FALSE	NaN	3.32297e-22	3.64618e-29	6.7467	-36.6879	6.81735	3.96939e-22	1.1907e-21	3.64618e-29	1.13218e-25	FALSE	NaN	8943.35	8943.35	TRUE	TRUE	-11.9813	2	_YTQVGPDHNR_	_YTQVGPDHNR_	593.784	593.782	8943.35
Not Defined	A210305_bc_hela_200ng_100min_dia_standard_py3_1033	NA	A210305_bc_hela_200ng_100min_dia_standard_py3_1033.d	3	Q08211	Q08211	-75.1532	-80.8995	9.26577e-97	6.67877e-57	1.57609e-98	1.17703e-58	56	1185.54	ELDALDANDELTPLGR	Stripped Sequence	TRUE	0	ELDALDANDELTPLGR	11	1	FALSE	_ELDALDANDELTPLGR_	68.9002	FALSE	_ELDALDANDELTPLGR_	_ELDALDANDELTPLGR_	no group specified	LABEL_FREE	FALSE	NaN	7.20182e-24	2.24376e-31	64.9057	68.9418	64.8711	7.47921e-32	2.24376e-31	1.23904e-67	2.86606e-41	FALSE	NaN	8980.83	8980.83	TRUE	TRUE	-10.919	2	_ELDALDANDELTPLGR_	_ELDALDANDELTPLGR_	871.434	871.433	8980.83
Not Defined	A210305_bc_hela_200ng_100min_dia_standard_py3_1033	NA	A210305_bc_hela_200ng_100min_dia_standard_py3_1033.d	3	Q08211	Q08211	-75.1532	-80.8995	9.26577e-97	6.67877e-57	1.57609e-98	1.17703e-58	56	1185.54	DFVNYLVR	Stripped Sequence	TRUE	0	DFVNYLVR	12	1	FALSE	_DFVNYLVR_	60.2408	FALSE	_DFVNYLVR_	_DFVNYLVR_	no group specified	LABEL_FREE	FALSE	NaN	2.1562e-10	1.57837e-11	58.5035	60.0286	58.6678	5.28794e-12	1.57837e-11	1.96244e-14	6.05001e-14	FALSE	NaN	8153.25	8153.25	TRUE	TRUE	-21.2524	2	_DFVNYLVR_	_DFVNYLVR_	513.274	513.273	8153.25
Not Defined	A210305_bc_hela_200ng_100min_dia_standard_py3_1033	NA	A210305_bc_hela_200ng_100min_dia_standard_py3_1033.d	3	Q08211	Q08211	-75.1532	-80.8995	9.26577e-97	6.67877e-57	1.57609e-98	1.17703e-58	56	1185.54	LSMSQLNEK	Stripped Sequence	TRUE	0	LSMSQLNEK	13	2	FALSE	_LSMSQLNEK_	5.98584	FALSE	_LSMSQLNEK_	_LSMSQLNEK_	no group specified	LABEL_FREE	FALSE	NaN	6.24412e-13	5.00379e-15	24.2365	6.12292	24.1563	1.8801e-11	5.63975e-11	4.40494e-16	5.00379e-15	FALSE	NaN	7752.88	7752.88	TRUE	TRUE	-18.8461	2	_LSMSQLNEK_	_LSMSQLNEK_	525.268	525.267	7752.88
Not Defined	A210305_bc_hela_200ng_100min_dia_standard_py3_1033	NA	A210305_bc_hela_200ng_100min_dia_standard_py3_1033.d	3	Q08211	Q08211	-75.1532	-80.8995	9.26577e-97	6.67877e-57	1.57609e-98	1.17703e-58	56	1185.54	LSMSQLNEK	Stripped Sequence	TRUE	0	LSMSQLNEK	13	2	FALSE	_LSM[+16]SQLNEK_	-21.6354	FALSE	_LSM[Oxidation (M)]SQLNEK_	_LSM[Oxidation (M)]SQLNEK_	no group specified	LABEL_FREE	FALSE	NaN	0.00761747	8.97232e-05	11.7073	-22.5367	12.02	4.59109e-05	8.97232e-05	1.82677e-20	4.80095e-05	FALSE	NaN	94.5911	94.5911	TRUE	TRUE	-42.5397	2	_LSM[+16]SQLNEK_	_LSM[Oxidation (M)]SQLNEK_	533.266	533.265	94.5911
Not Defined	A210305_bc_hela_200ng_100min_dia_standard_py3_1033	NA	A210305_bc_hela_200ng_100min_dia_standard_py3_1033.d	3	Q08211	Q08211	-75.1532	-80.8995	9.26577e-97	6.67877e-57	1.57609e-98	1.17703e-58	56	1185.54	LGGIGQFLAK	Stripped Sequence	TRUE	0	LGGIGQFLAK	14	1	FALSE	_LGGIGQFLAK_	48.777	FALSE	_LGGIGQFLAK_	_LGGIGQFLAK_	no group specified	LABEL_FREE	FALSE	NaN	3.77487e-11	1.56348e-12	50.5248	48.5491	50.7784	1.83312e-09	5.4406e-09	1.56348e-12	5.71917e-11	FALSE	NaN	6993.98	6993.98	TRUE	TRUE	-20.4916	2	_LGGIGQFLAK_	_LGGIGQFLAK_	502.3	502.299	6993.98
Not Defined	A210305_bc_hela_200ng_100min_dia_standard_py3_1033	NA	A210305_bc_hela_200ng_100min_dia_standard_py3_1033.d	3	Q08211	Q08211	-75.1532	-80.8995	9.26577e-97	6.67877e-57	1.57609e-98	1.17703e-58	56	1185.54	LETHMTPEMFR	Stripped Sequence	TRUE	0	LETHMTPEMFR	15	2	FALSE	_LETHMTPEMFR_	29.0729	FALSE	_LETHMTPEMFR_	_LETHMTPEMFR_	no group specified	LABEL_FREE	FALSE	NaN	2.16613e-15	1.04724e-18	37.2536	29.1299	37.2099	2.29756e-17	6.78795e-17	3.72223e-27	1.04724e-18	FALSE	NaN	4597.42	4597.42	TRUE	TRUE	-16.8181	3	_LETHMTPEMFR_	_LETHMTPEMFR_	464.553	464.552	4597.42
Not Defined	A210305_bc_hela_200ng_100min_dia_standard_py3_1033	NA	A210305_bc_hela_200ng_100min_dia_standard_py3_1033.d	3	Q08211	Q08211	-75.1532	-80.8995	9.26577e-97	6.67877e-57	1.57609e-98	1.17703e-58	56	1185.54	LETHMTPEMFR	Stripped Sequence	TRUE	0	LETHMTPEMFR	15	2	FALSE	_LETHMTPEMFR_	29.0729	FALSE	_LETHMTPEMFR_	_LETHMTPEMFR_	no group specified	LABEL_FREE	FALSE	NaN	7.90502e-24	2.53799e-31	37.2554	29.1322	37.2099	8.45995e-32	2.53799e-31	1.86562e-41	4.63577e-40	FALSE	NaN	1625.25	1625.25	TRUE	TRUE	-10.9443	2	_LETHMTPEMFR_	_LETHMTPEMFR_	696.326	696.325	1625.25
Not Defined	A210305_bc_hela_200ng_100min_dia_standard_py3_1033	NA	A210305_bc_hela_200ng_100min_dia_standard_py3_1033.d	3	Q08211	Q08211	-75.1532	-80.8995	9.26577e-97	6.67877e-57	1.57609e-98	1.17703e-58	56	1185.54	LAAQSCALSLVR	Stripped Sequence	TRUE	0	LAAQSCALSLVR	16	1	FALSE	_LAAQSC[+57]ALSLVR_	37.4663	FALSE	_LAAQSC[Carbamidomethyl (C)]ALSLVR_	_LAAQSC[Carbamidomethyl (C)]ALSLVR_	no group specified	LABEL_FREE	FALSE	NaN	1.21776e-16	1.15013e-20	42.9745	37.3709	43.0651	3.83375e-21	1.15013e-20	6.23196e-48	2.00285e-33	FALSE	NaN	6759.42	6759.42	TRUE	TRUE	-15.8605	2	_LAAQSC[+57]ALSLVR_	_LAAQSC[Carbamidomethyl (C)]ALSLVR_	644.856	644.855	6759.42
Not Defined	A210305_bc_hela_200ng_100min_dia_standard_py3_1033	NA	A210305_bc_hela_200ng_100min_dia_standard_py3_1033.d	3	Q08211	Q08211	-75.1532	-80.8995	9.26577e-97	6.67877e-57	1.57609e-98	1.17703e-58	56	1185.54	YGDGPRPPK	Stripped Sequence	TRUE	1	YGDGPRPPK	17	1	FALSE	_YGDGPRPPK_	-32.6594	FALSE	_YGDGPRPPK_	_YGDGPRPPK_	no group specified	LABEL_FREE	FALSE	NaN	1.1228e-18	6.23584e-24	7.93625	-32.7554	7.97057	2.07861e-24	6.23584e-24	6.26896e-31	2.1807e-30	FALSE	NaN	6665.44	6665.44	TRUE	TRUE	-14.377	2	_YGDGPRPPK_	_YGDGPRPPK_	493.756	493.755	6665.44
Not Defined	A210305_bc_hela_200ng_100min_dia_standard_py3_1033	NA	A210305_bc_hela_200ng_100min_dia_standard_py3_1033.d	3	Q08211	Q08211	-75.1532	-80.8995	9.26577e-97	6.67877e-57	1.57609e-98	1.17703e-58	56	1185.54	AAMEALVVEVTK	Stripped Sequence	TRUE	0	AAMEALVVEVTK	18	1	FALSE	_AAMEALVVEVTK_	57.0238	FALSE	_AAMEALVVEVTK_	_AAMEALVVEVTK_	no group specified	LABEL_FREE	FALSE	NaN	1.87913e-21	3.94301e-28	56.2672	56.8831	56.3359	6.77154e-23	2.03146e-22	9.6361e-37	3.94301e-28	FALSE	NaN	5634.43	5634.43	TRUE	TRUE	-12.4752	2	_AAMEALVVEVTK_	_AAMEALVVEVTK_	630.847	630.846	5634.43
Not Defined	A210305_bc_hela_200ng_100min_dia_standard_py3_1033	NA	A210305_bc_hela_200ng_100min_dia_standard_py3_1033.d	3	Q08211	Q08211	-75.1532	-80.8995	9.26577e-97	6.67877e-57	1.57609e-98	1.17703e-58	56	1185.54	NFLYAWCGK	Stripped Sequence	TRUE	0	NFLYAWCGK	19	1	FALSE	_NFLYAWC[+57]GK_	52.1488	FALSE	_NFLYAWC[Carbamidomethyl (C)]GK_	_NFLYAWC[Carbamidomethyl (C)]GK_	no group specified	LABEL_FREE	FALSE	NaN	1.94586e-16	2.41853e-20	53.4742	51.9423	53.5661	1.94884e-17	5.84411e-17	1.7441e-24	2.41853e-20	FALSE	NaN	5773.93	5773.93	TRUE	TRUE	-16.0138	2	_NFLYAWC[+57]GK_	_NFLYAWC[Carbamidomethyl (C)]GK_	579.774	579.772	5773.93
Not Defined	A210305_bc_hela_200ng_100min_dia_standard_py3_1033	NA	A210305_bc_hela_200ng_100min_dia_standard_py3_1033.d	3	Q08211	Q08211	-75.1532	-80.8995	9.26577e-97	6.67877e-57	1.57609e-98	1.17703e-58	56	1185.54	MTPSYEIR	Stripped Sequence	TRUE	0	MTPSYEIR	20	1	FALSE	_MTPSYEIR_	5.68721	FALSE	_MTPSYEIR_	_MTPSYEIR_	no group specified	LABEL_FREE	FALSE	NaN	2.66432e-10	2.07686e-11	24.0577	5.81721	23.9817	6.92303e-12	2.07686e-11	4.07287e-24	4.74396e-16	FALSE	NaN	4873.49	4873.49	TRUE	TRUE	-21.3477	2	_MTPSYEIR_	_MTPSYEIR_	498.745	498.743	4873.49
Not Defined	A210305_bc_hela_200ng_100min_dia_standard_py3_1033	NA	A210305_bc_hela_200ng_100min_dia_standard_py3_1033.d	3	Q08211	Q08211	-75.1532	-80.8995	9.26577e-97	6.67877e-57	1.57609e-98	1.17703e-58	56	1185.54	YPSPFFVFGEK	Stripped Sequence	TRUE	0	YPSPFFVFGEK	21	1	FALSE	_YPSPFFVFGEK_	84.8373	FALSE	_YPSPFFVFGEK_	_YPSPFFVFGEK_	no group specified	LABEL_FREE	FALSE	NaN	2.06721e-08	3.98605e-09	75.1395	84.6192	75.3719	1.32868e-09	3.98605e-09	4.51144e-39	8.82796e-22	FALSE	NaN	4745.94	4745.94	TRUE	TRUE	-23.4828	2	_YPSPFFVFGEK_	_YPSPFFVFGEK_	659.329	659.328	4745.94
Not Defined	A210305_bc_hela_200ng_100min_dia_standard_py3_1033	NA	A210305_bc_hela_200ng_100min_dia_standard_py3_1033.d	3	Q08211	Q08211	-75.1532	-80.8995	9.26577e-97	6.67877e-57	1.57609e-98	1.17703e-58	56	1185.54	GISHVIVDEIHER	Stripped Sequence	TRUE	0	GISHVIVDEIHER	22	2	FALSE	_GISHVIVDEIHER_	17.9585	FALSE	_GISHVIVDEIHER_	_GISHVIVDEIHER_	no group specified	LABEL_FREE	FALSE	NaN	3.66817e-20	2.93714e-26	30.9688	18.1449	30.8581	9.79047e-27	2.93714e-26	1.97939e-37	1.03139e-35	FALSE	NaN	4377.86	4377.86	TRUE	TRUE	-13.3432	3	_GISHVIVDEIHER_	_GISHVIVDEIHER_	501.935	501.934	4377.86
Not Defined	A210305_bc_hela_200ng_100min_dia_standard_py3_1033	NA	A210305_bc_hela_200ng_100min_dia_standard_py3_1033.d	3	Q08211	Q08211	-75.1532	-80.8995	9.26577e-97	6.67877e-57	1.57609e-98	1.17703e-58	56	1185.54	GISHVIVDEIHER	Stripped Sequence	TRUE	0	GISHVIVDEIHER	22	2	FALSE	_GISHVIVDEIHER_	17.9585	FALSE	_GISHVIVDEIHER_	_GISHVIVDEIHER_	no group specified	LABEL_FREE	FALSE	NaN	6.35445e-20	6.77869e-26	30.9674	18.1424	30.8581	2.25957e-26	6.77869e-26	1.50991e-41	2.8415e-32	FALSE	NaN	595.655	595.655	TRUE	TRUE	-13.5067	2	_GISHVIVDEIHER_	_GISHVIVDEIHER_	752.399	752.399	595.655
Not Defined	A210305_bc_hela_200ng_100min_dia_standard_py3_1033	NA	A210305_bc_hela_200ng_100min_dia_standard_py3_1033.d	3	Q08211	Q08211	-75.1532	-80.8995	9.26577e-97	6.67877e-57	1.57609e-98	1.17703e-58	56	1185.54	AENNSEVGASGYGVPGPTWDR	Stripped Sequence	TRUE	0	AENNSEVGASGYGVPGPTWDR	23	2	FALSE	_AENNSEVGASGYGVPGPTWDR_	45.952	FALSE	_AENNSEVGASGYGVPGPTWDR_	_AENNSEVGASGYGVPGPTWDR_	no group specified	LABEL_FREE	FALSE	NaN	5.34766e-16	1.18814e-19	48.8528	46.2305	48.692	3.96048e-20	1.18814e-19	1.55558e-31	4.50266e-27	FALSE	NaN	2549.37	2549.37	TRUE	TRUE	-16.3477	2	_AENNSEVGASGYGVPGPTWDR_	_AENNSEVGASGYGVPGPTWDR_	1081.99	1081.99	2549.37
Not Defined	A210305_bc_hela_200ng_100min_dia_standard_py3_1033	NA	A210305_bc_hela_200ng_100min_dia_standard_py3_1033.d	3	Q08211	Q08211	-75.1532	-80.8995	9.26577e-97	6.67877e-57	1.57609e-98	1.17703e-58	56	1185.54	AENNSEVGASGYGVPGPTWDR	Stripped Sequence	TRUE	0	AENNSEVGASGYGVPGPTWDR	23	2	FALSE	_AENNSEVGASGYGVPGPTWDR_	45.952	FALSE	_AENNSEVGASGYGVPGPTWDR_	_AENNSEVGASGYGVPGPTWDR_	no group specified	LABEL_FREE	FALSE	NaN	8.10876e-24	2.62451e-31	48.8666	46.2543	48.692	8.75424e-32	2.62451e-31	8.48807e-35	9.08483e-35	FALSE	NaN	1746.87	1746.87	TRUE	TRUE	-10.9513	3	_AENNSEVGASGYGVPGPTWDR_	_AENNSEVGASGYGVPGPTWDR_	721.663	721.662	1746.87
Not Defined	A210305_bc_hela_200ng_100min_dia_standard_py3_1033	NA	A210305_bc_hela_200ng_100min_dia_standard_py3_1033.d	3	Q08211	Q08211	-75.1532	-80.8995	9.26577e-97	6.67877e-57	1.57609e-98	1.17703e-58	56	1185.54	LNQYFQK	Stripped Sequence	TRUE	0	LNQYFQK	24	1	FALSE	_LNQYFQK_	-6.48768	FALSE	_LNQYFQK_	_LNQYFQK_	no group specified	LABEL_FREE	FALSE	NaN	7.48852e-11	3.92149e-12	18.0778	-6.68435	18.1755	2.65681e-08	7.97004e-08	1.84859e-15	3.92149e-12	FALSE	NaN	4092.45	4092.45	TRUE	TRUE	-20.7858	2	_LNQYFQK_	_LNQYFQK_	470.748	470.747	4092.45
Not Defined	A210305_bc_hela_200ng_100min_dia_standard_py3_1033	NA	A210305_bc_hela_200ng_100min_dia_standard_py3_1033.d	3	Q08211	Q08211	-75.1532	-80.8995	9.26577e-97	6.67877e-57	1.57609e-98	1.17703e-58	56	1185.54	VQSDGQIVLVDDWIK	Stripped Sequence	TRUE	0	VQSDGQIVLVDDWIK	25	2	FALSE	_VQSDGQIVLVDDWIK_	84.4314	FALSE	_VQSDGQIVLVDDWIK_	_VQSDGQIVLVDDWIK_	no group specified	LABEL_FREE	FALSE	NaN	3.24136e-20	2.43775e-26	74.9043	84.4049	74.9333	8.12583e-27	2.43775e-26	1.20373e-45	9.70044e-39	FALSE	NaN	3806.93	3806.93	TRUE	TRUE	-13.3065	2	_VQSDGQIVLVDDWIK_	_VQSDGQIVLVDDWIK_	857.954	857.953	3806.93
Not Defined	A210305_bc_hela_200ng_100min_dia_standard_py3_1033	NA	A210305_bc_hela_200ng_100min_dia_standard_py3_1033.d	3	Q08211	Q08211	-75.1532	-80.8995	9.26577e-97	6.67877e-57	1.57609e-98	1.17703e-58	56	1185.54	VQSDGQIVLVDDWIK	Stripped Sequence	TRUE	0	VQSDGQIVLVDDWIK	25	2	FALSE	_VQSDGQIVLVDDWIK_	84.4314	FALSE	_VQSDGQIVLVDDWIK_	_VQSDGQIVLVDDWIK_	no group specified	LABEL_FREE	FALSE	NaN	5.14582e-05	2.62321e-06	74.9163	84.4159	74.9333	8.74402e-07	2.62321e-06	2.08635e-28	6.41667e-15	FALSE	NaN	33.4453	33.4453	TRUE	TRUE	-29.6338	3	_VQSDGQIVLVDDWIK_	_VQSDGQIVLVDDWIK_	572.305	572.304	33.4453
Not Defined	A210305_bc_hela_200ng_100min_dia_standard_py3_1033	NA	A210305_bc_hela_200ng_100min_dia_standard_py3_1033.d	3	Q08211	Q08211	-75.1532	-80.8995	9.26577e-97	6.67877e-57	1.57609e-98	1.17703e-58	56	1185.54	LQISHEAAACITGLR	Stripped Sequence	TRUE	0	LQISHEAAACITGLR	26	2	FALSE	_LQISHEAAAC[+57]ITGLR_	36.1612	FALSE	_LQISHEAAAC[Carbamidomethyl (C)]ITGLR_	_LQISHEAAAC[Carbamidomethyl (C)]ITGLR_	no group specified	LABEL_FREE	FALSE	NaN	7.9738e-15	7.73455e-18	41.7048	36.0899	41.7726	8.17316e-18	1.67849e-17	2.08889e-24	7.73455e-18	FALSE	NaN	3568.47	3568.47	TRUE	TRUE	-17.2657	3	_LQISHEAAAC[+57]ITGLR_	_LQISHEAAAC[Carbamidomethyl (C)]ITGLR_	547.291	547.29	3568.47
Not Defined	A210305_bc_hela_200ng_100min_dia_standard_py3_1033	NA	A210305_bc_hela_200ng_100min_dia_standard_py3_1033.d	3	Q08211	Q08211	-75.1532	-80.8995	9.26577e-97	6.67877e-57	1.57609e-98	1.17703e-58	56	1185.54	LQISHEAAACITGLR	Stripped Sequence	TRUE	0	LQISHEAAACITGLR	26	2	FALSE	_LQISHEAAAC[+57]ITGLR_	36.1612	FALSE	_LQISHEAAAC[Carbamidomethyl (C)]ITGLR_	_LQISHEAAAC[Carbamidomethyl (C)]ITGLR_	no group specified	LABEL_FREE	FALSE	NaN	5.49569e-16	1.24023e-19	41.716	36.1017	41.7726	4.29033e-20	1.24023e-19	6.8482e-44	4.68695e-21	FALSE	NaN	88.9437	88.9437	TRUE	TRUE	-16.3568	2	_LQISHEAAAC[+57]ITGLR_	_LQISHEAAAC[Carbamidomethyl (C)]ITGLR_	820.433	820.432	88.9437
Not Defined	A210305_bc_hela_200ng_100min_dia_standard_py3_1033	NA	A210305_bc_hela_200ng_100min_dia_standard_py3_1033.d	3	Q08211	Q08211	-75.1532	-80.8995	9.26577e-97	6.67877e-57	1.57609e-98	1.17703e-58	56	1185.54	TPLHEIALSIK	Stripped Sequence	TRUE	0	TPLHEIALSIK	27	2	FALSE	_TPLHEIALSIK_	35.6027	FALSE	_TPLHEIALSIK_	_TPLHEIALSIK_	no group specified	LABEL_FREE	FALSE	NaN	1.40834e-14	1.83334e-17	41.1702	35.5102	41.255	6.1146e-18	1.83334e-17	2.97816e-22	1.0144e-20	FALSE	NaN	2455.02	2455.02	TRUE	TRUE	-17.4642	2	_TPLHEIALSIK_	_TPLHEIALSIK_	611.364	611.363	2455.02
Not Defined	A210305_bc_hela_200ng_100min_dia_standard_py3_1033	NA	A210305_bc_hela_200ng_100min_dia_standard_py3_1033.d	3	Q08211	Q08211	-75.1532	-80.8995	9.26577e-97	6.67877e-57	1.57609e-98	1.17703e-58	56	1185.54	TPLHEIALSIK	Stripped Sequence	TRUE	0	TPLHEIALSIK	27	2	FALSE	_TPLHEIALSIK_	35.6027	FALSE	_TPLHEIALSIK_	_TPLHEIALSIK_	no group specified	LABEL_FREE	FALSE	NaN	1.03526e-19	1.43805e-25	41.1702	35.5102	41.255	3.88026e-09	1.16408e-08	1.41926e-41	1.43805e-25	FALSE	NaN	155.955	155.955	TRUE	TRUE	-13.6527	3	_TPLHEIALSIK_	_TPLHEIALSIK_	407.912	407.91	155.955
Not Defined	A210305_bc_hela_200ng_100min_dia_standard_py3_1033	NA	A210305_bc_hela_200ng_100min_dia_standard_py3_1033.d	3	Q08211	Q08211	-75.1532	-80.8995	9.26577e-97	6.67877e-57	1.57609e-98	1.17703e-58	56	1185.54	PSAAGINLMIGSTR	Stripped Sequence	TRUE	0	PSAAGINLMIGSTR	28	1	FALSE	_PSAAGINLMIGSTR_	49.583	FALSE	_PSAAGINLMIGSTR_	_PSAAGINLMIGSTR_	no group specified	LABEL_FREE	FALSE	NaN	1.83089e-20	1.0379e-26	51.7598	49.513	51.8425	3.45967e-27	1.0379e-26	1.17903e-54	6.4367e-36	FALSE	NaN	2400.4	2400.4	TRUE	TRUE	-13.1378	2	_PSAAGINLMIGSTR_	_PSAAGINLMIGSTR_	694.372	694.371	2400.4
Not Defined	A210305_bc_hela_200ng_100min_dia_standard_py3_1033	NA	A210305_bc_hela_200ng_100min_dia_standard_py3_1033.d	3	Q08211	Q08211	-75.1532	-80.8995	9.26577e-97	6.67877e-57	1.57609e-98	1.17703e-58	56	1185.54	TTQVPQFILDDFIQNDR	Stripped Sequence	TRUE	0	TTQVPQFILDDFIQNDR	29	2	FALSE	_TTQVPQFILDDFIQNDR_	108.998	FALSE	_TTQVPQFILDDFIQNDR_	_TTQVPQFILDDFIQNDR_	no group specified	LABEL_FREE	FALSE	NaN	4.88825e-14	1.18868e-16	87.7345	109.389	87.609	3.96226e-17	1.18868e-16	5.27692e-43	2.04574e-33	FALSE	NaN	2195.03	2195.03	TRUE	TRUE	-17.9059	2	_TTQVPQFILDDFIQNDR_	_TTQVPQFILDDFIQNDR_	1025.52	1025.51	2195.03
Not Defined	A210305_bc_hela_200ng_100min_dia_standard_py3_1033	NA	A210305_bc_hela_200ng_100min_dia_standard_py3_1033.d	3	Q08211	Q08211	-75.1532	-80.8995	9.26577e-97	6.67877e-57	1.57609e-98	1.17703e-58	56	1185.54	TTQVPQFILDDFIQNDR	Stripped Sequence	TRUE	0	TTQVPQFILDDFIQNDR	29	2	FALSE	_TTQVPQFILDDFIQNDR_	108.998	FALSE	_TTQVPQFILDDFIQNDR_	_TTQVPQFILDDFIQNDR_	no group specified	LABEL_FREE	FALSE	NaN	0.0164946	0.000258633	87.7781	109.525	87.609	8.6211e-05	0.000258633	1.80627e-54	4.19901e-46	FALSE	NaN	33.2827	33.2827	TRUE	TRUE	-48.9346	3	_TTQVPQFILDDFIQNDR_	_TTQVPQFILDDFIQNDR_	684.013	684.012	33.2827
Not Defined	A210305_bc_hela_200ng_100min_dia_standard_py3_1033	NA	A210305_bc_hela_200ng_100min_dia_standard_py3_1033.d	3	Q08211	Q08211	-75.1532	-80.8995	9.26577e-97	6.67877e-57	1.57609e-98	1.17703e-58	56	1185.54	QLYHLGVVEAYSGLTK	Stripped Sequence	TRUE	0	QLYHLGVVEAYSGLTK	30	2	FALSE	_QLYHLGVVEAYSGLTK_	56.5685	FALSE	_QLYHLGVVEAYSGLTK_	_QLYHLGVVEAYSGLTK_	no group specified	LABEL_FREE	FALSE	NaN	1.47074e-17	3.92504e-22	56.2728	56.8946	56.1103	1.32607e-22	3.92504e-22	7.51115e-28	5.31698e-24	FALSE	NaN	1934.43	1934.43	TRUE	TRUE	-15.1809	3	_QLYHLGVVEAYSGLTK_	_QLYHLGVVEAYSGLTK_	593.321	593.32	1934.43
Not Defined	A210305_bc_hela_200ng_100min_dia_standard_py3_1033	NA	A210305_bc_hela_200ng_100min_dia_standard_py3_1033.d	3	Q08211	Q08211	-75.1532	-80.8995	9.26577e-97	6.67877e-57	1.57609e-98	1.17703e-58	56	1185.54	QLYHLGVVEAYSGLTK	Stripped Sequence	TRUE	0	QLYHLGVVEAYSGLTK	30	2	FALSE	_QLYHLGVVEAYSGLTK_	56.5685	FALSE	_QLYHLGVVEAYSGLTK_	_QLYHLGVVEAYSGLTK_	no group specified	LABEL_FREE	FALSE	NaN	1.3403e-06	2.56643e-07	56.2968	56.9436	56.1103	5.26445e-06	1.55367e-05	4.31814e-12	2.56643e-07	FALSE	NaN	33.9884	33.9884	TRUE	TRUE	-26.0886	2	_QLYHLGVVEAYSGLTK_	_QLYHLGVVEAYSGLTK_	889.478	889.477	33.9884
Not Defined	A210305_bc_hela_200ng_100min_dia_standard_py3_1033	NA	A210305_bc_hela_200ng_100min_dia_standard_py3_1033.d	3	Q08211	Q08211	-75.1532	-80.8995	9.26577e-97	6.67877e-57	1.57609e-98	1.17703e-58	56	1185.54	EGETVEPYK	Stripped Sequence	TRUE	0	EGETVEPYK	31	1	FALSE	_EGETVEPYK_	-12.6413	FALSE	_EGETVEPYK_	_EGETVEPYK_	no group specified	LABEL_FREE	FALSE	NaN	1.96319e-26	9.24313e-35	15.4095	-12.9245	15.5017	4.91046e-33	1.08473e-32	9.24313e-35	3.79164e-33	FALSE	NaN	1177.47	1177.47	TRUE	TRUE	-9.3505	2	_EGETVEPYK_	_EGETVEPYK_	526.251	526.25	1177.47
Not Defined	A210305_bc_hela_200ng_100min_dia_standard_py3_1033	NA	A210305_bc_hela_200ng_100min_dia_standard_py3_1033.d	3	Q08211	Q08211	-75.1532	-80.8995	9.26577e-97	6.67877e-57	1.57609e-98	1.17703e-58	56	1185.54	HLEMNPHFGSHR	Stripped Sequence	TRUE	0	HLEMNPHFGSHR	32	2	FALSE	_HLEMNPHFGSHR_	-18.7348	FALSE	_HLEMNPHFGSHR_	_HLEMNPHFGSHR_	no group specified	LABEL_FREE	FALSE	NaN	3.96633e-20	3.30556e-26	13.1332	-18.7147	13.1234	1.10204e-26	3.30556e-26	1.85427e-36	5.59074e-30	FALSE	NaN	1576.9	1576.9	TRUE	TRUE	-13.3664	3	_HLEMNPHFGSHR_	_HLEMNPHFGSHR_	487.898	487.897	1576.9
Not Defined	A210305_bc_hela_200ng_100min_dia_standard_py3_1033	NA	A210305_bc_hela_200ng_100min_dia_standard_py3_1033.d	3	Q08211	Q08211	-75.1532	-80.8995	9.26577e-97	6.67877e-57	1.57609e-98	1.17703e-58	56	1185.54	HLEMNPHFGSHR	Stripped Sequence	TRUE	0	HLEMNPHFGSHR	32	2	FALSE	_HLEMNPHFGSHR_	-18.7348	FALSE	_HLEMNPHFGSHR_	_HLEMNPHFGSHR_	no group specified	LABEL_FREE	FALSE	NaN	1.37491e-09	1.65193e-10	13.1267	-18.7279	13.1234	1.94554e-09	5.67144e-09	2.7838e-16	1.65193e-10	FALSE	NaN	58.0112	58.0112	TRUE	TRUE	-22.1104	2	_HLEMNPHFGSHR_	_HLEMNPHFGSHR_	731.344	731.343	58.0112
Not Defined	A210305_bc_hela_200ng_100min_dia_standard_py3_1033	NA	A210305_bc_hela_200ng_100min_dia_standard_py3_1033.d	3	Q08211	Q08211	-75.1532	-80.8995	9.26577e-97	6.67877e-57	1.57609e-98	1.17703e-58	56	1185.54	LFTAHNNMTNYATVWASK	Stripped Sequence	TRUE	0	LFTAHNNMTNYATVWASK	33	1	FALSE	_LFTAHNNMTNYATVWASK_	50.678	FALSE	_LFTAHNNMTNYATVWASK_	_LFTAHNNMTNYATVWASK_	no group specified	LABEL_FREE	FALSE	NaN	3.00398e-19	7.63964e-25	53.0215	50.8659	52.9053	2.54655e-25	7.63964e-25	1.33413e-51	9.03973e-39	FALSE	NaN	691.477	691.477	TRUE	TRUE	-13.9741	3	_LFTAHNNMTNYATVWASK_	_LFTAHNNMTNYATVWASK_	690.335	690.334	691.477
Not Defined	A210305_bc_hela_200ng_100min_dia_standard_py3_1033	NA	A210305_bc_hela_200ng_100min_dia_standard_py3_1033.d	3	Q08211	Q08211	-75.1532	-80.8995	9.26577e-97	6.67877e-57	1.57609e-98	1.17703e-58	56	1185.54	QPAIISQLDPVNER	Stripped Sequence	TRUE	0	QPAIISQLDPVNER	34	1	FALSE	_QPAIISQLDPVNER_	54.445	FALSE	_QPAIISQLDPVNER_	_QPAIISQLDPVNER_	no group specified	LABEL_FREE	FALSE	NaN	3.74645e-26	2.18064e-34	54.8209	54.3359	54.8837	7.26879e-35	2.18064e-34	8.84558e-46	1.51164e-42	FALSE	NaN	754.624	754.624	TRUE	TRUE	-9.51877	2	_QPAIISQLDPVNER_	_QPAIISQLDPVNER_	790.426	790.425	754.624
Not Defined	A210305_bc_hela_200ng_100min_dia_standard_py3_1033	NA	A210305_bc_hela_200ng_100min_dia_standard_py3_1033.d	3	Q08211	Q08211	-75.1532	-80.8995	9.26577e-97	6.67877e-57	1.57609e-98	1.17703e-58	56	1185.54	YDNGSGYR	Stripped Sequence	TRUE	0	YDNGSGYR	35	1	FALSE	_YDNGSGYR_	-35.1211	FALSE	_YDNGSGYR_	_YDNGSGYR_	no group specified	LABEL_FREE	FALSE	NaN	2.33393e-11	8.13936e-13	7.16845	-35.2129	7.19517	2.71312e-13	8.13936e-13	3.3099e-36	2.38657e-23	FALSE	NaN	499.098	499.098	TRUE	TRUE	-20.2888	2	_YDNGSGYR_	_YDNGSGYR_	466.199	466.198	499.098
Not Defined	A210305_bc_hela_200ng_100min_dia_standard_py3_1033	NA	A210305_bc_hela_200ng_100min_dia_standard_py3_1033.d	3	Q08211	Q08211	-75.1532	-80.8995	9.26577e-97	6.67877e-57	1.57609e-98	1.17703e-58	56	1185.54	AGYGAGVGGGYR	Stripped Sequence	TRUE	0	AGYGAGVGGGYR	36	1	FALSE	_AGYGAGVGGGYR_	-7.59326	FALSE	_AGYGAGVGGGYR_	_AGYGAGVGGGYR_	no group specified	LABEL_FREE	FALSE	NaN	2.22469e-20	1.38719e-26	17.6325	-7.57807	17.6248	4.62395e-27	1.38719e-26	5.15761e-41	7.77288e-35	FALSE	NaN	465.255	465.255	TRUE	TRUE	-13.1952	2	_AGYGAGVGGGYR_	_AGYGAGVGGGYR_	542.762	542.761	465.255
Not Defined	A210305_bc_hela_200ng_100min_dia_standard_py3_1033	NA	A210305_bc_hela_200ng_100min_dia_standard_py3_1033.d	3	Q08211	Q08211	-75.1532	-80.8995	9.26577e-97	6.67877e-57	1.57609e-98	1.17703e-58	56	1185.54	LNMATLR	Stripped Sequence	TRUE	0	LNMATLR	37	1	FALSE	_LNMATLR_	9.21951	FALSE	_LNMATLR_	_LNMATLR_	no group specified	LABEL_FREE	FALSE	NaN	2.74118e-18	2.61553e-23	25.6806	9.19225	25.6939	1.07716e-16	3.23148e-16	1.94292e-32	2.61553e-23	FALSE	NaN	401.027	401.027	TRUE	TRUE	-14.6532	2	_LNMATLR_	_LNMATLR_	409.731	409.73	401.027
Not Defined	A210305_bc_hela_200ng_100min_dia_standard_py3_1033	NA	A210305_bc_hela_200ng_100min_dia_standard_py3_1033.d	3	Q08211	Q08211	-75.1532	-80.8995	9.26577e-97	6.67877e-57	1.57609e-98	1.17703e-58	56	1185.54	SCGYSVR	Stripped Sequence	TRUE	0	SCGYSVR	38	1	FALSE	_SC[+57]GYSVR_	-31.7314	FALSE	_SC[Carbamidomethyl (C)]GYSVR_	_SC[Carbamidomethyl (C)]GYSVR_	no group specified	LABEL_FREE	FALSE	NaN	4.33892e-10	3.88691e-11	8.2814	-31.7888	8.30368	1.29564e-11	3.88691e-11	2.19606e-22	7.84415e-18	FALSE	NaN	234.555	234.555	TRUE	TRUE	-21.5698	2	_SC[+57]GYSVR_	_SC[Carbamidomethyl (C)]GYSVR_	414.687	414.686	234.555
Not Defined	A210305_bc_hela_200ng_100min_dia_standard_py3_1033	NA	A210305_bc_hela_200ng_100min_dia_standard_py3_1033.d	3	Q08211	Q08211	-75.1532	-80.8995	9.26577e-97	6.67877e-57	1.57609e-98	1.17703e-58	56	1185.54	FMCEVQVEGYNYTGMGNSTNK	Stripped Sequence	TRUE	0	FMCEVQVEGYNYTGMGNSTNK	39	1	FALSE	_FMC[+57]EVQVEGYNYTGMGNSTNK_	56.4167	FALSE	_FMC[Carbamidomethyl (C)]EVQVEGYNYTGMGNSTNK_	_FMC[Carbamidomethyl (C)]EVQVEGYNYTGMGNSTNK_	no group specified	LABEL_FREE	FALSE	NaN	1.81625e-26	8.33014e-35	56.0301	56.4117	56.0327	2.77671e-35	8.33014e-35	3.32413e-68	4.0568e-51	FALSE	NaN	186.815	186.815	TRUE	TRUE	-9.33029	3	_FMC[+57]EVQVEGYNYTGMGNSTNK_	_FMC[Carbamidomethyl (C)]EVQVEGYNYTGMGNSTNK_	810.345	810.344	186.815
Not Defined	A210305_bc_hela_200ng_100min_dia_standard_py3_1033	NA	A210305_bc_hela_200ng_100min_dia_standard_py3_1033.d	3	Q08211	Q08211	-75.1532	-80.8995	9.26577e-97	6.67877e-57	1.57609e-98	1.17703e-58	56	1185.54	GAYGTGYFGQGR	Stripped Sequence	TRUE	0	GAYGTGYFGQGR	40	1	FALSE	_GAYGTGYFGQGR_	13.6075	FALSE	_GAYGTGYFGQGR_	_GAYGTGYFGQGR_	no group specified	LABEL_FREE	FALSE	NaN	5.88788e-15	4.86759e-18	28.3083	13.6467	28.282	1.62253e-18	4.86759e-18	1.24006e-33	1.57835e-23	FALSE	NaN	184.991	184.991	TRUE	TRUE	-17.1607	2	_GAYGTGYFGQGR_	_GAYGTGYFGQGR_	617.286	617.285	184.991
Not Defined	A210305_bc_hela_200ng_100min_dia_standard_py3_1033	NA	A210305_bc_hela_200ng_100min_dia_standard_py3_1033.d	3	Q08211	Q08211	-75.1532	-80.8995	9.26577e-97	6.67877e-57	1.57609e-98	1.17703e-58	56	1185.54	NELMYQLEQDHDLQAILQER	Stripped Sequence	TRUE	0	NELMYQLEQDHDLQAILQER	41	1	FALSE	_NELMYQLEQDHDLQAILQER_	87.8415	FALSE	_NELMYQLEQDHDLQAILQER_	_NELMYQLEQDHDLQAILQER_	no group specified	LABEL_FREE	FALSE	NaN	1.02605e-15	3.28482e-19	77.5009	88.1182	77.38	1.09494e-19	3.28482e-19	6.63341e-45	1.1291e-29	FALSE	NaN	53.7913	53.7913	TRUE	TRUE	-16.5656	3	_NELMYQLEQDHDLQAILQER_	_NELMYQLEQDHDLQAILQER_	829.404	829.403	53.7913
Not Defined	A210305_bc_hela_200ng_100min_dia_standard_py3_1033	NA	A210305_bc_hela_200ng_100min_dia_standard_py3_1033.d	3	Q08211	Q08211	-75.1532	-80.8995	9.26577e-97	6.67877e-57	1.57609e-98	1.17703e-58	56	1185.54	KEGETVEPYK	Stripped Sequence	TRUE	1	KEGETVEPYK	43	1	FALSE	_KEGETVEPYK_	-28.9574	FALSE	_KEGETVEPYK_	_KEGETVEPYK_	no group specified	LABEL_FREE	FALSE	NaN	2.59694e-05	1.93401e-06	9.19003	-29.6126	9.45346	7.02059e-07	1.93401e-06	1.89624e-14	1.7217e-07	FALSE	NaN	98.7475	98.7475	TRUE	TRUE	-28.7795	2	_KEGETVEPYK_	_KEGETVEPYK_	590.298	590.297	98.7475
Not Defined	A210305_bc_hela_200ng_100min_dia_standard_py3_1033	NA	A210305_bc_hela_200ng_100min_dia_standard_py3_1033.d	3	Q08211	Q08211	-75.1532	-80.8995	9.26577e-97	6.67877e-57	1.57609e-98	1.17703e-58	56	1185.54	FMCEVQVEGYNYTGMGNSTNKK	Stripped Sequence	TRUE	1	FMCEVQVEGYNYTGMGNSTNKK	44	1	FALSE	_FMC[+57]EVQVEGYNYTGMGNSTNKK_	44.5237	FALSE	_FMC[Carbamidomethyl (C)]EVQVEGYNYTGMGNSTNKK_	_FMC[Carbamidomethyl (C)]EVQVEGYNYTGMGNSTNKK_	no group specified	LABEL_FREE	FALSE	NaN	2.35334e-18	2.04678e-23	47.8828	44.6507	47.8022	2.0695e-19	6.2083e-19	1.84769e-32	2.04678e-23	FALSE	NaN	31.858	31.858	TRUE	TRUE	-14.6058	3	_FMC[+57]EVQVEGYNYTGMGNSTNKK_	_FMC[Carbamidomethyl (C)]EVQVEGYNYTGMGNSTNKK_	853.043	853.043	31.858
Not Defined	A210305_bc_hela_200ng_100min_dia_standard_py3_1033	NA	A210305_bc_hela_200ng_100min_dia_standard_py3_1033.d	3	Q08211	Q08211	-75.1532	-80.8995	9.26577e-97	6.67877e-57	1.57609e-98	1.17703e-58	56	1185.54	RISAVSVAER	Stripped Sequence	TRUE	1	RISAVSVAER	45	1	FALSE	_RISAVSVAER_	-17.6855	FALSE	_RISAVSVAER_	_RISAVSVAER_	no group specified	LABEL_FREE	FALSE	NaN	8.14158e-12	1.90761e-13	13.687	-17.5374	13.6225	2.87674e-05	5.03679e-05	1.90761e-13	3.59344e-05	FALSE	NaN	39.4685	39.4685	TRUE	TRUE	-19.8543	2	_RISAVSVAER_	_RISAVSVAER_	544.315	544.314	39.4685
Not Defined	A210305_bc_hela_200ng_100min_dia_standard_py3_1033	NA	A210305_bc_hela_200ng_100min_dia_standard_py3_1033.d	3	Q08257	Q08257	-73.6235	-73.6235	1.35435e-107	7.13587e-104	4.8279e-109	3.11899e-104	19	327.701	VHACGVNPVETYIR	Stripped Sequence	TRUE	0	VHACGVNPVETYIR	1	2	TRUE	_VHAC[+57]GVNPVETYIR_	26.1327	FALSE	_VHAC[Carbamidomethyl (C)]GVNPVETYIR_	_VHAC[Carbamidomethyl (C)]GVNPVETYIR_	no group specified	LABEL_FREE	FALSE	NaN	9.78402e-16	3.05072e-19	35.5917	26.2039	35.5567	1.0548e-19	3.05072e-19	7.50859e-38	1.13681e-20	FALSE	NaN	1940.23	1940.23	TRUE	TRUE	-16.5496	3	_VHAC[+57]GVNPVETYIR_	_VHAC[Carbamidomethyl (C)]GVNPVETYIR_	538.94	538.939	1940.23
Not Defined	A210305_bc_hela_200ng_100min_dia_standard_py3_1033	NA	A210305_bc_hela_200ng_100min_dia_standard_py3_1033.d	3	Q08257	Q08257	-73.6235	-73.6235	1.35435e-107	7.13587e-104	4.8279e-109	3.11899e-104	19	327.701	VHACGVNPVETYIR	Stripped Sequence	TRUE	0	VHACGVNPVETYIR	1	2	TRUE	_VHAC[+57]GVNPVETYIR_	26.1327	FALSE	_VHAC[Carbamidomethyl (C)]GVNPVETYIR_	_VHAC[Carbamidomethyl (C)]GVNPVETYIR_	no group specified	LABEL_FREE	FALSE	NaN	1.85288e-06	3.36549e-07	35.6079	26.2369	35.5567	1.12183e-07	3.36549e-07	4.06448e-34	4.89735e-29	FALSE	NaN	142.54	142.54	TRUE	TRUE	-26.3336	2	_VHAC[+57]GVNPVETYIR_	_VHAC[Carbamidomethyl (C)]GVNPVETYIR_	807.906	807.906	142.54
Not Defined	A210305_bc_hela_200ng_100min_dia_standard_py3_1033	NA	A210305_bc_hela_200ng_100min_dia_standard_py3_1033.d	3	Q08257	Q08257	-73.6235	-73.6235	1.35435e-107	7.13587e-104	4.8279e-109	3.11899e-104	19	327.701	DLSLLSHGGR	Stripped Sequence	TRUE	0	DLSLLSHGGR	2	1	TRUE	_DLSLLSHGGR_	13.6267	FALSE	_DLSLLSHGGR_	_DLSLLSHGGR_	no group specified	LABEL_FREE	FALSE	NaN	5.04388e-18	6.99998e-23	28.3922	13.7787	28.2949	4.31178e-17	1.29352e-16	6.99998e-23	9.56213e-22	FALSE	NaN	1733.83	1733.83	TRUE	TRUE	-14.8436	2	_DLSLLSHGGR_	_DLSLLSHGGR_	527.786	527.785	1733.83
Not Defined	A210305_bc_hela_200ng_100min_dia_standard_py3_1033	NA	A210305_bc_hela_200ng_100min_dia_standard_py3_1033.d	3	Q08257	Q08257	-73.6235	-73.6235	1.35435e-107	7.13587e-104	4.8279e-109	3.11899e-104	19	327.701	VFEFGGPEVLK	Stripped Sequence	TRUE	0	VFEFGGPEVLK	3	1	TRUE	_VFEFGGPEVLK_	61.3618	FALSE	_VFEFGGPEVLK_	_VFEFGGPEVLK_	no group specified	LABEL_FREE	FALSE	NaN	9.2326e-17	7.40746e-21	59.4897	61.358	59.4926	2.46915e-21	7.40746e-21	2.21209e-31	2.79538e-29	FALSE	NaN	1275.46	1275.46	TRUE	TRUE	-15.7705	2	_VFEFGGPEVLK_	_VFEFGGPEVLK_	611.329	611.328	1275.46
Not Defined	A210305_bc_hela_200ng_100min_dia_standard_py3_1033	NA	A210305_bc_hela_200ng_100min_dia_standard_py3_1033.d	3	Q08257	Q08257	-73.6235	-73.6235	1.35435e-107	7.13587e-104	4.8279e-109	3.11899e-104	19	327.701	IVLQNGAHEVFNHR	Stripped Sequence	TRUE	0	IVLQNGAHEVFNHR	4	1	FALSE	_IVLQNGAHEVFNHR_	6.48367	FALSE	_IVLQNGAHEVFNHR_	_IVLQNGAHEVFNHR_	no group specified	LABEL_FREE	FALSE	NaN	1.12416e-16	1.01313e-20	24.4318	6.48229	24.4325	3.3771e-21	1.01313e-20	3.96177e-35	3.12145e-30	FALSE	NaN	1283.87	1283.87	TRUE	TRUE	-15.8345	3	_IVLQNGAHEVFNHR_	_IVLQNGAHEVFNHR_	545.29	545.289	1283.87
Not Defined	A210305_bc_hela_200ng_100min_dia_standard_py3_1033	NA	A210305_bc_hela_200ng_100min_dia_standard_py3_1033.d	3	Q08257	Q08257	-73.6235	-73.6235	1.35435e-107	7.13587e-104	4.8279e-109	3.11899e-104	19	327.701	PVIGSQYPLEK	Stripped Sequence	TRUE	0	PVIGSQYPLEK	5	1	FALSE	_PVIGSQYPLEK_	26.9536	FALSE	_PVIGSQYPLEK_	_PVIGSQYPLEK_	no group specified	LABEL_FREE	FALSE	NaN	5.30583e-13	3.95423e-15	35.8482	26.7335	35.9538	1.31808e-15	3.95423e-15	1.69495e-29	1.5064e-22	FALSE	NaN	1019.72	1019.72	TRUE	TRUE	-18.7844	2	_PVIGSQYPLEK_	_PVIGSQYPLEK_	615.84	615.839	1019.72
Not Defined	A210305_bc_hela_200ng_100min_dia_standard_py3_1033	NA	A210305_bc_hela_200ng_100min_dia_standard_py3_1033.d	3	Q08257	Q08257	-73.6235	-73.6235	1.35435e-107	7.13587e-104	4.8279e-109	3.11899e-104	19	327.701	VAEAHENIIHGSGATGK	Stripped Sequence	TRUE	0	VAEAHENIIHGSGATGK	6	3	FALSE	_VAEAHENIIHGSGATGK_	-22.7777	FALSE	_VAEAHENIIHGSGATGK_	_VAEAHENIIHGSGATGK_	no group specified	LABEL_FREE	FALSE	NaN	7.56306e-20	8.85754e-26	11.5964	-22.8249	11.6147	4.24764e-25	1.18571e-24	7.2771e-30	8.85754e-26	FALSE	NaN	717.266	717.266	TRUE	TRUE	-13.5587	3	_VAEAHENIIHGSGATGK_	_VAEAHENIIHGSGATGK_	564.288	564.288	717.266
Not Defined	A210305_bc_hela_200ng_100min_dia_standard_py3_1033	NA	A210305_bc_hela_200ng_100min_dia_standard_py3_1033.d	3	Q08257	Q08257	-73.6235	-73.6235	1.35435e-107	7.13587e-104	4.8279e-109	3.11899e-104	19	327.701	VAEAHENIIHGSGATGK	Stripped Sequence	TRUE	0	VAEAHENIIHGSGATGK	6	3	FALSE	_VAEAHENIIHGSGATGK_	-22.7777	FALSE	_VAEAHENIIHGSGATGK_	_VAEAHENIIHGSGATGK_	no group specified	LABEL_FREE	FALSE	NaN	7.21491e-11	3.73213e-12	11.5798	-22.8679	11.6147	7.22713e-06	2.16814e-05	4.88583e-21	3.73213e-12	FALSE	NaN	32.6303	32.6303	TRUE	TRUE	-20.7696	4	_VAEAHENIIHGSGATGK_	_VAEAHENIIHGSGATGK_	423.468	423.467	32.6303
Not Defined	A210305_bc_hela_200ng_100min_dia_standard_py3_1033	NA	A210305_bc_hela_200ng_100min_dia_standard_py3_1033.d	3	Q08257	Q08257	-73.6235	-73.6235	1.35435e-107	7.13587e-104	4.8279e-109	3.11899e-104	19	327.701	VAEAHENIIHGSGATGK	Stripped Sequence	TRUE	0	VAEAHENIIHGSGATGK	6	3	FALSE	_VAEAHENIIHGSGATGK_	-22.7777	FALSE	_VAEAHENIIHGSGATGK_	_VAEAHENIIHGSGATGK_	no group specified	LABEL_FREE	FALSE	NaN	1.51438e-14	2.04652e-17	11.6026	-22.809	11.6147	3.47471e-06	1.04241e-05	9.24843e-52	2.04652e-17	FALSE	NaN	7.19859	7.19859	TRUE	TRUE	-17.4897	2	_VAEAHENIIHGSGATGK_	_VAEAHENIIHGSGATGK_	845.929	845.929	7.19859
Not Defined	A210305_bc_hela_200ng_100min_dia_standard_py3_1033	NA	A210305_bc_hela_200ng_100min_dia_standard_py3_1033.d	3	Q08257	Q08257	-73.6235	-73.6235	1.35435e-107	7.13587e-104	4.8279e-109	3.11899e-104	19	327.701	ILGTAGTEEGQK	Stripped Sequence	TRUE	0	ILGTAGTEEGQK	7	1	FALSE	_ILGTAGTEEGQK_	-14.7447	FALSE	_ILGTAGTEEGQK_	_ILGTAGTEEGQK_	no group specified	LABEL_FREE	FALSE	NaN	2.46469e-27	5.85132e-36	14.7396	-14.8123	14.765	1.04176e-30	3.11531e-30	5.85132e-36	9.97186e-33	FALSE	NaN	725.169	725.169	TRUE	TRUE	-8.81499	2	_ILGTAGTEEGQK_	_ILGTAGTEEGQK_	602.314	602.313	725.169
Not Defined	A210305_bc_hela_200ng_100min_dia_standard_py3_1033	NA	A210305_bc_hela_200ng_100min_dia_standard_py3_1033.d	3	Q08257	Q08257	-73.6235	-73.6235	1.35435e-107	7.13587e-104	4.8279e-109	3.11899e-104	19	327.701	AGESVLVHGASGGVGLAACQIAR	Stripped Sequence	TRUE	0	AGESVLVHGASGGVGLAACQIAR	8	1	FALSE	_AGESVLVHGASGGVGLAAC[+57]QIAR_	45.5302	FALSE	_AGESVLVHGASGGVGLAAC[Carbamidomethyl (C)]QIAR_	_AGESVLVHGASGGVGLAAC[Carbamidomethyl (C)]QIAR_	no group specified	LABEL_FREE	FALSE	NaN	1.33796e-28	1.18688e-37	48.3737	45.4009	48.4507	1.49692e-31	4.49077e-31	1.18688e-37	4.68451e-37	FALSE	NaN	686.324	686.324	TRUE	TRUE	-8.07524	3	_AGESVLVHGASGGVGLAAC[+57]QIAR_	_AGESVLVHGASGGVGLAAC[Carbamidomethyl (C)]QIAR_	727.38	727.378	686.324
Not Defined	A210305_bc_hela_200ng_100min_dia_standard_py3_1033	NA	A210305_bc_hela_200ng_100min_dia_standard_py3_1033.d	3	Q08257	Q08257	-73.6235	-73.6235	1.35435e-107	7.13587e-104	4.8279e-109	3.11899e-104	19	327.701	VFTSSTISGGYAEYALAADHTVYK	Stripped Sequence	TRUE	0	VFTSSTISGGYAEYALAADHTVYK	9	1	FALSE	_VFTSSTISGGYAEYALAADHTVYK_	68.624	FALSE	_VFTSSTISGGYAEYALAADHTVYK_	_VFTSSTISGGYAEYALAADHTVYK_	no group specified	LABEL_FREE	FALSE	NaN	4.18101e-28	5.46736e-37	64.5853	68.529	64.6585	1.33729e-28	4.01188e-28	1.296e-49	5.46736e-37	FALSE	NaN	453.506	453.506	TRUE	TRUE	-8.3628	3	_VFTSSTISGGYAEYALAADHTVYK_	_VFTSSTISGGYAEYALAADHTVYK_	851.083	851.083	453.506
Not Defined	A210305_bc_hela_200ng_100min_dia_standard_py3_1033	NA	A210305_bc_hela_200ng_100min_dia_standard_py3_1033.d	3	Q08257	Q08257	-73.6235	-73.6235	1.35435e-107	7.13587e-104	4.8279e-109	3.11899e-104	19	327.701	DHQVLIK	Stripped Sequence	TRUE	0	DHQVLIK	10	1	FALSE	_DHQVLIK_	-25.0748	FALSE	_DHQVLIK_	_DHQVLIK_	no group specified	LABEL_FREE	FALSE	NaN	2.13131e-14	3.42553e-17	10.7164	-25.1835	10.7554	3.4421e-17	6.90078e-17	4.07755e-28	3.42553e-17	FALSE	NaN	408.28	408.28	TRUE	TRUE	-17.6101	2	_DHQVLIK_	_DHQVLIK_	426.751	426.749	408.28
Not Defined	A210305_bc_hela_200ng_100min_dia_standard_py3_1033	NA	A210305_bc_hela_200ng_100min_dia_standard_py3_1033.d	3	Q08257	Q08257	-73.6235	-73.6235	1.35435e-107	7.13587e-104	4.8279e-109	3.11899e-104	19	327.701	SDIAVPIPK	Stripped Sequence	TRUE	0	SDIAVPIPK	11	1	FALSE	_SDIAVPIPK_	34.4103	FALSE	_SDIAVPIPK_	_SDIAVPIPK_	no group specified	LABEL_FREE	FALSE	NaN	1.52213e-10	1.00218e-11	40.2776	34.3951	40.287	3.34059e-12	1.00218e-11	4.12713e-30	4.29915e-26	FALSE	NaN	419.713	419.713	TRUE	TRUE	-21.097	2	_SDIAVPIPK_	_SDIAVPIPK_	470.279	470.278	419.713
Not Defined	A210305_bc_hela_200ng_100min_dia_standard_py3_1033	NA	A210305_bc_hela_200ng_100min_dia_standard_py3_1033.d	3	Q08257	Q08257	-73.6235	-73.6235	1.35435e-107	7.13587e-104	4.8279e-109	3.11899e-104	19	327.701	ALIHSACVK	Stripped Sequence	TRUE	0	ALIHSACVK	12	1	FALSE	_ALIHSAC[+57]VK_	-23.4668	FALSE	_ALIHSAC[Carbamidomethyl (C)]VK_	_ALIHSAC[Carbamidomethyl (C)]VK_	no group specified	LABEL_FREE	FALSE	NaN	2.59083e-12	3.82725e-14	11.3208	-23.5501	11.352	1.07002e-11	3.20624e-11	1.10676e-23	3.82725e-14	FALSE	NaN	543.25	543.25	TRUE	TRUE	-19.3963	2	_ALIHSAC[+57]VK_	_ALIHSAC[Carbamidomethyl (C)]VK_	499.776	499.775	543.25
Not Defined	A210305_bc_hela_200ng_100min_dia_standard_py3_1033	NA	A210305_bc_hela_200ng_100min_dia_standard_py3_1033.d	3	Q08257	Q08257	-73.6235	-73.6235	1.35435e-107	7.13587e-104	4.8279e-109	3.11899e-104	19	327.701	GTIEINPR	Stripped Sequence	TRUE	0	GTIEINPR	13	1	FALSE	_GTIEINPR_	-2.6989	FALSE	_GTIEINPR_	_GTIEINPR_	no group specified	LABEL_FREE	FALSE	NaN	2.8133e-05	2.00881e-06	20.0304	-1.95177	19.7232	6.69609e-07	2.00881e-06	4.9999e-12	1.62216e-11	FALSE	NaN	121.534	121.534	TRUE	TRUE	-28.8725	2	_GTIEINPR_	_GTIEINPR_	450.251	450.25	121.534
Not Defined	A210305_bc_hela_200ng_100min_dia_standard_py3_1033	NA	A210305_bc_hela_200ng_100min_dia_standard_py3_1033.d	3	Q08257	Q08257	-73.6235	-73.6235	1.35435e-107	7.13587e-104	4.8279e-109	3.11899e-104	19	327.701	KPLLPYTPGSDVAGVIEAVGDNASAFK	Stripped Sequence	TRUE	1	KPLLPYTPGSDVAGVIEAVGDNASAFK	14	1	FALSE	_KPLLPYTPGSDVAGVIEAVGDNASAFK_	109.97	FALSE	_KPLLPYTPGSDVAGVIEAVGDNASAFK_	_KPLLPYTPGSDVAGVIEAVGDNASAFK_	no group specified	LABEL_FREE	FALSE	NaN	7.37281e-23	4.86951e-30	87.9301	109.999	87.9208	3.80334e-20	1.141e-19	4.86951e-30	1.07999e-27	FALSE	NaN	114.617	114.617	TRUE	TRUE	-11.5591	3	_KPLLPYTPGSDVAGVIEAVGDNASAFK_	_KPLLPYTPGSDVAGVIEAVGDNASAFK_	906.145	906.143	114.617
Not Defined	A210305_bc_hela_200ng_100min_dia_standard_py3_1033	NA	A210305_bc_hela_200ng_100min_dia_standard_py3_1033.d	3	Q08257	Q08257	-73.6235	-73.6235	1.35435e-107	7.13587e-104	4.8279e-109	3.11899e-104	19	327.701	ESSIIGVTLFSSTK	Stripped Sequence	TRUE	0	ESSIIGVTLFSSTK	15	1	FALSE	_ESSIIGVTLFSSTK_	75.1912	FALSE	_ESSIIGVTLFSSTK_	_ESSIIGVTLFSSTK_	no group specified	LABEL_FREE	FALSE	NaN	8.77185e-11	4.84001e-12	68.8565	75.1437	68.8984	1.61334e-12	4.84001e-12	1.04832e-29	2.44999e-18	FALSE	NaN	125.921	125.921	TRUE	TRUE	-20.8546	2	_ESSIIGVTLFSSTK_	_ESSIIGVTLFSSTK_	734.898	734.897	125.921
Not Defined	A210305_bc_hela_200ng_100min_dia_standard_py3_1033	NA	A210305_bc_hela_200ng_100min_dia_standard_py3_1033.d	3	Q08257	Q08257	-73.6235	-73.6235	1.35435e-107	7.13587e-104	4.8279e-109	3.11899e-104	19	327.701	PLLPYTPGSDVAGVIEAVGDNASAFK	Stripped Sequence	TRUE	0	PLLPYTPGSDVAGVIEAVGDNASAFK	16	1	FALSE	_PLLPYTPGSDVAGVIEAVGDNASAFK_	156.916	FALSE	_PLLPYTPGSDVAGVIEAVGDNASAFK_	_PLLPYTPGSDVAGVIEAVGDNASAFK_	no group specified	LABEL_FREE	FALSE	NaN	4.68404e-40	2.35733e-53	96.2027	156.668	96.2449	3.17096e-39	9.51287e-39	2.49658e-71	2.35733e-53	FALSE	NaN	103.157	103.157	TRUE	TRUE	-1.88523	3	_PLLPYTPGSDVAGVIEAVGDNASAFK_	_PLLPYTPGSDVAGVIEAVGDNASAFK_	863.446	863.445	103.157
Not Defined	A210305_bc_hela_200ng_100min_dia_standard_py3_1033	NA	A210305_bc_hela_200ng_100min_dia_standard_py3_1033.d	3	Q08378	Q08378	-75.8373	-76.5214	4.15189e-92	2.26715e-83	5.6671e-94	1.50082e-84	24	86.0982	AYENAVGILSR	Stripped Sequence	TRUE	0	AYENAVGILSR	1	1	TRUE	_AYENAVGILSR_	34.6898	FALSE	_AYENAVGILSR_	_AYENAVGILSR_	no group specified	LABEL_FREE	FALSE	NaN	1.23714e-06	2.39642e-07	40.4216	34.6057	40.4878	7.9888e-08	2.39642e-07	4.45378e-20	2.18167e-11	FALSE	NaN	307.215	307.215	TRUE	TRUE	-26.0293	2	_AYENAVGILSR_	_AYENAVGILSR_	596.82	596.818	307.215
Not Defined	A210305_bc_hela_200ng_100min_dia_standard_py3_1033	NA	A210305_bc_hela_200ng_100min_dia_standard_py3_1033.d	3	Q08378	Q08378	-75.8373	-76.5214	4.15189e-92	2.26715e-83	5.6671e-94	1.50082e-84	24	86.0982	LEGQLEALSLEASQALK	Stripped Sequence	TRUE	0	LEGQLEALSLEASQALK	2	1	TRUE	_LEGQLEALSLEASQALK_	85.7657	FALSE	_LEGQLEALSLEASQALK_	_LEGQLEALSLEASQALK_	no group specified	LABEL_FREE	FALSE	NaN	6.46791e-21	2.27742e-27	76.3056	85.8603	76.2265	2.00758e-21	6.02275e-21	1.31717e-32	2.27742e-27	FALSE	NaN	281.624	281.624	TRUE	TRUE	-12.833	2	_LEGQLEALSLEASQALK_	_LEGQLEALSLEASQALK_	900.491	900.49	281.624
Not Defined	A210305_bc_hela_200ng_100min_dia_standard_py3_1033	NA	A210305_bc_hela_200ng_100min_dia_standard_py3_1033.d	3	Q08378	Q08378	-75.8373	-76.5214	4.15189e-92	2.26715e-83	5.6671e-94	1.50082e-84	24	86.0982	EAADAELGQLR	Stripped Sequence	TRUE	0	EAADAELGQLR	3	1	TRUE	_EAADAELGQLR_	17.9205	FALSE	_EAADAELGQLR_	_EAADAELGQLR_	no group specified	LABEL_FREE	FALSE	NaN	8.70464e-27	3.12592e-35	30.869	17.9768	30.8355	9.60728e-30	2.88218e-29	7.45992e-39	3.12592e-35	FALSE	NaN	207.915	207.915	TRUE	TRUE	-9.13975	2	_EAADAELGQLR_	_EAADAELGQLR_	586.799	586.798	207.915
Not Defined	A210305_bc_hela_200ng_100min_dia_standard_py3_1033	NA	A210305_bc_hela_200ng_100min_dia_standard_py3_1033.d	3	Q08378	Q08378	-75.8373	-76.5214	4.15189e-92	2.26715e-83	5.6671e-94	1.50082e-84	24	86.0982	ASQAEISSLQSVR	Stripped Sequence	TRUE	0	ASQAEISSLQSVR	4	1	FALSE	_ASQAEISSLQSVR_	17.0249	FALSE	_ASQAEISSLQSVR_	_ASQAEISSLQSVR_	no group specified	LABEL_FREE	FALSE	NaN	1.3309e-28	1.17856e-37	30.206	16.9364	30.2651	3.93315e-38	1.17856e-37	2.50906e-52	1.39056e-40	FALSE	NaN	237.33	237.33	TRUE	TRUE	-8.07391	2	_ASQAEISSLQSVR_	_ASQAEISSLQSVR_	688.362	688.362	237.33
Not Defined	A210305_bc_hela_200ng_100min_dia_standard_py3_1033	NA	A210305_bc_hela_200ng_100min_dia_standard_py3_1033.d	3	Q08378	Q08378	-75.8373	-76.5214	4.15189e-92	2.26715e-83	5.6671e-94	1.50082e-84	24	86.0982	LENVSLSQQLTETQHR	Stripped Sequence	TRUE	0	LENVSLSQQLTETQHR	5	1	FALSE	_LENVSLSQQLTETQHR_	25.7543	FALSE	_LENVSLSQQLTETQHR_	_LENVSLSQQLTETQHR_	no group specified	LABEL_FREE	FALSE	NaN	1.04561e-27	1.86647e-36	35.4895	25.9961	35.3722	6.22159e-37	1.86647e-36	1.1647e-52	5.68832e-42	FALSE	NaN	182.6	182.6	TRUE	TRUE	-8.59578	3	_LENVSLSQQLTETQHR_	_LENVSLSQQLTETQHR_	628.325	628.324	182.6
Not Defined	A210305_bc_hela_200ng_100min_dia_standard_py3_1033	NA	A210305_bc_hela_200ng_100min_dia_standard_py3_1033.d	3	Q08378	Q08378	-75.8373	-76.5214	4.15189e-92	2.26715e-83	5.6671e-94	1.50082e-84	24	86.0982	TLLQQNQQLK	Stripped Sequence	TRUE	0	TLLQQNQQLK	6	1	FALSE	_TLLQQNQQLK_	3.60648	FALSE	_TLLQQNQQLK_	_TLLQQNQQLK_	no group specified	LABEL_FREE	FALSE	NaN	3.59254e-27	9.66389e-36	22.6555	3.58588	22.6686	3.04572e-33	9.12748e-33	2.99478e-43	9.66389e-36	FALSE	NaN	184.054	184.054	TRUE	TRUE	-8.91169	2	_TLLQQNQQLK_	_TLLQQNQQLK_	607.349	607.347	184.054
Not Defined	A210305_bc_hela_200ng_100min_dia_standard_py3_1033	NA	A210305_bc_hela_200ng_100min_dia_standard_py3_1033.d	3	Q08378	Q08378	-75.8373	-76.5214	4.15189e-92	2.26715e-83	5.6671e-94	1.50082e-84	24	86.0982	EDTICLLQNEK	Stripped Sequence	TRUE	0	EDTICLLQNEK	7	1	FALSE	_EDTIC[+57]LLQNEK_	34.7697	FALSE	_EDTIC[Carbamidomethyl (C)]LLQNEK_	_EDTIC[Carbamidomethyl (C)]LLQNEK_	no group specified	LABEL_FREE	FALSE	NaN	2.02421e-09	2.65175e-10	40.4896	34.6921	40.5507	8.83918e-11	2.65175e-10	2.96234e-26	9.84078e-23	FALSE	NaN	180.959	180.959	TRUE	TRUE	-22.2968	2	_EDTIC[+57]LLQNEK_	_EDTIC[Carbamidomethyl (C)]LLQNEK_	681.832	681.831	180.959
Not Defined	A210305_bc_hela_200ng_100min_dia_standard_py3_1033	NA	A210305_bc_hela_200ng_100min_dia_standard_py3_1033.d	3	Q08378	Q08378	-75.8373	-76.5214	4.15189e-92	2.26715e-83	5.6671e-94	1.50082e-84	24	86.0982	AMTDLQNMLEAK	Stripped Sequence	TRUE	0	AMTDLQNMLEAK	8	1	FALSE	_AMTDLQNMLEAK_	58.7193	FALSE	_AMTDLQNMLEAK_	_AMTDLQNMLEAK_	no group specified	LABEL_FREE	FALSE	NaN	2.61524e-16	3.85742e-20	57.5224	58.8458	57.4103	2.02814e-14	5.89013e-14	3.85742e-20	1.94295e-15	FALSE	NaN	187.367	187.367	TRUE	TRUE	-16.111	2	_AMTDLQNMLEAK_	_AMTDLQNMLEAK_	682.831	682.83	187.367
Not Defined	A210305_bc_hela_200ng_100min_dia_standard_py3_1033	NA	A210305_bc_hela_200ng_100min_dia_standard_py3_1033.d	3	Q08378	Q08378	-75.8373	-76.5214	4.15189e-92	2.26715e-83	5.6671e-94	1.50082e-84	24	86.0982	LTGLGQSNAALR	Stripped Sequence	TRUE	0	LTGLGQSNAALR	9	1	FALSE	_LTGLGQSNAALR_	12.4583	FALSE	_LTGLGQSNAALR_	_LTGLGQSNAALR_	no group specified	LABEL_FREE	FALSE	NaN	3.17164e-08	6.39033e-09	27.467	12.4543	27.47	4.88914e-05	0.000146668	1.3093e-13	6.39033e-09	FALSE	NaN	151.807	151.807	TRUE	TRUE	-23.7163	2	_LTGLGQSNAALR_	_LTGLGQSNAALR_	600.838	600.837	151.807
Not Defined	A210305_bc_hela_200ng_100min_dia_standard_py3_1033	NA	A210305_bc_hela_200ng_100min_dia_standard_py3_1033.d	3	Q08378	Q08378	-75.8373	-76.5214	4.15189e-92	2.26715e-83	5.6671e-94	1.50082e-84	24	86.0982	AQLQLLQK	Stripped Sequence	TRUE	0	AQLQLLQK	10	1	FALSE	_AQLQLLQK_	15.291	FALSE	_AQLQLLQK_	_AQLQLLQK_	no group specified	LABEL_FREE	FALSE	NaN	1.24104e-19	1.90724e-25	29.2455	15.2639	29.2608	7.39839e-17	2.21952e-16	4.12508e-27	1.90724e-25	FALSE	NaN	97.0202	97.0202	TRUE	TRUE	-13.7071	2	_AQLQLLQK_	_AQLQLLQK_	471.293	471.292	97.0202
Not Defined	A210305_bc_hela_200ng_100min_dia_standard_py3_1033	NA	A210305_bc_hela_200ng_100min_dia_standard_py3_1033.d	3	Q08378	Q08378	-75.8373	-76.5214	4.15189e-92	2.26715e-83	5.6671e-94	1.50082e-84	24	86.0982	EQMVAVTEANEALK	Stripped Sequence	TRUE	0	EQMVAVTEANEALK	11	1	FALSE	_EQMVAVTEANEALK_	36.9812	FALSE	_EQMVAVTEANEALK_	_EQMVAVTEANEALK_	no group specified	LABEL_FREE	FALSE	NaN	2.22993e-06	3.91228e-07	42.6378	37.0292	42.5905	1.30409e-07	3.91228e-07	2.09325e-29	2.7181e-14	FALSE	NaN	142.017	142.017	TRUE	TRUE	-26.4778	2	_EQMVAVTEANEALK_	_EQMVAVTEANEALK_	766.885	766.884	142.017
Not Defined	A210305_bc_hela_200ng_100min_dia_standard_py3_1033	NA	A210305_bc_hela_200ng_100min_dia_standard_py3_1033.d	3	Q08378	Q08378	-75.8373	-76.5214	4.15189e-92	2.26715e-83	5.6671e-94	1.50082e-84	24	86.0982	LALELEHEK	Stripped Sequence	TRUE	0	LALELEHEK	12	1	FALSE	_LALELEHEK_	6.71285	FALSE	_LALELEHEK_	_LALELEHEK_	no group specified	LABEL_FREE	FALSE	NaN	2.98872e-11	1.13964e-12	24.4142	6.44975	24.5548	2.16225e-10	6.47535e-10	2.06672e-22	1.13964e-12	FALSE	NaN	137.579	137.579	TRUE	TRUE	-20.3927	2	_LALELEHEK_	_LALELEHEK_	541.298	541.297	137.579
Not Defined	A210305_bc_hela_200ng_100min_dia_standard_py3_1033	NA	A210305_bc_hela_200ng_100min_dia_standard_py3_1033.d	3	Q08378	Q08378	-75.8373	-76.5214	4.15189e-92	2.26715e-83	5.6671e-94	1.50082e-84	24	86.0982	LGELQGEAASR	Stripped Sequence	TRUE	0	LGELQGEAASR	13	1	FALSE	_LGELQGEAASR_	-7.20752	FALSE	_LGELQGEAASR_	_LGELQGEAASR_	no group specified	LABEL_FREE	FALSE	NaN	3.39277e-09	4.94445e-10	18.0849	-6.67012	17.8182	1.03841e-07	3.11028e-07	3.6658e-17	4.94445e-10	FALSE	NaN	72.4759	72.4759	TRUE	TRUE	-22.5501	2	_LGELQGEAASR_	_LGELQGEAASR_	565.794	565.793	72.4759
Not Defined	A210305_bc_hela_200ng_100min_dia_standard_py3_1033	NA	A210305_bc_hela_200ng_100min_dia_standard_py3_1033.d	3	Q08378	Q08378	-75.8373	-76.5214	4.15189e-92	2.26715e-83	5.6671e-94	1.50082e-84	24	86.0982	GEASSSNPATPIK	Stripped Sequence	TRUE	0	GEASSSNPATPIK	14	1	FALSE	_GEASSSNPATPIK_	-17.3618	FALSE	_GEASSSNPATPIK_	_GEASSSNPATPIK_	no group specified	LABEL_FREE	FALSE	NaN	3.64111e-19	1.03511e-24	13.78	-17.3236	13.7634	3.45038e-25	1.03511e-24	1.52473e-58	2.90385e-41	FALSE	NaN	124.055	124.055	TRUE	TRUE	-14.0325	2	_GEASSSNPATPIK_	_GEASSSNPATPIK_	629.817	629.816	124.055
Not Defined	A210305_bc_hela_200ng_100min_dia_standard_py3_1033	NA	A210305_bc_hela_200ng_100min_dia_standard_py3_1033.d	3	Q08378	Q08378	-75.8373	-76.5214	4.15189e-92	2.26715e-83	5.6671e-94	1.50082e-84	24	86.0982	AELQAQLAALSTK	Stripped Sequence	TRUE	0	AELQAQLAALSTK	15	1	FALSE	_AELQAQLAALSTK_	45.8315	FALSE	_AELQAQLAALSTK_	_AELQAQLAALSTK_	no group specified	LABEL_FREE	FALSE	NaN	8.277e-05	3.19681e-06	48.5887	45.7714	48.623	1.0656e-06	3.19681e-06	2.28482e-56	8.71101e-39	FALSE	NaN	64.7611	64.7611	TRUE	TRUE	-30.3254	2	_AELQAQLAALSTK_	_AELQAQLAALSTK_	672.38	672.379	64.7611
Not Defined	A210305_bc_hela_200ng_100min_dia_standard_py3_1033	NA	A210305_bc_hela_200ng_100min_dia_standard_py3_1033.d	3	Q08378	Q08378	-75.8373	-76.5214	4.15189e-92	2.26715e-83	5.6671e-94	1.50082e-84	24	86.0982	QLTLTQEALQSR	Stripped Sequence	TRUE	0	QLTLTQEALQSR	16	1	FALSE	_QLTLTQEALQSR_	31.5318	FALSE	_QLTLTQEALQSR_	_QLTLTQEALQSR_	no group specified	LABEL_FREE	FALSE	NaN	9.04065e-17	7.1642e-21	38.8315	31.4561	38.873	3.1409e-16	9.42263e-16	1.31169e-24	7.1642e-21	FALSE	NaN	46.976	46.976	TRUE	TRUE	-15.7636	2	_QLTLTQEALQSR_	_QLTLTQEALQSR_	694.381	694.38	46.976
Not Defined	A210305_bc_hela_200ng_100min_dia_standard_py3_1033	NA	A210305_bc_hela_200ng_100min_dia_standard_py3_1033.d	3	Q08378	Q08378	-75.8373	-76.5214	4.15189e-92	2.26715e-83	5.6671e-94	1.50082e-84	24	86.0982	SELEMAQEDLSMTQK	Stripped Sequence	TRUE	0	SELEMAQEDLSMTQK	17	1	FALSE	_SELEMAQEDLSMTQK_	48.4837	FALSE	_SELEMAQEDLSMTQK_	_SELEMAQEDLSMTQK_	no group specified	LABEL_FREE	FALSE	NaN	1.56558e-34	1.54665e-45	50.321	48.3446	50.4596	4.84179e-10	1.45254e-09	1.54665e-45	2.57987e-20	FALSE	NaN	67.7764	67.7764	TRUE	TRUE	-4.85043	2	_SELEMAQEDLSMTQK_	_SELEMAQEDLSMTQK_	870.395	870.394	67.7764
Not Defined	A210305_bc_hela_200ng_100min_dia_standard_py3_1033	NA	A210305_bc_hela_200ng_100min_dia_standard_py3_1033.d	3	Q08378	Q08378	-75.8373	-76.5214	4.15189e-92	2.26715e-83	5.6671e-94	1.50082e-84	24	86.0982	TEDSNAGNSGGNVPAPDSTK	Stripped Sequence	TRUE	0	TEDSNAGNSGGNVPAPDSTK	18	1	FALSE	_TEDSNAGNSGGNVPAPDSTK_	-13.8251	FALSE	_TEDSNAGNSGGNVPAPDSTK_	_TEDSNAGNSGGNVPAPDSTK_	no group specified	LABEL_FREE	FALSE	NaN	1.53798e-15	6.16384e-19	15.2159	-13.5056	15.1059	2.48829e-06	4.95314e-06	6.16384e-19	2.51171e-06	FALSE	NaN	53.4264	53.4264	TRUE	TRUE	-16.702	2	_TEDSNAGNSGGNVPAPDSTK_	_TEDSNAGNSGGNVPAPDSTK_	959.425	959.424	53.4264
Not Defined	A210305_bc_hela_200ng_100min_dia_standard_py3_1033	NA	A210305_bc_hela_200ng_100min_dia_standard_py3_1033.d	3	Q08378	Q08378	-75.8373	-76.5214	4.15189e-92	2.26715e-83	5.6671e-94	1.50082e-84	24	86.0982	LQAQVECSHSSQQR	Stripped Sequence	TRUE	0	LQAQVECSHSSQQR	19	1	FALSE	_LQAQVEC[+57]SHSSQQR_	-31.0334	FALSE	_LQAQVEC[Carbamidomethyl (C)]SHSSQQR_	_LQAQVEC[Carbamidomethyl (C)]SHSSQQR_	no group specified	LABEL_FREE	FALSE	NaN	0.000534431	1.03833e-05	8.58239	-31.04	8.58522	1.40977e-05	3.18095e-05	1.00224e-07	1.03833e-05	FALSE	NaN	43.1892	43.1892	TRUE	TRUE	-33.9326	3	_LQAQVEC[+57]SHSSQQR_	_LQAQVEC[Carbamidomethyl (C)]SHSSQQR_	553.262	553.261	43.1892
Not Defined	A210305_bc_hela_200ng_100min_dia_standard_py3_1033	NA	A210305_bc_hela_200ng_100min_dia_standard_py3_1033.d	3	Q08378	Q08378	-75.8373	-76.5214	4.15189e-92	2.26715e-83	5.6671e-94	1.50082e-84	24	86.0982	MDGASAEQDGLQEDR	Stripped Sequence	TRUE	0	MDGASAEQDGLQEDR	20	1	FALSE	_[+42]MDGASAEQDGLQEDR_	30.9124	FALSE	_[Acetyl (Protein N-term)]MDGASAEQDGLQEDR_	_[Acetyl (Protein N-term)]MDGASAEQDGLQEDR_	no group specified	LABEL_FREE	FALSE	NaN	1.25842e-18	7.48228e-24	38.8089	31.415	38.5261	2.78016e-06	8.34047e-06	9.3705e-35	7.48228e-24	FALSE	NaN	31.1592	31.1592	TRUE	TRUE	-14.4122	2	_[+42]MDGASAEQDGLQEDR_	_[Acetyl (Protein N-term)]MDGASAEQDGLQEDR_	832.347	832.346	31.1592
Not Defined	A210305_bc_hela_200ng_100min_dia_standard_py3_1033	NA	A210305_bc_hela_200ng_100min_dia_standard_py3_1033.d	3	Q08378	Q08378	-75.8373	-76.5214	4.15189e-92	2.26715e-83	5.6671e-94	1.50082e-84	24	86.0982	IQALEAELQAVSHSK	Stripped Sequence	TRUE	0	IQALEAELQAVSHSK	21	1	FALSE	_IQALEAELQAVSHSK_	46.8563	FALSE	_IQALEAELQAVSHSK_	_IQALEAELQAVSHSK_	no group specified	LABEL_FREE	FALSE	NaN	0.000406687	8.41564e-06	48.843	46.2135	49.2371	0.000449891	0.00134088	3.7991e-07	8.41564e-06	FALSE	NaN	28.4072	28.4072	TRUE	TRUE	-33.3389	2	_IQALEAELQAVSHSK_	_IQALEAELQAVSHSK_	812.439	812.438	28.4072
Not Defined	A210305_bc_hela_200ng_100min_dia_standard_py3_1033	NA	A210305_bc_hela_200ng_100min_dia_standard_py3_1033.d	3	Q08378	Q08378	-75.8373	-76.5214	4.15189e-92	2.26715e-83	5.6671e-94	1.50082e-84	24	86.0982	QWYQQQLALAQEAR	Stripped Sequence	TRUE	0	QWYQQQLALAQEAR	22	1	FALSE	_QWYQQQLALAQEAR_	49.8179	FALSE	_QWYQQQLALAQEAR_	_QWYQQQLALAQEAR_	no group specified	LABEL_FREE	FALSE	NaN	0.00800618	9.64223e-05	52.5942	50.274	52.1091	8.72586e-05	0.000165352	1.09093e-09	9.64223e-05	FALSE	NaN	23.8427	23.8427	TRUE	TRUE	-42.8904	2	_QWYQQQLALAQEAR_	_QWYQQQLALAQEAR_	866.942	866.941	23.8427
Not Defined	A210305_bc_hela_200ng_100min_dia_standard_py3_1033	NA	A210305_bc_hela_200ng_100min_dia_standard_py3_1033.d	3	Q08378	Q08378	-75.8373	-76.5214	4.15189e-92	2.26715e-83	5.6671e-94	1.50082e-84	24	86.0982	HLVQALQASLEK	Stripped Sequence	TRUE	0	HLVQALQASLEK	23	1	FALSE	_HLVQALQASLEK_	28.23	FALSE	_HLVQALQASLEK_	_HLVQALQASLEK_	no group specified	LABEL_FREE	FALSE	NaN	0.00322112	3.84515e-05	37.0233	28.8272	36.6206	9.31209e-05	0.000178944	3.84515e-05	6.19676e-05	FALSE	NaN	21.7422	21.7422	TRUE	TRUE	-38.9039	2	_HLVQALQASLEK_	_HLVQALQASLEK_	668.883	668.882	21.7422
Not Defined	A210305_bc_hela_200ng_100min_dia_standard_py3_1033	NA	A210305_bc_hela_200ng_100min_dia_standard_py3_1033.d	3	Q08378	Q08378	-75.8373	-76.5214	4.15189e-92	2.26715e-83	5.6671e-94	1.50082e-84	24	86.0982	AQGGSSDSSLALHER	Stripped Sequence	TRUE	0	AQGGSSDSSLALHER	24	1	FALSE	_AQGGSSDSSLALHER_	-18.7542	FALSE	_AQGGSSDSSLALHER_	_AQGGSSDSSLALHER_	no group specified	LABEL_FREE	FALSE	NaN	0.00563682	6.08906e-05	13.2737	-18.4272	13.1139	0.000931391	0.00270443	2.8852e-05	6.08906e-05	FALSE	NaN	6.07271	6.07271	TRUE	TRUE	-40.7963	2	_AQGGSSDSSLALHER_	_AQGGSSDSSLALHER_	757.863	757.863	6.07271
Not Defined	A210305_bc_hela_200ng_100min_dia_standard_py3_1033	NA	A210305_bc_hela_200ng_100min_dia_standard_py3_1033.d	3	Q08379	Q08379	-71.2234	-75.7273	8.42626e-126	9.41946e-89	2.07921e-126	9.43376e-90	22	169.392	EPEAAAPAPGTGGDSVCGETHR	Stripped Sequence	TRUE	0	EPEAAAPAPGTGGDSVCGETHR	1	1	TRUE	_EPEAAAPAPGTGGDSVC[+57]GETHR_	-0.0420041	FALSE	_EPEAAAPAPGTGGDSVC[Carbamidomethyl (C)]GETHR_	_EPEAAAPAPGTGGDSVC[Carbamidomethyl (C)]GETHR_	no group specified	LABEL_FREE	FALSE	NaN	7.69441e-22	1.14417e-28	21.0554	0.0625264	21.0059	3.81389e-29	1.14417e-28	1.10551e-54	5.55739e-45	FALSE	NaN	903.773	903.773	TRUE	TRUE	-12.2196	3	_EPEAAAPAPGTGGDSVC[+57]GETHR_	_EPEAAAPAPGTGGDSVC[Carbamidomethyl (C)]GETHR_	722.655	722.654	903.773
Not Defined	A210305_bc_hela_200ng_100min_dia_standard_py3_1033	NA	A210305_bc_hela_200ng_100min_dia_standard_py3_1033.d	3	Q08379	Q08379	-71.2234	-75.7273	8.42626e-126	9.41946e-89	2.07921e-126	9.43376e-90	22	169.392	AAELWGEQAEAR	Stripped Sequence	TRUE	0	AAELWGEQAEAR	2	1	TRUE	_AAELWGEQAEAR_	19.4049	FALSE	_AAELWGEQAEAR_	_AAELWGEQAEAR_	no group specified	LABEL_FREE	FALSE	NaN	2.87328e-14	5.36595e-17	31.6362	19.352	31.664	1.78865e-17	5.36595e-17	5.00426e-51	6.18163e-38	FALSE	NaN	823.496	823.496	TRUE	TRUE	-17.716	2	_AAELWGEQAEAR_	_AAELWGEQAEAR_	665.823	665.822	823.496
Not Defined	A210305_bc_hela_200ng_100min_dia_standard_py3_1033	NA	A210305_bc_hela_200ng_100min_dia_standard_py3_1033.d	3	Q08379	Q08379	-71.2234	-75.7273	8.42626e-126	9.41946e-89	2.07921e-126	9.43376e-90	22	169.392	SQEAQSLQQQR	Stripped Sequence	TRUE	0	SQEAQSLQQQR	3	1	TRUE	_SQEAQSLQQQR_	-29.6375	FALSE	_SQEAQSLQQQR_	_SQEAQSLQQQR_	no group specified	LABEL_FREE	FALSE	NaN	8.30656e-25	1.30413e-32	9.12614	-29.7647	9.17958	4.3612e-33	1.30413e-32	1.49128e-35	2.73409e-35	FALSE	NaN	425.789	425.789	TRUE	TRUE	-10.3366	2	_SQEAQSLQQQR_	_SQEAQSLQQQR_	651.823	651.823	425.789
Not Defined	A210305_bc_hela_200ng_100min_dia_standard_py3_1033	NA	A210305_bc_hela_200ng_100min_dia_standard_py3_1033.d	3	Q08379	Q08379	-71.2234	-75.7273	8.42626e-126	9.41946e-89	2.07921e-126	9.43376e-90	22	169.392	DNPTAQQIMQLLR	Stripped Sequence	TRUE	0	DNPTAQQIMQLLR	4	1	FALSE	_DNPTAQQIMQLLR_	91.0969	FALSE	_DNPTAQQIMQLLR_	_DNPTAQQIMQLLR_	no group specified	LABEL_FREE	FALSE	NaN	5.38991e-11	2.52645e-12	79.0367	91.0966	79.0368	8.4215e-13	2.52645e-12	5.89762e-40	1.18722e-37	FALSE	NaN	396.889	396.889	TRUE	TRUE	-20.6438	2	_DNPTAQQIMQLLR_	_DNPTAQQIMQLLR_	764.401	764.4	396.889
Not Defined	A210305_bc_hela_200ng_100min_dia_standard_py3_1033	NA	A210305_bc_hela_200ng_100min_dia_standard_py3_1033.d	3	Q08379	Q08379	-71.2234	-75.7273	8.42626e-126	9.41946e-89	2.07921e-126	9.43376e-90	22	169.392	FMELMQEK	Stripped Sequence	TRUE	0	FMELMQEK	5	1	FALSE	_FMELMQEK_	31.8641	FALSE	_FMELMQEK_	_FMELMQEK_	no group specified	LABEL_FREE	FALSE	NaN	1.38119e-18	8.68531e-24	39.0613	31.8952	39.0458	2.89525e-24	8.68531e-24	5.96495e-40	4.47373e-28	FALSE	NaN	436.636	436.636	TRUE	TRUE	-14.4409	2	_FMELMQEK_	_FMELMQEK_	528.249	528.248	436.636
Not Defined	A210305_bc_hela_200ng_100min_dia_standard_py3_1033	NA	A210305_bc_hela_200ng_100min_dia_standard_py3_1033.d	3	Q08379	Q08379	-71.2234	-75.7273	8.42626e-126	9.41946e-89	2.07921e-126	9.43376e-90	22	169.392	LEAATQQNQQLR	Stripped Sequence	TRUE	0	LEAATQQNQQLR	6	1	FALSE	_LEAATQQNQQLR_	-12.7363	FALSE	_LEAATQQNQQLR_	_LEAATQQNQQLR_	no group specified	LABEL_FREE	FALSE	NaN	3.89072e-10	3.38105e-11	15.4878	-12.6846	15.4709	1.12702e-11	3.38105e-11	2.74251e-47	1.12975e-33	FALSE	NaN	400.721	400.721	TRUE	TRUE	-21.5199	2	_LEAATQQNQQLR_	_LEAATQQNQQLR_	700.368	700.367	400.721
Not Defined	A210305_bc_hela_200ng_100min_dia_standard_py3_1033	NA	A210305_bc_hela_200ng_100min_dia_standard_py3_1033.d	3	Q08379	Q08379	-71.2234	-75.7273	8.42626e-126	9.41946e-89	2.07921e-126	9.43376e-90	22	169.392	AELQTALAHTQHAAR	Stripped Sequence	TRUE	0	AELQTALAHTQHAAR	7	1	FALSE	_AELQTALAHTQHAAR_	-8.05872	FALSE	_AELQTALAHTQHAAR_	_AELQTALAHTQHAAR_	no group specified	LABEL_FREE	FALSE	NaN	1.41712e-20	7.10734e-27	17.4121	-8.01689	17.3913	2.36911e-27	7.10734e-27	1.54552e-44	1.03736e-41	FALSE	NaN	354.919	354.919	TRUE	TRUE	-13.0624	3	_AELQTALAHTQHAAR_	_AELQTALAHTQHAAR_	539.953	539.952	354.919
Not Defined	A210305_bc_hela_200ng_100min_dia_standard_py3_1033	NA	A210305_bc_hela_200ng_100min_dia_standard_py3_1033.d	3	Q08379	Q08379	-71.2234	-75.7273	8.42626e-126	9.41946e-89	2.07921e-126	9.43376e-90	22	169.392	LAHLLASAQK	Stripped Sequence	TRUE	0	LAHLLASAQK	8	1	FALSE	_LAHLLASAQK_	-14.4096	FALSE	_LAHLLASAQK_	_LAHLLASAQK_	no group specified	LABEL_FREE	FALSE	NaN	7.0511e-22	1.01544e-28	14.9186	-14.3373	14.8914	1.1517e-26	3.44496e-26	7.08951e-37	1.01544e-28	FALSE	NaN	350.669	350.669	TRUE	TRUE	-12.1947	2	_LAHLLASAQK_	_LAHLLASAQK_	526.317	526.316	350.669
Not Defined	A210305_bc_hela_200ng_100min_dia_standard_py3_1033	NA	A210305_bc_hela_200ng_100min_dia_standard_py3_1033.d	3	Q08379	Q08379	-71.2234	-75.7273	8.42626e-126	9.41946e-89	2.07921e-126	9.43376e-90	22	169.392	AGMQLNLEELQK	Stripped Sequence	TRUE	0	AGMQLNLEELQK	9	1	FALSE	_AGMQLNLEELQK_	50.1105	FALSE	_AGMQLNLEELQK_	_AGMQLNLEELQK_	no group specified	LABEL_FREE	FALSE	NaN	2.3103e-15	1.15664e-18	52.7511	50.4286	52.4265	3.85545e-19	1.15664e-18	1.6052e-43	1.33364e-39	FALSE	NaN	290.129	290.129	TRUE	TRUE	-16.84	2	_AGMQLNLEELQK_	_AGMQLNLEELQK_	687.358	687.357	290.129
Not Defined	A210305_bc_hela_200ng_100min_dia_standard_py3_1033	NA	A210305_bc_hela_200ng_100min_dia_standard_py3_1033.d	3	Q08379	Q08379	-71.2234	-75.7273	8.42626e-126	9.41946e-89	2.07921e-126	9.43376e-90	22	169.392	EGESEDLASR	Stripped Sequence	TRUE	0	EGESEDLASR	10	1	FALSE	_EGESEDLASR_	-22.4743	FALSE	_EGESEDLASR_	_EGESEDLASR_	no group specified	LABEL_FREE	FALSE	NaN	1.39795e-17	3.61594e-22	11.7248	-22.4862	11.729	1.20531e-22	3.61594e-22	3.63454e-36	5.28858e-36	FALSE	NaN	305.462	305.462	TRUE	TRUE	-15.1648	2	_EGESEDLASR_	_EGESEDLASR_	546.744	546.743	305.462
Not Defined	A210305_bc_hela_200ng_100min_dia_standard_py3_1033	NA	A210305_bc_hela_200ng_100min_dia_standard_py3_1033.d	3	Q08379	Q08379	-71.2234	-75.7273	8.42626e-126	9.41946e-89	2.07921e-126	9.43376e-90	22	169.392	VQELETSLAELR	Stripped Sequence	TRUE	0	VQELETSLAELR	11	1	FALSE	_VQELETSLAELR_	49.8116	FALSE	_VQELETSLAELR_	_VQELETSLAELR_	no group specified	LABEL_FREE	FALSE	NaN	9.54375e-17	7.81001e-21	52.2405	49.9336	52.102	2.60334e-21	7.81001e-21	6.89552e-42	2.9104e-32	FALSE	NaN	275.206	275.206	TRUE	TRUE	-15.7812	2	_VQELETSLAELR_	_VQELETSLAELR_	694.375	694.374	275.206
Not Defined	A210305_bc_hela_200ng_100min_dia_standard_py3_1033	NA	A210305_bc_hela_200ng_100min_dia_standard_py3_1033.d	3	Q08379	Q08379	-71.2234	-75.7273	8.42626e-126	9.41946e-89	2.07921e-126	9.43376e-90	22	169.392	EQLAELQSGFVK	Stripped Sequence	TRUE	0	EQLAELQSGFVK	12	1	FALSE	_EQLAELQSGFVK_	44.0125	FALSE	_EQLAELQSGFVK_	_EQLAELQSGFVK_	no group specified	LABEL_FREE	FALSE	NaN	2.59926e-24	5.8543e-32	47.4021	43.9557	47.444	1.95143e-32	5.8543e-32	8.5075e-60	4.50469e-45	FALSE	NaN	281.218	281.218	TRUE	TRUE	-10.6428	2	_EQLAELQSGFVK_	_EQLAELQSGFVK_	674.859	674.858	281.218
Not Defined	A210305_bc_hela_200ng_100min_dia_standard_py3_1033	NA	A210305_bc_hela_200ng_100min_dia_standard_py3_1033.d	3	Q08379	Q08379	-71.2234	-75.7273	8.42626e-126	9.41946e-89	2.07921e-126	9.43376e-90	22	169.392	MQQMSEQVHTLR	Stripped Sequence	TRUE	0	MQQMSEQVHTLR	13	2	FALSE	_MQQMSEQVHTLR_	-1.59547	FALSE	_MQQMSEQVHTLR_	_MQQMSEQVHTLR_	no group specified	LABEL_FREE	FALSE	NaN	4.29447e-36	1.24704e-47	20.196	-1.60331	20.2	2.52734e-45	7.56954e-45	2.0394e-67	1.24704e-47	FALSE	NaN	127.391	127.391	TRUE	TRUE	-4.03792	2	_MQQMSEQVHTLR_	_MQQMSEQVHTLR_	744.358	744.358	127.391
Not Defined	A210305_bc_hela_200ng_100min_dia_standard_py3_1033	NA	A210305_bc_hela_200ng_100min_dia_standard_py3_1033.d	3	Q08379	Q08379	-71.2234	-75.7273	8.42626e-126	9.41946e-89	2.07921e-126	9.43376e-90	22	169.392	MQQMSEQVHTLR	Stripped Sequence	TRUE	0	MQQMSEQVHTLR	13	2	FALSE	_MQQMSEQVHTLR_	-1.59547	FALSE	_MQQMSEQVHTLR_	_MQQMSEQVHTLR_	no group specified	LABEL_FREE	FALSE	NaN	1.70361e-23	6.99008e-31	20.2024	-1.59088	20.2	4.13479e-13	1.24044e-12	6.99008e-31	2.23705e-23	FALSE	NaN	66.0104	66.0104	TRUE	TRUE	-11.1543	3	_MQQMSEQVHTLR_	_MQQMSEQVHTLR_	496.575	496.574	66.0104
Not Defined	A210305_bc_hela_200ng_100min_dia_standard_py3_1033	NA	A210305_bc_hela_200ng_100min_dia_standard_py3_1033.d	3	Q08379	Q08379	-71.2234	-75.7273	8.42626e-126	9.41946e-89	2.07921e-126	9.43376e-90	22	169.392	LLELQELVLR	Stripped Sequence	TRUE	0	LLELQELVLR	14	1	FALSE	_LLELQELVLR_	87.4077	FALSE	_LLELQELVLR_	_LLELQELVLR_	no group specified	LABEL_FREE	FALSE	NaN	1.60616e-32	6.90119e-43	77.2938	87.6433	77.1863	2.30119e-43	6.90119e-43	3.48316e-58	2.36513e-46	FALSE	NaN	122.188	122.188	TRUE	TRUE	-5.90086	2	_LLELQELVLR_	_LLELQELVLR_	613.379	613.378	122.188
Not Defined	A210305_bc_hela_200ng_100min_dia_standard_py3_1033	NA	A210305_bc_hela_200ng_100min_dia_standard_py3_1033.d	3	Q08379	Q08379	-71.2234	-75.7273	8.42626e-126	9.41946e-89	2.07921e-126	9.43376e-90	22	169.392	LTNENMEITSALQSEQHVK	Stripped Sequence	TRUE	0	LTNENMEITSALQSEQHVK	15	1	FALSE	_LTNENMEITSALQSEQHVK_	37.8878	FALSE	_LTNENMEITSALQSEQHVK_	_LTNENMEITSALQSEQHVK_	no group specified	LABEL_FREE	FALSE	NaN	7.55858e-22	1.11626e-28	43.4704	37.8947	43.464	3.15659e-09	9.46976e-09	1.6393e-33	1.11626e-28	FALSE	NaN	93.7558	93.7558	TRUE	TRUE	-12.2145	3	_LTNENMEITSALQSEQHVK_	_LTNENMEITSALQSEQHVK_	724.692	724.69	93.7558
Not Defined	A210305_bc_hela_200ng_100min_dia_standard_py3_1033	NA	A210305_bc_hela_200ng_100min_dia_standard_py3_1033.d	3	Q08379	Q08379	-71.2234	-75.7273	8.42626e-126	9.41946e-89	2.07921e-126	9.43376e-90	22	169.392	QELQETQER	Stripped Sequence	TRUE	0	QELQETQER	16	1	FALSE	_QELQETQER_	-30.0563	FALSE	_QELQETQER_	_QELQETQER_	no group specified	LABEL_FREE	FALSE	NaN	6.57026e-20	7.13407e-26	9.03483	-29.9809	9.0024	2.64611e-24	7.86698e-24	4.59497e-53	7.13407e-26	FALSE	NaN	119.418	119.418	TRUE	TRUE	-13.5166	2	_QELQETQER_	_QELQETQER_	580.781	580.78	119.418
Not Defined	A210305_bc_hela_200ng_100min_dia_standard_py3_1033	NA	A210305_bc_hela_200ng_100min_dia_standard_py3_1033.d	3	Q08379	Q08379	-71.2234	-75.7273	8.42626e-126	9.41946e-89	2.07921e-126	9.43376e-90	22	169.392	YQQLAVALDSSYVTNK	Stripped Sequence	TRUE	0	YQQLAVALDSSYVTNK	17	1	FALSE	_YQQLAVALDSSYVTNK_	54.4618	FALSE	_YQQLAVALDSSYVTNK_	_YQQLAVALDSSYVTNK_	no group specified	LABEL_FREE	FALSE	NaN	3.75038e-23	1.98791e-30	54.9258	54.5181	54.8933	3.04376e-06	7.71736e-06	1.98791e-30	1.41392e-06	FALSE	NaN	120.914	120.914	TRUE	TRUE	-11.3716	2	_YQQLAVALDSSYVTNK_	_YQQLAVALDSSYVTNK_	900.462	900.461	120.914
Not Defined	A210305_bc_hela_200ng_100min_dia_standard_py3_1033	NA	A210305_bc_hela_200ng_100min_dia_standard_py3_1033.d	3	Q08379	Q08379	-71.2234	-75.7273	8.42626e-126	9.41946e-89	2.07921e-126	9.43376e-90	22	169.392	ELEGLAGQLQAQVQDNEGLSR	Stripped Sequence	TRUE	0	ELEGLAGQLQAQVQDNEGLSR	18	2	FALSE	_ELEGLAGQLQAQVQDNEGLSR_	73.8958	FALSE	_ELEGLAGQLQAQVQDNEGLSR_	_ELEGLAGQLQAQVQDNEGLSR_	no group specified	LABEL_FREE	FALSE	NaN	5.12635e-27	1.54689e-35	68.0522	74.0783	67.9395	5.93029e-07	1.77909e-06	6.21038e-41	1.54689e-35	FALSE	NaN	43.8027	43.8027	TRUE	TRUE	-9.00316	3	_ELEGLAGQLQAQVQDNEGLSR_	_ELEGLAGQLQAQVQDNEGLSR_	752.38	752.379	43.8027
Not Defined	A210305_bc_hela_200ng_100min_dia_standard_py3_1033	NA	A210305_bc_hela_200ng_100min_dia_standard_py3_1033.d	3	Q08379	Q08379	-71.2234	-75.7273	8.42626e-126	9.41946e-89	2.07921e-126	9.43376e-90	22	169.392	ELEGLAGQLQAQVQDNEGLSR	Stripped Sequence	TRUE	0	ELEGLAGQLQAQVQDNEGLSR	18	2	FALSE	_ELEGLAGQLQAQVQDNEGLSR_	73.8958	FALSE	_ELEGLAGQLQAQVQDNEGLSR_	_ELEGLAGQLQAQVQDNEGLSR_	no group specified	LABEL_FREE	FALSE	NaN	0.00277236	3.49726e-05	68.0654	74.0985	67.9395	7.65974e-05	0.000194746	7.35172e-08	3.49726e-05	FALSE	NaN	10.1302	10.1302	TRUE	TRUE	-38.5026	2	_ELEGLAGQLQAQVQDNEGLSR_	_ELEGLAGQLQAQVQDNEGLSR_	1128.07	1128.06	10.1302
Not Defined	A210305_bc_hela_200ng_100min_dia_standard_py3_1033	NA	A210305_bc_hela_200ng_100min_dia_standard_py3_1033.d	3	Q08379	Q08379	-71.2234	-75.7273	8.42626e-126	9.41946e-89	2.07921e-126	9.43376e-90	22	169.392	AQLEAHLGQVMESVR	Stripped Sequence	TRUE	0	AQLEAHLGQVMESVR	19	1	FALSE	_AQLEAHLGQVMESVR_	43.2023	FALSE	_AQLEAHLGQVMESVR_	_AQLEAHLGQVMESVR_	no group specified	LABEL_FREE	FALSE	NaN	3.96535e-26	2.35178e-34	47.2389	43.763	46.7936	3.83127e-06	1.14938e-05	2.35178e-34	8.30478e-21	FALSE	NaN	48.5064	48.5064	TRUE	TRUE	-9.53359	3	_AQLEAHLGQVMESVR_	_AQLEAHLGQVMESVR_	556.623	556.621	48.5064
Not Defined	A210305_bc_hela_200ng_100min_dia_standard_py3_1033	NA	A210305_bc_hela_200ng_100min_dia_standard_py3_1033.d	3	Q08379	Q08379	-71.2234	-75.7273	8.42626e-126	9.41946e-89	2.07921e-126	9.43376e-90	22	169.392	EVLHNQLLLQTQLVDQLQQQEAQGK	Stripped Sequence	TRUE	0	EVLHNQLLLQTQLVDQLQQQEAQGK	20	1	FALSE	_EVLHNQLLLQTQLVDQLQQQEAQGK_	77.9274	FALSE	_EVLHNQLLLQTQLVDQLQQQEAQGK_	_EVLHNQLLLQTQLVDQLQQQEAQGK_	no group specified	LABEL_FREE	FALSE	NaN	4.63864e-06	6.84243e-07	71.4116	78.7633	70.9025	8.56224e-07	1.88443e-06	1.04515e-27	6.84243e-07	FALSE	NaN	30.2954	30.2954	TRUE	TRUE	-27.0799	3	_EVLHNQLLLQTQLVDQLQQQEAQGK_	_EVLHNQLLLQTQLVDQLQQQEAQGK_	967.852	967.851	30.2954
Not Defined	A210305_bc_hela_200ng_100min_dia_standard_py3_1033	NA	A210305_bc_hela_200ng_100min_dia_standard_py3_1033.d	3	Q08380	Q08380	-71.5504	-74.6852	3.11141e-123	4.37622e-96	5.79577e-124	8.39624e-97	11	288.555	SDLAVPSELALLK	Stripped Sequence	TRUE	0	SDLAVPSELALLK	1	1	TRUE	_SDLAVPSELALLK_	80.9372	FALSE	_SDLAVPSELALLK_	_SDLAVPSELALLK_	no group specified	LABEL_FREE	FALSE	NaN	1.26118e-17	3.06443e-22	72.4477	80.7631	72.5962	1.35539e-22	3.06443e-22	5.97859e-24	9.4197e-23	FALSE	NaN	2117.63	2117.63	TRUE	TRUE	-15.1322	2	_SDLAVPSELALLK_	_SDLAVPSELALLK_	678.393	678.392	2117.63
Not Defined	A210305_bc_hela_200ng_100min_dia_standard_py3_1033	NA	A210305_bc_hela_200ng_100min_dia_standard_py3_1033.d	3	Q08380	Q08380	-71.5504	-74.6852	3.11141e-123	4.37622e-96	5.79577e-124	8.39624e-97	11	288.555	LADGGATNQGR	Stripped Sequence	TRUE	0	LADGGATNQGR	2	1	TRUE	_LADGGATNQGR_	-37.0329	FALSE	_LADGGATNQGR_	_LADGGATNQGR_	no group specified	LABEL_FREE	FALSE	NaN	4.74634e-28	6.47657e-37	6.66806	-36.9748	6.65212	5.52956e-36	1.58821e-35	5.89743e-38	6.47657e-37	FALSE	NaN	1040.14	1040.14	TRUE	TRUE	-8.39495	2	_LADGGATNQGR_	_LADGGATNQGR_	530.263	530.261	1040.14
Not Defined	A210305_bc_hela_200ng_100min_dia_standard_py3_1033	NA	A210305_bc_hela_200ng_100min_dia_standard_py3_1033.d	3	Q08380	Q08380	-71.5504	-74.6852	3.11141e-123	4.37622e-96	5.79577e-124	8.39624e-97	11	288.555	STHTLDLSR	Stripped Sequence	TRUE	0	STHTLDLSR	3	1	TRUE	_STHTLDLSR_	-19.5516	FALSE	_STHTLDLSR_	_STHTLDLSR_	no group specified	LABEL_FREE	FALSE	NaN	7.12994e-23	4.66e-30	12.7144	-19.5583	12.7176	1.55333e-30	4.66e-30	2.71509e-40	3.68984e-36	FALSE	NaN	868.446	868.446	TRUE	TRUE	-11.5498	2	_STHTLDLSR_	_STHTLDLSR_	515.27	515.269	868.446
Not Defined	A210305_bc_hela_200ng_100min_dia_standard_py3_1033	NA	A210305_bc_hela_200ng_100min_dia_standard_py3_1033.d	3	Q08380	Q08380	-71.5504	-74.6852	3.11141e-123	4.37622e-96	5.79577e-124	8.39624e-97	11	288.555	STSSFPCPAGHFNGFR	Stripped Sequence	TRUE	0	STSSFPCPAGHFNGFR	4	1	FALSE	_STSSFPC[+57]PAGHFNGFR_	36.3591	FALSE	_STSSFPC[Carbamidomethyl (C)]PAGHFNGFR_	_STSSFPC[Carbamidomethyl (C)]PAGHFNGFR_	no group specified	LABEL_FREE	FALSE	NaN	1.52494e-20	7.91879e-27	41.9566	36.3546	41.9609	2.6396e-27	7.91879e-27	1.20832e-35	5.33652e-33	FALSE	NaN	756.059	756.059	TRUE	TRUE	-13.084	3	_STSSFPC[+57]PAGHFNGFR_	_STSSFPC[Carbamidomethyl (C)]PAGHFNGFR_	590.267	590.266	756.059
Not Defined	A210305_bc_hela_200ng_100min_dia_standard_py3_1033	NA	A210305_bc_hela_200ng_100min_dia_standard_py3_1033.d	3	Q08380	Q08380	-71.5504	-74.6852	3.11141e-123	4.37622e-96	5.79577e-124	8.39624e-97	11	288.555	ELSEALGQIFDSQR	Stripped Sequence	TRUE	0	ELSEALGQIFDSQR	5	1	FALSE	_ELSEALGQIFDSQR_	77.144	FALSE	_ELSEALGQIFDSQR_	_ELSEALGQIFDSQR_	no group specified	LABEL_FREE	FALSE	NaN	4.24636e-38	1.93306e-50	70.342	77.0344	70.4132	3.67041e-40	1.10112e-39	1.35267e-52	1.93306e-50	FALSE	NaN	417.197	417.197	TRUE	TRUE	-2.97165	2	_ELSEALGQIFDSQR_	_ELSEALGQIFDSQR_	796.899	796.899	417.197
Not Defined	A210305_bc_hela_200ng_100min_dia_standard_py3_1033	NA	A210305_bc_hela_200ng_100min_dia_standard_py3_1033.d	3	Q08380	Q08380	-71.5504	-74.6852	3.11141e-123	4.37622e-96	5.79577e-124	8.39624e-97	11	288.555	YSSDYFQAPSDYR	Stripped Sequence	TRUE	0	YSSDYFQAPSDYR	6	1	FALSE	_YSSDYFQAPSDYR_	36.8964	FALSE	_YSSDYFQAPSDYR_	_YSSDYFQAPSDYR_	no group specified	LABEL_FREE	FALSE	NaN	3.54006e-29	1.98041e-38	42.4944	36.8848	42.5063	6.60136e-39	1.98041e-38	2.74178e-66	4.56354e-49	FALSE	NaN	383.227	383.227	TRUE	TRUE	-7.74278	2	_YSSDYFQAPSDYR_	_YSSDYFQAPSDYR_	799.842	799.841	383.227
Not Defined	A210305_bc_hela_200ng_100min_dia_standard_py3_1033	NA	A210305_bc_hela_200ng_100min_dia_standard_py3_1033.d	3	Q08380	Q08380	-71.5504	-74.6852	3.11141e-123	4.37622e-96	5.79577e-124	8.39624e-97	11	288.555	ASHEEVEGLVEK	Stripped Sequence	TRUE	0	ASHEEVEGLVEK	7	2	FALSE	_ASHEEVEGLVEK_	-4.15946	FALSE	_ASHEEVEGLVEK_	_ASHEEVEGLVEK_	no group specified	LABEL_FREE	FALSE	NaN	1.76854e-19	3.31423e-25	19.1943	-4.14187	19.1875	1.10474e-25	3.31423e-25	1.4153e-52	2.56233e-42	FALSE	NaN	199.682	199.682	TRUE	TRUE	-13.8138	2	_ASHEEVEGLVEK_	_ASHEEVEGLVEK_	663.83	663.83	199.682
Not Defined	A210305_bc_hela_200ng_100min_dia_standard_py3_1033	NA	A210305_bc_hela_200ng_100min_dia_standard_py3_1033.d	3	Q08380	Q08380	-71.5504	-74.6852	3.11141e-123	4.37622e-96	5.79577e-124	8.39624e-97	11	288.555	ASHEEVEGLVEK	Stripped Sequence	TRUE	0	ASHEEVEGLVEK	7	2	FALSE	_ASHEEVEGLVEK_	-4.15946	FALSE	_ASHEEVEGLVEK_	_ASHEEVEGLVEK_	no group specified	LABEL_FREE	FALSE	NaN	2.48115e-21	5.81569e-28	19.1975	-4.13323	19.1875	6.41183e-24	1.92349e-23	2.77104e-33	5.81569e-28	FALSE	NaN	107.049	107.049	TRUE	TRUE	-12.5553	3	_ASHEEVEGLVEK_	_ASHEEVEGLVEK_	442.889	442.888	107.049
Not Defined	A210305_bc_hela_200ng_100min_dia_standard_py3_1033	NA	A210305_bc_hela_200ng_100min_dia_standard_py3_1033.d	3	Q08380	Q08380	-71.5504	-74.6852	3.11141e-123	4.37622e-96	5.79577e-124	8.39624e-97	11	288.555	AVDTWSWGER	Stripped Sequence	TRUE	0	AVDTWSWGER	8	1	FALSE	_AVDTWSWGER_	36.9422	FALSE	_AVDTWSWGER_	_AVDTWSWGER_	no group specified	LABEL_FREE	FALSE	NaN	3.98995e-16	7.50181e-20	42.8455	37.24	42.5521	9.3288e-19	2.70616e-18	1.74637e-20	7.50181e-20	FALSE	NaN	321.584	321.584	TRUE	TRUE	-16.2505	2	_AVDTWSWGER_	_AVDTWSWGER_	603.781	603.779	321.584
Not Defined	A210305_bc_hela_200ng_100min_dia_standard_py3_1033	NA	A210305_bc_hela_200ng_100min_dia_standard_py3_1033.d	3	Q08380	Q08380	-71.5504	-74.6852	3.11141e-123	4.37622e-96	5.79577e-124	8.39624e-97	11	288.555	AAFGQGSGPIMLDEVQCTGTEASLADCK	Stripped Sequence	TRUE	0	AAFGQGSGPIMLDEVQCTGTEASLADCK	9	1	FALSE	_AAFGQGSGPIMLDEVQC[+57]TGTEASLADC[+57]K_	76.2789	FALSE	_AAFGQGSGPIMLDEVQC[Carbamidomethyl (C)]TGTEASLADC[Carbamidomethyl (C)]K_	_AAFGQGSGPIMLDEVQC[Carbamidomethyl (C)]TGTEASLADC[Carbamidomethyl (C)]K_	no group specified	LABEL_FREE	FALSE	NaN	3.80925e-26	2.22984e-34	69.8396	76.2764	69.8417	7.37601e-30	2.21278e-29	1.22185e-51	2.22984e-34	FALSE	NaN	59.5567	59.5567	TRUE	TRUE	-9.5231	3	_AAFGQGSGPIMLDEVQC[+57]TGTEASLADC[+57]K_	_AAFGQGSGPIMLDEVQC[Carbamidomethyl (C)]TGTEASLADC[Carbamidomethyl (C)]K_	971.774	971.772	59.5567
Not Defined	A210305_bc_hela_200ng_100min_dia_standard_py3_1033	NA	A210305_bc_hela_200ng_100min_dia_standard_py3_1033.d	3	Q08380	Q08380	-71.5504	-74.6852	3.11141e-123	4.37622e-96	5.79577e-124	8.39624e-97	11	288.555	RIDITLSSVK	Stripped Sequence	TRUE	1	RIDITLSSVK	11	1	FALSE	_RIDITLSSVK_	22.2186	FALSE	_RIDITLSSVK_	_RIDITLSSVK_	no group specified	LABEL_FREE	FALSE	NaN	0.00372428	4.2436e-05	33.2504	22.1184	33.3176	1.41453e-05	4.2436e-05	1.49721e-24	1.50252e-12	FALSE	NaN	23.3059	23.3059	TRUE	TRUE	-39.3104	2	_RIDITLSSVK_	_RIDITLSSVK_	566.34	566.339	23.3059
Not Defined	A210305_bc_hela_200ng_100min_dia_standard_py3_1033	NA	A210305_bc_hela_200ng_100min_dia_standard_py3_1033.d	3	Q08426	Q08426	-76.8659	-81.3544	2.44086e-85	1.83655e-54	2.63651e-87	3.03259e-56	7	77.44	NPPVNAISTTLLR	Stripped Sequence	TRUE	0	NPPVNAISTTLLR	1	1	TRUE	_NPPVNAISTTLLR_	52.7427	FALSE	_NPPVNAISTTLLR_	_NPPVNAISTTLLR_	no group specified	LABEL_FREE	FALSE	NaN	1.07854e-25	8.84667e-34	53.8676	52.7527	53.8623	3.29369e-28	8.35795e-28	8.84667e-34	1.52312e-28	FALSE	NaN	185.738	185.738	TRUE	TRUE	-9.79572	2	_NPPVNAISTTLLR_	_NPPVNAISTTLLR_	698.401	698.4	185.738
Not Defined	A210305_bc_hela_200ng_100min_dia_standard_py3_1033	NA	A210305_bc_hela_200ng_100min_dia_standard_py3_1033.d	3	Q08426	Q08426	-76.8659	-81.3544	2.44086e-85	1.83655e-54	2.63651e-87	3.03259e-56	7	77.44	AVQAAVQYPYEVGIK	Stripped Sequence	TRUE	0	AVQAAVQYPYEVGIK	2	1	TRUE	_AVQAAVQYPYEVGIK_	48.498	FALSE	_AVQAAVQYPYEVGIK_	_AVQAAVQYPYEVGIK_	no group specified	LABEL_FREE	FALSE	NaN	8.37791e-06	1.02325e-06	50.9334	48.9037	50.4738	3.41085e-07	1.02325e-06	1.80193e-31	5.41773e-17	FALSE	NaN	116.013	116.013	TRUE	TRUE	-27.6101	2	_AVQAAVQYPYEVGIK_	_AVQAAVQYPYEVGIK_	818.441	818.44	116.013
Not Defined	A210305_bc_hela_200ng_100min_dia_standard_py3_1033	NA	A210305_bc_hela_200ng_100min_dia_standard_py3_1033.d	3	Q08426	Q08426	-76.8659	-81.3544	2.44086e-85	1.83655e-54	2.63651e-87	3.03259e-56	7	77.44	YCPIPDVLCELGR	Stripped Sequence	TRUE	0	YCPIPDVLCELGR	3	1	TRUE	_YC[+57]PIPDVLC[+57]ELGR_	88.9019	FALSE	_YC[Carbamidomethyl (C)]PIPDVLC[Carbamidomethyl (C)]ELGR_	_YC[Carbamidomethyl (C)]PIPDVLC[Carbamidomethyl (C)]ELGR_	no group specified	LABEL_FREE	FALSE	NaN	0.00106363	1.79028e-05	77.7994	88.7729	77.8593	5.96761e-06	1.79028e-05	3.63766e-49	5.76674e-15	FALSE	NaN	93.3959	93.3959	TRUE	TRUE	-35.6632	2	_YC[+57]PIPDVLC[+57]ELGR_	_YC[Carbamidomethyl (C)]PIPDVLC[Carbamidomethyl (C)]ELGR_	796.384	796.383	93.3959
Not Defined	A210305_bc_hela_200ng_100min_dia_standard_py3_1033	NA	A210305_bc_hela_200ng_100min_dia_standard_py3_1033.d	3	Q08426	Q08426	-76.8659	-81.3544	2.44086e-85	1.83655e-54	2.63651e-87	3.03259e-56	7	77.44	VSDLAGLDVGWK	Stripped Sequence	TRUE	0	VSDLAGLDVGWK	4	1	FALSE	_VSDLAGLDVGWK_	62.5131	FALSE	_VSDLAGLDVGWK_	_VSDLAGLDVGWK_	no group specified	LABEL_FREE	FALSE	NaN	2.63017e-12	3.90957e-14	60.3005	62.4174	60.3753	1.02434e-06	3.05371e-06	3.90957e-14	1.93097e-08	FALSE	NaN	116.857	116.857	TRUE	TRUE	-19.4023	2	_VSDLAGLDVGWK_	_VSDLAGLDVGWK_	630.335	630.334	116.857
Not Defined	A210305_bc_hela_200ng_100min_dia_standard_py3_1033	NA	A210305_bc_hela_200ng_100min_dia_standard_py3_1033.d	3	Q08426	Q08426	-76.8659	-81.3544	2.44086e-85	1.83655e-54	2.63651e-87	3.03259e-56	7	77.44	LTGVPAALDLITSGR	Stripped Sequence	TRUE	0	LTGVPAALDLITSGR	5	1	FALSE	_LTGVPAALDLITSGR_	86.7092	FALSE	_LTGVPAALDLITSGR_	_LTGVPAALDLITSGR_	no group specified	LABEL_FREE	FALSE	NaN	0.00421838	4.65557e-05	76.9847	86.999	76.838	0.000104063	0.000215943	4.65557e-05	4.96887e-05	FALSE	NaN	76.6554	76.6554	TRUE	TRUE	-39.6892	2	_LTGVPAALDLITSGR_	_LTGVPAALDLITSGR_	742.428	742.426	76.6554
Not Defined	A210305_bc_hela_200ng_100min_dia_standard_py3_1033	NA	A210305_bc_hela_200ng_100min_dia_standard_py3_1033.d	3	Q08426	Q08426	-76.8659	-81.3544	2.44086e-85	1.83655e-54	2.63651e-87	3.03259e-56	7	77.44	GGPMFYASTVGLPTVLEK	Stripped Sequence	TRUE	0	GGPMFYASTVGLPTVLEK	6	1	FALSE	_GGPMFYASTVGLPTVLEK_	91.8969	FALSE	_GGPMFYASTVGLPTVLEK_	_GGPMFYASTVGLPTVLEK_	no group specified	LABEL_FREE	FALSE	NaN	0.000122186	3.82108e-06	79.6157	92.0267	79.5367	1.27369e-06	3.82108e-06	2.51274e-41	2.19484e-20	FALSE	NaN	28.2733	28.2733	TRUE	TRUE	-30.9675	2	_GGPMFYASTVGLPTVLEK_	_GGPMFYASTVGLPTVLEK_	933.987	933.986	28.2733
Not Defined	A210305_bc_hela_200ng_100min_dia_standard_py3_1033	NA	A210305_bc_hela_200ng_100min_dia_standard_py3_1033.d	3	Q08426	Q08426	-76.8659	-81.3544	2.44086e-85	1.83655e-54	2.63651e-87	3.03259e-56	7	77.44	MQQSGHPWSGPK	Stripped Sequence	TRUE	0	MQQSGHPWSGPK	7	1	FALSE	_MQQSGHPWSGPK_	-22.548	FALSE	_MQQSGHPWSGPK_	_MQQSGHPWSGPK_	no group specified	LABEL_FREE	FALSE	NaN	7.01196e-12	1.54967e-13	11.6945	-22.5718	11.7034	7.5364e-06	2.26091e-05	1.54967e-13	1.45339e-10	FALSE	NaN	38.2918	38.2918	TRUE	TRUE	-19.7938	2	_MQQSGHPWSGPK_	_MQQSGHPWSGPK_	670.314	670.314	38.2918
Not Defined	A210305_bc_hela_200ng_100min_dia_standard_py3_1033	NA	A210305_bc_hela_200ng_100min_dia_standard_py3_1033.d	3	Q08499	Q08499	-75.4546	-78.1068	1.07386e-94	3.68976e-73	1.64676e-96	1.25722e-74	17	188.704	GMEISPMCDK	Stripped Sequence	FALSE	0	GMEISPMCDK	1	1	TRUE	_GMEISPMC[+57]DK_	14.7554	FALSE	_GMEISPMC[Carbamidomethyl (C)]DK_	_GMEISPMC[Carbamidomethyl (C)]DK_	no group specified	LABEL_FREE	FALSE	NaN	3.15508e-09	4.53309e-10	29.2068	15.195	28.9612	1.51103e-10	4.53309e-10	2.05808e-29	2.03442e-16	FALSE	NaN	651.039	651.039	TRUE	TRUE	-22.5141	2	_GMEISPMC[+57]DK_	_GMEISPMC[Carbamidomethyl (C)]DK_	584.246	584.245	651.039
Not Defined	A210305_bc_hela_200ng_100min_dia_standard_py3_1033	NA	A210305_bc_hela_200ng_100min_dia_standard_py3_1033.d	3	Q08499	Q08499	-75.4546	-78.1068	1.07386e-94	3.68976e-73	1.64676e-96	1.25722e-74	17	188.704	NNFAALTNLQDR	Stripped Sequence	TRUE	0	NNFAALTNLQDR	2	1	TRUE	_NNFAALTNLQDR_	40.1998	FALSE	_NNFAALTNLQDR_	_NNFAALTNLQDR_	no group specified	LABEL_FREE	FALSE	NaN	5.50241e-23	3.30669e-30	45.3161	40.2343	45.2951	1.10223e-30	3.30669e-30	4.69973e-41	1.85687e-39	FALSE	NaN	521.952	521.952	TRUE	TRUE	-11.4778	2	_NNFAALTNLQDR_	_NNFAALTNLQDR_	688.849	688.848	521.952
Not Defined	A210305_bc_hela_200ng_100min_dia_standard_py3_1033	NA	A210305_bc_hela_200ng_100min_dia_standard_py3_1033.d	3	Q08499	Q08499	-75.4546	-78.1068	1.07386e-94	3.68976e-73	1.64676e-96	1.25722e-74	17	188.704	TEQEDVLAK	Stripped Sequence	TRUE	0	TEQEDVLAK	3	1	TRUE	_TEQEDVLAK_	-13.9907	FALSE	_TEQEDVLAK_	_TEQEDVLAK_	no group specified	LABEL_FREE	FALSE	NaN	3.55388e-09	5.22644e-10	15.047	-13.9865	15.0455	1.74215e-10	5.22644e-10	1.12303e-40	3.2205e-19	FALSE	NaN	504.229	504.229	TRUE	TRUE	-22.5731	2	_TEQEDVLAK_	_TEQEDVLAK_	516.764	516.763	504.229
Not Defined	A210305_bc_hela_200ng_100min_dia_standard_py3_1033	NA	A210305_bc_hela_200ng_100min_dia_standard_py3_1033.d	3	Q08499	Q08499	-75.4546	-78.1068	1.07386e-94	3.68976e-73	1.64676e-96	1.25722e-74	17	188.704	ATITEEAYQK	Stripped Sequence	TRUE	0	ATITEEAYQK	4	1	FALSE	_ATITEEAYQK_	-7.59326	FALSE	_ATITEEAYQK_	_ATITEEAYQK_	no group specified	LABEL_FREE	FALSE	NaN	9.62569e-08	2.0865e-08	17.581	-7.68011	17.6248	6.95512e-09	2.0865e-08	4.57534e-14	3.66401e-13	FALSE	NaN	493.154	493.154	TRUE	TRUE	-24.3506	2	_ATITEEAYQK_	_ATITEEAYQK_	577.29	577.289	493.154
Not Defined	A210305_bc_hela_200ng_100min_dia_standard_py3_1033	NA	A210305_bc_hela_200ng_100min_dia_standard_py3_1033.d	3	Q08499	Q08499	-75.4546	-78.1068	1.07386e-94	3.68976e-73	1.64676e-96	1.25722e-74	17	188.704	IQVLQNMVHCADLSNPTK	Stripped Sequence	TRUE	0	IQVLQNMVHCADLSNPTK	5	2	FALSE	_IQVLQNMVHC[+57]ADLSNPTK_	49.6436	FALSE	_IQVLQNMVHC[Carbamidomethyl (C)]ADLSNPTK_	_IQVLQNMVHC[Carbamidomethyl (C)]ADLSNPTK_	no group specified	LABEL_FREE	FALSE	NaN	4.10663e-16	7.85104e-20	52.3606	50.0463	51.9112	2.61701e-20	7.85104e-20	4.58105e-45	6.7989e-28	FALSE	NaN	428.262	428.262	TRUE	TRUE	-16.2601	3	_IQVLQNMVHC[+57]ADLSNPTK_	_IQVLQNMVHC[Carbamidomethyl (C)]ADLSNPTK_	690.015	690.014	428.262
Not Defined	A210305_bc_hela_200ng_100min_dia_standard_py3_1033	NA	A210305_bc_hela_200ng_100min_dia_standard_py3_1033.d	3	Q08499	Q08499	-75.4546	-78.1068	1.07386e-94	3.68976e-73	1.64676e-96	1.25722e-74	17	188.704	IQVLQNMVHCADLSNPTK	Stripped Sequence	TRUE	0	IQVLQNMVHCADLSNPTK	5	2	FALSE	_IQVLQNMVHC[+57]ADLSNPTK_	49.6436	FALSE	_IQVLQNMVHC[Carbamidomethyl (C)]ADLSNPTK_	_IQVLQNMVHC[Carbamidomethyl (C)]ADLSNPTK_	no group specified	LABEL_FREE	FALSE	NaN	9.6599e-06	1.11965e-06	52.3821	50.0673	51.9112	4.03717e-06	5.97043e-06	1.11965e-06	5.02143e-06	FALSE	NaN	7.46526	7.46526	TRUE	TRUE	-27.7449	2	_IQVLQNMVHC[+57]ADLSNPTK_	_IQVLQNMVHC[Carbamidomethyl (C)]ADLSNPTK_	1034.52	1034.52	7.46526
Not Defined	A210305_bc_hela_200ng_100min_dia_standard_py3_1033	NA	A210305_bc_hela_200ng_100min_dia_standard_py3_1033.d	3	Q08499	Q08499	-75.4546	-78.1068	1.07386e-94	3.68976e-73	1.64676e-96	1.25722e-74	17	188.704	ELTHLSEMSR	Stripped Sequence	FALSE	0	ELTHLSEMSR	6	1	FALSE	_ELTHLSEMSR_	-1.3415	FALSE	_ELTHLSEMSR_	_ELTHLSEMSR_	no group specified	LABEL_FREE	FALSE	NaN	5.44141e-13	4.10077e-15	20.3123	-1.38002	20.3324	1.36692e-15	4.10077e-15	8.74639e-32	3.37164e-28	FALSE	NaN	414.642	414.642	TRUE	TRUE	-18.7939	2	_ELTHLSEMSR_	_ELTHLSEMSR_	601.795	601.794	414.642
Not Defined	A210305_bc_hela_200ng_100min_dia_standard_py3_1033	NA	A210305_bc_hela_200ng_100min_dia_standard_py3_1033.d	3	Q08499	Q08499	-75.4546	-78.1068	1.07386e-94	3.68976e-73	1.64676e-96	1.25722e-74	17	188.704	IMEEFFR	Stripped Sequence	TRUE	0	IMEEFFR	7	1	FALSE	_IMEEFFR_	48.7098	FALSE	_IMEEFFR_	_IMEEFFR_	no group specified	LABEL_FREE	FALSE	NaN	6.18696e-22	8.49702e-29	50.473	48.4971	50.6962	6.3987e-13	1.91961e-12	8.49702e-29	7.32538e-21	FALSE	NaN	363.958	363.958	TRUE	TRUE	-12.1575	2	_IMEEFFR_	_IMEEFFR_	486.236	486.235	363.958
Not Defined	A210305_bc_hela_200ng_100min_dia_standard_py3_1033	NA	A210305_bc_hela_200ng_100min_dia_standard_py3_1033.d	3	Q08499	Q08499	-75.4546	-78.1068	1.07386e-94	3.68976e-73	1.64676e-96	1.25722e-74	17	188.704	VTSSGVLLLDNYSDR	Stripped Sequence	FALSE	0	VTSSGVLLLDNYSDR	8	1	FALSE	_VTSSGVLLLDNYSDR_	55.1429	FALSE	_VTSSGVLLLDNYSDR_	_VTSSGVLLLDNYSDR_	no group specified	LABEL_FREE	FALSE	NaN	5.6319e-28	8.12056e-37	55.2441	55.0545	55.2948	2.70685e-37	8.12056e-37	6.88404e-61	1.60003e-53	FALSE	NaN	338.928	338.928	TRUE	TRUE	-8.43836	2	_VTSSGVLLLDNYSDR_	_VTSSGVLLLDNYSDR_	819.92	819.92	338.928
Not Defined	A210305_bc_hela_200ng_100min_dia_standard_py3_1033	NA	A210305_bc_hela_200ng_100min_dia_standard_py3_1033.d	3	Q08499	Q08499	-75.4546	-78.1068	1.07386e-94	3.68976e-73	1.64676e-96	1.25722e-74	17	188.704	HMNLLADLK	Stripped Sequence	FALSE	0	HMNLLADLK	9	1	FALSE	_HMNLLADLK_	30.4482	FALSE	_HMNLLADLK_	_HMNLLADLK_	no group specified	LABEL_FREE	FALSE	NaN	2.55221e-16	3.71186e-20	38.2342	30.443	38.2375	1.23729e-20	3.71186e-20	2.80424e-34	2.1088e-27	FALSE	NaN	298.957	298.957	TRUE	TRUE	-16.1029	2	_HMNLLADLK_	_HMNLLADLK_	527.789	527.788	298.957
Not Defined	A210305_bc_hela_200ng_100min_dia_standard_py3_1033	NA	A210305_bc_hela_200ng_100min_dia_standard_py3_1033.d	3	Q08499	Q08499	-75.4546	-78.1068	1.07386e-94	3.68976e-73	1.64676e-96	1.25722e-74	17	188.704	LLQEENCDIFQNLTK	Stripped Sequence	TRUE	0	LLQEENCDIFQNLTK	10	1	FALSE	_LLQEENC[+57]DIFQNLTK_	68.6212	FALSE	_LLQEENC[Carbamidomethyl (C)]DIFQNLTK_	_LLQEENC[Carbamidomethyl (C)]DIFQNLTK_	no group specified	LABEL_FREE	FALSE	NaN	1.87699e-31	1.77184e-41	64.5856	68.5294	64.6563	1.12567e-21	3.377e-21	1.77184e-41	5.58751e-36	FALSE	NaN	253.509	253.509	TRUE	TRUE	-6.47275	2	_LLQEENC[+57]DIFQNLTK_	_LLQEENC[Carbamidomethyl (C)]DIFQNLTK_	932.959	932.958	253.509
Not Defined	A210305_bc_hela_200ng_100min_dia_standard_py3_1033	NA	A210305_bc_hela_200ng_100min_dia_standard_py3_1033.d	3	Q08499	Q08499	-75.4546	-78.1068	1.07386e-94	3.68976e-73	1.64676e-96	1.25722e-74	17	188.704	LMHSSSLTNSSIPR	Stripped Sequence	TRUE	0	LMHSSSLTNSSIPR	11	2	FALSE	_LMHSSSLTNSSIPR_	5.63745	FALSE	_LMHSSSLTNSSIPR_	_LMHSSSLTNSSIPR_	no group specified	LABEL_FREE	FALSE	NaN	1.05796e-24	1.7918e-32	23.9694	5.66614	23.9515	2.617e-23	7.85101e-23	4.63176e-38	1.7918e-32	FALSE	NaN	195.324	195.324	TRUE	TRUE	-10.4013	3	_LMHSSSLTNSSIPR_	_LMHSSSLTNSSIPR_	510.596	510.595	195.324
Not Defined	A210305_bc_hela_200ng_100min_dia_standard_py3_1033	NA	A210305_bc_hela_200ng_100min_dia_standard_py3_1033.d	3	Q08499	Q08499	-75.4546	-78.1068	1.07386e-94	3.68976e-73	1.64676e-96	1.25722e-74	17	188.704	LMHSSSLTNSSIPR	Stripped Sequence	TRUE	0	LMHSSSLTNSSIPR	11	2	FALSE	_LMHSSSLTNSSIPR_	5.63745	FALSE	_LMHSSSLTNSSIPR_	_LMHSSSLTNSSIPR_	no group specified	LABEL_FREE	FALSE	NaN	0.000303383	6.75244e-06	23.9629	5.65573	23.9515	8.47277e-06	1.65883e-05	2.07759e-06	6.75244e-06	FALSE	NaN	40.1818	40.1818	TRUE	TRUE	-32.7234	2	_LMHSSSLTNSSIPR_	_LMHSSSLTNSSIPR_	765.391	765.39	40.1818
Not Defined	A210305_bc_hela_200ng_100min_dia_standard_py3_1033	NA	A210305_bc_hela_200ng_100min_dia_standard_py3_1033.d	3	Q08499	Q08499	-75.4546	-78.1068	1.07386e-94	3.68976e-73	1.64676e-96	1.25722e-74	17	188.704	SGNQVSEFISNTFLDK	Stripped Sequence	TRUE	0	SGNQVSEFISNTFLDK	12	1	FALSE	_SGNQVSEFISNTFLDK_	85.091	FALSE	_SGNQVSEFISNTFLDK_	_SGNQVSEFISNTFLDK_	no group specified	LABEL_FREE	FALSE	NaN	9.10979e-24	3.05113e-31	75.672	85.1283	75.6388	1.01704e-31	3.05113e-31	8.81872e-59	8.9212e-41	FALSE	NaN	157.441	157.441	TRUE	TRUE	-10.983	2	_SGNQVSEFISNTFLDK_	_SGNQVSEFISNTFLDK_	893.436	893.435	157.441
Not Defined	A210305_bc_hela_200ng_100min_dia_standard_py3_1033	NA	A210305_bc_hela_200ng_100min_dia_standard_py3_1033.d	3	Q08499	Q08499	-75.4546	-78.1068	1.07386e-94	3.68976e-73	1.64676e-96	1.25722e-74	17	188.704	HSVSEMASNK	Stripped Sequence	TRUE	0	HSVSEMASNK	13	1	FALSE	_HSVSEMASNK_	-39.3726	FALSE	_HSVSEMASNK_	_HSVSEMASNK_	no group specified	LABEL_FREE	FALSE	NaN	6.09787e-13	4.83517e-15	5.96702	-39.2924	5.93979	0.000261091	0.000783272	2.64105e-31	4.83517e-15	FALSE	NaN	175.358	175.358	TRUE	TRUE	-18.8371	2	_HSVSEMASNK_	_HSVSEMASNK_	545.253	545.252	175.358
Not Defined	A210305_bc_hela_200ng_100min_dia_standard_py3_1033	NA	A210305_bc_hela_200ng_100min_dia_standard_py3_1033.d	3	Q08499	Q08499	-75.4546	-78.1068	1.07386e-94	3.68976e-73	1.64676e-96	1.25722e-74	17	188.704	DSGSQVEEDTSCSDSK	Stripped Sequence	TRUE	0	DSGSQVEEDTSCSDSK	14	1	FALSE	_DSGSQVEEDTSC[+57]SDSK_	-19.6099	FALSE	_DSGSQVEEDTSC[Carbamidomethyl (C)]SDSK_	_DSGSQVEEDTSC[Carbamidomethyl (C)]SDSK_	no group specified	LABEL_FREE	FALSE	NaN	1.02232e-19	1.4102e-25	12.6558	-19.694	12.6901	4.70067e-26	1.4102e-25	5.02847e-51	2.02599e-42	FALSE	NaN	84.0179	84.0179	TRUE	TRUE	-13.6489	2	_DSGSQVEEDTSC[+57]SDSK_	_DSGSQVEEDTSC[Carbamidomethyl (C)]SDSK_	865.836	865.836	84.0179
Not Defined	A210305_bc_hela_200ng_100min_dia_standard_py3_1033	NA	A210305_bc_hela_200ng_100min_dia_standard_py3_1033.d	3	Q08499	Q08499	-75.4546	-78.1068	1.07386e-94	3.68976e-73	1.64676e-96	1.25722e-74	17	188.704	SPMCNQPSINK	Stripped Sequence	TRUE	0	SPMCNQPSINK	15	1	FALSE	_SPMC[+57]NQPSINK_	-11.2095	FALSE	_SPMC[Carbamidomethyl (C)]NQPSINK_	_SPMC[Carbamidomethyl (C)]NQPSINK_	no group specified	LABEL_FREE	FALSE	NaN	4.71685e-11	2.11171e-12	16.0452	-11.0226	15.9777	2.32592e-08	6.97753e-08	3.95714e-14	2.11171e-12	FALSE	NaN	56.5208	56.5208	TRUE	TRUE	-20.5866	2	_SPMC[+57]NQPSINK_	_SPMC[Carbamidomethyl (C)]NQPSINK_	638.295	638.294	56.5208
Not Defined	A210305_bc_hela_200ng_100min_dia_standard_py3_1033	NA	A210305_bc_hela_200ng_100min_dia_standard_py3_1033.d	3	Q08623	Q08623	-79.2002	-84.9329	5.56915e-71	2.61333e-37	4.43199e-73	3.24332e-39	4	352.199	EVFPTAALMPGAEK	Stripped Sequence	TRUE	0	EVFPTAALMPGAEK	1	1	TRUE	_EVFPTAALMPGAEK_	63.0514	FALSE	_EVFPTAALMPGAEK_	_EVFPTAALMPGAEK_	no group specified	LABEL_FREE	FALSE	NaN	6.24838e-16	1.51623e-19	60.65	62.8626	60.8004	5.0541e-20	1.51623e-19	6.90637e-33	2.76963e-26	FALSE	NaN	1390.2	1390.2	TRUE	TRUE	-16.3996	2	_EVFPTAALMPGAEK_	_EVFPTAALMPGAEK_	730.876	730.876	1390.2
Not Defined	A210305_bc_hela_200ng_100min_dia_standard_py3_1033	NA	A210305_bc_hela_200ng_100min_dia_standard_py3_1033.d	3	Q08623	Q08623	-79.2002	-84.9329	5.56915e-71	2.61333e-37	4.43199e-73	3.24332e-39	4	352.199	EELVEESQTK	Stripped Sequence	TRUE	0	EELVEESQTK	2	1	TRUE	_EELVEESQTK_	-13.8232	FALSE	_EELVEESQTK_	_EELVEESQTK_	no group specified	LABEL_FREE	FALSE	NaN	4.95674e-17	2.74613e-21	15.1124	-13.8072	15.1066	9.15378e-22	2.74613e-21	5.40226e-40	3.04641e-37	FALSE	NaN	849.074	849.074	TRUE	TRUE	-15.5693	2	_EELVEESQTK_	_EELVEESQTK_	596.291	596.289	849.074
Not Defined	A210305_bc_hela_200ng_100min_dia_standard_py3_1033	NA	A210305_bc_hela_200ng_100min_dia_standard_py3_1033.d	3	Q08623	Q08623	-79.2002	-84.9329	5.56915e-71	2.61333e-37	4.43199e-73	3.24332e-39	4	352.199	LYSVVFQEICNR	Stripped Sequence	TRUE	0	LYSVVFQEICNR	3	1	TRUE	_LYSVVFQEIC[+57]NR_	63.348	FALSE	_LYSVVFQEIC[Carbamidomethyl (C)]NR_	_LYSVVFQEIC[Carbamidomethyl (C)]NR_	no group specified	LABEL_FREE	FALSE	NaN	5.38663e-20	5.26229e-26	60.9622	63.2544	61.0395	1.7541e-26	5.26229e-26	8.39775e-56	9.54516e-41	FALSE	NaN	238.461	238.461	TRUE	TRUE	-13.4574	2	_LYSVVFQEIC[+57]NR_	_LYSVVFQEIC[Carbamidomethyl (C)]NR_	764.385	764.384	238.461
Not Defined	A210305_bc_hela_200ng_100min_dia_standard_py3_1033	NA	A210305_bc_hela_200ng_100min_dia_standard_py3_1033.d	3	Q08623	Q08623	-79.2002	-84.9329	5.56915e-71	2.61333e-37	4.43199e-73	3.24332e-39	4	352.199	HGIPFALATSSGSASFDMK	Stripped Sequence	TRUE	0	HGIPFALATSSGSASFDMK	4	1	FALSE	_HGIPFALATSSGSASFDMK_	60.421	FALSE	_HGIPFALATSSGSASFDMK_	_HGIPFALATSSGSASFDMK_	no group specified	LABEL_FREE	FALSE	NaN	3.38101e-15	2.07944e-18	59.2011	60.9685	58.7998	9.08041e-07	2.72412e-06	5.75879e-24	2.07944e-18	FALSE	NaN	59.1927	59.1927	TRUE	TRUE	-16.9699	3	_HGIPFALATSSGSASFDMK_	_HGIPFALATSSGSASFDMK_	641.98	641.979	59.1927
Not Defined	A210305_bc_hela_200ng_100min_dia_standard_py3_1033	NA	A210305_bc_hela_200ng_100min_dia_standard_py3_1033.d	3	Q08722	Q08722	-83.6916	-85.751	2.86156e-47	6.78246e-34	1.88882e-49	8.19258e-36	2	495.313	STVPTDFSSAK	Stripped Sequence	TRUE	0	STVPTDFSSAK	1	1	TRUE	_STVPTDFSSAK_	6.03565	FALSE	_STVPTDFSSAK_	_STVPTDFSSAK_	no group specified	LABEL_FREE	FALSE	NaN	8.584e-19	4.05783e-24	24.1932	6.04889	24.1855	1.50694e-19	4.52078e-19	9.15047e-31	4.05783e-24	FALSE	NaN	687.644	687.644	TRUE	TRUE	-14.2945	2	_STVPTDFSSAK_	_STVPTDFSSAK_	570.283	570.281	687.644
Not Defined	A210305_bc_hela_200ng_100min_dia_standard_py3_1033	NA	A210305_bc_hela_200ng_100min_dia_standard_py3_1033.d	3	Q08722	Q08722	-83.6916	-85.751	2.86156e-47	6.78246e-34	1.88882e-49	8.19258e-36	2	495.313	IEVSQLLK	Stripped Sequence	TRUE	0	IEVSQLLK	2	1	TRUE	_IEVSQLLK_	40.8146	FALSE	_IEVSQLLK_	_IEVSQLLK_	no group specified	LABEL_FREE	FALSE	NaN	7.10788e-18	1.21727e-22	45.6698	40.8284	45.6618	4.05765e-23	1.21727e-22	1.96316e-28	1.97974e-27	FALSE	NaN	439.418	439.418	TRUE	TRUE	-14.9512	2	_IEVSQLLK_	_IEVSQLLK_	465.287	465.286	439.418
Not Defined	A210305_bc_hela_200ng_100min_dia_standard_py3_1033	NA	A210305_bc_hela_200ng_100min_dia_standard_py3_1033.d	3	Q08752	Q08752	-77.0748	-82.1011	5.36398e-84	1.38597e-50	5.54794e-86	2.09179e-52	8	454.756	EGLLSMANAGR	Stripped Sequence	TRUE	0	EGLLSMANAGR	1	1	TRUE	_EGLLSMANAGR_	33.4033	FALSE	_EGLLSMANAGR_	_EGLLSMANAGR_	no group specified	LABEL_FREE	FALSE	NaN	5.60009e-23	3.38456e-30	39.762	33.4565	39.7382	3.48918e-11	1.04675e-10	1.16249e-32	3.38456e-30	FALSE	NaN	954.718	954.718	TRUE	TRUE	-11.4827	2	_EGLLSMANAGR_	_EGLLSMANAGR_	559.785	559.784	954.718
Not Defined	A210305_bc_hela_200ng_100min_dia_standard_py3_1033	NA	A210305_bc_hela_200ng_100min_dia_standard_py3_1033.d	3	Q08752	Q08752	-77.0748	-82.1011	5.36398e-84	1.38597e-50	5.54794e-86	2.09179e-52	8	454.756	LCVIAECGELK	Stripped Sequence	TRUE	0	LCVIAECGELK	2	1	TRUE	_LC[+57]VIAEC[+57]GELK_	33.9603	FALSE	_LC[Carbamidomethyl (C)]VIAEC[Carbamidomethyl (C)]GELK_	_LC[Carbamidomethyl (C)]VIAEC[Carbamidomethyl (C)]GELK_	no group specified	LABEL_FREE	FALSE	NaN	2.58858e-20	1.73804e-26	40.2157	34.2956	40.0165	1.74037e-23	5.20466e-23	1.73804e-26	1.4722e-25	FALSE	NaN	708.508	708.508	TRUE	TRUE	-13.24	2	_LC[+57]VIAEC[+57]GELK_	_LC[Carbamidomethyl (C)]VIAEC[Carbamidomethyl (C)]GELK_	646.323	646.322	708.508
Not Defined	A210305_bc_hela_200ng_100min_dia_standard_py3_1033	NA	A210305_bc_hela_200ng_100min_dia_standard_py3_1033.d	3	Q08752	Q08752	-77.0748	-82.1011	5.36398e-84	1.38597e-50	5.54794e-86	2.09179e-52	8	454.756	HVVFGQVIK	Stripped Sequence	TRUE	0	HVVFGQVIK	3	1	TRUE	_HVVFGQVIK_	9.65835	FALSE	_HVVFGQVIK_	_HVVFGQVIK_	no group specified	LABEL_FREE	FALSE	NaN	1.60558e-16	1.78337e-20	25.9721	9.80008	25.9053	9.16181e-15	2.74854e-14	3.41943e-23	1.78337e-20	FALSE	NaN	548.613	548.613	TRUE	TRUE	-15.9508	2	_HVVFGQVIK_	_HVVFGQVIK_	513.808	513.807	548.613
Not Defined	A210305_bc_hela_200ng_100min_dia_standard_py3_1033	NA	A210305_bc_hela_200ng_100min_dia_standard_py3_1033.d	3	Q08752	Q08752	-77.0748	-82.1011	5.36398e-84	1.38597e-50	5.54794e-86	2.09179e-52	8	454.756	ILENVEVK	Stripped Sequence	TRUE	0	ILENVEVK	4	1	FALSE	_ILENVEVK_	12.1294	FALSE	_ILENVEVK_	_ILENVEVK_	no group specified	LABEL_FREE	FALSE	NaN	1.54103e-11	4.60821e-13	27.2001	12.0761	27.2363	1.53607e-13	4.60821e-13	5.74825e-34	1.43982e-21	FALSE	NaN	401.249	401.249	TRUE	TRUE	-20.116	2	_ILENVEVK_	_ILENVEVK_	472.277	472.275	401.249
Not Defined	A210305_bc_hela_200ng_100min_dia_standard_py3_1033	NA	A210305_bc_hela_200ng_100min_dia_standard_py3_1033.d	3	Q08752	Q08752	-77.0748	-82.1011	5.36398e-84	1.38597e-50	5.54794e-86	2.09179e-52	8	454.756	ILLITEDLK	Stripped Sequence	TRUE	0	ILLITEDLK	5	1	FALSE	_ILLITEDLK_	59.4458	FALSE	_ILLITEDLK_	_ILLITEDLK_	no group specified	LABEL_FREE	FALSE	NaN	3.48923e-24	8.61711e-32	58.1327	59.5632	58.0364	7.29693e-24	2.18908e-23	3.05309e-33	8.61711e-32	FALSE	NaN	306.869	306.869	TRUE	TRUE	-10.7224	2	_ILLITEDLK_	_ILLITEDLK_	529.329	529.328	306.869
Not Defined	A210305_bc_hela_200ng_100min_dia_standard_py3_1033	NA	A210305_bc_hela_200ng_100min_dia_standard_py3_1033.d	3	Q08752	Q08752	-77.0748	-82.1011	5.36398e-84	1.38597e-50	5.54794e-86	2.09179e-52	8	454.756	SQNWEMAIK	Stripped Sequence	TRUE	0	SQNWEMAIK	6	1	FALSE	_SQNWEMAIK_	25.7162	FALSE	_SQNWEMAIK_	_SQNWEMAIK_	no group specified	LABEL_FREE	FALSE	NaN	9.16734e-16	2.75618e-19	35.5744	26.1688	35.3538	3.32078e-10	9.96235e-10	4.25773e-26	2.75618e-19	FALSE	NaN	355.426	355.426	TRUE	TRUE	-16.5278	2	_SQNWEMAIK_	_SQNWEMAIK_	553.769	553.767	355.426
Not Defined	A210305_bc_hela_200ng_100min_dia_standard_py3_1033	NA	A210305_bc_hela_200ng_100min_dia_standard_py3_1033.d	3	Q08752	Q08752	-77.0748	-82.1011	5.36398e-84	1.38597e-50	5.54794e-86	2.09179e-52	8	454.756	EYDQALADLK	Stripped Sequence	TRUE	0	EYDQALADLK	7	1	FALSE	_EYDQALADLK_	31.5318	FALSE	_EYDQALADLK_	_EYDQALADLK_	no group specified	LABEL_FREE	FALSE	NaN	1.90971e-24	3.90035e-32	38.8846	31.5528	38.873	2.21023e-12	6.63069e-12	2.55778e-48	3.90035e-32	FALSE	NaN	321.272	321.272	TRUE	TRUE	-10.5598	2	_EYDQALADLK_	_EYDQALADLK_	583.29	583.289	321.272
Not Defined	A210305_bc_hela_200ng_100min_dia_standard_py3_1033	NA	A210305_bc_hela_200ng_100min_dia_standard_py3_1033.d	3	Q08752	Q08752	-77.0748	-82.1011	5.36398e-84	1.38597e-50	5.54794e-86	2.09179e-52	8	454.756	FEDENFHYK	Stripped Sequence	TRUE	0	FEDENFHYK	8	1	FALSE	_FEDENFHYK_	3.02959	FALSE	_FEDENFHYK_	_FEDENFHYK_	no group specified	LABEL_FREE	FALSE	NaN	8.73984e-16	2.55958e-19	22.2699	2.89051	22.3415	8.53194e-20	2.55958e-19	1.54408e-48	5.26735e-43	FALSE	NaN	306.388	306.388	TRUE	TRUE	-16.5118	2	_FEDENFHYK_	_FEDENFHYK_	614.767	614.766	306.388
Not Defined	A210305_bc_hela_200ng_100min_dia_standard_py3_1033	NA	A210305_bc_hela_200ng_100min_dia_standard_py3_1033.d	3	Q08945	Q08945	-76.1266	-76.1266	3.54668e-90	5.04194e-86	4.48498e-92	4.0238e-87	27	1082.69	ASSGLLYPLER	Stripped Sequence	TRUE	0	ASSGLLYPLER	1	1	TRUE	_ASSGLLYPLER_	46.9684	FALSE	_ASSGLLYPLER_	_ASSGLLYPLER_	no group specified	LABEL_FREE	FALSE	NaN	3.64264e-17	1.67757e-21	49.4063	47.1201	49.3093	6.8259e-19	2.04075e-18	1.67757e-21	5.3389e-21	FALSE	NaN	13044.7	13044.7	TRUE	TRUE	-15.4703	2	_ASSGLLYPLER_	_ASSGLLYPLER_	603.33	603.329	13044.7
Not Defined	A210305_bc_hela_200ng_100min_dia_standard_py3_1033	NA	A210305_bc_hela_200ng_100min_dia_standard_py3_1033.d	3	Q08945	Q08945	-76.1266	-76.1266	3.54668e-90	5.04194e-86	4.48498e-92	4.0238e-87	27	1082.69	AETLEFNDVYQEVK	Stripped Sequence	TRUE	0	AETLEFNDVYQEVK	2	1	TRUE	_[+42]AETLEFNDVYQEVK_	86.8848	FALSE	_[Acetyl (Protein N-term)]AETLEFNDVYQEVK_	_[Acetyl (Protein N-term)]AETLEFNDVYQEVK_	no group specified	LABEL_FREE	FALSE	NaN	2.58659e-20	1.73611e-26	76.8117	86.6576	76.9275	5.78703e-27	1.73611e-26	7.02598e-39	2.56754e-36	FALSE	NaN	7783	7783	TRUE	TRUE	-13.2397	2	_[+42]AETLEFNDVYQEVK_	_[Acetyl (Protein N-term)]AETLEFNDVYQEVK_	863.912	863.911	7783
Not Defined	A210305_bc_hela_200ng_100min_dia_standard_py3_1033	NA	A210305_bc_hela_200ng_100min_dia_standard_py3_1033.d	3	Q08945	Q08945	-76.1266	-76.1266	3.54668e-90	5.04194e-86	4.48498e-92	4.0238e-87	27	1082.69	ITVPGNFQGHSGAQCITCSYK	Stripped Sequence	TRUE	0	ITVPGNFQGHSGAQCITCSYK	3	1	TRUE	_ITVPGNFQGHSGAQC[+57]ITC[+57]SYK_	35.2786	FALSE	_ITVPGNFQGHSGAQC[Carbamidomethyl (C)]ITC[Carbamidomethyl (C)]SYK_	_ITVPGNFQGHSGAQC[Carbamidomethyl (C)]ITC[Carbamidomethyl (C)]SYK_	no group specified	LABEL_FREE	FALSE	NaN	1.1565e-12	1.21374e-14	41.0124	35.3278	40.9702	4.05104e-15	1.21374e-14	4.22802e-26	1.57082e-17	FALSE	NaN	6280.03	6280.03	TRUE	TRUE	-19.082	3	_ITVPGNFQGHSGAQC[+57]ITC[+57]SYK_	_ITVPGNFQGHSGAQC[Carbamidomethyl (C)]ITC[Carbamidomethyl (C)]SYK_	775.697	775.696	6280.03
Not Defined	A210305_bc_hela_200ng_100min_dia_standard_py3_1033	NA	A210305_bc_hela_200ng_100min_dia_standard_py3_1033.d	3	Q08945	Q08945	-76.1266	-76.1266	3.54668e-90	5.04194e-86	4.48498e-92	4.0238e-87	27	1082.69	LFLLPHK	Stripped Sequence	TRUE	0	LFLLPHK	4	1	FALSE	_LFLLPHK_	23.5053	FALSE	_LFLLPHK_	_LFLLPHK_	no group specified	LABEL_FREE	FALSE	NaN	1.14596e-11	3.06393e-13	34.3655	23.7228	34.2277	3.19749e-09	9.59216e-09	1.53337e-15	3.06393e-13	FALSE	NaN	5982.68	5982.68	TRUE	TRUE	-19.9939	2	_LFLLPHK_	_LFLLPHK_	434.276	434.275	5982.68
Not Defined	A210305_bc_hela_200ng_100min_dia_standard_py3_1033	NA	A210305_bc_hela_200ng_100min_dia_standard_py3_1033.d	3	Q08945	Q08945	-76.1266	-76.1266	3.54668e-90	5.04194e-86	4.48498e-92	4.0238e-87	27	1082.69	NMSGSLYEMVSR	Stripped Sequence	TRUE	0	NMSGSLYEMVSR	5	1	FALSE	_NMSGSLYEMVSR_	47.8808	FALSE	_NMSGSLYEMVSR_	_NMSGSLYEMVSR_	no group specified	LABEL_FREE	FALSE	NaN	1.58989e-17	4.44946e-22	49.9673	47.9406	49.9213	1.97163e-22	4.44946e-22	3.57696e-37	1.46544e-22	FALSE	NaN	5540.01	5540.01	TRUE	TRUE	-15.2056	2	_NMSGSLYEMVSR_	_NMSGSLYEMVSR_	687.313	687.312	5540.01
Not Defined	A210305_bc_hela_200ng_100min_dia_standard_py3_1033	NA	A210305_bc_hela_200ng_100min_dia_standard_py3_1033.d	3	Q08945	Q08945	-76.1266	-76.1266	3.54668e-90	5.04194e-86	4.48498e-92	4.0238e-87	27	1082.69	SDHPGISITDLSK	Stripped Sequence	TRUE	0	SDHPGISITDLSK	6	2	FALSE	_SDHPGISITDLSK_	25.64	FALSE	_SDHPGISITDLSK_	_SDHPGISITDLSK_	no group specified	LABEL_FREE	FALSE	NaN	2.94558e-16	4.65235e-20	35.3478	25.7038	35.317	2.70192e-20	4.65235e-20	1.31193e-31	3.45342e-20	FALSE	NaN	3725.28	3725.28	TRUE	TRUE	-16.1502	2	_SDHPGISITDLSK_	_SDHPGISITDLSK_	685.352	685.35	3725.28
Not Defined	A210305_bc_hela_200ng_100min_dia_standard_py3_1033	NA	A210305_bc_hela_200ng_100min_dia_standard_py3_1033.d	3	Q08945	Q08945	-76.1266	-76.1266	3.54668e-90	5.04194e-86	4.48498e-92	4.0238e-87	27	1082.69	SDHPGISITDLSK	Stripped Sequence	TRUE	0	SDHPGISITDLSK	6	2	FALSE	_SDHPGISITDLSK_	25.64	FALSE	_SDHPGISITDLSK_	_SDHPGISITDLSK_	no group specified	LABEL_FREE	FALSE	NaN	4.1243e-18	5.0599e-23	35.3511	25.7106	35.317	1.68683e-23	5.0599e-23	3.33791e-28	5.6939e-27	FALSE	NaN	1457.65	1457.65	TRUE	TRUE	-14.7806	3	_SDHPGISITDLSK_	_SDHPGISITDLSK_	457.237	457.236	1457.65
Not Defined	A210305_bc_hela_200ng_100min_dia_standard_py3_1033	NA	A210305_bc_hela_200ng_100min_dia_standard_py3_1033.d	3	Q08945	Q08945	-76.1266	-76.1266	3.54668e-90	5.04194e-86	4.48498e-92	4.0238e-87	27	1082.69	IYPTFLHLHGK	Stripped Sequence	TRUE	0	IYPTFLHLHGK	7	2	FALSE	_IYPTFLHLHGK_	24.6549	FALSE	_IYPTFLHLHGK_	_IYPTFLHLHGK_	no group specified	LABEL_FREE	FALSE	NaN	9.85076e-20	1.33149e-25	34.8204	24.5902	34.856	4.43834e-26	1.33149e-25	3.77347e-32	1.3048e-30	FALSE	NaN	4034.53	4034.53	TRUE	TRUE	-13.6378	2	_IYPTFLHLHGK_	_IYPTFLHLHGK_	663.372	663.371	4034.53
Not Defined	A210305_bc_hela_200ng_100min_dia_standard_py3_1033	NA	A210305_bc_hela_200ng_100min_dia_standard_py3_1033.d	3	Q08945	Q08945	-76.1266	-76.1266	3.54668e-90	5.04194e-86	4.48498e-92	4.0238e-87	27	1082.69	IYPTFLHLHGK	Stripped Sequence	TRUE	0	IYPTFLHLHGK	7	2	FALSE	_IYPTFLHLHGK_	24.6549	FALSE	_IYPTFLHLHGK_	_IYPTFLHLHGK_	no group specified	LABEL_FREE	FALSE	NaN	6.02801e-15	5.04547e-18	34.8136	24.5778	34.856	2.6965e-18	5.04547e-18	8.54064e-20	2.95862e-18	FALSE	NaN	1355.19	1355.19	TRUE	TRUE	-17.1688	3	_IYPTFLHLHGK_	_IYPTFLHLHGK_	442.584	442.582	1355.19
Not Defined	A210305_bc_hela_200ng_100min_dia_standard_py3_1033	NA	A210305_bc_hela_200ng_100min_dia_standard_py3_1033.d	3	Q08945	Q08945	-76.1266	-76.1266	3.54668e-90	5.04194e-86	4.48498e-92	4.0238e-87	27	1082.69	FDEISFVNFAR	Stripped Sequence	TRUE	0	FDEISFVNFAR	8	1	FALSE	_FDEISFVNFAR_	80.817	FALSE	_FDEISFVNFAR_	_FDEISFVNFAR_	no group specified	LABEL_FREE	FALSE	NaN	2.62326e-21	6.29078e-28	72.4509	80.767	72.4929	2.09693e-28	6.29078e-28	6.28278e-41	4.09619e-40	FALSE	NaN	4655.66	4655.66	TRUE	TRUE	-12.5713	2	_FDEISFVNFAR_	_FDEISFVNFAR_	672.833	672.832	4655.66
Not Defined	A210305_bc_hela_200ng_100min_dia_standard_py3_1033	NA	A210305_bc_hela_200ng_100min_dia_standard_py3_1033.d	3	Q08945	Q08945	-76.1266	-76.1266	3.54668e-90	5.04194e-86	4.48498e-92	4.0238e-87	27	1082.69	LFDFVNAK	Stripped Sequence	TRUE	0	LFDFVNAK	9	1	FALSE	_LFDFVNAK_	49.0027	FALSE	_LFDFVNAK_	_LFDFVNAK_	no group specified	LABEL_FREE	FALSE	NaN	1.22177e-10	7.50737e-12	50.7835	48.7811	51.0546	3.26348e-09	9.17085e-09	7.50737e-12	6.12099e-10	FALSE	NaN	4377.59	4377.59	TRUE	TRUE	-20.9998	2	_LFDFVNAK_	_LFDFVNAK_	477.258	477.257	4377.59
Not Defined	A210305_bc_hela_200ng_100min_dia_standard_py3_1033	NA	A210305_bc_hela_200ng_100min_dia_standard_py3_1033.d	3	Q08945	Q08945	-76.1266	-76.1266	3.54668e-90	5.04194e-86	4.48498e-92	4.0238e-87	27	1082.69	VDNIQAGELTEGIWR	Stripped Sequence	TRUE	0	VDNIQAGELTEGIWR	10	2	FALSE	_VDNIQAGELTEGIWR_	69.1809	FALSE	_VDNIQAGELTEGIWR_	_VDNIQAGELTEGIWR_	no group specified	LABEL_FREE	FALSE	NaN	1.39944e-24	2.58914e-32	65.0058	69.0584	65.1111	3.62154e-23	1.08646e-22	8.04657e-33	2.58914e-32	FALSE	NaN	4941.57	4941.57	TRUE	TRUE	-10.4763	2	_VDNIQAGELTEGIWR_	_VDNIQAGELTEGIWR_	850.934	850.933	4941.57
Not Defined	A210305_bc_hela_200ng_100min_dia_standard_py3_1033	NA	A210305_bc_hela_200ng_100min_dia_standard_py3_1033.d	3	Q08945	Q08945	-76.1266	-76.1266	3.54668e-90	5.04194e-86	4.48498e-92	4.0238e-87	27	1082.69	VDNIQAGELTEGIWR	Stripped Sequence	TRUE	0	VDNIQAGELTEGIWR	10	2	FALSE	_VDNIQAGELTEGIWR_	69.1809	FALSE	_VDNIQAGELTEGIWR_	_VDNIQAGELTEGIWR_	no group specified	LABEL_FREE	FALSE	NaN	2.73858e-05	1.98333e-06	64.9853	69.0346	65.1111	6.6111e-07	1.98333e-06	5.19458e-20	2.19315e-14	FALSE	NaN	30.5184	30.5184	TRUE	TRUE	-28.841	3	_VDNIQAGELTEGIWR_	_VDNIQAGELTEGIWR_	567.625	567.624	30.5184
Not Defined	A210305_bc_hela_200ng_100min_dia_standard_py3_1033	NA	A210305_bc_hela_200ng_100min_dia_standard_py3_1033.d	3	Q08945	Q08945	-76.1266	-76.1266	3.54668e-90	5.04194e-86	4.48498e-92	4.0238e-87	27	1082.69	ADVIQATGDAICIFR	Stripped Sequence	TRUE	0	ADVIQATGDAICIFR	11	2	FALSE	_ADVIQATGDAIC[+57]IFR_	82.9255	FALSE	_ADVIQATGDAIC[Carbamidomethyl (C)]IFR_	_ADVIQATGDAIC[Carbamidomethyl (C)]IFR_	no group specified	LABEL_FREE	FALSE	NaN	1.23791e-18	7.28708e-24	73.831	82.8502	73.8673	2.42903e-24	7.28708e-24	2.73123e-38	2.17243e-31	FALSE	NaN	3519.85	3519.85	TRUE	TRUE	-14.4071	2	_ADVIQATGDAIC[+57]IFR_	_ADVIQATGDAIC[Carbamidomethyl (C)]IFR_	825.419	825.419	3519.85
Not Defined	A210305_bc_hela_200ng_100min_dia_standard_py3_1033	NA	A210305_bc_hela_200ng_100min_dia_standard_py3_1033.d	3	Q08945	Q08945	-76.1266	-76.1266	3.54668e-90	5.04194e-86	4.48498e-92	4.0238e-87	27	1082.69	ADVIQATGDAICIFR	Stripped Sequence	TRUE	0	ADVIQATGDAICIFR	11	2	FALSE	_ADVIQATGDAIC[+57]IFR_	82.9255	FALSE	_ADVIQATGDAIC[Carbamidomethyl (C)]IFR_	_ADVIQATGDAIC[Carbamidomethyl (C)]IFR_	no group specified	LABEL_FREE	FALSE	NaN	5.45071e-27	1.67761e-35	73.8459	82.881	73.8673	1.67727e-33	5.01503e-33	2.21235e-46	1.67761e-35	FALSE	NaN	86.8431	86.8431	TRUE	TRUE	-9.01896	3	_ADVIQATGDAIC[+57]IFR_	_ADVIQATGDAIC[Carbamidomethyl (C)]IFR_	550.615	550.614	86.8431
Not Defined	A210305_bc_hela_200ng_100min_dia_standard_py3_1033	NA	A210305_bc_hela_200ng_100min_dia_standard_py3_1033.d	3	Q08945	Q08945	-76.1266	-76.1266	3.54668e-90	5.04194e-86	4.48498e-92	4.0238e-87	27	1082.69	IPYTTVLR	Stripped Sequence	TRUE	0	IPYTTVLR	12	1	FALSE	_IPYTTVLR_	28.3817	FALSE	_IPYTTVLR_	_IPYTTVLR_	no group specified	LABEL_FREE	FALSE	NaN	9.44617e-09	1.64268e-09	36.6746	28.32	36.7117	5.48126e-10	1.64268e-09	3.97738e-16	1.6929e-12	FALSE	NaN	3561.41	3561.41	TRUE	TRUE	-23.0689	2	_IPYTTVLR_	_IPYTTVLR_	481.787	481.786	3561.41
Not Defined	A210305_bc_hela_200ng_100min_dia_standard_py3_1033	NA	A210305_bc_hela_200ng_100min_dia_standard_py3_1033.d	3	Q08945	Q08945	-76.1266	-76.1266	3.54668e-90	5.04194e-86	4.48498e-92	4.0238e-87	27	1082.69	GWNWGTVK	Stripped Sequence	TRUE	0	GWNWGTVK	13	1	FALSE	_GWNWGTVK_	30.1562	FALSE	_GWNWGTVK_	_GWNWGTVK_	no group specified	LABEL_FREE	FALSE	NaN	1.47892e-12	1.72492e-14	38.0246	30.1412	38.0358	5.74975e-15	1.72492e-14	2.54982e-48	4.3625e-21	FALSE	NaN	1826.62	1826.62	TRUE	TRUE	-19.1772	2	_GWNWGTVK_	_GWNWGTVK_	474.24	474.239	1826.62
Not Defined	A210305_bc_hela_200ng_100min_dia_standard_py3_1033	NA	A210305_bc_hela_200ng_100min_dia_standard_py3_1033.d	3	Q08945	Q08945	-76.1266	-76.1266	3.54668e-90	5.04194e-86	4.48498e-92	4.0238e-87	27	1082.69	SFDFEIETK	Stripped Sequence	TRUE	0	SFDFEIETK	14	1	FALSE	_SFDFEIETK_	47.5407	FALSE	_SFDFEIETK_	_SFDFEIETK_	no group specified	LABEL_FREE	FALSE	NaN	7.366e-12	1.65965e-13	49.507	47.281	49.6696	5.53305e-14	1.65965e-13	3.04094e-18	2.38676e-17	FALSE	NaN	1403.84	1403.84	TRUE	TRUE	-19.8137	2	_SFDFEIETK_	_SFDFEIETK_	558.266	558.265	1403.84
Not Defined	A210305_bc_hela_200ng_100min_dia_standard_py3_1033	NA	A210305_bc_hela_200ng_100min_dia_standard_py3_1033.d	3	Q08945	Q08945	-76.1266	-76.1266	3.54668e-90	5.04194e-86	4.48498e-92	4.0238e-87	27	1082.69	ELQCLTPR	Stripped Sequence	TRUE	0	ELQCLTPR	15	1	FALSE	_ELQC[+57]LTPR_	3.27386	FALSE	_ELQC[Carbamidomethyl (C)]LTPR_	_ELQC[Carbamidomethyl (C)]LTPR_	no group specified	LABEL_FREE	FALSE	NaN	3.5002e-06	5.55937e-07	22.5023	3.31677	22.4779	1.85312e-07	5.55937e-07	1.98518e-17	8.72776e-15	FALSE	NaN	1294.34	1294.34	TRUE	TRUE	-26.8419	2	_ELQC[+57]LTPR_	_ELQC[Carbamidomethyl (C)]LTPR_	508.763	508.762	1294.34
Not Defined	A210305_bc_hela_200ng_100min_dia_standard_py3_1033	NA	A210305_bc_hela_200ng_100min_dia_standard_py3_1033.d	3	Q08945	Q08945	-76.1266	-76.1266	3.54668e-90	5.04194e-86	4.48498e-92	4.0238e-87	27	1082.69	QGTQYTFSSIER	Stripped Sequence	TRUE	0	QGTQYTFSSIER	16	1	FALSE	_QGTQYTFSSIER_	24.9616	FALSE	_QGTQYTFSSIER_	_QGTQYTFSSIER_	no group specified	LABEL_FREE	FALSE	NaN	2.19764e-15	1.07091e-18	34.9391	24.8061	35.0149	3.56969e-19	1.07091e-18	7.7875e-34	5.5025e-33	FALSE	NaN	845.878	845.878	TRUE	TRUE	-16.823	2	_QGTQYTFSSIER_	_QGTQYTFSSIER_	708.841	708.84	845.878
Not Defined	A210305_bc_hela_200ng_100min_dia_standard_py3_1033	NA	A210305_bc_hela_200ng_100min_dia_standard_py3_1033.d	3	Q08945	Q08945	-76.1266	-76.1266	3.54668e-90	5.04194e-86	4.48498e-92	4.0238e-87	27	1082.69	FYVPPTQEDGVDPVEAFAQNVLSK	Stripped Sequence	TRUE	0	FYVPPTQEDGVDPVEAFAQNVLSK	17	1	FALSE	_FYVPPTQEDGVDPVEAFAQNVLSK_	150.696	FALSE	_FYVPPTQEDGVDPVEAFAQNVLSK_	_FYVPPTQEDGVDPVEAFAQNVLSK_	no group specified	LABEL_FREE	FALSE	NaN	2.60882e-35	1.39665e-46	95.0478	149.921	95.1798	4.92279e-44	1.47544e-43	3.56551e-51	1.39665e-46	FALSE	NaN	307.174	307.174	TRUE	TRUE	-4.44652	3	_FYVPPTQEDGVDPVEAFAQNVLSK_	_FYVPPTQEDGVDPVEAFAQNVLSK_	884.106	884.105	307.174
Not Defined	A210305_bc_hela_200ng_100min_dia_standard_py3_1033	NA	A210305_bc_hela_200ng_100min_dia_standard_py3_1033.d	3	Q08945	Q08945	-76.1266	-76.1266	3.54668e-90	5.04194e-86	4.48498e-92	4.0238e-87	27	1082.69	KEEWDRK	Stripped Sequence	TRUE	2	KEEWDRK	18	1	FALSE	_KEEWDRK_	-51.8907	FALSE	_KEEWDRK_	_KEEWDRK_	no group specified	LABEL_FREE	FALSE	NaN	1.68311e-09	2.11677e-10	2.03318	-51.8491	2.02434	7.05636e-11	2.11677e-10	4.12482e-28	1.35821e-14	FALSE	NaN	344.891	344.891	TRUE	TRUE	-22.2075	2	_KEEWDRK_	_KEEWDRK_	495.754	495.753	344.891
Not Defined	A210305_bc_hela_200ng_100min_dia_standard_py3_1033	NA	A210305_bc_hela_200ng_100min_dia_standard_py3_1033.d	3	Q08945	Q08945	-76.1266	-76.1266	3.54668e-90	5.04194e-86	4.48498e-92	4.0238e-87	27	1082.69	GFIYVHKPPVHIR	Stripped Sequence	TRUE	1	GFIYVHKPPVHIR	19	1	FALSE	_GFIYVHKPPVHIR_	12.335	FALSE	_GFIYVHKPPVHIR_	_GFIYVHKPPVHIR_	no group specified	LABEL_FREE	FALSE	NaN	5.70337e-30	1.70877e-39	27.3714	12.3255	27.3784	7.02206e-29	2.10662e-28	1.70877e-39	2.56302e-36	FALSE	NaN	179.475	179.475	TRUE	TRUE	-7.29245	3	_GFIYVHKPPVHIR_	_GFIYVHKPPVHIR_	521.637	521.635	179.475
Not Defined	A210305_bc_hela_200ng_100min_dia_standard_py3_1033	NA	A210305_bc_hela_200ng_100min_dia_standard_py3_1033.d	3	Q08945	Q08945	-76.1266	-76.1266	3.54668e-90	5.04194e-86	4.48498e-92	4.0238e-87	27	1082.69	KAGEIWK	Stripped Sequence	TRUE	1	KAGEIWK	20	1	FALSE	_KAGEIWK_	-29.5136	FALSE	_KAGEIWK_	_KAGEIWK_	no group specified	LABEL_FREE	FALSE	NaN	3.83141e-19	1.12241e-24	9.31785	-29.2991	9.23164	1.69448e-10	5.08281e-10	1.12241e-24	6.21416e-14	FALSE	NaN	175.943	175.943	TRUE	TRUE	-14.048	2	_KAGEIWK_	_KAGEIWK_	416.24	416.238	175.943
Not Defined	A210305_bc_hela_200ng_100min_dia_standard_py3_1033	NA	A210305_bc_hela_200ng_100min_dia_standard_py3_1033.d	3	Q08945	Q08945	-76.1266	-76.1266	3.54668e-90	5.04194e-86	4.48498e-92	4.0238e-87	27	1082.69	QGTQYTFSSIEREEYGK	Stripped Sequence	TRUE	1	QGTQYTFSSIEREEYGK	21	1	FALSE	_QGTQYTFSSIEREEYGK_	31.959	FALSE	_QGTQYTFSSIEREEYGK_	_QGTQYTFSSIEREEYGK_	no group specified	LABEL_FREE	FALSE	NaN	8.24551e-24	2.68176e-31	39.096	31.9649	39.0931	2.41996e-29	7.23306e-29	5.30038e-51	2.68176e-31	FALSE	NaN	120.062	120.062	TRUE	TRUE	-10.9558	3	_QGTQYTFSSIEREEYGK_	_QGTQYTFSSIEREEYGK_	674.985	674.984	120.062
Not Defined	A210305_bc_hela_200ng_100min_dia_standard_py3_1033	NA	A210305_bc_hela_200ng_100min_dia_standard_py3_1033.d	3	Q08945	Q08945	-76.1266	-76.1266	3.54668e-90	5.04194e-86	4.48498e-92	4.0238e-87	27	1082.69	DEDISLTLNMNEEEVEK	Stripped Sequence	TRUE	0	DEDISLTLNMNEEEVEK	22	1	FALSE	_DEDISLTLNMNEEEVEK_	68.7867	FALSE	_DEDISLTLNMNEEEVEK_	_DEDISLTLNMNEEEVEK_	no group specified	LABEL_FREE	FALSE	NaN	0.00469012	5.0837e-05	64.4666	68.3511	64.7837	1.71396e-05	5.0837e-05	5.50725e-25	5.81669e-07	FALSE	NaN	34.5637	34.5637	TRUE	TRUE	-40.0473	2	_DEDISLTLNMNEEEVEK_	_DEDISLTLNMNEEEVEK_	1004.46	1004.46	34.5637
Not Defined	A210305_bc_hela_200ng_100min_dia_standard_py3_1033	NA	A210305_bc_hela_200ng_100min_dia_standard_py3_1033.d	3	Q08945	Q08945	-76.1266	-76.1266	3.54668e-90	5.04194e-86	4.48498e-92	4.0238e-87	27	1082.69	EFVSSDESSSGENK	Stripped Sequence	TRUE	0	EFVSSDESSSGENK	23	1	FALSE	_EFVSSDESSSGENK_	-16.4091	FALSE	_EFVSSDESSSGENK_	_EFVSSDESSSGENK_	no group specified	LABEL_FREE	FALSE	NaN	8.95026e-15	9.22551e-18	14.1794	-16.3334	14.1494	3.09817e-05	9.2945e-05	9.22551e-18	1.65245e-10	FALSE	NaN	41.0761	41.0761	TRUE	TRUE	-17.3059	2	_EFVSSDESSSGENK_	_EFVSSDESSSGENK_	751.318	751.317	41.0761
Not Defined	A210305_bc_hela_200ng_100min_dia_standard_py3_1033	NA	A210305_bc_hela_200ng_100min_dia_standard_py3_1033.d	3	Q08AD1	Q08AD1	-72.7723	-74.4118	6.97212e-114	4.63547e-98	4.53665e-115	1.06972e-98	17	69.3677	FSPSQVPIQTR	Stripped Sequence	TRUE	0	FSPSQVPIQTR	1	1	TRUE	_FSPSQVPIQTR_	25.3351	FALSE	_FSPSQVPIQTR_	_FSPSQVPIQTR_	no group specified	LABEL_FREE	FALSE	NaN	1.16247e-23	4.21655e-31	35.149	25.2774	35.1736	1.40552e-31	4.21655e-31	3.48868e-61	1.47769e-46	FALSE	NaN	630.966	630.966	TRUE	TRUE	-11.0496	2	_FSPSQVPIQTR_	_FSPSQVPIQTR_	630.341	630.339	630.966
Not Defined	A210305_bc_hela_200ng_100min_dia_standard_py3_1033	NA	A210305_bc_hela_200ng_100min_dia_standard_py3_1033.d	3	Q08AD1	Q08AD1	-72.7723	-74.4118	6.97212e-114	4.63547e-98	4.53665e-115	1.06972e-98	17	69.3677	EALSPCPSTVSTK	Stripped Sequence	TRUE	0	EALSPCPSTVSTK	2	1	TRUE	_EALSPC[+57]PSTVSTK_	4.10537	FALSE	_EALSPC[Carbamidomethyl (C)]PSTVSTK_	_EALSPC[Carbamidomethyl (C)]PSTVSTK_	no group specified	LABEL_FREE	FALSE	NaN	2.09504e-34	2.28531e-45	23.0163	4.1389	22.995	7.62822e-46	2.28531e-45	7.02711e-53	3.15323e-48	FALSE	NaN	233.368	233.368	TRUE	TRUE	-4.91605	2	_EALSPC[+57]PSTVSTK_	_EALSPC[Carbamidomethyl (C)]PSTVSTK_	688.84	688.839	233.368
Not Defined	A210305_bc_hela_200ng_100min_dia_standard_py3_1033	NA	A210305_bc_hela_200ng_100min_dia_standard_py3_1033.d	3	Q08AD1	Q08AD1	-72.7723	-74.4118	6.97212e-114	4.63547e-98	4.53665e-115	1.06972e-98	17	69.3677	SLYTYCPETEEINK	Stripped Sequence	TRUE	0	SLYTYCPETEEINK	3	1	TRUE	_SLYTYC[+57]PETEEINK_	35.9633	FALSE	_SLYTYC[Carbamidomethyl (C)]PETEEINK_	_SLYTYC[Carbamidomethyl (C)]PETEEINK_	no group specified	LABEL_FREE	FALSE	NaN	1.3026e-38	3.43322e-51	41.5293	35.9025	41.5849	2.4952e-50	4.36911e-50	3.43322e-51	2.77318e-50	FALSE	NaN	247.088	247.088	TRUE	TRUE	-2.69187	2	_SLYTYC[+57]PETEEINK_	_SLYTYC[Carbamidomethyl (C)]PETEEINK_	873.898	873.897	247.088
Not Defined	A210305_bc_hela_200ng_100min_dia_standard_py3_1033	NA	A210305_bc_hela_200ng_100min_dia_standard_py3_1033.d	3	Q08AD1	Q08AD1	-72.7723	-74.4118	6.97212e-114	4.63547e-98	4.53665e-115	1.06972e-98	17	69.3677	LMEDMDTVIK	Stripped Sequence	TRUE	0	LMEDMDTVIK	4	1	FALSE	_LMEDMDTVIK_	42.9355	FALSE	_LMEDMDTVIK_	_LMEDMDTVIK_	no group specified	LABEL_FREE	FALSE	NaN	8.25398e-11	4.46456e-12	47.0254	43.5109	46.6192	3.10464e-12	4.8462e-12	3.15794e-15	4.46456e-12	FALSE	NaN	165.836	165.836	TRUE	TRUE	-20.8281	2	_LMEDMDTVIK_	_LMEDMDTVIK_	597.791	597.789	165.836
Not Defined	A210305_bc_hela_200ng_100min_dia_standard_py3_1033	NA	A210305_bc_hela_200ng_100min_dia_standard_py3_1033.d	3	Q08AD1	Q08AD1	-72.7723	-74.4118	6.97212e-114	4.63547e-98	4.53665e-115	1.06972e-98	17	69.3677	VCCGFFFK	Stripped Sequence	TRUE	0	VCCGFFFK	5	1	FALSE	_VC[+57]C[+57]GFFFK_	42.9688	FALSE	_VC[Carbamidomethyl (C)]C[Carbamidomethyl (C)]GFFFK_	_VC[Carbamidomethyl (C)]C[Carbamidomethyl (C)]GFFFK_	no group specified	LABEL_FREE	FALSE	NaN	1.86142e-10	1.30382e-11	47.0019	43.4798	46.6364	4.8603e-12	1.30382e-11	2.15333e-18	1.54275e-12	FALSE	NaN	171.512	171.512	TRUE	TRUE	-21.1866	2	_VC[+57]C[+57]GFFFK_	_VC[Carbamidomethyl (C)]C[Carbamidomethyl (C)]GFFFK_	532.738	532.737	171.512
Not Defined	A210305_bc_hela_200ng_100min_dia_standard_py3_1033	NA	A210305_bc_hela_200ng_100min_dia_standard_py3_1033.d	3	Q08AD1	Q08AD1	-72.7723	-74.4118	6.97212e-114	4.63547e-98	4.53665e-115	1.06972e-98	17	69.3677	SFVCFGDDGEPQLK	Stripped Sequence	TRUE	0	SFVCFGDDGEPQLK	6	1	FALSE	_SFVC[+57]FGDDGEPQLK_	56.3771	FALSE	_SFVC[Carbamidomethyl (C)]FGDDGEPQLK_	_SFVC[Carbamidomethyl (C)]FGDDGEPQLK_	no group specified	LABEL_FREE	FALSE	NaN	1.32209e-12	1.46964e-14	56.1727	56.6904	56.0124	4.90011e-15	1.46964e-14	1.14054e-41	3.92147e-18	FALSE	NaN	107.676	107.676	TRUE	TRUE	-19.1337	2	_SFVC[+57]FGDDGEPQLK_	_SFVC[Carbamidomethyl (C)]FGDDGEPQLK_	799.861	799.861	107.676
Not Defined	A210305_bc_hela_200ng_100min_dia_standard_py3_1033	NA	A210305_bc_hela_200ng_100min_dia_standard_py3_1033.d	3	Q08AD1	Q08AD1	-72.7723	-74.4118	6.97212e-114	4.63547e-98	4.53665e-115	1.06972e-98	17	69.3677	GPPVSSLSLASLNTGDNESVHSGK	Stripped Sequence	TRUE	0	GPPVSSLSLASLNTGDNESVHSGK	7	1	FALSE	_GPPVSSLSLASLNTGDNESVHSGK_	45.9821	FALSE	_GPPVSSLSLASLNTGDNESVHSGK_	_GPPVSSLSLASLNTGDNESVHSGK_	no group specified	LABEL_FREE	FALSE	NaN	8.45846e-08	1.82418e-08	48.8679	46.2566	48.7093	6.08062e-09	1.82418e-08	5.583e-30	5.12312e-14	FALSE	NaN	97.3299	97.3299	TRUE	TRUE	-24.2744	3	_GPPVSSLSLASLNTGDNESVHSGK_	_GPPVSSLSLASLNTGDNESVHSGK_	785.059	785.058	97.3299
Not Defined	A210305_bc_hela_200ng_100min_dia_standard_py3_1033	NA	A210305_bc_hela_200ng_100min_dia_standard_py3_1033.d	3	Q08AD1	Q08AD1	-72.7723	-74.4118	6.97212e-114	4.63547e-98	4.53665e-115	1.06972e-98	17	69.3677	DYTVSLDSDMDDASK	Stripped Sequence	TRUE	0	DYTVSLDSDMDDASK	8	1	FALSE	_DYTVSLDSDMDDASK_	45.4098	FALSE	_DYTVSLDSDMDDASK_	_DYTVSLDSDMDDASK_	no group specified	LABEL_FREE	FALSE	NaN	4.62427e-10	4.21602e-11	48.1213	45.022	48.3796	1.40534e-11	4.21602e-11	3.08157e-50	1.25109e-24	FALSE	NaN	71.4041	71.4041	TRUE	TRUE	-21.5991	2	_DYTVSLDSDMDDASK_	_DYTVSLDSDMDDASK_	831.346	831.345	71.4041
Not Defined	A210305_bc_hela_200ng_100min_dia_standard_py3_1033	NA	A210305_bc_hela_200ng_100min_dia_standard_py3_1033.d	3	Q08AD1	Q08AD1	-72.7723	-74.4118	6.97212e-114	4.63547e-98	4.53665e-115	1.06972e-98	17	69.3677	PLLGHDAVIQALAQK	Stripped Sequence	TRUE	0	PLLGHDAVIQALAQK	9	1	FALSE	_PLLGHDAVIQALAQK_	49.8179	FALSE	_PLLGHDAVIQALAQK_	_PLLGHDAVIQALAQK_	no group specified	LABEL_FREE	FALSE	NaN	1.3037e-07	2.85019e-08	52.5844	50.2645	52.1091	1.36659e-06	4.07128e-06	1.7014e-19	2.85019e-08	FALSE	NaN	94.5528	94.5528	TRUE	TRUE	-24.5322	3	_PLLGHDAVIQALAQK_	_PLLGHDAVIQALAQK_	525.307	525.306	94.5528
Not Defined	A210305_bc_hela_200ng_100min_dia_standard_py3_1033	NA	A210305_bc_hela_200ng_100min_dia_standard_py3_1033.d	3	Q08AD1	Q08AD1	-72.7723	-74.4118	6.97212e-114	4.63547e-98	4.53665e-115	1.06972e-98	17	69.3677	LSLQQEMLMQMR	Stripped Sequence	TRUE	0	LSLQQEMLMQMR	10	1	FALSE	_LSLQQEMLMQMR_	66.9974	FALSE	_LSLQQEMLMQMR_	_LSLQQEMLMQMR_	no group specified	LABEL_FREE	FALSE	NaN	0.00038272	8.03541e-06	63.5599	66.3075	63.8673	4.84202e-06	8.03541e-06	4.02017e-20	6.49065e-06	FALSE	NaN	54.6923	54.6923	TRUE	TRUE	-33.2099	2	_LSLQQEMLMQMR_	_LSLQQEMLMQMR_	754.375	754.374	54.6923
Not Defined	A210305_bc_hela_200ng_100min_dia_standard_py3_1033	NA	A210305_bc_hela_200ng_100min_dia_standard_py3_1033.d	3	Q08AD1	Q08AD1	-72.7723	-74.4118	6.97212e-114	4.63547e-98	4.53665e-115	1.06972e-98	17	69.3677	TAFLTVVK	Stripped Sequence	TRUE	0	TAFLTVVK	11	1	FALSE	_TAFLTVVK_	30.4289	FALSE	_TAFLTVVK_	_TAFLTVVK_	no group specified	LABEL_FREE	FALSE	NaN	0.000181846	4.76022e-06	38.5636	30.978	38.2252	4.43358e-06	8.53516e-06	5.37483e-09	4.76022e-06	FALSE	NaN	34.8716	34.8716	TRUE	TRUE	-31.6971	2	_TAFLTVVK_	_TAFLTVVK_	439.771	439.77	34.8716
Not Defined	A210305_bc_hela_200ng_100min_dia_standard_py3_1033	NA	A210305_bc_hela_200ng_100min_dia_standard_py3_1033.d	3	Q08AD1	Q08AD1	-72.7723	-74.4118	6.97212e-114	4.63547e-98	4.53665e-115	1.06972e-98	17	69.3677	DTTQLLASEMVHLR	Stripped Sequence	TRUE	0	DTTQLLASEMVHLR	12	1	FALSE	_DTTQLLASEMVHLR_	65.8451	FALSE	_DTTQLLASEMVHLR_	_DTTQLLASEMVHLR_	no group specified	LABEL_FREE	FALSE	NaN	3.10753e-21	7.98713e-28	63.4552	66.1314	63.2686	1.65404e-22	4.96211e-22	3.63842e-62	7.98713e-28	FALSE	NaN	61.1858	61.1858	TRUE	TRUE	-12.6203	2	_DTTQLLASEMVHLR_	_DTTQLLASEMVHLR_	807.419	807.419	61.1858
Not Defined	A210305_bc_hela_200ng_100min_dia_standard_py3_1033	NA	A210305_bc_hela_200ng_100min_dia_standard_py3_1033.d	3	Q08AD1	Q08AD1	-72.7723	-74.4118	6.97212e-114	4.63547e-98	4.53665e-115	1.06972e-98	17	69.3677	SCVPLNTNELNSNENIHYK	Stripped Sequence	TRUE	0	SCVPLNTNELNSNENIHYK	13	1	FALSE	_SC[+57]VPLNTNELNSNENIHYK_	34.2107	FALSE	_SC[Carbamidomethyl (C)]VPLNTNELNSNENIHYK_	_SC[Carbamidomethyl (C)]VPLNTNELNSNENIHYK_	no group specified	LABEL_FREE	FALSE	NaN	0.00137315	2.19574e-05	40.1727	34.2264	40.1629	8.31371e-05	0.000223749	3.70519e-06	2.19574e-05	FALSE	NaN	22.4675	22.4675	TRUE	TRUE	-36.4565	3	_SC[+57]VPLNTNELNSNENIHYK_	_SC[Carbamidomethyl (C)]VPLNTNELNSNENIHYK_	749.355	749.354	22.4675
Not Defined	A210305_bc_hela_200ng_100min_dia_standard_py3_1033	NA	A210305_bc_hela_200ng_100min_dia_standard_py3_1033.d	3	Q08AD1	Q08AD1	-72.7723	-74.4118	6.97212e-114	4.63547e-98	4.53665e-115	1.06972e-98	17	69.3677	IACNLAWLVAK	Stripped Sequence	TRUE	0	IACNLAWLVAK	14	1	FALSE	_IAC[+57]NLAWLVAK_	65.5379	FALSE	_IAC[Carbamidomethyl (C)]NLAWLVAK_	_IAC[Carbamidomethyl (C)]NLAWLVAK_	no group specified	LABEL_FREE	FALSE	NaN	0.000686915	1.26213e-05	63.1365	65.6531	63.0573	1.30257e-05	2.64557e-05	3.58465e-29	1.26213e-05	FALSE	NaN	34.2319	34.2319	TRUE	TRUE	-34.5095	2	_IAC[+57]NLAWLVAK_	_IAC[Carbamidomethyl (C)]NLAWLVAK_	629.852	629.851	34.2319
Not Defined	A210305_bc_hela_200ng_100min_dia_standard_py3_1033	NA	A210305_bc_hela_200ng_100min_dia_standard_py3_1033.d	3	Q08AD1	Q08AD1	-72.7723	-74.4118	6.97212e-114	4.63547e-98	4.53665e-115	1.06972e-98	17	69.3677	LNQSSPDNVTDTK	Stripped Sequence	TRUE	0	LNQSSPDNVTDTK	15	1	FALSE	_LNQSSPDNVTDTK_	-15.1636	FALSE	_LNQSSPDNVTDTK_	_LNQSSPDNVTDTK_	no group specified	LABEL_FREE	FALSE	NaN	0.0867681	0.000649549	14.5714	-15.2631	14.6085	0.000216547	0.000649549	4.5687e-48	9.25323e-08	FALSE	NaN	12.9699	12.9699	TRUE	TRUE	-54.0052	2	_LNQSSPDNVTDTK_	_LNQSSPDNVTDTK_	709.842	709.841	12.9699
Not Defined	A210305_bc_hela_200ng_100min_dia_standard_py3_1033	NA	A210305_bc_hela_200ng_100min_dia_standard_py3_1033.d	3	Q08AD1	Q08AD1	-72.7723	-74.4118	6.97212e-114	4.63547e-98	4.53665e-115	1.06972e-98	17	69.3677	DWENASTTSSVASGTEYTGPK	Stripped Sequence	TRUE	0	DWENASTTSSVASGTEYTGPK	16	1	FALSE	_DWENASTTSSVASGTEYTGPK_	38.544	FALSE	_DWENASTTSSVASGTEYTGPK_	_DWENASTTSSVASGTEYTGPK_	no group specified	LABEL_FREE	FALSE	NaN	6.02203e-23	3.72793e-30	44.0544	38.531	44.066	2.82576e-06	8.47728e-06	3.72793e-30	5.88273e-12	FALSE	NaN	29.7959	29.7959	TRUE	TRUE	-11.5029	2	_DWENASTTSSVASGTEYTGPK_	_DWENASTTSSVASGTEYTGPK_	1094.49	1094.49	29.7959
Not Defined	A210305_bc_hela_200ng_100min_dia_standard_py3_1033	NA	A210305_bc_hela_200ng_100min_dia_standard_py3_1033.d	3	Q08AD1	Q08AD1	-72.7723	-74.4118	6.97212e-114	4.63547e-98	4.53665e-115	1.06972e-98	17	69.3677	EHHTVEAPGGQK	Stripped Sequence	TRUE	0	EHHTVEAPGGQK	17	1	FALSE	_EHHTVEAPGGQK_	-47.9518	FALSE	_EHHTVEAPGGQK_	_EHHTVEAPGGQK_	no group specified	LABEL_FREE	FALSE	NaN	0.00625892	6.88499e-05	2.92585	-48.0161	2.94154	0.000366451	0.0010274	3.1021e-06	6.88499e-05	FALSE	NaN	6.05359	6.05359	TRUE	TRUE	-41.3265	2	_EHHTVEAPGGQK_	_EHHTVEAPGGQK_	645.315	645.314	6.05359
Not Defined	A210305_bc_hela_200ng_100min_dia_standard_py3_1033	NA	A210305_bc_hela_200ng_100min_dia_standard_py3_1033.d	3	Q08AE8	Q08AE8	-99.6588	-114.98	0.00197428	0.0592757	1.16603e-05	0.000606448	1	31.8226	ENGLSTSQQVPAQR	Stripped Sequence	TRUE	0	ENGLSTSQQVPAQR	1	1	TRUE	_ENGLSTSQQVPAQR_	-4.08258	FALSE	_ENGLSTSQQVPAQR_	_ENGLSTSQQVPAQR_	no group specified	LABEL_FREE	FALSE	NaN	0.00933191	0.000123893	19.1813	-4.17484	19.2165	4.62344e-05	0.000123893	3.76381e-08	1.47727e-05	FALSE	NaN	31.8226	31.8226	TRUE	TRUE	-44.2028	2	_ENGLSTSQQVPAQR_	_ENGLSTSQQVPAQR_	757.882	757.881	31.8226
Not Defined	A210305_bc_hela_200ng_100min_dia_standard_py3_1033	NA	A210305_bc_hela_200ng_100min_dia_standard_py3_1033.d	3	Q08AF3	Q08AF3	-75.274	-75.274	6.26199e-96	6.63475e-92	1.02171e-97	8.51934e-93	13	199.859	VVYTPESLYK	Stripped Sequence	TRUE	0	VVYTPESLYK	1	1	TRUE	_VVYTPESLYK_	32.8352	FALSE	_VVYTPESLYK_	_VVYTPESLYK_	no group specified	LABEL_FREE	FALSE	NaN	1.45622e-06	2.7537e-07	39.6055	33.1057	39.4959	9.2028e-08	2.7537e-07	6.82616e-31	7.1401e-10	FALSE	NaN	830.124	830.124	TRUE	TRUE	-26.1505	2	_VVYTPESLYK_	_VVYTPESLYK_	599.821	599.82	830.124
Not Defined	A210305_bc_hela_200ng_100min_dia_standard_py3_1033	NA	A210305_bc_hela_200ng_100min_dia_standard_py3_1033.d	3	Q08AF3	Q08AF3	-75.274	-75.274	6.26199e-96	6.63475e-92	1.02171e-97	8.51934e-93	13	199.859	YFPVFSDR	Stripped Sequence	TRUE	0	YFPVFSDR	2	1	TRUE	_YFPVFSDR_	43.976	FALSE	_YFPVFSDR_	_YFPVFSDR_	no group specified	LABEL_FREE	FALSE	NaN	5.3776e-19	1.92576e-24	47.4081	43.9628	47.4179	6.42039e-25	1.92576e-24	6.04127e-40	3.53571e-28	FALSE	NaN	691.997	691.997	TRUE	TRUE	-14.1513	2	_YFPVFSDR_	_YFPVFSDR_	515.753	515.752	691.997
Not Defined	A210305_bc_hela_200ng_100min_dia_standard_py3_1033	NA	A210305_bc_hela_200ng_100min_dia_standard_py3_1033.d	3	Q08AF3	Q08AF3	-75.274	-75.274	6.26199e-96	6.63475e-92	1.02171e-97	8.51934e-93	13	199.859	AVCALLNSGGGIIK	Stripped Sequence	TRUE	0	AVCALLNSGGGIIK	3	1	TRUE	_AVC[+57]ALLNSGGGIIK_	50.0754	FALSE	_AVC[Carbamidomethyl (C)]ALLNSGGGIIK_	_AVC[Carbamidomethyl (C)]ALLNSGGGIIK_	no group specified	LABEL_FREE	FALSE	NaN	3.24671e-23	1.63872e-30	52.6861	50.3636	52.3904	7.72993e-21	2.31894e-20	1.63872e-30	3.55809e-25	FALSE	NaN	528.39	528.39	TRUE	TRUE	-11.3318	2	_AVC[+57]ALLNSGGGIIK_	_AVC[Carbamidomethyl (C)]ALLNSGGGIIK_	686.884	686.884	528.39
Not Defined	A210305_bc_hela_200ng_100min_dia_standard_py3_1033	NA	A210305_bc_hela_200ng_100min_dia_standard_py3_1033.d	3	Q08AF3	Q08AF3	-75.274	-75.274	6.26199e-96	6.63475e-92	1.02171e-97	8.51934e-93	13	199.859	IDLTSLR	Stripped Sequence	TRUE	0	IDLTSLR	4	1	FALSE	_IDLTSLR_	34.4502	FALSE	_IDLTSLR_	_IDLTSLR_	no group specified	LABEL_FREE	FALSE	NaN	1.20972e-11	3.302e-13	40.259	34.3652	40.3119	4.33886e-11	1.29819e-10	1.66638e-14	3.302e-13	FALSE	NaN	331.22	331.22	TRUE	TRUE	-20.0161	2	_IDLTSLR_	_IDLTSLR_	409.243	409.241	331.22
Not Defined	A210305_bc_hela_200ng_100min_dia_standard_py3_1033	NA	A210305_bc_hela_200ng_100min_dia_standard_py3_1033.d	3	Q08AF3	Q08AF3	-75.274	-75.274	6.26199e-96	6.63475e-92	1.02171e-97	8.51934e-93	13	199.859	LCITPLVCVLNSDR	Stripped Sequence	TRUE	0	LCITPLVCVLNSDR	5	1	FALSE	_LC[+57]ITPLVC[+57]VLNSDR_	89.5606	FALSE	_LC[Carbamidomethyl (C)]ITPLVC[Carbamidomethyl (C)]VLNSDR_	_LC[Carbamidomethyl (C)]ITPLVC[Carbamidomethyl (C)]VLNSDR_	no group specified	LABEL_FREE	FALSE	NaN	8.55737e-30	2.92855e-39	78.1367	89.4713	78.1829	9.76185e-40	2.92855e-39	5.82748e-52	2.78257e-47	FALSE	NaN	434.485	434.485	TRUE	TRUE	-7.39186	2	_LC[+57]ITPLVC[+57]VLNSDR_	_LC[Carbamidomethyl (C)]ITPLVC[Carbamidomethyl (C)]VLNSDR_	830.431	830.431	434.485
Not Defined	A210305_bc_hela_200ng_100min_dia_standard_py3_1033	NA	A210305_bc_hela_200ng_100min_dia_standard_py3_1033.d	3	Q08AF3	Q08AF3	-75.274	-75.274	6.26199e-96	6.63475e-92	1.02171e-97	8.51934e-93	13	199.859	TSTDVMDSQEALAFLK	Stripped Sequence	TRUE	0	TSTDVMDSQEALAFLK	6	1	FALSE	_TSTDVMDSQEALAFLK_	81.2733	FALSE	_TSTDVMDSQEALAFLK_	_TSTDVMDSQEALAFLK_	no group specified	LABEL_FREE	FALSE	NaN	4.78371e-25	6.30254e-33	72.8633	81.2208	72.912	2.10085e-33	6.30254e-33	1.53543e-48	2.18672e-41	FALSE	NaN	290.174	290.174	TRUE	TRUE	-10.1896	2	_TSTDVMDSQEALAFLK_	_TSTDVMDSQEALAFLK_	878.427	878.426	290.174
Not Defined	A210305_bc_hela_200ng_100min_dia_standard_py3_1033	NA	A210305_bc_hela_200ng_100min_dia_standard_py3_1033.d	3	Q08AF3	Q08AF3	-75.274	-75.274	6.26199e-96	6.63475e-92	1.02171e-97	8.51934e-93	13	199.859	NVFHCEPANILYICENQPLK	Stripped Sequence	TRUE	0	NVFHCEPANILYICENQPLK	7	1	FALSE	_NVFHC[+57]EPANILYIC[+57]ENQPLK_	68.6212	FALSE	_NVFHC[Carbamidomethyl (C)]EPANILYIC[Carbamidomethyl (C)]ENQPLK_	_NVFHC[Carbamidomethyl (C)]EPANILYIC[Carbamidomethyl (C)]ENQPLK_	no group specified	LABEL_FREE	FALSE	NaN	4.16863e-27	1.17651e-35	64.5316	68.4537	64.6563	3.92169e-36	1.17651e-35	1.74103e-56	1.42066e-42	FALSE	NaN	205.812	205.812	TRUE	TRUE	-8.94993	3	_NVFHC[+57]EPANILYIC[+57]ENQPLK_	_NVFHC[Carbamidomethyl (C)]EPANILYIC[Carbamidomethyl (C)]ENQPLK_	820.4	820.399	205.812
Not Defined	A210305_bc_hela_200ng_100min_dia_standard_py3_1033	NA	A210305_bc_hela_200ng_100min_dia_standard_py3_1033.d	3	Q08AF3	Q08AF3	-75.274	-75.274	6.26199e-96	6.63475e-92	1.02171e-97	8.51934e-93	13	199.859	HGVGLDVPPIFR	Stripped Sequence	TRUE	0	HGVGLDVPPIFR	8	2	FALSE	_HGVGLDVPPIFR_	61.685	FALSE	_HGVGLDVPPIFR_	_HGVGLDVPPIFR_	no group specified	LABEL_FREE	FALSE	NaN	9.24547e-05	3.35363e-06	59.7568	61.712	59.7364	1.5087e-05	4.19072e-05	1.4261e-10	3.35363e-06	FALSE	NaN	91.7053	91.7053	TRUE	TRUE	-30.5005	3	_HGVGLDVPPIFR_	_HGVGLDVPPIFR_	436.247	436.246	91.7053
Not Defined	A210305_bc_hela_200ng_100min_dia_standard_py3_1033	NA	A210305_bc_hela_200ng_100min_dia_standard_py3_1033.d	3	Q08AF3	Q08AF3	-75.274	-75.274	6.26199e-96	6.63475e-92	1.02171e-97	8.51934e-93	13	199.859	HGVGLDVPPIFR	Stripped Sequence	TRUE	0	HGVGLDVPPIFR	8	2	FALSE	_HGVGLDVPPIFR_	61.685	FALSE	_HGVGLDVPPIFR_	_HGVGLDVPPIFR_	no group specified	LABEL_FREE	FALSE	NaN	4.57033e-20	4.09901e-26	59.7486	61.7011	59.7364	1.36634e-26	4.09901e-26	5.39257e-36	7.71176e-33	FALSE	NaN	125.815	125.815	TRUE	TRUE	-13.4085	2	_HGVGLDVPPIFR_	_HGVGLDVPPIFR_	653.867	653.866	125.815
Not Defined	A210305_bc_hela_200ng_100min_dia_standard_py3_1033	NA	A210305_bc_hela_200ng_100min_dia_standard_py3_1033.d	3	Q08AF3	Q08AF3	-75.274	-75.274	6.26199e-96	6.63475e-92	1.02171e-97	8.51934e-93	13	199.859	FCCAVFAK	Stripped Sequence	FALSE	0	FCCAVFAK	9	1	FALSE	_FC[+57]C[+57]AVFAK_	16.478	FALSE	_FC[Carbamidomethyl (C)]C[Carbamidomethyl (C)]AVFAK_	_FC[Carbamidomethyl (C)]C[Carbamidomethyl (C)]AVFAK_	no group specified	LABEL_FREE	FALSE	NaN	8.96012e-23	6.29493e-30	29.9274	16.4803	29.9261	2.03871e-12	6.11613e-12	5.55969e-32	6.29493e-30	FALSE	NaN	149.57	149.57	TRUE	TRUE	-11.6134	2	_FC[+57]C[+57]AVFAK_	_FC[Carbamidomethyl (C)]C[Carbamidomethyl (C)]AVFAK_	501.73	501.729	149.57
Not Defined	A210305_bc_hela_200ng_100min_dia_standard_py3_1033	NA	A210305_bc_hela_200ng_100min_dia_standard_py3_1033.d	3	Q08AF3	Q08AF3	-75.274	-75.274	6.26199e-96	6.63475e-92	1.02171e-97	8.51934e-93	13	199.859	SWNTEAGVPLATLCSNLYHR	Stripped Sequence	TRUE	0	SWNTEAGVPLATLCSNLYHR	10	1	FALSE	_SWNTEAGVPLATLC[+57]SNLYHR_	75.446	FALSE	_SWNTEAGVPLATLC[Carbamidomethyl (C)]SNLYHR_	_SWNTEAGVPLATLC[Carbamidomethyl (C)]SNLYHR_	no group specified	LABEL_FREE	FALSE	NaN	1.4776e-34	1.42688e-45	69.2137	75.5489	69.1232	2.96318e-37	8.88954e-37	3.96576e-46	1.42688e-45	FALSE	NaN	87.1574	87.1574	TRUE	TRUE	-4.8374	3	_SWNTEAGVPLATLC[+57]SNLYHR_	_SWNTEAGVPLATLC[Carbamidomethyl (C)]SNLYHR_	763.708	763.707	87.1574
Not Defined	A210305_bc_hela_200ng_100min_dia_standard_py3_1033	NA	A210305_bc_hela_200ng_100min_dia_standard_py3_1033.d	3	Q08AF3	Q08AF3	-75.274	-75.274	6.26199e-96	6.63475e-92	1.02171e-97	8.51934e-93	13	199.859	EWTAWMMEADPDLSR	Stripped Sequence	TRUE	0	EWTAWMMEADPDLSR	11	1	FALSE	_EWTAWMMEADPDLSR_	90.9792	FALSE	_EWTAWMMEADPDLSR_	_EWTAWMMEADPDLSR_	no group specified	LABEL_FREE	FALSE	NaN	5.65228e-37	7.52103e-49	78.913	90.8836	78.9685	2.82666e-09	8.47999e-09	7.52103e-49	6.69398e-24	FALSE	NaN	81.7298	81.7298	TRUE	TRUE	-3.57407	2	_EWTAWMMEADPDLSR_	_EWTAWMMEADPDLSR_	919.398	919.397	81.7298
Not Defined	A210305_bc_hela_200ng_100min_dia_standard_py3_1033	NA	A210305_bc_hela_200ng_100min_dia_standard_py3_1033.d	3	Q08AF3	Q08AF3	-75.274	-75.274	6.26199e-96	6.63475e-92	1.02171e-97	8.51934e-93	13	199.859	YVLNFLEVHDK	Stripped Sequence	TRUE	0	YVLNFLEVHDK	12	1	FALSE	_YVLNFLEVHDK_	54.1511	FALSE	_YVLNFLEVHDK_	_YVLNFLEVHDK_	no group specified	LABEL_FREE	FALSE	NaN	0.00746141	8.71358e-05	54.9733	54.6007	54.7132	4.42122e-05	8.71358e-05	3.10261e-08	4.54699e-05	FALSE	NaN	31.0739	31.0739	TRUE	TRUE	-42.3997	3	_YVLNFLEVHDK_	_YVLNFLEVHDK_	459.578	459.577	31.0739
Not Defined	A210305_bc_hela_200ng_100min_dia_standard_py3_1033	NA	A210305_bc_hela_200ng_100min_dia_standard_py3_1033.d	3	Q08AG7	Q08AG7	-75.6362	-80.0063	1.83395e-93	7.32413e-62	2.65385e-95	1.51439e-63	1	361.837	LCEQGINPEALSSVIK	Stripped Sequence	TRUE	0	LCEQGINPEALSSVIK	1	1	TRUE	_LC[+57]EQGINPEALSSVIK_	70.2441	FALSE	_LC[Carbamidomethyl (C)]EQGINPEALSSVIK_	_LC[Carbamidomethyl (C)]EQGINPEALSSVIK_	no group specified	LABEL_FREE	FALSE	NaN	5.16433e-28	7.231e-37	65.9488	70.3269	65.9063	2.41033e-37	7.231e-37	2.12531e-63	5.96301e-53	FALSE	NaN	361.837	361.837	TRUE	TRUE	-8.41636	2	_LC[+57]EQGINPEALSSVIK_	_LC[Carbamidomethyl (C)]EQGINPEALSSVIK_	879.459	879.458	361.837
Not Defined	A210305_bc_hela_200ng_100min_dia_standard_py3_1033	NA	A210305_bc_hela_200ng_100min_dia_standard_py3_1033.d	3	Q08AM6	Q08AM6	-74.2682	-74.2682	5.90809e-103	4.17364e-99	1.48582e-104	1.13081e-99	18	170.498	LVTPEDDELDELRPGQR	Stripped Sequence	TRUE	1	LVTPEDDELDELRPGQR	1	1	TRUE	_LVTPEDDELDELRPGQR_	44.4507	FALSE	_LVTPEDDELDELRPGQR_	_LVTPEDDELDELRPGQR_	no group specified	LABEL_FREE	FALSE	NaN	2.57536e-24	5.78535e-32	47.7526	44.4455	47.7558	1.92851e-32	5.78535e-32	5.10952e-43	1.9178e-36	FALSE	NaN	951.08	951.08	TRUE	TRUE	-10.6403	3	_LVTPEDDELDELRPGQR_	_LVTPEDDELDELRPGQR_	661.332	661.331	951.08
Not Defined	A210305_bc_hela_200ng_100min_dia_standard_py3_1033	NA	A210305_bc_hela_200ng_100min_dia_standard_py3_1033.d	3	Q08AM6	Q08AM6	-74.2682	-74.2682	5.90809e-103	4.17364e-99	1.48582e-104	1.13081e-99	18	170.498	HAYDLIQK	Stripped Sequence	TRUE	0	HAYDLIQK	2	1	TRUE	_HAYDLIQK_	-7.5351	FALSE	_HAYDLIQK_	_HAYDLIQK_	no group specified	LABEL_FREE	FALSE	NaN	8.54938e-22	1.32157e-28	17.614	-7.61479	17.6542	4.87074e-22	1.46122e-21	1.65615e-29	1.32157e-28	FALSE	NaN	497.174	497.174	TRUE	TRUE	-12.2496	2	_HAYDLIQK_	_HAYDLIQK_	494.267	494.266	497.174
Not Defined	A210305_bc_hela_200ng_100min_dia_standard_py3_1033	NA	A210305_bc_hela_200ng_100min_dia_standard_py3_1033.d	3	Q08AM6	Q08AM6	-74.2682	-74.2682	5.90809e-103	4.17364e-99	1.48582e-104	1.13081e-99	18	170.498	LAADPDPNVK	Stripped Sequence	TRUE	0	LAADPDPNVK	3	1	TRUE	_LAADPDPNVK_	-6.48768	FALSE	_LAADPDPNVK_	_LAADPDPNVK_	no group specified	LABEL_FREE	FALSE	NaN	2.25952e-09	3.0311e-10	18.1565	-6.52597	18.1755	1.03152e-10	3.0311e-10	9.4992e-15	6.33618e-12	FALSE	NaN	292.879	292.879	TRUE	TRUE	-22.3503	2	_LAADPDPNVK_	_LAADPDPNVK_	520.275	520.273	292.879
Not Defined	A210305_bc_hela_200ng_100min_dia_standard_py3_1033	NA	A210305_bc_hela_200ng_100min_dia_standard_py3_1033.d	3	Q08AM6	Q08AM6	-74.2682	-74.2682	5.90809e-103	4.17364e-99	1.48582e-104	1.13081e-99	18	170.498	AGLLNTSGTK	Stripped Sequence	TRUE	0	AGLLNTSGTK	4	1	FALSE	_AGLLNTSGTK_	-11.2742	FALSE	_AGLLNTSGTK_	_AGLLNTSGTK_	no group specified	LABEL_FREE	FALSE	NaN	4.11368e-20	3.49233e-26	16.0868	-10.9155	15.9544	2.81553e-08	8.44659e-08	3.49233e-26	1.77609e-22	FALSE	NaN	289.603	289.603	TRUE	TRUE	-13.3772	2	_AGLLNTSGTK_	_AGLLNTSGTK_	481.269	481.268	289.603
Not Defined	A210305_bc_hela_200ng_100min_dia_standard_py3_1033	NA	A210305_bc_hela_200ng_100min_dia_standard_py3_1033.d	3	Q08AM6	Q08AM6	-74.2682	-74.2682	5.90809e-103	4.17364e-99	1.48582e-104	1.13081e-99	18	170.498	GGLIGLAACSIALGK	Stripped Sequence	TRUE	0	GGLIGLAACSIALGK	5	1	FALSE	_GGLIGLAAC[+57]SIALGK_	76.9474	FALSE	_GGLIGLAAC[Carbamidomethyl (C)]SIALGK_	_GGLIGLAAC[Carbamidomethyl (C)]SIALGK_	no group specified	LABEL_FREE	FALSE	NaN	7.4735e-30	2.44734e-39	70.3367	77.0263	70.2855	4.83437e-29	1.45031e-28	1.54791e-66	2.44734e-39	FALSE	NaN	332.149	332.149	TRUE	TRUE	-7.35863	2	_GGLIGLAAC[+57]SIALGK_	_GGLIGLAAC[Carbamidomethyl (C)]SIALGK_	700.9	700.899	332.149
Not Defined	A210305_bc_hela_200ng_100min_dia_standard_py3_1033	NA	A210305_bc_hela_200ng_100min_dia_standard_py3_1033.d	3	Q08AM6	Q08AM6	-74.2682	-74.2682	5.90809e-103	4.17364e-99	1.48582e-104	1.13081e-99	18	170.498	ELIEPVLTCFNDADSR	Stripped Sequence	TRUE	0	ELIEPVLTCFNDADSR	6	1	FALSE	_ELIEPVLTC[+57]FNDADSR_	77.144	FALSE	_ELIEPVLTC[Carbamidomethyl (C)]FNDADSR_	_ELIEPVLTC[Carbamidomethyl (C)]FNDADSR_	no group specified	LABEL_FREE	FALSE	NaN	2.78545e-25	3.08866e-33	70.3986	77.1215	70.4132	1.02955e-33	3.08866e-33	2.45197e-72	7.73346e-47	FALSE	NaN	397.705	397.705	TRUE	TRUE	-10.0461	2	_ELIEPVLTC[+57]FNDADSR_	_ELIEPVLTC[Carbamidomethyl (C)]FNDADSR_	939.949	939.948	397.705
Not Defined	A210305_bc_hela_200ng_100min_dia_standard_py3_1033	NA	A210305_bc_hela_200ng_100min_dia_standard_py3_1033.d	3	Q08AM6	Q08AM6	-74.2682	-74.2682	5.90809e-103	4.17364e-99	1.48582e-104	1.13081e-99	18	170.498	TLESQNLFCCLYR	Stripped Sequence	TRUE	0	TLESQNLFCCLYR	7	1	FALSE	_TLESQNLFC[+57]C[+57]LYR_	69.551	FALSE	_TLESQNLFC[Carbamidomethyl (C)]C[Carbamidomethyl (C)]LYR_	_TLESQNLFC[Carbamidomethyl (C)]C[Carbamidomethyl (C)]LYR_	no group specified	LABEL_FREE	FALSE	NaN	7.04326e-39	1.4627e-51	65.4514	69.5931	65.4178	5.42848e-52	1.4627e-51	6.18558e-58	1.65842e-52	FALSE	NaN	275.547	275.547	TRUE	TRUE	-2.54495	2	_TLESQNLFC[+57]C[+57]LYR_	_TLESQNLFC[Carbamidomethyl (C)]C[Carbamidomethyl (C)]LYR_	852.398	852.397	275.547
Not Defined	A210305_bc_hela_200ng_100min_dia_standard_py3_1033	NA	A210305_bc_hela_200ng_100min_dia_standard_py3_1033.d	3	Q08AM6	Q08AM6	-74.2682	-74.2682	5.90809e-103	4.17364e-99	1.48582e-104	1.13081e-99	18	170.498	EVANVCNQSLMK	Stripped Sequence	TRUE	0	EVANVCNQSLMK	8	1	FALSE	_EVANVC[+57]NQSLMK_	13.2395	FALSE	_EVANVC[Carbamidomethyl (C)]NQSLMK_	_EVANVC[Carbamidomethyl (C)]NQSLMK_	no group specified	LABEL_FREE	FALSE	NaN	3.02457e-25	3.43719e-33	28.0231	13.2218	28.035	1.14573e-33	3.43719e-33	2.37042e-53	1.81393e-49	FALSE	NaN	256.903	256.903	TRUE	TRUE	-10.0679	2	_EVANVC[+57]NQSLMK_	_EVANVC[Carbamidomethyl (C)]NQSLMK_	696.834	696.833	256.903
Not Defined	A210305_bc_hela_200ng_100min_dia_standard_py3_1033	NA	A210305_bc_hela_200ng_100min_dia_standard_py3_1033.d	3	Q08AM6	Q08AM6	-74.2682	-74.2682	5.90809e-103	4.17364e-99	1.48582e-104	1.13081e-99	18	170.498	IYSNNQYAR	Stripped Sequence	TRUE	0	IYSNNQYAR	9	1	FALSE	_IYSNNQYAR_	-22.769	FALSE	_IYSNNQYAR_	_IYSNNQYAR_	no group specified	LABEL_FREE	FALSE	NaN	3.29495e-10	2.73179e-11	11.7466	-22.4234	11.6181	1.57001e-07	4.70974e-07	8.75489e-20	2.73179e-11	FALSE	NaN	219.802	219.802	TRUE	TRUE	-21.444	2	_IYSNNQYAR_	_IYSNNQYAR_	564.775	564.774	219.802
Not Defined	A210305_bc_hela_200ng_100min_dia_standard_py3_1033	NA	A210305_bc_hela_200ng_100min_dia_standard_py3_1033.d	3	Q08AM6	Q08AM6	-74.2682	-74.2682	5.90809e-103	4.17364e-99	1.48582e-104	1.13081e-99	18	170.498	EFVAQNNTVQIK	Stripped Sequence	TRUE	0	EFVAQNNTVQIK	10	1	FALSE	_EFVAQNNTVQIK_	20.0208	FALSE	_EFVAQNNTVQIK_	_EFVAQNNTVQIK_	no group specified	LABEL_FREE	FALSE	NaN	5.64166e-20	5.6464e-26	31.9934	20.0026	32.0037	2.1412e-15	6.42359e-15	9.797e-40	5.6464e-26	FALSE	NaN	251.265	251.265	TRUE	TRUE	-13.4712	2	_EFVAQNNTVQIK_	_EFVAQNNTVQIK_	695.87	695.869	251.265
Not Defined	A210305_bc_hela_200ng_100min_dia_standard_py3_1033	NA	A210305_bc_hela_200ng_100min_dia_standard_py3_1033.d	3	Q08AM6	Q08AM6	-74.2682	-74.2682	5.90809e-103	4.17364e-99	1.48582e-104	1.13081e-99	18	170.498	GLECSPSTPTMNSYFYK	Stripped Sequence	TRUE	0	GLECSPSTPTMNSYFYK	11	1	FALSE	_GLEC[+57]SPSTPTMNSYFYK_	52.2075	FALSE	_GLEC[Carbamidomethyl (C)]SPSTPTMNSYFYK_	_GLEC[Carbamidomethyl (C)]SPSTPTMNSYFYK_	no group specified	LABEL_FREE	FALSE	NaN	7.3441e-31	1.08263e-40	53.6194	52.2683	53.5923	3.60878e-41	1.08263e-40	1.25954e-61	1.78291e-52	FALSE	NaN	129.755	129.755	TRUE	TRUE	-6.79662	2	_GLEC[+57]SPSTPTMNSYFYK_	_GLEC[Carbamidomethyl (C)]SPSTPTMNSYFYK_	991.437	991.436	129.755
Not Defined	A210305_bc_hela_200ng_100min_dia_standard_py3_1033	NA	A210305_bc_hela_200ng_100min_dia_standard_py3_1033.d	3	Q08AM6	Q08AM6	-74.2682	-74.2682	5.90809e-103	4.17364e-99	1.48582e-104	1.13081e-99	18	170.498	LQCVPNPELLQTEDSLK	Stripped Sequence	TRUE	0	LQCVPNPELLQTEDSLK	12	1	FALSE	_LQC[+57]VPNPELLQTEDSLK_	62.5545	FALSE	_LQC[Carbamidomethyl (C)]VPNPELLQTEDSLK_	_LQC[Carbamidomethyl (C)]VPNPELLQTEDSLK_	no group specified	LABEL_FREE	FALSE	NaN	8.92995e-08	1.9302e-08	60.4884	62.6578	60.4077	6.43597e-09	1.9302e-08	2.56276e-25	5.90599e-12	FALSE	NaN	160.622	160.622	TRUE	TRUE	-24.3063	2	_LQC[+57]VPNPELLQTEDSLK_	_LQC[Carbamidomethyl (C)]VPNPELLQTEDSLK_	992.506	992.505	160.622
Not Defined	A210305_bc_hela_200ng_100min_dia_standard_py3_1033	NA	A210305_bc_hela_200ng_100min_dia_standard_py3_1033.d	3	Q08AM6	Q08AM6	-74.2682	-74.2682	5.90809e-103	4.17364e-99	1.48582e-104	1.13081e-99	18	170.498	ADSPSIDYAELLQHFEK	Stripped Sequence	TRUE	0	ADSPSIDYAELLQHFEK	13	2	FALSE	_ADSPSIDYAELLQHFEK_	84.888	FALSE	_ADSPSIDYAELLQHFEK_	_ADSPSIDYAELLQHFEK_	no group specified	LABEL_FREE	FALSE	NaN	4.9721e-15	3.7591e-18	75.485	84.9445	75.4254	1.25303e-18	3.7591e-18	2.70563e-47	2.32171e-28	FALSE	NaN	81.985	81.985	TRUE	TRUE	-17.1024	3	_ADSPSIDYAELLQHFEK_	_ADSPSIDYAELLQHFEK_	654.986	654.985	81.985
Not Defined	A210305_bc_hela_200ng_100min_dia_standard_py3_1033	NA	A210305_bc_hela_200ng_100min_dia_standard_py3_1033.d	3	Q08AM6	Q08AM6	-74.2682	-74.2682	5.90809e-103	4.17364e-99	1.48582e-104	1.13081e-99	18	170.498	ADSPSIDYAELLQHFEK	Stripped Sequence	TRUE	0	ADSPSIDYAELLQHFEK	13	2	FALSE	_ADSPSIDYAELLQHFEK_	84.888	FALSE	_ADSPSIDYAELLQHFEK_	_ADSPSIDYAELLQHFEK_	no group specified	LABEL_FREE	FALSE	NaN	2.23435e-20	1.39626e-26	75.4588	84.9196	75.4254	2.69219e-08	8.07657e-08	1.67994e-31	1.39626e-26	FALSE	NaN	26.3868	26.3868	TRUE	TRUE	-13.1965	2	_ADSPSIDYAELLQHFEK_	_ADSPSIDYAELLQHFEK_	981.976	981.974	26.3868
Not Defined	A210305_bc_hela_200ng_100min_dia_standard_py3_1033	NA	A210305_bc_hela_200ng_100min_dia_standard_py3_1033.d	3	Q08AM6	Q08AM6	-74.2682	-74.2682	5.90809e-103	4.17364e-99	1.48582e-104	1.13081e-99	18	170.498	MCEVVLGEFLK	Stripped Sequence	TRUE	0	MCEVVLGEFLK	14	1	FALSE	_MC[+57]EVVLGEFLK_	78.2743	FALSE	_MC[Carbamidomethyl (C)]EVVLGEFLK_	_MC[Carbamidomethyl (C)]EVVLGEFLK_	no group specified	LABEL_FREE	FALSE	NaN	1.97957e-25	1.9682e-33	71.1192	78.2664	71.1243	6.56135e-34	1.9682e-33	8.18492e-45	2.04213e-37	FALSE	NaN	115.408	115.408	TRUE	TRUE	-9.95574	2	_MC[+57]EVVLGEFLK_	_MC[Carbamidomethyl (C)]EVVLGEFLK_	662.836	662.835	115.408
Not Defined	A210305_bc_hela_200ng_100min_dia_standard_py3_1033	NA	A210305_bc_hela_200ng_100min_dia_standard_py3_1033.d	3	Q08AM6	Q08AM6	-74.2682	-74.2682	5.90809e-103	4.17364e-99	1.48582e-104	1.13081e-99	18	170.498	FMINLLK	Stripped Sequence	TRUE	0	FMINLLK	15	1	FALSE	_FMINLLK_	63.479	FALSE	_FMINLLK_	_FMINLLK_	no group specified	LABEL_FREE	FALSE	NaN	1.29538e-05	1.33598e-06	61.0861	63.4044	61.1476	1.09431e-05	3.14933e-05	6.38073e-31	1.33598e-06	FALSE	NaN	83.701	83.701	TRUE	TRUE	-28.0326	2	_FMINLLK_	_FMINLLK_	439.762	439.761	83.701
Not Defined	A210305_bc_hela_200ng_100min_dia_standard_py3_1033	NA	A210305_bc_hela_200ng_100min_dia_standard_py3_1033.d	3	Q08AM6	Q08AM6	-74.2682	-74.2682	5.90809e-103	4.17364e-99	1.48582e-104	1.13081e-99	18	170.498	YYACEALYNIVK	Stripped Sequence	TRUE	0	YYACEALYNIVK	16	1	FALSE	_YYAC[+57]EALYNIVK_	64.0438	FALSE	_YYAC[Carbamidomethyl (C)]EALYNIVK_	_YYAC[Carbamidomethyl (C)]EALYNIVK_	no group specified	LABEL_FREE	FALSE	NaN	1.94351e-14	2.98125e-17	62.2091	64.6633	61.6335	3.02092e-06	8.23178e-06	2.98125e-17	8.30986e-07	FALSE	NaN	62.3413	62.3413	TRUE	TRUE	-17.5776	2	_YYAC[+57]EALYNIVK_	_YYAC[Carbamidomethyl (C)]EALYNIVK_	753.869	753.868	62.3413
Not Defined	A210305_bc_hela_200ng_100min_dia_standard_py3_1033	NA	A210305_bc_hela_200ng_100min_dia_standard_py3_1033.d	3	Q08AM6	Q08AM6	-74.2682	-74.2682	5.90809e-103	4.17364e-99	1.48582e-104	1.13081e-99	18	170.498	GAVLPHFNVLFDGLSK	Stripped Sequence	TRUE	0	GAVLPHFNVLFDGLSK	17	1	FALSE	_GAVLPHFNVLFDGLSK_	86.7092	FALSE	_GAVLPHFNVLFDGLSK_	_GAVLPHFNVLFDGLSK_	no group specified	LABEL_FREE	FALSE	NaN	0.00637301	7.04376e-05	76.9865	87.0026	76.838	2.34792e-05	7.04376e-05	9.39902e-23	3.694e-16	FALSE	NaN	45.203	45.203	TRUE	TRUE	-41.4267	3	_GAVLPHFNVLFDGLSK_	_GAVLPHFNVLFDGLSK_	571.982	571.981	45.203
Not Defined	A210305_bc_hela_200ng_100min_dia_standard_py3_1033	NA	A210305_bc_hela_200ng_100min_dia_standard_py3_1033.d	3	Q08J23	Q08J23	-69.4825	-74.2225	6.27016e-140	1.93333e-99	1.25403e-139	5.36133e-100	42	1035.26	ILCDVPCSGDGTMR	Stripped Sequence	TRUE	0	ILCDVPCSGDGTMR	1	1	TRUE	_ILC[+57]DVPC[+57]SGDGTMR_	23.5432	FALSE	_ILC[Carbamidomethyl (C)]DVPC[Carbamidomethyl (C)]SGDGTMR_	_ILC[Carbamidomethyl (C)]DVPC[Carbamidomethyl (C)]SGDGTMR_	no group specified	LABEL_FREE	FALSE	NaN	1.63117e-13	7.0801e-16	34.4137	23.7988	34.2517	2.36003e-16	7.0801e-16	2.07873e-27	7.82567e-26	FALSE	NaN	8667.04	8667.04	TRUE	TRUE	-18.3441	2	_ILC[+57]DVPC[+57]SGDGTMR_	_ILC[Carbamidomethyl (C)]DVPC[Carbamidomethyl (C)]SGDGTMR_	790.847	790.846	8667.04
Not Defined	A210305_bc_hela_200ng_100min_dia_standard_py3_1033	NA	A210305_bc_hela_200ng_100min_dia_standard_py3_1033.d	3	Q08J23	Q08J23	-69.4825	-74.2225	6.27016e-140	1.93333e-99	1.25403e-139	5.36133e-100	42	1035.26	ILDMCAAPGSK	Stripped Sequence	TRUE	0	ILDMCAAPGSK	2	1	TRUE	_ILDMC[+57]AAPGSK_	16.9156	FALSE	_ILDMC[Carbamidomethyl (C)]AAPGSK_	_ILDMC[Carbamidomethyl (C)]AAPGSK_	no group specified	LABEL_FREE	FALSE	NaN	1.91049e-17	5.97241e-22	30.0729	16.7203	30.1921	1.9908e-22	5.97241e-22	2.50993e-41	7.25677e-33	FALSE	NaN	6788.82	6788.82	TRUE	TRUE	-15.264	2	_ILDMC[+57]AAPGSK_	_ILDMC[Carbamidomethyl (C)]AAPGSK_	581.783	581.782	6788.82
Not Defined	A210305_bc_hela_200ng_100min_dia_standard_py3_1033	NA	A210305_bc_hela_200ng_100min_dia_standard_py3_1033.d	3	Q08J23	Q08J23	-69.4825	-74.2225	6.27016e-140	1.93333e-99	1.25403e-139	5.36133e-100	42	1035.26	ILLTQENPFFR	Stripped Sequence	TRUE	0	ILLTQENPFFR	3	1	TRUE	_ILLTQENPFFR_	76.0319	FALSE	_ILLTQENPFFR_	_ILLTQENPFFR_	no group specified	LABEL_FREE	FALSE	NaN	9.62628e-21	4.03884e-27	69.659	76.063	69.6327	1.34628e-27	4.03884e-27	8.86698e-47	5.30274e-43	FALSE	NaN	5977.85	5977.85	TRUE	TRUE	-12.9491	2	_ILLTQENPFFR_	_ILLTQENPFFR_	689.38	689.379	5977.85
Not Defined	A210305_bc_hela_200ng_100min_dia_standard_py3_1033	NA	A210305_bc_hela_200ng_100min_dia_standard_py3_1033.d	3	Q08J23	Q08J23	-69.4825	-74.2225	6.27016e-140	1.93333e-99	1.25403e-139	5.36133e-100	42	1035.26	FYALDPSFPR	Stripped Sequence	TRUE	0	FYALDPSFPR	4	1	FALSE	_FYALDPSFPR_	61.1837	FALSE	_FYALDPSFPR_	_FYALDPSFPR_	no group specified	LABEL_FREE	FALSE	NaN	4.61223e-18	6.05943e-23	59.5778	61.4747	59.3594	1.35233e-18	4.05694e-18	6.76637e-24	6.05943e-23	FALSE	NaN	6120.13	6120.13	TRUE	TRUE	-14.8156	2	_FYALDPSFPR_	_FYALDPSFPR_	606.806	606.805	6120.13
Not Defined	A210305_bc_hela_200ng_100min_dia_standard_py3_1033	NA	A210305_bc_hela_200ng_100min_dia_standard_py3_1033.d	3	Q08J23	Q08J23	-69.4825	-74.2225	6.27016e-140	1.93333e-99	1.25403e-139	5.36133e-100	42	1035.26	LSSPCIMVVNHDASSIPR	Stripped Sequence	TRUE	0	LSSPCIMVVNHDASSIPR	5	1	FALSE	_LSSPC[+57]IMVVNHDASSIPR_	43.5743	FALSE	_LSSPC[Carbamidomethyl (C)]IMVVNHDASSIPR_	_LSSPC[Carbamidomethyl (C)]IMVVNHDASSIPR_	no group specified	LABEL_FREE	FALSE	NaN	2.02272e-16	2.57197e-20	47.2118	43.7311	47.079	1.15413e-20	2.57197e-20	3.49457e-33	8.90409e-21	FALSE	NaN	5126.99	5126.99	TRUE	TRUE	-16.0265	3	_LSSPC[+57]IMVVNHDASSIPR_	_LSSPC[Carbamidomethyl (C)]IMVVNHDASSIPR_	661.664	661.663	5126.99
Not Defined	A210305_bc_hela_200ng_100min_dia_standard_py3_1033	NA	A210305_bc_hela_200ng_100min_dia_standard_py3_1033.d	3	Q08J23	Q08J23	-69.4825	-74.2225	6.27016e-140	1.93333e-99	1.25403e-139	5.36133e-100	42	1035.26	ESTQLSPADLTEGKPTDPSK	Stripped Sequence	TRUE	1	ESTQLSPADLTEGKPTDPSK	6	1	FALSE	_ESTQLSPADLTEGKPTDPSK_	26.8915	FALSE	_ESTQLSPADLTEGKPTDPSK_	_ESTQLSPADLTEGKPTDPSK_	no group specified	LABEL_FREE	FALSE	NaN	1.84069e-13	8.45691e-16	35.7702	26.5706	35.924	2.81903e-16	8.45691e-16	2.44275e-25	1.84636e-20	FALSE	NaN	4489.78	4489.78	TRUE	TRUE	-18.3887	3	_ESTQLSPADLTEGKPTDPSK_	_ESTQLSPADLTEGKPTDPSK_	701.015	701.014	4489.78
Not Defined	A210305_bc_hela_200ng_100min_dia_standard_py3_1033	NA	A210305_bc_hela_200ng_100min_dia_standard_py3_1033.d	3	Q08J23	Q08J23	-69.4825	-74.2225	6.27016e-140	1.93333e-99	1.25403e-139	5.36133e-100	42	1035.26	IITVSMEDVK	Stripped Sequence	TRUE	0	IITVSMEDVK	7	1	FALSE	_IITVSMEDVK_	36.3874	FALSE	_IITVSMEDVK_	_IITVSMEDVK_	no group specified	LABEL_FREE	FALSE	NaN	1.04089e-18	5.52115e-24	41.9008	36.296	41.9878	1.10739e-16	3.32216e-16	2.81092e-28	5.52115e-24	FALSE	NaN	4396.12	4396.12	TRUE	TRUE	-14.3537	2	_IITVSMEDVK_	_IITVSMEDVK_	567.807	567.806	4396.12
Not Defined	A210305_bc_hela_200ng_100min_dia_standard_py3_1033	NA	A210305_bc_hela_200ng_100min_dia_standard_py3_1033.d	3	Q08J23	Q08J23	-69.4825	-74.2225	6.27016e-140	1.93333e-99	1.25403e-139	5.36133e-100	42	1035.26	MMGLEVLGEK	Stripped Sequence	TRUE	0	MMGLEVLGEK	8	1	FALSE	_MMGLEVLGEK_	56.4167	FALSE	_MMGLEVLGEK_	_MMGLEVLGEK_	no group specified	LABEL_FREE	FALSE	NaN	8.54822e-14	2.72866e-16	55.9556	56.2685	56.0327	3.6977e-15	1.08202e-14	2.042e-22	2.72866e-16	FALSE	NaN	4561.74	4561.74	TRUE	TRUE	-18.1078	2	_MMGLEVLGEK_	_MMGLEVLGEK_	553.783	553.782	4561.74
Not Defined	A210305_bc_hela_200ng_100min_dia_standard_py3_1033	NA	A210305_bc_hela_200ng_100min_dia_standard_py3_1033.d	3	Q08J23	Q08J23	-69.4825	-74.2225	6.27016e-140	1.93333e-99	1.25403e-139	5.36133e-100	42	1035.26	ELEDLEVDGQK	Stripped Sequence	TRUE	0	ELEDLEVDGQK	9	1	FALSE	_ELEDLEVDGQK_	22.0671	FALSE	_ELEDLEVDGQK_	_ELEDLEVDGQK_	no group specified	LABEL_FREE	FALSE	NaN	4.25956e-18	5.32912e-23	33.1614	21.9853	33.2161	1.77637e-23	5.32912e-23	2.3823e-42	1.58928e-30	FALSE	NaN	4417.53	4417.53	TRUE	TRUE	-14.7907	2	_ELEDLEVDGQK_	_ELEDLEVDGQK_	637.809	637.808	4417.53
Not Defined	A210305_bc_hela_200ng_100min_dia_standard_py3_1033	NA	A210305_bc_hela_200ng_100min_dia_standard_py3_1033.d	3	Q08J23	Q08J23	-69.4825	-74.2225	6.27016e-140	1.93333e-99	1.25403e-139	5.36133e-100	42	1035.26	SEGALELADVSNELPGLK	Stripped Sequence	TRUE	0	SEGALELADVSNELPGLK	10	1	FALSE	_SEGALELADVSNELPGLK_	85.4209	FALSE	_SEGALELADVSNELPGLK_	_SEGALELADVSNELPGLK_	no group specified	LABEL_FREE	FALSE	NaN	3.13215e-24	7.4756e-32	75.9291	85.4174	75.9322	2.49187e-32	7.4756e-32	2.23304e-54	1.28633e-41	FALSE	NaN	4356.29	4356.29	TRUE	TRUE	-10.6932	2	_SEGALELADVSNELPGLK_	_SEGALELADVSNELPGLK_	921.478	921.477	4356.29
Not Defined	A210305_bc_hela_200ng_100min_dia_standard_py3_1033	NA	A210305_bc_hela_200ng_100min_dia_standard_py3_1033.d	3	Q08J23	Q08J23	-69.4825	-74.2225	6.27016e-140	1.93333e-99	1.25403e-139	5.36133e-100	42	1035.26	NVLLNNSEK	Stripped Sequence	TRUE	0	NVLLNNSEK	11	1	FALSE	_NVLLNNSEK_	-12.5464	FALSE	_NVLLNNSEK_	_NVLLNNSEK_	no group specified	LABEL_FREE	FALSE	NaN	6.22325e-24	1.84969e-31	15.4753	-12.7229	15.532	3.99053e-30	8.81898e-30	1.84969e-31	2.96762e-30	FALSE	NaN	2799.26	2799.26	TRUE	TRUE	-10.8792	2	_NVLLNNSEK_	_NVLLNNSEK_	515.78	515.779	2799.26
Not Defined	A210305_bc_hela_200ng_100min_dia_standard_py3_1033	NA	A210305_bc_hela_200ng_100min_dia_standard_py3_1033.d	3	Q08J23	Q08J23	-69.4825	-74.2225	6.27016e-140	1.93333e-99	1.25403e-139	5.36133e-100	42	1035.26	LQIDVDGR	Stripped Sequence	TRUE	0	LQIDVDGR	12	1	FALSE	_LQIDVDGR_	13.5747	FALSE	_LQIDVDGR_	_LQIDVDGR_	no group specified	LABEL_FREE	FALSE	NaN	6.16888e-13	4.91644e-15	28.3519	13.7121	28.2599	2.72375e-09	8.16954e-09	4.91644e-15	1.69654e-12	FALSE	NaN	2925.49	2925.49	TRUE	TRUE	-18.8415	2	_LQIDVDGR_	_LQIDVDGR_	458.248	458.247	2925.49
Not Defined	A210305_bc_hela_200ng_100min_dia_standard_py3_1033	NA	A210305_bc_hela_200ng_100min_dia_standard_py3_1033.d	3	Q08J23	Q08J23	-69.4825	-74.2225	6.27016e-140	1.93333e-99	1.25403e-139	5.36133e-100	42	1035.26	WMPGITQWK	Stripped Sequence	TRUE	0	WMPGITQWK	13	1	FALSE	_WMPGITQWK_	56.7203	FALSE	_WMPGITQWK_	_WMPGITQWK_	no group specified	LABEL_FREE	FALSE	NaN	1.93334e-09	2.50756e-10	56.3562	57.0652	56.1877	8.35852e-11	2.50756e-10	5.7673e-28	3.91751e-24	FALSE	NaN	3300.39	3300.39	TRUE	TRUE	-22.2745	2	_WMPGITQWK_	_WMPGITQWK_	573.792	573.791	3300.39
Not Defined	A210305_bc_hela_200ng_100min_dia_standard_py3_1033	NA	A210305_bc_hela_200ng_100min_dia_standard_py3_1033.d	3	Q08J23	Q08J23	-69.4825	-74.2225	6.27016e-140	1.93333e-99	1.25403e-139	5.36133e-100	42	1035.26	LAQEGIYTLYPFINSR	Stripped Sequence	TRUE	0	LAQEGIYTLYPFINSR	14	2	FALSE	_LAQEGIYTLYPFINSR_	91.8552	FALSE	_LAQEGIYTLYPFINSR_	_LAQEGIYTLYPFINSR_	no group specified	LABEL_FREE	FALSE	NaN	1.04507e-24	1.76317e-32	79.5406	91.9032	79.5113	5.87723e-33	1.76317e-32	3.39216e-51	3.86942e-43	FALSE	NaN	2711.86	2711.86	TRUE	TRUE	-10.398	2	_LAQEGIYTLYPFINSR_	_LAQEGIYTLYPFINSR_	942.996	942.995	2711.86
Not Defined	A210305_bc_hela_200ng_100min_dia_standard_py3_1033	NA	A210305_bc_hela_200ng_100min_dia_standard_py3_1033.d	3	Q08J23	Q08J23	-69.4825	-74.2225	6.27016e-140	1.93333e-99	1.25403e-139	5.36133e-100	42	1035.26	LAQEGIYTLYPFINSR	Stripped Sequence	TRUE	0	LAQEGIYTLYPFINSR	14	2	FALSE	_LAQEGIYTLYPFINSR_	91.8552	FALSE	_LAQEGIYTLYPFINSR_	_LAQEGIYTLYPFINSR_	no group specified	LABEL_FREE	FALSE	NaN	9.98997e-22	1.63643e-28	79.5285	91.8834	79.5113	7.24282e-29	1.63643e-28	6.5588e-37	5.36414e-29	FALSE	NaN	656.652	656.652	TRUE	TRUE	-12.2941	3	_LAQEGIYTLYPFINSR_	_LAQEGIYTLYPFINSR_	629	628.999	656.652
Not Defined	A210305_bc_hela_200ng_100min_dia_standard_py3_1033	NA	A210305_bc_hela_200ng_100min_dia_standard_py3_1033.d	3	Q08J23	Q08J23	-69.4825	-74.2225	6.27016e-140	1.93333e-99	1.25403e-139	5.36133e-100	42	1035.26	EILHCLK	Stripped Sequence	TRUE	0	EILHCLK	15	1	FALSE	_EILHC[+57]LK_	-9.75731	FALSE	_EILHC[Carbamidomethyl (C)]LK_	_EILHC[Carbamidomethyl (C)]LK_	no group specified	LABEL_FREE	FALSE	NaN	1.11844e-10	6.68043e-12	16.5658	-9.79758	16.5848	4.69368e-09	1.40743e-08	1.9411e-14	6.68043e-12	FALSE	NaN	2843.71	2843.71	TRUE	TRUE	-20.9609	2	_EILHC[+57]LK_	_EILHC[Carbamidomethyl (C)]LK_	456.752	456.751	2843.71
Not Defined	A210305_bc_hela_200ng_100min_dia_standard_py3_1033	NA	A210305_bc_hela_200ng_100min_dia_standard_py3_1033.d	3	Q08J23	Q08J23	-69.4825	-74.2225	6.27016e-140	1.93333e-99	1.25403e-139	5.36133e-100	42	1035.26	EILFYDR	Stripped Sequence	TRUE	0	EILFYDR	16	1	FALSE	_EILFYDR_	36.6419	FALSE	_EILFYDR_	_EILFYDR_	no group specified	LABEL_FREE	FALSE	NaN	3.1497e-17	1.3295e-21	42.2995	36.6956	42.2442	4.43167e-22	1.3295e-21	2.3027e-29	4.31773e-27	FALSE	NaN	2741.03	2741.03	TRUE	TRUE	-15.4237	2	_EILFYDR_	_EILFYDR_	478.248	478.247	2741.03
Not Defined	A210305_bc_hela_200ng_100min_dia_standard_py3_1033	NA	A210305_bc_hela_200ng_100min_dia_standard_py3_1033.d	3	Q08J23	Q08J23	-69.4825	-74.2225	6.27016e-140	1.93333e-99	1.25403e-139	5.36133e-100	42	1035.26	NNSGEEFDCAFR	Stripped Sequence	TRUE	0	NNSGEEFDCAFR	17	1	FALSE	_NNSGEEFDC[+57]AFR_	23.3161	FALSE	_NNSGEEFDC[Carbamidomethyl (C)]AFR_	_NNSGEEFDC[Carbamidomethyl (C)]AFR_	no group specified	LABEL_FREE	FALSE	NaN	2.23829e-23	1.00379e-30	34.0078	23.1868	34.0994	3.34596e-31	1.00379e-30	1.26082e-47	3.21229e-38	FALSE	NaN	2500.14	2500.14	TRUE	TRUE	-11.2293	2	_NNSGEEFDC[+57]AFR_	_NNSGEEFDC[Carbamidomethyl (C)]AFR_	723.291	723.29	2500.14
Not Defined	A210305_bc_hela_200ng_100min_dia_standard_py3_1033	NA	A210305_bc_hela_200ng_100min_dia_standard_py3_1033.d	3	Q08J23	Q08J23	-69.4825	-74.2225	6.27016e-140	1.93333e-99	1.25403e-139	5.36133e-100	42	1035.26	LSSETYSQAK	Stripped Sequence	TRUE	0	LSSETYSQAK	18	1	FALSE	_LSSETYSQAK_	-25.0748	FALSE	_LSSETYSQAK_	_LSSETYSQAK_	no group specified	LABEL_FREE	FALSE	NaN	2.08232e-28	2.14392e-37	10.7553	-25.075	10.7554	7.45356e-37	2.02166e-36	1.25481e-41	2.14392e-37	FALSE	NaN	1551.92	1551.92	TRUE	TRUE	-8.1866	2	_LSSETYSQAK_	_LSSETYSQAK_	557.275	557.274	1551.92
Not Defined	A210305_bc_hela_200ng_100min_dia_standard_py3_1033	NA	A210305_bc_hela_200ng_100min_dia_standard_py3_1033.d	3	Q08J23	Q08J23	-69.4825	-74.2225	6.27016e-140	1.93333e-99	1.25403e-139	5.36133e-100	42	1035.26	EPLPATLR	Stripped Sequence	TRUE	0	EPLPATLR	19	1	FALSE	_EPLPATLR_	12.5817	FALSE	_EPLPATLR_	_EPLPATLR_	no group specified	LABEL_FREE	FALSE	NaN	2.74751e-13	1.51952e-15	27.5839	12.6118	27.5616	5.06508e-16	1.51952e-15	1.75902e-31	6.56814e-24	FALSE	NaN	1982.95	1982.95	TRUE	TRUE	-18.5373	2	_EPLPATLR_	_EPLPATLR_	448.764	448.762	1982.95
Not Defined	A210305_bc_hela_200ng_100min_dia_standard_py3_1033	NA	A210305_bc_hela_200ng_100min_dia_standard_py3_1033.d	3	Q08J23	Q08J23	-69.4825	-74.2225	6.27016e-140	1.93333e-99	1.25403e-139	5.36133e-100	42	1035.26	LFEHYYQELK	Stripped Sequence	TRUE	0	LFEHYYQELK	20	2	FALSE	_LFEHYYQELK_	36.7832	FALSE	_LFEHYYQELK_	_LFEHYYQELK_	no group specified	LABEL_FREE	FALSE	NaN	1.27752e-18	7.66484e-24	42.4022	36.7953	42.3898	2.55538e-24	7.66484e-24	1.97089e-34	1.29253e-27	FALSE	NaN	1527.62	1527.62	TRUE	TRUE	-14.4168	2	_LFEHYYQELK_	_LFEHYYQELK_	685.343	685.342	1527.62
Not Defined	A210305_bc_hela_200ng_100min_dia_standard_py3_1033	NA	A210305_bc_hela_200ng_100min_dia_standard_py3_1033.d	3	Q08J23	Q08J23	-69.4825	-74.2225	6.27016e-140	1.93333e-99	1.25403e-139	5.36133e-100	42	1035.26	LFEHYYQELK	Stripped Sequence	TRUE	0	LFEHYYQELK	20	2	FALSE	_LFEHYYQELK_	36.7832	FALSE	_LFEHYYQELK_	_LFEHYYQELK_	no group specified	LABEL_FREE	FALSE	NaN	1.96486e-23	8.44629e-31	42.4054	36.7984	42.3898	5.4933e-27	1.51384e-26	8.44629e-31	1.34072e-27	FALSE	NaN	236.839	236.839	TRUE	TRUE	-11.1934	3	_LFEHYYQELK_	_LFEHYYQELK_	457.231	457.23	236.839
Not Defined	A210305_bc_hela_200ng_100min_dia_standard_py3_1033	NA	A210305_bc_hela_200ng_100min_dia_standard_py3_1033.d	3	Q08J23	Q08J23	-69.4825	-74.2225	6.27016e-140	1.93333e-99	1.25403e-139	5.36133e-100	42	1035.26	LQAMHLER	Stripped Sequence	TRUE	0	LQAMHLER	21	1	FALSE	_LQAMHLER_	-10.5683	FALSE	_LQAMHLER_	_LQAMHLER_	no group specified	LABEL_FREE	FALSE	NaN	8.67094e-20	1.09266e-25	16.252	-10.4947	16.2217	3.6422e-26	1.09266e-25	8.71907e-36	1.04335e-35	FALSE	NaN	2436.82	2436.82	TRUE	TRUE	-13.5996	2	_LQAMHLER_	_LQAMHLER_	499.266	499.265	2436.82
Not Defined	A210305_bc_hela_200ng_100min_dia_standard_py3_1033	NA	A210305_bc_hela_200ng_100min_dia_standard_py3_1033.d	3	Q08J23	Q08J23	-69.4825	-74.2225	6.27016e-140	1.93333e-99	1.25403e-139	5.36133e-100	42	1035.26	DGVCGPPPSK	Stripped Sequence	TRUE	0	DGVCGPPPSK	22	1	FALSE	_DGVC[+57]GPPPSK_	-23.8496	FALSE	_DGVC[Carbamidomethyl (C)]GPPPSK_	_DGVC[Carbamidomethyl (C)]GPPPSK_	no group specified	LABEL_FREE	FALSE	NaN	6.667e-25	9.77555e-33	11.1949	-23.8895	11.2097	1.10495e-14	3.31486e-14	9.77555e-33	1.71387e-31	FALSE	NaN	1030.89	1030.89	TRUE	TRUE	-10.278	2	_DGVC[+57]GPPPSK_	_DGVC[Carbamidomethyl (C)]GPPPSK_	507.24	507.239	1030.89
Not Defined	A210305_bc_hela_200ng_100min_dia_standard_py3_1033	NA	A210305_bc_hela_200ng_100min_dia_standard_py3_1033.d	3	Q08J23	Q08J23	-69.4825	-74.2225	6.27016e-140	1.93333e-99	1.25403e-139	5.36133e-100	42	1035.26	GAEQLAEGGR	Stripped Sequence	TRUE	0	GAEQLAEGGR	23	1	FALSE	_GAEQLAEGGR_	-20.5084	FALSE	_GAEQLAEGGR_	_GAEQLAEGGR_	no group specified	LABEL_FREE	FALSE	NaN	4.59449e-23	2.60327e-30	12.3021	-20.7099	12.3615	3.16488e-26	9.49437e-26	1.14455e-33	2.60327e-30	FALSE	NaN	812.05	812.05	TRUE	TRUE	-11.4278	2	_GAEQLAEGGR_	_GAEQLAEGGR_	494.246	494.245	812.05
Not Defined	A210305_bc_hela_200ng_100min_dia_standard_py3_1033	NA	A210305_bc_hela_200ng_100min_dia_standard_py3_1033.d	3	Q08J23	Q08J23	-69.4825	-74.2225	6.27016e-140	1.93333e-99	1.25403e-139	5.36133e-100	42	1035.26	EGVILTNESAASTGQPDNDVTEGQR	Stripped Sequence	TRUE	0	EGVILTNESAASTGQPDNDVTEGQR	24	1	FALSE	_EGVILTNESAASTGQPDNDVTEGQR_	34.57	FALSE	_EGVILTNESAASTGQPDNDVTEGQR_	_EGVILTNESAASTGQPDNDVTEGQR_	no group specified	LABEL_FREE	FALSE	NaN	8.86998e-21	3.59057e-27	40.3927	34.5691	40.3935	1.19686e-27	3.59057e-27	3.4181e-45	5.82089e-33	FALSE	NaN	1237.08	1237.08	TRUE	TRUE	-12.9252	3	_EGVILTNESAASTGQPDNDVTEGQR_	_EGVILTNESAASTGQPDNDVTEGQR_	863.407	863.407	1237.08
Not Defined	A210305_bc_hela_200ng_100min_dia_standard_py3_1033	NA	A210305_bc_hela_200ng_100min_dia_standard_py3_1033.d	3	Q08J23	Q08J23	-69.4825	-74.2225	6.27016e-140	1.93333e-99	1.25403e-139	5.36133e-100	42	1035.26	LQQQQRPEDAEDGAEGGGK	Stripped Sequence	TRUE	1	LQQQQRPEDAEDGAEGGGK	25	1	FALSE	_LQQQQRPEDAEDGAEGGGK_	-24.4623	FALSE	_LQQQQRPEDAEDGAEGGGK_	_LQQQQRPEDAEDGAEGGGK_	no group specified	LABEL_FREE	FALSE	NaN	8.46652e-14	2.69054e-16	11.0537	-24.2629	10.9777	1.435e-16	2.69054e-16	2.60505e-38	1.61446e-16	FALSE	NaN	1027.69	1027.69	TRUE	TRUE	-18.1043	3	_LQQQQRPEDAEDGAEGGGK_	_LQQQQRPEDAEDGAEGGGK_	671.647	671.647	1027.69
Not Defined	A210305_bc_hela_200ng_100min_dia_standard_py3_1033	NA	A210305_bc_hela_200ng_100min_dia_standard_py3_1033.d	3	Q08J23	Q08J23	-69.4825	-74.2225	6.27016e-140	1.93333e-99	1.25403e-139	5.36133e-100	42	1035.26	EDPFVFIPEDDPLFPPIEK	Stripped Sequence	TRUE	0	EDPFVFIPEDDPLFPPIEK	26	1	FALSE	_EDPFVFIPEDDPLFPPIEK_	167.108	FALSE	_EDPFVFIPEDDPLFPPIEK_	_EDPFVFIPEDDPLFPPIEK_	no group specified	LABEL_FREE	FALSE	NaN	6.14324e-24	1.81932e-31	98.0187	167.147	98.0118	6.06584e-32	1.81932e-31	2.18963e-52	4.2949e-35	FALSE	NaN	786.277	786.277	TRUE	TRUE	-10.8757	2	_EDPFVFIPEDDPLFPPIEK_	_EDPFVFIPEDDPLFPPIEK_	1122.56	1122.56	786.277
Not Defined	A210305_bc_hela_200ng_100min_dia_standard_py3_1033	NA	A210305_bc_hela_200ng_100min_dia_standard_py3_1033.d	3	Q08J23	Q08J23	-69.4825	-74.2225	6.27016e-140	1.93333e-99	1.25403e-139	5.36133e-100	42	1035.26	DGQWFTDWDAVPHSR	Stripped Sequence	TRUE	0	DGQWFTDWDAVPHSR	27	2	FALSE	_DGQWFTDWDAVPHSR_	70.1226	FALSE	_DGQWFTDWDAVPHSR_	_DGQWFTDWDAVPHSR_	no group specified	LABEL_FREE	FALSE	NaN	3.33674e-24	8.12729e-32	65.8884	70.2142	65.8284	6.12711e-24	1.83813e-23	8.26828e-33	8.12729e-32	FALSE	NaN	396.375	396.375	TRUE	TRUE	-10.7103	3	_DGQWFTDWDAVPHSR_	_DGQWFTDWDAVPHSR_	606.273	606.272	396.375
Not Defined	A210305_bc_hela_200ng_100min_dia_standard_py3_1033	NA	A210305_bc_hela_200ng_100min_dia_standard_py3_1033.d	3	Q08J23	Q08J23	-69.4825	-74.2225	6.27016e-140	1.93333e-99	1.25403e-139	5.36133e-100	42	1035.26	DGQWFTDWDAVPHSR	Stripped Sequence	TRUE	0	DGQWFTDWDAVPHSR	27	2	FALSE	_DGQWFTDWDAVPHSR_	70.1226	FALSE	_DGQWFTDWDAVPHSR_	_DGQWFTDWDAVPHSR_	no group specified	LABEL_FREE	FALSE	NaN	2.05811e-28	2.11035e-37	65.9055	70.2426	65.8284	9.75123e-31	2.92537e-30	2.11035e-37	7.29276e-37	FALSE	NaN	216.441	216.441	TRUE	TRUE	-8.18365	2	_DGQWFTDWDAVPHSR_	_DGQWFTDWDAVPHSR_	908.906	908.905	216.441
Not Defined	A210305_bc_hela_200ng_100min_dia_standard_py3_1033	NA	A210305_bc_hela_200ng_100min_dia_standard_py3_1033.d	3	Q08J23	Q08J23	-69.4825	-74.2225	6.27016e-140	1.93333e-99	1.25403e-139	5.36133e-100	42	1035.26	FHQFLVSETESGNISR	Stripped Sequence	TRUE	0	FHQFLVSETESGNISR	28	2	FALSE	_FHQFLVSETESGNISR_	31.3354	FALSE	_FHQFLVSETESGNISR_	_FHQFLVSETESGNISR_	no group specified	LABEL_FREE	FALSE	NaN	1.29904e-37	9.34108e-50	38.8271	31.4483	38.7651	3.31861e-50	9.34108e-50	4.76774e-59	6.14743e-51	FALSE	NaN	273.878	273.878	TRUE	TRUE	-3.23351	3	_FHQFLVSETESGNISR_	_FHQFLVSETESGNISR_	617.639	617.638	273.878
Not Defined	A210305_bc_hela_200ng_100min_dia_standard_py3_1033	NA	A210305_bc_hela_200ng_100min_dia_standard_py3_1033.d	3	Q08J23	Q08J23	-69.4825	-74.2225	6.27016e-140	1.93333e-99	1.25403e-139	5.36133e-100	42	1035.26	FHQFLVSETESGNISR	Stripped Sequence	TRUE	0	FHQFLVSETESGNISR	28	2	FALSE	_FHQFLVSETESGNISR_	31.3354	FALSE	_FHQFLVSETESGNISR_	_FHQFLVSETESGNISR_	no group specified	LABEL_FREE	FALSE	NaN	3.31201e-30	8.22442e-40	38.806	31.4097	38.7651	5.29967e-25	1.5899e-24	4.59055e-42	8.22442e-40	FALSE	NaN	140.625	140.625	TRUE	TRUE	-7.15992	2	_FHQFLVSETESGNISR_	_FHQFLVSETESGNISR_	925.955	925.954	140.625
Not Defined	A210305_bc_hela_200ng_100min_dia_standard_py3_1033	NA	A210305_bc_hela_200ng_100min_dia_standard_py3_1033.d	3	Q08J23	Q08J23	-69.4825	-74.2225	6.27016e-140	1.93333e-99	1.25403e-139	5.36133e-100	42	1035.26	WTTLNSLQLHGLQLR	Stripped Sequence	TRUE	0	WTTLNSLQLHGLQLR	29	1	FALSE	_WTTLNSLQLHGLQLR_	69.4891	FALSE	_WTTLNSLQLHGLQLR_	_WTTLNSLQLHGLQLR_	no group specified	LABEL_FREE	FALSE	NaN	3.71576e-15	2.40457e-18	65.4752	69.6229	65.3682	1.22985e-15	3.59038e-15	2.40457e-18	9.67688e-17	FALSE	NaN	335.655	335.655	TRUE	TRUE	-17.0023	3	_WTTLNSLQLHGLQLR_	_WTTLNSLQLHGLQLR_	594	593.999	335.655
Not Defined	A210305_bc_hela_200ng_100min_dia_standard_py3_1033	NA	A210305_bc_hela_200ng_100min_dia_standard_py3_1033.d	3	Q08J23	Q08J23	-69.4825	-74.2225	6.27016e-140	1.93333e-99	1.25403e-139	5.36133e-100	42	1035.26	GEAGWEGGYPEIVK	Stripped Sequence	TRUE	0	GEAGWEGGYPEIVK	30	1	FALSE	_GEAGWEGGYPEIVK_	48.0692	FALSE	_GEAGWEGGYPEIVK_	_GEAGWEGGYPEIVK_	no group specified	LABEL_FREE	FALSE	NaN	9.30894e-26	7.27984e-34	50.0459	48.0428	50.0663	2.42663e-34	7.27984e-34	6.49339e-56	6.6035e-39	FALSE	NaN	378.132	378.132	TRUE	TRUE	-9.75704	2	_GEAGWEGGYPEIVK_	_GEAGWEGGYPEIVK_	746.359	746.358	378.132
Not Defined	A210305_bc_hela_200ng_100min_dia_standard_py3_1033	NA	A210305_bc_hela_200ng_100min_dia_standard_py3_1033.d	3	Q08J23	Q08J23	-69.4825	-74.2225	6.27016e-140	1.93333e-99	1.25403e-139	5.36133e-100	42	1035.26	YEPDSANPDALQCPIVLCGWR	Stripped Sequence	TRUE	0	YEPDSANPDALQCPIVLCGWR	31	1	FALSE	_YEPDSANPDALQC[+57]PIVLC[+57]GWR_	85.3447	FALSE	_YEPDSANPDALQC[Carbamidomethyl (C)]PIVLC[Carbamidomethyl (C)]GWR_	_YEPDSANPDALQC[Carbamidomethyl (C)]PIVLC[Carbamidomethyl (C)]GWR_	no group specified	LABEL_FREE	FALSE	NaN	3.38567e-34	4.3108e-45	75.912	85.3982	75.8645	1.43694e-45	4.3108e-45	6.44765e-65	3.2078e-50	FALSE	NaN	355.219	355.219	TRUE	TRUE	-5.0242	3	_YEPDSANPDALQC[+57]PIVLC[+57]GWR_	_YEPDSANPDALQC[Carbamidomethyl (C)]PIVLC[Carbamidomethyl (C)]GWR_	821.047	821.047	355.219
Not Defined	A210305_bc_hela_200ng_100min_dia_standard_py3_1033	NA	A210305_bc_hela_200ng_100min_dia_standard_py3_1033.d	3	Q08J23	Q08J23	-69.4825	-74.2225	6.27016e-140	1.93333e-99	1.25403e-139	5.36133e-100	42	1035.26	CYLLVHQAK	Stripped Sequence	TRUE	0	CYLLVHQAK	32	1	FALSE	_C[+57]YLLVHQAK_	-6.48768	FALSE	_C[Carbamidomethyl (C)]YLLVHQAK_	_C[Carbamidomethyl (C)]YLLVHQAK_	no group specified	LABEL_FREE	FALSE	NaN	2.9942e-18	3.01624e-23	18.18	-6.4785	18.1755	8.1181e-15	2.43543e-14	1.30119e-34	3.01624e-23	FALSE	NaN	385.222	385.222	TRUE	TRUE	-14.6807	2	_C[+57]YLLVHQAK_	_C[Carbamidomethyl (C)]YLLVHQAK_	566.303	566.302	385.222
Not Defined	A210305_bc_hela_200ng_100min_dia_standard_py3_1033	NA	A210305_bc_hela_200ng_100min_dia_standard_py3_1033.d	3	Q08J23	Q08J23	-69.4825	-74.2225	6.27016e-140	1.93333e-99	1.25403e-139	5.36133e-100	42	1035.26	LESPSFTGTGDTEIAHATEDLENNGSK	Stripped Sequence	TRUE	0	LESPSFTGTGDTEIAHATEDLENNGSK	33	1	FALSE	_LESPSFTGTGDTEIAHATEDLENNGSK_	59.6819	FALSE	_LESPSFTGTGDTEIAHATEDLENNGSK_	_LESPSFTGTGDTEIAHATEDLENNGSK_	no group specified	LABEL_FREE	FALSE	NaN	3.85389e-07	8.30846e-08	58.2819	59.745	58.2301	3.97201e-06	1.18299e-05	2.99944e-09	8.30846e-08	FALSE	NaN	286.707	286.707	TRUE	TRUE	-25.2166	3	_LESPSFTGTGDTEIAHATEDLENNGSK_	_LESPSFTGTGDTEIAHATEDLENNGSK_	940.765	940.764	286.707
Not Defined	A210305_bc_hela_200ng_100min_dia_standard_py3_1033	NA	A210305_bc_hela_200ng_100min_dia_standard_py3_1033.d	3	Q08J23	Q08J23	-69.4825	-74.2225	6.27016e-140	1.93333e-99	1.25403e-139	5.36133e-100	42	1035.26	RGEAGWEGGYPEIVK	Stripped Sequence	TRUE	1	RGEAGWEGGYPEIVK	34	1	FALSE	_RGEAGWEGGYPEIVK_	34.5457	FALSE	_RGEAGWEGGYPEIVK_	_RGEAGWEGGYPEIVK_	no group specified	LABEL_FREE	FALSE	NaN	2.11135e-14	3.37725e-17	40.3029	34.4358	40.3744	4.25154e-17	9.37737e-17	2.64977e-38	3.37725e-17	FALSE	NaN	214.683	214.683	TRUE	TRUE	-17.6068	3	_RGEAGWEGGYPEIVK_	_RGEAGWEGGYPEIVK_	549.942	549.941	214.683
Not Defined	A210305_bc_hela_200ng_100min_dia_standard_py3_1033	NA	A210305_bc_hela_200ng_100min_dia_standard_py3_1033.d	3	Q08J23	Q08J23	-69.4825	-74.2225	6.27016e-140	1.93333e-99	1.25403e-139	5.36133e-100	42	1035.26	LQQQQRPEDAEDGAEGGGKR	Stripped Sequence	TRUE	2	LQQQQRPEDAEDGAEGGGKR	35	2	FALSE	_LQQQQRPEDAEDGAEGGGKR_	-29.777	FALSE	_LQQQQRPEDAEDGAEGGGKR_	_LQQQQRPEDAEDGAEGGGKR_	no group specified	LABEL_FREE	FALSE	NaN	7.86695e-36	2.79877e-47	9.13143	-29.7521	9.12094	4.32872e-36	1.29101e-35	2.79877e-47	7.60038e-38	FALSE	NaN	142.58	142.58	TRUE	TRUE	-4.17535	4	_LQQQQRPEDAEDGAEGGGKR_	_LQQQQRPEDAEDGAEGGGKR_	543.012	543.012	142.58
Not Defined	A210305_bc_hela_200ng_100min_dia_standard_py3_1033	NA	A210305_bc_hela_200ng_100min_dia_standard_py3_1033.d	3	Q08J23	Q08J23	-69.4825	-74.2225	6.27016e-140	1.93333e-99	1.25403e-139	5.36133e-100	42	1035.26	LQQQQRPEDAEDGAEGGGKR	Stripped Sequence	TRUE	2	LQQQQRPEDAEDGAEGGGKR	35	2	FALSE	_LQQQQRPEDAEDGAEGGGKR_	-29.777	FALSE	_LQQQQRPEDAEDGAEGGGKR_	_LQQQQRPEDAEDGAEGGGKR_	no group specified	LABEL_FREE	FALSE	NaN	2.54312e-23	1.18757e-30	9.10463	-29.8159	9.12094	7.43477e-09	2.23043e-08	1.18757e-30	2.05986e-25	FALSE	NaN	48.241	48.241	TRUE	TRUE	-11.2644	3	_LQQQQRPEDAEDGAEGGGKR_	_LQQQQRPEDAEDGAEGGGKR_	723.681	723.68	48.241
Not Defined	A210305_bc_hela_200ng_100min_dia_standard_py3_1033	NA	A210305_bc_hela_200ng_100min_dia_standard_py3_1033.d	3	Q08J23	Q08J23	-69.4825	-74.2225	6.27016e-140	1.93333e-99	1.25403e-139	5.36133e-100	42	1035.26	VEVPQPLSWYPEELAWHTNLSR	Stripped Sequence	TRUE	0	VEVPQPLSWYPEELAWHTNLSR	36	1	FALSE	_VEVPQPLSWYPEELAWHTNLSR_	104.569	FALSE	_VEVPQPLSWYPEELAWHTNLSR_	_VEVPQPLSWYPEELAWHTNLSR_	no group specified	LABEL_FREE	FALSE	NaN	1.17807e-10	7.1545e-12	86.1209	104.501	86.1429	2.46626e-12	7.1545e-12	6.47704e-56	2.4429e-13	FALSE	NaN	139.225	139.225	TRUE	TRUE	-20.9838	3	_VEVPQPLSWYPEELAWHTNLSR_	_VEVPQPLSWYPEELAWHTNLSR_	884.447	884.445	139.225
Not Defined	A210305_bc_hela_200ng_100min_dia_standard_py3_1033	NA	A210305_bc_hela_200ng_100min_dia_standard_py3_1033.d	3	Q08J23	Q08J23	-69.4825	-74.2225	6.27016e-140	1.93333e-99	1.25403e-139	5.36133e-100	42	1035.26	MVYSTCSLNPIEDEAVIASLLEK	Stripped Sequence	TRUE	0	MVYSTCSLNPIEDEAVIASLLEK	37	1	FALSE	_MVYSTC[+57]SLNPIEDEAVIASLLEK_	167.799	FALSE	_MVYSTC[Carbamidomethyl (C)]SLNPIEDEAVIASLLEK_	_MVYSTC[Carbamidomethyl (C)]SLNPIEDEAVIASLLEK_	no group specified	LABEL_FREE	FALSE	NaN	5.79555e-39	1.09121e-51	98.1303	167.793	98.1312	7.7491e-30	2.32473e-29	3.65361e-100	1.09121e-51	FALSE	NaN	119.22	119.22	TRUE	TRUE	-2.49817	3	_MVYSTC[+57]SLNPIEDEAVIASLLEK_	_MVYSTC[Carbamidomethyl (C)]SLNPIEDEAVIASLLEK_	861.429	861.428	119.22
Not Defined	A210305_bc_hela_200ng_100min_dia_standard_py3_1033	NA	A210305_bc_hela_200ng_100min_dia_standard_py3_1033.d	3	Q09028	Q09028	-79.0696	-86.0913	9.53907e-72	1.57065e-32	7.67163e-74	1.87863e-34	10	629.019	YMPQNPCIIATK	Stripped Sequence	TRUE	0	YMPQNPCIIATK	1	2	TRUE	_YMPQNPC[+57]IIATK_	29.5842	FALSE	_YMPQNPC[Carbamidomethyl (C)]IIATK_	_YMPQNPC[Carbamidomethyl (C)]IIATK_	no group specified	LABEL_FREE	FALSE	NaN	8.55972e-17	6.56662e-21	37.6377	29.6295	37.6027	2.18887e-21	6.56662e-21	1.01459e-42	1.52496e-32	FALSE	NaN	8153.68	8153.68	TRUE	TRUE	-15.7459	2	_YMPQNPC[+57]IIATK_	_YMPQNPC[Carbamidomethyl (C)]IIATK_	718.357	718.356	8153.68
Not Defined	A210305_bc_hela_200ng_100min_dia_standard_py3_1033	NA	A210305_bc_hela_200ng_100min_dia_standard_py3_1033.d	3	Q09028	Q09028	-79.0696	-86.0913	9.53907e-72	1.57065e-32	7.67163e-74	1.87863e-34	10	629.019	YMPQNPCIIATK	Stripped Sequence	TRUE	0	YMPQNPCIIATK	1	2	TRUE	_YM[+16]PQNPC[+57]IIATK_	17.778	FALSE	_YM[Oxidation (M)]PQNPC[Carbamidomethyl (C)]IIATK_	_YM[Oxidation (M)]PQNPC[Carbamidomethyl (C)]IIATK_	no group specified	LABEL_FREE	FALSE	NaN	1.10674e-05	1.2171e-06	30.6281	17.5825	30.7509	2.48518e-06	6.23844e-06	2.45935e-16	1.2171e-06	FALSE	NaN	46.5647	46.5647	TRUE	TRUE	-27.8765	2	_YM[+16]PQNPC[+57]IIATK_	_YM[Oxidation (M)]PQNPC[Carbamidomethyl (C)]IIATK_	726.355	726.354	46.5647
Not Defined	A210305_bc_hela_200ng_100min_dia_standard_py3_1033	NA	A210305_bc_hela_200ng_100min_dia_standard_py3_1033.d	3	Q09028	Q09028	-79.0696	-86.0913	9.53907e-72	1.57065e-32	7.67163e-74	1.87863e-34	10	629.019	GEFGGFGSVSGK	Stripped Sequence	TRUE	0	GEFGGFGSVSGK	2	1	TRUE	_GEFGGFGSVSGK_	23.0133	FALSE	_GEFGGFGSVSGK_	_GEFGGFGSVSGK_	no group specified	LABEL_FREE	FALSE	NaN	2.64989e-18	2.47675e-23	33.8862	23.015	33.885	8.25582e-24	2.47675e-23	6.64779e-35	4.36398e-32	FALSE	NaN	5002.47	5002.47	TRUE	TRUE	-14.6427	2	_GEFGGFGSVSGK_	_GEFGGFGSVSGK_	564.77	564.768	5002.47
Not Defined	A210305_bc_hela_200ng_100min_dia_standard_py3_1033	NA	A210305_bc_hela_200ng_100min_dia_standard_py3_1033.d	3	Q09028	Q09028	-79.0696	-86.0913	9.53907e-72	1.57065e-32	7.67163e-74	1.87863e-34	10	629.019	EAAFDDAVEER	Stripped Sequence	TRUE	0	EAAFDDAVEER	3	1	TRUE	_EAAFDDAVEER_	13.8669	FALSE	_EAAFDDAVEER_	_EAAFDDAVEER_	no group specified	LABEL_FREE	FALSE	NaN	2.7439e-18	2.61966e-23	28.4252	13.8332	28.4456	8.73595e-24	2.61966e-23	5.79057e-30	1.12079e-26	FALSE	NaN	4711.19	4711.19	TRUE	TRUE	-14.6535	2	_EAAFDDAVEER_	_EAAFDDAVEER_	626.278	626.277	4711.19
Not Defined	A210305_bc_hela_200ng_100min_dia_standard_py3_1033	NA	A210305_bc_hela_200ng_100min_dia_standard_py3_1033.d	3	Q09028	Q09028	-79.0696	-86.0913	9.53907e-72	1.57065e-32	7.67163e-74	1.87863e-34	10	629.019	IGEEQSPEDAEDGPPELLFIHGGHTAK	Stripped Sequence	TRUE	0	IGEEQSPEDAEDGPPELLFIHGGHTAK	4	2	FALSE	_IGEEQSPEDAEDGPPELLFIHGGHTAK_	54.3101	FALSE	_IGEEQSPEDAEDGPPELLFIHGGHTAK_	_IGEEQSPEDAEDGPPELLFIHGGHTAK_	no group specified	LABEL_FREE	FALSE	NaN	2.72154e-12	4.10326e-14	54.9458	54.5529	54.8061	1.36775e-14	4.10326e-14	5.0734e-32	3.87931e-24	FALSE	NaN	2735.51	2735.51	TRUE	TRUE	-19.4157	4	_IGEEQSPEDAEDGPPELLFIHGGHTAK_	_IGEEQSPEDAEDGPPELLFIHGGHTAK_	719.095	719.094	2735.51
Not Defined	A210305_bc_hela_200ng_100min_dia_standard_py3_1033	NA	A210305_bc_hela_200ng_100min_dia_standard_py3_1033.d	3	Q09028	Q09028	-79.0696	-86.0913	9.53907e-72	1.57065e-32	7.67163e-74	1.87863e-34	10	629.019	IGEEQSPEDAEDGPPELLFIHGGHTAK	Stripped Sequence	TRUE	0	IGEEQSPEDAEDGPPELLFIHGGHTAK	4	2	FALSE	_IGEEQSPEDAEDGPPELLFIHGGHTAK_	54.3101	FALSE	_IGEEQSPEDAEDGPPELLFIHGGHTAK_	_IGEEQSPEDAEDGPPELLFIHGGHTAK_	no group specified	LABEL_FREE	FALSE	NaN	7.01245e-15	6.35951e-18	54.9743	54.6026	54.8061	5.3517e-06	1.60551e-05	4.78491e-21	6.35951e-18	FALSE	NaN	73.5066	73.5066	TRUE	TRUE	-17.2211	3	_IGEEQSPEDAEDGPPELLFIHGGHTAK_	_IGEEQSPEDAEDGPPELLFIHGGHTAK_	958.458	958.457	73.5066
Not Defined	A210305_bc_hela_200ng_100min_dia_standard_py3_1033	NA	A210305_bc_hela_200ng_100min_dia_standard_py3_1033.d	3	Q09028	Q09028	-79.0696	-86.0913	9.53907e-72	1.57065e-32	7.67163e-74	1.87863e-34	10	629.019	LHSFESHK	Stripped Sequence	TRUE	0	LHSFESHK	5	1	FALSE	_LHSFESHK_	-52.2365	FALSE	_LHSFESHK_	_LHSFESHK_	no group specified	LABEL_FREE	FALSE	NaN	1.36231e-10	8.66421e-12	1.85294	-52.6967	1.9508	2.28589e-11	5.99116e-11	9.08165e-16	8.66421e-12	FALSE	NaN	1663.83	1663.83	TRUE	TRUE	-21.0479	2	_LHSFESHK_	_LHSFESHK_	492.749	492.748	1663.83
Not Defined	A210305_bc_hela_200ng_100min_dia_standard_py3_1033	NA	A210305_bc_hela_200ng_100min_dia_standard_py3_1033.d	3	Q09028	Q09028	-79.0696	-86.0913	9.53907e-72	1.57065e-32	7.67163e-74	1.87863e-34	10	629.019	HPSKPDPSGECNPDLR	Stripped Sequence	TRUE	1	HPSKPDPSGECNPDLR	6	1	FALSE	_HPSKPDPSGEC[+57]NPDLR_	-19.6099	FALSE	_HPSKPDPSGEC[Carbamidomethyl (C)]NPDLR_	_HPSKPDPSGEC[Carbamidomethyl (C)]NPDLR_	no group specified	LABEL_FREE	FALSE	NaN	1.99e-17	6.37685e-22	12.5672	-19.9117	12.6901	2.12891e-20	6.32297e-20	4.6025e-30	6.37685e-22	FALSE	NaN	1374.99	1374.99	TRUE	TRUE	-15.277	3	_HPSKPDPSGEC[+57]NPDLR_	_HPSKPDPSGEC[Carbamidomethyl (C)]NPDLR_	602.613	602.612	1374.99
Not Defined	A210305_bc_hela_200ng_100min_dia_standard_py3_1033	NA	A210305_bc_hela_200ng_100min_dia_standard_py3_1033.d	3	Q09028	Q09028	-79.0696	-86.0913	9.53907e-72	1.57065e-32	7.67163e-74	1.87863e-34	10	629.019	DEIFQVQWSPHNETILASSGTDR	Stripped Sequence	TRUE	0	DEIFQVQWSPHNETILASSGTDR	7	1	FALSE	_DEIFQVQWSPHNETILASSGTDR_	76.5669	FALSE	_DEIFQVQWSPHNETILASSGTDR_	_DEIFQVQWSPHNETILASSGTDR_	no group specified	LABEL_FREE	FALSE	NaN	7.45877e-06	9.48735e-07	70.4501	77.202	70.0352	3.16245e-07	9.48735e-07	1.96084e-20	4.63127e-14	FALSE	NaN	51.2327	51.2327	TRUE	TRUE	-27.5023	3	_DEIFQVQWSPHNETILASSGTDR_	_DEIFQVQWSPHNETILASSGTDR_	877.421	877.42	51.2327
Not Defined	A210305_bc_hela_200ng_100min_dia_standard_py3_1033	NA	A210305_bc_hela_200ng_100min_dia_standard_py3_1033.d	3	Q09028	Q09028	-79.0696	-86.0913	9.53907e-72	1.57065e-32	7.67163e-74	1.87863e-34	10	629.019	PSHSVDAHTAEVNCLSFNPYSEFILATGSADK	Stripped Sequence	TRUE	0	PSHSVDAHTAEVNCLSFNPYSEFILATGSADK	8	1	FALSE	_PSHSVDAHTAEVNC[+57]LSFNPYSEFILATGSADK_	88.1129	FALSE	_PSHSVDAHTAEVNC[Carbamidomethyl (C)]LSFNPYSEFILATGSADK_	_PSHSVDAHTAEVNC[Carbamidomethyl (C)]LSFNPYSEFILATGSADK_	no group specified	LABEL_FREE	FALSE	NaN	4.31612e-05	2.43501e-06	77.5277	88.1772	77.4985	3.98685e-06	9.52552e-06	2.7008e-26	2.43501e-06	FALSE	NaN	13.8606	13.8606	TRUE	TRUE	-29.4001	4	_PSHSVDAHTAEVNC[+57]LSFNPYSEFILATGSADK_	_PSHSVDAHTAEVNC[Carbamidomethyl (C)]LSFNPYSEFILATGSADK_	866.907	866.906	13.8606
Not Defined	A210305_bc_hela_200ng_100min_dia_standard_py3_1033	NA	A210305_bc_hela_200ng_100min_dia_standard_py3_1033.d	3	Q09161	Q09161	-74.8942	-78.4362	1.49307e-98	3.97065e-71	2.83825e-100	1.21101e-72	19	487.117	IFANTESYLK	Stripped Sequence	TRUE	0	IFANTESYLK	1	1	TRUE	_IFANTESYLK_	32.5918	FALSE	_IFANTESYLK_	_IFANTESYLK_	no group specified	LABEL_FREE	FALSE	NaN	2.3693e-18	2.06911e-23	39.3251	32.4414	39.3958	1.00741e-23	2.06911e-23	1.45685e-28	9.53111e-24	FALSE	NaN	4149.4	4149.4	TRUE	TRUE	-14.6079	2	_IFANTESYLK_	_IFANTESYLK_	593.311	593.31	4149.4
Not Defined	A210305_bc_hela_200ng_100min_dia_standard_py3_1033	NA	A210305_bc_hela_200ng_100min_dia_standard_py3_1033.d	3	Q09161	Q09161	-74.8942	-78.4362	1.49307e-98	3.97065e-71	2.83825e-100	1.21101e-72	19	487.117	ANNYNEAVYLVR	Stripped Sequence	TRUE	0	ANNYNEAVYLVR	2	1	TRUE	_ANNYNEAVYLVR_	35.5957	FALSE	_ANNYNEAVYLVR_	_ANNYNEAVYLVR_	no group specified	LABEL_FREE	FALSE	NaN	7.44781e-12	1.68543e-13	41.1973	35.5398	41.2486	5.61811e-14	1.68543e-13	6.62592e-30	1.60975e-26	FALSE	NaN	2858.59	2858.59	TRUE	TRUE	-19.8182	2	_ANNYNEAVYLVR_	_ANNYNEAVYLVR_	713.36	713.359	2858.59
Not Defined	A210305_bc_hela_200ng_100min_dia_standard_py3_1033	NA	A210305_bc_hela_200ng_100min_dia_standard_py3_1033.d	3	Q09161	Q09161	-74.8942	-78.4362	1.49307e-98	3.97065e-71	2.83825e-100	1.21101e-72	19	487.117	DGVLEEQIER	Stripped Sequence	TRUE	0	DGVLEEQIER	3	1	TRUE	_DGVLEEQIER_	25.9255	FALSE	_DGVLEEQIER_	_DGVLEEQIER_	no group specified	LABEL_FREE	FALSE	NaN	6.31863e-16	1.54296e-19	35.5151	26.0482	35.4549	5.3138e-20	1.54296e-19	2.01358e-26	5.11843e-21	FALSE	NaN	2329.6	2329.6	TRUE	TRUE	-16.4033	2	_DGVLEEQIER_	_DGVLEEQIER_	594.299	594.297	2329.6
Not Defined	A210305_bc_hela_200ng_100min_dia_standard_py3_1033	NA	A210305_bc_hela_200ng_100min_dia_standard_py3_1033.d	3	Q09161	Q09161	-74.8942	-78.4362	1.49307e-98	3.97065e-71	2.83825e-100	1.21101e-72	19	487.117	ATNDEIFSILK	Stripped Sequence	TRUE	0	ATNDEIFSILK	4	1	FALSE	_ATNDEIFSILK_	71.0464	FALSE	_ATNDEIFSILK_	_ATNDEIFSILK_	no group specified	LABEL_FREE	FALSE	NaN	2.8101e-11	1.04804e-12	66.1606	70.7453	66.2999	3.16315e-11	8.49237e-11	1.04804e-12	8.92261e-12	FALSE	NaN	2043.26	2043.26	TRUE	TRUE	-20.3668	2	_ATNDEIFSILK_	_ATNDEIFSILK_	625.835	625.834	2043.26
Not Defined	A210305_bc_hela_200ng_100min_dia_standard_py3_1033	NA	A210305_bc_hela_200ng_100min_dia_standard_py3_1033.d	3	Q09161	Q09161	-74.8942	-78.4362	1.49307e-98	3.97065e-71	2.83825e-100	1.21101e-72	19	487.117	TCAAQLVSYPGK	Stripped Sequence	TRUE	0	TCAAQLVSYPGK	5	1	FALSE	_TC[+57]AAQLVSYPGK_	20.8	FALSE	_TC[Carbamidomethyl (C)]AAQLVSYPGK_	_TC[Carbamidomethyl (C)]AAQLVSYPGK_	no group specified	LABEL_FREE	FALSE	NaN	1.02119e-15	3.26068e-19	32.3604	20.6379	32.4564	1.08699e-19	3.26068e-19	2.34264e-39	2.82046e-23	FALSE	NaN	2063.87	2063.87	TRUE	TRUE	-16.564	2	_TC[+57]AAQLVSYPGK_	_TC[Carbamidomethyl (C)]AAQLVSYPGK_	647.827	647.826	2063.87
Not Defined	A210305_bc_hela_200ng_100min_dia_standard_py3_1033	NA	A210305_bc_hela_200ng_100min_dia_standard_py3_1033.d	3	Q09161	Q09161	-74.8942	-78.4362	1.49307e-98	3.97065e-71	2.83825e-100	1.21101e-72	19	487.117	LDTMNTTCVDR	Stripped Sequence	TRUE	0	LDTMNTTCVDR	6	1	FALSE	_LDTMNTTC[+57]VDR_	3.8975	FALSE	_LDTMNTTC[Carbamidomethyl (C)]VDR_	_LDTMNTTC[Carbamidomethyl (C)]VDR_	no group specified	LABEL_FREE	FALSE	NaN	5.69795e-19	2.11232e-24	22.8243	3.84433	22.8591	7.04108e-25	2.11232e-24	7.61346e-49	6.73756e-42	FALSE	NaN	1618.88	1618.88	TRUE	TRUE	-14.169	2	_LDTMNTTC[+57]VDR_	_LDTMNTTC[Carbamidomethyl (C)]VDR_	663.295	663.294	1618.88
Not Defined	A210305_bc_hela_200ng_100min_dia_standard_py3_1033	NA	A210305_bc_hela_200ng_100min_dia_standard_py3_1033.d	3	Q09161	Q09161	-74.8942	-78.4362	1.49307e-98	3.97065e-71	2.83825e-100	1.21101e-72	19	487.117	MFDYTDDPEGPVMPGSHSVER	Stripped Sequence	TRUE	0	MFDYTDDPEGPVMPGSHSVER	7	1	FALSE	_MFDYTDDPEGPVMPGSHSVER_	49.1962	FALSE	_MFDYTDDPEGPVMPGSHSVER_	_MFDYTDDPEGPVMPGSHSVER_	no group specified	LABEL_FREE	FALSE	NaN	1.88687e-12	2.44135e-14	51.1361	49.0693	51.3121	8.13783e-15	2.44135e-14	1.68889e-23	7.43549e-22	FALSE	NaN	912.705	912.705	TRUE	TRUE	-19.272	3	_MFDYTDDPEGPVMPGSHSVER_	_MFDYTDDPEGPVMPGSHSVER_	789.34	789.339	912.705
Not Defined	A210305_bc_hela_200ng_100min_dia_standard_py3_1033	NA	A210305_bc_hela_200ng_100min_dia_standard_py3_1033.d	3	Q09161	Q09161	-74.8942	-78.4362	1.49307e-98	3.97065e-71	2.83825e-100	1.21101e-72	19	487.117	TSDANETEDHLESLICK	Stripped Sequence	TRUE	0	TSDANETEDHLESLICK	8	1	FALSE	_TSDANETEDHLESLIC[+57]K_	44.7428	FALSE	_TSDANETEDHLESLIC[Carbamidomethyl (C)]K_	_TSDANETEDHLESLIC[Carbamidomethyl (C)]K_	no group specified	LABEL_FREE	FALSE	NaN	3.32843e-16	5.63997e-20	47.9579	44.769	47.9413	1.82489e-16	5.47411e-16	6.48598e-29	5.63997e-20	FALSE	NaN	850.958	850.958	TRUE	TRUE	-16.1905	3	_TSDANETEDHLESLIC[+57]K_	_TSDANETEDHLESLIC[Carbamidomethyl (C)]K_	654.63	654.629	850.958
Not Defined	A210305_bc_hela_200ng_100min_dia_standard_py3_1033	NA	A210305_bc_hela_200ng_100min_dia_standard_py3_1033.d	3	Q09161	Q09161	-74.8942	-78.4362	1.49307e-98	3.97065e-71	2.83825e-100	1.21101e-72	19	487.117	SFSHSFSALAK	Stripped Sequence	TRUE	0	SFSHSFSALAK	9	1	FALSE	_SFSHSFSALAK_	9.46255	FALSE	_SFSHSFSALAK_	_SFSHSFSALAK_	no group specified	LABEL_FREE	FALSE	NaN	1.89588e-21	3.9912e-28	25.8873	9.62009	25.8126	3.89379e-21	1.16814e-20	6.39002e-45	3.9912e-28	FALSE	NaN	868.077	868.077	TRUE	TRUE	-12.4778	2	_SFSHSFSALAK_	_SFSHSFSALAK_	591.301	591.3	868.077
Not Defined	A210305_bc_hela_200ng_100min_dia_standard_py3_1033	NA	A210305_bc_hela_200ng_100min_dia_standard_py3_1033.d	3	Q09161	Q09161	-74.8942	-78.4362	1.49307e-98	3.97065e-71	2.83825e-100	1.21101e-72	19	487.117	NHPQMIAVLVDK	Stripped Sequence	TRUE	0	NHPQMIAVLVDK	10	2	FALSE	_NHPQMIAVLVDK_	29.4803	FALSE	_NHPQMIAVLVDK_	_NHPQMIAVLVDK_	no group specified	LABEL_FREE	FALSE	NaN	6.84331e-23	4.41727e-30	37.6159	29.6012	37.5228	8.59162e-16	2.57749e-15	9.36811e-43	4.41727e-30	FALSE	NaN	465.092	465.092	TRUE	TRUE	-11.5384	2	_NHPQMIAVLVDK_	_NHPQMIAVLVDK_	682.871	682.871	465.092
Not Defined	A210305_bc_hela_200ng_100min_dia_standard_py3_1033	NA	A210305_bc_hela_200ng_100min_dia_standard_py3_1033.d	3	Q09161	Q09161	-74.8942	-78.4362	1.49307e-98	3.97065e-71	2.83825e-100	1.21101e-72	19	487.117	NHPQMIAVLVDK	Stripped Sequence	TRUE	0	NHPQMIAVLVDK	10	2	FALSE	_NHPQMIAVLVDK_	29.4803	FALSE	_NHPQMIAVLVDK_	_NHPQMIAVLVDK_	no group specified	LABEL_FREE	FALSE	NaN	8.70849e-13	8.08178e-15	37.6191	29.6054	37.5228	2.69393e-15	8.08178e-15	5.83642e-31	9.61843e-21	FALSE	NaN	173.699	173.699	TRUE	TRUE	-18.973	3	_NHPQMIAVLVDK_	_NHPQMIAVLVDK_	455.583	455.582	173.699
Not Defined	A210305_bc_hela_200ng_100min_dia_standard_py3_1033	NA	A210305_bc_hela_200ng_100min_dia_standard_py3_1033.d	3	Q09161	Q09161	-74.8942	-78.4362	1.49307e-98	3.97065e-71	2.83825e-100	1.21101e-72	19	487.117	VMFEVWR	Stripped Sequence	TRUE	0	VMFEVWR	11	1	FALSE	_VMFEVWR_	55.4215	FALSE	_VMFEVWR_	_VMFEVWR_	no group specified	LABEL_FREE	FALSE	NaN	8.63033e-12	2.06828e-13	55.4121	55.3477	55.4544	6.89553e-14	2.06828e-13	1.61922e-24	3.82523e-17	FALSE	NaN	542.077	542.077	TRUE	TRUE	-19.878	2	_VMFEVWR_	_VMFEVWR_	483.747	483.746	542.077
Not Defined	A210305_bc_hela_200ng_100min_dia_standard_py3_1033	NA	A210305_bc_hela_200ng_100min_dia_standard_py3_1033.d	3	Q09161	Q09161	-74.8942	-78.4362	1.49307e-98	3.97065e-71	2.83825e-100	1.21101e-72	19	487.117	TLAESDEGK	Stripped Sequence	TRUE	0	TLAESDEGK	12	1	FALSE	_TLAESDEGK_	-39.8888	FALSE	_TLAESDEGK_	_TLAESDEGK_	no group specified	LABEL_FREE	FALSE	NaN	6.33629e-08	1.34643e-08	6.22133	-38.5425	5.76455	0.000193514	0.00058052	7.2e-09	1.34643e-08	FALSE	NaN	616.803	616.803	TRUE	TRUE	-24.1064	2	_TLAESDEGK_	_TLAESDEGK_	475.227	475.226	616.803
Not Defined	A210305_bc_hela_200ng_100min_dia_standard_py3_1033	NA	A210305_bc_hela_200ng_100min_dia_standard_py3_1033.d	3	Q09161	Q09161	-74.8942	-78.4362	1.49307e-98	3.97065e-71	2.83825e-100	1.21101e-72	19	487.117	DVPNPNQDDDDDEGFSFNPLK	Stripped Sequence	TRUE	0	DVPNPNQDDDDDEGFSFNPLK	13	1	FALSE	_DVPNPNQDDDDDEGFSFNPLK_	76.9966	FALSE	_DVPNPNQDDDDDEGFSFNPLK_	_DVPNPNQDDDDDEGFSFNPLK_	no group specified	LABEL_FREE	FALSE	NaN	0.000119388	3.77742e-06	70.1693	76.7685	70.3174	1.26217e-06	3.77742e-06	1.95474e-25	9.08362e-09	FALSE	NaN	240.292	240.292	TRUE	TRUE	-30.9273	2	_DVPNPNQDDDDDEGFSFNPLK_	_DVPNPNQDDDDDEGFSFNPLK_	1189.51	1189.5	240.292
Not Defined	A210305_bc_hela_200ng_100min_dia_standard_py3_1033	NA	A210305_bc_hela_200ng_100min_dia_standard_py3_1033.d	3	Q09161	Q09161	-74.8942	-78.4362	1.49307e-98	3.97065e-71	2.83825e-100	1.21101e-72	19	487.117	FVIEENLHCIIK	Stripped Sequence	TRUE	0	FVIEENLHCIIK	14	2	FALSE	_FVIEENLHC[+57]IIK_	55.9789	FALSE	_FVIEENLHC[Carbamidomethyl (C)]IIK_	_FVIEENLHC[Carbamidomethyl (C)]IIK_	no group specified	LABEL_FREE	FALSE	NaN	7.75786e-31	1.16362e-40	55.7654	55.9423	55.7867	6.29552e-23	1.88865e-22	1.16362e-40	2.70857e-34	FALSE	NaN	79.9686	79.9686	TRUE	TRUE	-6.80973	2	_FVIEENLHC[+57]IIK_	_FVIEENLHC[Carbamidomethyl (C)]IIK_	757.905	757.905	79.9686
Not Defined	A210305_bc_hela_200ng_100min_dia_standard_py3_1033	NA	A210305_bc_hela_200ng_100min_dia_standard_py3_1033.d	3	Q09161	Q09161	-74.8942	-78.4362	1.49307e-98	3.97065e-71	2.83825e-100	1.21101e-72	19	487.117	FVIEENLHCIIK	Stripped Sequence	TRUE	0	FVIEENLHCIIK	14	2	FALSE	_FVIEENLHC[+57]IIK_	55.9789	FALSE	_FVIEENLHC[Carbamidomethyl (C)]IIK_	_FVIEENLHC[Carbamidomethyl (C)]IIK_	no group specified	LABEL_FREE	FALSE	NaN	7.78371e-12	1.79224e-13	55.7769	55.962	55.7867	5.97414e-14	1.79224e-13	7.53871e-23	3.80323e-20	FALSE	NaN	78.1102	78.1102	TRUE	TRUE	-19.8361	3	_FVIEENLHC[+57]IIK_	_FVIEENLHC[Carbamidomethyl (C)]IIK_	505.606	505.605	78.1102
Not Defined	A210305_bc_hela_200ng_100min_dia_standard_py3_1033	NA	A210305_bc_hela_200ng_100min_dia_standard_py3_1033.d	3	Q09161	Q09161	-74.8942	-78.4362	1.49307e-98	3.97065e-71	2.83825e-100	1.21101e-72	19	487.117	NYNFGGEFVEAMIR	Stripped Sequence	TRUE	0	NYNFGGEFVEAMIR	15	1	FALSE	_NYNFGGEFVEAMIR_	91.3546	FALSE	_NYNFGGEFVEAMIR_	_NYNFGGEFVEAMIR_	no group specified	LABEL_FREE	FALSE	NaN	4.91829e-30	1.39883e-39	79.1963	91.349	79.1999	4.66278e-40	1.39883e-39	6.66888e-74	4.13324e-45	FALSE	NaN	138.424	138.424	TRUE	TRUE	-7.25626	2	_NYNFGGEFVEAMIR_	_NYNFGGEFVEAMIR_	823.885	823.885	138.424
Not Defined	A210305_bc_hela_200ng_100min_dia_standard_py3_1033	NA	A210305_bc_hela_200ng_100min_dia_standard_py3_1033.d	3	Q09161	Q09161	-74.8942	-78.4362	1.49307e-98	3.97065e-71	2.83825e-100	1.21101e-72	19	487.117	CETDGTSVLTPWYK	Stripped Sequence	TRUE	0	CETDGTSVLTPWYK	17	1	FALSE	_C[+57]ETDGTSVLTPWYK_	58.9977	FALSE	_C[Carbamidomethyl (C)]ETDGTSVLTPWYK_	_C[Carbamidomethyl (C)]ETDGTSVLTPWYK_	no group specified	LABEL_FREE	FALSE	NaN	3.49553e-06	5.55388e-07	57.5289	58.8531	57.655	1.85538e-07	5.55388e-07	1.29914e-43	1.22422e-09	FALSE	NaN	118.94	118.94	TRUE	TRUE	-26.8408	2	_C[+57]ETDGTSVLTPWYK_	_C[Carbamidomethyl (C)]ETDGTSVLTPWYK_	828.882	828.882	118.94
Not Defined	A210305_bc_hela_200ng_100min_dia_standard_py3_1033	NA	A210305_bc_hela_200ng_100min_dia_standard_py3_1033.d	3	Q09161	Q09161	-74.8942	-78.4362	1.49307e-98	3.97065e-71	2.83825e-100	1.21101e-72	19	487.117	PHPQEEYLDCLWAQIQK	Stripped Sequence	TRUE	0	PHPQEEYLDCLWAQIQK	18	1	FALSE	_PHPQEEYLDC[+57]LWAQIQK_	80.817	FALSE	_PHPQEEYLDC[Carbamidomethyl (C)]LWAQIQK_	_PHPQEEYLDC[Carbamidomethyl (C)]LWAQIQK_	no group specified	LABEL_FREE	FALSE	NaN	6.5192e-17	4.25619e-21	72.5626	80.9003	72.4929	8.00385e-11	2.40115e-10	4.25619e-21	7.00538e-17	FALSE	NaN	40.6445	40.6445	TRUE	TRUE	-15.6577	3	_PHPQEEYLDC[+57]LWAQIQK_	_PHPQEEYLDC[Carbamidomethyl (C)]LWAQIQK_	719.014	719.013	40.6445
Not Defined	A210305_bc_hela_200ng_100min_dia_standard_py3_1033	NA	A210305_bc_hela_200ng_100min_dia_standard_py3_1033.d	3	Q09472	Q09472	-75.0532	-79.1657	1.88969e-97	9.78449e-67	3.35692e-99	2.47329e-68	9	71.7261	LVQAIFPTPDPAALK	Stripped Sequence	FALSE	0	LVQAIFPTPDPAALK	1	1	TRUE	_LVQAIFPTPDPAALK_	78.0961	FALSE	_LVQAIFPTPDPAALK_	_LVQAIFPTPDPAALK_	no group specified	LABEL_FREE	FALSE	NaN	5.53099e-18	8.12341e-23	70.2594	76.9072	71.0103	7.67983e-13	2.30394e-12	8.12341e-23	8.45469e-18	FALSE	NaN	278.184	278.184	TRUE	TRUE	-14.8725	2	_LVQAIFPTPDPAALK_	_LVQAIFPTPDPAALK_	790.956	790.955	278.184
Not Defined	A210305_bc_hela_200ng_100min_dia_standard_py3_1033	NA	A210305_bc_hela_200ng_100min_dia_standard_py3_1033.d	3	Q09472	Q09472	-75.0532	-79.1657	1.88969e-97	9.78449e-67	3.35692e-99	2.47329e-68	9	71.7261	NANCSLPSCQK	Stripped Sequence	FALSE	0	NANCSLPSCQK	2	1	TRUE	_NANC[+57]SLPSC[+57]QK_	-23.62	FALSE	_NANC[Carbamidomethyl (C)]SLPSC[Carbamidomethyl (C)]QK_	_NANC[Carbamidomethyl (C)]SLPSC[Carbamidomethyl (C)]QK_	no group specified	LABEL_FREE	FALSE	NaN	3.03651e-06	4.98893e-07	11.2822	-23.6541	11.2949	2.03614e-07	4.98893e-07	2.3592e-08	8.83569e-08	FALSE	NaN	214.26	214.26	TRUE	TRUE	-26.725	2	_NANC[+57]SLPSC[+57]QK_	_NANC[Carbamidomethyl (C)]SLPSC[Carbamidomethyl (C)]QK_	639.782	639.781	214.26
Not Defined	A210305_bc_hela_200ng_100min_dia_standard_py3_1033	NA	A210305_bc_hela_200ng_100min_dia_standard_py3_1033.d	3	Q09472	Q09472	-75.0532	-79.1657	1.88969e-97	9.78449e-67	3.35692e-99	2.47329e-68	9	71.7261	ELEQEEEER	Stripped Sequence	FALSE	0	ELEQEEEER	3	1	TRUE	_ELEQEEEER_	-23.6965	FALSE	_ELEQEEEER_	_ELEQEEEER_	no group specified	LABEL_FREE	FALSE	NaN	2.32485e-21	5.30529e-28	11.2578	-23.72	11.2665	1.76843e-28	5.30529e-28	3.40387e-49	1.44445e-35	FALSE	NaN	126.712	126.712	TRUE	TRUE	-12.5365	2	_ELEQEEEER_	_ELEQEEEER_	595.762	595.761	126.712
Not Defined	A210305_bc_hela_200ng_100min_dia_standard_py3_1033	NA	A210305_bc_hela_200ng_100min_dia_standard_py3_1033.d	3	Q09472	Q09472	-75.0532	-79.1657	1.88969e-97	9.78449e-67	3.35692e-99	2.47329e-68	9	71.7261	NVLNHMTHCQSGK	Stripped Sequence	TRUE	0	NVLNHMTHCQSGK	4	1	FALSE	_NVLNHMTHC[+57]QSGK_	-29.8599	FALSE	_NVLNHMTHC[Carbamidomethyl (C)]QSGK_	_NVLNHMTHC[Carbamidomethyl (C)]QSGK_	no group specified	LABEL_FREE	FALSE	NaN	3.58139e-18	4.03073e-23	9.20977	-29.5656	9.08614	1.34358e-23	4.03073e-23	5.11965e-48	2.07009e-38	FALSE	NaN	69.3095	69.3095	TRUE	TRUE	-14.7365	3	_NVLNHMTHC[+57]QSGK_	_NVLNHMTHC[Carbamidomethyl (C)]QSGK_	509.238	509.237	69.3095
Not Defined	A210305_bc_hela_200ng_100min_dia_standard_py3_1033	NA	A210305_bc_hela_200ng_100min_dia_standard_py3_1033.d	3	Q09472	Q09472	-75.0532	-79.1657	1.88969e-97	9.78449e-67	3.35692e-99	2.47329e-68	9	71.7261	FVDSGEMAESFPYR	Stripped Sequence	TRUE	0	FVDSGEMAESFPYR	5	1	FALSE	_FVDSGEMAESFPYR_	54.3607	FALSE	_FVDSGEMAESFPYR_	_FVDSGEMAESFPYR_	no group specified	LABEL_FREE	FALSE	NaN	1.66761e-29	7.20061e-39	54.8135	54.3231	54.8352	2.4002e-39	7.20061e-39	3.42157e-73	9.6032e-47	FALSE	NaN	65.9618	65.9618	TRUE	TRUE	-7.55618	2	_FVDSGEMAESFPYR_	_FVDSGEMAESFPYR_	817.861	817.861	65.9618
Not Defined	A210305_bc_hela_200ng_100min_dia_standard_py3_1033	NA	A210305_bc_hela_200ng_100min_dia_standard_py3_1033.d	3	Q09472	Q09472	-75.0532	-79.1657	1.88969e-97	9.78449e-67	3.35692e-99	2.47329e-68	9	71.7261	TVLSNNLSPFAMDK	Stripped Sequence	TRUE	0	TVLSNNLSPFAMDK	6	1	FALSE	_TVLSNNLSPFAMDK_	60.6497	FALSE	_TVLSNNLSPFAMDK_	_TVLSNNLSPFAMDK_	no group specified	LABEL_FREE	FALSE	NaN	1.72482e-07	3.78281e-08	58.9196	60.5848	58.967	2.85933e-05	8.57421e-05	2.26065e-15	3.78281e-08	FALSE	NaN	57.5858	57.5858	TRUE	TRUE	-24.7034	2	_TVLSNNLSPFAMDK_	_TVLSNNLSPFAMDK_	768.89	768.889	57.5858
Not Defined	A210305_bc_hela_200ng_100min_dia_standard_py3_1033	NA	A210305_bc_hela_200ng_100min_dia_standard_py3_1033.d	3	Q09472	Q09472	-75.0532	-79.1657	1.88969e-97	9.78449e-67	3.35692e-99	2.47329e-68	9	71.7261	VEGDMYESANNR	Stripped Sequence	TRUE	0	VEGDMYESANNR	7	1	FALSE	_VEGDMYESANNR_	-9.72251	FALSE	_VEGDMYESANNR_	_VEGDMYESANNR_	no group specified	LABEL_FREE	FALSE	NaN	2.79349e-19	6.81177e-25	16.5775	-9.77266	16.6012	2.27059e-25	6.81177e-25	2.32269e-51	5.38743e-47	FALSE	NaN	33.348	33.348	TRUE	TRUE	-13.952	2	_VEGDMYESANNR_	_VEGDMYESANNR_	692.794	692.793	33.348
Not Defined	A210305_bc_hela_200ng_100min_dia_standard_py3_1033	NA	A210305_bc_hela_200ng_100min_dia_standard_py3_1033.d	3	Q09472	Q09472	-75.0532	-79.1657	1.88969e-97	9.78449e-67	3.35692e-99	2.47329e-68	9	71.7261	EENTSNESTDVTK	Stripped Sequence	TRUE	0	EENTSNESTDVTK	8	1	FALSE	_EENTSNESTDVTK_	-30.7605	FALSE	_EENTSNESTDVTK_	_EENTSNESTDVTK_	no group specified	LABEL_FREE	FALSE	NaN	0.000122934	3.8326e-06	8.80091	-30.526	8.70141	0.000163284	0.000461782	3.8326e-06	2.42386e-05	FALSE	NaN	18.9295	18.9295	TRUE	TRUE	-30.9782	2	_EENTSNESTDVTK_	_EENTSNESTDVTK_	727.318	727.317	18.9295
Not Defined	A210305_bc_hela_200ng_100min_dia_standard_py3_1033	NA	A210305_bc_hela_200ng_100min_dia_standard_py3_1033.d	3	Q09472	Q09472	-75.0532	-79.1657	1.88969e-97	9.78449e-67	3.35692e-99	2.47329e-68	9	71.7261	MESTETEER	Stripped Sequence	TRUE	0	MESTETEER	9	1	FALSE	_MESTETEER_	-38.2733	FALSE	_MESTETEER_	_MESTETEER_	no group specified	LABEL_FREE	FALSE	NaN	1.43816e-10	9.30399e-12	6.69987	-36.8587	6.2987	0.00461916	0.0138575	1.00957e-17	9.30399e-12	FALSE	NaN	67.8042	67.8042	TRUE	TRUE	-21.0718	2	_MESTETEER_	_MESTETEER_	556.232	556.231	67.8042
Not Defined	A210305_bc_hela_200ng_100min_dia_standard_py3_1033	NA	A210305_bc_hela_200ng_100min_dia_standard_py3_1033.d	3	Q09666	Q09666	-74.7622	-76.2285	1.79721e-99	2.46165e-85	3.58687e-101	1.88043e-86	250	1033.43	FSMPGFK	Stripped Sequence	TRUE	0	FSMPGFK	1	2	TRUE	_FSMPGFK_	38.3511	FALSE	_FSMPGFK_	_FSMPGFK_	no group specified	LABEL_FREE	FALSE	NaN	1.04372e-13	3.66749e-16	44.0141	38.4858	43.894	1.25804e-16	3.66749e-16	4.43511e-21	1.06583e-17	FALSE	NaN	36183.7	36183.7	TRUE	TRUE	-18.1804	2	_FSMPGFK_	_FSMPGFK_	407.202	407.2	36183.7
Not Defined	A210305_bc_hela_200ng_100min_dia_standard_py3_1033	NA	A210305_bc_hela_200ng_100min_dia_standard_py3_1033.d	3	Q09666	Q09666	-74.7622	-76.2285	1.79721e-99	2.46165e-85	3.58687e-101	1.88043e-86	250	1033.43	FSMPGFK	Stripped Sequence	TRUE	0	FSMPGFK	1	2	TRUE	_FSM[+16]PGFK_	1.76314	FALSE	_FSM[Oxidation (M)]PGFK_	_FSM[Oxidation (M)]PGFK_	no group specified	LABEL_FREE	FALSE	NaN	3.84788e-12	6.68518e-14	21.3086	0.610364	21.7701	6.20366e-07	1.77333e-06	6.68518e-14	8.77644e-08	FALSE	NaN	395.612	395.612	TRUE	TRUE	-19.5529	2	_FSM[+16]PGFK_	_FSM[Oxidation (M)]PGFK_	415.199	415.198	395.612
Not Defined	A210305_bc_hela_200ng_100min_dia_standard_py3_1033	NA	A210305_bc_hela_200ng_100min_dia_standard_py3_1033.d	3	Q09666	Q09666	-74.7622	-76.2285	1.79721e-99	2.46165e-85	3.58687e-101	1.88043e-86	250	1033.43	AEGPEVDVNLPK	Stripped Sequence	TRUE	0	AEGPEVDVNLPK	2	1	TRUE	_AEGPEVDVNLPK_	34.8142	FALSE	_AEGPEVDVNLPK_	_AEGPEVDVNLPK_	no group specified	LABEL_FREE	FALSE	NaN	2.53538e-13	1.35172e-15	40.426	34.6113	40.5858	5.19203e-16	1.35172e-15	9.8872e-20	2.05787e-16	FALSE	NaN	24665.1	24665.1	TRUE	TRUE	-18.5074	2	_AEGPEVDVNLPK_	_AEGPEVDVNLPK_	634.33	634.329	24665.1
Not Defined	A210305_bc_hela_200ng_100min_dia_standard_py3_1033	NA	A210305_bc_hela_200ng_100min_dia_standard_py3_1033.d	3	Q09666	Q09666	-74.7622	-76.2285	1.79721e-99	2.46165e-85	3.58687e-101	1.88043e-86	250	1033.43	MPEMNIK	Stripped Sequence	TRUE	0	MPEMNIK	3	1	TRUE	_MPEMNIK_	8.59735	FALSE	_MPEMNIK_	_MPEMNIK_	no group specified	LABEL_FREE	FALSE	NaN	1.79866e-13	8.17391e-16	25.3159	8.38466	25.4072	2.72464e-16	8.17391e-16	5.62605e-26	1.00754e-23	FALSE	NaN	19937.1	19937.1	TRUE	TRUE	-18.3802	2	_MPEMNIK_	_MPEMNIK_	431.712	431.71	19937.1
Not Defined	A210305_bc_hela_200ng_100min_dia_standard_py3_1033	NA	A210305_bc_hela_200ng_100min_dia_standard_py3_1033.d	3	Q09666	Q09666	-74.7622	-76.2285	1.79721e-99	2.46165e-85	3.58687e-101	1.88043e-86	250	1033.43	MPEMHFK	Stripped Sequence	TRUE	0	MPEMHFK	4	1	FALSE	_MPEMHFK_	0.750448	FALSE	_MPEMHFK_	_MPEMHFK_	no group specified	LABEL_FREE	FALSE	NaN	3.81557e-17	1.80709e-21	21.4724	1.00208	21.3685	6.06647e-22	1.80709e-21	6.44493e-27	1.28404e-23	FALSE	NaN	18442.6	18442.6	TRUE	TRUE	-15.4852	2	_MPEMHFK_	_MPEMHFK_	460.212	460.211	18442.6
Not Defined	A210305_bc_hela_200ng_100min_dia_standard_py3_1033	NA	A210305_bc_hela_200ng_100min_dia_standard_py3_1033.d	3	Q09666	Q09666	-74.7622	-76.2285	1.79721e-99	2.46165e-85	3.58687e-101	1.88043e-86	250	1033.43	GEGPEVDVNLPK	Stripped Sequence	TRUE	0	GEGPEVDVNLPK	5	1	FALSE	_GEGPEVDVNLPK_	33.9603	FALSE	_GEGPEVDVNLPK_	_GEGPEVDVNLPK_	no group specified	LABEL_FREE	FALSE	NaN	9.08994e-24	3.04207e-31	39.9654	33.8639	40.0165	2.1422e-23	6.42658e-23	3.04207e-31	5.21275e-29	FALSE	NaN	18031.1	18031.1	TRUE	TRUE	-10.9824	2	_GEGPEVDVNLPK_	_GEGPEVDVNLPK_	627.322	627.321	18031.1
Not Defined	A210305_bc_hela_200ng_100min_dia_standard_py3_1033	NA	A210305_bc_hela_200ng_100min_dia_standard_py3_1033.d	3	Q09666	Q09666	-74.7622	-76.2285	1.79721e-99	2.46165e-85	3.58687e-101	1.88043e-86	250	1033.43	VDVEVPDVSLEGPEGK	Stripped Sequence	TRUE	0	VDVEVPDVSLEGPEGK	6	1	FALSE	_VDVEVPDVSLEGPEGK_	62.4998	FALSE	_VDVEVPDVSLEGPEGK_	_VDVEVPDVSLEGPEGK_	no group specified	LABEL_FREE	FALSE	NaN	2.60522e-17	9.81591e-22	60.2975	62.4136	60.3649	3.27197e-22	9.81591e-22	2.79253e-34	7.45236e-31	FALSE	NaN	17686.2	17686.2	TRUE	TRUE	-15.3629	2	_VDVEVPDVSLEGPEGK_	_VDVEVPDVSLEGPEGK_	834.92	834.92	17686.2
Not Defined	A210305_bc_hela_200ng_100min_dia_standard_py3_1033	NA	A210305_bc_hela_200ng_100min_dia_standard_py3_1033.d	3	Q09666	Q09666	-74.7622	-76.2285	1.79721e-99	2.46165e-85	3.58687e-101	1.88043e-86	250	1033.43	GEGPDVDVNLPK	Stripped Sequence	TRUE	0	GEGPDVDVNLPK	7	1	FALSE	_GEGPDVDVNLPK_	32.6729	FALSE	_GEGPDVDVNLPK_	_GEGPDVDVNLPK_	no group specified	LABEL_FREE	FALSE	NaN	6.43071e-06	8.59458e-07	39.2477	32.2764	39.4301	2.39721e-06	3.38542e-06	8.59458e-07	2.94674e-06	FALSE	NaN	15469.3	15469.3	TRUE	TRUE	-27.3673	2	_GEGPDVDVNLPK_	_GEGPDVDVNLPK_	620.314	620.313	15469.3
Not Defined	A210305_bc_hela_200ng_100min_dia_standard_py3_1033	NA	A210305_bc_hela_200ng_100min_dia_standard_py3_1033.d	3	Q09666	Q09666	-74.7622	-76.2285	1.79721e-99	2.46165e-85	3.58687e-101	1.88043e-86	250	1033.43	VDIDAPDVDVHGPDWHLK	Stripped Sequence	TRUE	0	VDIDAPDVDVHGPDWHLK	8	3	FALSE	_VDIDAPDVDVHGPDWHLK_	57.0238	FALSE	_VDIDAPDVDVHGPDWHLK_	_VDIDAPDVDVHGPDWHLK_	no group specified	LABEL_FREE	FALSE	NaN	5.93496e-14	1.58778e-16	56.2908	56.9313	56.3359	1.92438e-14	5.75726e-14	1.00317e-31	1.58778e-16	FALSE	NaN	13655.2	13655.2	TRUE	TRUE	-17.9757	3	_VDIDAPDVDVHGPDWHLK_	_VDIDAPDVDVHGPDWHLK_	676.666	676.665	13655.2
Not Defined	A210305_bc_hela_200ng_100min_dia_standard_py3_1033	NA	A210305_bc_hela_200ng_100min_dia_standard_py3_1033.d	3	Q09666	Q09666	-74.7622	-76.2285	1.79721e-99	2.46165e-85	3.58687e-101	1.88043e-86	250	1033.43	VDIDAPDVDVHGPDWHLK	Stripped Sequence	TRUE	0	VDIDAPDVDVHGPDWHLK	8	3	FALSE	_VDIDAPDVDVHGPDWHLK_	57.0238	FALSE	_VDIDAPDVDVHGPDWHLK_	_VDIDAPDVDVHGPDWHLK_	no group specified	LABEL_FREE	FALSE	NaN	4.57092e-18	5.97265e-23	56.3126	56.976	56.3359	3.78203e-23	5.97265e-23	1.72095e-24	5.20133e-23	FALSE	NaN	1300.41	1300.41	TRUE	TRUE	-14.8127	4	_VDIDAPDVDVHGPDWHLK_	_VDIDAPDVDVHGPDWHLK_	507.751	507.75	1300.41
Not Defined	A210305_bc_hela_200ng_100min_dia_standard_py3_1033	NA	A210305_bc_hela_200ng_100min_dia_standard_py3_1033.d	3	Q09666	Q09666	-74.7622	-76.2285	1.79721e-99	2.46165e-85	3.58687e-101	1.88043e-86	250	1033.43	VDIDAPDVDVHGPDWHLK	Stripped Sequence	TRUE	0	VDIDAPDVDVHGPDWHLK	8	3	FALSE	_VDIDAPDVDVHGPDWHLK_	57.0238	FALSE	_VDIDAPDVDVHGPDWHLK_	_VDIDAPDVDVHGPDWHLK_	no group specified	LABEL_FREE	FALSE	NaN	0.00569505	6.15836e-05	56.2855	56.9205	56.3359	2.05279e-05	6.15836e-05	7.39666e-12	5.31509e-11	FALSE	NaN	17.9237	17.9237	TRUE	TRUE	-40.8446	2	_VDIDAPDVDVHGPDWHLK_	_VDIDAPDVDVHGPDWHLK_	1014.49	1014.49	17.9237
Not Defined	A210305_bc_hela_200ng_100min_dia_standard_py3_1033	NA	A210305_bc_hela_200ng_100min_dia_standard_py3_1033.d	3	Q09666	Q09666	-74.7622	-76.2285	1.79721e-99	2.46165e-85	3.58687e-101	1.88043e-86	250	1033.43	VDVDVPDVNIEGPDAK	Stripped Sequence	TRUE	0	VDVDVPDVNIEGPDAK	9	1	FALSE	_VDVDVPDVNIEGPDAK_	58.6989	FALSE	_VDVDVPDVNIEGPDAK_	_VDVDVPDVNIEGPDAK_	no group specified	LABEL_FREE	FALSE	NaN	3.88689e-13	2.51824e-15	57.1434	58.4012	57.3922	8.39413e-16	2.51824e-15	1.41173e-30	9.18683e-23	FALSE	NaN	13326.2	13326.2	TRUE	TRUE	-18.6671	2	_VDVDVPDVNIEGPDAK_	_VDVDVPDVNIEGPDAK_	841.418	841.417	13326.2
Not Defined	A210305_bc_hela_200ng_100min_dia_standard_py3_1033	NA	A210305_bc_hela_200ng_100min_dia_standard_py3_1033.d	3	Q09666	Q09666	-74.7622	-76.2285	1.79721e-99	2.46165e-85	3.58687e-101	1.88043e-86	250	1033.43	ISMPDVDLHLK	Stripped Sequence	TRUE	0	ISMPDVDLHLK	10	3	FALSE	_ISMPDVDLHLK_	54.0573	FALSE	_ISMPDVDLHLK_	_ISMPDVDLHLK_	no group specified	LABEL_FREE	FALSE	NaN	3.01781e-10	2.43939e-11	54.6351	54.0272	54.6541	8.1313e-12	2.43939e-11	3.89113e-47	9.15828e-44	FALSE	NaN	5945.97	5945.97	TRUE	TRUE	-21.4041	2	_ISMPDVDLHLK_	_ISMPDVDLHLK_	634.339	634.338	5945.97
Not Defined	A210305_bc_hela_200ng_100min_dia_standard_py3_1033	NA	A210305_bc_hela_200ng_100min_dia_standard_py3_1033.d	3	Q09666	Q09666	-74.7622	-76.2285	1.79721e-99	2.46165e-85	3.58687e-101	1.88043e-86	250	1033.43	ISMPDVDLHLK	Stripped Sequence	TRUE	0	ISMPDVDLHLK	10	3	FALSE	_ISMPDVDLHLK_	54.0573	FALSE	_ISMPDVDLHLK_	_ISMPDVDLHLK_	no group specified	LABEL_FREE	FALSE	NaN	4.78227e-15	3.54196e-18	54.6483	54.0482	54.6541	1.18065e-18	3.54196e-18	8.9716e-29	3.89131e-27	FALSE	NaN	1919.76	1919.76	TRUE	TRUE	-17.089	3	_ISMPDVDLHLK_	_ISMPDVDLHLK_	423.229	423.227	1919.76
Not Defined	A210305_bc_hela_200ng_100min_dia_standard_py3_1033	NA	A210305_bc_hela_200ng_100min_dia_standard_py3_1033.d	3	Q09666	Q09666	-74.7622	-76.2285	1.79721e-99	2.46165e-85	3.58687e-101	1.88043e-86	250	1033.43	ISMPDVDLHLK	Stripped Sequence	TRUE	0	ISMPDVDLHLK	10	3	FALSE	_ISM[+16]PDVDLHLK_	29.4479	FALSE	_ISM[Oxidation (M)]PDVDLHLK_	_ISM[Oxidation (M)]PDVDLHLK_	no group specified	LABEL_FREE	FALSE	NaN	2.53251e-14	4.4407e-17	37.4872	29.4341	37.4978	1.80675e-08	5.42025e-08	4.4407e-17	1.86637e-16	FALSE	NaN	364.815	364.815	TRUE	TRUE	-17.6712	2	_ISM[+16]PDVDLHLK_	_ISM[Oxidation (M)]PDVDLHLK_	642.337	642.336	364.815
Not Defined	A210305_bc_hela_200ng_100min_dia_standard_py3_1033	NA	A210305_bc_hela_200ng_100min_dia_standard_py3_1033.d	3	Q09666	Q09666	-74.7622	-76.2285	1.79721e-99	2.46165e-85	3.58687e-101	1.88043e-86	250	1033.43	VPDVDIR	Stripped Sequence	TRUE	0	VPDVDIR	11	1	FALSE	_VPDVDIR_	-1.75729	FALSE	_VPDVDIR_	_VPDVDIR_	no group specified	LABEL_FREE	FALSE	NaN	1.12852e-10	6.75922e-12	19.9608	-2.10865	20.1168	3.02265e-11	8.39202e-11	2.22391e-18	6.75922e-12	FALSE	NaN	9044.29	9044.29	TRUE	TRUE	-20.9649	2	_VPDVDIR_	_VPDVDIR_	407.227	407.225	9044.29
Not Defined	A210305_bc_hela_200ng_100min_dia_standard_py3_1033	NA	A210305_bc_hela_200ng_100min_dia_standard_py3_1033.d	3	Q09666	Q09666	-74.7622	-76.2285	1.79721e-99	2.46165e-85	3.58687e-101	1.88043e-86	250	1033.43	GDVDVSLPK	Stripped Sequence	TRUE	0	GDVDVSLPK	12	1	FALSE	_GDVDVSLPK_	17.6865	FALSE	_GDVDVSLPK_	_GDVDVSLPK_	no group specified	LABEL_FREE	FALSE	NaN	1.62446e-14	2.27495e-17	30.6829	17.669	30.694	3.16457e-11	9.49372e-11	1.00075e-23	2.27495e-17	FALSE	NaN	8741.02	8741.02	TRUE	TRUE	-17.5144	2	_GDVDVSLPK_	_GDVDVSLPK_	465.251	465.25	8741.02
Not Defined	A210305_bc_hela_200ng_100min_dia_standard_py3_1033	NA	A210305_bc_hela_200ng_100min_dia_standard_py3_1033.d	3	Q09666	Q09666	-74.7622	-76.2285	1.79721e-99	2.46165e-85	3.58687e-101	1.88043e-86	250	1033.43	VDIDVPDVNIEGPEGK	Stripped Sequence	TRUE	0	VDIDVPDVNIEGPEGK	13	1	FALSE	_VDIDVPDVNIEGPEGK_	65.1469	FALSE	_VDIDVPDVNIEGPEGK_	_VDIDVPDVNIEGPEGK_	no group specified	LABEL_FREE	FALSE	NaN	1.42513e-17	3.7307e-22	62.6709	65.1224	62.6939	1.24365e-22	3.7307e-22	5.48891e-32	2.46495e-26	FALSE	NaN	11310.2	11310.2	TRUE	TRUE	-15.1709	2	_VDIDVPDVNIEGPEGK_	_VDIDVPDVNIEGPEGK_	848.425	848.425	11310.2
Not Defined	A210305_bc_hela_200ng_100min_dia_standard_py3_1033	NA	A210305_bc_hela_200ng_100min_dia_standard_py3_1033.d	3	Q09666	Q09666	-74.7622	-76.2285	1.79721e-99	2.46165e-85	3.58687e-101	1.88043e-86	250	1033.43	ISMPDFDLHLK	Stripped Sequence	TRUE	0	ISMPDFDLHLK	14	2	FALSE	_ISMPDFDLHLK_	68.1201	FALSE	_ISMPDFDLHLK_	_ISMPDFDLHLK_	no group specified	LABEL_FREE	FALSE	NaN	4.05018e-16	7.68071e-20	64.3199	68.12	64.32	2.56024e-20	7.68071e-20	1.03986e-28	3.23766e-28	FALSE	NaN	6911.71	6911.71	TRUE	TRUE	-16.2555	2	_ISMPDFDLHLK_	_ISMPDFDLHLK_	658.339	658.339	6911.71
Not Defined	A210305_bc_hela_200ng_100min_dia_standard_py3_1033	NA	A210305_bc_hela_200ng_100min_dia_standard_py3_1033.d	3	Q09666	Q09666	-74.7622	-76.2285	1.79721e-99	2.46165e-85	3.58687e-101	1.88043e-86	250	1033.43	ISMPDFDLHLK	Stripped Sequence	TRUE	0	ISMPDFDLHLK	14	2	FALSE	_ISMPDFDLHLK_	68.1201	FALSE	_ISMPDFDLHLK_	_ISMPDFDLHLK_	no group specified	LABEL_FREE	FALSE	NaN	5.01601e-13	3.64538e-15	64.3131	68.1093	64.32	1.21518e-15	3.64538e-15	6.65508e-31	1.50746e-19	FALSE	NaN	635.177	635.177	TRUE	TRUE	-18.7631	3	_ISMPDFDLHLK_	_ISMPDFDLHLK_	439.229	439.227	635.177
Not Defined	A210305_bc_hela_200ng_100min_dia_standard_py3_1033	NA	A210305_bc_hela_200ng_100min_dia_standard_py3_1033.d	3	Q09666	Q09666	-74.7622	-76.2285	1.79721e-99	2.46165e-85	3.58687e-101	1.88043e-86	250	1033.43	ISMPEVDLNLK	Stripped Sequence	TRUE	0	ISMPEVDLNLK	15	2	FALSE	_ISMPEVDLNLK_	67.7565	FALSE	_ISMPEVDLNLK_	_ISMPEVDLNLK_	no group specified	LABEL_FREE	FALSE	NaN	2.25201e-19	4.84764e-25	64.1178	67.6977	64.1442	2.71725e-17	8.15175e-17	2.86661e-31	4.84764e-25	FALSE	NaN	5846.76	5846.76	TRUE	TRUE	-13.8868	2	_ISMPEVDLNLK_	_ISMPEVDLNLK_	629.839	629.838	5846.76
Not Defined	A210305_bc_hela_200ng_100min_dia_standard_py3_1033	NA	A210305_bc_hela_200ng_100min_dia_standard_py3_1033.d	3	Q09666	Q09666	-74.7622	-76.2285	1.79721e-99	2.46165e-85	3.58687e-101	1.88043e-86	250	1033.43	ISMPEVDLNLK	Stripped Sequence	TRUE	0	ISMPEVDLNLK	15	2	FALSE	_ISM[+16]PEVDLNLK_	43.9862	FALSE	_ISM[Oxidation (M)]PEVDLNLK_	_ISM[Oxidation (M)]PEVDLNLK_	no group specified	LABEL_FREE	FALSE	NaN	0.00123318	2.01726e-05	46.8471	43.2736	47.4252	0.000139817	0.000346642	2.01726e-05	5.26368e-05	FALSE	NaN	92.8546	92.8546	TRUE	TRUE	-36.1142	2	_ISM[+16]PEVDLNLK_	_ISM[Oxidation (M)]PEVDLNLK_	637.837	637.835	92.8546
Not Defined	A210305_bc_hela_200ng_100min_dia_standard_py3_1033	NA	A210305_bc_hela_200ng_100min_dia_standard_py3_1033.d	3	Q09666	Q09666	-74.7622	-76.2285	1.79721e-99	2.46165e-85	3.58687e-101	1.88043e-86	250	1033.43	LNVGAPDVTLR	Stripped Sequence	TRUE	0	LNVGAPDVTLR	16	1	FALSE	_LNVGAPDVTLR_	39.1199	FALSE	_LNVGAPDVTLR_	_LNVGAPDVTLR_	no group specified	LABEL_FREE	FALSE	NaN	1.45905e-17	3.87544e-22	44.5271	39.1039	44.5396	1.29181e-22	3.87544e-22	1.99076e-38	8.08071e-37	FALSE	NaN	5605.13	5605.13	TRUE	TRUE	-15.1784	2	_LNVGAPDVTLR_	_LNVGAPDVTLR_	577.83	577.829	5605.13
Not Defined	A210305_bc_hela_200ng_100min_dia_standard_py3_1033	NA	A210305_bc_hela_200ng_100min_dia_standard_py3_1033.d	3	Q09666	Q09666	-74.7622	-76.2285	1.79721e-99	2.46165e-85	3.58687e-101	1.88043e-86	250	1033.43	MPDMHFK	Stripped Sequence	TRUE	0	MPDMHFK	17	1	FALSE	_MPDMHFK_	3.81434	FALSE	_MPDMHFK_	_MPDMHFK_	no group specified	LABEL_FREE	FALSE	NaN	3.09952e-09	4.43744e-10	22.9084	3.97282	22.8047	1.47918e-10	4.43744e-10	1.35627e-15	9.84399e-15	FALSE	NaN	5801.98	5801.98	TRUE	TRUE	-22.5054	2	_MPDMHFK_	_MPDMHFK_	453.204	453.203	5801.98
Not Defined	A210305_bc_hela_200ng_100min_dia_standard_py3_1033	NA	A210305_bc_hela_200ng_100min_dia_standard_py3_1033.d	3	Q09666	Q09666	-74.7622	-76.2285	1.79721e-99	2.46165e-85	3.58687e-101	1.88043e-86	250	1033.43	VDIDVPDVNLEAPEGK	Stripped Sequence	TRUE	0	VDIDVPDVNLEAPEGK	18	1	FALSE	_VDIDVPDVNLEAPEGK_	68.8692	FALSE	_VDIDVPDVNLEAPEGK_	_VDIDVPDVNLEAPEGK_	no group specified	LABEL_FREE	FALSE	NaN	2.32011e-21	5.2902e-28	64.6704	68.6395	64.8473	1.7634e-28	5.2902e-28	1.11864e-39	1.89324e-38	FALSE	NaN	5129.65	5129.65	TRUE	TRUE	-12.5359	2	_VDIDVPDVNLEAPEGK_	_VDIDVPDVNLEAPEGK_	855.433	855.433	5129.65
Not Defined	A210305_bc_hela_200ng_100min_dia_standard_py3_1033	NA	A210305_bc_hela_200ng_100min_dia_standard_py3_1033.d	3	Q09666	Q09666	-74.7622	-76.2285	1.79721e-99	2.46165e-85	3.58687e-101	1.88043e-86	250	1033.43	LEVPDMNIR	Stripped Sequence	TRUE	0	LEVPDMNIR	19	1	FALSE	_LEVPDMNIR_	45.8917	FALSE	_LEVPDMNIR_	_LEVPDMNIR_	no group specified	LABEL_FREE	FALSE	NaN	8.39556e-11	4.5661e-12	48.614	45.8157	48.6575	1.52204e-12	4.5661e-12	2.67224e-19	1.4168e-17	FALSE	NaN	5341.99	5341.99	TRUE	TRUE	-20.8355	2	_LEVPDMNIR_	_LEVPDMNIR_	543.784	543.783	5341.99
Not Defined	A210305_bc_hela_200ng_100min_dia_standard_py3_1033	NA	A210305_bc_hela_200ng_100min_dia_standard_py3_1033.d	3	Q09666	Q09666	-74.7622	-76.2285	1.79721e-99	2.46165e-85	3.58687e-101	1.88043e-86	250	1033.43	VDVSAPDVEAHGPEWNLK	Stripped Sequence	TRUE	0	VDVSAPDVEAHGPEWNLK	20	2	FALSE	_VDVSAPDVEAHGPEWNLK_	49.4599	FALSE	_VDVSAPDVEAHGPEWNLK_	_VDVSAPDVEAHGPEWNLK_	no group specified	LABEL_FREE	FALSE	NaN	1.08978e-12	1.11494e-14	51.6729	49.4515	51.6848	3.73261e-15	1.11494e-14	3.86111e-26	4.84619e-17	FALSE	NaN	5551.74	5551.74	TRUE	TRUE	-19.0591	3	_VDVSAPDVEAHGPEWNLK_	_VDVSAPDVEAHGPEWNLK_	654.99	654.989	5551.74
Not Defined	A210305_bc_hela_200ng_100min_dia_standard_py3_1033	NA	A210305_bc_hela_200ng_100min_dia_standard_py3_1033.d	3	Q09666	Q09666	-74.7622	-76.2285	1.79721e-99	2.46165e-85	3.58687e-101	1.88043e-86	250	1033.43	VDVSAPDVEAHGPEWNLK	Stripped Sequence	TRUE	0	VDVSAPDVEAHGPEWNLK	20	2	FALSE	_VDVSAPDVEAHGPEWNLK_	49.4599	FALSE	_VDVSAPDVEAHGPEWNLK_	_VDVSAPDVEAHGPEWNLK_	no group specified	LABEL_FREE	FALSE	NaN	5.46608e-11	2.57413e-12	51.6818	49.4578	51.6848	1.00517e-05	3.01544e-05	2.57413e-12	8.03073e-10	FALSE	NaN	35.1547	35.1547	TRUE	TRUE	-20.6498	2	_VDVSAPDVEAHGPEWNLK_	_VDVSAPDVEAHGPEWNLK_	981.981	981.98	35.1547
Not Defined	A210305_bc_hela_200ng_100min_dia_standard_py3_1033	NA	A210305_bc_hela_200ng_100min_dia_standard_py3_1033.d	3	Q09666	Q09666	-74.7622	-76.2285	1.79721e-99	2.46165e-85	3.58687e-101	1.88043e-86	250	1033.43	VDIEGPDVNIEGPEGK	Stripped Sequence	TRUE	0	VDIEGPDVNIEGPEGK	21	1	FALSE	_VDIEGPDVNIEGPEGK_	48.0692	FALSE	_VDIEGPDVNIEGPEGK_	_VDIEGPDVNIEGPEGK_	no group specified	LABEL_FREE	FALSE	NaN	4.04652e-19	1.22458e-24	49.8336	47.7669	50.0663	6.6962e-24	1.8864e-23	1.85878e-30	1.22458e-24	FALSE	NaN	5078.03	5078.03	TRUE	TRUE	-14.0646	2	_VDIEGPDVNIEGPEGK_	_VDIEGPDVNIEGPEGK_	834.41	834.409	5078.03
Not Defined	A210305_bc_hela_200ng_100min_dia_standard_py3_1033	NA	A210305_bc_hela_200ng_100min_dia_standard_py3_1033.d	3	Q09666	Q09666	-74.7622	-76.2285	1.79721e-99	2.46165e-85	3.58687e-101	1.88043e-86	250	1033.43	VDINAPDVEVQGK	Stripped Sequence	TRUE	0	VDINAPDVEVQGK	22	1	FALSE	_VDINAPDVEVQGK_	30.7249	FALSE	_VDINAPDVEVQGK_	_VDINAPDVEVQGK_	no group specified	LABEL_FREE	FALSE	NaN	3.07284e-12	4.87017e-14	38.3869	30.6803	38.4155	1.62339e-14	4.87017e-14	6.37085e-38	3.93564e-21	FALSE	NaN	5127.45	5127.45	TRUE	TRUE	-19.4637	2	_VDINAPDVEVQGK_	_VDINAPDVEVQGK_	692.359	692.359	5127.45
Not Defined	A210305_bc_hela_200ng_100min_dia_standard_py3_1033	NA	A210305_bc_hela_200ng_100min_dia_standard_py3_1033.d	3	Q09666	Q09666	-74.7622	-76.2285	1.79721e-99	2.46165e-85	3.58687e-101	1.88043e-86	250	1033.43	VDINAPDVDVR	Stripped Sequence	TRUE	0	VDINAPDVDVR	23	1	FALSE	_VDINAPDVDVR_	34.7806	FALSE	_VDINAPDVDVR_	_VDINAPDVDVR_	no group specified	LABEL_FREE	FALSE	NaN	1.71547e-21	3.471e-28	40.4894	34.6918	40.5593	1.17068e-28	3.471e-28	4.81322e-41	4.10506e-30	FALSE	NaN	5043.17	5043.17	TRUE	TRUE	-12.449	2	_VDINAPDVDVR_	_VDINAPDVDVR_	606.815	606.813	5043.17
Not Defined	A210305_bc_hela_200ng_100min_dia_standard_py3_1033	NA	A210305_bc_hela_200ng_100min_dia_standard_py3_1033.d	3	Q09666	Q09666	-74.7622	-76.2285	1.79721e-99	2.46165e-85	3.58687e-101	1.88043e-86	250	1033.43	VSAPEVSVGHK	Stripped Sequence	TRUE	0	VSAPEVSVGHK	24	1	FALSE	_VSAPEVSVGHK_	-9.93524	FALSE	_VSAPEVSVGHK_	_VSAPEVSVGHK_	no group specified	LABEL_FREE	FALSE	NaN	6.804e-11	3.45169e-12	16.4326	-10.0796	16.5007	1.15086e-12	3.45169e-12	7.51192e-22	8.93626e-16	FALSE	NaN	5355.04	5355.04	TRUE	TRUE	-20.7442	2	_VSAPEVSVGHK_	_VSAPEVSVGHK_	555.301	555.3	5355.04
Not Defined	A210305_bc_hela_200ng_100min_dia_standard_py3_1033	NA	A210305_bc_hela_200ng_100min_dia_standard_py3_1033.d	3	Q09666	Q09666	-74.7622	-76.2285	1.79721e-99	2.46165e-85	3.58687e-101	1.88043e-86	250	1033.43	VDIEAPDVSLEGPEGK	Stripped Sequence	TRUE	0	VDIEAPDVSLEGPEGK	25	1	FALSE	_VDIEAPDVSLEGPEGK_	56.1159	FALSE	_VDIEAPDVSLEGPEGK_	_VDIEAPDVSLEGPEGK_	no group specified	LABEL_FREE	FALSE	NaN	2.41698e-22	2.37172e-29	55.6764	55.7923	55.8666	4.8078e-29	1.20517e-28	3.44303e-37	2.37172e-29	FALSE	NaN	4437.06	4437.06	TRUE	TRUE	-11.8915	2	_VDIEAPDVSLEGPEGK_	_VDIEAPDVSLEGPEGK_	827.912	827.912	4437.06
Not Defined	A210305_bc_hela_200ng_100min_dia_standard_py3_1033	NA	A210305_bc_hela_200ng_100min_dia_standard_py3_1033.d	3	Q09666	Q09666	-74.7622	-76.2285	1.79721e-99	2.46165e-85	3.58687e-101	1.88043e-86	250	1033.43	GDLDIAGPNLEGDFK	Stripped Sequence	TRUE	0	GDLDIAGPNLEGDFK	26	1	FALSE	_GDLDIAGPNLEGDFK_	64.6916	FALSE	_GDLDIAGPNLEGDFK_	_GDLDIAGPNLEGDFK_	no group specified	LABEL_FREE	FALSE	NaN	1.79538e-22	1.59286e-29	62.336	64.7885	62.2378	8.54513e-28	2.54761e-27	6.0707e-35	1.59286e-29	FALSE	NaN	4821.08	4821.08	TRUE	TRUE	-11.8079	2	_GDLDIAGPNLEGDFK_	_GDLDIAGPNLEGDFK_	780.881	780.88	4821.08
Not Defined	A210305_bc_hela_200ng_100min_dia_standard_py3_1033	NA	A210305_bc_hela_200ng_100min_dia_standard_py3_1033.d	3	Q09666	Q09666	-74.7622	-76.2285	1.79721e-99	2.46165e-85	3.58687e-101	1.88043e-86	250	1033.43	LQVTMPGIK	Stripped Sequence	TRUE	0	LQVTMPGIK	27	1	FALSE	_LQVTMPGIK_	38.3726	FALSE	_LQVTMPGIK_	_LQVTMPGIK_	no group specified	LABEL_FREE	FALSE	NaN	9.66596e-10	1.06717e-10	43.9843	38.4524	43.9131	1.27314e-10	2.75224e-10	6.32943e-22	1.06717e-10	FALSE	NaN	4469.33	4469.33	TRUE	TRUE	-21.9429	2	_LQVTMPGIK_	_LQVTMPGIK_	493.789	493.788	4469.33
Not Defined	A210305_bc_hela_200ng_100min_dia_standard_py3_1033	NA	A210305_bc_hela_200ng_100min_dia_standard_py3_1033.d	3	Q09666	Q09666	-74.7622	-76.2285	1.79721e-99	2.46165e-85	3.58687e-101	1.88043e-86	250	1033.43	ISAPNVDFNLEGPK	Stripped Sequence	TRUE	0	ISAPNVDFNLEGPK	28	1	FALSE	_ISAPNVDFNLEGPK_	59.2085	FALSE	_ISAPNVDFNLEGPK_	_ISAPNVDFNLEGPK_	no group specified	LABEL_FREE	FALSE	NaN	8.04353e-19	3.65754e-24	57.9533	59.345	57.8361	1.24732e-24	3.65754e-24	5.00996e-31	8.44282e-26	FALSE	NaN	4539.37	4539.37	TRUE	TRUE	-14.2745	2	_ISAPNVDFNLEGPK_	_ISAPNVDFNLEGPK_	750.888	750.887	4539.37
Not Defined	A210305_bc_hela_200ng_100min_dia_standard_py3_1033	NA	A210305_bc_hela_200ng_100min_dia_standard_py3_1033.d	3	Q09666	Q09666	-74.7622	-76.2285	1.79721e-99	2.46165e-85	3.58687e-101	1.88043e-86	250	1033.43	VDIETPNLEGTLTGPR	Stripped Sequence	TRUE	0	VDIETPNLEGTLTGPR	29	2	FALSE	_VDIETPNLEGTLTGPR_	63.7085	FALSE	_VDIETPNLEGTLTGPR_	_VDIETPNLEGTLTGPR_	no group specified	LABEL_FREE	FALSE	NaN	4.59938e-27	1.34015e-35	61.3207	63.6887	61.337	4.48187e-36	1.34015e-35	4.47541e-43	4.40645e-38	FALSE	NaN	4172.21	4172.21	TRUE	TRUE	-8.97523	2	_VDIETPNLEGTLTGPR_	_VDIETPNLEGTLTGPR_	856.447	856.446	4172.21
Not Defined	A210305_bc_hela_200ng_100min_dia_standard_py3_1033	NA	A210305_bc_hela_200ng_100min_dia_standard_py3_1033.d	3	Q09666	Q09666	-74.7622	-76.2285	1.79721e-99	2.46165e-85	3.58687e-101	1.88043e-86	250	1033.43	VDIETPNLEGTLTGPR	Stripped Sequence	TRUE	0	VDIETPNLEGTLTGPR	29	2	FALSE	_VDIETPNLEGTLTGPR_	63.7085	FALSE	_VDIETPNLEGTLTGPR_	_VDIETPNLEGTLTGPR_	no group specified	LABEL_FREE	FALSE	NaN	6.73219e-21	2.41267e-27	61.3378	63.7094	61.337	8.04225e-28	2.41267e-27	1.74784e-50	9.1706e-46	FALSE	NaN	183.479	183.479	TRUE	TRUE	-12.8447	3	_VDIETPNLEGTLTGPR_	_VDIETPNLEGTLTGPR_	571.3	571.299	183.479
Not Defined	A210305_bc_hela_200ng_100min_dia_standard_py3_1033	NA	A210305_bc_hela_200ng_100min_dia_standard_py3_1033.d	3	Q09666	Q09666	-74.7622	-76.2285	1.79721e-99	2.46165e-85	3.58687e-101	1.88043e-86	250	1033.43	GGVQVPAVDISSSLGGR	Stripped Sequence	TRUE	0	GGVQVPAVDISSSLGGR	30	1	FALSE	_GGVQVPAVDISSSLGGR_	60.8633	FALSE	_GGVQVPAVDISSSLGGR_	_GGVQVPAVDISSSLGGR_	no group specified	LABEL_FREE	FALSE	NaN	3.9733e-14	8.7216e-17	58.9413	60.6146	59.1237	2.9072e-17	8.7216e-17	3.15134e-32	4.95733e-27	FALSE	NaN	4495.58	4495.58	TRUE	TRUE	-17.8316	2	_GGVQVPAVDISSSLGGR_	_GGVQVPAVDISSSLGGR_	799.928	799.928	4495.58
Not Defined	A210305_bc_hela_200ng_100min_dia_standard_py3_1033	NA	A210305_bc_hela_200ng_100min_dia_standard_py3_1033.d	3	Q09666	Q09666	-74.7622	-76.2285	1.79721e-99	2.46165e-85	3.58687e-101	1.88043e-86	250	1033.43	SSGCDVNLPGVNVK	Stripped Sequence	TRUE	0	SSGCDVNLPGVNVK	31	1	FALSE	_SSGC[+57]DVNLPGVNVK_	33.241	FALSE	_SSGC[Carbamidomethyl (C)]DVNLPGVNVK_	_SSGC[Carbamidomethyl (C)]DVNLPGVNVK_	no group specified	LABEL_FREE	FALSE	NaN	5.55137e-22	7.32269e-29	39.5602	32.9938	39.6655	3.01681e-29	7.32269e-29	1.62754e-38	1.72773e-29	FALSE	NaN	4089.27	4089.27	TRUE	TRUE	-12.1267	2	_SSGC[+57]DVNLPGVNVK_	_SSGC[Carbamidomethyl (C)]DVNLPGVNVK_	723.356	723.355	4089.27
Not Defined	A210305_bc_hela_200ng_100min_dia_standard_py3_1033	NA	A210305_bc_hela_200ng_100min_dia_standard_py3_1033.d	3	Q09666	Q09666	-74.7622	-76.2285	1.79721e-99	2.46165e-85	3.58687e-101	1.88043e-86	250	1033.43	VGVEVPDVNIEGPEGK	Stripped Sequence	TRUE	0	VGVEVPDVNIEGPEGK	32	1	FALSE	_VGVEVPDVNIEGPEGK_	56.8721	FALSE	_VGVEVPDVNIEGPEGK_	_VGVEVPDVNIEGPEGK_	no group specified	LABEL_FREE	FALSE	NaN	2.21123e-15	1.08116e-18	56.4257	57.2039	56.2618	3.60518e-19	1.08116e-18	4.12759e-29	3.9108e-22	FALSE	NaN	3878.05	3878.05	TRUE	TRUE	-16.8251	2	_VGVEVPDVNIEGPEGK_	_VGVEVPDVNIEGPEGK_	819.423	819.422	3878.05
Not Defined	A210305_bc_hela_200ng_100min_dia_standard_py3_1033	NA	A210305_bc_hela_200ng_100min_dia_standard_py3_1033.d	3	Q09666	Q09666	-74.7622	-76.2285	1.79721e-99	2.46165e-85	3.58687e-101	1.88043e-86	250	1033.43	IEGEMQVPDVDIR	Stripped Sequence	TRUE	0	IEGEMQVPDVDIR	33	1	FALSE	_IEGEMQVPDVDIR_	53.4117	FALSE	_IEGEMQVPDVDIR_	_IEGEMQVPDVDIR_	no group specified	LABEL_FREE	FALSE	NaN	2.00869e-19	4.0469e-25	54.3535	53.5778	54.251	1.34897e-25	4.0469e-25	1.2424e-34	4.03169e-33	FALSE	NaN	4020.57	4020.57	TRUE	TRUE	-13.8522	2	_IEGEMQVPDVDIR_	_IEGEMQVPDVDIR_	750.872	750.871	4020.57
Not Defined	A210305_bc_hela_200ng_100min_dia_standard_py3_1033	NA	A210305_bc_hela_200ng_100min_dia_standard_py3_1033.d	3	Q09666	Q09666	-74.7622	-76.2285	1.79721e-99	2.46165e-85	3.58687e-101	1.88043e-86	250	1033.43	GPEVDIEGPEGK	Stripped Sequence	TRUE	0	GPEVDIEGPEGK	34	1	FALSE	_GPEVDIEGPEGK_	14.0429	FALSE	_GPEVDIEGPEGK_	_GPEVDIEGPEGK_	no group specified	LABEL_FREE	FALSE	NaN	3.45952e-20	2.68923e-26	28.3734	13.7476	28.5521	8.96409e-27	2.68923e-26	6.38369e-42	3.04448e-35	FALSE	NaN	4280.37	4280.37	TRUE	TRUE	-13.3258	2	_GPEVDIEGPEGK_	_GPEVDIEGPEGK_	613.799	613.797	4280.37
Not Defined	A210305_bc_hela_200ng_100min_dia_standard_py3_1033	NA	A210305_bc_hela_200ng_100min_dia_standard_py3_1033.d	3	Q09666	Q09666	-74.7622	-76.2285	1.79721e-99	2.46165e-85	3.58687e-101	1.88043e-86	250	1033.43	VDVDIPDVNIEGPDAK	Stripped Sequence	TRUE	0	VDVDIPDVNIEGPDAK	35	1	FALSE	_VDVDIPDVNIEGPDAK_	65.51	FALSE	_VDVDIPDVNIEGPDAK_	_VDVDIPDVNIEGPDAK_	no group specified	LABEL_FREE	FALSE	NaN	5.91789e-18	9.05754e-23	63.1765	65.7113	63.034	3.01918e-23	9.05754e-23	1.14245e-36	9.98656e-34	FALSE	NaN	3876.36	3876.36	TRUE	TRUE	-14.8937	2	_VDVDIPDVNIEGPDAK_	_VDVDIPDVNIEGPDAK_	848.425	848.425	3876.36
Not Defined	A210305_bc_hela_200ng_100min_dia_standard_py3_1033	NA	A210305_bc_hela_200ng_100min_dia_standard_py3_1033.d	3	Q09666	Q09666	-74.7622	-76.2285	1.79721e-99	2.46165e-85	3.58687e-101	1.88043e-86	250	1033.43	GEGPDVDVSLPK	Stripped Sequence	TRUE	0	GEGPDVDVSLPK	36	1	FALSE	_GEGPDVDVSLPK_	35.4001	FALSE	_GEGPDVDVSLPK_	_GEGPDVDVSLPK_	no group specified	LABEL_FREE	FALSE	NaN	2.20134e-14	3.59648e-17	41.1052	35.4362	41.0743	1.19883e-17	3.59648e-17	1.01793e-24	3.51742e-23	FALSE	NaN	3819.97	3819.97	TRUE	TRUE	-17.6216	2	_GEGPDVDVSLPK_	_GEGPDVDVSLPK_	606.809	606.808	3819.97
Not Defined	A210305_bc_hela_200ng_100min_dia_standard_py3_1033	NA	A210305_bc_hela_200ng_100min_dia_standard_py3_1033.d	3	Q09666	Q09666	-74.7622	-76.2285	1.79721e-99	2.46165e-85	3.58687e-101	1.88043e-86	250	1033.43	ISMPDIDLNLTGPK	Stripped Sequence	TRUE	0	ISMPDIDLNLTGPK	37	1	FALSE	_ISMPDIDLNLTGPK_	83.101	FALSE	_ISMPDIDLNLTGPK_	_ISMPDIDLNLTGPK_	no group specified	LABEL_FREE	FALSE	NaN	2.01087e-15	9.33464e-19	73.8249	82.8373	73.9518	3.12033e-19	9.33464e-19	4.2642e-34	2.63599e-21	FALSE	NaN	3047.29	3047.29	TRUE	TRUE	-16.7928	2	_ISMPDIDLNLTGPK_	_ISMPDIDLNLTGPK_	757.4	757.399	3047.29
Not Defined	A210305_bc_hela_200ng_100min_dia_standard_py3_1033	NA	A210305_bc_hela_200ng_100min_dia_standard_py3_1033.d	3	Q09666	Q09666	-74.7622	-76.2285	1.79721e-99	2.46165e-85	3.58687e-101	1.88043e-86	250	1033.43	VEGDMQVPDLDIK	Stripped Sequence	TRUE	0	VEGDMQVPDLDIK	38	1	FALSE	_VEGDMQVPDLDIK_	57.8459	FALSE	_VEGDMQVPDLDIK_	_VEGDMQVPDLDIK_	no group specified	LABEL_FREE	FALSE	NaN	8.87391e-07	1.79202e-07	56.5647	57.4679	56.7716	5.99388e-08	1.79202e-07	9.33815e-13	6.13219e-10	FALSE	NaN	3877.84	3877.84	TRUE	TRUE	-25.7884	2	_VEGDMQVPDLDIK_	_VEGDMQVPDLDIK_	729.861	729.86	3877.84
Not Defined	A210305_bc_hela_200ng_100min_dia_standard_py3_1033	NA	A210305_bc_hela_200ng_100min_dia_standard_py3_1033.d	3	Q09666	Q09666	-74.7622	-76.2285	1.79721e-99	2.46165e-85	3.58687e-101	1.88043e-86	250	1033.43	ISMPDVDLNLK	Stripped Sequence	TRUE	0	ISMPDVDLNLK	39	1	FALSE	_ISMPDVDLNLK_	65.7893	FALSE	_ISMPDVDLNLK_	_ISMPDVDLNLK_	no group specified	LABEL_FREE	FALSE	NaN	3.50536e-13	2.16645e-15	63.4752	66.1651	63.2301	7.22149e-16	2.16645e-15	3.53473e-28	2.63102e-27	FALSE	NaN	4013.03	4013.03	TRUE	TRUE	-18.6283	2	_ISMPDVDLNLK_	_ISMPDVDLNLK_	622.831	622.83	4013.03
Not Defined	A210305_bc_hela_200ng_100min_dia_standard_py3_1033	NA	A210305_bc_hela_200ng_100min_dia_standard_py3_1033.d	3	Q09666	Q09666	-74.7622	-76.2285	1.79721e-99	2.46165e-85	3.58687e-101	1.88043e-86	250	1033.43	VDINAPDVDVHGPDWHLK	Stripped Sequence	TRUE	0	VDINAPDVDVHGPDWHLK	40	2	FALSE	_VDINAPDVDVHGPDWHLK_	53.9562	FALSE	_VDINAPDVDVHGPDWHLK_	_VDINAPDVDVHGPDWHLK_	no group specified	LABEL_FREE	FALSE	NaN	6.15476e-16	1.48065e-19	54.5335	53.8661	54.5903	4.93551e-20	1.48065e-19	1.77584e-28	5.86922e-25	FALSE	NaN	3276.73	3276.73	TRUE	TRUE	-16.3946	3	_VDINAPDVDVHGPDWHLK_	_VDINAPDVDVHGPDWHLK_	676.338	676.337	3276.73
Not Defined	A210305_bc_hela_200ng_100min_dia_standard_py3_1033	NA	A210305_bc_hela_200ng_100min_dia_standard_py3_1033.d	3	Q09666	Q09666	-74.7622	-76.2285	1.79721e-99	2.46165e-85	3.58687e-101	1.88043e-86	250	1033.43	VDINAPDVDVHGPDWHLK	Stripped Sequence	TRUE	0	VDINAPDVDVHGPDWHLK	40	2	FALSE	_VDINAPDVDVHGPDWHLK_	53.9562	FALSE	_VDINAPDVDVHGPDWHLK_	_VDINAPDVDVHGPDWHLK_	no group specified	LABEL_FREE	FALSE	NaN	1.09915e-20	4.90182e-27	54.5352	53.8689	54.5903	8.36597e-26	2.46077e-25	1.40599e-35	4.90182e-27	FALSE	NaN	211.402	211.402	TRUE	TRUE	-12.9879	4	_VDINAPDVDVHGPDWHLK_	_VDINAPDVDVHGPDWHLK_	507.505	507.504	211.402
Not Defined	A210305_bc_hela_200ng_100min_dia_standard_py3_1033	NA	A210305_bc_hela_200ng_100min_dia_standard_py3_1033.d	3	Q09666	Q09666	-74.7622	-76.2285	1.79721e-99	2.46165e-85	3.58687e-101	1.88043e-86	250	1033.43	GPEVDVSGPK	Stripped Sequence	TRUE	0	GPEVDVSGPK	41	1	FALSE	_GPEVDVSGPK_	-6.48768	FALSE	_GPEVDVSGPK_	_GPEVDVSGPK_	no group specified	LABEL_FREE	FALSE	NaN	9.28121e-13	8.85505e-15	18.1497	-6.53959	18.1755	6.42181e-12	1.91887e-11	8.85505e-15	6.79024e-14	FALSE	NaN	3481.77	3481.77	TRUE	TRUE	-18.9974	2	_GPEVDVSGPK_	_GPEVDVSGPK_	492.753	492.753	3481.77
Not Defined	A210305_bc_hela_200ng_100min_dia_standard_py3_1033	NA	A210305_bc_hela_200ng_100min_dia_standard_py3_1033.d	3	Q09666	Q09666	-74.7622	-76.2285	1.79721e-99	2.46165e-85	3.58687e-101	1.88043e-86	250	1033.43	VNVEAPDVNLEGLGGK	Stripped Sequence	TRUE	0	VNVEAPDVNLEGLGGK	42	1	FALSE	_VNVEAPDVNLEGLGGK_	58.733	FALSE	_VNVEAPDVNLEGLGGK_	_VNVEAPDVNLEGLGGK_	no group specified	LABEL_FREE	FALSE	NaN	7.99308e-22	1.20576e-28	57.3919	58.6986	57.4225	4.0193e-29	1.20576e-28	7.11624e-37	2.84042e-33	FALSE	NaN	3641.06	3641.06	TRUE	TRUE	-12.2304	2	_VNVEAPDVNLEGLGGK_	_VNVEAPDVNLEGLGGK_	805.923	805.922	3641.06
Not Defined	A210305_bc_hela_200ng_100min_dia_standard_py3_1033	NA	A210305_bc_hela_200ng_100min_dia_standard_py3_1033.d	3	Q09666	Q09666	-74.7622	-76.2285	1.79721e-99	2.46165e-85	3.58687e-101	1.88043e-86	250	1033.43	MDAEVPDVNIEGPDAK	Stripped Sequence	TRUE	0	MDAEVPDVNIEGPDAK	43	1	FALSE	_MDAEVPDVNIEGPDAK_	49.2489	FALSE	_MDAEVPDVNIEGPDAK_	_MDAEVPDVNIEGPDAK_	no group specified	LABEL_FREE	FALSE	NaN	2.47334e-23	1.14497e-30	51.3726	49.2389	51.3867	3.81656e-31	1.14497e-30	5.93659e-38	6.96018e-38	FALSE	NaN	3902.73	3902.73	TRUE	TRUE	-11.2568	2	_MDAEVPDVNIEGPDAK_	_MDAEVPDVNIEGPDAK_	850.396	850.395	3902.73
Not Defined	A210305_bc_hela_200ng_100min_dia_standard_py3_1033	NA	A210305_bc_hela_200ng_100min_dia_standard_py3_1033.d	3	Q09666	Q09666	-74.7622	-76.2285	1.79721e-99	2.46165e-85	3.58687e-101	1.88043e-86	250	1033.43	GEGPEVDMNLPK	Stripped Sequence	TRUE	0	GEGPEVDMNLPK	44	1	FALSE	_GEGPEVDMNLPK_	34.4502	FALSE	_GEGPEVDMNLPK_	_GEGPEVDMNLPK_	no group specified	LABEL_FREE	FALSE	NaN	4.4983e-19	1.44925e-24	40.1707	34.2231	40.3119	4.84036e-25	1.44925e-24	2.0336e-32	2.85394e-27	FALSE	NaN	3759.87	3759.87	TRUE	TRUE	-14.0968	2	_GEGPEVDMNLPK_	_GEGPEVDMNLPK_	643.308	643.307	3759.87
Not Defined	A210305_bc_hela_200ng_100min_dia_standard_py3_1033	NA	A210305_bc_hela_200ng_100min_dia_standard_py3_1033.d	3	Q09666	Q09666	-74.7622	-76.2285	1.79721e-99	2.46165e-85	3.58687e-101	1.88043e-86	250	1033.43	GEGPEFDVNLSK	Stripped Sequence	TRUE	0	GEGPEFDVNLSK	45	1	FALSE	_GEGPEFDVNLSK_	36.3309	FALSE	_GEGPEFDVNLSK_	_GEGPEFDVNLSK_	no group specified	LABEL_FREE	FALSE	NaN	5.65865e-20	5.67251e-26	41.9781	36.3772	41.934	1.89084e-26	5.67251e-26	7.14375e-48	1.18385e-44	FALSE	NaN	3613.49	3613.49	TRUE	TRUE	-13.4721	2	_GEGPEFDVNLSK_	_GEGPEFDVNLSK_	646.312	646.311	3613.49
Not Defined	A210305_bc_hela_200ng_100min_dia_standard_py3_1033	NA	A210305_bc_hela_200ng_100min_dia_standard_py3_1033.d	3	Q09666	Q09666	-74.7622	-76.2285	1.79721e-99	2.46165e-85	3.58687e-101	1.88043e-86	250	1033.43	AEGPDVAVDLPK	Stripped Sequence	TRUE	0	AEGPDVAVDLPK	46	1	FALSE	_AEGPDVAVDLPK_	36.1895	FALSE	_AEGPDVAVDLPK_	_AEGPDVAVDLPK_	no group specified	LABEL_FREE	FALSE	NaN	3.30569e-17	1.43698e-21	41.8411	36.2332	41.7995	4.79453e-22	1.43698e-21	4.89513e-26	1.32631e-24	FALSE	NaN	3623.3	3623.3	TRUE	TRUE	-15.4391	2	_AEGPDVAVDLPK_	_AEGPDVAVDLPK_	605.819	605.818	3623.3
Not Defined	A210305_bc_hela_200ng_100min_dia_standard_py3_1033	NA	A210305_bc_hela_200ng_100min_dia_standard_py3_1033.d	3	Q09666	Q09666	-74.7622	-76.2285	1.79721e-99	2.46165e-85	3.58687e-101	1.88043e-86	250	1033.43	ISMPDVDFNLK	Stripped Sequence	TRUE	0	ISMPDVDFNLK	47	1	FALSE	_ISMPDVDFNLK_	72.081	FALSE	_ISMPDVDFNLK_	_ISMPDVDFNLK_	no group specified	LABEL_FREE	FALSE	NaN	1.05779e-15	3.44407e-19	66.9116	72.1966	66.8415	1.14802e-19	3.44407e-19	1.18529e-42	2.88886e-41	FALSE	NaN	3203.95	3203.95	TRUE	TRUE	-16.5758	2	_ISMPDVDFNLK_	_ISMPDVDFNLK_	639.824	639.822	3203.95
Not Defined	A210305_bc_hela_200ng_100min_dia_standard_py3_1033	NA	A210305_bc_hela_200ng_100min_dia_standard_py3_1033.d	3	Q09666	Q09666	-74.7622	-76.2285	1.79721e-99	2.46165e-85	3.58687e-101	1.88043e-86	250	1033.43	GDVDVSLPEVEGEMK	Stripped Sequence	TRUE	0	GDVDVSLPEVEGEMK	48	1	FALSE	_GDVDVSLPEVEGEMK_	59.2613	FALSE	_GDVDVSLPEVEGEMK_	_GDVDVSLPEVEGEMK_	no group specified	LABEL_FREE	FALSE	NaN	2.5595e-13	1.37048e-15	58.0128	59.417	57.8814	4.56826e-16	1.37048e-15	5.58687e-37	3.0889e-24	FALSE	NaN	3416.93	3416.93	TRUE	TRUE	-18.5109	2	_GDVDVSLPEVEGEMK_	_GDVDVSLPEVEGEMK_	802.38	802.379	3416.93
Not Defined	A210305_bc_hela_200ng_100min_dia_standard_py3_1033	NA	A210305_bc_hela_200ng_100min_dia_standard_py3_1033.d	3	Q09666	Q09666	-74.7622	-76.2285	1.79721e-99	2.46165e-85	3.58687e-101	1.88043e-86	250	1033.43	VDTNAPDLSLEGPEGK	Stripped Sequence	TRUE	0	VDTNAPDLSLEGPEGK	49	1	FALSE	_VDTNAPDLSLEGPEGK_	38.0954	FALSE	_VDTNAPDLSLEGPEGK_	_VDTNAPDLSLEGPEGK_	no group specified	LABEL_FREE	FALSE	NaN	3.1726e-10	2.60183e-11	43.4683	37.8924	43.6575	8.68315e-12	2.60183e-11	9.09134e-35	3.11983e-14	FALSE	NaN	3397.04	3397.04	TRUE	TRUE	-21.4268	2	_VDTNAPDLSLEGPEGK_	_VDTNAPDLSLEGPEGK_	821.402	821.401	3397.04
Not Defined	A210305_bc_hela_200ng_100min_dia_standard_py3_1033	NA	A210305_bc_hela_200ng_100min_dia_standard_py3_1033.d	3	Q09666	Q09666	-74.7622	-76.2285	1.79721e-99	2.46165e-85	3.58687e-101	1.88043e-86	250	1033.43	MPTFSTPGAK	Stripped Sequence	TRUE	0	MPTFSTPGAK	50	1	FALSE	_MPTFSTPGAK_	16.2046	FALSE	_MPTFSTPGAK_	_MPTFSTPGAK_	no group specified	LABEL_FREE	FALSE	NaN	1.24824e-11	3.44823e-13	29.6671	16.0186	29.7719	2.35681e-09	7.07007e-09	7.24517e-40	3.44823e-13	FALSE	NaN	3391.96	3391.96	TRUE	TRUE	-20.029	2	_MPTFSTPGAK_	_MPTFSTPGAK_	518.76	518.759	3391.96
Not Defined	A210305_bc_hela_200ng_100min_dia_standard_py3_1033	NA	A210305_bc_hela_200ng_100min_dia_standard_py3_1033.d	3	Q09666	Q09666	-74.7622	-76.2285	1.79721e-99	2.46165e-85	3.58687e-101	1.88043e-86	250	1033.43	VPGIDATTK	Stripped Sequence	TRUE	0	VPGIDATTK	51	1	FALSE	_VPGIDATTK_	-6.46286	FALSE	_VPGIDATTK_	_VPGIDATTK_	no group specified	LABEL_FREE	FALSE	NaN	0.000229739	5.53863e-06	18.4133	-5.99133	18.1878	7.07333e-06	1.2268e-05	3.41337e-06	5.53863e-06	FALSE	NaN	3380.92	3380.92	TRUE	TRUE	-32.1564	2	_VPGIDATTK_	_VPGIDATTK_	451.253	451.252	3380.92
Not Defined	A210305_bc_hela_200ng_100min_dia_standard_py3_1033	NA	A210305_bc_hela_200ng_100min_dia_standard_py3_1033.d	3	Q09666	Q09666	-74.7622	-76.2285	1.79721e-99	2.46165e-85	3.58687e-101	1.88043e-86	250	1033.43	FGTFGGLGSK	Stripped Sequence	TRUE	0	FGTFGGLGSK	52	1	FALSE	_FGTFGGLGSK_	26.34	FALSE	_FGTFGGLGSK_	_FGTFGGLGSK_	no group specified	LABEL_FREE	FALSE	NaN	1.1519e-11	3.08609e-13	35.5681	26.156	35.6586	1.89503e-13	3.08609e-13	5.21565e-17	2.59849e-13	FALSE	NaN	3379.95	3379.95	TRUE	TRUE	-19.996	2	_FGTFGGLGSK_	_FGTFGGLGSK_	485.753	485.752	3379.95
Not Defined	A210305_bc_hela_200ng_100min_dia_standard_py3_1033	NA	A210305_bc_hela_200ng_100min_dia_standard_py3_1033.d	3	Q09666	Q09666	-74.7622	-76.2285	1.79721e-99	2.46165e-85	3.58687e-101	1.88043e-86	250	1033.43	GPSLQGDLAVSGDIK	Stripped Sequence	TRUE	0	GPSLQGDLAVSGDIK	53	1	FALSE	_GPSLQGDLAVSGDIK_	42.6303	FALSE	_GPSLQGDLAVSGDIK_	_GPSLQGDLAVSGDIK_	no group specified	LABEL_FREE	FALSE	NaN	4.66269e-25	6.0928e-33	46.1467	41.9547	46.4615	1.44187e-08	4.3256e-08	6.0928e-33	6.22359e-17	FALSE	NaN	3674.08	3674.08	TRUE	TRUE	-10.1828	2	_GPSLQGDLAVSGDIK_	_GPSLQGDLAVSGDIK_	728.886	728.885	3674.08
Not Defined	A210305_bc_hela_200ng_100min_dia_standard_py3_1033	NA	A210305_bc_hela_200ng_100min_dia_standard_py3_1033.d	3	Q09666	Q09666	-74.7622	-76.2285	1.79721e-99	2.46165e-85	3.58687e-101	1.88043e-86	250	1033.43	LEGPDVSLK	Stripped Sequence	TRUE	0	LEGPDVSLK	54	1	FALSE	_LEGPDVSLK_	19.2654	FALSE	_LEGPDVSLK_	_LEGPDVSLK_	no group specified	LABEL_FREE	FALSE	NaN	6.59624e-15	5.79147e-18	31.5378	19.165	31.5906	2.77991e-17	7.76059e-17	4.59069e-30	5.79147e-18	FALSE	NaN	3335.2	3335.2	TRUE	TRUE	-17.2	2	_LEGPDVSLK_	_LEGPDVSLK_	479.266	479.265	3335.2
Not Defined	A210305_bc_hela_200ng_100min_dia_standard_py3_1033	NA	A210305_bc_hela_200ng_100min_dia_standard_py3_1033.d	3	Q09666	Q09666	-74.7622	-76.2285	1.79721e-99	2.46165e-85	3.58687e-101	1.88043e-86	250	1033.43	ISMPDVGLNLK	Stripped Sequence	TRUE	0	ISMPDVGLNLK	55	1	FALSE	_ISMPDVGLNLK_	64.2656	FALSE	_ISMPDVGLNLK_	_ISMPDVGLNLK_	no group specified	LABEL_FREE	FALSE	NaN	3.85474e-16	7.10772e-20	61.9756	64.416	61.8343	2.36924e-20	7.10772e-20	3.3372e-34	6.16302e-26	FALSE	NaN	3344.63	3344.63	TRUE	TRUE	-16.2391	2	_ISMPDVGLNLK_	_ISMPDVGLNLK_	593.829	593.828	3344.63
Not Defined	A210305_bc_hela_200ng_100min_dia_standard_py3_1033	NA	A210305_bc_hela_200ng_100min_dia_standard_py3_1033.d	3	Q09666	Q09666	-74.7622	-76.2285	1.79721e-99	2.46165e-85	3.58687e-101	1.88043e-86	250	1033.43	GPHVDVSGPDIDIEGPEGK	Stripped Sequence	TRUE	0	GPHVDVSGPDIDIEGPEGK	56	2	FALSE	_GPHVDVSGPDIDIEGPEGK_	41.5455	FALSE	_GPHVDVSGPDIDIEGPEGK_	_GPHVDVSGPDIDIEGPEGK_	no group specified	LABEL_FREE	FALSE	NaN	4.67386e-20	4.24134e-26	46.1637	41.997	45.9829	1.48949e-26	4.24134e-26	9.80238e-29	2.17322e-27	FALSE	NaN	3259.16	3259.16	TRUE	TRUE	-13.4151	3	_GPHVDVSGPDIDIEGPEGK_	_GPHVDVSGPDIDIEGPEGK_	639.978	639.976	3259.16
Not Defined	A210305_bc_hela_200ng_100min_dia_standard_py3_1033	NA	A210305_bc_hela_200ng_100min_dia_standard_py3_1033.d	3	Q09666	Q09666	-74.7622	-76.2285	1.79721e-99	2.46165e-85	3.58687e-101	1.88043e-86	250	1033.43	GPHVDVSGPDIDIEGPEGK	Stripped Sequence	TRUE	0	GPHVDVSGPDIDIEGPEGK	56	2	FALSE	_GPHVDVSGPDIDIEGPEGK_	41.5455	FALSE	_GPHVDVSGPDIDIEGPEGK_	_GPHVDVSGPDIDIEGPEGK_	no group specified	LABEL_FREE	FALSE	NaN	0.00791057	9.47373e-05	46.1625	41.9941	45.9829	4.12636e-05	9.47373e-05	6.41929e-12	2.90535e-05	FALSE	NaN	60.7422	60.7422	TRUE	TRUE	-42.8037	2	_GPHVDVSGPDIDIEGPEGK_	_GPHVDVSGPDIDIEGPEGK_	959.463	959.462	60.7422
Not Defined	A210305_bc_hela_200ng_100min_dia_standard_py3_1033	NA	A210305_bc_hela_200ng_100min_dia_standard_py3_1033.d	3	Q09666	Q09666	-74.7622	-76.2285	1.79721e-99	2.46165e-85	3.58687e-101	1.88043e-86	250	1033.43	VSMPDVELNLK	Stripped Sequence	TRUE	0	VSMPDVELNLK	57	1	FALSE	_VSMPDVELNLK_	60.0079	FALSE	_VSMPDVELNLK_	_VSMPDVELNLK_	no group specified	LABEL_FREE	FALSE	NaN	2.23007e-15	1.09535e-18	58.5735	60.119	58.4875	1.74933e-18	4.15265e-18	2.94481e-36	1.09535e-18	FALSE	NaN	3384.96	3384.96	TRUE	TRUE	-16.828	2	_VSMPDVELNLK_	_VSMPDVELNLK_	622.831	622.83	3384.96
Not Defined	A210305_bc_hela_200ng_100min_dia_standard_py3_1033	NA	A210305_bc_hela_200ng_100min_dia_standard_py3_1033.d	3	Q09666	Q09666	-74.7622	-76.2285	1.79721e-99	2.46165e-85	3.58687e-101	1.88043e-86	250	1033.43	GEIDASVPELEGDLR	Stripped Sequence	TRUE	0	GEIDASVPELEGDLR	58	1	FALSE	_GEIDASVPELEGDLR_	62.4717	FALSE	_GEIDASVPELEGDLR_	_GEIDASVPELEGDLR_	no group specified	LABEL_FREE	FALSE	NaN	2.05967e-18	1.65206e-23	60.3058	62.4241	60.343	5.50688e-24	1.65206e-23	1.92664e-45	7.50566e-37	FALSE	NaN	3228.37	3228.37	TRUE	TRUE	-14.5645	2	_GEIDASVPELEGDLR_	_GEIDASVPELEGDLR_	800.397	800.396	3228.37
Not Defined	A210305_bc_hela_200ng_100min_dia_standard_py3_1033	NA	A210305_bc_hela_200ng_100min_dia_standard_py3_1033.d	3	Q09666	Q09666	-74.7622	-76.2285	1.79721e-99	2.46165e-85	3.58687e-101	1.88043e-86	250	1033.43	VDVECPDVNIEGPEGK	Stripped Sequence	TRUE	0	VDVECPDVNIEGPEGK	59	1	FALSE	_VDVEC[+57]PDVNIEGPEGK_	40.1525	FALSE	_VDVEC[Carbamidomethyl (C)]PDVNIEGPEGK_	_VDVEC[Carbamidomethyl (C)]PDVNIEGPEGK_	no group specified	LABEL_FREE	FALSE	NaN	2.56122e-21	6.08315e-28	45.3762	40.3327	45.2662	2.30679e-27	6.31207e-27	4.22993e-39	6.08315e-28	FALSE	NaN	3102.18	3102.18	TRUE	TRUE	-12.5644	2	_VDVEC[+57]PDVNIEGPEGK_	_VDVEC[Carbamidomethyl (C)]PDVNIEGPEGK_	878.907	878.905	3102.18
Not Defined	A210305_bc_hela_200ng_100min_dia_standard_py3_1033	NA	A210305_bc_hela_200ng_100min_dia_standard_py3_1033.d	3	Q09666	Q09666	-74.7622	-76.2285	1.79721e-99	2.46165e-85	3.58687e-101	1.88043e-86	250	1033.43	MDIDAPDVDVHGPDWHLK	Stripped Sequence	TRUE	0	MDIDAPDVDVHGPDWHLK	60	3	FALSE	_MDIDAPDVDVHGPDWHLK_	59.6039	FALSE	_MDIDAPDVDVHGPDWHLK_	_MDIDAPDVDVHGPDWHLK_	no group specified	LABEL_FREE	FALSE	NaN	1.01441e-16	8.60728e-21	58.1833	59.6248	58.1662	2.86909e-21	8.60728e-21	2.39927e-37	1.4069e-31	FALSE	NaN	3085	3085	TRUE	TRUE	-15.8011	3	_MDIDAPDVDVHGPDWHLK_	_MDIDAPDVDVHGPDWHLK_	687.323	687.322	3085
Not Defined	A210305_bc_hela_200ng_100min_dia_standard_py3_1033	NA	A210305_bc_hela_200ng_100min_dia_standard_py3_1033.d	3	Q09666	Q09666	-74.7622	-76.2285	1.79721e-99	2.46165e-85	3.58687e-101	1.88043e-86	250	1033.43	MDIDAPDVDVHGPDWHLK	Stripped Sequence	TRUE	0	MDIDAPDVDVHGPDWHLK	60	3	FALSE	_MDIDAPDVDVHGPDWHLK_	59.6039	FALSE	_MDIDAPDVDVHGPDWHLK_	_MDIDAPDVDVHGPDWHLK_	no group specified	LABEL_FREE	FALSE	NaN	3.35327e-26	1.88372e-34	58.2151	59.6636	58.1662	1.07253e-21	3.21758e-21	1.88372e-34	2.66466e-31	FALSE	NaN	136.987	136.987	TRUE	TRUE	-9.48984	4	_MDIDAPDVDVHGPDWHLK_	_MDIDAPDVDVHGPDWHLK_	515.744	515.743	136.987
Not Defined	A210305_bc_hela_200ng_100min_dia_standard_py3_1033	NA	A210305_bc_hela_200ng_100min_dia_standard_py3_1033.d	3	Q09666	Q09666	-74.7622	-76.2285	1.79721e-99	2.46165e-85	3.58687e-101	1.88043e-86	250	1033.43	MDIDAPDVDVHGPDWHLK	Stripped Sequence	TRUE	0	MDIDAPDVDVHGPDWHLK	60	3	FALSE	_MDIDAPDVDVHGPDWHLK_	59.6039	FALSE	_MDIDAPDVDVHGPDWHLK_	_MDIDAPDVDVHGPDWHLK_	no group specified	LABEL_FREE	FALSE	NaN	0.006253	6.87706e-05	58.1677	59.6058	58.1662	6.81514e-05	0.000134139	1.54449e-06	6.87706e-05	FALSE	NaN	7.06325	7.06325	TRUE	TRUE	-41.3214	2	_MDIDAPDVDVHGPDWHLK_	_MDIDAPDVDVHGPDWHLK_	1030.48	1030.48	7.06325
Not Defined	A210305_bc_hela_200ng_100min_dia_standard_py3_1033	NA	A210305_bc_hela_200ng_100min_dia_standard_py3_1033.d	3	Q09666	Q09666	-74.7622	-76.2285	1.79721e-99	2.46165e-85	3.58687e-101	1.88043e-86	250	1033.43	VDIDAPDVSIEGPDAK	Stripped Sequence	TRUE	0	VDIDAPDVSIEGPDAK	61	1	FALSE	_VDIDAPDVSIEGPDAK_	50.5743	FALSE	_VDIDAPDVSIEGPDAK_	_VDIDAPDVSIEGPDAK_	no group specified	LABEL_FREE	FALSE	NaN	2.24504e-20	1.40616e-26	52.9111	50.6873	52.8412	4.69833e-27	1.40616e-26	7.85957e-54	3.33489e-29	FALSE	NaN	3183.6	3183.6	TRUE	TRUE	-13.1979	2	_VDIDAPDVSIEGPDAK_	_VDIDAPDVSIEGPDAK_	820.904	820.904	3183.6
Not Defined	A210305_bc_hela_200ng_100min_dia_standard_py3_1033	NA	A210305_bc_hela_200ng_100min_dia_standard_py3_1033.d	3	Q09666	Q09666	-74.7622	-76.2285	1.79721e-99	2.46165e-85	3.58687e-101	1.88043e-86	250	1033.43	VSGPDLDLNLK	Stripped Sequence	TRUE	0	VSGPDLDLNLK	62	1	FALSE	_VSGPDLDLNLK_	47.3118	FALSE	_VSGPDLDLNLK_	_VSGPDLDLNLK_	no group specified	LABEL_FREE	FALSE	NaN	1.37085e-21	2.53971e-28	49.4237	47.1478	49.5263	1.09707e-28	2.53971e-28	1.03911e-29	6.47587e-29	FALSE	NaN	3218.17	3218.17	TRUE	TRUE	-12.3847	2	_VSGPDLDLNLK_	_VSGPDLDLNLK_	585.822	585.821	3218.17
Not Defined	A210305_bc_hela_200ng_100min_dia_standard_py3_1033	NA	A210305_bc_hela_200ng_100min_dia_standard_py3_1033.d	3	Q09666	Q09666	-74.7622	-76.2285	1.79721e-99	2.46165e-85	3.58687e-101	1.88043e-86	250	1033.43	GEGPDVDVTLPK	Stripped Sequence	TRUE	0	GEGPDVDVTLPK	63	1	FALSE	_GEGPDVDVTLPK_	36.1329	FALSE	_GEGPDVDVTLPK_	_GEGPDVDVTLPK_	no group specified	LABEL_FREE	FALSE	NaN	1.68962e-22	1.46825e-29	41.8161	36.2069	41.7457	7.31127e-30	1.46825e-29	1.7139e-41	7.25127e-30	FALSE	NaN	3205.4	3205.4	TRUE	TRUE	-11.7909	2	_GEGPDVDVTLPK_	_GEGPDVDVTLPK_	613.817	613.816	3205.4
Not Defined	A210305_bc_hela_200ng_100min_dia_standard_py3_1033	NA	A210305_bc_hela_200ng_100min_dia_standard_py3_1033.d	3	Q09666	Q09666	-74.7622	-76.2285	1.79721e-99	2.46165e-85	3.58687e-101	1.88043e-86	250	1033.43	ISMPDVNLNLK	Stripped Sequence	TRUE	0	ISMPDVNLNLK	64	1	FALSE	_ISMPDVNLNLK_	63.7412	FALSE	_ISMPDVNLNLK_	_ISMPDVNLNLK_	no group specified	LABEL_FREE	FALSE	NaN	5.90657e-13	4.61775e-15	61.4473	63.8334	61.3658	1.53925e-15	4.61775e-15	2.49546e-33	1.28232e-22	FALSE	NaN	3173.72	3173.72	TRUE	TRUE	-18.825	2	_ISMPDVNLNLK_	_ISMPDVNLNLK_	622.339	622.338	3173.72
Not Defined	A210305_bc_hela_200ng_100min_dia_standard_py3_1033	NA	A210305_bc_hela_200ng_100min_dia_standard_py3_1033.d	3	Q09666	Q09666	-74.7622	-76.2285	1.79721e-99	2.46165e-85	3.58687e-101	1.88043e-86	250	1033.43	VTAPDVDLHLK	Stripped Sequence	TRUE	0	VTAPDVDLHLK	65	2	FALSE	_VTAPDVDLHLK_	30.7506	FALSE	_VTAPDVDLHLK_	_VTAPDVDLHLK_	no group specified	LABEL_FREE	FALSE	NaN	3.6965e-14	7.82986e-17	38.4216	30.7343	38.4321	2.61025e-17	7.82986e-17	4.36958e-25	8.84467e-21	FALSE	NaN	3030.33	3030.33	TRUE	TRUE	-17.8058	2	_VTAPDVDLHLK_	_VTAPDVDLHLK_	604.338	604.337	3030.33
Not Defined	A210305_bc_hela_200ng_100min_dia_standard_py3_1033	NA	A210305_bc_hela_200ng_100min_dia_standard_py3_1033.d	3	Q09666	Q09666	-74.7622	-76.2285	1.79721e-99	2.46165e-85	3.58687e-101	1.88043e-86	250	1033.43	VTAPDVDLHLK	Stripped Sequence	TRUE	0	VTAPDVDLHLK	65	2	FALSE	_VTAPDVDLHLK_	30.7506	FALSE	_VTAPDVDLHLK_	_VTAPDVDLHLK_	no group specified	LABEL_FREE	FALSE	NaN	6.97727e-19	2.91464e-24	38.4216	30.7344	38.4321	9.71546e-25	2.91464e-24	1.18766e-40	1.30194e-37	FALSE	NaN	312.138	312.138	TRUE	TRUE	-14.231	3	_VTAPDVDLHLK_	_VTAPDVDLHLK_	403.228	403.226	312.138
Not Defined	A210305_bc_hela_200ng_100min_dia_standard_py3_1033	NA	A210305_bc_hela_200ng_100min_dia_standard_py3_1033.d	3	Q09666	Q09666	-74.7622	-76.2285	1.79721e-99	2.46165e-85	3.58687e-101	1.88043e-86	250	1033.43	VDINAPDVEVHGPDWHLK	Stripped Sequence	TRUE	0	VDINAPDVEVHGPDWHLK	66	2	FALSE	_VDINAPDVEVHGPDWHLK_	53.8136	FALSE	_VDINAPDVEVHGPDWHLK_	_VDINAPDVEVHGPDWHLK_	no group specified	LABEL_FREE	FALSE	NaN	2.4322e-14	4.17892e-17	54.4984	53.8105	54.5003	1.39297e-17	4.17892e-17	8.50174e-29	3.52602e-28	FALSE	NaN	2796.04	2796.04	TRUE	TRUE	-17.6569	3	_VDINAPDVEVHGPDWHLK_	_VDINAPDVEVHGPDWHLK_	681.009	681.009	2796.04
Not Defined	A210305_bc_hela_200ng_100min_dia_standard_py3_1033	NA	A210305_bc_hela_200ng_100min_dia_standard_py3_1033.d	3	Q09666	Q09666	-74.7622	-76.2285	1.79721e-99	2.46165e-85	3.58687e-101	1.88043e-86	250	1033.43	VDINAPDVEVHGPDWHLK	Stripped Sequence	TRUE	0	VDINAPDVEVHGPDWHLK	66	2	FALSE	_VDINAPDVEVHGPDWHLK_	53.8136	FALSE	_VDINAPDVEVHGPDWHLK_	_VDINAPDVEVHGPDWHLK_	no group specified	LABEL_FREE	FALSE	NaN	4.35073e-21	1.28754e-27	54.4902	53.7975	54.5003	4.35861e-28	1.28754e-27	2.67714e-54	2.00463e-29	FALSE	NaN	258.424	258.424	TRUE	TRUE	-12.7177	4	_VDINAPDVEVHGPDWHLK_	_VDINAPDVEVHGPDWHLK_	511.009	511.008	258.424
Not Defined	A210305_bc_hela_200ng_100min_dia_standard_py3_1033	NA	A210305_bc_hela_200ng_100min_dia_standard_py3_1033.d	3	Q09666	Q09666	-74.7622	-76.2285	1.79721e-99	2.46165e-85	3.58687e-101	1.88043e-86	250	1033.43	ISMPEIDLNLK	Stripped Sequence	TRUE	0	ISMPEIDLNLK	67	1	FALSE	_ISMPEIDLNLK_	77.1931	FALSE	_ISMPEIDLNLK_	_ISMPEIDLNLK_	no group specified	LABEL_FREE	FALSE	NaN	2.736e-15	1.50092e-18	70.3103	76.9857	70.4446	5.00306e-19	1.50092e-18	5.04202e-42	1.17386e-32	FALSE	NaN	2526.85	2526.85	TRUE	TRUE	-16.8976	2	_ISMPEIDLNLK_	_ISMPEIDLNLK_	636.847	636.846	2526.85
Not Defined	A210305_bc_hela_200ng_100min_dia_standard_py3_1033	NA	A210305_bc_hela_200ng_100min_dia_standard_py3_1033.d	3	Q09666	Q09666	-74.7622	-76.2285	1.79721e-99	2.46165e-85	3.58687e-101	1.88043e-86	250	1033.43	VTAYTVDVTGR	Stripped Sequence	TRUE	0	VTAYTVDVTGR	68	1	FALSE	_VTAYTVDVTGR_	17.6865	FALSE	_VTAYTVDVTGR_	_VTAYTVDVTGR_	no group specified	LABEL_FREE	FALSE	NaN	1.36985e-19	2.22392e-25	30.6237	17.5754	30.694	7.41307e-26	2.22392e-25	8.60979e-47	7.59062e-40	FALSE	NaN	2856.65	2856.65	TRUE	TRUE	-13.7368	2	_VTAYTVDVTGR_	_VTAYTVDVTGR_	591.312	591.311	2856.65
Not Defined	A210305_bc_hela_200ng_100min_dia_standard_py3_1033	NA	A210305_bc_hela_200ng_100min_dia_standard_py3_1033.d	3	Q09666	Q09666	-74.7622	-76.2285	1.79721e-99	2.46165e-85	3.58687e-101	1.88043e-86	250	1033.43	MSLPDVDLDLK	Stripped Sequence	TRUE	0	MSLPDVDLDLK	69	1	FALSE	_MSLPDVDLDLK_	75.419	FALSE	_MSLPDVDLDLK_	_MSLPDVDLDLK_	no group specified	LABEL_FREE	FALSE	NaN	1.52149e-14	2.06103e-17	69.108	75.4287	69.0995	6.8701e-18	2.06103e-17	1.58307e-31	8.77003e-30	FALSE	NaN	2749.28	2749.28	TRUE	TRUE	-17.4914	2	_MSLPDVDLDLK_	_MSLPDVDLDLK_	623.323	623.322	2749.28
Not Defined	A210305_bc_hela_200ng_100min_dia_standard_py3_1033	NA	A210305_bc_hela_200ng_100min_dia_standard_py3_1033.d	3	Q09666	Q09666	-74.7622	-76.2285	1.79721e-99	2.46165e-85	3.58687e-101	1.88043e-86	250	1033.43	ISIPDVDLDLK	Stripped Sequence	TRUE	0	ISIPDVDLDLK	70	1	FALSE	_ISIPDVDLDLK_	78.0286	FALSE	_ISIPDVDLDLK_	_ISIPDVDLDLK_	no group specified	LABEL_FREE	FALSE	NaN	1.66943e-18	1.17768e-23	70.8703	77.877	70.9672	1.96582e-12	5.89745e-12	1.69433e-26	1.17768e-23	FALSE	NaN	2754.2	2754.2	TRUE	TRUE	-14.4994	2	_ISIPDVDLDLK_	_ISIPDVDLDLK_	614.345	614.344	2754.2
Not Defined	A210305_bc_hela_200ng_100min_dia_standard_py3_1033	NA	A210305_bc_hela_200ng_100min_dia_standard_py3_1033.d	3	Q09666	Q09666	-74.7622	-76.2285	1.79721e-99	2.46165e-85	3.58687e-101	1.88043e-86	250	1033.43	VDISAPDVDVHGPDWHLK	Stripped Sequence	TRUE	0	VDISAPDVDVHGPDWHLK	71	2	FALSE	_VDISAPDVDVHGPDWHLK_	56.4965	FALSE	_VDISAPDVDVHGPDWHLK_	_VDISAPDVDVHGPDWHLK_	no group specified	LABEL_FREE	FALSE	NaN	2.35387e-12	3.34033e-14	56.1438	56.634	56.0735	1.11344e-14	3.34033e-14	1.42598e-30	5.47987e-21	FALSE	NaN	2641.07	2641.07	TRUE	TRUE	-19.3586	3	_VDISAPDVDVHGPDWHLK_	_VDISAPDVDVHGPDWHLK_	667.334	667.333	2641.07
Not Defined	A210305_bc_hela_200ng_100min_dia_standard_py3_1033	NA	A210305_bc_hela_200ng_100min_dia_standard_py3_1033.d	3	Q09666	Q09666	-74.7622	-76.2285	1.79721e-99	2.46165e-85	3.58687e-101	1.88043e-86	250	1033.43	VDISAPDVDVHGPDWHLK	Stripped Sequence	TRUE	0	VDISAPDVDVHGPDWHLK	71	2	FALSE	_VDISAPDVDVHGPDWHLK_	56.4965	FALSE	_VDISAPDVDVHGPDWHLK_	_VDISAPDVDVHGPDWHLK_	no group specified	LABEL_FREE	FALSE	NaN	4.30077e-05	2.43129e-06	56.1524	56.6507	56.0735	8.10993e-07	2.43129e-06	1.53288e-10	1.53314e-09	FALSE	NaN	268.941	268.941	TRUE	TRUE	-29.3955	4	_VDISAPDVDVHGPDWHLK_	_VDISAPDVDVHGPDWHLK_	500.752	500.751	268.941
Not Defined	A210305_bc_hela_200ng_100min_dia_standard_py3_1033	NA	A210305_bc_hela_200ng_100min_dia_standard_py3_1033.d	3	Q09666	Q09666	-74.7622	-76.2285	1.79721e-99	2.46165e-85	3.58687e-101	1.88043e-86	250	1033.43	ISMPDIDFNLK	Stripped Sequence	TRUE	0	ISMPDIDFNLK	72	1	FALSE	_ISMPDIDFNLK_	81.1333	FALSE	_ISMPDIDFNLK_	_ISMPDIDFNLK_	no group specified	LABEL_FREE	FALSE	NaN	1.93626e-08	3.70533e-09	73.4105	82	72.7809	1.23511e-09	3.70533e-09	5.82616e-50	1.84286e-15	FALSE	NaN	2884.98	2884.98	TRUE	TRUE	-23.4476	2	_ISMPDIDFNLK_	_ISMPDIDFNLK_	646.831	646.83	2884.98
Not Defined	A210305_bc_hela_200ng_100min_dia_standard_py3_1033	NA	A210305_bc_hela_200ng_100min_dia_standard_py3_1033.d	3	Q09666	Q09666	-74.7622	-76.2285	1.79721e-99	2.46165e-85	3.58687e-101	1.88043e-86	250	1033.43	GDLDASVPSMK	Stripped Sequence	TRUE	0	GDLDASVPSMK	73	1	FALSE	_GDLDASVPSMK_	22.8241	FALSE	_GDLDASVPSMK_	_GDLDASVPSMK_	no group specified	LABEL_FREE	FALSE	NaN	5.45463e-14	1.39991e-16	33.766	22.8525	33.7449	6.49692e-17	1.39991e-16	1.33844e-22	5.4916e-17	FALSE	NaN	3355.13	3355.13	TRUE	TRUE	-17.9453	2	_GDLDASVPSMK_	_GDLDASVPSMK_	560.271	560.27	3355.13
Not Defined	A210305_bc_hela_200ng_100min_dia_standard_py3_1033	NA	A210305_bc_hela_200ng_100min_dia_standard_py3_1033.d	3	Q09666	Q09666	-74.7622	-76.2285	1.79721e-99	2.46165e-85	3.58687e-101	1.88043e-86	250	1033.43	ISMPDFDLNLK	Stripped Sequence	TRUE	0	ISMPDFDLNLK	74	1	FALSE	_ISMPDFDLNLK_	81.9604	FALSE	_ISMPDFDLNLK_	_ISMPDFDLNLK_	no group specified	LABEL_FREE	FALSE	NaN	1.19886e-17	2.82319e-22	73.4105	82	73.3869	1.01276e-22	2.82319e-22	1.8651e-33	2.1508e-23	FALSE	NaN	2884.98	2884.98	TRUE	TRUE	-15.1161	2	_ISMPDFDLNLK_	_ISMPDFDLNLK_	646.831	646.83	2884.98
Not Defined	A210305_bc_hela_200ng_100min_dia_standard_py3_1033	NA	A210305_bc_hela_200ng_100min_dia_standard_py3_1033.d	3	Q09666	Q09666	-74.7622	-76.2285	1.79721e-99	2.46165e-85	3.58687e-101	1.88043e-86	250	1033.43	VHAPGLNLSGVGGK	Stripped Sequence	TRUE	0	VHAPGLNLSGVGGK	75	2	FALSE	_VHAPGLNLSGVGGK_	19.4049	FALSE	_VHAPGLNLSGVGGK_	_VHAPGLNLSGVGGK_	no group specified	LABEL_FREE	FALSE	NaN	5.94581e-17	3.67337e-21	31.6945	19.4628	31.664	1.2307e-21	3.67337e-21	5.50917e-40	1.87386e-23	FALSE	NaN	1611.27	1611.27	TRUE	TRUE	-15.628	3	_VHAPGLNLSGVGGK_	_VHAPGLNLSGVGGK_	435.914	435.913	1611.27
Not Defined	A210305_bc_hela_200ng_100min_dia_standard_py3_1033	NA	A210305_bc_hela_200ng_100min_dia_standard_py3_1033.d	3	Q09666	Q09666	-74.7622	-76.2285	1.79721e-99	2.46165e-85	3.58687e-101	1.88043e-86	250	1033.43	VHAPGLNLSGVGGK	Stripped Sequence	TRUE	0	VHAPGLNLSGVGGK	75	2	FALSE	_VHAPGLNLSGVGGK_	19.4049	FALSE	_VHAPGLNLSGVGGK_	_VHAPGLNLSGVGGK_	no group specified	LABEL_FREE	FALSE	NaN	4.76459e-16	9.91306e-20	31.7103	19.4928	31.664	3.30435e-20	9.91306e-20	3.64594e-28	1.07249e-26	FALSE	NaN	1130.6	1130.6	TRUE	TRUE	-16.3094	2	_VHAPGLNLSGVGGK_	_VHAPGLNLSGVGGK_	653.367	653.366	1130.6
Not Defined	A210305_bc_hela_200ng_100min_dia_standard_py3_1033	NA	A210305_bc_hela_200ng_100min_dia_standard_py3_1033.d	3	Q09666	Q09666	-74.7622	-76.2285	1.79721e-99	2.46165e-85	3.58687e-101	1.88043e-86	250	1033.43	GPQITGPSLEGDLGLK	Stripped Sequence	TRUE	0	GPQITGPSLEGDLGLK	76	1	FALSE	_GPQITGPSLEGDLGLK_	63.01	FALSE	_GPQITGPSLEGDLGLK_	_GPQITGPSLEGDLGLK_	no group specified	LABEL_FREE	FALSE	NaN	6.90926e-15	6.21745e-18	60.5985	62.7979	60.7674	2.07248e-18	6.21745e-18	9.31824e-36	3.34898e-30	FALSE	NaN	2662.5	2662.5	TRUE	TRUE	-17.216	2	_GPQITGPSLEGDLGLK_	_GPQITGPSLEGDLGLK_	791.428	791.427	2662.5
Not Defined	A210305_bc_hela_200ng_100min_dia_standard_py3_1033	NA	A210305_bc_hela_200ng_100min_dia_standard_py3_1033.d	3	Q09666	Q09666	-74.7622	-76.2285	1.79721e-99	2.46165e-85	3.58687e-101	1.88043e-86	250	1033.43	ISMPDLDLHLK	Stripped Sequence	TRUE	0	ISMPDLDLHLK	77	3	FALSE	_ISMPDLDLHLK_	63.8395	FALSE	_ISMPDLDLHLK_	_ISMPDLDLHLK_	no group specified	LABEL_FREE	FALSE	NaN	1.01331e-17	2.15359e-22	61.5694	63.9714	61.4527	7.21235e-23	2.15359e-22	3.20039e-47	1.0114e-24	FALSE	NaN	1983.47	1983.47	TRUE	TRUE	-15.063	2	_ISMPDLDLHLK_	_ISMPDLDLHLK_	641.347	641.346	1983.47
Not Defined	A210305_bc_hela_200ng_100min_dia_standard_py3_1033	NA	A210305_bc_hela_200ng_100min_dia_standard_py3_1033.d	3	Q09666	Q09666	-74.7622	-76.2285	1.79721e-99	2.46165e-85	3.58687e-101	1.88043e-86	250	1033.43	ISMPDLDLHLK	Stripped Sequence	TRUE	0	ISMPDLDLHLK	77	3	FALSE	_ISM[+16]PDLDLHLK_	64.0035	FALSE	_ISM[Oxidation (M)]PDLDLHLK_	_ISM[Oxidation (M)]PDLDLHLK_	no group specified	LABEL_FREE	FALSE	NaN	6.05249e-07	1.26814e-07	61.5594	63.9601	61.5978	1.30815e-06	3.79765e-06	8.12353e-15	1.26814e-07	FALSE	NaN	612.518	612.518	TRUE	TRUE	-25.5205	2	_ISM[+16]PDLDLHLK_	_ISM[Oxidation (M)]PDLDLHLK_	649.345	649.344	612.518
Not Defined	A210305_bc_hela_200ng_100min_dia_standard_py3_1033	NA	A210305_bc_hela_200ng_100min_dia_standard_py3_1033.d	3	Q09666	Q09666	-74.7622	-76.2285	1.79721e-99	2.46165e-85	3.58687e-101	1.88043e-86	250	1033.43	ISMPDLDLHLK	Stripped Sequence	TRUE	0	ISMPDLDLHLK	77	3	FALSE	_ISMPDLDLHLK_	63.8395	FALSE	_ISMPDLDLHLK_	_ISMPDLDLHLK_	no group specified	LABEL_FREE	FALSE	NaN	1.32785e-24	2.41722e-32	61.5544	63.9544	61.4527	6.21663e-20	1.86499e-19	3.41065e-43	2.41722e-32	FALSE	NaN	142.827	142.827	TRUE	TRUE	-10.4622	3	_ISMPDLDLHLK_	_ISMPDLDLHLK_	427.901	427.899	142.827
Not Defined	A210305_bc_hela_200ng_100min_dia_standard_py3_1033	NA	A210305_bc_hela_200ng_100min_dia_standard_py3_1033.d	3	Q09666	Q09666	-74.7622	-76.2285	1.79721e-99	2.46165e-85	3.58687e-101	1.88043e-86	250	1033.43	FSMPSLK	Stripped Sequence	TRUE	0	FSMPSLK	78	1	FALSE	_FSMPSLK_	36.1329	FALSE	_FSMPSLK_	_FSMPSLK_	no group specified	LABEL_FREE	FALSE	NaN	3.16819e-10	2.59717e-11	41.9082	36.3037	41.7457	8.77328e-12	2.59717e-11	1.32202e-33	3.48165e-13	FALSE	NaN	2540.25	2540.25	TRUE	TRUE	-21.4262	2	_FSMPSLK_	_FSMPSLK_	405.215	405.213	2540.25
Not Defined	A210305_bc_hela_200ng_100min_dia_standard_py3_1033	NA	A210305_bc_hela_200ng_100min_dia_standard_py3_1033.d	3	Q09666	Q09666	-74.7622	-76.2285	1.79721e-99	2.46165e-85	3.58687e-101	1.88043e-86	250	1033.43	ELLLPNWQGSGSHGLTIAQR	Stripped Sequence	TRUE	0	ELLLPNWQGSGSHGLTIAQR	79	1	FALSE	_ELLLPNWQGSGSHGLTIAQR_	69.0551	FALSE	_ELLLPNWQGSGSHGLTIAQR_	_ELLLPNWQGSGSHGLTIAQR_	no group specified	LABEL_FREE	FALSE	NaN	1.34093e-14	1.70229e-17	65.1112	69.1811	65.003	5.69583e-18	1.70229e-17	1.33206e-20	5.12382e-20	FALSE	NaN	2865.57	2865.57	TRUE	TRUE	-17.447	3	_ELLLPNWQGSGSHGLTIAQR_	_ELLLPNWQGSGSHGLTIAQR_	726.387	726.386	2865.57
Not Defined	A210305_bc_hela_200ng_100min_dia_standard_py3_1033	NA	A210305_bc_hela_200ng_100min_dia_standard_py3_1033.d	3	Q09666	Q09666	-74.7622	-76.2285	1.79721e-99	2.46165e-85	3.58687e-101	1.88043e-86	250	1033.43	VDIDAPDVEVHDPDWHLK	Stripped Sequence	TRUE	0	VDIDAPDVEVHDPDWHLK	80	3	FALSE	_VDIDAPDVEVHDPDWHLK_	55.8993	FALSE	_VDIDAPDVEVHDPDWHLK_	_VDIDAPDVEVHDPDWHLK_	no group specified	LABEL_FREE	FALSE	NaN	5.41843e-22	7.08193e-29	55.7368	55.8934	55.7403	3.74272e-11	1.12282e-10	7.08193e-29	9.34838e-24	FALSE	NaN	2514.57	2514.57	TRUE	TRUE	-12.1198	3	_VDIDAPDVEVHDPDWHLK_	_VDIDAPDVEVHDPDWHLK_	700.673	700.672	2514.57
Not Defined	A210305_bc_hela_200ng_100min_dia_standard_py3_1033	NA	A210305_bc_hela_200ng_100min_dia_standard_py3_1033.d	3	Q09666	Q09666	-74.7622	-76.2285	1.79721e-99	2.46165e-85	3.58687e-101	1.88043e-86	250	1033.43	VDIDAPDVEVHDPDWHLK	Stripped Sequence	TRUE	0	VDIDAPDVEVHDPDWHLK	80	3	FALSE	_VDIDAPDVEVHDPDWHLK_	55.8993	FALSE	_VDIDAPDVEVHDPDWHLK_	_VDIDAPDVEVHDPDWHLK_	no group specified	LABEL_FREE	FALSE	NaN	8.85889e-18	1.73544e-22	55.7286	55.8792	55.7403	5.78479e-23	1.73544e-22	3.38298e-34	4.92875e-29	FALSE	NaN	51.3206	51.3206	TRUE	TRUE	-15.0206	4	_VDIDAPDVEVHDPDWHLK_	_VDIDAPDVEVHDPDWHLK_	525.756	525.755	51.3206
Not Defined	A210305_bc_hela_200ng_100min_dia_standard_py3_1033	NA	A210305_bc_hela_200ng_100min_dia_standard_py3_1033.d	3	Q09666	Q09666	-74.7622	-76.2285	1.79721e-99	2.46165e-85	3.58687e-101	1.88043e-86	250	1033.43	VDIDAPDVEVHDPDWHLK	Stripped Sequence	TRUE	0	VDIDAPDVEVHDPDWHLK	80	3	FALSE	_VDIDAPDVEVHDPDWHLK_	55.8993	FALSE	_VDIDAPDVEVHDPDWHLK_	_VDIDAPDVEVHDPDWHLK_	no group specified	LABEL_FREE	FALSE	NaN	0.00363063	4.16815e-05	55.7483	55.913	55.7403	2.61934e-05	4.16815e-05	8.05748e-06	2.88413e-05	FALSE	NaN	1	1	TRUE	TRUE	-39.237	2	_VDIDAPDVEVHDPDWHLK_	_VDIDAPDVEVHDPDWHLK_	1050.51	1050.5	1
Not Defined	A210305_bc_hela_200ng_100min_dia_standard_py3_1033	NA	A210305_bc_hela_200ng_100min_dia_standard_py3_1033.d	3	Q09666	Q09666	-74.7622	-76.2285	1.79721e-99	2.46165e-85	3.58687e-101	1.88043e-86	250	1033.43	IDVTAPDVSIEEPEGK	Stripped Sequence	TRUE	0	IDVTAPDVSIEEPEGK	81	1	FALSE	_IDVTAPDVSIEEPEGK_	50.1809	FALSE	_IDVTAPDVSIEEPEGK_	_IDVTAPDVSIEEPEGK_	no group specified	LABEL_FREE	FALSE	NaN	5.11021e-21	1.62107e-27	52.7676	50.4553	52.4986	5.41617e-28	1.62107e-27	3.86446e-35	3.77848e-30	FALSE	NaN	2838.27	2838.27	TRUE	TRUE	-12.7644	2	_IDVTAPDVSIEEPEGK_	_IDVTAPDVSIEEPEGK_	849.925	849.925	2838.27
Not Defined	A210305_bc_hela_200ng_100min_dia_standard_py3_1033	NA	A210305_bc_hela_200ng_100min_dia_standard_py3_1033.d	3	Q09666	Q09666	-74.7622	-76.2285	1.79721e-99	2.46165e-85	3.58687e-101	1.88043e-86	250	1033.43	MPEMHFR	Stripped Sequence	TRUE	0	MPEMHFR	82	1	FALSE	_MPEMHFR_	4.59203	FALSE	_MPEMHFR_	_MPEMHFR_	no group specified	LABEL_FREE	FALSE	NaN	5.71241e-19	2.12078e-24	23.325	4.62547	23.3041	7.06927e-25	2.12078e-24	1.11871e-38	1.76483e-38	FALSE	NaN	2819.2	2819.2	TRUE	TRUE	-14.1698	2	_MPEMHFR_	_MPEMHFR_	474.215	474.214	2819.2
Not Defined	A210305_bc_hela_200ng_100min_dia_standard_py3_1033	NA	A210305_bc_hela_200ng_100min_dia_standard_py3_1033.d	3	Q09666	Q09666	-74.7622	-76.2285	1.79721e-99	2.46165e-85	3.58687e-101	1.88043e-86	250	1033.43	DIDISSPEFK	Stripped Sequence	TRUE	0	DIDISSPEFK	83	1	FALSE	_DIDISSPEFK_	44.3777	FALSE	_DIDISSPEFK_	_DIDISSPEFK_	no group specified	LABEL_FREE	FALSE	NaN	1.3213e-22	1.05736e-29	47.5912	44.2183	47.7051	4.45651e-29	1.23122e-28	3.91973e-38	1.05736e-29	FALSE	NaN	2403.5	2403.5	TRUE	TRUE	-11.722	2	_DIDISSPEFK_	_DIDISSPEFK_	575.785	575.784	2403.5
Not Defined	A210305_bc_hela_200ng_100min_dia_standard_py3_1033	NA	A210305_bc_hela_200ng_100min_dia_standard_py3_1033.d	3	Q09666	Q09666	-74.7622	-76.2285	1.79721e-99	2.46165e-85	3.58687e-101	1.88043e-86	250	1033.43	LPQFGISTPGSDLHVNAK	Stripped Sequence	TRUE	0	LPQFGISTPGSDLHVNAK	84	2	FALSE	_LPQFGISTPGSDLHVNAK_	52.1488	FALSE	_LPQFGISTPGSDLHVNAK_	_LPQFGISTPGSDLHVNAK_	no group specified	LABEL_FREE	FALSE	NaN	4.70213e-16	9.71011e-20	53.6138	52.2557	53.5661	3.2367e-20	9.71011e-20	8.42976e-33	9.82698e-33	FALSE	NaN	2354.85	2354.85	TRUE	TRUE	-16.305	3	_LPQFGISTPGSDLHVNAK_	_LPQFGISTPGSDLHVNAK_	627.667	627.666	2354.85
Not Defined	A210305_bc_hela_200ng_100min_dia_standard_py3_1033	NA	A210305_bc_hela_200ng_100min_dia_standard_py3_1033.d	3	Q09666	Q09666	-74.7622	-76.2285	1.79721e-99	2.46165e-85	3.58687e-101	1.88043e-86	250	1033.43	LPQFGISTPGSDLHVNAK	Stripped Sequence	TRUE	0	LPQFGISTPGSDLHVNAK	84	2	FALSE	_LPQFGISTPGSDLHVNAK_	52.1488	FALSE	_LPQFGISTPGSDLHVNAK_	_LPQFGISTPGSDLHVNAK_	no group specified	LABEL_FREE	FALSE	NaN	1.79517e-09	2.29062e-10	53.6008	52.2266	53.5661	2.09667e-06	6.28977e-06	8.3185e-14	2.29062e-10	FALSE	NaN	65.0858	65.0858	TRUE	TRUE	-22.2386	2	_LPQFGISTPGSDLHVNAK_	_LPQFGISTPGSDLHVNAK_	940.997	940.996	65.0858
Not Defined	A210305_bc_hela_200ng_100min_dia_standard_py3_1033	NA	A210305_bc_hela_200ng_100min_dia_standard_py3_1033.d	3	Q09666	Q09666	-74.7622	-76.2285	1.79721e-99	2.46165e-85	3.58687e-101	1.88043e-86	250	1033.43	LQGSGVSLASK	Stripped Sequence	TRUE	0	LQGSGVSLASK	85	1	FALSE	_LQGSGVSLASK_	-7.01146	FALSE	_LQGSGVSLASK_	_LQGSGVSLASK_	no group specified	LABEL_FREE	FALSE	NaN	7.69387e-14	2.33472e-16	17.841	-7.16158	17.9155	7.78254e-17	2.33472e-16	1.9403e-22	3.56977e-21	FALSE	NaN	2551.17	2551.17	TRUE	TRUE	-18.0695	2	_LQGSGVSLASK_	_LQGSGVSLASK_	523.796	523.795	2551.17
Not Defined	A210305_bc_hela_200ng_100min_dia_standard_py3_1033	NA	A210305_bc_hela_200ng_100min_dia_standard_py3_1033.d	3	Q09666	Q09666	-74.7622	-76.2285	1.79721e-99	2.46165e-85	3.58687e-101	1.88043e-86	250	1033.43	VDINTPDVDVHGPDWHLK	Stripped Sequence	TRUE	0	VDINTPDVDVHGPDWHLK	86	2	FALSE	_VDINTPDVDVHGPDWHLK_	53.2395	FALSE	_VDINTPDVDVHGPDWHLK_	_VDINTPDVDVHGPDWHLK_	no group specified	LABEL_FREE	FALSE	NaN	2.33305e-11	8.13557e-13	54.183	53.3016	54.1454	2.71186e-13	8.13557e-13	3.31192e-34	6.32696e-23	FALSE	NaN	2361.45	2361.45	TRUE	TRUE	-20.2886	3	_VDINTPDVDVHGPDWHLK_	_VDINTPDVDVHGPDWHLK_	686.341	686.34	2361.45
Not Defined	A210305_bc_hela_200ng_100min_dia_standard_py3_1033	NA	A210305_bc_hela_200ng_100min_dia_standard_py3_1033.d	3	Q09666	Q09666	-74.7622	-76.2285	1.79721e-99	2.46165e-85	3.58687e-101	1.88043e-86	250	1033.43	VDINTPDVDVHGPDWHLK	Stripped Sequence	TRUE	0	VDINTPDVDVHGPDWHLK	86	2	FALSE	_VDINTPDVDVHGPDWHLK_	53.2395	FALSE	_VDINTPDVDVHGPDWHLK_	_VDINTPDVDVHGPDWHLK_	no group specified	LABEL_FREE	FALSE	NaN	3.49724e-16	6.09675e-20	54.1998	53.3288	54.1454	2.03737e-20	6.09675e-20	2.43933e-31	1.53533e-22	FALSE	NaN	217.677	217.677	TRUE	TRUE	-16.2069	4	_VDINTPDVDVHGPDWHLK_	_VDINTPDVDVHGPDWHLK_	515.008	515.006	217.677
Not Defined	A210305_bc_hela_200ng_100min_dia_standard_py3_1033	NA	A210305_bc_hela_200ng_100min_dia_standard_py3_1033.d	3	Q09666	Q09666	-74.7622	-76.2285	1.79721e-99	2.46165e-85	3.58687e-101	1.88043e-86	250	1033.43	MPFLSISSPK	Stripped Sequence	TRUE	0	MPFLSISSPK	87	1	FALSE	_MPFLSISSPK_	54.6746	FALSE	_MPFLSISSPK_	_MPFLSISSPK_	no group specified	LABEL_FREE	FALSE	NaN	4.35457e-15	3.06818e-18	55.0494	54.7289	55.017	6.68818e-14	2.00642e-13	1.86126e-21	3.06818e-18	FALSE	NaN	2088.77	2088.77	TRUE	TRUE	-17.0567	2	_MPFLSISSPK_	_MPFLSISSPK_	553.799	553.798	2088.77
Not Defined	A210305_bc_hela_200ng_100min_dia_standard_py3_1033	NA	A210305_bc_hela_200ng_100min_dia_standard_py3_1033.d	3	Q09666	Q09666	-74.7622	-76.2285	1.79721e-99	2.46165e-85	3.58687e-101	1.88043e-86	250	1033.43	VDINAPDVGVQGPDWHLK	Stripped Sequence	TRUE	0	VDINAPDVGVQGPDWHLK	88	2	FALSE	_VDINAPDVGVQGPDWHLK_	61.9748	FALSE	_VDINAPDVGVQGPDWHLK_	_VDINAPDVGVQGPDWHLK_	no group specified	LABEL_FREE	FALSE	NaN	1.4028e-17	3.63625e-22	59.9538	61.9692	59.9582	1.21208e-22	3.63625e-22	2.42087e-42	1.06103e-32	FALSE	NaN	1590.41	1590.41	TRUE	TRUE	-15.1659	3	_VDINAPDVGVQGPDWHLK_	_VDINAPDVGVQGPDWHLK_	654.002	654.001	1590.41
Not Defined	A210305_bc_hela_200ng_100min_dia_standard_py3_1033	NA	A210305_bc_hela_200ng_100min_dia_standard_py3_1033.d	3	Q09666	Q09666	-74.7622	-76.2285	1.79721e-99	2.46165e-85	3.58687e-101	1.88043e-86	250	1033.43	VDINAPDVGVQGPDWHLK	Stripped Sequence	TRUE	0	VDINAPDVGVQGPDWHLK	88	2	FALSE	_VDINAPDVGVQGPDWHLK_	61.9748	FALSE	_VDINAPDVGVQGPDWHLK_	_VDINAPDVGVQGPDWHLK_	no group specified	LABEL_FREE	FALSE	NaN	0.0057083	6.17431e-05	59.9577	61.9742	59.9582	3.19583e-05	6.17431e-05	1.16309e-08	3.41203e-05	FALSE	NaN	1217.14	1217.14	TRUE	TRUE	-40.8557	2	_VDINAPDVGVQGPDWHLK_	_VDINAPDVGVQGPDWHLK_	980.5	980.499	1217.14
Not Defined	A210305_bc_hela_200ng_100min_dia_standard_py3_1033	NA	A210305_bc_hela_200ng_100min_dia_standard_py3_1033.d	3	Q09666	Q09666	-74.7622	-76.2285	1.79721e-99	2.46165e-85	3.58687e-101	1.88043e-86	250	1033.43	VSVGAPDLSLEASEGSIK	Stripped Sequence	TRUE	0	VSVGAPDLSLEASEGSIK	89	1	FALSE	_VSVGAPDLSLEASEGSIK_	57.5924	FALSE	_VSVGAPDLSLEASEGSIK_	_VSVGAPDLSLEASEGSIK_	no group specified	LABEL_FREE	FALSE	NaN	8.33792e-22	1.27729e-28	56.5661	57.4707	56.6303	4.27905e-29	1.27729e-28	4.00933e-35	6.42262e-31	FALSE	NaN	2453.82	2453.82	TRUE	TRUE	-12.2425	2	_VSVGAPDLSLEASEGSIK_	_VSVGAPDLSLEASEGSIK_	879.96	879.959	2453.82
Not Defined	A210305_bc_hela_200ng_100min_dia_standard_py3_1033	NA	A210305_bc_hela_200ng_100min_dia_standard_py3_1033.d	3	Q09666	Q09666	-74.7622	-76.2285	1.79721e-99	2.46165e-85	3.58687e-101	1.88043e-86	250	1033.43	GGQIGLQAPGLSVSGPQGHLESGSGK	Stripped Sequence	TRUE	0	GGQIGLQAPGLSVSGPQGHLESGSGK	90	1	FALSE	_GGQIGLQAPGLSVSGPQGHLESGSGK_	45.5604	FALSE	_GGQIGLQAPGLSVSGPQGHLESGSGK_	_GGQIGLQAPGLSVSGPQGHLESGSGK_	no group specified	LABEL_FREE	FALSE	NaN	9.11542e-17	7.25879e-21	48.455	45.5377	48.4679	2.4196e-21	7.25879e-21	2.69036e-33	2.82423e-30	FALSE	NaN	2612.88	2612.88	TRUE	TRUE	-15.7663	3	_GGQIGLQAPGLSVSGPQGHLESGSGK_	_GGQIGLQAPGLSVSGPQGHLESGSGK_	806.751	806.75	2612.88
Not Defined	A210305_bc_hela_200ng_100min_dia_standard_py3_1033	NA	A210305_bc_hela_200ng_100min_dia_standard_py3_1033.d	3	Q09666	Q09666	-74.7622	-76.2285	1.79721e-99	2.46165e-85	3.58687e-101	1.88043e-86	250	1033.43	ISMPDVDLHMK	Stripped Sequence	TRUE	0	ISMPDVDLHMK	91	2	FALSE	_ISMPDVDLHMK_	47.5407	FALSE	_ISMPDVDLHMK_	_ISMPDVDLHMK_	no group specified	LABEL_FREE	FALSE	NaN	3.05069e-20	2.2241e-26	49.6283	47.4748	49.6696	7.95929e-22	2.38777e-21	5.63794e-43	2.2241e-26	FALSE	NaN	2342.84	2342.84	TRUE	TRUE	-13.2885	2	_ISMPDVDLHMK_	_ISMPDVDLHMK_	643.318	643.316	2342.84
Not Defined	A210305_bc_hela_200ng_100min_dia_standard_py3_1033	NA	A210305_bc_hela_200ng_100min_dia_standard_py3_1033.d	3	Q09666	Q09666	-74.7622	-76.2285	1.79721e-99	2.46165e-85	3.58687e-101	1.88043e-86	250	1033.43	ISMPDVDLHMK	Stripped Sequence	TRUE	0	ISMPDVDLHMK	91	2	FALSE	_ISMPDVDLHMK_	47.5407	FALSE	_ISMPDVDLHMK_	_ISMPDVDLHMK_	no group specified	LABEL_FREE	FALSE	NaN	2.72066e-22	2.78155e-29	49.5583	47.3628	49.6696	4.35246e-28	1.25103e-27	2.68973e-29	2.78155e-29	FALSE	NaN	294.832	294.832	TRUE	TRUE	-11.9249	3	_ISMPDVDLHMK_	_ISMPDVDLHMK_	429.214	429.213	294.832
Not Defined	A210305_bc_hela_200ng_100min_dia_standard_py3_1033	NA	A210305_bc_hela_200ng_100min_dia_standard_py3_1033.d	3	Q09666	Q09666	-74.7622	-76.2285	1.79721e-99	2.46165e-85	3.58687e-101	1.88043e-86	250	1033.43	GDVDVSVPEVEGK	Stripped Sequence	TRUE	0	GDVDVSVPEVEGK	92	1	FALSE	_GDVDVSVPEVEGK_	32.0539	FALSE	_GDVDVSVPEVEGK_	_GDVDVSVPEVEGK_	no group specified	LABEL_FREE	FALSE	NaN	9.57538e-15	1.02203e-17	39.3363	32.4652	39.1405	4.0238e-18	1.02203e-17	2.62864e-25	1.85112e-18	FALSE	NaN	2266.2	2266.2	TRUE	TRUE	-17.3294	2	_GDVDVSVPEVEGK_	_GDVDVSVPEVEGK_	665.33	665.33	2266.2
Not Defined	A210305_bc_hela_200ng_100min_dia_standard_py3_1033	NA	A210305_bc_hela_200ng_100min_dia_standard_py3_1033.d	3	Q09666	Q09666	-74.7622	-76.2285	1.79721e-99	2.46165e-85	3.58687e-101	1.88043e-86	250	1033.43	MPDLHLK	Stripped Sequence	TRUE	0	MPDLHLK	93	1	FALSE	_MPDLHLK_	9.10984	FALSE	_MPDLHLK_	_MPDLHLK_	no group specified	LABEL_FREE	FALSE	NaN	2.09211e-21	4.57944e-28	25.7164	9.2656	25.6404	7.48998e-28	1.49995e-27	2.89097e-28	4.57944e-28	FALSE	NaN	2517.23	2517.23	TRUE	TRUE	-12.5061	2	_MPDLHLK_	_MPDLHLK_	427.234	427.232	2517.23
Not Defined	A210305_bc_hela_200ng_100min_dia_standard_py3_1033	NA	A210305_bc_hela_200ng_100min_dia_standard_py3_1033.d	3	Q09666	Q09666	-74.7622	-76.2285	1.79721e-99	2.46165e-85	3.58687e-101	1.88043e-86	250	1033.43	VDINAPDVDVQGPDWHLK	Stripped Sequence	TRUE	0	VDINAPDVDVQGPDWHLK	94	2	FALSE	_VDINAPDVDVQGPDWHLK_	64.2656	FALSE	_VDINAPDVDVQGPDWHLK_	_VDINAPDVDVQGPDWHLK_	no group specified	LABEL_FREE	FALSE	NaN	2.73512e-07	5.96923e-08	61.7765	64.2041	61.8343	1.98974e-08	5.96923e-08	1.92667e-24	2.67124e-19	FALSE	NaN	2145.9	2145.9	TRUE	TRUE	-24.9936	3	_VDINAPDVDVQGPDWHLK_	_VDINAPDVDVQGPDWHLK_	673.337	673.337	2145.9
Not Defined	A210305_bc_hela_200ng_100min_dia_standard_py3_1033	NA	A210305_bc_hela_200ng_100min_dia_standard_py3_1033.d	3	Q09666	Q09666	-74.7622	-76.2285	1.79721e-99	2.46165e-85	3.58687e-101	1.88043e-86	250	1033.43	VDINAPDVDVQGPDWHLK	Stripped Sequence	TRUE	0	VDINAPDVDVQGPDWHLK	94	2	FALSE	_VDINAPDVDVQGPDWHLK_	64.2656	FALSE	_VDINAPDVDVQGPDWHLK_	_VDINAPDVDVQGPDWHLK_	no group specified	LABEL_FREE	FALSE	NaN	7.2179e-10	7.40348e-11	61.778	64.2057	61.8343	2.46783e-11	7.40348e-11	1.49633e-26	9.77104e-18	FALSE	NaN	122.026	122.026	TRUE	TRUE	-21.8056	2	_VDINAPDVDVQGPDWHLK_	_VDINAPDVDVQGPDWHLK_	1009.5	1009.5	122.026
Not Defined	A210305_bc_hela_200ng_100min_dia_standard_py3_1033	NA	A210305_bc_hela_200ng_100min_dia_standard_py3_1033.d	3	Q09666	Q09666	-74.7622	-76.2285	1.79721e-99	2.46165e-85	3.58687e-101	1.88043e-86	250	1033.43	FAGGLHFSGPK	Stripped Sequence	TRUE	0	FAGGLHFSGPK	95	1	FALSE	_FAGGLHFSGPK_	13.751	FALSE	_FAGGLHFSGPK_	_FAGGLHFSGPK_	no group specified	LABEL_FREE	FALSE	NaN	9.28089e-11	5.21725e-12	28.5492	14.0381	28.3755	2.93413e-10	4.84566e-10	5.21725e-12	3.90457e-10	FALSE	NaN	2557.87	2557.87	TRUE	TRUE	-20.8792	2	_FAGGLHFSGPK_	_FAGGLHFSGPK_	559.293	559.292	2557.87
Not Defined	A210305_bc_hela_200ng_100min_dia_standard_py3_1033	NA	A210305_bc_hela_200ng_100min_dia_standard_py3_1033.d	3	Q09666	Q09666	-74.7622	-76.2285	1.79721e-99	2.46165e-85	3.58687e-101	1.88043e-86	250	1033.43	GGVTGSPEASISGSK	Stripped Sequence	TRUE	0	GGVTGSPEASISGSK	96	1	FALSE	_GGVTGSPEASISGSK_	-4.23633	FALSE	_GGVTGSPEASISGSK_	_GGVTGSPEASISGSK_	no group specified	LABEL_FREE	FALSE	NaN	2.43859e-20	1.59004e-26	19.2193	-4.0751	19.1569	5.30014e-27	1.59004e-26	8.4697e-42	4.5694e-36	FALSE	NaN	2105.27	2105.27	TRUE	TRUE	-13.2223	2	_GGVTGSPEASISGSK_	_GGVTGSPEASISGSK_	667.333	667.333	2105.27
Not Defined	A210305_bc_hela_200ng_100min_dia_standard_py3_1033	NA	A210305_bc_hela_200ng_100min_dia_standard_py3_1033.d	3	Q09666	Q09666	-74.7622	-76.2285	1.79721e-99	2.46165e-85	3.58687e-101	1.88043e-86	250	1033.43	LPTGQISGPEIK	Stripped Sequence	TRUE	0	LPTGQISGPEIK	97	1	FALSE	_LPTGQISGPEIK_	27.2641	FALSE	_LPTGQISGPEIK_	_LPTGQISGPEIK_	no group specified	LABEL_FREE	FALSE	NaN	1.76457e-11	5.55041e-13	36.0184	27.0858	36.1057	1.85014e-13	5.55041e-13	1.31408e-21	3.48093e-21	FALSE	NaN	2013.59	2013.59	TRUE	TRUE	-20.1721	2	_LPTGQISGPEIK_	_LPTGQISGPEIK_	620.351	620.35	2013.59
Not Defined	A210305_bc_hela_200ng_100min_dia_standard_py3_1033	NA	A210305_bc_hela_200ng_100min_dia_standard_py3_1033.d	3	Q09666	Q09666	-74.7622	-76.2285	1.79721e-99	2.46165e-85	3.58687e-101	1.88043e-86	250	1033.43	VDVEGPDVNIEGPEGK	Stripped Sequence	TRUE	0	VDVEGPDVNIEGPEGK	98	1	FALSE	_VDVEGPDVNIEGPEGK_	38.9578	FALSE	_VDVEGPDVNIEGPEGK_	_VDVEGPDVNIEGPEGK_	no group specified	LABEL_FREE	FALSE	NaN	2.01552e-19	4.0684e-25	44.3112	38.8281	44.4128	1.35613e-25	4.0684e-25	8.99777e-42	1.66937e-35	FALSE	NaN	2076.1	2076.1	TRUE	TRUE	-13.8532	2	_VDVEGPDVNIEGPEGK_	_VDVEGPDVNIEGPEGK_	827.402	827.401	2076.1
Not Defined	A210305_bc_hela_200ng_100min_dia_standard_py3_1033	NA	A210305_bc_hela_200ng_100min_dia_standard_py3_1033.d	3	Q09666	Q09666	-74.7622	-76.2285	1.79721e-99	2.46165e-85	3.58687e-101	1.88043e-86	250	1033.43	VQANLGAPDINIEGLDAK	Stripped Sequence	TRUE	0	VQANLGAPDINIEGLDAK	99	1	FALSE	_VQANLGAPDINIEGLDAK_	68.5156	FALSE	_VQANLGAPDINIEGLDAK_	_VQANLGAPDINIEGLDAK_	no group specified	LABEL_FREE	FALSE	NaN	4.4357e-25	5.70525e-33	64.4786	68.3702	64.5749	3.16834e-30	9.49929e-30	1.37694e-35	5.70525e-33	FALSE	NaN	2209.92	2209.92	TRUE	TRUE	-10.1695	2	_VQANLGAPDINIEGLDAK_	_VQANLGAPDINIEGLDAK_	919.486	919.485	2209.92
Not Defined	A210305_bc_hela_200ng_100min_dia_standard_py3_1033	NA	A210305_bc_hela_200ng_100min_dia_standard_py3_1033.d	3	Q09666	Q09666	-74.7622	-76.2285	1.79721e-99	2.46165e-85	3.58687e-101	1.88043e-86	250	1033.43	ISMQDVDLSLGSPK	Stripped Sequence	TRUE	0	ISMQDVDLSLGSPK	100	1	FALSE	_ISMQDVDLSLGSPK_	61.8436	FALSE	_ISMQDVDLSLGSPK_	_ISMQDVDLSLGSPK_	no group specified	LABEL_FREE	FALSE	NaN	1.98963e-22	1.82597e-29	59.7839	61.7479	59.8572	6.08655e-30	1.82597e-29	1.2641e-44	3.62363e-42	FALSE	NaN	1976.54	1976.54	TRUE	TRUE	-11.8368	2	_ISMQDVDLSLGSPK_	_ISMQDVDLSLGSPK_	745.382	745.381	1976.54
Not Defined	A210305_bc_hela_200ng_100min_dia_standard_py3_1033	NA	A210305_bc_hela_200ng_100min_dia_standard_py3_1033.d	3	Q09666	Q09666	-74.7622	-76.2285	1.79721e-99	2.46165e-85	3.58687e-101	1.88043e-86	250	1033.43	GEGPEVDVTLPK	Stripped Sequence	TRUE	0	GEGPEVDVTLPK	101	1	FALSE	_GEGPEVDVTLPK_	36.8115	FALSE	_GEGPEVDVTLPK_	_GEGPEVDVTLPK_	no group specified	LABEL_FREE	FALSE	NaN	8.9657e-24	2.98876e-31	42.507	36.8971	42.4189	9.96254e-32	2.98876e-31	8.80223e-50	4.12329e-42	FALSE	NaN	1970.86	1970.86	TRUE	TRUE	-10.9787	2	_GEGPEVDVTLPK_	_GEGPEVDVTLPK_	620.825	620.823	1970.86
Not Defined	A210305_bc_hela_200ng_100min_dia_standard_py3_1033	NA	A210305_bc_hela_200ng_100min_dia_standard_py3_1033.d	3	Q09666	Q09666	-74.7622	-76.2285	1.79721e-99	2.46165e-85	3.58687e-101	1.88043e-86	250	1033.43	GDVDISLPK	Stripped Sequence	TRUE	0	GDVDISLPK	102	1	FALSE	_GDVDISLPK_	29.6274	FALSE	_GDVDISLPK_	_GDVDISLPK_	no group specified	LABEL_FREE	FALSE	NaN	1.57917e-16	1.73717e-20	37.7963	29.836	37.636	6.63811e-18	1.98908e-17	6.16591e-21	1.73717e-20	FALSE	NaN	2070.5	2070.5	TRUE	TRUE	-15.9454	2	_GDVDISLPK_	_GDVDISLPK_	472.258	472.257	2070.5
Not Defined	A210305_bc_hela_200ng_100min_dia_standard_py3_1033	NA	A210305_bc_hela_200ng_100min_dia_standard_py3_1033.d	3	Q09666	Q09666	-74.7622	-76.2285	1.79721e-99	2.46165e-85	3.58687e-101	1.88043e-86	250	1033.43	VDIDVPDVDVQGPDWHLK	Stripped Sequence	TRUE	0	VDIDVPDVDVQGPDWHLK	103	2	FALSE	_VDIDVPDVDVQGPDWHLK_	78.4571	FALSE	_VDIDVPDVDVQGPDWHLK_	_VDIDVPDVDVQGPDWHLK_	no group specified	LABEL_FREE	FALSE	NaN	1.06285e-05	1.18776e-06	71.2862	78.5272	71.2413	3.95921e-07	1.18776e-06	2.73277e-34	3.45601e-24	FALSE	NaN	1535.92	1535.92	TRUE	TRUE	-27.837	3	_VDIDVPDVDVQGPDWHLK_	_VDIDVPDVDVQGPDWHLK_	683.009	683.008	1535.92
Not Defined	A210305_bc_hela_200ng_100min_dia_standard_py3_1033	NA	A210305_bc_hela_200ng_100min_dia_standard_py3_1033.d	3	Q09666	Q09666	-74.7622	-76.2285	1.79721e-99	2.46165e-85	3.58687e-101	1.88043e-86	250	1033.43	VDIDVPDVDVQGPDWHLK	Stripped Sequence	TRUE	0	VDIDVPDVDVQGPDWHLK	103	2	FALSE	_VDIDVPDVDVQGPDWHLK_	78.4571	FALSE	_VDIDVPDVDVQGPDWHLK_	_VDIDVPDVDVQGPDWHLK_	no group specified	LABEL_FREE	FALSE	NaN	7.03915e-26	5.03565e-34	71.2809	78.519	71.2413	8.3463e-31	2.50319e-30	2.02559e-34	5.03565e-34	FALSE	NaN	173.135	173.135	TRUE	TRUE	-9.68371	2	_VDIDVPDVDVQGPDWHLK_	_VDIDVPDVDVQGPDWHLK_	1024.01	1024.01	173.135
Not Defined	A210305_bc_hela_200ng_100min_dia_standard_py3_1033	NA	A210305_bc_hela_200ng_100min_dia_standard_py3_1033.d	3	Q09666	Q09666	-74.7622	-76.2285	1.79721e-99	2.46165e-85	3.58687e-101	1.88043e-86	250	1033.43	MPDVDISVPK	Stripped Sequence	TRUE	0	MPDVDISVPK	104	1	FALSE	_MPDVDISVPK_	44.4507	FALSE	_MPDVDISVPK_	_MPDVDISVPK_	no group specified	LABEL_FREE	FALSE	NaN	1.32933e-17	3.33568e-22	47.6545	44.3069	47.7558	4.70606e-12	1.41182e-11	1.28803e-24	3.33568e-22	FALSE	NaN	1892.98	1892.98	TRUE	TRUE	-15.1489	2	_MPDVDISVPK_	_MPDVDISVPK_	550.786	550.785	1892.98
Not Defined	A210305_bc_hela_200ng_100min_dia_standard_py3_1033	NA	A210305_bc_hela_200ng_100min_dia_standard_py3_1033.d	3	Q09666	Q09666	-74.7622	-76.2285	1.79721e-99	2.46165e-85	3.58687e-101	1.88043e-86	250	1033.43	VDVNAPDVQAPDWHLK	Stripped Sequence	TRUE	0	VDVNAPDVQAPDWHLK	105	2	FALSE	_VDVNAPDVQAPDWHLK_	51.9578	FALSE	_VDVNAPDVQAPDWHLK_	_VDVNAPDVQAPDWHLK_	no group specified	LABEL_FREE	FALSE	NaN	2.89862e-14	5.43742e-17	53.5369	52.0831	53.4811	1.81247e-17	5.43742e-17	7.60714e-29	4.82769e-28	FALSE	NaN	1159.65	1159.65	TRUE	TRUE	-17.7191	3	_VDVNAPDVQAPDWHLK_	_VDVNAPDVQAPDWHLK_	601.972	601.971	1159.65
Not Defined	A210305_bc_hela_200ng_100min_dia_standard_py3_1033	NA	A210305_bc_hela_200ng_100min_dia_standard_py3_1033.d	3	Q09666	Q09666	-74.7622	-76.2285	1.79721e-99	2.46165e-85	3.58687e-101	1.88043e-86	250	1033.43	VDVNAPDVQAPDWHLK	Stripped Sequence	TRUE	0	VDVNAPDVQAPDWHLK	105	2	FALSE	_VDVNAPDVQAPDWHLK_	51.9578	FALSE	_VDVNAPDVQAPDWHLK_	_VDVNAPDVQAPDWHLK_	no group specified	LABEL_FREE	FALSE	NaN	1.9783e-18	1.54798e-23	53.534	52.0765	53.4811	5.15994e-24	1.54798e-23	6.07281e-47	1.97343e-46	FALSE	NaN	450.364	450.364	TRUE	TRUE	-14.552	2	_VDVNAPDVQAPDWHLK_	_VDVNAPDVQAPDWHLK_	902.455	902.454	450.364
Not Defined	A210305_bc_hela_200ng_100min_dia_standard_py3_1033	NA	A210305_bc_hela_200ng_100min_dia_standard_py3_1033.d	3	Q09666	Q09666	-74.7622	-76.2285	1.79721e-99	2.46165e-85	3.58687e-101	1.88043e-86	250	1033.43	MDVNVGDIDIEGPEGK	Stripped Sequence	TRUE	0	MDVNVGDIDIEGPEGK	106	1	FALSE	_MDVNVGDIDIEGPEGK_	63.7412	FALSE	_MDVNVGDIDIEGPEGK_	_MDVNVGDIDIEGPEGK_	no group specified	LABEL_FREE	FALSE	NaN	2.25419e-21	5.07999e-28	61.4141	63.7958	61.3658	1.69367e-28	5.07999e-28	6.72739e-38	1.03463e-31	FALSE	NaN	1670.46	1670.46	TRUE	TRUE	-12.5276	2	_MDVNVGDIDIEGPEGK_	_MDVNVGDIDIEGPEGK_	844.396	844.395	1670.46
Not Defined	A210305_bc_hela_200ng_100min_dia_standard_py3_1033	NA	A210305_bc_hela_200ng_100min_dia_standard_py3_1033.d	3	Q09666	Q09666	-74.7622	-76.2285	1.79721e-99	2.46165e-85	3.58687e-101	1.88043e-86	250	1033.43	VGIDTPDIDIHGPEGK	Stripped Sequence	TRUE	0	VGIDTPDIDIHGPEGK	107	2	FALSE	_VGIDTPDIDIHGPEGK_	43.8299	FALSE	_VGIDTPDIDIHGPEGK_	_VGIDTPDIDIHGPEGK_	no group specified	LABEL_FREE	FALSE	NaN	1.10968e-12	1.14424e-14	47.269	43.7985	47.2955	3.81415e-15	1.14424e-14	9.98758e-29	1.74413e-25	FALSE	NaN	1468.84	1468.84	TRUE	TRUE	-19.0661	3	_VGIDTPDIDIHGPEGK_	_VGIDTPDIDIHGPEGK_	554.949	554.948	1468.84
Not Defined	A210305_bc_hela_200ng_100min_dia_standard_py3_1033	NA	A210305_bc_hela_200ng_100min_dia_standard_py3_1033.d	3	Q09666	Q09666	-74.7622	-76.2285	1.79721e-99	2.46165e-85	3.58687e-101	1.88043e-86	250	1033.43	VGIDTPDIDIHGPEGK	Stripped Sequence	TRUE	0	VGIDTPDIDIHGPEGK	107	2	FALSE	_VGIDTPDIDIHGPEGK_	43.8299	FALSE	_VGIDTPDIDIHGPEGK_	_VGIDTPDIDIHGPEGK_	no group specified	LABEL_FREE	FALSE	NaN	9.2067e-23	6.52794e-30	47.2601	43.7881	47.2955	1.45523e-16	4.3657e-16	5.65274e-48	6.52794e-30	FALSE	NaN	199.145	199.145	TRUE	TRUE	-11.621	2	_VGIDTPDIDIHGPEGK_	_VGIDTPDIDIHGPEGK_	831.92	831.919	199.145
Not Defined	A210305_bc_hela_200ng_100min_dia_standard_py3_1033	NA	A210305_bc_hela_200ng_100min_dia_standard_py3_1033.d	3	Q09666	Q09666	-74.7622	-76.2285	1.79721e-99	2.46165e-85	3.58687e-101	1.88043e-86	250	1033.43	VPEVDVR	Stripped Sequence	TRUE	0	VPEVDVR	108	1	FALSE	_VPEVDVR_	-1.9002	FALSE	_VPEVDVR_	_VPEVDVR_	no group specified	LABEL_FREE	FALSE	NaN	0.000635021	1.18707e-05	19.9718	-2.08383	20.0533	1.01714e-05	1.7814e-05	8.29373e-07	1.18707e-05	FALSE	NaN	1275.21	1275.21	TRUE	TRUE	-34.3244	2	_VPEVDVR_	_VPEVDVR_	407.227	407.225	1275.21
Not Defined	A210305_bc_hela_200ng_100min_dia_standard_py3_1033	NA	A210305_bc_hela_200ng_100min_dia_standard_py3_1033.d	3	Q09666	Q09666	-74.7622	-76.2285	1.79721e-99	2.46165e-85	3.58687e-101	1.88043e-86	250	1033.43	VQTPEVDVK	Stripped Sequence	TRUE	0	VQTPEVDVK	109	1	FALSE	_VQTPEVDVK_	4.1885	FALSE	_VQTPEVDVK_	_VQTPEVDVK_	no group specified	LABEL_FREE	FALSE	NaN	6.63753e-12	1.43554e-13	23.1833	4.40185	23.0478	6.16243e-12	1.83437e-11	1.64904e-32	1.43554e-13	FALSE	NaN	1869.96	1869.96	TRUE	TRUE	-19.7716	2	_VQTPEVDVK_	_VQTPEVDVK_	507.777	507.776	1869.96
Not Defined	A210305_bc_hela_200ng_100min_dia_standard_py3_1033	NA	A210305_bc_hela_200ng_100min_dia_standard_py3_1033.d	3	Q09666	Q09666	-74.7622	-76.2285	1.79721e-99	2.46165e-85	3.58687e-101	1.88043e-86	250	1033.43	AVEVQGPSLESGDHGK	Stripped Sequence	TRUE	0	AVEVQGPSLESGDHGK	110	2	FALSE	_AVEVQGPSLESGDHGK_	1.51042	FALSE	_AVEVQGPSLESGDHGK_	_AVEVQGPSLESGDHGK_	no group specified	LABEL_FREE	FALSE	NaN	2.94349e-24	6.89558e-32	21.7631	1.74534	21.6703	2.29853e-32	6.89558e-32	4.70623e-50	3.17121e-38	FALSE	NaN	1037.6	1037.6	TRUE	TRUE	-10.6764	3	_AVEVQGPSLESGDHGK_	_AVEVQGPSLESGDHGK_	537.265	537.264	1037.6
Not Defined	A210305_bc_hela_200ng_100min_dia_standard_py3_1033	NA	A210305_bc_hela_200ng_100min_dia_standard_py3_1033.d	3	Q09666	Q09666	-74.7622	-76.2285	1.79721e-99	2.46165e-85	3.58687e-101	1.88043e-86	250	1033.43	AVEVQGPSLESGDHGK	Stripped Sequence	TRUE	0	AVEVQGPSLESGDHGK	110	2	FALSE	_AVEVQGPSLESGDHGK_	1.51042	FALSE	_AVEVQGPSLESGDHGK_	_AVEVQGPSLESGDHGK_	no group specified	LABEL_FREE	FALSE	NaN	4.55666e-21	1.37522e-27	21.7743	1.77354	21.6703	1.88123e-24	5.64232e-24	1.90027e-39	1.37522e-27	FALSE	NaN	692.91	692.91	TRUE	TRUE	-12.7311	2	_AVEVQGPSLESGDHGK_	_AVEVQGPSLESGDHGK_	805.394	805.394	692.91
Not Defined	A210305_bc_hela_200ng_100min_dia_standard_py3_1033	NA	A210305_bc_hela_200ng_100min_dia_standard_py3_1033.d	3	Q09666	Q09666	-74.7622	-76.2285	1.79721e-99	2.46165e-85	3.58687e-101	1.88043e-86	250	1033.43	GPFVEAEVPDVDLECPDAK	Stripped Sequence	TRUE	0	GPFVEAEVPDVDLECPDAK	111	1	FALSE	_GPFVEAEVPDVDLEC[+57]PDAK_	74.3357	FALSE	_GPFVEAEVPDVDLEC[Carbamidomethyl (C)]PDAK_	_GPFVEAEVPDVDLEC[Carbamidomethyl (C)]PDAK_	no group specified	LABEL_FREE	FALSE	NaN	2.59673e-22	2.61287e-29	68.1835	74.2786	68.221	8.70956e-30	2.61287e-29	1.87575e-52	2.05929e-36	FALSE	NaN	1856.53	1856.53	TRUE	TRUE	-11.9117	2	_GPFVEAEVPDVDLEC[+57]PDAK_	_GPFVEAEVPDVDLEC[Carbamidomethyl (C)]PDAK_	1043.99	1043.98	1856.53
Not Defined	A210305_bc_hela_200ng_100min_dia_standard_py3_1033	NA	A210305_bc_hela_200ng_100min_dia_standard_py3_1033.d	3	Q09666	Q09666	-74.7622	-76.2285	1.79721e-99	2.46165e-85	3.58687e-101	1.88043e-86	250	1033.43	ISMSEVDLNVAAPK	Stripped Sequence	TRUE	0	ISMSEVDLNVAAPK	112	1	FALSE	_ISMSEVDLNVAAPK_	55.3021	FALSE	_ISMSEVDLNVAAPK_	_ISMSEVDLNVAAPK_	no group specified	LABEL_FREE	FALSE	NaN	1.56417e-23	6.24055e-31	55.278	55.1136	55.386	2.08019e-31	6.24055e-31	1.32e-38	2.64368e-36	FALSE	NaN	1806.73	1806.73	TRUE	TRUE	-11.1308	2	_ISMSEVDLNVAAPK_	_ISMSEVDLNVAAPK_	737.385	737.384	1806.73
Not Defined	A210305_bc_hela_200ng_100min_dia_standard_py3_1033	NA	A210305_bc_hela_200ng_100min_dia_standard_py3_1033.d	3	Q09666	Q09666	-74.7622	-76.2285	1.79721e-99	2.46165e-85	3.58687e-101	1.88043e-86	250	1033.43	GEGPDVHMTLPK	Stripped Sequence	TRUE	0	GEGPDVHMTLPK	113	2	FALSE	_GEGPDVHMTLPK_	19.2571	FALSE	_GEGPDVHMTLPK_	_GEGPDVHMTLPK_	no group specified	LABEL_FREE	FALSE	NaN	6.39623e-19	2.53859e-24	31.6444	19.3677	31.5862	8.46196e-25	2.53859e-24	5.09595e-53	3.70107e-41	FALSE	NaN	967.087	967.087	TRUE	TRUE	-14.2043	2	_GEGPDVHMTLPK_	_GEGPDVHMTLPK_	640.819	640.818	967.087
Not Defined	A210305_bc_hela_200ng_100min_dia_standard_py3_1033	NA	A210305_bc_hela_200ng_100min_dia_standard_py3_1033.d	3	Q09666	Q09666	-74.7622	-76.2285	1.79721e-99	2.46165e-85	3.58687e-101	1.88043e-86	250	1033.43	GEGPDVHMTLPK	Stripped Sequence	TRUE	0	GEGPDVHMTLPK	113	2	FALSE	_GEGPDVHMTLPK_	19.2571	FALSE	_GEGPDVHMTLPK_	_GEGPDVHMTLPK_	no group specified	LABEL_FREE	FALSE	NaN	1.79995e-21	3.71215e-28	31.6594	19.3962	31.5862	2.8069e-25	8.17128e-25	3.71215e-28	2.45727e-26	FALSE	NaN	939.132	939.132	TRUE	TRUE	-12.4628	3	_GEGPDVHMTLPK_	_GEGPDVHMTLPK_	427.548	427.547	939.132
Not Defined	A210305_bc_hela_200ng_100min_dia_standard_py3_1033	NA	A210305_bc_hela_200ng_100min_dia_standard_py3_1033.d	3	Q09666	Q09666	-74.7622	-76.2285	1.79721e-99	2.46165e-85	3.58687e-101	1.88043e-86	250	1033.43	TPEMIIQK	Stripped Sequence	TRUE	0	TPEMIIQK	114	1	FALSE	_TPEMIIQK_	6.33431	FALSE	_TPEMIIQK_	_TPEMIIQK_	no group specified	LABEL_FREE	FALSE	NaN	1.01895e-21	1.68193e-28	24.4433	6.50362	24.3521	3.99067e-23	1.1972e-22	2.33339e-32	1.68193e-28	FALSE	NaN	1813.11	1813.11	TRUE	TRUE	-12.2997	2	_TPEMIIQK_	_TPEMIIQK_	480.265	480.264	1813.11
Not Defined	A210305_bc_hela_200ng_100min_dia_standard_py3_1033	NA	A210305_bc_hela_200ng_100min_dia_standard_py3_1033.d	3	Q09666	Q09666	-74.7622	-76.2285	1.79721e-99	2.46165e-85	3.58687e-101	1.88043e-86	250	1033.43	GPGVDLPSVNLSMPK	Stripped Sequence	TRUE	0	GPGVDLPSVNLSMPK	115	1	FALSE	_GPGVDLPSVNLSMPK_	71.7403	FALSE	_GPGVDLPSVNLSMPK_	_GPGVDLPSVNLSMPK_	no group specified	LABEL_FREE	FALSE	NaN	4.98074e-22	6.30743e-29	66.7502	71.9199	66.6512	2.37306e-22	7.11919e-22	3.01175e-34	6.30743e-29	FALSE	NaN	1733.29	1733.29	TRUE	TRUE	-12.0959	2	_GPGVDLPSVNLSMPK_	_GPGVDLPSVNLSMPK_	755.9	755.9	1733.29
Not Defined	A210305_bc_hela_200ng_100min_dia_standard_py3_1033	NA	A210305_bc_hela_200ng_100min_dia_standard_py3_1033.d	3	Q09666	Q09666	-74.7622	-76.2285	1.79721e-99	2.46165e-85	3.58687e-101	1.88043e-86	250	1033.43	GDMDVSLPK	Stripped Sequence	TRUE	0	GDMDVSLPK	116	1	FALSE	_GDMDVSLPK_	22.3699	FALSE	_GDMDVSLPK_	_GDMDVSLPK_	no group specified	LABEL_FREE	FALSE	NaN	5.58294e-25	7.72106e-33	33.4453	22.4057	33.4209	7.61538e-28	2.28461e-27	4.05603e-34	7.72106e-33	FALSE	NaN	1627.44	1627.44	TRUE	TRUE	-10.2307	2	_GDMDVSLPK_	_GDMDVSLPK_	481.237	481.236	1627.44
Not Defined	A210305_bc_hela_200ng_100min_dia_standard_py3_1033	NA	A210305_bc_hela_200ng_100min_dia_standard_py3_1033.d	3	Q09666	Q09666	-74.7622	-76.2285	1.79721e-99	2.46165e-85	3.58687e-101	1.88043e-86	250	1033.43	VDIDVPDVNVQGPDWHLK	Stripped Sequence	TRUE	0	VDIDVPDVNVQGPDWHLK	117	2	FALSE	_VDIDVPDVNVQGPDWHLK_	76.156	FALSE	_VDIDVPDVNVQGPDWHLK_	_VDIDVPDVNVQGPDWHLK_	no group specified	LABEL_FREE	FALSE	NaN	7.71031e-10	8.04284e-11	69.7491	76.1695	69.7378	2.97989e-11	8.04284e-11	4.67853e-15	8.96374e-12	FALSE	NaN	1438.87	1438.87	TRUE	TRUE	-21.8365	3	_VDIDVPDVNVQGPDWHLK_	_VDIDVPDVNVQGPDWHLK_	682.681	682.68	1438.87
Not Defined	A210305_bc_hela_200ng_100min_dia_standard_py3_1033	NA	A210305_bc_hela_200ng_100min_dia_standard_py3_1033.d	3	Q09666	Q09666	-74.7622	-76.2285	1.79721e-99	2.46165e-85	3.58687e-101	1.88043e-86	250	1033.43	VDIDVPDVNVQGPDWHLK	Stripped Sequence	TRUE	0	VDIDVPDVNVQGPDWHLK	117	2	FALSE	_VDIDVPDVNVQGPDWHLK_	76.156	FALSE	_VDIDVPDVNVQGPDWHLK_	_VDIDVPDVNVQGPDWHLK_	no group specified	LABEL_FREE	FALSE	NaN	3.36923e-12	5.54498e-14	69.7378	76.1561	69.7378	1.84848e-14	5.54498e-14	1.10571e-29	4.64557e-18	FALSE	NaN	31.539	31.539	TRUE	TRUE	-19.5002	2	_VDIDVPDVNVQGPDWHLK_	_VDIDVPDVNVQGPDWHLK_	1023.52	1023.52	31.539
Not Defined	A210305_bc_hela_200ng_100min_dia_standard_py3_1033	NA	A210305_bc_hela_200ng_100min_dia_standard_py3_1033.d	3	Q09666	Q09666	-74.7622	-76.2285	1.79721e-99	2.46165e-85	3.58687e-101	1.88043e-86	250	1033.43	GGVDVTLPR	Stripped Sequence	TRUE	0	GGVDVTLPR	118	1	FALSE	_GGVDVTLPR_	20.9558	FALSE	_GGVDVTLPR_	_GGVDVTLPR_	no group specified	LABEL_FREE	FALSE	NaN	3.50848e-19	9.75886e-25	32.4973	20.8689	32.5471	3.77687e-25	9.75886e-25	2.18551e-26	1.3532e-25	FALSE	NaN	1780.22	1780.22	TRUE	TRUE	-14.0212	2	_GGVDVTLPR_	_GGVDVTLPR_	457.259	457.258	1780.22
Not Defined	A210305_bc_hela_200ng_100min_dia_standard_py3_1033	NA	A210305_bc_hela_200ng_100min_dia_standard_py3_1033.d	3	Q09666	Q09666	-74.7622	-76.2285	1.79721e-99	2.46165e-85	3.58687e-101	1.88043e-86	250	1033.43	VGGSGVNVNAK	Stripped Sequence	TRUE	0	VGGSGVNVNAK	119	1	FALSE	_VGGSGVNVNAK_	-25.6789	FALSE	_VGGSGVNVNAK_	_VGGSGVNVNAK_	no group specified	LABEL_FREE	FALSE	NaN	2.02572e-23	8.7935e-31	10.5315	-25.7084	10.5416	2.80403e-12	8.41209e-12	8.7935e-31	1.12115e-20	FALSE	NaN	1694.37	1694.37	TRUE	TRUE	-11.2018	2	_VGGSGVNVNAK_	_VGGSGVNVNAK_	501.272	501.272	1694.37
Not Defined	A210305_bc_hela_200ng_100min_dia_standard_py3_1033	NA	A210305_bc_hela_200ng_100min_dia_standard_py3_1033.d	3	Q09666	Q09666	-74.7622	-76.2285	1.79721e-99	2.46165e-85	3.58687e-101	1.88043e-86	250	1033.43	ISMPDVDLHVK	Stripped Sequence	TRUE	0	ISMPDVDLHVK	120	2	FALSE	_ISMPDVDLHVK_	44.5968	FALSE	_ISMPDVDLHVK_	_ISMPDVDLHVK_	no group specified	LABEL_FREE	FALSE	NaN	8.15505e-11	4.39339e-12	47.9561	44.7662	47.8486	1.46446e-12	4.39339e-12	4.5665e-31	2.13099e-27	FALSE	NaN	1523.19	1523.19	TRUE	TRUE	-20.8228	2	_ISMPDVDLHVK_	_ISMPDVDLHVK_	627.332	627.33	1523.19
Not Defined	A210305_bc_hela_200ng_100min_dia_standard_py3_1033	NA	A210305_bc_hela_200ng_100min_dia_standard_py3_1033.d	3	Q09666	Q09666	-74.7622	-76.2285	1.79721e-99	2.46165e-85	3.58687e-101	1.88043e-86	250	1033.43	ISMPDVDLHVK	Stripped Sequence	TRUE	0	ISMPDVDLHVK	120	2	FALSE	_ISMPDVDLHVK_	44.5968	FALSE	_ISMPDVDLHVK_	_ISMPDVDLHVK_	no group specified	LABEL_FREE	FALSE	NaN	2.12073e-05	1.74823e-06	47.9243	44.7161	47.8486	5.82883e-07	1.74823e-06	1.16647e-24	4.16497e-10	FALSE	NaN	136.389	136.389	TRUE	TRUE	-28.5513	3	_ISMPDVDLHVK_	_ISMPDVDLHVK_	418.557	418.555	136.389
Not Defined	A210305_bc_hela_200ng_100min_dia_standard_py3_1033	NA	A210305_bc_hela_200ng_100min_dia_standard_py3_1033.d	3	Q09666	Q09666	-74.7622	-76.2285	1.79721e-99	2.46165e-85	3.58687e-101	1.88043e-86	250	1033.43	DDGVFVQEVTQNSPAAR	Stripped Sequence	TRUE	0	DDGVFVQEVTQNSPAAR	121	1	FALSE	_DDGVFVQEVTQNSPAAR_	50.1809	FALSE	_DDGVFVQEVTQNSPAAR_	_DDGVFVQEVTQNSPAAR_	no group specified	LABEL_FREE	FALSE	NaN	5.83207e-15	4.79759e-18	53.0333	50.885	52.4986	1.61551e-18	4.79759e-18	6.09406e-27	4.89303e-20	FALSE	NaN	1527.96	1527.96	TRUE	TRUE	-17.1574	2	_DDGVFVQEVTQNSPAAR_	_DDGVFVQEVTQNSPAAR_	916.942	916.941	1527.96
Not Defined	A210305_bc_hela_200ng_100min_dia_standard_py3_1033	NA	A210305_bc_hela_200ng_100min_dia_standard_py3_1033.d	3	Q09666	Q09666	-74.7622	-76.2285	1.79721e-99	2.46165e-85	3.58687e-101	1.88043e-86	250	1033.43	VSMPDVDLNLK	Stripped Sequence	TRUE	0	VSMPDVDLNLK	122	1	FALSE	_VSMPDVDLNLK_	59.3667	FALSE	_VSMPDVDLNLK_	_VSMPDVDLNLK_	no group specified	LABEL_FREE	FALSE	NaN	1.86881e-18	1.41232e-23	57.9917	59.3914	57.9715	6.203e-24	1.41232e-23	2.26297e-40	4.48578e-24	FALSE	NaN	1607.72	1607.72	TRUE	TRUE	-14.5343	2	_VSMPDVDLNLK_	_VSMPDVDLNLK_	615.824	615.822	1607.72
Not Defined	A210305_bc_hela_200ng_100min_dia_standard_py3_1033	NA	A210305_bc_hela_200ng_100min_dia_standard_py3_1033.d	3	Q09666	Q09666	-74.7622	-76.2285	1.79721e-99	2.46165e-85	3.58687e-101	1.88043e-86	250	1033.43	GPQVSSALNLDTSK	Stripped Sequence	TRUE	0	GPQVSSALNLDTSK	123	1	FALSE	_GPQVSSALNLDTSK_	27.0778	FALSE	_GPQVSSALNLDTSK_	_GPQVSSALNLDTSK_	no group specified	LABEL_FREE	FALSE	NaN	6.35439e-18	1.01581e-22	35.9054	26.8527	36.0145	1.44453e-19	4.33257e-19	2.26331e-40	1.01581e-22	FALSE	NaN	1599.71	1599.71	TRUE	TRUE	-14.916	2	_GPQVSSALNLDTSK_	_GPQVSSALNLDTSK_	708.87	708.869	1599.71
Not Defined	A210305_bc_hela_200ng_100min_dia_standard_py3_1033	NA	A210305_bc_hela_200ng_100min_dia_standard_py3_1033.d	3	Q09666	Q09666	-74.7622	-76.2285	1.79721e-99	2.46165e-85	3.58687e-101	1.88043e-86	250	1033.43	GPGVDVNLK	Stripped Sequence	TRUE	0	GPGVDVNLK	124	1	FALSE	_GPGVDVNLK_	7.70614	FALSE	_GPGVDVNLK_	_GPGVDVNLK_	no group specified	LABEL_FREE	FALSE	NaN	2.44787e-11	8.68563e-13	24.9434	7.51961	25.0251	2.89562e-13	8.68563e-13	3.77875e-18	1.20034e-16	FALSE	NaN	1578.58	1578.58	TRUE	TRUE	-20.3088	2	_GPGVDVNLK_	_GPGVDVNLK_	449.753	449.752	1578.58
Not Defined	A210305_bc_hela_200ng_100min_dia_standard_py3_1033	NA	A210305_bc_hela_200ng_100min_dia_standard_py3_1033.d	3	Q09666	Q09666	-74.7622	-76.2285	1.79721e-99	2.46165e-85	3.58687e-101	1.88043e-86	250	1033.43	VDVSAPDVEMQGPDWNLK	Stripped Sequence	TRUE	0	VDVSAPDVEMQGPDWNLK	125	1	FALSE	_VDVSAPDVEMQGPDWNLK_	72.5067	FALSE	_VDVSAPDVEMQGPDWNLK_	_VDVSAPDVEMQGPDWNLK_	no group specified	LABEL_FREE	FALSE	NaN	1.73034e-20	9.54414e-27	67.1101	72.5241	67.0994	3.18138e-27	9.54414e-27	2.09766e-51	3.78933e-33	FALSE	NaN	1484.87	1484.87	TRUE	TRUE	-13.1211	2	_VDVSAPDVEMQGPDWNLK_	_VDVSAPDVEMQGPDWNLK_	1000.48	1000.47	1484.87
Not Defined	A210305_bc_hela_200ng_100min_dia_standard_py3_1033	NA	A210305_bc_hela_200ng_100min_dia_standard_py3_1033.d	3	Q09666	Q09666	-74.7622	-76.2285	1.79721e-99	2.46165e-85	3.58687e-101	1.88043e-86	250	1033.43	GSEVGFHGAAPDISVK	Stripped Sequence	TRUE	0	GSEVGFHGAAPDISVK	126	2	FALSE	_GSEVGFHGAAPDISVK_	27.5745	FALSE	_GSEVGFHGAAPDISVK_	_GSEVGFHGAAPDISVK_	no group specified	LABEL_FREE	FALSE	NaN	3.79434e-19	1.10533e-24	36.2107	27.478	36.2597	3.68443e-25	1.10533e-24	4.31254e-33	2.91258e-31	FALSE	NaN	1259.02	1259.02	TRUE	TRUE	-14.045	3	_GSEVGFHGAAPDISVK_	_GSEVGFHGAAPDISVK_	524.267	524.266	1259.02
Not Defined	A210305_bc_hela_200ng_100min_dia_standard_py3_1033	NA	A210305_bc_hela_200ng_100min_dia_standard_py3_1033.d	3	Q09666	Q09666	-74.7622	-76.2285	1.79721e-99	2.46165e-85	3.58687e-101	1.88043e-86	250	1033.43	GSEVGFHGAAPDISVK	Stripped Sequence	TRUE	0	GSEVGFHGAAPDISVK	126	2	FALSE	_GSEVGFHGAAPDISVK_	27.5745	FALSE	_GSEVGFHGAAPDISVK_	_GSEVGFHGAAPDISVK_	no group specified	LABEL_FREE	FALSE	NaN	5.95142e-10	5.8052e-11	36.206	27.4687	36.2597	1.93984e-11	5.8052e-11	1.54718e-22	1.43306e-13	FALSE	NaN	334.105	334.105	TRUE	TRUE	-21.7158	2	_GSEVGFHGAAPDISVK_	_GSEVGFHGAAPDISVK_	785.897	785.896	334.105
Not Defined	A210305_bc_hela_200ng_100min_dia_standard_py3_1033	NA	A210305_bc_hela_200ng_100min_dia_standard_py3_1033.d	3	Q09666	Q09666	-74.7622	-76.2285	1.79721e-99	2.46165e-85	3.58687e-101	1.88043e-86	250	1033.43	IPMPDFDLHLK	Stripped Sequence	TRUE	0	IPMPDFDLHLK	127	2	FALSE	_IPMPDFDLHLK_	70.1833	FALSE	_IPMPDFDLHLK_	_IPMPDFDLHLK_	no group specified	LABEL_FREE	FALSE	NaN	5.13326e-13	3.76956e-15	65.9921	70.4112	65.8682	1.25658e-15	3.76956e-15	9.25083e-35	1.7607e-19	FALSE	NaN	984.336	984.336	TRUE	TRUE	-18.7719	2	_IPMPDFDLHLK_	_IPMPDFDLHLK_	663.35	663.349	984.336
Not Defined	A210305_bc_hela_200ng_100min_dia_standard_py3_1033	NA	A210305_bc_hela_200ng_100min_dia_standard_py3_1033.d	3	Q09666	Q09666	-74.7622	-76.2285	1.79721e-99	2.46165e-85	3.58687e-101	1.88043e-86	250	1033.43	IPMPDFDLHLK	Stripped Sequence	TRUE	0	IPMPDFDLHLK	127	2	FALSE	_IPMPDFDLHLK_	70.1833	FALSE	_IPMPDFDLHLK_	_IPMPDFDLHLK_	no group specified	LABEL_FREE	FALSE	NaN	1.88207e-15	8.4255e-19	66.0254	70.476	65.8682	2.80854e-19	8.4255e-19	3.31373e-33	1.11716e-23	FALSE	NaN	391.784	391.784	TRUE	TRUE	-16.7704	3	_IPMPDFDLHLK_	_IPMPDFDLHLK_	442.569	442.568	391.784
Not Defined	A210305_bc_hela_200ng_100min_dia_standard_py3_1033	NA	A210305_bc_hela_200ng_100min_dia_standard_py3_1033.d	3	Q09666	Q09666	-74.7622	-76.2285	1.79721e-99	2.46165e-85	3.58687e-101	1.88043e-86	250	1033.43	APNISMPDVDLNLK	Stripped Sequence	TRUE	0	APNISMPDVDLNLK	128	1	FALSE	_APNISMPDVDLNLK_	73.2803	FALSE	_APNISMPDVDLNLK_	_APNISMPDVDLNLK_	no group specified	LABEL_FREE	FALSE	NaN	5.22494e-15	4.05569e-18	67.5313	73.2103	67.574	1.3519e-18	4.05569e-18	1.22668e-40	1.23032e-40	FALSE	NaN	1543.92	1543.92	TRUE	TRUE	-17.1194	2	_APNISMPDVDLNLK_	_APNISMPDVDLNLK_	763.898	763.897	1543.92
Not Defined	A210305_bc_hela_200ng_100min_dia_standard_py3_1033	NA	A210305_bc_hela_200ng_100min_dia_standard_py3_1033.d	3	Q09666	Q09666	-74.7622	-76.2285	1.79721e-99	2.46165e-85	3.58687e-101	1.88043e-86	250	1033.43	MEGGGAEVHAQLPSLEGDLR	Stripped Sequence	TRUE	0	MEGGGAEVHAQLPSLEGDLR	129	1	FALSE	_MEGGGAEVHAQLPSLEGDLR_	49.5303	FALSE	_MEGGGAEVHAQLPSLEGDLR_	_MEGGGAEVHAQLPSLEGDLR_	no group specified	LABEL_FREE	FALSE	NaN	1.17584e-17	2.73635e-22	51.9125	49.6447	51.7826	9.12115e-23	2.73635e-22	7.67617e-34	1.70746e-31	FALSE	NaN	1291.69	1291.69	TRUE	TRUE	-15.11	3	_MEGGGAEVHAQLPSLEGDLR_	_MEGGGAEVHAQLPSLEGDLR_	689.337	689.336	1291.69
Not Defined	A210305_bc_hela_200ng_100min_dia_standard_py3_1033	NA	A210305_bc_hela_200ng_100min_dia_standard_py3_1033.d	3	Q09666	Q09666	-74.7622	-76.2285	1.79721e-99	2.46165e-85	3.58687e-101	1.88043e-86	250	1033.43	GGADVSGGVSAPDISLGEGHLSVK	Stripped Sequence	TRUE	0	GGADVSGGVSAPDISLGEGHLSVK	130	1	FALSE	_GGADVSGGVSAPDISLGEGHLSVK_	54.445	FALSE	_GGADVSGGVSAPDISLGEGHLSVK_	_GGADVSGGVSAPDISLGEGHLSVK_	no group specified	LABEL_FREE	FALSE	NaN	2.75818e-19	6.67512e-25	54.8825	54.4429	54.8837	2.22814e-25	6.67512e-25	4.08436e-34	9.30557e-28	FALSE	NaN	1505.37	1505.37	TRUE	TRUE	-13.9482	3	_GGADVSGGVSAPDISLGEGHLSVK_	_GGADVSGGVSAPDISLGEGHLSVK_	737.041	737.04	1505.37
Not Defined	A210305_bc_hela_200ng_100min_dia_standard_py3_1033	NA	A210305_bc_hela_200ng_100min_dia_standard_py3_1033.d	3	Q09666	Q09666	-74.7622	-76.2285	1.79721e-99	2.46165e-85	3.58687e-101	1.88043e-86	250	1033.43	MPDVHFK	Stripped Sequence	TRUE	0	MPDVHFK	131	1	FALSE	_MPDVHFK_	2.60865	FALSE	_MPDVHFK_	_MPDVHFK_	no group specified	LABEL_FREE	FALSE	NaN	3.06006e-14	5.89777e-17	21.9813	2.28042	22.1249	2.58879e-16	7.17659e-16	3.8156e-22	5.89777e-17	FALSE	NaN	1425.58	1425.58	TRUE	TRUE	-17.7384	2	_MPDVHFK_	_MPDVHFK_	437.218	437.217	1425.58
Not Defined	A210305_bc_hela_200ng_100min_dia_standard_py3_1033	NA	A210305_bc_hela_200ng_100min_dia_standard_py3_1033.d	3	Q09666	Q09666	-74.7622	-76.2285	1.79721e-99	2.46165e-85	3.58687e-101	1.88043e-86	250	1033.43	LDADMPEVAVEGPNGK	Stripped Sequence	TRUE	0	LDADMPEVAVEGPNGK	132	1	FALSE	_LDADMPEVAVEGPNGK_	44.2316	FALSE	_LDADMPEVAVEGPNGK_	_LDADMPEVAVEGPNGK_	no group specified	LABEL_FREE	FALSE	NaN	7.15326e-22	1.03524e-28	47.4586	44.0329	47.6007	3.45079e-29	1.03524e-28	1.05448e-53	1.53686e-44	FALSE	NaN	1224.65	1224.65	TRUE	TRUE	-12.1988	2	_LDADMPEVAVEGPNGK_	_LDADMPEVAVEGPNGK_	821.393	821.392	1224.65
Not Defined	A210305_bc_hela_200ng_100min_dia_standard_py3_1033	NA	A210305_bc_hela_200ng_100min_dia_standard_py3_1033.d	3	Q09666	Q09666	-74.7622	-76.2285	1.79721e-99	2.46165e-85	3.58687e-101	1.88043e-86	250	1033.43	GEVDVSLANVEGDLK	Stripped Sequence	TRUE	0	GEVDVSLANVEGDLK	133	1	FALSE	_GEVDVSLANVEGDLK_	63.7412	FALSE	_GEVDVSLANVEGDLK_	_GEVDVSLANVEGDLK_	no group specified	LABEL_FREE	FALSE	NaN	5.6174e-22	7.44222e-29	61.2576	63.6123	61.3658	2.48074e-29	7.44222e-29	1.6176e-53	2.66457e-40	FALSE	NaN	1302.3	1302.3	TRUE	TRUE	-12.1301	2	_GEVDVSLANVEGDLK_	_GEVDVSLANVEGDLK_	772.894	772.893	1302.3
Not Defined	A210305_bc_hela_200ng_100min_dia_standard_py3_1033	NA	A210305_bc_hela_200ng_100min_dia_standard_py3_1033.d	3	Q09666	Q09666	-74.7622	-76.2285	1.79721e-99	2.46165e-85	3.58687e-101	1.88043e-86	250	1033.43	MPEMSIK	Stripped Sequence	TRUE	0	MPEMSIK	134	1	FALSE	_MPEMSIK_	10.0172	FALSE	_MPEMSIK_	_MPEMSIK_	no group specified	LABEL_FREE	FALSE	NaN	4.96429e-15	3.74996e-18	26.0952	10.0564	26.076	2.02524e-09	6.07572e-09	2.20854e-19	3.74996e-18	FALSE	NaN	1288.81	1288.81	TRUE	TRUE	-17.1018	2	_MPEMSIK_	_MPEMSIK_	418.206	418.205	1288.81
Not Defined	A210305_bc_hela_200ng_100min_dia_standard_py3_1033	NA	A210305_bc_hela_200ng_100min_dia_standard_py3_1033.d	3	Q09666	Q09666	-74.7622	-76.2285	1.79721e-99	2.46165e-85	3.58687e-101	1.88043e-86	250	1033.43	APDVDVNIAGPDAALK	Stripped Sequence	TRUE	0	APDVDVNIAGPDAALK	135	1	FALSE	_APDVDVNIAGPDAALK_	50.8326	FALSE	_APDVDVNIAGPDAALK_	_APDVDVNIAGPDAALK_	no group specified	LABEL_FREE	FALSE	NaN	9.23179e-34	1.59252e-44	52.9635	50.7721	53.0009	1.22207e-42	3.65028e-42	2.90372e-48	1.59252e-44	FALSE	NaN	1177.32	1177.32	TRUE	TRUE	-5.25055	2	_APDVDVNIAGPDAALK_	_APDVDVNIAGPDAALK_	783.412	783.411	1177.32
Not Defined	A210305_bc_hela_200ng_100min_dia_standard_py3_1033	NA	A210305_bc_hela_200ng_100min_dia_standard_py3_1033.d	3	Q09666	Q09666	-74.7622	-76.2285	1.79721e-99	2.46165e-85	3.58687e-101	1.88043e-86	250	1033.43	MPSMNIQTHK	Stripped Sequence	TRUE	0	MPSMNIQTHK	136	1	FALSE	_MPSMNIQTHK_	-2.85973	FALSE	_MPSMNIQTHK_	_MPSMNIQTHK_	no group specified	LABEL_FREE	FALSE	NaN	7.80628e-15	7.48831e-18	19.7489	-2.63314	19.6622	2.76939e-18	7.48831e-18	1.70378e-24	8.19863e-19	FALSE	NaN	1411.01	1411.01	TRUE	TRUE	-17.2583	2	_MPSMNIQTHK_	_MPSMNIQTHK_	593.789	593.788	1411.01
Not Defined	A210305_bc_hela_200ng_100min_dia_standard_py3_1033	NA	A210305_bc_hela_200ng_100min_dia_standard_py3_1033.d	3	Q09666	Q09666	-74.7622	-76.2285	1.79721e-99	2.46165e-85	3.58687e-101	1.88043e-86	250	1033.43	AGAISASGPELQGAGHSK	Stripped Sequence	TRUE	0	AGAISASGPELQGAGHSK	137	2	FALSE	_AGAISASGPELQGAGHSK_	-4.85131	FALSE	_AGAISASGPELQGAGHSK_	_AGAISASGPELQGAGHSK_	no group specified	LABEL_FREE	FALSE	NaN	6.75353e-22	9.56791e-29	19.0194	-4.58218	18.9091	9.09776e-23	2.72933e-22	7.46543e-32	9.56791e-29	FALSE	NaN	833.85	833.85	TRUE	TRUE	-12.1824	3	_AGAISASGPELQGAGHSK_	_AGAISASGPELQGAGHSK_	546.613	546.612	833.85
Not Defined	A210305_bc_hela_200ng_100min_dia_standard_py3_1033	NA	A210305_bc_hela_200ng_100min_dia_standard_py3_1033.d	3	Q09666	Q09666	-74.7622	-76.2285	1.79721e-99	2.46165e-85	3.58687e-101	1.88043e-86	250	1033.43	AGAISASGPELQGAGHSK	Stripped Sequence	TRUE	0	AGAISASGPELQGAGHSK	137	2	FALSE	_AGAISASGPELQGAGHSK_	-4.85131	FALSE	_AGAISASGPELQGAGHSK_	_AGAISASGPELQGAGHSK_	no group specified	LABEL_FREE	FALSE	NaN	6.13964e-18	9.61034e-23	19.0105	-4.6044	18.9091	3.20345e-23	9.61034e-23	1.12742e-61	8.2445e-38	FALSE	NaN	273.543	273.543	TRUE	TRUE	-14.9052	2	_AGAISASGPELQGAGHSK_	_AGAISASGPELQGAGHSK_	819.416	819.415	273.543
Not Defined	A210305_bc_hela_200ng_100min_dia_standard_py3_1033	NA	A210305_bc_hela_200ng_100min_dia_standard_py3_1033.d	3	Q09666	Q09666	-74.7622	-76.2285	1.79721e-99	2.46165e-85	3.58687e-101	1.88043e-86	250	1033.43	IDVDAPDIDIHGPDAK	Stripped Sequence	TRUE	0	IDVDAPDIDIHGPDAK	138	2	FALSE	_IDVDAPDIDIHGPDAK_	46.3388	FALSE	_IDVDAPDIDIHGPDAK_	_IDVDAPDIDIHGPDAK_	no group specified	LABEL_FREE	FALSE	NaN	1.53387e-19	2.65312e-25	48.9512	46.4008	48.9154	1.31804e-25	2.65312e-25	1.39803e-29	1.30087e-25	FALSE	NaN	735.276	735.276	TRUE	TRUE	-13.7709	3	_IDVDAPDIDIHGPDAK_	_IDVDAPDIDIHGPDAK_	564.281	564.28	735.276
Not Defined	A210305_bc_hela_200ng_100min_dia_standard_py3_1033	NA	A210305_bc_hela_200ng_100min_dia_standard_py3_1033.d	3	Q09666	Q09666	-74.7622	-76.2285	1.79721e-99	2.46165e-85	3.58687e-101	1.88043e-86	250	1033.43	IDVDAPDIDIHGPDAK	Stripped Sequence	TRUE	0	IDVDAPDIDIHGPDAK	138	2	FALSE	_IDVDAPDIDIHGPDAK_	46.3388	FALSE	_IDVDAPDIDIHGPDAK_	_IDVDAPDIDIHGPDAK_	no group specified	LABEL_FREE	FALSE	NaN	7.48774e-17	5.30531e-21	48.9674	46.4288	48.9154	1.80956e-21	5.30531e-21	1.29689e-24	1.22088e-22	FALSE	NaN	484.789	484.789	TRUE	TRUE	-15.7025	2	_IDVDAPDIDIHGPDAK_	_IDVDAPDIDIHGPDAK_	845.918	845.917	484.789
Not Defined	A210305_bc_hela_200ng_100min_dia_standard_py3_1033	NA	A210305_bc_hela_200ng_100min_dia_standard_py3_1033.d	3	Q09666	Q09666	-74.7622	-76.2285	1.79721e-99	2.46165e-85	3.58687e-101	1.88043e-86	250	1033.43	GPEVDIRDPK	Stripped Sequence	TRUE	1	GPEVDIRDPK	139	1	FALSE	_GPEVDIRDPK_	-7.47692	FALSE	_GPEVDIRDPK_	_GPEVDIRDPK_	no group specified	LABEL_FREE	FALSE	NaN	3.67753e-12	6.27219e-14	17.807	-7.23015	17.6836	3.86724e-09	1.14787e-08	6.27219e-14	1.22938e-10	FALSE	NaN	1207.81	1207.81	TRUE	TRUE	-19.5349	2	_GPEVDIRDPK_	_GPEVDIRDPK_	563.299	563.298	1207.81
Not Defined	A210305_bc_hela_200ng_100min_dia_standard_py3_1033	NA	A210305_bc_hela_200ng_100min_dia_standard_py3_1033.d	3	Q09666	Q09666	-74.7622	-76.2285	1.79721e-99	2.46165e-85	3.58687e-101	1.88043e-86	250	1033.43	KPDIDITGPK	Stripped Sequence	TRUE	1	KPDIDITGPK	140	1	FALSE	_KPDIDITGPK_	-2.04893	FALSE	_KPDIDITGPK_	_KPDIDITGPK_	no group specified	LABEL_FREE	FALSE	NaN	7.68982e-09	1.29542e-09	20.4263	-1.16643	19.9873	8.60424e-06	2.58114e-05	7.21165e-15	1.29542e-09	FALSE	NaN	1198.67	1198.67	TRUE	TRUE	-22.9627	2	_KPDIDITGPK_	_KPDIDITGPK_	542.306	542.305	1198.67
Not Defined	A210305_bc_hela_200ng_100min_dia_standard_py3_1033	NA	A210305_bc_hela_200ng_100min_dia_standard_py3_1033.d	3	Q09666	Q09666	-74.7622	-76.2285	1.79721e-99	2.46165e-85	3.58687e-101	1.88043e-86	250	1033.43	VDIDTPDIDIHGPEGK	Stripped Sequence	TRUE	0	VDIDTPDIDIHGPEGK	141	2	FALSE	_VDIDTPDIDIHGPEGK_	46.6822	FALSE	_VDIDTPDIDIHGPEGK_	_VDIDTPDIDIHGPEGK_	no group specified	LABEL_FREE	FALSE	NaN	1.52552e-07	3.34296e-08	49.1766	46.7624	49.1249	1.11432e-08	3.34296e-08	3.22271e-27	2.92783e-17	FALSE	NaN	842.898	842.898	TRUE	TRUE	-24.6279	3	_VDIDTPDIDIHGPEGK_	_VDIDTPDIDIHGPEGK_	574.284	574.283	842.898
Not Defined	A210305_bc_hela_200ng_100min_dia_standard_py3_1033	NA	A210305_bc_hela_200ng_100min_dia_standard_py3_1033.d	3	Q09666	Q09666	-74.7622	-76.2285	1.79721e-99	2.46165e-85	3.58687e-101	1.88043e-86	250	1033.43	VDIDTPDIDIHGPEGK	Stripped Sequence	TRUE	0	VDIDTPDIDIHGPEGK	141	2	FALSE	_VDIDTPDIDIHGPEGK_	46.6822	FALSE	_VDIDTPDIDIHGPEGK_	_VDIDTPDIDIHGPEGK_	no group specified	LABEL_FREE	FALSE	NaN	3.16061e-23	1.58129e-30	49.1795	46.7669	49.1249	9.81106e-30	2.78519e-29	4.10465e-44	1.58129e-30	FALSE	NaN	285.277	285.277	TRUE	TRUE	-11.3244	2	_VDIDTPDIDIHGPEGK_	_VDIDTPDIDIHGPEGK_	860.923	860.922	285.277
Not Defined	A210305_bc_hela_200ng_100min_dia_standard_py3_1033	NA	A210305_bc_hela_200ng_100min_dia_standard_py3_1033.d	3	Q09666	Q09666	-74.7622	-76.2285	1.79721e-99	2.46165e-85	3.58687e-101	1.88043e-86	250	1033.43	SPQISMSDIDLNLK	Stripped Sequence	TRUE	0	SPQISMSDIDLNLK	142	1	FALSE	_SPQISMSDIDLNLK_	70.0315	FALSE	_SPQISMSDIDLNLK_	_SPQISMSDIDLNLK_	no group specified	LABEL_FREE	FALSE	NaN	5.85165e-19	2.20318e-24	65.7706	70.0344	65.7687	7.34392e-25	2.20318e-24	2.28332e-39	4.32721e-32	FALSE	NaN	1176.67	1176.67	TRUE	TRUE	-14.1771	2	_SPQISMSDIDLNLK_	_SPQISMSDIDLNLK_	780.901	780.9	1176.67
Not Defined	A210305_bc_hela_200ng_100min_dia_standard_py3_1033	NA	A210305_bc_hela_200ng_100min_dia_standard_py3_1033.d	3	Q09666	Q09666	-74.7622	-76.2285	1.79721e-99	2.46165e-85	3.58687e-101	1.88043e-86	250	1033.43	SEDGVEGDLGETQSR	Stripped Sequence	TRUE	0	SEDGVEGDLGETQSR	143	1	FALSE	_SEDGVEGDLGETQSR_	5.68721	FALSE	_SEDGVEGDLGETQSR_	_SEDGVEGDLGETQSR_	no group specified	LABEL_FREE	FALSE	NaN	1.20739e-14	1.45273e-17	23.9146	5.57806	23.9817	4.84245e-18	1.45273e-17	1.63748e-40	6.7667e-39	FALSE	NaN	983.696	983.696	TRUE	TRUE	-17.4103	2	_SEDGVEGDLGETQSR_	_SEDGVEGDLGETQSR_	789.848	789.847	983.696
Not Defined	A210305_bc_hela_200ng_100min_dia_standard_py3_1033	NA	A210305_bc_hela_200ng_100min_dia_standard_py3_1033.d	3	Q09666	Q09666	-74.7622	-76.2285	1.79721e-99	2.46165e-85	3.58687e-101	1.88043e-86	250	1033.43	GDMDVSVPK	Stripped Sequence	TRUE	0	GDMDVSVPK	144	1	FALSE	_GDMDVSVPK_	8.8239	FALSE	_GDMDVSVPK_	_GDMDVSVPK_	no group specified	LABEL_FREE	FALSE	NaN	4.12537e-13	2.74591e-15	25.538	8.88802	25.509	1.7136e-12	5.13806e-12	8.06291e-23	2.74591e-15	FALSE	NaN	866.938	866.938	TRUE	TRUE	-18.6894	2	_GDMDVSVPK_	_GDMDVSVPK_	474.229	474.228	866.938
Not Defined	A210305_bc_hela_200ng_100min_dia_standard_py3_1033	NA	A210305_bc_hela_200ng_100min_dia_standard_py3_1033.d	3	Q09666	Q09666	-74.7622	-76.2285	1.79721e-99	2.46165e-85	3.58687e-101	1.88043e-86	250	1033.43	VDIDTPDINIEGSEGK	Stripped Sequence	TRUE	0	VDIDTPDINIEGSEGK	145	1	FALSE	_VDIDTPDINIEGSEGK_	51.9578	FALSE	_VDIDTPDINIEGSEGK_	_VDIDTPDINIEGSEGK_	no group specified	LABEL_FREE	FALSE	NaN	1.12239e-18	6.23222e-24	53.4954	51.9899	53.4811	2.07741e-24	6.23222e-24	6.13563e-50	1.81401e-36	FALSE	NaN	897.249	897.249	TRUE	TRUE	-14.3769	2	_VDIDTPDINIEGSEGK_	_VDIDTPDINIEGSEGK_	851.413	851.412	897.249
Not Defined	A210305_bc_hela_200ng_100min_dia_standard_py3_1033	NA	A210305_bc_hela_200ng_100min_dia_standard_py3_1033.d	3	Q09666	Q09666	-74.7622	-76.2285	1.79721e-99	2.46165e-85	3.58687e-101	1.88043e-86	250	1033.43	IPEMHLK	Stripped Sequence	TRUE	0	IPEMHLK	146	1	FALSE	_IPEMHLK_	-2.00178	FALSE	_IPEMHLK_	_IPEMHLK_	no group specified	LABEL_FREE	FALSE	NaN	3.99279e-19	1.1987e-24	20.0036	-2.01217	20.0082	3.99568e-25	1.1987e-24	4.94711e-43	1.40241e-31	FALSE	NaN	981.414	981.414	TRUE	TRUE	-14.0605	2	_IPEMHLK_	_IPEMHLK_	434.241	434.24	981.414
Not Defined	A210305_bc_hela_200ng_100min_dia_standard_py3_1033	NA	A210305_bc_hela_200ng_100min_dia_standard_py3_1033.d	3	Q09666	Q09666	-74.7622	-76.2285	1.79721e-99	2.46165e-85	3.58687e-101	1.88043e-86	250	1033.43	GPDWHLK	Stripped Sequence	TRUE	0	GPDWHLK	147	1	FALSE	_GPDWHLK_	-7.01146	FALSE	_GPDWHLK_	_GPDWHLK_	no group specified	LABEL_FREE	FALSE	NaN	8.3421e-16	2.38123e-19	18.0085	-6.82408	17.9155	2.4367e-16	7.30772e-16	5.00115e-29	2.38123e-19	FALSE	NaN	968.684	968.684	TRUE	TRUE	-16.4962	2	_GPDWHLK_	_GPDWHLK_	426.722	426.72	968.684
Not Defined	A210305_bc_hela_200ng_100min_dia_standard_py3_1033	NA	A210305_bc_hela_200ng_100min_dia_standard_py3_1033.d	3	Q09666	Q09666	-74.7622	-76.2285	1.79721e-99	2.46165e-85	3.58687e-101	1.88043e-86	250	1033.43	APDVEGQGLDWSLK	Stripped Sequence	TRUE	0	APDVEGQGLDWSLK	148	1	FALSE	_APDVEGQGLDWSLK_	57.8459	FALSE	_APDVEGQGLDWSLK_	_APDVEGQGLDWSLK_	no group specified	LABEL_FREE	FALSE	NaN	9.21458e-24	3.09798e-31	56.8168	57.9269	56.7716	1.40628e-16	4.21885e-16	1.01203e-43	3.09798e-31	FALSE	NaN	830.058	830.058	TRUE	TRUE	-10.9861	2	_APDVEGQGLDWSLK_	_APDVEGQGLDWSLK_	757.878	757.877	830.058
Not Defined	A210305_bc_hela_200ng_100min_dia_standard_py3_1033	NA	A210305_bc_hela_200ng_100min_dia_standard_py3_1033.d	3	Q09666	Q09666	-74.7622	-76.2285	1.79721e-99	2.46165e-85	3.58687e-101	1.88043e-86	250	1033.43	MPDMHVNMPK	Stripped Sequence	TRUE	0	MPDMHVNMPK	149	2	FALSE	_MPDMHVNMPK_	21.1116	FALSE	_MPDMHVNMPK_	_MPDMHVNMPK_	no group specified	LABEL_FREE	FALSE	NaN	2.11024e-17	7.00766e-22	32.689	21.2096	32.6342	2.33589e-22	7.00766e-22	1.61763e-37	6.14411e-28	FALSE	NaN	931.548	931.548	TRUE	TRUE	-15.2957	2	_MPDMHVNMPK_	_MPDMHVNMPK_	600.272	600.271	931.548
Not Defined	A210305_bc_hela_200ng_100min_dia_standard_py3_1033	NA	A210305_bc_hela_200ng_100min_dia_standard_py3_1033.d	3	Q09666	Q09666	-74.7622	-76.2285	1.79721e-99	2.46165e-85	3.58687e-101	1.88043e-86	250	1033.43	MPDMHVNMPK	Stripped Sequence	TRUE	0	MPDMHVNMPK	149	2	FALSE	_MPDMHVNMPK_	21.1116	FALSE	_MPDMHVNMPK_	_MPDMHVNMPK_	no group specified	LABEL_FREE	FALSE	NaN	7.64289e-08	1.64049e-08	32.7091	21.2454	32.6342	1.74814e-06	5.22802e-06	3.40368e-19	1.64049e-08	FALSE	NaN	97.1411	97.1411	TRUE	TRUE	-24.2151	3	_MPDMHVNMPK_	_MPDMHVNMPK_	400.517	400.516	97.1411
Not Defined	A210305_bc_hela_200ng_100min_dia_standard_py3_1033	NA	A210305_bc_hela_200ng_100min_dia_standard_py3_1033.d	3	Q09666	Q09666	-74.7622	-76.2285	1.79721e-99	2.46165e-85	3.58687e-101	1.88043e-86	250	1033.43	MDIDAPDVEVQGPDWHLK	Stripped Sequence	TRUE	0	MDIDAPDVEVQGPDWHLK	150	2	FALSE	_MDIDAPDVEVQGPDWHLK_	69.768	FALSE	_MDIDAPDVEVQGPDWHLK_	_MDIDAPDVEVQGPDWHLK_	no group specified	LABEL_FREE	FALSE	NaN	1.76746e-06	3.23738e-07	65.5583	69.7267	65.5914	1.07913e-07	3.23738e-07	4.3391e-38	5.78312e-22	FALSE	NaN	829.578	829.578	TRUE	TRUE	-26.2974	3	_MDIDAPDVEVQGPDWHLK_	_MDIDAPDVEVQGPDWHLK_	688.995	688.994	829.578
Not Defined	A210305_bc_hela_200ng_100min_dia_standard_py3_1033	NA	A210305_bc_hela_200ng_100min_dia_standard_py3_1033.d	3	Q09666	Q09666	-74.7622	-76.2285	1.79721e-99	2.46165e-85	3.58687e-101	1.88043e-86	250	1033.43	MDIDAPDVEVQGPDWHLK	Stripped Sequence	TRUE	0	MDIDAPDVEVQGPDWHLK	150	2	FALSE	_MDIDAPDVEVQGPDWHLK_	69.768	FALSE	_MDIDAPDVEVQGPDWHLK_	_MDIDAPDVEVQGPDWHLK_	no group specified	LABEL_FREE	FALSE	NaN	9.39432e-08	2.03439e-08	65.5698	69.741	65.5914	2.18705e-05	6.26104e-05	2.03439e-08	2.98064e-06	FALSE	NaN	13.6097	13.6097	TRUE	TRUE	-24.3362	2	_MDIDAPDVEVQGPDWHLK_	_MDIDAPDVEVQGPDWHLK_	1032.99	1032.99	13.6097
Not Defined	A210305_bc_hela_200ng_100min_dia_standard_py3_1033	NA	A210305_bc_hela_200ng_100min_dia_standard_py3_1033.d	3	Q09666	Q09666	-74.7622	-76.2285	1.79721e-99	2.46165e-85	3.58687e-101	1.88043e-86	250	1033.43	MQVGGDGVK	Stripped Sequence	TRUE	0	MQVGGDGVK	151	1	FALSE	_MQVGGDGVK_	-20.5799	FALSE	_MQVGGDGVK_	_MQVGGDGVK_	no group specified	LABEL_FREE	FALSE	NaN	1.03075e-14	1.14294e-17	12.4963	-20.0971	12.3404	4.2913e-15	1.28623e-14	1.66263e-19	1.14294e-17	FALSE	NaN	606.63	606.63	TRUE	TRUE	-17.3551	2	_MQVGGDGVK_	_MQVGGDGVK_	445.724	445.723	606.63
Not Defined	A210305_bc_hela_200ng_100min_dia_standard_py3_1033	NA	A210305_bc_hela_200ng_100min_dia_standard_py3_1033.d	3	Q09666	Q09666	-74.7622	-76.2285	1.79721e-99	2.46165e-85	3.58687e-101	1.88043e-86	250	1033.43	LDFEGPDAK	Stripped Sequence	TRUE	0	LDFEGPDAK	152	1	FALSE	_LDFEGPDAK_	13.4451	FALSE	_LDFEGPDAK_	_LDFEGPDAK_	no group specified	LABEL_FREE	FALSE	NaN	8.86774e-16	2.61809e-19	28.1312	13.3829	28.173	5.22482e-18	1.54126e-17	2.44952e-28	2.61809e-19	FALSE	NaN	823.478	823.478	TRUE	TRUE	-16.5166	2	_LDFEGPDAK_	_LDFEGPDAK_	496.24	496.239	823.478
Not Defined	A210305_bc_hela_200ng_100min_dia_standard_py3_1033	NA	A210305_bc_hela_200ng_100min_dia_standard_py3_1033.d	3	Q09666	Q09666	-74.7622	-76.2285	1.79721e-99	2.46165e-85	3.58687e-101	1.88043e-86	250	1033.43	MPEINIK	Stripped Sequence	TRUE	0	MPEINIK	153	1	FALSE	_MPEINIK_	20.6441	FALSE	_MPEINIK_	_MPEINIK_	no group specified	LABEL_FREE	FALSE	NaN	2.36196e-14	3.99902e-17	32.3676	20.6502	32.364	1.35074e-17	3.99902e-17	3.3477e-28	5.31944e-19	FALSE	NaN	757.334	757.334	TRUE	TRUE	-17.6465	2	_MPEINIK_	_MPEINIK_	422.733	422.732	757.334
Not Defined	A210305_bc_hela_200ng_100min_dia_standard_py3_1033	NA	A210305_bc_hela_200ng_100min_dia_standard_py3_1033.d	3	Q09666	Q09666	-74.7622	-76.2285	1.79721e-99	2.46165e-85	3.58687e-101	1.88043e-86	250	1033.43	MPSLEISAPK	Stripped Sequence	TRUE	0	MPSLEISAPK	154	1	FALSE	_MPSLEISAPK_	38.2808	FALSE	_MPSLEISAPK_	_MPSLEISAPK_	no group specified	LABEL_FREE	FALSE	NaN	1.03461e-16	8.88321e-21	43.7626	38.2081	43.8303	1.01812e-19	2.91272e-19	5.28152e-21	8.88321e-21	FALSE	NaN	891.497	891.497	TRUE	TRUE	-15.8075	2	_MPSLEISAPK_	_MPSLEISAPK_	536.789	536.788	891.497
Not Defined	A210305_bc_hela_200ng_100min_dia_standard_py3_1033	NA	A210305_bc_hela_200ng_100min_dia_standard_py3_1033.d	3	Q09666	Q09666	-74.7622	-76.2285	1.79721e-99	2.46165e-85	3.58687e-101	1.88043e-86	250	1033.43	GEYDVTMPK	Stripped Sequence	TRUE	0	GEYDVTMPK	155	1	FALSE	_GEYDVTMPK_	14.979	FALSE	_GEYDVTMPK_	_GEYDVTMPK_	no group specified	LABEL_FREE	FALSE	NaN	7.41758e-20	8.59687e-26	29.0864	14.9797	29.086	2.88712e-26	8.59687e-26	5.2937e-58	6.44993e-28	FALSE	NaN	691.46	691.46	TRUE	TRUE	-13.5529	2	_GEYDVTMPK_	_GEYDVTMPK_	520.242	520.241	691.46
Not Defined	A210305_bc_hela_200ng_100min_dia_standard_py3_1033	NA	A210305_bc_hela_200ng_100min_dia_standard_py3_1033.d	3	Q09666	Q09666	-74.7622	-76.2285	1.79721e-99	2.46165e-85	3.58687e-101	1.88043e-86	250	1033.43	GSLGATGEIK	Stripped Sequence	TRUE	0	GSLGATGEIK	156	1	FALSE	_GSLGATGEIK_	-11.2165	FALSE	_GSLGATGEIK_	_GSLGATGEIK_	no group specified	LABEL_FREE	FALSE	NaN	4.02409e-15	2.71808e-18	15.9549	-11.2728	15.9752	9.06026e-19	2.71808e-18	4.60925e-39	1.00564e-24	FALSE	NaN	650.908	650.908	TRUE	TRUE	-17.0296	2	_GSLGATGEIK_	_GSLGATGEIK_	466.756	466.755	650.908
Not Defined	A210305_bc_hela_200ng_100min_dia_standard_py3_1033	NA	A210305_bc_hela_200ng_100min_dia_standard_py3_1033.d	3	Q09666	Q09666	-74.7622	-76.2285	1.79721e-99	2.46165e-85	3.58687e-101	1.88043e-86	250	1033.43	TDVDVSLPK	Stripped Sequence	TRUE	0	TDVDVSLPK	157	1	FALSE	_TDVDVSLPK_	21.8001	FALSE	_TDVDVSLPK_	_TDVDVSLPK_	no group specified	LABEL_FREE	FALSE	NaN	1.77142e-11	5.57977e-13	33.1049	21.9006	33.0377	1.85992e-13	5.57977e-13	1.31473e-33	3.73557e-21	FALSE	NaN	800.403	800.403	TRUE	TRUE	-20.1737	2	_TDVDVSLPK_	_TDVDVSLPK_	487.264	487.263	800.403
Not Defined	A210305_bc_hela_200ng_100min_dia_standard_py3_1033	NA	A210305_bc_hela_200ng_100min_dia_standard_py3_1033.d	3	Q09666	Q09666	-74.7622	-76.2285	1.79721e-99	2.46165e-85	3.58687e-101	1.88043e-86	250	1033.43	EMGVDVHFPK	Stripped Sequence	TRUE	0	EMGVDVHFPK	158	1	FALSE	_EMGVDVHFPK_	31.8641	FALSE	_EMGVDVHFPK_	_EMGVDVHFPK_	no group specified	LABEL_FREE	FALSE	NaN	1.45438e-21	2.75878e-28	39.0248	31.822	39.0458	1.97732e-10	5.93195e-10	9.19882e-42	2.75878e-28	FALSE	NaN	799.966	799.966	TRUE	TRUE	-12.4016	2	_EMGVDVHFPK_	_EMGVDVHFPK_	579.784	579.783	799.966
Not Defined	A210305_bc_hela_200ng_100min_dia_standard_py3_1033	NA	A210305_bc_hela_200ng_100min_dia_standard_py3_1033.d	3	Q09666	Q09666	-74.7622	-76.2285	1.79721e-99	2.46165e-85	3.58687e-101	1.88043e-86	250	1033.43	MYFPDVEFDIK	Stripped Sequence	TRUE	0	MYFPDVEFDIK	159	1	FALSE	_MYFPDVEFDIK_	89.8429	FALSE	_MYFPDVEFDIK_	_MYFPDVEFDIK_	no group specified	LABEL_FREE	FALSE	NaN	3.41888e-21	9.14186e-28	78.3663	89.9038	78.3329	3.04729e-28	9.14186e-28	3.33152e-37	3.818e-37	FALSE	NaN	441.014	441.014	TRUE	TRUE	-12.6479	2	_MYFPDVEFDIK_	_MYFPDVEFDIK_	702.331	702.33	441.014
Not Defined	A210305_bc_hela_200ng_100min_dia_standard_py3_1033	NA	A210305_bc_hela_200ng_100min_dia_standard_py3_1033.d	3	Q09666	Q09666	-74.7622	-76.2285	1.79721e-99	2.46165e-85	3.58687e-101	1.88043e-86	250	1033.43	ASLGSLEGEAEAEASSPK	Stripped Sequence	TRUE	0	ASLGSLEGEAEAEASSPK	160	1	FALSE	_ASLGSLEGEAEAEASSPK_	43.5377	FALSE	_ASLGSLEGEAEAEASSPK_	_ASLGSLEGEAEAEASSPK_	no group specified	LABEL_FREE	FALSE	NaN	8.35296e-22	1.28028e-28	47.1017	43.601	47.0481	5.12291e-26	1.53559e-25	5.61807e-48	1.28028e-28	FALSE	NaN	738.065	738.065	TRUE	TRUE	-12.243	2	_ASLGSLEGEAEAEASSPK_	_ASLGSLEGEAEAEASSPK_	866.915	866.914	738.065
Not Defined	A210305_bc_hela_200ng_100min_dia_standard_py3_1033	NA	A210305_bc_hela_200ng_100min_dia_standard_py3_1033.d	3	Q09666	Q09666	-74.7622	-76.2285	1.79721e-99	2.46165e-85	3.58687e-101	1.88043e-86	250	1033.43	MPDMNIK	Stripped Sequence	TRUE	0	MPDMNIK	161	1	FALSE	_MPDMNIK_	9.65835	FALSE	_MPDMNIK_	_MPDMNIK_	no group specified	LABEL_FREE	FALSE	NaN	8.12301e-15	7.95714e-18	26.0201	9.90192	25.9053	6.48769e-13	1.9463e-12	2.11413e-22	7.95714e-18	FALSE	NaN	753.322	753.322	TRUE	TRUE	-17.2722	2	_MPDMNIK_	_MPDMNIK_	424.704	424.702	753.322
Not Defined	A210305_bc_hela_200ng_100min_dia_standard_py3_1033	NA	A210305_bc_hela_200ng_100min_dia_standard_py3_1033.d	3	Q09666	Q09666	-74.7622	-76.2285	1.79721e-99	2.46165e-85	3.58687e-101	1.88043e-86	250	1033.43	LPSGSGAASPTGSAVDIR	Stripped Sequence	TRUE	0	LPSGSGAASPTGSAVDIR	162	1	FALSE	_LPSGSGAASPTGSAVDIR_	22.2849	FALSE	_LPSGSGAASPTGSAVDIR_	_LPSGSGAASPTGSAVDIR_	no group specified	LABEL_FREE	FALSE	NaN	4.02358e-19	1.21352e-24	33.3949	22.3319	33.3629	4.04505e-25	1.21352e-24	1.9673e-41	1.53113e-40	FALSE	NaN	797.092	797.092	TRUE	TRUE	-14.0629	2	_LPSGSGAASPTGSAVDIR_	_LPSGSGAASPTGSAVDIR_	821.923	821.923	797.092
Not Defined	A210305_bc_hela_200ng_100min_dia_standard_py3_1033	NA	A210305_bc_hela_200ng_100min_dia_standard_py3_1033.d	3	Q09666	Q09666	-74.7622	-76.2285	1.79721e-99	2.46165e-85	3.58687e-101	1.88043e-86	250	1033.43	GDMDISLPK	Stripped Sequence	TRUE	0	GDMDISLPK	163	1	FALSE	_GDMDISLPK_	35.129	FALSE	_GDMDISLPK_	_GDMDISLPK_	no group specified	LABEL_FREE	FALSE	NaN	3.51746e-13	2.17739e-15	40.7901	35.0681	40.8423	4.6063e-15	1.16415e-14	1.75772e-21	2.17739e-15	FALSE	NaN	728.193	728.193	TRUE	TRUE	-18.6296	2	_GDMDISLPK_	_GDMDISLPK_	488.244	488.243	728.193
Not Defined	A210305_bc_hela_200ng_100min_dia_standard_py3_1033	NA	A210305_bc_hela_200ng_100min_dia_standard_py3_1033.d	3	Q09666	Q09666	-74.7622	-76.2285	1.79721e-99	2.46165e-85	3.58687e-101	1.88043e-86	250	1033.43	VKGDVDVSLPK	Stripped Sequence	TRUE	1	VKGDVDVSLPK	164	1	FALSE	_VKGDVDVSLPK_	6.83208	FALSE	_VKGDVDVSLPK_	_VKGDVDVSLPK_	no group specified	LABEL_FREE	FALSE	NaN	0.00048859	9.68614e-06	24.7357	7.06606	24.6159	3.22884e-06	9.68614e-06	1.29507e-10	2.50108e-10	FALSE	NaN	803.569	803.569	TRUE	TRUE	-33.7348	2	_VKGDVDVSLPK_	_VKGDVDVSLPK_	578.832	578.831	803.569
Not Defined	A210305_bc_hela_200ng_100min_dia_standard_py3_1033	NA	A210305_bc_hela_200ng_100min_dia_standard_py3_1033.d	3	Q09666	Q09666	-74.7622	-76.2285	1.79721e-99	2.46165e-85	3.58687e-101	1.88043e-86	250	1033.43	MPEMSIKPQK	Stripped Sequence	TRUE	1	MPEMSIKPQK	165	1	FALSE	_MPEMSIKPQK_	1.0773	FALSE	_MPEMSIKPQK_	_MPEMSIKPQK_	no group specified	LABEL_FREE	FALSE	NaN	1.2861e-19	2.01615e-25	21.5413	1.1746	21.5034	6.72049e-26	2.01615e-25	2.33053e-54	3.10602e-54	FALSE	NaN	677.652	677.652	TRUE	TRUE	-13.7178	2	_MPEMSIKPQK_	_MPEMSIKPQK_	594.809	594.808	677.652
Not Defined	A210305_bc_hela_200ng_100min_dia_standard_py3_1033	NA	A210305_bc_hela_200ng_100min_dia_standard_py3_1033.d	3	Q09666	Q09666	-74.7622	-76.2285	1.79721e-99	2.46165e-85	3.58687e-101	1.88043e-86	250	1033.43	VEAPSLDVHMDSPDINIEGPDVK	Stripped Sequence	TRUE	0	VEAPSLDVHMDSPDINIEGPDVK	166	1	FALSE	_VEAPSLDVHMDSPDINIEGPDVK_	73.1484	FALSE	_VEAPSLDVHMDSPDINIEGPDVK_	_VEAPSLDVHMDSPDINIEGPDVK_	no group specified	LABEL_FREE	FALSE	NaN	7.38205e-05	3.0465e-06	67.4423	73.0645	67.4935	1.0155e-06	3.0465e-06	4.78484e-24	3.22089e-15	FALSE	NaN	466.082	466.082	TRUE	TRUE	-30.1502	3	_VEAPSLDVHMDSPDINIEGPDVK_	_VEAPSLDVHMDSPDINIEGPDVK_	826.4	826.4	466.082
Not Defined	A210305_bc_hela_200ng_100min_dia_standard_py3_1033	NA	A210305_bc_hela_200ng_100min_dia_standard_py3_1033.d	3	Q09666	Q09666	-74.7622	-76.2285	1.79721e-99	2.46165e-85	3.58687e-101	1.88043e-86	250	1033.43	GDFDVSVPK	Stripped Sequence	TRUE	0	GDFDVSVPK	167	1	FALSE	_GDFDVSVPK_	26.5471	FALSE	_GDFDVSVPK_	_GDFDVSVPK_	no group specified	LABEL_FREE	FALSE	NaN	1.88783e-15	8.46534e-19	35.7033	26.431	35.7589	3.60234e-15	1.08062e-14	3.00386e-27	8.46534e-19	FALSE	NaN	672.403	672.403	TRUE	TRUE	-16.7714	2	_GDFDVSVPK_	_GDFDVSVPK_	482.243	482.242	672.403
Not Defined	A210305_bc_hela_200ng_100min_dia_standard_py3_1033	NA	A210305_bc_hela_200ng_100min_dia_standard_py3_1033.d	3	Q09666	Q09666	-74.7622	-76.2285	1.79721e-99	2.46165e-85	3.58687e-101	1.88043e-86	250	1033.43	GPAFNMASPESDFGINLK	Stripped Sequence	TRUE	0	GPAFNMASPESDFGINLK	168	1	FALSE	_GPAFNMASPESDFGINLK_	83.1886	FALSE	_GPAFNMASPESDFGINLK_	_GPAFNMASPESDFGINLK_	no group specified	LABEL_FREE	FALSE	NaN	1.1779e-13	4.38416e-16	73.9032	83	73.994	1.46139e-16	4.38416e-16	4.17496e-35	1.63468e-25	FALSE	NaN	708.772	708.772	TRUE	TRUE	-18.2246	2	_GPAFNMASPESDFGINLK_	_GPAFNMASPESDFGINLK_	947.954	947.953	708.772
Not Defined	A210305_bc_hela_200ng_100min_dia_standard_py3_1033	NA	A210305_bc_hela_200ng_100min_dia_standard_py3_1033.d	3	Q09666	Q09666	-74.7622	-76.2285	1.79721e-99	2.46165e-85	3.58687e-101	1.88043e-86	250	1033.43	MDIDVPDVEVQGPDWHLK	Stripped Sequence	TRUE	0	MDIDVPDVEVQGPDWHLK	169	2	FALSE	_MDIDVPDVEVQGPDWHLK_	81.4413	FALSE	_MDIDVPDVEVQGPDWHLK_	_MDIDVPDVEVQGPDWHLK_	no group specified	LABEL_FREE	FALSE	NaN	8.47215e-18	1.61497e-22	73.0735	81.4905	73.037	5.38322e-23	1.61497e-22	3.1133e-56	3.48037e-37	FALSE	NaN	421.974	421.974	TRUE	TRUE	-15.0065	3	_MDIDVPDVEVQGPDWHLK_	_MDIDVPDVEVQGPDWHLK_	698.338	698.337	421.974
Not Defined	A210305_bc_hela_200ng_100min_dia_standard_py3_1033	NA	A210305_bc_hela_200ng_100min_dia_standard_py3_1033.d	3	Q09666	Q09666	-74.7622	-76.2285	1.79721e-99	2.46165e-85	3.58687e-101	1.88043e-86	250	1033.43	MDIDVPDVEVQGPDWHLK	Stripped Sequence	TRUE	0	MDIDVPDVEVQGPDWHLK	169	2	FALSE	_MDIDVPDVEVQGPDWHLK_	81.4413	FALSE	_MDIDVPDVEVQGPDWHLK_	_MDIDVPDVEVQGPDWHLK_	no group specified	LABEL_FREE	FALSE	NaN	1.42549e-20	7.17006e-27	73.06	81.4723	73.037	8.36135e-12	2.5084e-11	7.17006e-27	5.58923e-17	FALSE	NaN	38.3617	38.3617	TRUE	TRUE	-13.0642	2	_MDIDVPDVEVQGPDWHLK_	_MDIDVPDVEVQGPDWHLK_	1047	1047	38.3617
Not Defined	A210305_bc_hela_200ng_100min_dia_standard_py3_1033	NA	A210305_bc_hela_200ng_100min_dia_standard_py3_1033.d	3	Q09666	Q09666	-74.7622	-76.2285	1.79721e-99	2.46165e-85	3.58687e-101	1.88043e-86	250	1033.43	GEYDMTVPK	Stripped Sequence	TRUE	0	GEYDMTVPK	170	1	FALSE	_GEYDMTVPK_	12.4994	FALSE	_GEYDMTVPK_	_GEYDMTVPK_	no group specified	LABEL_FREE	FALSE	NaN	1.6497e-07	3.61777e-08	27.424	12.3963	27.5005	3.55372e-06	1.0625e-05	3.17539e-14	3.61777e-08	FALSE	NaN	460.066	460.066	TRUE	TRUE	-24.6759	2	_GEYDMTVPK_	_GEYDMTVPK_	520.242	520.241	460.066
Not Defined	A210305_bc_hela_200ng_100min_dia_standard_py3_1033	NA	A210305_bc_hela_200ng_100min_dia_standard_py3_1033.d	3	Q09666	Q09666	-74.7622	-76.2285	1.79721e-99	2.46165e-85	3.58687e-101	1.88043e-86	250	1033.43	IKGDVDVSAPK	Stripped Sequence	TRUE	1	IKGDVDVSAPK	171	1	FALSE	_IKGDVDVSAPK_	-13.6175	FALSE	_IKGDVDVSAPK_	_IKGDVDVSAPK_	no group specified	LABEL_FREE	FALSE	NaN	5.75271e-20	5.81756e-26	15.3061	-13.241	15.1778	5.66489e-18	1.69923e-17	5.81756e-26	2.3907e-21	FALSE	NaN	563.065	563.065	TRUE	TRUE	-13.477	2	_IKGDVDVSAPK_	_IKGDVDVSAPK_	564.817	564.816	563.065
Not Defined	A210305_bc_hela_200ng_100min_dia_standard_py3_1033	NA	A210305_bc_hela_200ng_100min_dia_standard_py3_1033.d	3	Q09666	Q09666	-74.7622	-76.2285	1.79721e-99	2.46165e-85	3.58687e-101	1.88043e-86	250	1033.43	GDMDISVPK	Stripped Sequence	TRUE	0	GDMDISVPK	172	1	FALSE	_GDMDISVPK_	20.1767	FALSE	_GDMDISVPK_	_GDMDISVPK_	no group specified	LABEL_FREE	FALSE	NaN	1.00547e-12	9.93241e-15	32.1236	20.2304	32.0928	8.14549e-11	2.44355e-10	4.78762e-17	9.93241e-15	FALSE	NaN	562.723	562.723	TRUE	TRUE	-19.0281	2	_GDMDISVPK_	_GDMDISVPK_	481.237	481.236	562.723
Not Defined	A210305_bc_hela_200ng_100min_dia_standard_py3_1033	NA	A210305_bc_hela_200ng_100min_dia_standard_py3_1033.d	3	Q09666	Q09666	-74.7622	-76.2285	1.79721e-99	2.46165e-85	3.58687e-101	1.88043e-86	250	1033.43	AKGEVDVDVPK	Stripped Sequence	TRUE	1	AKGEVDVDVPK	173	1	FALSE	_AKGEVDVDVPK_	-7.06966	FALSE	_AKGEVDVDVPK_	_AKGEVDVDVPK_	no group specified	LABEL_FREE	FALSE	NaN	6.96251e-12	1.53456e-13	17.8914	-7.06005	17.8866	5.11521e-14	1.53456e-13	5.91954e-41	5.2307e-31	FALSE	NaN	457.106	457.106	TRUE	TRUE	-19.7909	2	_AKGEVDVDVPK_	_AKGEVDVDVPK_	578.814	578.813	457.106
Not Defined	A210305_bc_hela_200ng_100min_dia_standard_py3_1033	NA	A210305_bc_hela_200ng_100min_dia_standard_py3_1033.d	3	Q09666	Q09666	-74.7622	-76.2285	1.79721e-99	2.46165e-85	3.58687e-101	1.88043e-86	250	1033.43	GPSLDIDTPDVNIEGPEGK	Stripped Sequence	TRUE	0	GPSLDIDTPDVNIEGPEGK	174	1	FALSE	_GPSLDIDTPDVNIEGPEGK_	64.2984	FALSE	_GPSLDIDTPDVNIEGPEGK_	_GPSLDIDTPDVNIEGPEGK_	no group specified	LABEL_FREE	FALSE	NaN	7.87669e-20	9.42532e-26	61.7202	64.1419	61.8651	3.30974e-26	9.42532e-26	2.06525e-44	5.03896e-27	FALSE	NaN	414.183	414.183	TRUE	TRUE	-13.5708	2	_GPSLDIDTPDVNIEGPEGK_	_GPSLDIDTPDVNIEGPEGK_	976.976	976.975	414.183
Not Defined	A210305_bc_hela_200ng_100min_dia_standard_py3_1033	NA	A210305_bc_hela_200ng_100min_dia_standard_py3_1033.d	3	Q09666	Q09666	-74.7622	-76.2285	1.79721e-99	2.46165e-85	3.58687e-101	1.88043e-86	250	1033.43	LKGDVDVSGPK	Stripped Sequence	TRUE	1	LKGDVDVSGPK	175	1	FALSE	_LKGDVDVSGPK_	-17.1398	FALSE	_LKGDVDVSGPK_	_LKGDVDVSGPK_	no group specified	LABEL_FREE	FALSE	NaN	3.41932e-05	2.19822e-06	13.4139	-18.1349	13.8566	1.69734e-06	2.60132e-06	2.9249e-07	2.19822e-06	FALSE	NaN	484.959	484.959	TRUE	TRUE	-29.1062	2	_LKGDVDVSGPK_	_LKGDVDVSGPK_	557.809	557.808	484.959
Not Defined	A210305_bc_hela_200ng_100min_dia_standard_py3_1033	NA	A210305_bc_hela_200ng_100min_dia_standard_py3_1033.d	3	Q09666	Q09666	-74.7622	-76.2285	1.79721e-99	2.46165e-85	3.58687e-101	1.88043e-86	250	1033.43	GPQVSGELK	Stripped Sequence	TRUE	0	GPQVSGELK	176	1	FALSE	_GPQVSGELK_	-17.6855	FALSE	_GPQVSGELK_	_GPQVSGELK_	no group specified	LABEL_FREE	FALSE	NaN	7.03222e-10	7.16426e-11	13.6857	-17.5404	13.6225	2.38809e-11	7.16426e-11	2.7029e-33	3.57087e-17	FALSE	NaN	305.176	305.176	TRUE	TRUE	-21.7935	2	_GPQVSGELK_	_GPQVSGELK_	457.751	457.75	305.176
Not Defined	A210305_bc_hela_200ng_100min_dia_standard_py3_1033	NA	A210305_bc_hela_200ng_100min_dia_standard_py3_1033.d	3	Q09666	Q09666	-74.7622	-76.2285	1.79721e-99	2.46165e-85	3.58687e-101	1.88043e-86	250	1033.43	LEGDLTGPSVGVEVPDVELECPDAK	Stripped Sequence	TRUE	0	LEGDLTGPSVGVEVPDVELECPDAK	177	1	FALSE	_LEGDLTGPSVGVEVPDVELEC[+57]PDAK_	84.6343	FALSE	_LEGDLTGPSVGVEVPDVELEC[Carbamidomethyl (C)]PDAK_	_LEGDLTGPSVGVEVPDVELEC[Carbamidomethyl (C)]PDAK_	no group specified	LABEL_FREE	FALSE	NaN	4.14016e-35	2.62561e-46	75.1063	84.5889	75.1562	5.38202e-44	1.61198e-43	1.68107e-74	2.62561e-46	FALSE	NaN	255.609	255.609	TRUE	TRUE	-4.55072	3	_LEGDLTGPSVGVEVPDVELEC[+57]PDAK_	_LEGDLTGPSVGVEVPDVELEC[Carbamidomethyl (C)]PDAK_	875.758	875.757	255.609
Not Defined	A210305_bc_hela_200ng_100min_dia_standard_py3_1033	NA	A210305_bc_hela_200ng_100min_dia_standard_py3_1033.d	3	Q09666	Q09666	-74.7622	-76.2285	1.79721e-99	2.46165e-85	3.58687e-101	1.88043e-86	250	1033.43	VKGDADVSVPK	Stripped Sequence	TRUE	1	VKGDADVSVPK	178	1	FALSE	_VKGDADVSVPK_	-19.3405	FALSE	_VKGDADVSVPK_	_VKGDADVSVPK_	no group specified	LABEL_FREE	FALSE	NaN	3.65207e-14	7.69028e-17	12.9933	-18.9876	12.8177	1.05151e-08	3.15453e-08	7.69028e-17	1.50012e-15	FALSE	NaN	427.052	427.052	TRUE	TRUE	-17.8015	2	_VKGDADVSVPK_	_VKGDADVSVPK_	557.809	557.808	427.052
Not Defined	A210305_bc_hela_200ng_100min_dia_standard_py3_1033	NA	A210305_bc_hela_200ng_100min_dia_standard_py3_1033.d	3	Q09666	Q09666	-74.7622	-76.2285	1.79721e-99	2.46165e-85	3.58687e-101	1.88043e-86	250	1033.43	TPSFGISAPQVSIPDVNVNLK	Stripped Sequence	TRUE	0	TPSFGISAPQVSIPDVNVNLK	179	2	FALSE	_TPSFGISAPQVSIPDVNVNLK_	96.4076	FALSE	_TPSFGISAPQVSIPDVNVNLK_	_TPSFGISAPQVSIPDVNVNLK_	no group specified	LABEL_FREE	FALSE	NaN	5.95008e-24	1.74432e-31	82.3744	96.4546	82.3407	5.8144e-32	1.74432e-31	3.50377e-70	7.04967e-46	FALSE	NaN	112.273	112.273	TRUE	TRUE	-10.867	3	_TPSFGISAPQVSIPDVNVNLK_	_TPSFGISAPQVSIPDVNVNLK_	728.395	728.394	112.273
Not Defined	A210305_bc_hela_200ng_100min_dia_standard_py3_1033	NA	A210305_bc_hela_200ng_100min_dia_standard_py3_1033.d	3	Q09666	Q09666	-74.7622	-76.2285	1.79721e-99	2.46165e-85	3.58687e-101	1.88043e-86	250	1033.43	TPSFGISAPQVSIPDVNVNLK	Stripped Sequence	TRUE	0	TPSFGISAPQVSIPDVNVNLK	179	2	FALSE	_TPSFGISAPQVSIPDVNVNLK_	96.4076	FALSE	_TPSFGISAPQVSIPDVNVNLK_	_TPSFGISAPQVSIPDVNVNLK_	no group specified	LABEL_FREE	FALSE	NaN	5.09845e-20	4.83878e-26	82.3508	96.4217	82.3407	1.61293e-26	4.83878e-26	2.50628e-52	3.0821e-42	FALSE	NaN	122.705	122.705	TRUE	TRUE	-13.441	2	_TPSFGISAPQVSIPDVNVNLK_	_TPSFGISAPQVSIPDVNVNLK_	1092.09	1092.09	122.705
Not Defined	A210305_bc_hela_200ng_100min_dia_standard_py3_1033	NA	A210305_bc_hela_200ng_100min_dia_standard_py3_1033.d	3	Q09666	Q09666	-74.7622	-76.2285	1.79721e-99	2.46165e-85	3.58687e-101	1.88043e-86	250	1033.43	VSAPGVQGDVK	Stripped Sequence	TRUE	0	VSAPGVQGDVK	180	1	FALSE	_VSAPGVQGDVK_	-6.02224	FALSE	_VSAPGVQGDVK_	_VSAPGVQGDVK_	no group specified	LABEL_FREE	FALSE	NaN	5.33211e-10	5.05152e-11	18.4086	-6.00122	18.3985	1.68391e-11	5.05152e-11	5.57495e-52	2.20205e-15	FALSE	NaN	164.742	164.742	TRUE	TRUE	-21.6648	2	_VSAPGVQGDVK_	_VSAPGVQGDVK_	528.788	528.787	164.742
Not Defined	A210305_bc_hela_200ng_100min_dia_standard_py3_1033	NA	A210305_bc_hela_200ng_100min_dia_standard_py3_1033.d	3	Q09666	Q09666	-74.7622	-76.2285	1.79721e-99	2.46165e-85	3.58687e-101	1.88043e-86	250	1033.43	VKGDMDVSVPK	Stripped Sequence	TRUE	1	VKGDMDVSVPK	181	1	FALSE	_VKGDMDVSVPK_	-1.79865	FALSE	_VKGDMDVSVPK_	_VKGDMDVSVPK_	no group specified	LABEL_FREE	FALSE	NaN	9.18501e-14	3.03495e-16	20.0693	-1.8642	20.0984	1.01165e-16	3.03495e-16	7.19606e-35	1.69156e-29	FALSE	NaN	350.007	350.007	TRUE	TRUE	-18.1339	2	_VKGDMDVSVPK_	_VKGDMDVSVPK_	587.81	587.809	350.007
Not Defined	A210305_bc_hela_200ng_100min_dia_standard_py3_1033	NA	A210305_bc_hela_200ng_100min_dia_standard_py3_1033.d	3	Q09666	Q09666	-74.7622	-76.2285	1.79721e-99	2.46165e-85	3.58687e-101	1.88043e-86	250	1033.43	GPTVGGGLPGIGVQGLEGNLQMPGIK	Stripped Sequence	TRUE	0	GPTVGGGLPGIGVQGLEGNLQMPGIK	182	1	FALSE	_GPTVGGGLPGIGVQGLEGNLQMPGIK_	100.308	FALSE	_GPTVGGGLPGIGVQGLEGNLQMPGIK_	_GPTVGGGLPGIGVQGLEGNLQMPGIK_	no group specified	LABEL_FREE	FALSE	NaN	6.28978e-35	4.57618e-46	84.6986	100.514	84.5844	1.57387e-46	4.57618e-46	6.22981e-74	1.45436e-47	FALSE	NaN	325.533	325.533	TRUE	TRUE	-4.64499	3	_GPTVGGGLPGIGVQGLEGNLQMPGIK_	_GPTVGGGLPGIGVQGLEGNLQMPGIK_	816.109	816.108	325.533
Not Defined	A210305_bc_hela_200ng_100min_dia_standard_py3_1033	NA	A210305_bc_hela_200ng_100min_dia_standard_py3_1033.d	3	Q09666	Q09666	-74.7622	-76.2285	1.79721e-99	2.46165e-85	3.58687e-101	1.88043e-86	250	1033.43	GDVPSVGLEGPDVDLQGPEAK	Stripped Sequence	TRUE	0	GDVPSVGLEGPDVDLQGPEAK	183	1	FALSE	_GDVPSVGLEGPDVDLQGPEAK_	64.4295	FALSE	_GDVPSVGLEGPDVDLQGPEAK_	_GDVPSVGLEGPDVDLQGPEAK_	no group specified	LABEL_FREE	FALSE	NaN	1.65644e-14	2.34282e-17	61.9399	64.378	61.9882	7.80941e-18	2.34282e-17	6.02674e-26	1.28157e-25	FALSE	NaN	325.165	325.165	TRUE	TRUE	-17.5212	2	_GDVPSVGLEGPDVDLQGPEAK_	_GDVPSVGLEGPDVDLQGPEAK_	1040.02	1040.01	325.165
Not Defined	A210305_bc_hela_200ng_100min_dia_standard_py3_1033	NA	A210305_bc_hela_200ng_100min_dia_standard_py3_1033.d	3	Q09666	Q09666	-74.7622	-76.2285	1.79721e-99	2.46165e-85	3.58687e-101	1.88043e-86	250	1033.43	AEASIQAGAGDGEWEESEVK	Stripped Sequence	TRUE	0	AEASIQAGAGDGEWEESEVK	184	1	FALSE	_AEASIQAGAGDGEWEESEVK_	34.7471	FALSE	_AEASIQAGAGDGEWEESEVK_	_AEASIQAGAGDGEWEESEVK_	no group specified	LABEL_FREE	FALSE	NaN	1.05123e-12	1.0589e-14	40.5562	34.7767	40.5329	3.52967e-15	1.0589e-14	1.00654e-53	1.13345e-42	FALSE	NaN	362.867	362.867	TRUE	TRUE	-19.0453	2	_AEASIQAGAGDGEWEESEVK_	_AEASIQAGAGDGEWEESEVK_	1031.96	1031.96	362.867
Not Defined	A210305_bc_hela_200ng_100min_dia_standard_py3_1033	NA	A210305_bc_hela_200ng_100min_dia_standard_py3_1033.d	3	Q09666	Q09666	-74.7622	-76.2285	1.79721e-99	2.46165e-85	3.58687e-101	1.88043e-86	250	1033.43	GDYDVTVPK	Stripped Sequence	TRUE	0	GDYDVTVPK	185	1	FALSE	_GDYDVTVPK_	11.5128	FALSE	_GDYDVTVPK_	_GDYDVTVPK_	no group specified	LABEL_FREE	FALSE	NaN	0.000192862	4.93744e-06	26.8214	11.4758	26.8435	1.64599e-06	4.93744e-06	9.80028e-20	5.2918e-10	FALSE	NaN	245.461	245.461	TRUE	TRUE	-31.8108	2	_GDYDVTVPK_	_GDYDVTVPK_	497.248	497.247	245.461
Not Defined	A210305_bc_hela_200ng_100min_dia_standard_py3_1033	NA	A210305_bc_hela_200ng_100min_dia_standard_py3_1033.d	3	Q09666	Q09666	-74.7622	-76.2285	1.79721e-99	2.46165e-85	3.58687e-101	1.88043e-86	250	1033.43	ADLGVSGPK	Stripped Sequence	TRUE	0	ADLGVSGPK	186	1	FALSE	_ADLGVSGPK_	-10.6919	FALSE	_ADLGVSGPK_	_ADLGVSGPK_	no group specified	LABEL_FREE	FALSE	NaN	2.28795e-05	1.81697e-06	16.3519	-10.2652	16.1737	6.05657e-07	1.81697e-06	1.48296e-29	5.39752e-17	FALSE	NaN	188.914	188.914	TRUE	TRUE	-28.6356	2	_ADLGVSGPK_	_ADLGVSGPK_	422.232	422.231	188.914
Not Defined	A210305_bc_hela_200ng_100min_dia_standard_py3_1033	NA	A210305_bc_hela_200ng_100min_dia_standard_py3_1033.d	3	Q09666	Q09666	-74.7622	-76.2285	1.79721e-99	2.46165e-85	3.58687e-101	1.88043e-86	250	1033.43	APEVNLNAPDVDVHGPDWNLK	Stripped Sequence	TRUE	0	APEVNLNAPDVDVHGPDWNLK	187	1	FALSE	_APEVNLNAPDVDVHGPDWNLK_	67.1034	FALSE	_APEVNLNAPDVDVHGPDWNLK_	_APEVNLNAPDVDVHGPDWNLK_	no group specified	LABEL_FREE	FALSE	NaN	9.17788e-19	4.51674e-24	64.0165	67.4301	63.9055	1.69347e-08	5.08042e-08	1.56386e-37	4.51674e-24	FALSE	NaN	177.496	177.496	TRUE	TRUE	-14.315	3	_APEVNLNAPDVDVHGPDWNLK_	_APEVNLNAPDVDVHGPDWNLK_	767.382	767.381	177.496
Not Defined	A210305_bc_hela_200ng_100min_dia_standard_py3_1033	NA	A210305_bc_hela_200ng_100min_dia_standard_py3_1033.d	3	Q09666	Q09666	-74.7622	-76.2285	1.79721e-99	2.46165e-85	3.58687e-101	1.88043e-86	250	1033.43	PGLTIQAPQLEVSVPSANIEGLEGK	Stripped Sequence	TRUE	0	PGLTIQAPQLEVSVPSANIEGLEGK	188	1	FALSE	_PGLTIQAPQLEVSVPSANIEGLEGK_	98.5712	FALSE	_PGLTIQAPQLEVSVPSANIEGLEGK_	_PGLTIQAPQLEVSVPSANIEGLEGK_	no group specified	LABEL_FREE	FALSE	NaN	4.06982e-10	3.58155e-11	83.8392	99.3552	83.4165	1.19385e-11	3.58155e-11	4.01047e-34	9.03334e-24	FALSE	NaN	125.216	125.216	TRUE	TRUE	-21.5405	3	_PGLTIQAPQLEVSVPSANIEGLEGK_	_PGLTIQAPQLEVSVPSANIEGLEGK_	849.794	849.793	125.216
Not Defined	A210305_bc_hela_200ng_100min_dia_standard_py3_1033	NA	A210305_bc_hela_200ng_100min_dia_standard_py3_1033.d	3	Q09666	Q09666	-74.7622	-76.2285	1.79721e-99	2.46165e-85	3.58687e-101	1.88043e-86	250	1033.43	GEGPEVDVK	Stripped Sequence	TRUE	0	GEGPEVDVK	189	1	FALSE	_GEGPEVDVK_	-12.8313	FALSE	_GEGPEVDVK_	_GEGPEVDVK_	no group specified	LABEL_FREE	FALSE	NaN	2.51286e-08	4.94973e-09	15.4242	-12.8794	15.4399	1.80893e-09	4.94973e-09	4.44324e-19	4.77061e-10	FALSE	NaN	197.072	197.072	TRUE	TRUE	-23.5886	2	_GEGPEVDVK_	_GEGPEVDVK_	465.232	465.231	197.072
Not Defined	A210305_bc_hela_200ng_100min_dia_standard_py3_1033	NA	A210305_bc_hela_200ng_100min_dia_standard_py3_1033.d	3	Q09666	Q09666	-74.7622	-76.2285	1.79721e-99	2.46165e-85	3.58687e-101	1.88043e-86	250	1033.43	GEGPDGDVK	Stripped Sequence	TRUE	0	GEGPDGDVK	190	1	FALSE	_GEGPDGDVK_	-37.4345	FALSE	_GEGPDGDVK_	_GEGPDGDVK_	no group specified	LABEL_FREE	FALSE	NaN	2.93569e-17	1.18816e-21	6.50327	-37.5616	6.53982	6.85831e-10	2.05749e-09	1.18816e-21	1.88377e-16	FALSE	NaN	224.879	224.879	TRUE	TRUE	-15.4011	2	_GEGPDGDVK_	_GEGPDGDVK_	437.201	437.2	224.879
Not Defined	A210305_bc_hela_200ng_100min_dia_standard_py3_1033	NA	A210305_bc_hela_200ng_100min_dia_standard_py3_1033.d	3	Q09666	Q09666	-74.7622	-76.2285	1.79721e-99	2.46165e-85	3.58687e-101	1.88043e-86	250	1033.43	QGFDLNVPGGEIDASLK	Stripped Sequence	TRUE	0	QGFDLNVPGGEIDASLK	191	1	FALSE	_QGFDLNVPGGEIDASLK_	76.5543	FALSE	_QGFDLNVPGGEIDASLK_	_QGFDLNVPGGEIDASLK_	no group specified	LABEL_FREE	FALSE	NaN	8.50999e-21	3.38138e-27	69.9794	76.4834	70.0268	1.12713e-27	3.38138e-27	2.32572e-51	1.73126e-45	FALSE	NaN	198.631	198.631	TRUE	TRUE	-12.913	2	_QGFDLNVPGGEIDASLK_	_QGFDLNVPGGEIDASLK_	880.447	880.446	198.631
Not Defined	A210305_bc_hela_200ng_100min_dia_standard_py3_1033	NA	A210305_bc_hela_200ng_100min_dia_standard_py3_1033.d	3	Q09666	Q09666	-74.7622	-76.2285	1.79721e-99	2.46165e-85	3.58687e-101	1.88043e-86	250	1033.43	GDINIEGPSMNIEGPDLNVEGPEGGLK	Stripped Sequence	TRUE	0	GDINIEGPSMNIEGPDLNVEGPEGGLK	192	1	FALSE	_GDINIEGPSMNIEGPDLNVEGPEGGLK_	85.6762	FALSE	_GDINIEGPSMNIEGPDLNVEGPEGGLK_	_GDINIEGPSMNIEGPDLNVEGPEGGLK_	no group specified	LABEL_FREE	FALSE	NaN	1.72575e-21	3.50072e-28	76.2695	85.8172	76.1516	1.16721e-28	3.50072e-28	5.5477e-37	9.00819e-32	FALSE	NaN	114.18	114.18	TRUE	TRUE	-12.4507	3	_GDINIEGPSMNIEGPDLNVEGPEGGLK_	_GDINIEGPSMNIEGPDLNVEGPEGGLK_	917.776	917.775	114.18
Not Defined	A210305_bc_hela_200ng_100min_dia_standard_py3_1033	NA	A210305_bc_hela_200ng_100min_dia_standard_py3_1033.d	3	Q09666	Q09666	-74.7622	-76.2285	1.79721e-99	2.46165e-85	3.58687e-101	1.88043e-86	250	1033.43	GDVDVSVPK	Stripped Sequence	TRUE	0	GDVDVSVPK	193	1	FALSE	_GDVDVSVPK_	4.4427	FALSE	_GDVDVSVPK_	_GDVDVSVPK_	no group specified	LABEL_FREE	FALSE	NaN	3.06192e-16	4.9445e-20	23.2268	4.47038	23.2093	1.00461e-13	3.01384e-13	1.7183e-34	4.9445e-20	FALSE	NaN	200.837	200.837	TRUE	TRUE	-16.163	2	_GDVDVSVPK_	_GDVDVSVPK_	458.243	458.242	200.837
Not Defined	A210305_bc_hela_200ng_100min_dia_standard_py3_1033	NA	A210305_bc_hela_200ng_100min_dia_standard_py3_1033.d	3	Q09666	Q09666	-74.7622	-76.2285	1.79721e-99	2.46165e-85	3.58687e-101	1.88043e-86	250	1033.43	LEGDLTGPSVDVEVPDVELECPDAK	Stripped Sequence	TRUE	0	LEGDLTGPSVDVEVPDVELECPDAK	194	1	FALSE	_LEGDLTGPSVDVEVPDVELEC[+57]PDAK_	86.5554	FALSE	_LEGDLTGPSVDVEVPDVELEC[Carbamidomethyl (C)]PDAK_	_LEGDLTGPSVDVEVPDVELEC[Carbamidomethyl (C)]PDAK_	no group specified	LABEL_FREE	FALSE	NaN	2.7769e-22	2.85984e-29	76.7434	86.5234	76.7597	9.53281e-30	2.85984e-29	7.5036e-54	9.90858e-53	FALSE	NaN	148.771	148.771	TRUE	TRUE	-11.9307	3	_LEGDLTGPSVDVEVPDVELEC[+57]PDAK_	_LEGDLTGPSVDVEVPDVELEC[Carbamidomethyl (C)]PDAK_	895.093	895.092	148.771
Not Defined	A210305_bc_hela_200ng_100min_dia_standard_py3_1033	NA	A210305_bc_hela_200ng_100min_dia_standard_py3_1033.d	3	Q09666	Q09666	-74.7622	-76.2285	1.79721e-99	2.46165e-85	3.58687e-101	1.88043e-86	250	1033.43	MKGDYDVTVPK	Stripped Sequence	TRUE	1	MKGDYDVTVPK	195	1	FALSE	_MKGDYDVTVPK_	3.44016	FALSE	_MKGDYDVTVPK_	_MKGDYDVTVPK_	no group specified	LABEL_FREE	FALSE	NaN	2.54071e-22	2.53841e-29	22.532	3.36901	22.5725	1.3411e-19	4.02329e-19	1.81308e-31	2.53841e-29	FALSE	NaN	200.377	200.377	TRUE	TRUE	-11.9056	2	_MKGDYDVTVPK_	_MKGDYDVTVPK_	626.816	626.815	200.377
Not Defined	A210305_bc_hela_200ng_100min_dia_standard_py3_1033	NA	A210305_bc_hela_200ng_100min_dia_standard_py3_1033.d	3	Q09666	Q09666	-74.7622	-76.2285	1.79721e-99	2.46165e-85	3.58687e-101	1.88043e-86	250	1033.43	ANVDISAPK	Stripped Sequence	TRUE	0	ANVDISAPK	196	1	FALSE	_ANVDISAPK_	-5.15883	FALSE	_ANVDISAPK_	_ANVDISAPK_	no group specified	LABEL_FREE	FALSE	NaN	6.87809e-10	6.96713e-11	18.7747	-5.17497	18.7816	2.32238e-11	6.96713e-11	1.30175e-23	1.96276e-22	FALSE	NaN	158.052	158.052	TRUE	TRUE	-21.7831	2	_ANVDISAPK_	_ANVDISAPK_	457.751	457.75	158.052
Not Defined	A210305_bc_hela_200ng_100min_dia_standard_py3_1033	NA	A210305_bc_hela_200ng_100min_dia_standard_py3_1033.d	3	Q09666	Q09666	-74.7622	-76.2285	1.79721e-99	2.46165e-85	3.58687e-101	1.88043e-86	250	1033.43	AEAPLPSPK	Stripped Sequence	TRUE	0	AEAPLPSPK	197	1	FALSE	_AEAPLPSPK_	-5.80234	FALSE	_AEAPLPSPK_	_AEAPLPSPK_	no group specified	LABEL_FREE	FALSE	NaN	1.2928e-06	2.48852e-07	18.7507	-5.23124	18.4995	2.78171e-06	8.09624e-06	4.39022e-11	2.48852e-07	FALSE	NaN	171.201	171.201	TRUE	TRUE	-26.0618	2	_AEAPLPSPK_	_AEAPLPSPK_	455.256	455.255	171.201
Not Defined	A210305_bc_hela_200ng_100min_dia_standard_py3_1033	NA	A210305_bc_hela_200ng_100min_dia_standard_py3_1033.d	3	Q09666	Q09666	-74.7622	-76.2285	1.79721e-99	2.46165e-85	3.58687e-101	1.88043e-86	250	1033.43	GGKPGLTIQAPQLEVSVPSANIEGLEGK	Stripped Sequence	TRUE	1	GGKPGLTIQAPQLEVSVPSANIEGLEGK	198	1	FALSE	_GGKPGLTIQAPQLEVSVPSANIEGLEGK_	82.4601	FALSE	_GGKPGLTIQAPQLEVSVPSANIEGLEGK_	_GGKPGLTIQAPQLEVSVPSANIEGLEGK_	no group specified	LABEL_FREE	FALSE	NaN	1.83854e-07	4.03316e-08	74.146	83.4389	73.6469	1.34439e-08	4.03316e-08	3.18675e-45	8.1315e-18	FALSE	NaN	123.686	123.686	TRUE	TRUE	-24.743	3	_GGKPGLTIQAPQLEVSVPSANIEGLEGK_	_GGKPGLTIQAPQLEVSVPSANIEGLEGK_	930.506	930.505	123.686
Not Defined	A210305_bc_hela_200ng_100min_dia_standard_py3_1033	NA	A210305_bc_hela_200ng_100min_dia_standard_py3_1033.d	3	Q09666	Q09666	-74.7622	-76.2285	1.79721e-99	2.46165e-85	3.58687e-101	1.88043e-86	250	1033.43	VKGEYDVTVPK	Stripped Sequence	TRUE	1	VKGEYDVTVPK	199	1	FALSE	_VKGEYDVTVPK_	1.39491	FALSE	_VKGEYDVTVPK_	_VKGEYDVTVPK_	no group specified	LABEL_FREE	FALSE	NaN	3.78398e-08	7.74595e-09	21.1865	0.344823	21.6259	4.68491e-08	1.32801e-07	3.26666e-16	7.74595e-09	FALSE	NaN	169.356	169.356	TRUE	TRUE	-23.8143	2	_VKGEYDVTVPK_	_VKGEYDVTVPK_	617.838	617.836	169.356
Not Defined	A210305_bc_hela_200ng_100min_dia_standard_py3_1033	NA	A210305_bc_hela_200ng_100min_dia_standard_py3_1033.d	3	Q09666	Q09666	-74.7622	-76.2285	1.79721e-99	2.46165e-85	3.58687e-101	1.88043e-86	250	1033.43	VKGDVDVSVPK	Stripped Sequence	TRUE	1	VKGDVDVSVPK	200	1	FALSE	_VKGDVDVSVPK_	-5.14183	FALSE	_VKGDVDVSVPK_	_VKGDVDVSVPK_	no group specified	LABEL_FREE	FALSE	NaN	4.6307e-12	8.66938e-14	19.0822	-4.42411	18.7889	3.07472e-06	9.22384e-06	8.66938e-14	3.33452e-10	FALSE	NaN	180.849	180.849	TRUE	TRUE	-19.6268	2	_VKGDVDVSVPK_	_VKGDVDVSVPK_	571.824	571.823	180.849
Not Defined	A210305_bc_hela_200ng_100min_dia_standard_py3_1033	NA	A210305_bc_hela_200ng_100min_dia_standard_py3_1033.d	3	Q09666	Q09666	-74.7622	-76.2285	1.79721e-99	2.46165e-85	3.58687e-101	1.88043e-86	250	1033.43	HELTEISNVDVETQSGK	Stripped Sequence	TRUE	0	HELTEISNVDVETQSGK	201	2	FALSE	_HELTEISNVDVETQSGK_	22.1405	FALSE	_HELTEISNVDVETQSGK_	_HELTEISNVDVETQSGK_	no group specified	LABEL_FREE	FALSE	NaN	6.66575e-11	3.35877e-12	33.647	22.6926	33.2651	6.47511e-06	1.94253e-05	3.35877e-12	1.67943e-11	FALSE	NaN	122.706	122.706	TRUE	TRUE	-20.7353	3	_HELTEISNVDVETQSGK_	_HELTEISNVDVETQSGK_	629.309	629.308	122.706
Not Defined	A210305_bc_hela_200ng_100min_dia_standard_py3_1033	NA	A210305_bc_hela_200ng_100min_dia_standard_py3_1033.d	3	Q09666	Q09666	-74.7622	-76.2285	1.79721e-99	2.46165e-85	3.58687e-101	1.88043e-86	250	1033.43	HELTEISNVDVETQSGK	Stripped Sequence	TRUE	0	HELTEISNVDVETQSGK	201	2	FALSE	_HELTEISNVDVETQSGK_	22.1405	FALSE	_HELTEISNVDVETQSGK_	_HELTEISNVDVETQSGK_	no group specified	LABEL_FREE	FALSE	NaN	0.162847	0.00111858	33.6681	22.7209	33.2651	0.000844952	0.00141627	7.88603e-13	0.00111858	FALSE	NaN	7.38708	7.38708	TRUE	TRUE	-57.6692	2	_HELTEISNVDVETQSGK_	_HELTEISNVDVETQSGK_	943.461	943.459	7.38708
Not Defined	A210305_bc_hela_200ng_100min_dia_standard_py3_1033	NA	A210305_bc_hela_200ng_100min_dia_standard_py3_1033.d	3	Q09666	Q09666	-74.7622	-76.2285	1.79721e-99	2.46165e-85	3.58687e-101	1.88043e-86	250	1033.43	GHYEVTGSDDETGK	Stripped Sequence	TRUE	0	GHYEVTGSDDETGK	202	1	FALSE	_GHYEVTGSDDETGK_	-26.2838	FALSE	_GHYEVTGSDDETGK_	_GHYEVTGSDDETGK_	no group specified	LABEL_FREE	FALSE	NaN	5.74385e-10	5.55067e-11	10.308	-26.3945	10.3426	1.85022e-11	5.55067e-11	3.48394e-21	2.42521e-20	FALSE	NaN	92.5084	92.5084	TRUE	TRUE	-21.6993	2	_GHYEVTGSDDETGK_	_GHYEVTGSDDETGK_	747.821	747.82	92.5084
Not Defined	A210305_bc_hela_200ng_100min_dia_standard_py3_1033	NA	A210305_bc_hela_200ng_100min_dia_standard_py3_1033.d	3	Q09666	Q09666	-74.7622	-76.2285	1.79721e-99	2.46165e-85	3.58687e-101	1.88043e-86	250	1033.43	EFSGPSTPTGTLEFEGGEVSLEGGK	Stripped Sequence	TRUE	0	EFSGPSTPTGTLEFEGGEVSLEGGK	203	1	FALSE	_EFSGPSTPTGTLEFEGGEVSLEGGK_	74.8696	FALSE	_EFSGPSTPTGTLEFEGGEVSLEGGK_	_EFSGPSTPTGTLEFEGGEVSLEGGK_	no group specified	LABEL_FREE	FALSE	NaN	2.37436e-21	5.46476e-28	68.4789	74.6873	68.6216	1.82159e-28	5.46476e-28	5.0675e-44	3.8121e-43	FALSE	NaN	86.5097	86.5097	TRUE	TRUE	-12.5426	3	_EFSGPSTPTGTLEFEGGEVSLEGGK_	_EFSGPSTPTGTLEFEGGEVSLEGGK_	838.062	838.062	86.5097
Not Defined	A210305_bc_hela_200ng_100min_dia_standard_py3_1033	NA	A210305_bc_hela_200ng_100min_dia_standard_py3_1033.d	3	Q09666	Q09666	-74.7622	-76.2285	1.79721e-99	2.46165e-85	3.58687e-101	1.88043e-86	250	1033.43	IKGDVPSVGLEGPDVDLQGPEAK	Stripped Sequence	TRUE	1	IKGDVPSVGLEGPDVDLQGPEAK	204	1	FALSE	_IKGDVPSVGLEGPDVDLQGPEAK_	55.6206	FALSE	_IKGDVPSVGLEGPDVDLQGPEAK_	_IKGDVPSVGLEGPDVDLQGPEAK_	no group specified	LABEL_FREE	FALSE	NaN	2.68282e-19	6.38976e-25	55.5902	55.6488	55.5732	2.12992e-25	6.38976e-25	6.33843e-44	1.15043e-32	FALSE	NaN	79.7454	79.7454	TRUE	TRUE	-13.9398	3	_IKGDVPSVGLEGPDVDLQGPEAK_	_IKGDVPSVGLEGPDVDLQGPEAK_	774.073	774.072	79.7454
Not Defined	A210305_bc_hela_200ng_100min_dia_standard_py3_1033	NA	A210305_bc_hela_200ng_100min_dia_standard_py3_1033.d	3	Q09666	Q09666	-74.7622	-76.2285	1.79721e-99	2.46165e-85	3.58687e-101	1.88043e-86	250	1033.43	ADIEISGPK	Stripped Sequence	TRUE	0	ADIEISGPK	205	1	FALSE	_ADIEISGPK_	4.89065	FALSE	_ADIEISGPK_	_ADIEISGPK_	no group specified	LABEL_FREE	FALSE	NaN	0.000165683	4.50262e-06	23.5032	4.91452	23.4885	1.31873e-05	3.50592e-05	7.5837e-14	4.50262e-06	FALSE	NaN	52.2521	52.2521	TRUE	TRUE	-31.52	2	_ADIEISGPK_	_ADIEISGPK_	465.251	465.249	52.2521
Not Defined	A210305_bc_hela_200ng_100min_dia_standard_py3_1033	NA	A210305_bc_hela_200ng_100min_dia_standard_py3_1033.d	3	Q09666	Q09666	-74.7622	-76.2285	1.79721e-99	2.46165e-85	3.58687e-101	1.88043e-86	250	1033.43	VKGEYDMTVPK	Stripped Sequence	TRUE	1	VKGEYDMTVPK	206	1	FALSE	_VKGEYDMTVPK_	0.390227	FALSE	_VKGEYDMTVPK_	_VKGEYDMTVPK_	no group specified	LABEL_FREE	FALSE	NaN	1.23986e-27	2.34246e-36	21.1882	0.348641	21.2074	1.923e-18	5.76898e-18	2.34246e-36	1.73404e-23	FALSE	NaN	89.2537	89.2537	TRUE	TRUE	-8.63925	2	_VKGEYDMTVPK_	_VKGEYDMTVPK_	633.824	633.822	89.2537
Not Defined	A210305_bc_hela_200ng_100min_dia_standard_py3_1033	NA	A210305_bc_hela_200ng_100min_dia_standard_py3_1033.d	3	Q09666	Q09666	-74.7622	-76.2285	1.79721e-99	2.46165e-85	3.58687e-101	1.88043e-86	250	1033.43	ADIDISGPNVDVDVPDVNIEGPDAK	Stripped Sequence	TRUE	0	ADIDISGPNVDVDVPDVNIEGPDAK	207	1	FALSE	_ADIDISGPNVDVDVPDVNIEGPDAK_	86.8118	FALSE	_ADIDISGPNVDVDVPDVNIEGPDAK_	_ADIDISGPNVDVDVPDVNIEGPDAK_	no group specified	LABEL_FREE	FALSE	NaN	0.000400789	8.32192e-06	76.8317	86.6969	76.8903	7.75055e-06	1.49297e-05	7.63695e-52	8.32192e-06	FALSE	NaN	19.3258	19.3258	TRUE	TRUE	-33.3078	3	_ADIDISGPNVDVDVPDVNIEGPDAK_	_ADIDISGPNVDVDVPDVNIEGPDAK_	855.417	855.416	19.3258
Not Defined	A210305_bc_hela_200ng_100min_dia_standard_py3_1033	NA	A210305_bc_hela_200ng_100min_dia_standard_py3_1033.d	3	Q0JRZ9	Q0JRZ9	-79.0191	-80.6011	4.80808e-72	1.5585e-58	3.87748e-74	2.87723e-60	10	104.426	EIIGSLSNAIK	Stripped Sequence	TRUE	0	EIIGSLSNAIK	1	1	TRUE	_EIIGSLSNAIK_	45.0402	FALSE	_EIIGSLSNAIK_	_EIIGSLSNAIK_	no group specified	LABEL_FREE	FALSE	NaN	5.57896e-27	1.72956e-35	48.1251	45.0277	48.1335	5.7652e-36	1.72956e-35	7.13851e-42	8.05393e-42	FALSE	NaN	260.654	260.654	TRUE	TRUE	-9.02495	2	_EIIGSLSNAIK_	_EIIGSLSNAIK_	572.832	572.831	260.654
Not Defined	A210305_bc_hela_200ng_100min_dia_standard_py3_1033	NA	A210305_bc_hela_200ng_100min_dia_standard_py3_1033.d	3	Q0JRZ9	Q0JRZ9	-79.0191	-80.6011	4.80808e-72	1.5585e-58	3.87748e-74	2.87723e-60	10	104.426	ATIEEAYSR	Stripped Sequence	TRUE	0	ATIEEAYSR	2	1	TRUE	_ATIEEAYSR_	-6.75179	FALSE	_ATIEEAYSR_	_ATIEEAYSR_	no group specified	LABEL_FREE	FALSE	NaN	0.000147528	4.21642e-06	18.3743	-6.07306	18.0444	1.84874e-06	4.21642e-06	2.43808e-15	1.3298e-06	FALSE	NaN	191.251	191.251	TRUE	TRUE	-31.3044	2	_ATIEEAYSR_	_ATIEEAYSR_	520.256	520.255	191.251
Not Defined	A210305_bc_hela_200ng_100min_dia_standard_py3_1033	NA	A210305_bc_hela_200ng_100min_dia_standard_py3_1033.d	3	Q0JRZ9	Q0JRZ9	-79.0191	-80.6011	4.80808e-72	1.5585e-58	3.87748e-74	2.87723e-60	10	104.426	LSEQNPAASYYNVDVLK	Stripped Sequence	TRUE	0	LSEQNPAASYYNVDVLK	3	1	TRUE	_LSEQNPAASYYNVDVLK_	59.1822	FALSE	_LSEQNPAASYYNVDVLK_	_LSEQNPAASYYNVDVLK_	no group specified	LABEL_FREE	FALSE	NaN	2.43467e-24	5.37187e-32	57.773	59.1351	57.8135	8.73564e-20	2.62069e-19	6.37615e-44	5.37187e-32	FALSE	NaN	261.826	261.826	TRUE	TRUE	-10.6252	2	_LSEQNPAASYYNVDVLK_	_LSEQNPAASYYNVDVLK_	955.978	955.977	261.826
Not Defined	A210305_bc_hela_200ng_100min_dia_standard_py3_1033	NA	A210305_bc_hela_200ng_100min_dia_standard_py3_1033.d	3	Q0JRZ9	Q0JRZ9	-79.0191	-80.6011	4.80808e-72	1.5585e-58	3.87748e-74	2.87723e-60	10	104.426	TFALPGIIK	Stripped Sequence	TRUE	0	TFALPGIIK	4	1	FALSE	_TFALPGIIK_	63.3539	FALSE	_TFALPGIIK_	_TFALPGIIK_	no group specified	LABEL_FREE	FALSE	NaN	1.56281e-11	4.69844e-13	61.4176	63.7998	61.0443	2.73354e-06	8.2006e-06	4.69844e-13	2.17392e-11	FALSE	NaN	151.05	151.05	TRUE	TRUE	-20.1218	2	_TFALPGIIK_	_TFALPGIIK_	480.3	480.299	151.05
Not Defined	A210305_bc_hela_200ng_100min_dia_standard_py3_1033	NA	A210305_bc_hela_200ng_100min_dia_standard_py3_1033.d	3	Q0JRZ9	Q0JRZ9	-79.0191	-80.6011	4.80808e-72	1.5585e-58	3.87748e-74	2.87723e-60	10	104.426	VSIGNITLSPAISR	Stripped Sequence	TRUE	0	VSIGNITLSPAISR	5	1	FALSE	_VSIGNITLSPAISR_	65.2866	FALSE	_VSIGNITLSPAISR_	_VSIGNITLSPAISR_	no group specified	LABEL_FREE	FALSE	NaN	6.25534e-25	8.96976e-33	62.8764	65.3418	62.8247	1.1293e-19	3.3879e-19	1.22126e-53	8.96976e-33	FALSE	NaN	181.847	181.847	TRUE	TRUE	-10.261	2	_VSIGNITLSPAISR_	_VSIGNITLSPAISR_	714.414	714.414	181.847
Not Defined	A210305_bc_hela_200ng_100min_dia_standard_py3_1033	NA	A210305_bc_hela_200ng_100min_dia_standard_py3_1033.d	3	Q0JRZ9	Q0JRZ9	-79.0191	-80.6011	4.80808e-72	1.5585e-58	3.87748e-74	2.87723e-60	10	104.426	LANCHLDLVR	Stripped Sequence	TRUE	0	LANCHLDLVR	6	1	FALSE	_LANC[+57]HLDLVR_	9.73985	FALSE	_LANC[Carbamidomethyl (C)]HLDLVR_	_LANC[Carbamidomethyl (C)]HLDLVR_	no group specified	LABEL_FREE	FALSE	NaN	4.66432e-18	6.16893e-23	25.975	9.80632	25.9437	2.05631e-23	6.16893e-23	1.74985e-43	7.3057e-43	FALSE	NaN	101.738	101.738	TRUE	TRUE	-14.8191	2	_LANC[+57]HLDLVR_	_LANC[Carbamidomethyl (C)]HLDLVR_	605.822	605.82	101.738
Not Defined	A210305_bc_hela_200ng_100min_dia_standard_py3_1033	NA	A210305_bc_hela_200ng_100min_dia_standard_py3_1033.d	3	Q0JRZ9	Q0JRZ9	-79.0191	-80.6011	4.80808e-72	1.5585e-58	3.87748e-74	2.87723e-60	10	104.426	VFTSNPTPAVLCFR	Stripped Sequence	TRUE	0	VFTSNPTPAVLCFR	7	1	FALSE	_VFTSNPTPAVLC[+57]FR_	64.2329	FALSE	_VFTSNPTPAVLC[Carbamidomethyl (C)]FR_	_VFTSNPTPAVLC[Carbamidomethyl (C)]FR_	no group specified	LABEL_FREE	FALSE	NaN	8.69241e-16	2.53822e-19	61.7604	64.187	61.8035	1.79522e-05	5.38567e-05	5.89066e-30	2.53822e-19	FALSE	NaN	127.336	127.336	TRUE	TRUE	-16.51	2	_VFTSNPTPAVLC[+57]FR_	_VFTSNPTPAVLC[Carbamidomethyl (C)]FR_	804.914	804.913	127.336
Not Defined	A210305_bc_hela_200ng_100min_dia_standard_py3_1033	NA	A210305_bc_hela_200ng_100min_dia_standard_py3_1033.d	3	Q0JRZ9	Q0JRZ9	-79.0191	-80.6011	4.80808e-72	1.5585e-58	3.87748e-74	2.87723e-60	10	104.426	NSGFDVLYHNMK	Stripped Sequence	TRUE	0	NSGFDVLYHNMK	8	1	FALSE	_NSGFDVLYHNMK_	35.3	FALSE	_NSGFDVLYHNMK_	_NSGFDVLYHNMK_	no group specified	LABEL_FREE	FALSE	NaN	1.95391e-08	3.74293e-09	41.3445	35.7006	40.9886	1.97279e-06	5.91463e-06	1.49567e-23	3.74293e-09	FALSE	NaN	71.2665	71.2665	TRUE	TRUE	-23.4524	2	_NSGFDVLYHNMK_	_NSGFDVLYHNMK_	712.835	712.834	71.2665
Not Defined	A210305_bc_hela_200ng_100min_dia_standard_py3_1033	NA	A210305_bc_hela_200ng_100min_dia_standard_py3_1033.d	3	Q0JRZ9	Q0JRZ9	-79.0191	-80.6011	4.80808e-72	1.5585e-58	3.87748e-74	2.87723e-60	10	104.426	ITGDMTMSFPSGIIK	Stripped Sequence	TRUE	0	ITGDMTMSFPSGIIK	9	1	FALSE	_ITGDMTMSFPSGIIK_	76.2102	FALSE	_ITGDMTMSFPSGIIK_	_ITGDMTMSFPSGIIK_	no group specified	LABEL_FREE	FALSE	NaN	4.02274e-10	3.52855e-11	70.0115	76.5314	69.7836	3.71709e-06	1.11512e-05	7.86138e-26	3.52855e-11	FALSE	NaN	93.2552	93.2552	TRUE	TRUE	-21.5351	2	_ITGDMTMSFPSGIIK_	_ITGDMTMSFPSGIIK_	799.402	799.401	93.2552
Not Defined	A210305_bc_hela_200ng_100min_dia_standard_py3_1033	NA	A210305_bc_hela_200ng_100min_dia_standard_py3_1033.d	3	Q0JRZ9	Q0JRZ9	-79.0191	-80.6011	4.80808e-72	1.5585e-58	3.87748e-74	2.87723e-60	10	104.426	YQVSSNGIQSTPLNLATYWK	Stripped Sequence	TRUE	0	YQVSSNGIQSTPLNLATYWK	11	1	FALSE	_YQVSSNGIQSTPLNLATYWK_	86.8118	FALSE	_YQVSSNGIQSTPLNLATYWK_	_YQVSSNGIQSTPLNLATYWK_	no group specified	LABEL_FREE	FALSE	NaN	0.00240429	3.20447e-05	77.0448	87.1209	76.8903	1.79275e-05	3.20447e-05	1.37331e-06	2.03643e-05	FALSE	NaN	11.514	11.514	TRUE	TRUE	-38.1234	2	_YQVSSNGIQSTPLNLATYWK_	_YQVSSNGIQSTPLNLATYWK_	1135.58	1135.57	11.514
Not Defined	A210305_bc_hela_200ng_100min_dia_standard_py3_1033	NA	A210305_bc_hela_200ng_100min_dia_standard_py3_1033.d	3	Q0P6H9	Q0P6H9	-88.8696	-96.0961	2.55767e-26	2.54156e-05	1.57497e-28	2.6951e-07	1	193.854	SLLYSCGEHEPLER	Stripped Sequence	TRUE	0	SLLYSCGEHEPLER	1	1	TRUE	_SLLYSC[+57]GEHEPLER_	21.6897	FALSE	_SLLYSC[Carbamidomethyl (C)]GEHEPLER_	_SLLYSC[Carbamidomethyl (C)]GEHEPLER_	no group specified	LABEL_FREE	FALSE	NaN	2.28791e-07	5.01038e-08	33.4581	22.4245	32.969	1.67013e-08	5.01038e-08	4.32494e-20	5.31096e-14	FALSE	NaN	193.854	193.854	TRUE	TRUE	-24.8799	3	_SLLYSC[+57]GEHEPLER_	_SLLYSC[Carbamidomethyl (C)]GEHEPLER_	563.935	563.934	193.854
Not Defined	A210305_bc_hela_200ng_100min_dia_standard_py3_1033	NA	A210305_bc_hela_200ng_100min_dia_standard_py3_1033.d	3	Q0PNE2	Q0PNE2	-80.4995	-82.932	1.36405e-63	1.86861e-46	9.95274e-66	2.62848e-48	6	122.216	SAVDVVFQAQK	Stripped Sequence	TRUE	0	SAVDVVFQAQK	1	1	TRUE	_SAVDVVFQAQK_	33.241	FALSE	_SAVDVVFQAQK_	_SAVDVVFQAQK_	no group specified	LABEL_FREE	FALSE	NaN	4.30842e-23	2.39048e-30	39.6706	33.2524	39.6655	8.13005e-31	2.39048e-30	8.27486e-35	4.8452e-32	FALSE	NaN	375.531	375.531	TRUE	TRUE	-11.41	2	_SAVDVVFQAQK_	_SAVDVVFQAQK_	596.322	596.321	375.531
Not Defined	A210305_bc_hela_200ng_100min_dia_standard_py3_1033	NA	A210305_bc_hela_200ng_100min_dia_standard_py3_1033.d	3	Q0PNE2	Q0PNE2	-80.4995	-82.932	1.36405e-63	1.86861e-46	9.95274e-66	2.62848e-48	6	122.216	AEGLATGFCR	Stripped Sequence	TRUE	0	AEGLATGFCR	2	1	TRUE	_AEGLATGFC[+57]R_	11.965	FALSE	_AEGLATGFC[Carbamidomethyl (C)]R_	_AEGLATGFC[Carbamidomethyl (C)]R_	no group specified	LABEL_FREE	FALSE	NaN	3.59846e-15	2.28909e-18	27.1013	11.9304	27.1248	2.33237e-06	5.51173e-06	2.28909e-18	1.48537e-06	FALSE	NaN	186.241	186.241	TRUE	TRUE	-16.9913	2	_AEGLATGFC[+57]R_	_AEGLATGFC[Carbamidomethyl (C)]R_	541.258	541.257	186.241
Not Defined	A210305_bc_hela_200ng_100min_dia_standard_py3_1033	NA	A210305_bc_hela_200ng_100min_dia_standard_py3_1033.d	3	Q0PNE2	Q0PNE2	-80.4995	-82.932	1.36405e-63	1.86861e-46	9.95274e-66	2.62848e-48	6	122.216	GQLVFLEGLK	Stripped Sequence	TRUE	0	GQLVFLEGLK	3	1	TRUE	_GQLVFLEGLK_	68.9931	FALSE	_GQLVFLEGLK_	_GQLVFLEGLK_	no group specified	LABEL_FREE	FALSE	NaN	8.28689e-16	2.35677e-19	64.9628	69.0083	64.9497	1.43884e-07	4.31653e-07	1.39232e-22	2.35677e-19	FALSE	NaN	100.799	100.799	TRUE	TRUE	-16.4939	2	_GQLVFLEGLK_	_GQLVFLEGLK_	552.327	552.326	100.799
Not Defined	A210305_bc_hela_200ng_100min_dia_standard_py3_1033	NA	A210305_bc_hela_200ng_100min_dia_standard_py3_1033.d	3	Q0PNE2	Q0PNE2	-80.4995	-82.932	1.36405e-63	1.86861e-46	9.95274e-66	2.62848e-48	6	122.216	PLFEFVR	Stripped Sequence	TRUE	0	PLFEFVR	4	1	FALSE	_PLFEFVR_	56.0187	FALSE	_PLFEFVR_	_PLFEFVR_	no group specified	LABEL_FREE	FALSE	NaN	0.00284136	3.55065e-05	55.8685	56.1191	55.81	1.19603e-05	3.55065e-05	5.51968e-28	3.74346e-07	FALSE	NaN	134.982	134.982	TRUE	TRUE	-38.5678	2	_PLFEFVR_	_PLFEFVR_	454.255	454.254	134.982
Not Defined	A210305_bc_hela_200ng_100min_dia_standard_py3_1033	NA	A210305_bc_hela_200ng_100min_dia_standard_py3_1033.d	3	Q0PNE2	Q0PNE2	-80.4995	-82.932	1.36405e-63	1.86861e-46	9.95274e-66	2.62848e-48	6	122.216	MFVELNNLLNTTPDR	Stripped Sequence	TRUE	0	MFVELNNLLNTTPDR	5	1	FALSE	_MFVELNNLLNTTPDR_	89.4457	FALSE	_MFVELNNLLNTTPDR_	_MFVELNNLLNTTPDR_	no group specified	LABEL_FREE	FALSE	NaN	0.00171954	2.5886e-05	78.1402	89.4781	78.1235	8.62865e-06	2.5886e-05	8.59195e-39	8.767e-19	FALSE	NaN	115.776	115.776	TRUE	TRUE	-37.1677	2	_MFVELNNLLNTTPDR_	_MFVELNNLLNTTPDR_	888.951	888.95	115.776
Not Defined	A210305_bc_hela_200ng_100min_dia_standard_py3_1033	NA	A210305_bc_hela_200ng_100min_dia_standard_py3_1033.d	3	Q0PNE2	Q0PNE2	-80.4995	-82.932	1.36405e-63	1.86861e-46	9.95274e-66	2.62848e-48	6	122.216	EALKPVDSGEAR	Stripped Sequence	TRUE	1	EALKPVDSGEAR	6	1	FALSE	_EALKPVDSGEAR_	-20.6214	FALSE	_EALKPVDSGEAR_	_EALKPVDSGEAR_	no group specified	LABEL_FREE	FALSE	NaN	8.6903e-06	1.04747e-06	12.3036	-20.7049	12.3282	2.61769e-06	6.80545e-06	1.48871e-10	1.04747e-06	FALSE	NaN	30.9098	30.9098	TRUE	TRUE	-27.6445	2	_EALKPVDSGEAR_	_EALKPVDSGEAR_	636.333	636.332	30.9098
Not Defined	A210305_bc_hela_200ng_100min_dia_standard_py3_1033	NA	A210305_bc_hela_200ng_100min_dia_standard_py3_1033.d	3	Q0VDF9	Q0VDF9	-77.8569	-79.8119	4.50434e-79	5.68948e-63	4.15651e-81	1.23076e-64	14	276.263	FTVLFPSGTPLPAR	Stripped Sequence	TRUE	0	FTVLFPSGTPLPAR	1	1	TRUE	_FTVLFPSGTPLPAR_	80.3542	FALSE	_FTVLFPSGTPLPAR_	_FTVLFPSGTPLPAR_	no group specified	LABEL_FREE	FALSE	NaN	1.68411e-14	2.40227e-17	71.9574	79.9099	72.1735	8.00756e-18	2.40227e-17	1.25363e-46	1.66408e-30	FALSE	NaN	1820.93	1820.93	TRUE	TRUE	-17.5271	2	_FTVLFPSGTPLPAR_	_FTVLFPSGTPLPAR_	751.922	751.921	1820.93
Not Defined	A210305_bc_hela_200ng_100min_dia_standard_py3_1033	NA	A210305_bc_hela_200ng_100min_dia_standard_py3_1033.d	3	Q0VDF9	Q0VDF9	-77.8569	-79.8119	4.50434e-79	5.68948e-63	4.15651e-81	1.23076e-64	14	276.263	LIHEPSAALLAYGIGQDSPTGK	Stripped Sequence	TRUE	0	LIHEPSAALLAYGIGQDSPTGK	2	1	TRUE	_LIHEPSAALLAYGIGQDSPTGK_	63.0402	FALSE	_LIHEPSAALLAYGIGQDSPTGK_	_LIHEPSAALLAYGIGQDSPTGK_	no group specified	LABEL_FREE	FALSE	NaN	5.68555e-21	1.88994e-27	60.8052	63.0575	60.7914	6.29981e-28	1.88994e-27	2.24793e-56	1.22428e-45	FALSE	NaN	1122.86	1122.86	TRUE	TRUE	-12.7955	3	_LIHEPSAALLAYGIGQDSPTGK_	_LIHEPSAALLAYGIGQDSPTGK_	746.73	746.73	1122.86
Not Defined	A210305_bc_hela_200ng_100min_dia_standard_py3_1033	NA	A210305_bc_hela_200ng_100min_dia_standard_py3_1033.d	3	Q0VDF9	Q0VDF9	-77.8569	-79.8119	4.50434e-79	5.68948e-63	4.15651e-81	1.23076e-64	14	276.263	FVNPEDVAR	Stripped Sequence	TRUE	0	FVNPEDVAR	3	1	TRUE	_FVNPEDVAR_	17.8425	FALSE	_FVNPEDVAR_	_FVNPEDVAR_	no group specified	LABEL_FREE	FALSE	NaN	0.00064844	1.20654e-05	30.8887	18.0101	30.7892	4.57473e-06	1.20654e-05	7.52323e-12	1.65882e-06	FALSE	NaN	1009.47	1009.47	TRUE	TRUE	-34.3732	2	_FVNPEDVAR_	_FVNPEDVAR_	523.767	523.766	1009.47
Not Defined	A210305_bc_hela_200ng_100min_dia_standard_py3_1033	NA	A210305_bc_hela_200ng_100min_dia_standard_py3_1033.d	3	Q0VDF9	Q0VDF9	-77.8569	-79.8119	4.50434e-79	5.68948e-63	4.15651e-81	1.23076e-64	14	276.263	AGVVANDAGDR	Stripped Sequence	TRUE	0	AGVVANDAGDR	4	1	FALSE	_AGVVANDAGDR_	-29.5677	FALSE	_AGVVANDAGDR_	_AGVVANDAGDR_	no group specified	LABEL_FREE	FALSE	NaN	2.41913e-24	5.32619e-32	9.21477	-29.5537	9.20892	1.7754e-32	5.32619e-32	4.01995e-40	1.12367e-39	FALSE	NaN	736.784	736.784	TRUE	TRUE	-10.6235	2	_AGVVANDAGDR_	_AGVVANDAGDR_	522.757	522.756	736.784
Not Defined	A210305_bc_hela_200ng_100min_dia_standard_py3_1033	NA	A210305_bc_hela_200ng_100min_dia_standard_py3_1033.d	3	Q0VDF9	Q0VDF9	-77.8569	-79.8119	4.50434e-79	5.68948e-63	4.15651e-81	1.23076e-64	14	276.263	FAQVVLQDLDK	Stripped Sequence	TRUE	0	FAQVVLQDLDK	5	1	FALSE	_FAQVVLQDLDK_	52.3947	FALSE	_FAQVVLQDLDK_	_FAQVVLQDLDK_	no group specified	LABEL_FREE	FALSE	NaN	4.63592e-24	1.25476e-31	53.5537	52.1208	53.6775	2.45272e-30	7.23269e-30	3.03732e-36	1.25476e-31	FALSE	NaN	804.787	804.787	TRUE	TRUE	-10.7993	2	_FAQVVLQDLDK_	_FAQVVLQDLDK_	638.351	638.35	804.787
Not Defined	A210305_bc_hela_200ng_100min_dia_standard_py3_1033	NA	A210305_bc_hela_200ng_100min_dia_standard_py3_1033.d	3	Q0VDF9	Q0VDF9	-77.8569	-79.8119	4.50434e-79	5.68948e-63	4.15651e-81	1.23076e-64	14	276.263	YEIDTGEETK	Stripped Sequence	TRUE	0	YEIDTGEETK	6	1	FALSE	_YEIDTGEETK_	-1.59547	FALSE	_YEIDTGEETK_	_YEIDTGEETK_	no group specified	LABEL_FREE	FALSE	NaN	1.60799e-21	3.17161e-28	20.1444	-1.70224	20.2	1.05727e-28	3.17161e-28	1.11493e-38	1.86267e-32	FALSE	NaN	620.936	620.936	TRUE	TRUE	-12.4304	2	_YEIDTGEETK_	_YEIDTGEETK_	592.77	592.768	620.936
Not Defined	A210305_bc_hela_200ng_100min_dia_standard_py3_1033	NA	A210305_bc_hela_200ng_100min_dia_standard_py3_1033.d	3	Q0VDF9	Q0VDF9	-77.8569	-79.8119	4.50434e-79	5.68948e-63	4.15651e-81	1.23076e-64	14	276.263	FELLCSPLFNK	Stripped Sequence	TRUE	0	FELLCSPLFNK	7	1	FALSE	_FELLC[+57]SPLFNK_	84.9134	FALSE	_FELLC[Carbamidomethyl (C)]SPLFNK_	_FELLC[Carbamidomethyl (C)]SPLFNK_	no group specified	LABEL_FREE	FALSE	NaN	4.10394e-25	5.14729e-33	75.4867	84.9462	75.4522	1.71576e-33	5.14729e-33	5.77953e-43	4.83021e-41	FALSE	NaN	454.411	454.411	TRUE	TRUE	-10.1488	2	_FELLC[+57]SPLFNK_	_FELLC[Carbamidomethyl (C)]SPLFNK_	684.355	684.354	454.411
Not Defined	A210305_bc_hela_200ng_100min_dia_standard_py3_1033	NA	A210305_bc_hela_200ng_100min_dia_standard_py3_1033.d	3	Q0VDF9	Q0VDF9	-77.8569	-79.8119	4.50434e-79	5.68948e-63	4.15651e-81	1.23076e-64	14	276.263	GLLDQNGFTADDINK	Stripped Sequence	TRUE	0	GLLDQNGFTADDINK	8	1	FALSE	_GLLDQNGFTADDINK_	55.8595	FALSE	_GLLDQNGFTADDINK_	_GLLDQNGFTADDINK_	no group specified	LABEL_FREE	FALSE	NaN	2.06242e-25	2.07632e-33	55.7197	55.8644	55.7168	6.92107e-34	2.07632e-33	9.47745e-45	4.20571e-42	FALSE	NaN	346.227	346.227	TRUE	TRUE	-9.96657	2	_GLLDQNGFTADDINK_	_GLLDQNGFTADDINK_	810.897	810.896	346.227
Not Defined	A210305_bc_hela_200ng_100min_dia_standard_py3_1033	NA	A210305_bc_hela_200ng_100min_dia_standard_py3_1033.d	3	Q0VDF9	Q0VDF9	-77.8569	-79.8119	4.50434e-79	5.68948e-63	4.15651e-81	1.23076e-64	14	276.263	VTPAVVAYSENEEIVGLAAK	Stripped Sequence	TRUE	0	VTPAVVAYSENEEIVGLAAK	9	1	FALSE	_VTPAVVAYSENEEIVGLAAK_	73.9354	FALSE	_VTPAVVAYSENEEIVGLAAK_	_VTPAVVAYSENEEIVGLAAK_	no group specified	LABEL_FREE	FALSE	NaN	2.3527e-28	2.52388e-37	67.9031	73.8334	67.9626	9.87311e-34	2.96168e-33	3.28931e-46	2.52388e-37	FALSE	NaN	212.514	212.514	TRUE	TRUE	-8.21739	2	_VTPAVVAYSENEEIVGLAAK_	_VTPAVVAYSENEEIVGLAAK_	1030.55	1030.55	212.514
Not Defined	A210305_bc_hela_200ng_100min_dia_standard_py3_1033	NA	A210305_bc_hela_200ng_100min_dia_standard_py3_1033.d	3	Q0VDF9	Q0VDF9	-77.8569	-79.8119	4.50434e-79	5.68948e-63	4.15651e-81	1.23076e-64	14	276.263	ETAHSVLGSDANDVVITVPFDFGEK	Stripped Sequence	TRUE	0	ETAHSVLGSDANDVVITVPFDFGEK	10	1	FALSE	_ETAHSVLGSDANDVVITVPFDFGEK_	95.2558	FALSE	_ETAHSVLGSDANDVVITVPFDFGEK_	_ETAHSVLGSDANDVVITVPFDFGEK_	no group specified	LABEL_FREE	FALSE	NaN	4.92516e-17	2.71825e-21	81.6048	95.4188	81.4891	9.06083e-22	2.71825e-21	2.67913e-41	9.5835e-38	FALSE	NaN	98.2641	98.2641	TRUE	TRUE	-15.5672	3	_ETAHSVLGSDANDVVITVPFDFGEK_	_ETAHSVLGSDANDVVITVPFDFGEK_	883.101	883.1	98.2641
Not Defined	A210305_bc_hela_200ng_100min_dia_standard_py3_1033	NA	A210305_bc_hela_200ng_100min_dia_standard_py3_1033.d	3	Q0VDF9	Q0VDF9	-77.8569	-79.8119	4.50434e-79	5.68948e-63	4.15651e-81	1.23076e-64	14	276.263	RDGSLHVTCTDQETGK	Stripped Sequence	TRUE	1	RDGSLHVTCTDQETGK	11	1	FALSE	_RDGSLHVTC[+57]TDQETGK_	-25.3325	FALSE	_RDGSLHVTC[Carbamidomethyl (C)]TDQETGK_	_RDGSLHVTC[Carbamidomethyl (C)]TDQETGK_	no group specified	LABEL_FREE	FALSE	NaN	3.71267e-21	1.02877e-27	10.6246	-25.4397	10.663	4.94789e-22	1.48437e-21	8.61849e-28	1.02877e-27	FALSE	NaN	115.701	115.701	TRUE	TRUE	-12.6718	3	_RDGSLHVTC[+57]TDQETGK_	_RDGSLHVTC[Carbamidomethyl (C)]TDQETGK_	601.948	601.947	115.701
Not Defined	A210305_bc_hela_200ng_100min_dia_standard_py3_1033	NA	A210305_bc_hela_200ng_100min_dia_standard_py3_1033.d	3	Q0VDF9	Q0VDF9	-77.8569	-79.8119	4.50434e-79	5.68948e-63	4.15651e-81	1.23076e-64	14	276.263	DILAVLTMK	Stripped Sequence	TRUE	0	DILAVLTMK	12	1	FALSE	_DILAVLTMK_	86.9144	FALSE	_DILAVLTMK_	_DILAVLTMK_	no group specified	LABEL_FREE	FALSE	NaN	0.00582433	6.31713e-05	76.998	87.0259	76.9425	2.10853e-05	6.31713e-05	1.21573e-19	8.4702e-08	FALSE	NaN	67.5126	67.5126	TRUE	TRUE	-40.9529	2	_DILAVLTMK_	_DILAVLTMK_	502.296	502.295	67.5126
Not Defined	A210305_bc_hela_200ng_100min_dia_standard_py3_1033	NA	A210305_bc_hela_200ng_100min_dia_standard_py3_1033.d	3	Q0VDF9	Q0VDF9	-77.8569	-79.8119	4.50434e-79	5.68948e-63	4.15651e-81	1.23076e-64	14	276.263	ENLLVEDSLMIECSAR	Stripped Sequence	TRUE	0	ENLLVEDSLMIECSAR	13	1	FALSE	_ENLLVEDSLMIEC[+57]SAR_	83.8985	FALSE	_ENLLVEDSLMIEC[Carbamidomethyl (C)]SAR_	_ENLLVEDSLMIEC[Carbamidomethyl (C)]SAR_	no group specified	LABEL_FREE	FALSE	NaN	0.00138988	2.21641e-05	74.2486	83.5952	74.4622	0.000408582	0.00120358	1.71443e-24	2.21641e-05	FALSE	NaN	53.8539	53.8539	TRUE	TRUE	-36.4953	2	_ENLLVEDSLMIEC[+57]SAR_	_ENLLVEDSLMIEC[Carbamidomethyl (C)]SAR_	939.95	939.949	53.8539
Not Defined	A210305_bc_hela_200ng_100min_dia_standard_py3_1033	NA	A210305_bc_hela_200ng_100min_dia_standard_py3_1033.d	3	Q0VDF9	Q0VDF9	-77.8569	-79.8119	4.50434e-79	5.68948e-63	4.15651e-81	1.23076e-64	14	276.263	SNILVFK	Stripped Sequence	TRUE	0	SNILVFK	14	1	FALSE	_SNILVFK_	29.9309	FALSE	_SNILVFK_	_SNILVFK_	no group specified	LABEL_FREE	FALSE	NaN	2.79678e-05	2.00318e-06	37.8769	29.9437	37.8674	1.07424e-05	1.51138e-05	2.00318e-06	1.51104e-05	FALSE	NaN	28.3811	28.3811	TRUE	TRUE	-28.8656	2	_SNILVFK_	_SNILVFK_	410.75	410.748	28.3811
Not Defined	A210305_bc_hela_200ng_100min_dia_standard_py3_1033	NA	A210305_bc_hela_200ng_100min_dia_standard_py3_1033.d	3	Q0VDG4	Q0VDG4	-81.4709	-85.0453	2.38166e-58	7.8924e-37	1.67567e-60	9.74552e-39	4	87.1448	NEAWILETAGK	Stripped Sequence	TRUE	0	NEAWILETAGK	1	1	TRUE	_NEAWILETAGK_	43.3024	FALSE	_NEAWILETAGK_	_NEAWILETAGK_	no group specified	LABEL_FREE	FALSE	NaN	0.000125292	3.86913e-06	47.3585	43.9042	46.8687	1.29622e-06	3.86913e-06	1.21696e-09	1.83186e-08	FALSE	NaN	166.493	166.493	TRUE	TRUE	-31.0114	2	_NEAWILETAGK_	_NEAWILETAGK_	616.32	616.318	166.493
Not Defined	A210305_bc_hela_200ng_100min_dia_standard_py3_1033	NA	A210305_bc_hela_200ng_100min_dia_standard_py3_1033.d	3	Q0VDG4	Q0VDG4	-81.4709	-85.0453	2.38166e-58	7.8924e-37	1.67567e-60	9.74552e-39	4	87.1448	DEIQIYQSNLSVK	Stripped Sequence	TRUE	0	DEIQIYQSNLSVK	2	1	TRUE	_DEIQIYQSNLSVK_	48.473	FALSE	_DEIQIYQSNLSVK_	_DEIQIYQSNLSVK_	no group specified	LABEL_FREE	FALSE	NaN	7.91718e-20	9.49917e-26	50.8889	48.8673	50.449	1.43575e-12	2.52501e-12	9.49917e-26	1.78224e-12	FALSE	NaN	106.33	106.33	TRUE	TRUE	-13.5723	2	_DEIQIYQSNLSVK_	_DEIQIYQSNLSVK_	768.899	768.898	106.33
Not Defined	A210305_bc_hela_200ng_100min_dia_standard_py3_1033	NA	A210305_bc_hela_200ng_100min_dia_standard_py3_1033.d	3	Q0VDG4	Q0VDG4	-81.4709	-85.0453	2.38166e-58	7.8924e-37	1.67567e-60	9.74552e-39	4	87.1448	NISNQLSITTK	Stripped Sequence	TRUE	0	NISNQLSITTK	3	1	TRUE	_NISNQLSITTK_	17.3294	FALSE	_NISNQLSITTK_	_NISNQLSITTK_	no group specified	LABEL_FREE	FALSE	NaN	1.91918e-05	1.66029e-06	30.3509	17.1537	30.4678	5.53431e-07	1.66029e-06	3.71259e-31	3.8354e-15	FALSE	NaN	115.065	115.065	TRUE	TRUE	-28.4422	2	_NISNQLSITTK_	_NISNQLSITTK_	609.838	609.837	115.065
Not Defined	A210305_bc_hela_200ng_100min_dia_standard_py3_1033	NA	A210305_bc_hela_200ng_100min_dia_standard_py3_1033.d	3	Q0VDG4	Q0VDG4	-81.4709	-85.0453	2.38166e-58	7.8924e-37	1.67567e-60	9.74552e-39	4	87.1448	EEVCDEEALLGMDLVR	Stripped Sequence	TRUE	0	EEVCDEEALLGMDLVR	4	1	FALSE	_EEVC[+57]DEEALLGMDLVR_	86.299	FALSE	_EEVC[Carbamidomethyl (C)]DEEALLGMDLVR_	_EEVC[Carbamidomethyl (C)]DEEALLGMDLVR_	no group specified	LABEL_FREE	FALSE	NaN	0.00106339	1.78999e-05	76.6819	86.4123	76.6104	5.96663e-06	1.78999e-05	9.80026e-41	3.08969e-36	FALSE	NaN	27.0796	27.0796	TRUE	TRUE	-35.6626	2	_EEVC[+57]DEEALLGMDLVR_	_EEVC[Carbamidomethyl (C)]DEEALLGMDLVR_	939.435	939.433	27.0796
Not Defined	A210305_bc_hela_200ng_100min_dia_standard_py3_1033	NA	A210305_bc_hela_200ng_100min_dia_standard_py3_1033.d	3	Q0VG06	Q0VG06	-79.5654	-79.5654	7.35197e-69	2.15407e-64	5.68992e-71	4.91593e-66	3	43.2507	VYHSTPSDLCVVDLSR	Stripped Sequence	TRUE	0	VYHSTPSDLCVVDLSR	1	1	TRUE	_VYHSTPSDLC[+57]VVDLSR_	38.9299	FALSE	_VYHSTPSDLC[Carbamidomethyl (C)]VVDLSR_	_VYHSTPSDLC[Carbamidomethyl (C)]VVDLSR_	no group specified	LABEL_FREE	FALSE	NaN	8.63022e-29	6.58048e-38	44.2153	38.7113	44.3909	2.67867e-24	8.03602e-24	6.58048e-38	8.79552e-36	FALSE	NaN	96.9115	96.9115	TRUE	TRUE	-7.96522	3	_VYHSTPSDLC[+57]VVDLSR_	_VYHSTPSDLC[Carbamidomethyl (C)]VVDLSR_	616.637	616.635	96.9115
Not Defined	A210305_bc_hela_200ng_100min_dia_standard_py3_1033	NA	A210305_bc_hela_200ng_100min_dia_standard_py3_1033.d	3	Q0VG06	Q0VG06	-79.5654	-79.5654	7.35197e-69	2.15407e-64	5.68992e-71	4.91593e-66	3	43.2507	EYCLPGPVLCAACGGGGR	Stripped Sequence	TRUE	0	EYCLPGPVLCAACGGGGR	2	1	TRUE	_EYC[+57]LPGPVLC[+57]AAC[+57]GGGGR_	59.3306	FALSE	_EYC[Carbamidomethyl (C)]LPGPVLC[Carbamidomethyl (C)]AAC[Carbamidomethyl (C)]GGGGR_	_EYC[Carbamidomethyl (C)]LPGPVLC[Carbamidomethyl (C)]AAC[Carbamidomethyl (C)]GGGGR_	no group specified	LABEL_FREE	FALSE	NaN	1.90218e-06	3.43883e-07	58.0516	59.4644	57.9409	3.08837e-05	9.20709e-05	2.36425e-07	3.43883e-07	FALSE	NaN	97.7928	97.7928	TRUE	TRUE	-26.3539	2	_EYC[+57]LPGPVLC[+57]AAC[+57]GGGGR_	_EYC[Carbamidomethyl (C)]LPGPVLC[Carbamidomethyl (C)]AAC[Carbamidomethyl (C)]GGGGR_	947.424	947.423	97.7928
Not Defined	A210305_bc_hela_200ng_100min_dia_standard_py3_1033	NA	A210305_bc_hela_200ng_100min_dia_standard_py3_1033.d	3	Q0VG06	Q0VG06	-79.5654	-79.5654	7.35197e-69	2.15407e-64	5.68992e-71	4.91593e-66	3	43.2507	LCTEDEASSCATAQR	Stripped Sequence	TRUE	0	LCTEDEASSCATAQR	3	1	TRUE	_LC[+57]TEDEASSC[+57]ATAQR_	-9.85057	FALSE	_LC[Carbamidomethyl (C)]TEDEASSC[Carbamidomethyl (C)]ATAQR_	_LC[Carbamidomethyl (C)]TEDEASSC[Carbamidomethyl (C)]ATAQR_	no group specified	LABEL_FREE	FALSE	NaN	0.00121358	1.99169e-05	16.7292	-9.45017	16.5407	1.11864e-05	1.99169e-05	1.18565e-18	1.36424e-05	FALSE	NaN	7.15805	7.15805	TRUE	TRUE	-36.0641	2	_LC[+57]TEDEASSC[+57]ATAQR_	_LC[Carbamidomethyl (C)]TEDEASSC[Carbamidomethyl (C)]ATAQR_	849.857	849.856	7.15805
Not Defined	A210305_bc_hela_200ng_100min_dia_standard_py3_1033	NA	A210305_bc_hela_200ng_100min_dia_standard_py3_1033.d	3	Q0VGL1	Q0VGL1	-83.1931	-83.1931	1.19934e-49	3.38078e-45	8.00404e-52	4.65438e-47	1	1464.27	TSALTQGLER	Stripped Sequence	TRUE	0	TSALTQGLER	1	1	TRUE	_[+42]TSALTQGLER_	46.396	FALSE	_[Acetyl (Protein N-term)]TSALTQGLER_	_[Acetyl (Protein N-term)]TSALTQGLER_	no group specified	LABEL_FREE	FALSE	NaN	1.12574e-22	8.53021e-30	48.8861	46.2881	48.9485	7.16974e-20	2.15092e-19	1.8178e-30	8.53021e-30	FALSE	NaN	1464.27	1464.27	TRUE	TRUE	-11.6772	2	_[+42]TSALTQGLER_	_[Acetyl (Protein N-term)]TSALTQGLER_	559.296	559.295	1464.27
Not Defined	A210305_bc_hela_200ng_100min_dia_standard_py3_1033	NA	A210305_bc_hela_200ng_100min_dia_standard_py3_1033.d	3	Q10469	Q10469	-76.0675	-78.6018	1.43512e-90	4.06824e-70	1.83927e-92	1.19018e-71	8	127.107	STEHNMGLALTR	Stripped Sequence	TRUE	0	STEHNMGLALTR	1	2	TRUE	_STEHNMGLALTR_	3.39856	FALSE	_STEHNMGLALTR_	_STEHNMGLALTR_	no group specified	LABEL_FREE	FALSE	NaN	1.5708e-30	3.03321e-40	22.492	3.29864	22.5488	1.01108e-40	3.03321e-40	1.39277e-49	3.18257e-45	FALSE	NaN	255.73	255.73	TRUE	TRUE	-6.97925	3	_STEHNMGLALTR_	_STEHNMGLALTR_	443.891	443.889	255.73
Not Defined	A210305_bc_hela_200ng_100min_dia_standard_py3_1033	NA	A210305_bc_hela_200ng_100min_dia_standard_py3_1033.d	3	Q10469	Q10469	-76.0675	-78.6018	1.43512e-90	4.06824e-70	1.83927e-92	1.19018e-71	8	127.107	STEHNMGLALTR	Stripped Sequence	TRUE	0	STEHNMGLALTR	1	2	TRUE	_STEHNMGLALTR_	3.39856	FALSE	_STEHNMGLALTR_	_STEHNMGLALTR_	no group specified	LABEL_FREE	FALSE	NaN	9.48941e-16	2.90882e-19	22.5038	3.31934	22.5488	2.00455e-07	6.01365e-07	1.71471e-48	2.90882e-19	FALSE	NaN	58.2208	58.2208	TRUE	TRUE	-16.5394	2	_STEHNMGLALTR_	_STEHNMGLALTR_	665.333	665.332	58.2208
Not Defined	A210305_bc_hela_200ng_100min_dia_standard_py3_1033	NA	A210305_bc_hela_200ng_100min_dia_standard_py3_1033.d	3	Q10469	Q10469	-76.0675	-78.6018	1.43512e-90	4.06824e-70	1.83927e-92	1.19018e-71	8	127.107	LLLDSLR	Stripped Sequence	TRUE	0	LLLDSLR	2	1	TRUE	_LLLDSLR_	44.5237	FALSE	_LLLDSLR_	_LLLDSLR_	no group specified	LABEL_FREE	FALSE	NaN	6.10856e-16	1.46333e-19	47.8517	44.6017	47.8022	2.6515e-11	7.9545e-11	5.32213e-20	1.46333e-19	FALSE	NaN	274.701	274.701	TRUE	TRUE	-16.392	2	_LLLDSLR_	_LLLDSLR_	415.261	415.259	274.701
Not Defined	A210305_bc_hela_200ng_100min_dia_standard_py3_1033	NA	A210305_bc_hela_200ng_100min_dia_standard_py3_1033.d	3	Q10469	Q10469	-76.0675	-78.6018	1.43512e-90	4.06824e-70	1.83927e-92	1.19018e-71	8	127.107	SLVYQLNFDQTLR	Stripped Sequence	TRUE	0	SLVYQLNFDQTLR	3	1	TRUE	_SLVYQLNFDQTLR_	74.5552	FALSE	_SLVYQLNFDQTLR_	_SLVYQLNFDQTLR_	no group specified	LABEL_FREE	FALSE	NaN	5.94715e-08	1.25903e-08	68.5996	74.8415	68.3755	4.19676e-09	1.25903e-08	5.01163e-49	2.18492e-16	FALSE	NaN	153.436	153.436	TRUE	TRUE	-24.07	2	_SLVYQLNFDQTLR_	_SLVYQLNFDQTLR_	798.923	798.922	153.436
Not Defined	A210305_bc_hela_200ng_100min_dia_standard_py3_1033	NA	A210305_bc_hela_200ng_100min_dia_standard_py3_1033.d	3	Q10469	Q10469	-76.0675	-78.6018	1.43512e-90	4.06824e-70	1.83927e-92	1.19018e-71	8	127.107	TCRPSTQSAQIESLLNNNK	Stripped Sequence	TRUE	1	TCRPSTQSAQIESLLNNNK	4	1	FALSE	_TC[+57]RPSTQSAQIESLLNNNK_	30.6598	FALSE	_TC[Carbamidomethyl (C)]RPSTQSAQIESLLNNNK_	_TC[Carbamidomethyl (C)]RPSTQSAQIESLLNNNK_	no group specified	LABEL_FREE	FALSE	NaN	1.60805e-18	1.10903e-23	38.7491	31.3062	38.3736	3.69677e-24	1.10903e-23	3.16122e-34	1.62772e-29	FALSE	NaN	122.848	122.848	TRUE	TRUE	-14.4879	3	_TC[+57]RPSTQSAQIESLLNNNK_	_TC[Carbamidomethyl (C)]RPSTQSAQIESLLNNNK_	721.027	721.026	122.848
Not Defined	A210305_bc_hela_200ng_100min_dia_standard_py3_1033	NA	A210305_bc_hela_200ng_100min_dia_standard_py3_1033.d	3	Q10469	Q10469	-76.0675	-78.6018	1.43512e-90	4.06824e-70	1.83927e-92	1.19018e-71	8	127.107	LGCINAEYPDSFGHYR	Stripped Sequence	TRUE	0	LGCINAEYPDSFGHYR	5	1	FALSE	_LGC[+57]INAEYPDSFGHYR_	40.5782	FALSE	_LGC[Carbamidomethyl (C)]INAEYPDSFGHYR_	_LGC[Carbamidomethyl (C)]INAEYPDSFGHYR_	no group specified	LABEL_FREE	FALSE	NaN	8.05996e-29	6.00311e-38	45.5279	40.5837	45.5246	2.00104e-38	6.00311e-38	1.29873e-51	3.16356e-50	FALSE	NaN	163.247	163.247	TRUE	TRUE	-7.9481	3	_LGC[+57]INAEYPDSFGHYR_	_LGC[Carbamidomethyl (C)]INAEYPDSFGHYR_	633.621	633.62	163.247
Not Defined	A210305_bc_hela_200ng_100min_dia_standard_py3_1033	NA	A210305_bc_hela_200ng_100min_dia_standard_py3_1033.d	3	Q10469	Q10469	-76.0675	-78.6018	1.43512e-90	4.06824e-70	1.83927e-92	1.19018e-71	8	127.107	LHFVWER	Stripped Sequence	TRUE	0	LHFVWER	6	1	FALSE	_LHFVWER_	32.1489	FALSE	_LHFVWER_	_LHFVWER_	no group specified	LABEL_FREE	FALSE	NaN	3.60453e-12	6.09913e-14	39.228	32.2343	39.1878	0.000157018	0.000470972	6.09913e-14	8.13744e-08	FALSE	NaN	123.348	123.348	TRUE	TRUE	-19.527	2	_LHFVWER_	_LHFVWER_	493.764	493.763	123.348
Not Defined	A210305_bc_hela_200ng_100min_dia_standard_py3_1033	NA	A210305_bc_hela_200ng_100min_dia_standard_py3_1033.d	3	Q10469	Q10469	-76.0675	-78.6018	1.43512e-90	4.06824e-70	1.83927e-92	1.19018e-71	8	127.107	IFHAGDCGMHHK	Stripped Sequence	TRUE	0	IFHAGDCGMHHK	7	1	FALSE	_IFHAGDC[+57]GMHHK_	-35.6251	FALSE	_IFHAGDC[Carbamidomethyl (C)]GMHHK_	_IFHAGDC[Carbamidomethyl (C)]GMHHK_	no group specified	LABEL_FREE	FALSE	NaN	1.11544e-20	5.00882e-27	7.08334	-35.5053	7.04847	1.62316e-21	4.86946e-21	9.71705e-31	5.00882e-27	FALSE	NaN	61.5756	61.5756	TRUE	TRUE	-12.9922	3	_IFHAGDC[+57]GMHHK_	_IFHAGDC[Carbamidomethyl (C)]GMHHK_	470.545	470.544	61.5756
Not Defined	A210305_bc_hela_200ng_100min_dia_standard_py3_1033	NA	A210305_bc_hela_200ng_100min_dia_standard_py3_1033.d	3	Q10471	Q10471	-75.238	-76.5322	3.54895e-96	2.67564e-83	5.87626e-98	1.75714e-84	21	659.531	NFYYAAVPSAR	Stripped Sequence	TRUE	0	NFYYAAVPSAR	1	1	TRUE	_NFYYAAVPSAR_	34.7135	FALSE	_NFYYAAVPSAR_	_NFYYAAVPSAR_	no group specified	LABEL_FREE	FALSE	NaN	1.08264e-16	9.5453e-21	40.5712	34.7957	40.5065	3.18177e-21	9.5453e-21	9.58062e-47	5.86122e-32	FALSE	NaN	4184.74	4184.74	TRUE	TRUE	-15.8222	2	_NFYYAAVPSAR_	_NFYYAAVPSAR_	629.814	629.813	4184.74
Not Defined	A210305_bc_hela_200ng_100min_dia_standard_py3_1033	NA	A210305_bc_hela_200ng_100min_dia_standard_py3_1033.d	3	Q10471	Q10471	-75.238	-76.5322	3.54895e-96	2.67564e-83	5.87626e-98	1.75714e-84	21	659.531	NVPYGNIQSR	Stripped Sequence	TRUE	0	NVPYGNIQSR	2	1	TRUE	_NVPYGNIQSR_	-0.0208858	FALSE	_NVPYGNIQSR_	_NVPYGNIQSR_	no group specified	LABEL_FREE	FALSE	NaN	1.35702e-18	8.44351e-24	21.0689	0.0911996	21.0159	2.8145e-24	8.44351e-24	1.81565e-40	1.13439e-37	FALSE	NaN	3522.44	3522.44	TRUE	TRUE	-14.4354	2	_NVPYGNIQSR_	_NVPYGNIQSR_	574.296	574.295	3522.44
Not Defined	A210305_bc_hela_200ng_100min_dia_standard_py3_1033	NA	A210305_bc_hela_200ng_100min_dia_standard_py3_1033.d	3	Q10471	Q10471	-75.238	-76.5322	3.54895e-96	2.67564e-83	5.87626e-98	1.75714e-84	21	659.531	AAEVWMDEYK	Stripped Sequence	FALSE	0	AAEVWMDEYK	3	1	TRUE	_AAEVWMDEYK_	35.2381	FALSE	_AAEVWMDEYK_	_AAEVWMDEYK_	no group specified	LABEL_FREE	FALSE	NaN	4.03865e-13	2.66266e-15	40.7797	35.056	40.9356	4.04306e-14	1.18629e-13	2.00524e-24	2.66266e-15	FALSE	NaN	2804.18	2804.18	TRUE	TRUE	-18.6814	2	_AAEVWMDEYK_	_AAEVWMDEYK_	621.279	621.278	2804.18
Not Defined	A210305_bc_hela_200ng_100min_dia_standard_py3_1033	NA	A210305_bc_hela_200ng_100min_dia_standard_py3_1033.d	3	Q10471	Q10471	-75.238	-76.5322	3.54895e-96	2.67564e-83	5.87626e-98	1.75714e-84	21	659.531	FYFEELGK	Stripped Sequence	TRUE	0	FYFEELGK	4	1	FALSE	_FYFEELGK_	49.3544	FALSE	_FYFEELGK_	_FYFEELGK_	no group specified	LABEL_FREE	FALSE	NaN	2.20366e-14	3.60207e-17	51.5043	49.3321	51.5358	1.69612e-15	5.05235e-15	3.14663e-30	3.60207e-17	FALSE	NaN	2004.49	2004.49	TRUE	TRUE	-17.6219	2	_FYFEELGK_	_FYFEELGK_	516.755	516.754	2004.49
Not Defined	A210305_bc_hela_200ng_100min_dia_standard_py3_1033	NA	A210305_bc_hela_200ng_100min_dia_standard_py3_1033.d	3	Q10471	Q10471	-75.238	-76.5322	3.54895e-96	2.67564e-83	5.87626e-98	1.75714e-84	21	659.531	FNQVESDK	Stripped Sequence	TRUE	0	FNQVESDK	5	1	FALSE	_FNQVESDK_	-31.9711	FALSE	_FNQVESDK_	_FNQVESDK_	no group specified	LABEL_FREE	FALSE	NaN	3.43596e-21	9.20747e-28	8.19659	-32.026	8.21613	3.06916e-28	9.20747e-28	7.08905e-36	2.96251e-35	FALSE	NaN	1924.38	1924.38	TRUE	TRUE	-12.6493	2	_FNQVESDK_	_FNQVESDK_	483.73	483.729	1924.38
Not Defined	A210305_bc_hela_200ng_100min_dia_standard_py3_1033	NA	A210305_bc_hela_200ng_100min_dia_standard_py3_1033.d	3	Q10471	Q10471	-75.238	-76.5322	3.54895e-96	2.67564e-83	5.87626e-98	1.75714e-84	21	659.531	WDYMTPEQR	Stripped Sequence	TRUE	0	WDYMTPEQR	6	1	FALSE	_WDYMTPEQR_	26.34	FALSE	_WDYMTPEQR_	_WDYMTPEQR_	no group specified	LABEL_FREE	FALSE	NaN	7.68367e-11	4.05838e-12	35.5578	26.135	35.6586	1.35279e-12	4.05838e-12	1.28709e-23	1.91894e-21	FALSE	NaN	1815.99	1815.99	TRUE	TRUE	-20.7969	2	_WDYMTPEQR_	_WDYMTPEQR_	613.269	613.268	1815.99
Not Defined	A210305_bc_hela_200ng_100min_dia_standard_py3_1033	NA	A210305_bc_hela_200ng_100min_dia_standard_py3_1033.d	3	Q10471	Q10471	-75.238	-76.5322	3.54895e-96	2.67564e-83	5.87626e-98	1.75714e-84	21	659.531	WEQIEGNSK	Stripped Sequence	TRUE	0	WEQIEGNSK	7	1	FALSE	_WEQIEGNSK_	-10.7634	FALSE	_WEQIEGNSK_	_WEQIEGNSK_	no group specified	LABEL_FREE	FALSE	NaN	1.25875e-13	4.83445e-16	16.1304	-10.8033	16.1459	4.88955e-16	9.83422e-16	1.16246e-32	4.83445e-16	FALSE	NaN	1612.67	1612.67	TRUE	TRUE	-18.2489	2	_WEQIEGNSK_	_WEQIEGNSK_	545.762	545.761	1612.67
Not Defined	A210305_bc_hela_200ng_100min_dia_standard_py3_1033	NA	A210305_bc_hela_200ng_100min_dia_standard_py3_1033.d	3	Q10471	Q10471	-75.238	-76.5322	3.54895e-96	2.67564e-83	5.87626e-98	1.75714e-84	21	659.531	HVGSNLCLDSR	Stripped Sequence	TRUE	0	HVGSNLCLDSR	8	1	FALSE	_HVGSNLC[+57]LDSR_	-8.86763	FALSE	_HVGSNLC[Carbamidomethyl (C)]LDSR_	_HVGSNLC[Carbamidomethyl (C)]LDSR_	no group specified	LABEL_FREE	FALSE	NaN	1.19038e-19	1.78734e-25	16.9996	-8.87062	17.0009	3.35231e-23	1.00387e-22	3.31528e-27	1.78734e-25	FALSE	NaN	1425.11	1425.11	TRUE	TRUE	-13.6946	2	_HVGSNLC[+57]LDSR_	_HVGSNLC[Carbamidomethyl (C)]LDSR_	629.304	629.303	1425.11
Not Defined	A210305_bc_hela_200ng_100min_dia_standard_py3_1033	NA	A210305_bc_hela_200ng_100min_dia_standard_py3_1033.d	3	Q10471	Q10471	-75.238	-76.5322	3.54895e-96	2.67564e-83	5.87626e-98	1.75714e-84	21	659.531	TPMIAGGLFVMDK	Stripped Sequence	TRUE	0	TPMIAGGLFVMDK	9	1	FALSE	_TPMIAGGLFVMDK_	77.5863	FALSE	_TPMIAGGLFVMDK_	_TPMIAGGLFVMDK_	no group specified	LABEL_FREE	FALSE	NaN	1.3973e-23	5.37445e-31	70.6003	77.4464	70.6862	4.28233e-25	1.28468e-24	5.37445e-31	1.47836e-29	FALSE	NaN	1343.88	1343.88	TRUE	TRUE	-11.0999	2	_TPMIAGGLFVMDK_	_TPMIAGGLFVMDK_	690.357	690.356	1343.88
Not Defined	A210305_bc_hela_200ng_100min_dia_standard_py3_1033	NA	A210305_bc_hela_200ng_100min_dia_standard_py3_1033.d	3	Q10471	Q10471	-75.238	-76.5322	3.54895e-96	2.67564e-83	5.87626e-98	1.75714e-84	21	659.531	KEDWNEIDPIK	Stripped Sequence	TRUE	1	KEDWNEIDPIK	10	2	FALSE	_KEDWNEIDPIK_	35.157	FALSE	_KEDWNEIDPIK_	_KEDWNEIDPIK_	no group specified	LABEL_FREE	FALSE	NaN	3.18836e-13	1.88718e-15	40.8934	35.1888	40.8662	7.48422e-15	2.05655e-14	2.23339e-26	1.88718e-15	FALSE	NaN	751.832	751.832	TRUE	TRUE	-18.5928	3	_KEDWNEIDPIK_	_KEDWNEIDPIK_	462.902	462.9	751.832
Not Defined	A210305_bc_hela_200ng_100min_dia_standard_py3_1033	NA	A210305_bc_hela_200ng_100min_dia_standard_py3_1033.d	3	Q10471	Q10471	-75.238	-76.5322	3.54895e-96	2.67564e-83	5.87626e-98	1.75714e-84	21	659.531	KEDWNEIDPIK	Stripped Sequence	TRUE	1	KEDWNEIDPIK	10	2	FALSE	_KEDWNEIDPIK_	35.157	FALSE	_KEDWNEIDPIK_	_KEDWNEIDPIK_	no group specified	LABEL_FREE	FALSE	NaN	1.23517e-27	2.33124e-36	40.8952	35.1909	40.8662	7.77079e-37	2.33124e-36	1.21758e-51	2.02472e-44	FALSE	NaN	169.794	169.794	TRUE	TRUE	-8.63828	2	_KEDWNEIDPIK_	_KEDWNEIDPIK_	693.849	693.848	169.794
Not Defined	A210305_bc_hela_200ng_100min_dia_standard_py3_1033	NA	A210305_bc_hela_200ng_100min_dia_standard_py3_1033.d	3	Q10471	Q10471	-75.238	-76.5322	3.54895e-96	2.67564e-83	5.87626e-98	1.75714e-84	21	659.531	WYLENVYPELR	Stripped Sequence	TRUE	0	WYLENVYPELR	11	1	FALSE	_WYLENVYPELR_	79.1196	FALSE	_WYLENVYPELR_	_WYLENVYPELR_	no group specified	LABEL_FREE	FALSE	NaN	1.38991e-21	2.589e-28	71.6201	79.1881	71.5905	8.63001e-29	2.589e-28	3.33944e-54	7.63583e-51	FALSE	NaN	588.912	588.912	TRUE	TRUE	-12.3886	2	_WYLENVYPELR_	_WYLENVYPELR_	741.375	741.374	588.912
Not Defined	A210305_bc_hela_200ng_100min_dia_standard_py3_1033	NA	A210305_bc_hela_200ng_100min_dia_standard_py3_1033.d	3	Q10471	Q10471	-75.238	-76.5322	3.54895e-96	2.67564e-83	5.87626e-98	1.75714e-84	21	659.531	GGFDWNLVFK	Stripped Sequence	TRUE	0	GGFDWNLVFK	12	1	FALSE	_GGFDWNLVFK_	90.6192	FALSE	_GGFDWNLVFK_	_GGFDWNLVFK_	no group specified	LABEL_FREE	FALSE	NaN	3.28106e-21	8.62418e-28	78.703	90.5154	78.7603	2.87473e-28	8.62418e-28	1.36227e-44	1.03393e-40	FALSE	NaN	337.725	337.725	TRUE	TRUE	-12.636	2	_GGFDWNLVFK_	_GGFDWNLVFK_	591.801	591.799	337.725
Not Defined	A210305_bc_hela_200ng_100min_dia_standard_py3_1033	NA	A210305_bc_hela_200ng_100min_dia_standard_py3_1033.d	3	Q10471	Q10471	-75.238	-76.5322	3.54895e-96	2.67564e-83	5.87626e-98	1.75714e-84	21	659.531	SGGLSVEVCGPALSQQWK	Stripped Sequence	TRUE	0	SGGLSVEVCGPALSQQWK	13	1	FALSE	_SGGLSVEVC[+57]GPALSQQWK_	62.2233	FALSE	_SGGLSVEVC[Carbamidomethyl (C)]GPALSQQWK_	_SGGLSVEVC[Carbamidomethyl (C)]GPALSQQWK_	no group specified	LABEL_FREE	FALSE	NaN	1.71591e-26	7.72125e-35	60.1662	62.2452	60.1493	2.63537e-35	7.72125e-35	1.07477e-49	1.84864e-36	FALSE	NaN	261.764	261.764	TRUE	TRUE	-9.31553	2	_SGGLSVEVC[+57]GPALSQQWK_	_SGGLSVEVC[Carbamidomethyl (C)]GPALSQQWK_	951.973	951.972	261.764
Not Defined	A210305_bc_hela_200ng_100min_dia_standard_py3_1033	NA	A210305_bc_hela_200ng_100min_dia_standard_py3_1033.d	3	Q10471	Q10471	-75.238	-76.5322	3.54895e-96	2.67564e-83	5.87626e-98	1.75714e-84	21	659.531	EDWNEIDPIK	Stripped Sequence	TRUE	0	EDWNEIDPIK	14	1	FALSE	_EDWNEIDPIK_	53.5011	FALSE	_EDWNEIDPIK_	_EDWNEIDPIK_	no group specified	LABEL_FREE	FALSE	NaN	5.62826e-27	1.75038e-35	54.2746	53.45	54.3062	5.83459e-36	1.75038e-35	3.16162e-46	5.00901e-43	FALSE	NaN	465.647	465.647	TRUE	TRUE	-9.02722	2	_EDWNEIDPIK_	_EDWNEIDPIK_	629.801	629.8	465.647
Not Defined	A210305_bc_hela_200ng_100min_dia_standard_py3_1033	NA	A210305_bc_hela_200ng_100min_dia_standard_py3_1033.d	3	Q10471	Q10471	-75.238	-76.5322	3.54895e-96	2.67564e-83	5.87626e-98	1.75714e-84	21	659.531	EIILVDDYSNDPEDGALLGK	Stripped Sequence	TRUE	0	EIILVDDYSNDPEDGALLGK	15	1	FALSE	_EIILVDDYSNDPEDGALLGK_	82.5746	FALSE	_EIILVDDYSNDPEDGALLGK_	_EIILVDDYSNDPEDGALLGK_	no group specified	LABEL_FREE	FALSE	NaN	2.78915e-27	6.89288e-36	73.7144	82.6051	73.7002	7.14436e-27	2.1433e-26	6.89288e-36	6.9969e-32	FALSE	NaN	297.778	297.778	TRUE	TRUE	-8.8467	2	_EIILVDDYSNDPEDGALLGK_	_EIILVDDYSNDPEDGALLGK_	1088.54	1088.53	297.778
Not Defined	A210305_bc_hela_200ng_100min_dia_standard_py3_1033	NA	A210305_bc_hela_200ng_100min_dia_standard_py3_1033.d	3	Q10471	Q10471	-75.238	-76.5322	3.54895e-96	2.67564e-83	5.87626e-98	1.75714e-84	21	659.531	QGNPVAPIK	Stripped Sequence	TRUE	0	QGNPVAPIK	16	1	FALSE	_QGNPVAPIK_	-12.2614	FALSE	_QGNPVAPIK_	_QGNPVAPIK_	no group specified	LABEL_FREE	FALSE	NaN	9.57167e-14	3.22648e-16	15.6144	-12.2887	15.6232	1.07628e-16	3.22648e-16	6.72943e-27	2.35381e-19	FALSE	NaN	358.99	358.99	TRUE	TRUE	-18.1489	2	_QGNPVAPIK_	_QGNPVAPIK_	462.269	462.268	358.99
Not Defined	A210305_bc_hela_200ng_100min_dia_standard_py3_1033	NA	A210305_bc_hela_200ng_100min_dia_standard_py3_1033.d	3	Q10471	Q10471	-75.238	-76.5322	3.54895e-96	2.67564e-83	5.87626e-98	1.75714e-84	21	659.531	QHPYTFPGGSGTVFAR	Stripped Sequence	TRUE	0	QHPYTFPGGSGTVFAR	17	1	FALSE	_QHPYTFPGGSGTVFAR_	35.4407	FALSE	_QHPYTFPGGSGTVFAR_	_QHPYTFPGGSGTVFAR_	no group specified	LABEL_FREE	FALSE	NaN	1.98804e-16	2.50222e-20	41.0907	35.4194	41.109	8.34075e-21	2.50222e-20	5.99888e-40	5.46859e-28	FALSE	NaN	150.365	150.365	TRUE	TRUE	-16.0208	3	_QHPYTFPGGSGTVFAR_	_QHPYTFPGGSGTVFAR_	574.618	574.617	150.365
Not Defined	A210305_bc_hela_200ng_100min_dia_standard_py3_1033	NA	A210305_bc_hela_200ng_100min_dia_standard_py3_1033.d	3	Q10471	Q10471	-75.238	-76.5322	3.54895e-96	2.67564e-83	5.87626e-98	1.75714e-84	21	659.531	VDLPATSVVITFHNEAR	Stripped Sequence	TRUE	0	VDLPATSVVITFHNEAR	18	1	FALSE	_VDLPATSVVITFHNEAR_	62.9244	FALSE	_VDLPATSVVITFHNEAR_	_VDLPATSVVITFHNEAR_	no group specified	LABEL_FREE	FALSE	NaN	1.44755e-14	1.91126e-17	60.6052	62.8062	60.6992	5.92335e-16	1.75719e-15	6.98408e-19	1.91126e-17	FALSE	NaN	72.4636	72.4636	TRUE	TRUE	-17.4739	3	_VDLPATSVVITFHNEAR_	_VDLPATSVVITFHNEAR_	623.667	623.666	72.4636
Not Defined	A210305_bc_hela_200ng_100min_dia_standard_py3_1033	NA	A210305_bc_hela_200ng_100min_dia_standard_py3_1033.d	3	Q10471	Q10471	-75.238	-76.5322	3.54895e-96	2.67564e-83	5.87626e-98	1.75714e-84	21	659.531	WPDFNQEAYVGGTMVR	Stripped Sequence	TRUE	0	WPDFNQEAYVGGTMVR	19	1	FALSE	_WPDFNQEAYVGGTMVR_	74.3794	FALSE	_WPDFNQEAYVGGTMVR_	_WPDFNQEAYVGGTMVR_	no group specified	LABEL_FREE	FALSE	NaN	4.90143e-18	6.68237e-23	68.392	74.5763	68.2496	2.22746e-23	6.68237e-23	1.06986e-55	1.87358e-34	FALSE	NaN	150.079	150.079	TRUE	TRUE	-14.8346	3	_WPDFNQEAYVGGTMVR_	_WPDFNQEAYVGGTMVR_	623.958	623.957	150.079
Not Defined	A210305_bc_hela_200ng_100min_dia_standard_py3_1033	NA	A210305_bc_hela_200ng_100min_dia_standard_py3_1033.d	3	Q10471	Q10471	-75.238	-76.5322	3.54895e-96	2.67564e-83	5.87626e-98	1.75714e-84	21	659.531	VVSPIIDVINMDNFQYVGASADLK	Stripped Sequence	TRUE	0	VVSPIIDVINMDNFQYVGASADLK	20	1	FALSE	_VVSPIIDVINMDNFQYVGASADLK_	157.088	FALSE	_VVSPIIDVINMDNFQYVGASADLK_	_VVSPIIDVINMDNFQYVGASADLK_	no group specified	LABEL_FREE	FALSE	NaN	1.64429e-34	1.64979e-45	96.2227	156.785	96.2744	5.62747e-46	1.64979e-45	2.81992e-51	3.84504e-47	FALSE	NaN	52.5273	52.5273	TRUE	TRUE	-4.86147	3	_VVSPIIDVINMDNFQYVGASADLK_	_VVSPIIDVINMDNFQYVGASADLK_	870.116	870.115	52.5273
Not Defined	A210305_bc_hela_200ng_100min_dia_standard_py3_1033	NA	A210305_bc_hela_200ng_100min_dia_standard_py3_1033.d	3	Q10472	Q10472	-75.0058	-76.838	8.88601e-98	2.82792e-81	1.61719e-99	1.58172e-82	8	183.135	ATPYTFPGGTGQIINK	Stripped Sequence	TRUE	0	ATPYTFPGGTGQIINK	1	1	TRUE	_ATPYTFPGGTGQIINK_	47.9185	FALSE	_ATPYTFPGGTGQIINK_	_ATPYTFPGGTGQIINK_	no group specified	LABEL_FREE	FALSE	NaN	6.58925e-34	1.02568e-44	49.8687	47.8125	49.9503	3.41966e-45	1.02568e-44	6.21089e-55	2.17298e-48	FALSE	NaN	660.862	660.862	TRUE	TRUE	-5.17439	2	_ATPYTFPGGTGQIINK_	_ATPYTFPGGTGQIINK_	832.936	832.935	660.862
Not Defined	A210305_bc_hela_200ng_100min_dia_standard_py3_1033	NA	A210305_bc_hela_200ng_100min_dia_standard_py3_1033.d	3	Q10472	Q10472	-75.0058	-76.838	8.88601e-98	2.82792e-81	1.61719e-99	1.58172e-82	8	183.135	HYFSLGEIR	Stripped Sequence	TRUE	0	HYFSLGEIR	2	1	TRUE	_HYFSLGEIR_	28.687	FALSE	_HYFSLGEIR_	_HYFSLGEIR_	no group specified	LABEL_FREE	FALSE	NaN	4.24529e-08	8.77176e-09	37.1906	29.0477	36.9247	2.92392e-09	8.77176e-09	1.7083e-22	1.46139e-20	FALSE	NaN	345.405	345.405	TRUE	TRUE	-23.8787	2	_HYFSLGEIR_	_HYFSLGEIR_	561.291	561.289	345.405
Not Defined	A210305_bc_hela_200ng_100min_dia_standard_py3_1033	NA	A210305_bc_hela_200ng_100min_dia_standard_py3_1033.d	3	Q10472	Q10472	-75.0058	-76.838	8.88601e-98	2.82792e-81	1.61719e-99	1.58172e-82	8	183.135	LTLQHVNSNQCLDK	Stripped Sequence	TRUE	0	LTLQHVNSNQCLDK	3	1	TRUE	_LTLQHVNSNQC[+57]LDK_	3.8559	FALSE	_LTLQHVNSNQC[Carbamidomethyl (C)]LDK_	_LTLQHVNSNQC[Carbamidomethyl (C)]LDK_	no group specified	LABEL_FREE	FALSE	NaN	2.28945e-18	1.95764e-23	22.8434	3.87348	22.8319	6.52547e-24	1.95764e-23	5.33849e-44	2.90579e-38	FALSE	NaN	295.251	295.251	TRUE	TRUE	-14.5973	3	_LTLQHVNSNQC[+57]LDK_	_LTLQHVNSNQC[Carbamidomethyl (C)]LDK_	557.282	557.281	295.251
Not Defined	A210305_bc_hela_200ng_100min_dia_standard_py3_1033	NA	A210305_bc_hela_200ng_100min_dia_standard_py3_1033.d	3	Q10472	Q10472	-75.0058	-76.838	8.88601e-98	2.82792e-81	1.61719e-99	1.58172e-82	8	183.135	ATEEDSQVPSIR	Stripped Sequence	TRUE	0	ATEEDSQVPSIR	4	1	FALSE	_ATEEDSQVPSIR_	6.1352	FALSE	_ATEEDSQVPSIR_	_ATEEDSQVPSIR_	no group specified	LABEL_FREE	FALSE	NaN	4.82145e-22	6.0356e-29	24.2162	6.08817	24.2437	2.01187e-29	6.0356e-29	7.67354e-49	2.07578e-36	FALSE	NaN	273.482	273.482	TRUE	TRUE	-12.0867	2	_ATEEDSQVPSIR_	_ATEEDSQVPSIR_	666.326	666.325	273.482
Not Defined	A210305_bc_hela_200ng_100min_dia_standard_py3_1033	NA	A210305_bc_hela_200ng_100min_dia_standard_py3_1033.d	3	Q10472	Q10472	-75.0058	-76.838	8.88601e-98	2.82792e-81	1.61719e-99	1.58172e-82	8	183.135	NVETNQCLDNMAR	Stripped Sequence	TRUE	0	NVETNQCLDNMAR	5	1	FALSE	_NVETNQC[+57]LDNMAR_	10.5024	FALSE	_NVETNQC[Carbamidomethyl (C)]LDNMAR_	_NVETNQC[Carbamidomethyl (C)]LDNMAR_	no group specified	LABEL_FREE	FALSE	NaN	6.25258e-22	8.6193e-29	26.2828	10.4417	26.3109	2.8731e-29	8.6193e-29	5.13572e-46	8.5679e-36	FALSE	NaN	174.105	174.105	TRUE	TRUE	-12.1605	2	_NVETNQC[+57]LDNMAR_	_NVETNQC[Carbamidomethyl (C)]LDNMAR_	782.846	782.845	174.105
Not Defined	A210305_bc_hela_200ng_100min_dia_standard_py3_1033	NA	A210305_bc_hela_200ng_100min_dia_standard_py3_1033.d	3	Q10472	Q10472	-75.0058	-76.838	8.88601e-98	2.82792e-81	1.61719e-99	1.58172e-82	8	183.135	NFFYIISPGVTK	Stripped Sequence	TRUE	0	NFFYIISPGVTK	6	1	FALSE	_NFFYIISPGVTK_	79.9985	FALSE	_NFFYIISPGVTK_	_NFFYIISPGVTK_	no group specified	LABEL_FREE	FALSE	NaN	1.35447e-27	2.63781e-36	71.897	79.7917	72.0026	8.79271e-37	2.63781e-36	3.69992e-52	3.4608e-51	FALSE	NaN	116.998	116.998	TRUE	TRUE	-8.66181	2	_NFFYIISPGVTK_	_NFFYIISPGVTK_	693.377	693.376	116.998
Not Defined	A210305_bc_hela_200ng_100min_dia_standard_py3_1033	NA	A210305_bc_hela_200ng_100min_dia_standard_py3_1033.d	3	Q10472	Q10472	-75.0058	-76.838	8.88601e-98	2.82792e-81	1.61719e-99	1.58172e-82	8	183.135	LAEVWMDEFK	Stripped Sequence	FALSE	0	LAEVWMDEFK	7	1	FALSE	_LAEVWMDEFK_	69.1481	FALSE	_LAEVWMDEFK_	_LAEVWMDEFK_	no group specified	LABEL_FREE	FALSE	NaN	4.3619e-21	1.29216e-27	65.0441	69.1029	65.0829	4.30723e-28	1.29216e-27	3.89213e-59	6.67783e-33	FALSE	NaN	69.1063	69.1063	TRUE	TRUE	-12.7185	2	_LAEVWMDEFK_	_LAEVWMDEFK_	634.305	634.304	69.1063
Not Defined	A210305_bc_hela_200ng_100min_dia_standard_py3_1033	NA	A210305_bc_hela_200ng_100min_dia_standard_py3_1033.d	3	Q10472	Q10472	-75.0058	-76.838	8.88601e-98	2.82792e-81	1.61719e-99	1.58172e-82	8	183.135	TPTMAGGLFSIDR	Stripped Sequence	FALSE	0	TPTMAGGLFSIDR	8	1	FALSE	_TPTMAGGLFSIDR_	62.4303	FALSE	_TPTMAGGLFSIDR_	_TPTMAGGLFSIDR_	no group specified	LABEL_FREE	FALSE	NaN	0.0115441	0.000199214	60.286	62.3989	60.3106	7.79375e-05	0.000199214	4.53662e-06	3.00623e-05	FALSE	NaN	78.5034	78.5034	TRUE	TRUE	-47.2437	2	_TPTMAGGLFSIDR_	_TPTMAGGLFSIDR_	683.345	683.344	78.5034
Not Defined	A210305_bc_hela_200ng_100min_dia_standard_py3_1033	NA	A210305_bc_hela_200ng_100min_dia_standard_py3_1033.d	3	Q10567	Q10567	-75.8067	-75.8067	2.58785e-92	3.31234e-88	3.55397e-94	3.16832e-89	16	181.262	DIPNENEAQFQIR	Stripped Sequence	TRUE	0	DIPNENEAQFQIR	1	1	TRUE	_DIPNENEAQFQIR_	40.7673	FALSE	_DIPNENEAQFQIR_	_DIPNENEAQFQIR_	no group specified	LABEL_FREE	FALSE	NaN	5.97063e-08	1.26426e-08	45.9139	41.3723	45.6343	4.21428e-09	1.26426e-08	1.12335e-20	2.54449e-13	FALSE	NaN	1982.27	1982.27	TRUE	TRUE	-24.0723	2	_DIPNENEAQFQIR_	_DIPNENEAQFQIR_	787.384	787.383	1982.27
Not Defined	A210305_bc_hela_200ng_100min_dia_standard_py3_1033	NA	A210305_bc_hela_200ng_100min_dia_standard_py3_1033.d	3	Q10567	Q10567	-75.8067	-75.8067	2.58785e-92	3.31234e-88	3.55397e-94	3.16832e-89	16	181.262	DCPLNAEAASSK	Stripped Sequence	TRUE	0	DCPLNAEAASSK	2	1	TRUE	_DC[+57]PLNAEAASSK_	-5.54319	FALSE	_DC[Carbamidomethyl (C)]PLNAEAASSK_	_DC[Carbamidomethyl (C)]PLNAEAASSK_	no group specified	LABEL_FREE	FALSE	NaN	6.44454e-18	1.03908e-22	18.6819	-5.3925	18.6173	2.49246e-20	7.46699e-20	7.50648e-30	1.03908e-22	FALSE	NaN	2052.72	2052.72	TRUE	TRUE	-14.9204	2	_DC[+57]PLNAEAASSK_	_DC[Carbamidomethyl (C)]PLNAEAASSK_	631.788	631.787	2052.72
Not Defined	A210305_bc_hela_200ng_100min_dia_standard_py3_1033	NA	A210305_bc_hela_200ng_100min_dia_standard_py3_1033.d	3	Q10567	Q10567	-75.8067	-75.8067	2.58785e-92	3.31234e-88	3.55397e-94	3.16832e-89	16	181.262	SQPDMAIMAVNTFVK	Stripped Sequence	TRUE	0	SQPDMAIMAVNTFVK	3	2	TRUE	_SQPDMAIMAVNTFVK_	81.9175	FALSE	_SQPDMAIMAVNTFVK_	_SQPDMAIMAVNTFVK_	no group specified	LABEL_FREE	FALSE	NaN	6.79083e-19	2.79197e-24	73.4706	82.1011	73.3614	9.30656e-25	2.79197e-24	1.25933e-40	2.26746e-37	FALSE	NaN	2160.07	2160.07	TRUE	TRUE	-14.2227	2	_SQPDMAIMAVNTFVK_	_SQPDMAIMAVNTFVK_	826.413	826.412	2160.07
Not Defined	A210305_bc_hela_200ng_100min_dia_standard_py3_1033	NA	A210305_bc_hela_200ng_100min_dia_standard_py3_1033.d	3	Q10567	Q10567	-75.8067	-75.8067	2.58785e-92	3.31234e-88	3.55397e-94	3.16832e-89	16	181.262	SQPDMAIMAVNTFVK	Stripped Sequence	TRUE	0	SQPDMAIMAVNTFVK	3	2	TRUE	_SQPDMAIMAVNTFVK_	81.9175	FALSE	_SQPDMAIMAVNTFVK_	_SQPDMAIMAVNTFVK_	no group specified	LABEL_FREE	FALSE	NaN	0.175972	0.00118264	73.4674	82.0957	73.3614	0.000619445	0.00118264	0.000289285	0.000386414	FALSE	NaN	4.35377	4.35377	TRUE	TRUE	-58.0996	3	_SQPDMAIMAVNTFVK_	_SQPDMAIMAVNTFVK_	551.278	551.276	4.35377
Not Defined	A210305_bc_hela_200ng_100min_dia_standard_py3_1033	NA	A210305_bc_hela_200ng_100min_dia_standard_py3_1033.d	3	Q10567	Q10567	-75.8067	-75.8067	2.58785e-92	3.31234e-88	3.55397e-94	3.16832e-89	16	181.262	LQSSNIFTVAK	Stripped Sequence	TRUE	0	LQSSNIFTVAK	4	1	FALSE	_LQSSNIFTVAK_	32.6729	FALSE	_LQSSNIFTVAK_	_LQSSNIFTVAK_	no group specified	LABEL_FREE	FALSE	NaN	9.729e-17	8.05426e-21	39.443	32.7045	39.4301	2.68476e-21	8.05426e-21	3.39483e-27	1.11223e-26	FALSE	NaN	1231.85	1231.85	TRUE	TRUE	-15.7875	2	_LQSSNIFTVAK_	_LQSSNIFTVAK_	604.338	604.337	1231.85
Not Defined	A210305_bc_hela_200ng_100min_dia_standard_py3_1033	NA	A210305_bc_hela_200ng_100min_dia_standard_py3_1033.d	3	Q10567	Q10567	-75.8067	-75.8067	2.58785e-92	3.31234e-88	3.55397e-94	3.16832e-89	16	181.262	APEVSQHVYQAYETILK	Stripped Sequence	TRUE	0	APEVSQHVYQAYETILK	5	1	FALSE	_APEVSQHVYQAYETILK_	60.4271	FALSE	_APEVSQHVYQAYETILK_	_APEVSQHVYQAYETILK_	no group specified	LABEL_FREE	FALSE	NaN	3.42208e-21	9.15366e-28	58.7323	60.3286	58.8043	1.04005e-12	3.12016e-12	7.57188e-40	9.15366e-28	FALSE	NaN	691.334	691.334	TRUE	TRUE	-12.6482	3	_APEVSQHVYQAYETILK_	_APEVSQHVYQAYETILK_	659.342	659.341	691.334
Not Defined	A210305_bc_hela_200ng_100min_dia_standard_py3_1033	NA	A210305_bc_hela_200ng_100min_dia_standard_py3_1033.d	3	Q10567	Q10567	-75.8067	-75.8067	2.58785e-92	3.31234e-88	3.55397e-94	3.16832e-89	16	181.262	DLDYYGTLLK	Stripped Sequence	TRUE	0	DLDYYGTLLK	6	1	FALSE	_DLDYYGTLLK_	65.5938	FALSE	_DLDYYGTLLK_	_DLDYYGTLLK_	no group specified	LABEL_FREE	FALSE	NaN	2.7244e-25	2.99821e-33	63.2008	65.7466	63.0957	3.65248e-33	7.94997e-33	9.25035e-36	2.99821e-33	FALSE	NaN	471.259	471.259	TRUE	TRUE	-10.0402	2	_DLDYYGTLLK_	_DLDYYGTLLK_	600.811	600.81	471.259
Not Defined	A210305_bc_hela_200ng_100min_dia_standard_py3_1033	NA	A210305_bc_hela_200ng_100min_dia_standard_py3_1033.d	3	Q10567	Q10567	-75.8067	-75.8067	2.58785e-92	3.31234e-88	3.55397e-94	3.16832e-89	16	181.262	AVWLPAMK	Stripped Sequence	TRUE	0	AVWLPAMK	7	1	FALSE	_AVWLPAMK_	46.1099	FALSE	_AVWLPAMK_	_AVWLPAMK_	no group specified	LABEL_FREE	FALSE	NaN	8.90596e-08	1.92481e-08	48.839	46.2066	48.7831	6.42063e-09	1.92481e-08	6.14539e-13	1.32128e-11	FALSE	NaN	229.122	229.122	TRUE	TRUE	-24.3047	2	_AVWLPAMK_	_AVWLPAMK_	458.26	458.258	229.122
Not Defined	A210305_bc_hela_200ng_100min_dia_standard_py3_1033	NA	A210305_bc_hela_200ng_100min_dia_standard_py3_1033.d	3	Q10567	Q10567	-75.8067	-75.8067	2.58785e-92	3.31234e-88	3.55397e-94	3.16832e-89	16	181.262	VIASMTVGK	Stripped Sequence	TRUE	0	VIASMTVGK	8	1	FALSE	_VIASMTVGK_	0.73075	FALSE	_VIASMTVGK_	_VIASMTVGK_	no group specified	LABEL_FREE	FALSE	NaN	1.24114e-10	7.66453e-12	21.3898	0.801974	21.3604	2.22713e-09	6.67372e-09	6.48636e-23	7.66453e-12	FALSE	NaN	211.775	211.775	TRUE	TRUE	-21.0067	2	_VIASMTVGK_	_VIASMTVGK_	453.26	453.259	211.775
Not Defined	A210305_bc_hela_200ng_100min_dia_standard_py3_1033	NA	A210305_bc_hela_200ng_100min_dia_standard_py3_1033.d	3	Q10567	Q10567	-75.8067	-75.8067	2.58785e-92	3.31234e-88	3.55397e-94	3.16832e-89	16	181.262	QMFLATWK	Stripped Sequence	TRUE	0	QMFLATWK	9	1	FALSE	_QMFLATWK_	49.5479	FALSE	_QMFLATWK_	_QMFLATWK_	no group specified	LABEL_FREE	FALSE	NaN	4.96895e-26	3.17424e-34	51.8167	49.5603	51.8026	4.28582e-27	7.98427e-27	3.17424e-34	4.87319e-27	FALSE	NaN	266.424	266.424	TRUE	TRUE	-9.59253	2	_QMFLATWK_	_QMFLATWK_	512.768	512.767	266.424
Not Defined	A210305_bc_hela_200ng_100min_dia_standard_py3_1033	NA	A210305_bc_hela_200ng_100min_dia_standard_py3_1033.d	3	Q10567	Q10567	-75.8067	-75.8067	2.58785e-92	3.31234e-88	3.55397e-94	3.16832e-89	16	181.262	FMEMLSK	Stripped Sequence	TRUE	0	FMEMLSK	10	1	FALSE	_FMEMLSK_	27.2022	FALSE	_FMEMLSK_	_FMEMLSK_	no group specified	LABEL_FREE	FALSE	NaN	1.08153e-10	6.39026e-12	36.0162	27.0812	36.0754	2.4725e-12	6.39026e-12	2.28936e-21	1.02723e-12	FALSE	NaN	222.058	222.058	TRUE	TRUE	-20.9462	2	_FMEMLSK_	_FMEMLSK_	443.214	443.213	222.058
Not Defined	A210305_bc_hela_200ng_100min_dia_standard_py3_1033	NA	A210305_bc_hela_200ng_100min_dia_standard_py3_1033.d	3	Q10567	Q10567	-75.8067	-75.8067	2.58785e-92	3.31234e-88	3.55397e-94	3.16832e-89	16	181.262	LHDINAQLVEDQGFLDTLK	Stripped Sequence	TRUE	0	LHDINAQLVEDQGFLDTLK	11	2	FALSE	_LHDINAQLVEDQGFLDTLK_	79.0754	FALSE	_LHDINAQLVEDQGFLDTLK_	_LHDINAQLVEDQGFLDTLK_	no group specified	LABEL_FREE	FALSE	NaN	1.18519e-26	4.71357e-35	71.6434	79.2419	71.5709	1.57235e-35	4.71357e-35	1.69922e-38	1.77828e-38	FALSE	NaN	145.297	145.297	TRUE	TRUE	-9.2196	3	_LHDINAQLVEDQGFLDTLK_	_LHDINAQLVEDQGFLDTLK_	723.711	723.71	145.297
Not Defined	A210305_bc_hela_200ng_100min_dia_standard_py3_1033	NA	A210305_bc_hela_200ng_100min_dia_standard_py3_1033.d	3	Q10567	Q10567	-75.8067	-75.8067	2.58785e-92	3.31234e-88	3.55397e-94	3.16832e-89	16	181.262	LHDINAQLVEDQGFLDTLK	Stripped Sequence	TRUE	0	LHDINAQLVEDQGFLDTLK	11	2	FALSE	_LHDINAQLVEDQGFLDTLK_	79.0754	FALSE	_LHDINAQLVEDQGFLDTLK_	_LHDINAQLVEDQGFLDTLK_	no group specified	LABEL_FREE	FALSE	NaN	0.00385773	4.35184e-05	71.5966	79.1336	71.5709	2.11524e-05	4.35184e-05	1.41021e-10	1.99387e-05	FALSE	NaN	1.9902	1.9902	TRUE	TRUE	-39.4139	2	_LHDINAQLVEDQGFLDTLK_	_LHDINAQLVEDQGFLDTLK_	1085.06	1085.06	1.9902
Not Defined	A210305_bc_hela_200ng_100min_dia_standard_py3_1033	NA	A210305_bc_hela_200ng_100min_dia_standard_py3_1033.d	3	Q10567	Q10567	-75.8067	-75.8067	2.58785e-92	3.31234e-88	3.55397e-94	3.16832e-89	16	181.262	VNYVVQEAIVVIK	Stripped Sequence	TRUE	0	VNYVVQEAIVVIK	12	1	FALSE	_VNYVVQEAIVVIK_	72.8473	FALSE	_VNYVVQEAIVVIK_	_VNYVVQEAIVVIK_	no group specified	LABEL_FREE	FALSE	NaN	6.14081e-36	2.01757e-47	67.4244	73.035	67.3089	7.25349e-48	2.01757e-47	1.78707e-50	1.56692e-48	FALSE	NaN	108.366	108.366	TRUE	TRUE	-4.11916	2	_VNYVVQEAIVVIK_	_VNYVVQEAIVVIK_	737.437	737.437	108.366
Not Defined	A210305_bc_hela_200ng_100min_dia_standard_py3_1033	NA	A210305_bc_hela_200ng_100min_dia_standard_py3_1033.d	3	Q10567	Q10567	-75.8067	-75.8067	2.58785e-92	3.31234e-88	3.55397e-94	3.16832e-89	16	181.262	QVGSISMDLQLTNK	Stripped Sequence	TRUE	0	QVGSISMDLQLTNK	13	1	FALSE	_QVGSISMDLQLTNK_	53.5232	FALSE	_QVGSISMDLQLTNK_	_QVGSISMDLQLTNK_	no group specified	LABEL_FREE	FALSE	NaN	0.144596	0.00102548	54.1783	53.294	54.3198	0.000359283	0.00102548	2.00139e-34	5.23656e-05	FALSE	NaN	23.764	23.764	TRUE	TRUE	-57.0114	2	_QVGSISMDLQLTNK_	_QVGSISMDLQLTNK_	767.401	767.4	23.764
Not Defined	A210305_bc_hela_200ng_100min_dia_standard_py3_1033	NA	A210305_bc_hela_200ng_100min_dia_standard_py3_1033.d	3	Q10567	Q10567	-75.8067	-75.8067	2.58785e-92	3.31234e-88	3.55397e-94	3.16832e-89	16	181.262	LAPPLVTLLSAEPELQYVALR	Stripped Sequence	TRUE	0	LAPPLVTLLSAEPELQYVALR	14	1	FALSE	_LAPPLVTLLSAEPELQYVALR_	175.918	FALSE	_LAPPLVTLLSAEPELQYVALR_	_LAPPLVTLLSAEPELQYVALR_	no group specified	LABEL_FREE	FALSE	NaN	0.000369515	7.8253e-06	99.5893	176.093	99.5585	2.62751e-06	7.8253e-06	1.68029e-08	4.04338e-08	FALSE	NaN	31.8688	31.8688	TRUE	TRUE	-33.1357	3	_LAPPLVTLLSAEPELQYVALR_	_LAPPLVTLLSAEPELQYVALR_	765.11	765.109	31.8688
Not Defined	A210305_bc_hela_200ng_100min_dia_standard_py3_1033	NA	A210305_bc_hela_200ng_100min_dia_standard_py3_1033.d	3	Q10570	Q10570	-73.7999	-80.5416	2.581e-106	7.31098e-59	8.27663e-108	1.36268e-60	25	184.422	ITLDCAQATFISYDK	Stripped Sequence	TRUE	0	ITLDCAQATFISYDK	1	1	TRUE	_ITLDC[+57]AQATFISYDK_	63.9378	FALSE	_ITLDC[Carbamidomethyl (C)]AQATFISYDK_	_ITLDC[Carbamidomethyl (C)]AQATFISYDK_	no group specified	LABEL_FREE	FALSE	NaN	8.1524e-09	1.38609e-09	61.5009	63.894	61.5397	4.62049e-10	1.38609e-09	3.6873e-45	6.1337e-14	FALSE	NaN	1789.61	1789.61	TRUE	TRUE	-22.9928	2	_ITLDC[+57]AQATFISYDK_	_ITLDC[Carbamidomethyl (C)]AQATFISYDK_	873.424	873.424	1789.61
Not Defined	A210305_bc_hela_200ng_100min_dia_standard_py3_1033	NA	A210305_bc_hela_200ng_100min_dia_standard_py3_1033.d	3	Q10570	Q10570	-73.7999	-80.5416	2.581e-106	7.31098e-59	8.27663e-108	1.36268e-60	25	184.422	NVLDGELLNR	Stripped Sequence	TRUE	0	NVLDGELLNR	2	1	TRUE	_NVLDGELLNR_	43.8664	FALSE	_NVLDGELLNR_	_NVLDGELLNR_	no group specified	LABEL_FREE	FALSE	NaN	4.1135e-24	1.07122e-31	47.304	43.8399	47.3265	3.57075e-32	1.07122e-31	8.30269e-59	1.16508e-37	FALSE	NaN	751.493	751.493	TRUE	TRUE	-10.7669	2	_NVLDGELLNR_	_NVLDGELLNR_	571.812	571.81	751.493
Not Defined	A210305_bc_hela_200ng_100min_dia_standard_py3_1033	NA	A210305_bc_hela_200ng_100min_dia_standard_py3_1033.d	3	Q10570	Q10570	-73.7999	-80.5416	2.581e-106	7.31098e-59	8.27663e-108	1.36268e-60	25	184.422	VLVDSSFGQPTTQGEAR	Stripped Sequence	TRUE	0	VLVDSSFGQPTTQGEAR	3	1	TRUE	_VLVDSSFGQPTTQGEAR_	31.9115	FALSE	_VLVDSSFGQPTTQGEAR_	_VLVDSSFGQPTTQGEAR_	no group specified	LABEL_FREE	FALSE	NaN	1.07596e-26	4.14324e-35	39.1379	32.0487	39.0695	1.38112e-35	4.14324e-35	8.75553e-46	1.16356e-39	FALSE	NaN	706.95	706.95	TRUE	TRUE	-9.19456	2	_VLVDSSFGQPTTQGEAR_	_VLVDSSFGQPTTQGEAR_	896.447	896.446	706.95
Not Defined	A210305_bc_hela_200ng_100min_dia_standard_py3_1033	NA	A210305_bc_hela_200ng_100min_dia_standard_py3_1033.d	3	Q10570	Q10570	-73.7999	-80.5416	2.581e-106	7.31098e-59	8.27663e-108	1.36268e-60	25	184.422	YLYLSTMER	Stripped Sequence	TRUE	0	YLYLSTMER	4	1	FALSE	_YLYLSTMER_	37.5853	FALSE	_YLYLSTMER_	_YLYLSTMER_	no group specified	LABEL_FREE	FALSE	NaN	4.70225e-17	2.52456e-21	43.4181	37.8387	43.1779	8.41848e-22	2.52456e-21	6.07256e-26	9.18548e-25	FALSE	NaN	425.719	425.719	TRUE	TRUE	-15.5523	2	_YLYLSTMER_	_YLYLSTMER_	588.292	588.291	425.719
Not Defined	A210305_bc_hela_200ng_100min_dia_standard_py3_1033	NA	A210305_bc_hela_200ng_100min_dia_standard_py3_1033.d	3	Q10570	Q10570	-73.7999	-80.5416	2.581e-106	7.31098e-59	8.27663e-108	1.36268e-60	25	184.422	YIVQVSPLGIR	Stripped Sequence	TRUE	0	YIVQVSPLGIR	5	1	FALSE	_YIVQVSPLGIR_	60.4717	FALSE	_YIVQVSPLGIR_	_YIVQVSPLGIR_	no group specified	LABEL_FREE	FALSE	NaN	7.0595e-17	4.8308e-21	58.7938	60.4128	58.8369	1.61027e-21	4.8308e-21	5.79597e-41	1.66363e-36	FALSE	NaN	595.337	595.337	TRUE	TRUE	-15.6835	2	_YIVQVSPLGIR_	_YIVQVSPLGIR_	622.872	622.871	595.337
Not Defined	A210305_bc_hela_200ng_100min_dia_standard_py3_1033	NA	A210305_bc_hela_200ng_100min_dia_standard_py3_1033.d	3	Q10570	Q10570	-73.7999	-80.5416	2.581e-106	7.31098e-59	8.27663e-108	1.36268e-60	25	184.422	ESLAEEHEGLVGEGQR	Stripped Sequence	TRUE	0	ESLAEEHEGLVGEGQR	6	1	FALSE	_ESLAEEHEGLVGEGQR_	7.08705	FALSE	_ESLAEEHEGLVGEGQR_	_ESLAEEHEGLVGEGQR_	no group specified	LABEL_FREE	FALSE	NaN	4.91133e-18	6.70413e-23	24.7808	7.15402	24.7465	2.23471e-23	6.70413e-23	9.38024e-51	3.8523e-29	FALSE	NaN	426.148	426.148	TRUE	TRUE	-14.8352	3	_ESLAEEHEGLVGEGQR_	_ESLAEEHEGLVGEGQR_	580.611	580.61	426.148
Not Defined	A210305_bc_hela_200ng_100min_dia_standard_py3_1033	NA	A210305_bc_hela_200ng_100min_dia_standard_py3_1033.d	3	Q10570	Q10570	-73.7999	-80.5416	2.581e-106	7.31098e-59	8.27663e-108	1.36268e-60	25	184.422	DLSGMFTTESR	Stripped Sequence	TRUE	0	DLSGMFTTESR	7	1	FALSE	_DLSGMFTTESR_	47.3863	FALSE	_DLSGMFTTESR_	_DLSGMFTTESR_	no group specified	LABEL_FREE	FALSE	NaN	2.12612e-19	4.42694e-25	49.4123	47.1297	49.5729	1.47565e-25	4.42694e-25	3.41935e-41	6.03674e-41	FALSE	NaN	501.075	501.075	TRUE	TRUE	-13.8694	2	_DLSGMFTTESR_	_DLSGMFTTESR_	622.285	622.284	501.075
Not Defined	A210305_bc_hela_200ng_100min_dia_standard_py3_1033	NA	A210305_bc_hela_200ng_100min_dia_standard_py3_1033.d	3	Q10570	Q10570	-73.7999	-80.5416	2.581e-106	7.31098e-59	8.27663e-108	1.36268e-60	25	184.422	SSFLPSYIIDVR	Stripped Sequence	TRUE	0	SSFLPSYIIDVR	8	1	FALSE	_SSFLPSYIIDVR_	85.294	FALSE	_SSFLPSYIIDVR_	_SSFLPSYIIDVR_	no group specified	LABEL_FREE	FALSE	NaN	5.24121e-20	5.0462e-26	75.9854	85.4807	75.8193	1.13737e-16	3.4121e-16	8.36994e-31	5.0462e-26	FALSE	NaN	426.338	426.338	TRUE	TRUE	-13.4492	2	_SSFLPSYIIDVR_	_SSFLPSYIIDVR_	698.877	698.876	426.338
Not Defined	A210305_bc_hela_200ng_100min_dia_standard_py3_1033	NA	A210305_bc_hela_200ng_100min_dia_standard_py3_1033.d	3	Q10570	Q10570	-73.7999	-80.5416	2.581e-106	7.31098e-59	8.27663e-108	1.36268e-60	25	184.422	LVVLPFR	Stripped Sequence	TRUE	0	LVVLPFR	9	1	FALSE	_LVVLPFR_	54.3018	FALSE	_LVVLPFR_	_LVVLPFR_	no group specified	LABEL_FREE	FALSE	NaN	1.34236e-12	1.50195e-14	55.0989	54.8116	54.8013	1.5329e-14	2.97197e-14	1.24765e-15	1.50195e-14	FALSE	NaN	353.877	353.877	TRUE	TRUE	-19.1396	2	_LVVLPFR_	_LVVLPFR_	422.276	422.275	353.877
Not Defined	A210305_bc_hela_200ng_100min_dia_standard_py3_1033	NA	A210305_bc_hela_200ng_100min_dia_standard_py3_1033.d	3	Q10570	Q10570	-73.7999	-80.5416	2.581e-106	7.31098e-59	8.27663e-108	1.36268e-60	25	184.422	TLSLHYFEEPELR	Stripped Sequence	TRUE	0	TLSLHYFEEPELR	11	1	FALSE	_TLSLHYFEEPELR_	58.8395	FALSE	_TLSLHYFEEPELR_	_TLSLHYFEEPELR_	no group specified	LABEL_FREE	FALSE	NaN	1.17774e-16	1.09078e-20	57.4358	58.7481	57.5168	3.64392e-21	1.09078e-20	1.01068e-38	2.39399e-23	FALSE	NaN	298.111	298.111	TRUE	TRUE	-15.8496	3	_TLSLHYFEEPELR_	_TLSLHYFEEPELR_	545.279	545.278	298.111
Not Defined	A210305_bc_hela_200ng_100min_dia_standard_py3_1033	NA	A210305_bc_hela_200ng_100min_dia_standard_py3_1033.d	3	Q10570	Q10570	-73.7999	-80.5416	2.581e-106	7.31098e-59	8.27663e-108	1.36268e-60	25	184.422	LSVVEYDPGTHDLK	Stripped Sequence	TRUE	0	LSVVEYDPGTHDLK	12	2	FALSE	_LSVVEYDPGTHDLK_	31.295	FALSE	_LSVVEYDPGTHDLK_	_LSVVEYDPGTHDLK_	no group specified	LABEL_FREE	FALSE	NaN	1.4631e-16	1.53955e-20	39.0698	31.9123	38.743	5.13184e-21	1.53955e-20	9.07589e-62	4.21323e-35	FALSE	NaN	203.899	203.899	TRUE	TRUE	-15.9204	2	_LSVVEYDPGTHDLK_	_LSVVEYDPGTHDLK_	786.899	786.898	203.899
Not Defined	A210305_bc_hela_200ng_100min_dia_standard_py3_1033	NA	A210305_bc_hela_200ng_100min_dia_standard_py3_1033.d	3	Q10570	Q10570	-73.7999	-80.5416	2.581e-106	7.31098e-59	8.27663e-108	1.36268e-60	25	184.422	LSVVEYDPGTHDLK	Stripped Sequence	TRUE	0	LSVVEYDPGTHDLK	12	2	FALSE	_LSVVEYDPGTHDLK_	31.295	FALSE	_LSVVEYDPGTHDLK_	_LSVVEYDPGTHDLK_	no group specified	LABEL_FREE	FALSE	NaN	8.0081e-17	5.90603e-21	39.1296	32.0321	38.743	5.40864e-17	1.62253e-16	4.18096e-49	5.90603e-21	FALSE	NaN	87.3621	87.3621	TRUE	TRUE	-15.7243	3	_LSVVEYDPGTHDLK_	_LSVVEYDPGTHDLK_	524.935	524.934	87.3621
Not Defined	A210305_bc_hela_200ng_100min_dia_standard_py3_1033	NA	A210305_bc_hela_200ng_100min_dia_standard_py3_1033.d	3	Q10570	Q10570	-73.7999	-80.5416	2.581e-106	7.31098e-59	8.27663e-108	1.36268e-60	25	184.422	ENGTMEIYQLPDWR	Stripped Sequence	TRUE	0	ENGTMEIYQLPDWR	13	1	FALSE	_ENGTMEIYQLPDWR_	78.5896	FALSE	_ENGTMEIYQLPDWR_	_ENGTMEIYQLPDWR_	no group specified	LABEL_FREE	FALSE	NaN	4.40324e-27	1.26446e-35	71.2912	78.5351	71.323	4.21486e-36	1.26446e-35	1.54972e-57	1.04794e-47	FALSE	NaN	215.42	215.42	TRUE	TRUE	-8.96402	2	_ENGTMEIYQLPDWR_	_ENGTMEIYQLPDWR_	876.406	876.406	215.42
Not Defined	A210305_bc_hela_200ng_100min_dia_standard_py3_1033	NA	A210305_bc_hela_200ng_100min_dia_standard_py3_1033.d	3	Q10570	Q10570	-73.7999	-80.5416	2.581e-106	7.31098e-59	8.27663e-108	1.36268e-60	25	184.422	HGFLILSR	Stripped Sequence	TRUE	0	HGFLILSR	14	1	FALSE	_HGFLILSR_	26.5471	FALSE	_HGFLILSR_	_HGFLILSR_	no group specified	LABEL_FREE	FALSE	NaN	7.29142e-05	3.0309e-06	35.7917	26.6154	35.7589	1.01396e-06	3.0309e-06	1.92464e-14	1.09663e-08	FALSE	NaN	199.307	199.307	TRUE	TRUE	-30.1316	2	_HGFLILSR_	_HGFLILSR_	471.78	471.778	199.307
Not Defined	A210305_bc_hela_200ng_100min_dia_standard_py3_1033	NA	A210305_bc_hela_200ng_100min_dia_standard_py3_1033.d	3	Q10570	Q10570	-73.7999	-80.5416	2.581e-106	7.31098e-59	8.27663e-108	1.36268e-60	25	184.422	LGNSLLLK	Stripped Sequence	TRUE	0	LGNSLLLK	15	1	FALSE	_LGNSLLLK_	22.5592	FALSE	_LGNSLLLK_	_LGNSLLLK_	no group specified	LABEL_FREE	FALSE	NaN	9.03002e-10	9.80334e-11	33.5069	22.496	33.55	3.26801e-11	9.80334e-11	1.52723e-19	7.0274e-15	FALSE	NaN	236.458	236.458	TRUE	TRUE	-21.9108	2	_LGNSLLLK_	_LGNSLLLK_	429.276	429.275	236.458
Not Defined	A210305_bc_hela_200ng_100min_dia_standard_py3_1033	NA	A210305_bc_hela_200ng_100min_dia_standard_py3_1033.d	3	Q10570	Q10570	-73.7999	-80.5416	2.581e-106	7.31098e-59	8.27663e-108	1.36268e-60	25	184.422	VYAVATSTNTPCAR	Stripped Sequence	TRUE	0	VYAVATSTNTPCAR	16	1	FALSE	_VYAVATSTNTPC[+57]AR_	4.69157	FALSE	_VYAVATSTNTPC[Carbamidomethyl (C)]AR_	_VYAVATSTNTPC[Carbamidomethyl (C)]AR_	no group specified	LABEL_FREE	FALSE	NaN	3.15918e-23	1.58048e-30	23.4021	4.75061	23.3657	5.26827e-31	1.58048e-30	2.43753e-58	1.01692e-46	FALSE	NaN	200.69	200.69	TRUE	TRUE	-11.3242	2	_VYAVATSTNTPC[+57]AR_	_VYAVATSTNTPC[Carbamidomethyl (C)]AR_	755.87	755.869	200.69
Not Defined	A210305_bc_hela_200ng_100min_dia_standard_py3_1033	NA	A210305_bc_hela_200ng_100min_dia_standard_py3_1033.d	3	Q10570	Q10570	-73.7999	-80.5416	2.581e-106	7.31098e-59	8.27663e-108	1.36268e-60	25	184.422	AEPTHWCLLVR	Stripped Sequence	TRUE	0	AEPTHWCLLVR	17	1	FALSE	_AEPTHWC[+57]LLVR_	36.9812	FALSE	_AEPTHWC[Carbamidomethyl (C)]LLVR_	_AEPTHWC[Carbamidomethyl (C)]LLVR_	no group specified	LABEL_FREE	FALSE	NaN	1.5375e-22	1.29505e-29	42.5832	36.9737	42.5905	4.5161e-30	1.29505e-29	1.41873e-34	5.97663e-31	FALSE	NaN	228.948	228.948	TRUE	TRUE	-11.7644	3	_AEPTHWC[+57]LLVR_	_AEPTHWC[Carbamidomethyl (C)]LLVR_	461.24	461.239	228.948
Not Defined	A210305_bc_hela_200ng_100min_dia_standard_py3_1033	NA	A210305_bc_hela_200ng_100min_dia_standard_py3_1033.d	3	Q10570	Q10570	-73.7999	-80.5416	2.581e-106	7.31098e-59	8.27663e-108	1.36268e-60	25	184.422	GEGTEQEPSTTPEADDDGRR	Stripped Sequence	TRUE	1	GEGTEQEPSTTPEADDDGRR	18	1	FALSE	_GEGTEQEPSTTPEADDDGRR_	-17.3618	FALSE	_GEGTEQEPSTTPEADDDGRR_	_GEGTEQEPSTTPEADDDGRR_	no group specified	LABEL_FREE	FALSE	NaN	6.06934e-18	9.4338e-23	13.7603	-17.3689	13.7634	1.09225e-19	3.25994e-19	9.4338e-23	1.58699e-21	FALSE	NaN	106.133	106.133	TRUE	TRUE	-14.9016	3	_GEGTEQEPSTTPEADDDGRR_	_GEGTEQEPSTTPEADDDGRR_	716.309	716.308	106.133
Not Defined	A210305_bc_hela_200ng_100min_dia_standard_py3_1033	NA	A210305_bc_hela_200ng_100min_dia_standard_py3_1033.d	3	Q10570	Q10570	-73.7999	-80.5416	2.581e-106	7.31098e-59	8.27663e-108	1.36268e-60	25	184.422	IELQEWEHVTCMK	Stripped Sequence	TRUE	0	IELQEWEHVTCMK	19	2	FALSE	_IELQEWEHVTC[+57]MK_	51.7469	FALSE	_IELQEWEHVTC[Carbamidomethyl (C)]MK_	_IELQEWEHVTC[Carbamidomethyl (C)]MK_	no group specified	LABEL_FREE	FALSE	NaN	5.80677e-21	1.94785e-27	53.3673	51.6534	53.401	6.49284e-28	1.94785e-27	3.20943e-58	1.44852e-48	FALSE	NaN	112.69	112.69	TRUE	TRUE	-12.8016	3	_IELQEWEHVTC[+57]MK_	_IELQEWEHVTC[Carbamidomethyl (C)]MK_	568.269	568.268	112.69
Not Defined	A210305_bc_hela_200ng_100min_dia_standard_py3_1033	NA	A210305_bc_hela_200ng_100min_dia_standard_py3_1033.d	3	Q10570	Q10570	-73.7999	-80.5416	2.581e-106	7.31098e-59	8.27663e-108	1.36268e-60	25	184.422	IELQEWEHVTCMK	Stripped Sequence	TRUE	0	IELQEWEHVTCMK	19	2	FALSE	_IELQEWEHVTC[+57]MK_	51.7469	FALSE	_IELQEWEHVTC[Carbamidomethyl (C)]MK_	_IELQEWEHVTC[Carbamidomethyl (C)]MK_	no group specified	LABEL_FREE	FALSE	NaN	1.53248e-19	2.64952e-25	53.3552	51.6199	53.401	1.12774e-05	2.39716e-05	2.64952e-25	9.86046e-06	FALSE	NaN	35.9021	35.9021	TRUE	TRUE	-13.7706	2	_IELQEWEHVTC[+57]MK_	_IELQEWEHVTC[Carbamidomethyl (C)]MK_	851.9	851.899	35.9021
Not Defined	A210305_bc_hela_200ng_100min_dia_standard_py3_1033	NA	A210305_bc_hela_200ng_100min_dia_standard_py3_1033.d	3	Q10570	Q10570	-73.7999	-80.5416	2.581e-106	7.31098e-59	8.27663e-108	1.36268e-60	25	184.422	DGFVQNVHTPR	Stripped Sequence	TRUE	0	DGFVQNVHTPR	20	1	FALSE	_DGFVQNVHTPR_	5.68721	FALSE	_DGFVQNVHTPR_	_DGFVQNVHTPR_	no group specified	LABEL_FREE	FALSE	NaN	0.00192121	2.78594e-05	23.929	5.60125	23.9817	4.48654e-05	6.71747e-05	2.78594e-05	3.9562e-05	FALSE	NaN	64.7511	64.7511	TRUE	TRUE	-37.4986	2	_DGFVQNVHTPR_	_DGFVQNVHTPR_	635.32	635.319	64.7511
Not Defined	A210305_bc_hela_200ng_100min_dia_standard_py3_1033	NA	A210305_bc_hela_200ng_100min_dia_standard_py3_1033.d	3	Q10570	Q10570	-73.7999	-80.5416	2.581e-106	7.31098e-59	8.27663e-108	1.36268e-60	25	184.422	RVDATAGWSAAGK	Stripped Sequence	TRUE	1	RVDATAGWSAAGK	21	1	FALSE	_RVDATAGWSAAGK_	-6.25497	FALSE	_RVDATAGWSAAGK_	_RVDATAGWSAAGK_	no group specified	LABEL_FREE	FALSE	NaN	4.53377e-17	2.38102e-21	18.2763	-6.27819	18.2874	5.2345e-14	1.22045e-13	2.38102e-21	3.49897e-14	FALSE	NaN	43.3546	43.3546	TRUE	TRUE	-15.5406	2	_RVDATAGWSAAGK_	_RVDATAGWSAAGK_	645.333	645.333	43.3546
Not Defined	A210305_bc_hela_200ng_100min_dia_standard_py3_1033	NA	A210305_bc_hela_200ng_100min_dia_standard_py3_1033.d	3	Q10570	Q10570	-73.7999	-80.5416	2.581e-106	7.31098e-59	8.27663e-108	1.36268e-60	25	184.422	GYVAAGTCLMQGEEVTCR	Stripped Sequence	TRUE	0	GYVAAGTCLMQGEEVTCR	22	1	FALSE	_GYVAAGTC[+57]LMQGEEVTC[+57]R_	43.5743	FALSE	_GYVAAGTC[Carbamidomethyl (C)]LMQGEEVTC[Carbamidomethyl (C)]R_	_GYVAAGTC[Carbamidomethyl (C)]LMQGEEVTC[Carbamidomethyl (C)]R_	no group specified	LABEL_FREE	FALSE	NaN	1.14631e-07	2.49829e-08	47.0381	43.5259	47.079	8.32784e-09	2.49829e-08	1.24471e-31	6.36374e-13	FALSE	NaN	27.2047	27.2047	TRUE	TRUE	-24.4547	2	_GYVAAGTC[+57]LMQGEEVTC[+57]R_	_GYVAAGTC[Carbamidomethyl (C)]LMQGEEVTC[Carbamidomethyl (C)]R_	1001.45	1001.44	27.2047
Not Defined	A210305_bc_hela_200ng_100min_dia_standard_py3_1033	NA	A210305_bc_hela_200ng_100min_dia_standard_py3_1033.d	3	Q10570	Q10570	-73.7999	-80.5416	2.581e-106	7.31098e-59	8.27663e-108	1.36268e-60	25	184.422	GPVTALCHCNGHLVSAIGQK	Stripped Sequence	TRUE	0	GPVTALCHCNGHLVSAIGQK	23	1	FALSE	_GPVTALC[+57]HC[+57]NGHLVSAIGQK_	19.9268	FALSE	_GPVTALC[Carbamidomethyl (C)]HC[Carbamidomethyl (C)]NGHLVSAIGQK_	_GPVTALC[Carbamidomethyl (C)]HC[Carbamidomethyl (C)]NGHLVSAIGQK_	no group specified	LABEL_FREE	FALSE	NaN	0.00149151	2.33801e-05	32.4047	20.7127	31.9509	9.97982e-06	2.33801e-05	4.3059e-16	6.55939e-06	FALSE	NaN	18.906	18.906	TRUE	TRUE	-36.7216	3	_GPVTALC[+57]HC[+57]NGHLVSAIGQK_	_GPVTALC[Carbamidomethyl (C)]HC[Carbamidomethyl (C)]NGHLVSAIGQK_	707.023	707.022	18.906
Not Defined	A210305_bc_hela_200ng_100min_dia_standard_py3_1033	NA	A210305_bc_hela_200ng_100min_dia_standard_py3_1033.d	3	Q10570	Q10570	-73.7999	-80.5416	2.581e-106	7.31098e-59	8.27663e-108	1.36268e-60	25	184.422	IGTTPDIILDDLLETDR	Stripped Sequence	TRUE	0	IGTTPDIILDDLLETDR	24	1	FALSE	_IGTTPDIILDDLLETDR_	150.523	FALSE	_IGTTPDIILDDLLETDR_	_IGTTPDIILDDLLETDR_	no group specified	LABEL_FREE	FALSE	NaN	0.00157175	2.42989e-05	95.1283	150.4	95.1497	8.93532e-06	2.42989e-05	2.67508e-27	2.50705e-06	FALSE	NaN	14.9773	14.9773	TRUE	TRUE	-36.8881	2	_IGTTPDIILDDLLETDR_	_IGTTPDIILDDLLETDR_	950.499	950.498	14.9773
Not Defined	A210305_bc_hela_200ng_100min_dia_standard_py3_1033	NA	A210305_bc_hela_200ng_100min_dia_standard_py3_1033.d	3	Q10589	Q10589	-81.461	-81.461	2.11128e-58	6.71645e-54	1.48626e-60	1.09453e-55	5	246.92	LQDASAEVER	Stripped Sequence	TRUE	0	LQDASAEVER	1	1	TRUE	_LQDASAEVER_	-13.4644	FALSE	_LQDASAEVER_	_LQDASAEVER_	no group specified	LABEL_FREE	FALSE	NaN	9.4928e-05	3.3931e-06	14.9705	-14.1964	15.23	6.08286e-06	8.82402e-06	3.3931e-06	6.03147e-06	FALSE	NaN	1367.06	1367.06	TRUE	TRUE	-30.5431	2	_LQDASAEVER_	_LQDASAEVER_	559.278	559.277	1367.06
Not Defined	A210305_bc_hela_200ng_100min_dia_standard_py3_1033	NA	A210305_bc_hela_200ng_100min_dia_standard_py3_1033.d	3	Q10589	Q10589	-81.461	-81.461	2.11128e-58	6.71645e-54	1.48626e-60	1.09453e-55	5	246.92	KVEELEGEITTLNHK	Stripped Sequence	TRUE	1	KVEELEGEITTLNHK	2	1	TRUE	_KVEELEGEITTLNHK_	20.6441	FALSE	_KVEELEGEITTLNHK_	_KVEELEGEITTLNHK_	no group specified	LABEL_FREE	FALSE	NaN	1.63197e-25	1.5257e-33	32.2959	20.5292	32.364	3.15342e-19	9.46026e-19	2.01818e-34	1.5257e-33	FALSE	NaN	1128.37	1128.37	TRUE	TRUE	-9.90478	3	_KVEELEGEITTLNHK_	_KVEELEGEITTLNHK_	580.644	580.643	1128.37
Not Defined	A210305_bc_hela_200ng_100min_dia_standard_py3_1033	NA	A210305_bc_hela_200ng_100min_dia_standard_py3_1033.d	3	Q10589	Q10589	-81.461	-81.461	2.11128e-58	6.71645e-54	1.48626e-60	1.09453e-55	5	246.92	VPMEDGDKR	Stripped Sequence	TRUE	1	VPMEDGDKR	3	1	TRUE	_VPMEDGDKR_	-36.5309	FALSE	_VPMEDGDKR_	_VPMEDGDKR_	no group specified	LABEL_FREE	FALSE	NaN	9.99373e-22	1.63707e-28	6.80147	-36.4881	6.78975	7.56328e-26	2.26731e-25	3.68441e-30	1.63707e-28	FALSE	NaN	416.598	416.598	TRUE	TRUE	-12.2942	2	_VPMEDGDKR_	_VPMEDGDKR_	523.75	523.749	416.598
Not Defined	A210305_bc_hela_200ng_100min_dia_standard_py3_1033	NA	A210305_bc_hela_200ng_100min_dia_standard_py3_1033.d	3	Q10589	Q10589	-81.461	-81.461	2.11128e-58	6.71645e-54	1.48626e-60	1.09453e-55	5	246.92	ASTSYDYCR	Stripped Sequence	TRUE	0	ASTSYDYCR	4	1	FALSE	_ASTSYDYC[+57]R_	-19.7266	FALSE	_ASTSYDYC[Carbamidomethyl (C)]R_	_ASTSYDYC[Carbamidomethyl (C)]R_	no group specified	LABEL_FREE	FALSE	NaN	8.93058e-09	1.53997e-09	12.6238	-19.7726	12.6425	5.40828e-10	1.53997e-09	3.23767e-16	8.25185e-11	FALSE	NaN	70.168	70.168	TRUE	TRUE	-23.0398	2	_ASTSYDYC[+57]R_	_ASTSYDYC[Carbamidomethyl (C)]R_	561.73	561.729	70.168
Not Defined	A210305_bc_hela_200ng_100min_dia_standard_py3_1033	NA	A210305_bc_hela_200ng_100min_dia_standard_py3_1033.d	3	Q10589	Q10589	-81.461	-81.461	2.11128e-58	6.71645e-54	1.48626e-60	1.09453e-55	5	246.92	VEELEGEITTLNHK	Stripped Sequence	TRUE	0	VEELEGEITTLNHK	5	1	FALSE	_VEELEGEITTLNHK_	29.6706	FALSE	_VEELEGEITTLNHK_	_VEELEGEITTLNHK_	no group specified	LABEL_FREE	FALSE	NaN	0.000437885	8.90489e-06	37.6756	29.6788	37.6693	1.83996e-05	4.62939e-05	1.06592e-21	8.90489e-06	FALSE	NaN	21.4894	21.4894	TRUE	TRUE	-33.4972	2	_VEELEGEITTLNHK_	_VEELEGEITTLNHK_	806.415	806.414	21.4894
Not Defined	A210305_bc_hela_200ng_100min_dia_standard_py3_1033	NA	A210305_bc_hela_200ng_100min_dia_standard_py3_1033.d	3	Q10713	Q10713	-71.7161	-77.1005	6.06701e-122	1.47323e-79	9.64629e-123	7.40544e-81	24	438.019	PVIFEDVGR	Stripped Sequence	TRUE	0	PVIFEDVGR	1	1	TRUE	_PVIFEDVGR_	35.7371	FALSE	_PVIFEDVGR_	_PVIFEDVGR_	no group specified	LABEL_FREE	FALSE	NaN	2.50798e-16	3.61022e-20	41.3726	35.7313	41.3779	1.20356e-20	3.61022e-20	9.97781e-26	4.64395e-24	FALSE	NaN	2974.43	2974.43	TRUE	TRUE	-16.0972	2	_PVIFEDVGR_	_PVIFEDVGR_	516.28	516.279	2974.43
Not Defined	A210305_bc_hela_200ng_100min_dia_standard_py3_1033	NA	A210305_bc_hela_200ng_100min_dia_standard_py3_1033.d	3	Q10713	Q10713	-71.7161	-77.1005	6.06701e-122	1.47323e-79	9.64629e-123	7.40544e-81	24	438.019	SVAQYTGGIAK	Stripped Sequence	TRUE	0	SVAQYTGGIAK	2	1	TRUE	_SVAQYTGGIAK_	4.1885	FALSE	_SVAQYTGGIAK_	_SVAQYTGGIAK_	no group specified	LABEL_FREE	FALSE	NaN	6.08422e-15	5.11699e-18	23.08	4.23909	23.0478	1.70691e-18	5.11699e-18	2.97506e-22	3.42684e-21	FALSE	NaN	2648.21	2648.21	TRUE	TRUE	-17.172	2	_SVAQYTGGIAK_	_SVAQYTGGIAK_	547.796	547.795	2648.21
Not Defined	A210305_bc_hela_200ng_100min_dia_standard_py3_1033	NA	A210305_bc_hela_200ng_100min_dia_standard_py3_1033.d	3	Q10713	Q10713	-71.7161	-77.1005	6.06701e-122	1.47323e-79	9.64629e-123	7.40544e-81	24	438.019	EVLHSYLR	Stripped Sequence	TRUE	0	EVLHSYLR	3	1	TRUE	_EVLHSYLR_	-0.0420041	FALSE	_EVLHSYLR_	_EVLHSYLR_	no group specified	LABEL_FREE	FALSE	NaN	1.5956e-21	3.13824e-28	21.0554	0.0625264	21.0059	1.28089e-28	3.13824e-28	2.11895e-36	7.04444e-29	FALSE	NaN	2562.09	2562.09	TRUE	TRUE	-12.4282	2	_EVLHSYLR_	_EVLHSYLR_	508.78	508.779	2562.09
Not Defined	A210305_bc_hela_200ng_100min_dia_standard_py3_1033	NA	A210305_bc_hela_200ng_100min_dia_standard_py3_1033.d	3	Q10713	Q10713	-71.7161	-77.1005	6.06701e-122	1.47323e-79	9.64629e-123	7.40544e-81	24	438.019	LTDEEVEMTR	Stripped Sequence	TRUE	0	LTDEEVEMTR	4	1	FALSE	_LTDEEVEMTR_	7.38909	FALSE	_LTDEEVEMTR_	_LTDEEVEMTR_	no group specified	LABEL_FREE	FALSE	NaN	2.15158e-23	9.52257e-31	24.9537	7.54277	24.8857	3.17419e-31	9.52257e-31	1.13544e-49	1.46976e-43	FALSE	NaN	2473.9	2473.9	TRUE	TRUE	-11.2184	2	_LTDEEVEMTR_	_LTDEEVEMTR_	611.785	611.783	2473.9
Not Defined	A210305_bc_hela_200ng_100min_dia_standard_py3_1033	NA	A210305_bc_hela_200ng_100min_dia_standard_py3_1033.d	3	Q10713	Q10713	-71.7161	-77.1005	6.06701e-122	1.47323e-79	9.64629e-123	7.40544e-81	24	438.019	VTTLDNGLR	Stripped Sequence	TRUE	0	VTTLDNGLR	5	1	FALSE	_VTTLDNGLR_	1.85687	FALSE	_VTTLDNGLR_	_VTTLDNGLR_	no group specified	LABEL_FREE	FALSE	NaN	2.82203e-08	5.62171e-09	21.7145	1.62297	21.8073	3.31383e-06	7.35965e-06	5.62171e-09	2.57623e-06	FALSE	NaN	1864.76	1864.76	TRUE	TRUE	-23.652	2	_VTTLDNGLR_	_VTTLDNGLR_	494.775	494.774	1864.76
Not Defined	A210305_bc_hela_200ng_100min_dia_standard_py3_1033	NA	A210305_bc_hela_200ng_100min_dia_standard_py3_1033.d	3	Q10713	Q10713	-71.7161	-77.1005	6.06701e-122	1.47323e-79	9.64629e-123	7.40544e-81	24	438.019	PVFATVDGQEK	Stripped Sequence	TRUE	0	PVFATVDGQEK	6	1	FALSE	_PVFATVDGQEK_	9.38406	FALSE	_PVFATVDGQEK_	_PVFATVDGQEK_	no group specified	LABEL_FREE	FALSE	NaN	4.07192e-16	7.74574e-20	25.8222	9.48213	25.7743	2.58191e-20	7.74574e-20	4.37181e-53	3.8046e-47	FALSE	NaN	1991.4	1991.4	TRUE	TRUE	-16.2572	2	_PVFATVDGQEK_	_PVFATVDGQEK_	595.806	595.805	1991.4
Not Defined	A210305_bc_hela_200ng_100min_dia_standard_py3_1033	NA	A210305_bc_hela_200ng_100min_dia_standard_py3_1033.d	3	Q10713	Q10713	-71.7161	-77.1005	6.06701e-122	1.47323e-79	9.64629e-123	7.40544e-81	24	438.019	LYLNVLNR	Stripped Sequence	TRUE	0	LYLNVLNR	7	1	FALSE	_LYLNVLNR_	46.1099	FALSE	_LYLNVLNR_	_LYLNVLNR_	no group specified	LABEL_FREE	FALSE	NaN	2.63499e-19	6.21259e-25	48.7725	46.0914	48.7831	8.69926e-25	1.98852e-24	1.92219e-31	6.21259e-25	FALSE	NaN	2040.37	2040.37	TRUE	TRUE	-13.9343	2	_LYLNVLNR_	_LYLNVLNR_	502.798	502.797	2040.37
Not Defined	A210305_bc_hela_200ng_100min_dia_standard_py3_1033	NA	A210305_bc_hela_200ng_100min_dia_standard_py3_1033.d	3	Q10713	Q10713	-71.7161	-77.1005	6.06701e-122	1.47323e-79	9.64629e-123	7.40544e-81	24	438.019	ENTVGLHR	Stripped Sequence	TRUE	0	ENTVGLHR	8	1	FALSE	_ENTVGLHR_	-32.9701	FALSE	_ENTVGLHR_	_ENTVGLHR_	no group specified	LABEL_FREE	FALSE	NaN	2.33677e-20	1.49195e-26	7.80431	-33.1517	7.86379	4.97354e-27	1.49195e-26	5.71947e-40	1.12233e-30	FALSE	NaN	1649.32	1649.32	TRUE	TRUE	-13.2097	2	_ENTVGLHR_	_ENTVGLHR_	463.246	463.245	1649.32
Not Defined	A210305_bc_hela_200ng_100min_dia_standard_py3_1033	NA	A210305_bc_hela_200ng_100min_dia_standard_py3_1033.d	3	Q10713	Q10713	-71.7161	-77.1005	6.06701e-122	1.47323e-79	9.64629e-123	7.40544e-81	24	438.019	DTTMYAVSADSK	Stripped Sequence	TRUE	0	DTTMYAVSADSK	9	1	FALSE	_DTTMYAVSADSK_	10.2068	FALSE	_DTTMYAVSADSK_	_DTTMYAVSADSK_	no group specified	LABEL_FREE	FALSE	NaN	2.87463e-16	4.47676e-20	26.127	10.1214	26.1688	1.49225e-20	4.47676e-20	3.28155e-62	2.60986e-39	FALSE	NaN	1199.17	1199.17	TRUE	TRUE	-16.1421	2	_DTTMYAVSADSK_	_DTTMYAVSADSK_	644.79	644.789	1199.17
Not Defined	A210305_bc_hela_200ng_100min_dia_standard_py3_1033	NA	A210305_bc_hela_200ng_100min_dia_standard_py3_1033.d	3	Q10713	Q10713	-71.7161	-77.1005	6.06701e-122	1.47323e-79	9.64629e-123	7.40544e-81	24	438.019	MVLAGVGVEHEHLVDCAR	Stripped Sequence	TRUE	0	MVLAGVGVEHEHLVDCAR	10	1	FALSE	_MVLAGVGVEHEHLVDC[+57]AR_	34.9544	FALSE	_MVLAGVGVEHEHLVDC[Carbamidomethyl (C)]AR_	_MVLAGVGVEHEHLVDC[Carbamidomethyl (C)]AR_	no group specified	LABEL_FREE	FALSE	NaN	2.32985e-22	2.25694e-29	40.6731	34.9252	40.6962	7.52328e-30	2.25694e-29	2.20649e-39	4.17513e-34	FALSE	NaN	1302.86	1302.86	TRUE	TRUE	-11.8812	3	_MVLAGVGVEHEHLVDC[+57]AR_	_MVLAGVGVEHEHLVDC[Carbamidomethyl (C)]AR_	664.664	664.664	1302.86
Not Defined	A210305_bc_hela_200ng_100min_dia_standard_py3_1033	NA	A210305_bc_hela_200ng_100min_dia_standard_py3_1033.d	3	Q10713	Q10713	-71.7161	-77.1005	6.06701e-122	1.47323e-79	9.64629e-123	7.40544e-81	24	438.019	YLLGVQPAWGSAEAVDIDR	Stripped Sequence	TRUE	0	YLLGVQPAWGSAEAVDIDR	11	2	FALSE	_YLLGVQPAWGSAEAVDIDR_	85.7348	FALSE	_YLLGVQPAWGSAEAVDIDR_	_YLLGVQPAWGSAEAVDIDR_	no group specified	LABEL_FREE	FALSE	NaN	2.84657e-14	5.29164e-17	76.3544	85.9186	76.2007	1.76388e-17	5.29164e-17	1.10329e-28	1.98855e-24	FALSE	NaN	293.696	293.696	TRUE	TRUE	-17.7127	2	_YLLGVQPAWGSAEAVDIDR_	_YLLGVQPAWGSAEAVDIDR_	1030.53	1030.52	293.696
Not Defined	A210305_bc_hela_200ng_100min_dia_standard_py3_1033	NA	A210305_bc_hela_200ng_100min_dia_standard_py3_1033.d	3	Q10713	Q10713	-71.7161	-77.1005	6.06701e-122	1.47323e-79	9.64629e-123	7.40544e-81	24	438.019	YLLGVQPAWGSAEAVDIDR	Stripped Sequence	TRUE	0	YLLGVQPAWGSAEAVDIDR	11	2	FALSE	_YLLGVQPAWGSAEAVDIDR_	85.7348	FALSE	_YLLGVQPAWGSAEAVDIDR_	_YLLGVQPAWGSAEAVDIDR_	no group specified	LABEL_FREE	FALSE	NaN	0.0101994	0.000150007	76.3519	85.9156	76.2007	0.000323095	0.000819278	1.78917e-13	0.000150007	FALSE	NaN	24.4469	24.4469	TRUE	TRUE	-45.3352	3	_YLLGVQPAWGSAEAVDIDR_	_YLLGVQPAWGSAEAVDIDR_	687.353	687.352	24.4469
Not Defined	A210305_bc_hela_200ng_100min_dia_standard_py3_1033	NA	A210305_bc_hela_200ng_100min_dia_standard_py3_1033.d	3	Q10713	Q10713	-71.7161	-77.1005	6.06701e-122	1.47323e-79	9.64629e-123	7.40544e-81	24	438.019	LPHELCTLIR	Stripped Sequence	TRUE	0	LPHELCTLIR	12	1	FALSE	_LPHELC[+57]TLIR_	36.3874	FALSE	_LPHELC[Carbamidomethyl (C)]TLIR_	_LPHELC[Carbamidomethyl (C)]TLIR_	no group specified	LABEL_FREE	FALSE	NaN	3.41789e-24	8.38866e-32	41.9663	36.3648	41.9878	4.65008e-27	1.39502e-26	1.32081e-39	8.38866e-32	FALSE	NaN	340.567	340.567	TRUE	TRUE	-10.7168	3	_LPHELC[+57]TLIR_	_LPHELC[Carbamidomethyl (C)]TLIR_	417.901	417.899	340.567
Not Defined	A210305_bc_hela_200ng_100min_dia_standard_py3_1033	NA	A210305_bc_hela_200ng_100min_dia_standard_py3_1033.d	3	Q10713	Q10713	-71.7161	-77.1005	6.06701e-122	1.47323e-79	9.64629e-123	7.40544e-81	24	438.019	YLSGIAHFLEK	Stripped Sequence	TRUE	0	YLSGIAHFLEK	13	1	FALSE	_YLSGIAHFLEK_	49.2665	FALSE	_YLSGIAHFLEK_	_YLSGIAHFLEK_	no group specified	LABEL_FREE	FALSE	NaN	1.97758e-24	4.08283e-32	51.3357	49.2129	51.4116	8.80893e-22	2.5994e-21	4.08283e-32	4.32801e-23	FALSE	NaN	369.098	369.098	TRUE	TRUE	-10.5692	2	_YLSGIAHFLEK_	_YLSGIAHFLEK_	639.348	639.347	369.098
Not Defined	A210305_bc_hela_200ng_100min_dia_standard_py3_1033	NA	A210305_bc_hela_200ng_100min_dia_standard_py3_1033.d	3	Q10713	Q10713	-71.7161	-77.1005	6.06701e-122	1.47323e-79	9.64629e-123	7.40544e-81	24	438.019	KLPHELCTLIR	Stripped Sequence	TRUE	1	KLPHELCTLIR	14	1	FALSE	_KLPHELC[+57]TLIR_	23.1268	FALSE	_KLPHELC[Carbamidomethyl (C)]TLIR_	_KLPHELC[Carbamidomethyl (C)]TLIR_	no group specified	LABEL_FREE	FALSE	NaN	3.76469e-29	2.15338e-38	33.9643	23.1252	33.9654	9.79307e-30	2.93792e-29	2.15338e-38	1.15477e-37	FALSE	NaN	310.512	310.512	TRUE	TRUE	-7.75808	3	_KLPHELC[+57]TLIR_	_KLPHELC[Carbamidomethyl (C)]TLIR_	460.599	460.598	310.512
Not Defined	A210305_bc_hela_200ng_100min_dia_standard_py3_1033	NA	A210305_bc_hela_200ng_100min_dia_standard_py3_1033.d	3	Q10713	Q10713	-71.7161	-77.1005	6.06701e-122	1.47323e-79	9.64629e-123	7.40544e-81	24	438.019	FCPTENVAK	Stripped Sequence	TRUE	0	FCPTENVAK	15	1	FALSE	_FC[+57]PTENVAK_	-5.96404	FALSE	_FC[Carbamidomethyl (C)]PTENVAK_	_FC[Carbamidomethyl (C)]PTENVAK_	no group specified	LABEL_FREE	FALSE	NaN	5.32157e-05	2.6598e-06	18.3935	-6.03267	18.4261	1.32953e-05	2.59173e-05	2.6598e-06	1.13089e-05	FALSE	NaN	205.463	205.463	TRUE	TRUE	-29.6797	2	_FC[+57]PTENVAK_	_FC[Carbamidomethyl (C)]PTENVAK_	533.255	533.254	205.463
Not Defined	A210305_bc_hela_200ng_100min_dia_standard_py3_1033	NA	A210305_bc_hela_200ng_100min_dia_standard_py3_1033.d	3	Q10713	Q10713	-71.7161	-77.1005	6.06701e-122	1.47323e-79	9.64629e-123	7.40544e-81	24	438.019	NVKPEDVK	Stripped Sequence	TRUE	1	NVKPEDVK	16	1	FALSE	_NVKPEDVK_	-46.9672	FALSE	_NVKPEDVK_	_NVKPEDVK_	no group specified	LABEL_FREE	FALSE	NaN	7.71478e-07	1.58142e-07	3.213	-47.0207	3.23214	0.000631041	0.00189297	9.21189e-36	1.58142e-07	FALSE	NaN	180.57	180.57	TRUE	TRUE	-25.6892	2	_NVKPEDVK_	_NVKPEDVK_	464.759	464.758	180.57
Not Defined	A210305_bc_hela_200ng_100min_dia_standard_py3_1033	NA	A210305_bc_hela_200ng_100min_dia_standard_py3_1033.d	3	Q10713	Q10713	-71.7161	-77.1005	6.06701e-122	1.47323e-79	9.64629e-123	7.40544e-81	24	438.019	DEILLTLEK	Stripped Sequence	TRUE	0	DEILLTLEK	17	1	FALSE	_DEILLTLEK_	58.434	FALSE	_DEILLTLEK_	_DEILLTLEK_	no group specified	LABEL_FREE	FALSE	NaN	6.57883e-06	8.72795e-07	57.3682	58.6718	57.1675	3.27533e-07	8.72795e-07	4.06675e-43	1.09803e-07	FALSE	NaN	75.5801	75.5801	TRUE	TRUE	-27.3878	2	_DEILLTLEK_	_DEILLTLEK_	537.308	537.307	75.5801
Not Defined	A210305_bc_hela_200ng_100min_dia_standard_py3_1033	NA	A210305_bc_hela_200ng_100min_dia_standard_py3_1033.d	3	Q10713	Q10713	-71.7161	-77.1005	6.06701e-122	1.47323e-79	9.64629e-123	7.40544e-81	24	438.019	HGGICDCQTSR	Stripped Sequence	TRUE	0	HGGICDCQTSR	18	1	FALSE	_HGGIC[+57]DC[+57]QTSR_	-46.8793	FALSE	_HGGIC[Carbamidomethyl (C)]DC[Carbamidomethyl (C)]QTSR_	_HGGIC[Carbamidomethyl (C)]DC[Carbamidomethyl (C)]QTSR_	no group specified	LABEL_FREE	FALSE	NaN	5.07619e-25	6.80713e-33	3.23624	-46.9558	3.2636	2.26904e-33	6.80713e-33	5.46595e-43	7.20961e-43	FALSE	NaN	165.096	165.096	TRUE	TRUE	-10.2054	2	_HGGIC[+57]DC[+57]QTSR_	_HGGIC[Carbamidomethyl (C)]DC[Carbamidomethyl (C)]QTSR_	645.769	645.768	165.096
Not Defined	A210305_bc_hela_200ng_100min_dia_standard_py3_1033	NA	A210305_bc_hela_200ng_100min_dia_standard_py3_1033.d	3	Q10713	Q10713	-71.7161	-77.1005	6.06701e-122	1.47323e-79	9.64629e-123	7.40544e-81	24	438.019	TQLTSMLMMNLESR	Stripped Sequence	TRUE	0	TQLTSMLMMNLESR	19	1	FALSE	_TQLTSMLMMNLESR_	84.9642	FALSE	_TQLTSMLMMNLESR_	_TQLTSMLMMNLESR_	no group specified	LABEL_FREE	FALSE	NaN	2.18933e-25	2.24625e-33	75.5533	85.0092	75.5057	7.48751e-34	2.24625e-33	1.68928e-56	2.15537e-51	FALSE	NaN	115.427	115.427	TRUE	TRUE	-9.98235	2	_TQLTSMLMMNLESR_	_TQLTSMLMMNLESR_	827.902	827.901	115.427
Not Defined	A210305_bc_hela_200ng_100min_dia_standard_py3_1033	NA	A210305_bc_hela_200ng_100min_dia_standard_py3_1033.d	3	Q10713	Q10713	-71.7161	-77.1005	6.06701e-122	1.47323e-79	9.64629e-123	7.40544e-81	24	438.019	GKPAVAALGDLTDLPTYEHIQTALSSK	Stripped Sequence	TRUE	1	GKPAVAALGDLTDLPTYEHIQTALSSK	20	1	FALSE	_GKPAVAALGDLTDLPTYEHIQTALSSK_	84.609	FALSE	_GKPAVAALGDLTDLPTYEHIQTALSSK_	_GKPAVAALGDLTDLPTYEHIQTALSSK_	no group specified	LABEL_FREE	FALSE	NaN	4.24515e-17	2.14293e-21	75.1063	84.5889	75.1283	7.61443e-22	2.14293e-21	2.22231e-34	1.41403e-22	FALSE	NaN	144.071	144.071	TRUE	TRUE	-15.5194	4	_GKPAVAALGDLTDLPTYEHIQTALSSK_	_GKPAVAALGDLTDLPTYEHIQTALSSK_	699.875	699.874	144.071
Not Defined	A210305_bc_hela_200ng_100min_dia_standard_py3_1033	NA	A210305_bc_hela_200ng_100min_dia_standard_py3_1033.d	3	Q10713	Q10713	-71.7161	-77.1005	6.06701e-122	1.47323e-79	9.64629e-123	7.40544e-81	24	438.019	FGQFCTVGILINSGSR	Stripped Sequence	TRUE	0	FGQFCTVGILINSGSR	21	2	FALSE	_FGQFC[+57]TVGILINSGSR_	76.0064	FALSE	_FGQFC[Carbamidomethyl (C)]TVGILINSGSR_	_FGQFC[Carbamidomethyl (C)]TVGILINSGSR_	no group specified	LABEL_FREE	FALSE	NaN	2.16104e-33	4.9471e-44	69.8042	76.2346	69.6112	5.07148e-43	1.47197e-42	1.01741e-65	4.9471e-44	FALSE	NaN	116.406	116.406	TRUE	TRUE	-5.44308	2	_FGQFC[+57]TVGILINSGSR_	_FGQFC[Carbamidomethyl (C)]TVGILINSGSR_	878.446	878.445	116.406
Not Defined	A210305_bc_hela_200ng_100min_dia_standard_py3_1033	NA	A210305_bc_hela_200ng_100min_dia_standard_py3_1033.d	3	Q10713	Q10713	-71.7161	-77.1005	6.06701e-122	1.47323e-79	9.64629e-123	7.40544e-81	24	438.019	FGQFCTVGILINSGSR	Stripped Sequence	TRUE	0	FGQFCTVGILINSGSR	21	2	FALSE	_FGQFC[+57]TVGILINSGSR_	76.0064	FALSE	_FGQFC[Carbamidomethyl (C)]TVGILINSGSR_	_FGQFC[Carbamidomethyl (C)]TVGILINSGSR_	no group specified	LABEL_FREE	FALSE	NaN	0.0118331	0.000206352	69.8663	76.3144	69.6112	7.00514e-05	0.000206352	8.36291e-16	3.80234e-06	FALSE	NaN	10.0387	10.0387	TRUE	TRUE	-47.484	3	_FGQFC[+57]TVGILINSGSR_	_FGQFC[Carbamidomethyl (C)]TVGILINSGSR_	585.966	585.965	10.0387
Not Defined	A210305_bc_hela_200ng_100min_dia_standard_py3_1033	NA	A210305_bc_hela_200ng_100min_dia_standard_py3_1033.d	3	Q10713	Q10713	-71.7161	-77.1005	6.06701e-122	1.47323e-79	9.64629e-123	7.40544e-81	24	438.019	PAVAALGDLTDLPTYEHIQTALSSK	Stripped Sequence	TRUE	0	PAVAALGDLTDLPTYEHIQTALSSK	22	1	FALSE	_PAVAALGDLTDLPTYEHIQTALSSK_	95.9712	FALSE	_PAVAALGDLTDLPTYEHIQTALSSK_	_PAVAALGDLTDLPTYEHIQTALSSK_	no group specified	LABEL_FREE	FALSE	NaN	1.03808e-14	1.15517e-17	82.1738	96.1762	82.0136	3.81803e-13	1.1454e-12	3.09975e-34	1.15517e-17	FALSE	NaN	105.34	105.34	TRUE	TRUE	-17.3575	3	_PAVAALGDLTDLPTYEHIQTALSSK_	_PAVAALGDLTDLPTYEHIQTALSSK_	871.125	871.124	105.34
Not Defined	A210305_bc_hela_200ng_100min_dia_standard_py3_1033	NA	A210305_bc_hela_200ng_100min_dia_standard_py3_1033.d	3	Q11206	Q11206	-84.0119	-87.8532	8.92884e-46	5.50383e-26	5.85599e-48	6.31964e-28	2	128.896	LLSLPMQQPR	Stripped Sequence	TRUE	0	LLSLPMQQPR	1	1	TRUE	_LLSLPMQQPR_	43.8693	FALSE	_LLSLPMQQPR_	_LLSLPMQQPR_	no group specified	LABEL_FREE	FALSE	NaN	7.16986e-16	1.87931e-19	47.849	44.5975	47.3289	8.94011e-06	2.68203e-05	1.87931e-19	1.89479e-11	FALSE	NaN	195.194	195.194	TRUE	TRUE	-16.4455	2	_LLSLPMQQPR_	_LLSLPMQQPR_	591.837	591.835	195.194
Not Defined	A210305_bc_hela_200ng_100min_dia_standard_py3_1033	NA	A210305_bc_hela_200ng_100min_dia_standard_py3_1033.d	3	Q11206	Q11206	-84.0119	-87.8532	8.92884e-46	5.50383e-26	5.85599e-48	6.31964e-28	2	128.896	LNNAPVAGYEGDVGSK	Stripped Sequence	TRUE	0	LNNAPVAGYEGDVGSK	2	1	TRUE	_LNNAPVAGYEGDVGSK_	15.6577	FALSE	_LNNAPVAGYEGDVGSK_	_LNNAPVAGYEGDVGSK_	no group specified	LABEL_FREE	FALSE	NaN	1.08259e-11	2.83191e-13	29.4872	15.6952	29.4663	1.58007e-06	4.74021e-06	5.09934e-30	2.83191e-13	FALSE	NaN	112.297	112.297	TRUE	TRUE	-19.9706	2	_LNNAPVAGYEGDVGSK_	_LNNAPVAGYEGDVGSK_	795.892	795.891	112.297
Not Defined	A210305_bc_hela_200ng_100min_dia_standard_py3_1033	NA	A210305_bc_hela_200ng_100min_dia_standard_py3_1033.d	3	Q12765	Q12765	-87.0121	-87.7834	4.75174e-33	3.14695e-26	2.97522e-35	3.61782e-28	1	15.4497	AIIESDQEQGRK	Stripped Sequence	TRUE	1	AIIESDQEQGRK	1	1	TRUE	_AIIESDQEQGRK_	-28.6603	FALSE	_AIIESDQEQGRK_	_AIIESDQEQGRK_	no group specified	LABEL_FREE	FALSE	NaN	5.78776e-16	1.34498e-19	9.60351	-28.578	9.57097	5.33532e-08	1.6006e-07	1.40962e-23	1.34498e-19	FALSE	NaN	15.4497	15.4497	TRUE	TRUE	-16.3741	2	_AIIESDQEQGRK_	_AIIESDQEQGRK_	687.355	687.354	15.4497
Not Defined	A210305_bc_hela_200ng_100min_dia_standard_py3_1033	NA	A210305_bc_hela_200ng_100min_dia_standard_py3_1033.d	3	Q12768	Q12768	-72.3986	-78.1301	1.05819e-116	5.14786e-73	9.35141e-118	1.74057e-74	27	148.477	LSEFIPAVFR	Stripped Sequence	TRUE	0	LSEFIPAVFR	1	1	TRUE	_LSEFIPAVFR_	78.0286	FALSE	_LSEFIPAVFR_	_LSEFIPAVFR_	no group specified	LABEL_FREE	FALSE	NaN	4.78536e-26	3.01691e-34	70.8927	77.912	70.9672	2.27957e-29	6.83869e-29	3.41255e-43	3.01691e-34	FALSE	NaN	708.594	708.594	TRUE	TRUE	-9.58269	2	_LSEFIPAVFR_	_LSEFIPAVFR_	589.832	589.831	708.594
Not Defined	A210305_bc_hela_200ng_100min_dia_standard_py3_1033	NA	A210305_bc_hela_200ng_100min_dia_standard_py3_1033.d	3	Q12768	Q12768	-72.3986	-78.1301	1.05819e-116	5.14786e-73	9.35141e-118	1.74057e-74	27	148.477	TLMNAVSPLK	Stripped Sequence	TRUE	0	TLMNAVSPLK	2	1	TRUE	_TLMNAVSPLK_	35.8219	FALSE	_TLMNAVSPLK_	_TLMNAVSPLK_	no group specified	LABEL_FREE	FALSE	NaN	2.71363e-12	4.08637e-14	41.4004	35.7617	41.4555	2.21437e-13	6.22424e-13	1.02376e-15	4.08637e-14	FALSE	NaN	644.591	644.591	TRUE	TRUE	-19.4146	2	_TLMNAVSPLK_	_TLMNAVSPLK_	537.305	537.304	644.591
Not Defined	A210305_bc_hela_200ng_100min_dia_standard_py3_1033	NA	A210305_bc_hela_200ng_100min_dia_standard_py3_1033.d	3	Q12768	Q12768	-72.3986	-78.1301	1.05819e-116	5.14786e-73	9.35141e-118	1.74057e-74	27	148.477	LASALDLPLLR	Stripped Sequence	TRUE	0	LASALDLPLLR	3	1	TRUE	_LASALDLPLLR_	84.4314	FALSE	_LASALDLPLLR_	_LASALDLPLLR_	no group specified	LABEL_FREE	FALSE	NaN	6.16825e-26	4.22084e-34	74.9832	84.4768	74.9333	1.40698e-34	4.22084e-34	4.76001e-45	1.07525e-38	FALSE	NaN	485.627	485.627	TRUE	TRUE	-9.64911	2	_LASALDLPLLR_	_LASALDLPLLR_	591.366	591.365	485.627
Not Defined	A210305_bc_hela_200ng_100min_dia_standard_py3_1033	NA	A210305_bc_hela_200ng_100min_dia_standard_py3_1033.d	3	Q12768	Q12768	-72.3986	-78.1301	1.05819e-116	5.14786e-73	9.35141e-118	1.74057e-74	27	148.477	FLHQMIR	Stripped Sequence	TRUE	0	FLHQMIR	4	1	FALSE	_FLHQMIR_	-4.46699	FALSE	_FLHQMIR_	_FLHQMIR_	no group specified	LABEL_FREE	FALSE	NaN	2.03632e-16	2.59922e-20	19.0591	-4.48221	19.0652	8.68636e-21	2.59922e-20	8.16199e-24	5.86949e-23	FALSE	NaN	457.814	457.814	TRUE	TRUE	-16.0287	2	_FLHQMIR_	_FLHQMIR_	472.76	472.759	457.814
Not Defined	A210305_bc_hela_200ng_100min_dia_standard_py3_1033	NA	A210305_bc_hela_200ng_100min_dia_standard_py3_1033.d	3	Q12768	Q12768	-72.3986	-78.1301	1.05819e-116	5.14786e-73	9.35141e-118	1.74057e-74	27	148.477	MTELADVFSGVK	Stripped Sequence	TRUE	0	MTELADVFSGVK	5	1	FALSE	_MTELADVFSGVK_	65.6217	FALSE	_MTELADVFSGVK_	_MTELADVFSGVK_	no group specified	LABEL_FREE	FALSE	NaN	1.31294e-15	4.82072e-19	63.1815	65.7186	63.1149	1.60691e-19	4.82072e-19	1.03823e-29	2.41444e-25	FALSE	NaN	326.063	326.063	TRUE	TRUE	-16.6486	2	_MTELADVFSGVK_	_MTELADVFSGVK_	648.829	648.828	326.063
Not Defined	A210305_bc_hela_200ng_100min_dia_standard_py3_1033	NA	A210305_bc_hela_200ng_100min_dia_standard_py3_1033.d	3	Q12768	Q12768	-72.3986	-78.1301	1.05819e-116	5.14786e-73	9.35141e-118	1.74057e-74	27	148.477	NENLQAWFR	Stripped Sequence	TRUE	0	NENLQAWFR	6	1	FALSE	_NENLQAWFR_	49.1786	FALSE	_NENLQAWFR_	_NENLQAWFR_	no group specified	LABEL_FREE	FALSE	NaN	8.20328e-15	8.07759e-18	51.1761	49.0999	51.2873	2.69866e-18	8.07759e-18	2.60674e-44	1.83757e-20	FALSE	NaN	295.779	295.779	TRUE	TRUE	-17.2756	2	_NENLQAWFR_	_NENLQAWFR_	589.291	589.29	295.779
Not Defined	A210305_bc_hela_200ng_100min_dia_standard_py3_1033	NA	A210305_bc_hela_200ng_100min_dia_standard_py3_1033.d	3	Q12768	Q12768	-72.3986	-78.1301	1.05819e-116	5.14786e-73	9.35141e-118	1.74057e-74	27	148.477	VAEAHVPNFIFDEFR	Stripped Sequence	TRUE	0	VAEAHVPNFIFDEFR	7	1	FALSE	_VAEAHVPNFIFDEFR_	79.2079	FALSE	_VAEAHVPNFIFDEFR_	_VAEAHVPNFIFDEFR_	no group specified	LABEL_FREE	FALSE	NaN	2.73405e-24	6.2578e-32	71.859	79.7174	71.6287	6.3859e-27	1.91576e-26	1.43877e-39	6.2578e-32	FALSE	NaN	211.283	211.283	TRUE	TRUE	-10.6565	3	_VAEAHVPNFIFDEFR_	_VAEAHVPNFIFDEFR_	597.634	597.632	211.283
Not Defined	A210305_bc_hela_200ng_100min_dia_standard_py3_1033	NA	A210305_bc_hela_200ng_100min_dia_standard_py3_1033.d	3	Q12768	Q12768	-72.3986	-78.1301	1.05819e-116	5.14786e-73	9.35141e-118	1.74057e-74	27	148.477	LQTHDIIEVPTR	Stripped Sequence	TRUE	0	LQTHDIIEVPTR	8	2	FALSE	_LQTHDIIEVPTR_	27.0157	FALSE	_LQTHDIIEVPTR_	_LQTHDIIEVPTR_	no group specified	LABEL_FREE	FALSE	NaN	1.46873e-15	5.73803e-19	35.9619	26.9702	35.9842	2.13036e-19	5.73803e-19	1.33475e-33	6.5305e-20	FALSE	NaN	228.866	228.866	TRUE	TRUE	-16.6864	3	_LQTHDIIEVPTR_	_LQTHDIIEVPTR_	474.596	474.595	228.866
Not Defined	A210305_bc_hela_200ng_100min_dia_standard_py3_1033	NA	A210305_bc_hela_200ng_100min_dia_standard_py3_1033.d	3	Q12768	Q12768	-72.3986	-78.1301	1.05819e-116	5.14786e-73	9.35141e-118	1.74057e-74	27	148.477	LQTHDIIEVPTR	Stripped Sequence	TRUE	0	LQTHDIIEVPTR	8	2	FALSE	_LQTHDIIEVPTR_	27.0157	FALSE	_LQTHDIIEVPTR_	_LQTHDIIEVPTR_	no group specified	LABEL_FREE	FALSE	NaN	0.000273092	6.25352e-06	35.9955	27.0389	35.9842	2.80845e-05	7.8e-05	1.68907e-12	6.25352e-06	FALSE	NaN	16.2748	16.2748	TRUE	TRUE	-32.5067	2	_LQTHDIIEVPTR_	_LQTHDIIEVPTR_	711.391	711.39	16.2748
Not Defined	A210305_bc_hela_200ng_100min_dia_standard_py3_1033	NA	A210305_bc_hela_200ng_100min_dia_standard_py3_1033.d	3	Q12768	Q12768	-72.3986	-78.1301	1.05819e-116	5.14786e-73	9.35141e-118	1.74057e-74	27	148.477	ELGATMDGFHR	Stripped Sequence	TRUE	0	ELGATMDGFHR	9	1	FALSE	_ELGATMDGFHR_	13.8869	FALSE	_ELGATMDGFHR_	_ELGATMDGFHR_	no group specified	LABEL_FREE	FALSE	NaN	7.04695e-24	2.17995e-31	28.4184	13.8221	28.4577	7.26651e-32	2.17995e-31	3.6975e-59	8.33953e-52	FALSE	NaN	232.789	232.789	TRUE	TRUE	-10.913	2	_ELGATMDGFHR_	_ELGATMDGFHR_	617.288	617.286	232.789
Not Defined	A210305_bc_hela_200ng_100min_dia_standard_py3_1033	NA	A210305_bc_hela_200ng_100min_dia_standard_py3_1033.d	3	Q12768	Q12768	-72.3986	-78.1301	1.05819e-116	5.14786e-73	9.35141e-118	1.74057e-74	27	148.477	VGQMQILR	Stripped Sequence	TRUE	0	VGQMQILR	10	1	FALSE	_VGQMQILR_	13.2395	FALSE	_VGQMQILR_	_VGQMQILR_	no group specified	LABEL_FREE	FALSE	NaN	2.18286e-15	1.05978e-18	28.0113	13.2053	28.035	3.53261e-19	1.05978e-18	2.06833e-31	6.02005e-29	FALSE	NaN	234.632	234.632	TRUE	TRUE	-16.8207	2	_VGQMQILR_	_VGQMQILR_	472.771	472.77	234.632
Not Defined	A210305_bc_hela_200ng_100min_dia_standard_py3_1033	NA	A210305_bc_hela_200ng_100min_dia_standard_py3_1033.d	3	Q12768	Q12768	-72.3986	-78.1301	1.05819e-116	5.14786e-73	9.35141e-118	1.74057e-74	27	148.477	YIVDLNR	Stripped Sequence	TRUE	0	YIVDLNR	11	1	FALSE	_YIVDLNR_	21.5308	FALSE	_YIVDLNR_	_YIVDLNR_	no group specified	LABEL_FREE	FALSE	NaN	3.12726e-10	2.55399e-11	32.856	21.4991	32.8748	5.33194e-08	1.59933e-07	2.51661e-27	2.55399e-11	FALSE	NaN	179.239	179.239	TRUE	TRUE	-21.4203	2	_YIVDLNR_	_YIVDLNR_	446.748	446.747	179.239
Not Defined	A210305_bc_hela_200ng_100min_dia_standard_py3_1033	NA	A210305_bc_hela_200ng_100min_dia_standard_py3_1033.d	3	Q12768	Q12768	-72.3986	-78.1301	1.05819e-116	5.14786e-73	9.35141e-118	1.74057e-74	27	148.477	VLQIIPESMFTSLLK	Stripped Sequence	TRUE	0	VLQIIPESMFTSLLK	12	1	FALSE	_VLQIIPESMFTSLLK_	162.616	FALSE	_VLQIIPESMFTSLLK_	_VLQIIPESMFTSLLK_	no group specified	LABEL_FREE	FALSE	NaN	1.38786e-26	5.81003e-35	97.234	162.607	97.2357	1.04704e-33	3.08301e-33	1.6592e-39	5.81003e-35	FALSE	NaN	233.027	233.027	TRUE	TRUE	-9.26049	2	_VLQIIPESMFTSLLK_	_VLQIIPESMFTSLLK_	859.992	859.991	233.027
Not Defined	A210305_bc_hela_200ng_100min_dia_standard_py3_1033	NA	A210305_bc_hela_200ng_100min_dia_standard_py3_1033.d	3	Q12768	Q12768	-72.3986	-78.1301	1.05819e-116	5.14786e-73	9.35141e-118	1.74057e-74	27	148.477	ELQNFLSMFQK	Stripped Sequence	TRUE	0	ELQNFLSMFQK	13	1	FALSE	_ELQNFLSMFQK_	92.7678	FALSE	_ELQNFLSMFQK_	_ELQNFLSMFQK_	no group specified	LABEL_FREE	FALSE	NaN	3.7997e-30	9.90785e-40	80.0928	92.8978	80.0216	3.30303e-40	9.90785e-40	4.71135e-65	1.23667e-43	FALSE	NaN	240.676	240.676	TRUE	TRUE	-7.19335	2	_ELQNFLSMFQK_	_ELQNFLSMFQK_	692.85	692.849	240.676
Not Defined	A210305_bc_hela_200ng_100min_dia_standard_py3_1033	NA	A210305_bc_hela_200ng_100min_dia_standard_py3_1033.d	3	Q12768	Q12768	-72.3986	-78.1301	1.05819e-116	5.14786e-73	9.35141e-118	1.74057e-74	27	148.477	TALNNTLDLSNVR	Stripped Sequence	TRUE	0	TALNNTLDLSNVR	14	1	FALSE	_TALNNTLDLSNVR_	41.7749	FALSE	_TALNNTLDLSNVR_	_TALNNTLDLSNVR_	no group specified	LABEL_FREE	FALSE	NaN	5.88087e-22	7.9252e-29	46.2441	42.1716	46.0748	2.7236e-29	7.9252e-29	5.4423e-53	2.45588e-30	FALSE	NaN	200.994	200.994	TRUE	TRUE	-12.1431	2	_TALNNTLDLSNVR_	_TALNNTLDLSNVR_	715.884	715.882	200.994
Not Defined	A210305_bc_hela_200ng_100min_dia_standard_py3_1033	NA	A210305_bc_hela_200ng_100min_dia_standard_py3_1033.d	3	Q12768	Q12768	-72.3986	-78.1301	1.05819e-116	5.14786e-73	9.35141e-118	1.74057e-74	27	148.477	IINYNVEQECNNFLR	Stripped Sequence	TRUE	0	IINYNVEQECNNFLR	15	1	FALSE	_IINYNVEQEC[+57]NNFLR_	56.5685	FALSE	_IINYNVEQEC[Carbamidomethyl (C)]NNFLR_	_IINYNVEQEC[Carbamidomethyl (C)]NNFLR_	no group specified	LABEL_FREE	FALSE	NaN	2.22984e-21	5.0043e-28	56.1859	56.7167	56.1103	1.27646e-26	3.77933e-26	2.14595e-38	5.0043e-28	FALSE	NaN	149.908	149.908	TRUE	TRUE	-12.5245	2	_IINYNVEQEC[+57]NNFLR_	_IINYNVEQEC[Carbamidomethyl (C)]NNFLR_	963.462	963.461	149.908
Not Defined	A210305_bc_hela_200ng_100min_dia_standard_py3_1033	NA	A210305_bc_hela_200ng_100min_dia_standard_py3_1033.d	3	Q12768	Q12768	-72.3986	-78.1301	1.05819e-116	5.14786e-73	9.35141e-118	1.74057e-74	27	148.477	HLAAALENLNK	Stripped Sequence	TRUE	0	HLAAALENLNK	16	1	FALSE	_HLAAALENLNK_	10.2252	FALSE	_HLAAALENLNK_	_HLAAALENLNK_	no group specified	LABEL_FREE	FALSE	NaN	3.55181e-10	3.00796e-11	26.2157	10.3025	26.1778	1.00265e-11	3.00796e-11	9.5388e-30	2.60369e-20	FALSE	NaN	178.25	178.25	TRUE	TRUE	-21.4782	2	_HLAAALENLNK_	_HLAAALENLNK_	597.336	597.334	178.25
Not Defined	A210305_bc_hela_200ng_100min_dia_standard_py3_1033	NA	A210305_bc_hela_200ng_100min_dia_standard_py3_1033.d	3	Q12768	Q12768	-72.3986	-78.1301	1.05819e-116	5.14786e-73	9.35141e-118	1.74057e-74	27	148.477	EEMVLDNIPK	Stripped Sequence	TRUE	0	EEMVLDNIPK	17	1	FALSE	_EEMVLDNIPK_	40.72	FALSE	_EEMVLDNIPK_	_EEMVLDNIPK_	no group specified	LABEL_FREE	FALSE	NaN	2.4626e-27	5.8451e-36	45.6536	40.8005	45.6069	2.23259e-34	6.63933e-34	1.13995e-46	5.8451e-36	FALSE	NaN	153.361	153.361	TRUE	TRUE	-8.81477	2	_EEMVLDNIPK_	_EEMVLDNIPK_	594.302	594.301	153.361
Not Defined	A210305_bc_hela_200ng_100min_dia_standard_py3_1033	NA	A210305_bc_hela_200ng_100min_dia_standard_py3_1033.d	3	Q12768	Q12768	-72.3986	-78.1301	1.05819e-116	5.14786e-73	9.35141e-118	1.74057e-74	27	148.477	QILSLNYDDSTAAGR	Stripped Sequence	TRUE	0	QILSLNYDDSTAAGR	18	1	FALSE	_QILSLNYDDSTAAGR_	43.7568	FALSE	_QILSLNYDDSTAAGR_	_QILSLNYDDSTAAGR_	no group specified	LABEL_FREE	FALSE	NaN	1.97193e-28	1.99293e-37	47.1983	43.7151	47.2337	7.17472e-20	2.15242e-19	8.78571e-59	1.99293e-37	FALSE	NaN	128.524	128.524	TRUE	TRUE	-8.17287	2	_QILSLNYDDSTAAGR_	_QILSLNYDDSTAAGR_	812.402	812.401	128.524
Not Defined	A210305_bc_hela_200ng_100min_dia_standard_py3_1033	NA	A210305_bc_hela_200ng_100min_dia_standard_py3_1033.d	3	Q12768	Q12768	-72.3986	-78.1301	1.05819e-116	5.14786e-73	9.35141e-118	1.74057e-74	27	148.477	SDDIYNQVSAYPLPEHR	Stripped Sequence	TRUE	0	SDDIYNQVSAYPLPEHR	19	2	FALSE	_SDDIYNQVSAYPLPEHR_	47.2419	FALSE	_SDDIYNQVSAYPLPEHR_	_SDDIYNQVSAYPLPEHR_	no group specified	LABEL_FREE	FALSE	NaN	4.18127e-11	1.7951e-12	49.3017	46.9565	49.4825	4.98984e-09	1.49677e-08	1.97885e-21	1.7951e-12	FALSE	NaN	65.0376	65.0376	TRUE	TRUE	-20.5351	3	_SDDIYNQVSAYPLPEHR_	_SDDIYNQVSAYPLPEHR_	668.653	668.652	65.0376
Not Defined	A210305_bc_hela_200ng_100min_dia_standard_py3_1033	NA	A210305_bc_hela_200ng_100min_dia_standard_py3_1033.d	3	Q12768	Q12768	-72.3986	-78.1301	1.05819e-116	5.14786e-73	9.35141e-118	1.74057e-74	27	148.477	SDDIYNQVSAYPLPEHR	Stripped Sequence	TRUE	0	SDDIYNQVSAYPLPEHR	19	2	FALSE	_SDDIYNQVSAYPLPEHR_	47.2419	FALSE	_SDDIYNQVSAYPLPEHR_	_SDDIYNQVSAYPLPEHR_	no group specified	LABEL_FREE	FALSE	NaN	0.000450935	9.10714e-06	49.3162	46.979	49.4825	3.05887e-06	9.10714e-06	2.76738e-20	6.94853e-08	FALSE	NaN	16.4819	16.4819	TRUE	TRUE	-33.5605	2	_SDDIYNQVSAYPLPEHR_	_SDDIYNQVSAYPLPEHR_	1002.48	1002.47	16.4819
Not Defined	A210305_bc_hela_200ng_100min_dia_standard_py3_1033	NA	A210305_bc_hela_200ng_100min_dia_standard_py3_1033.d	3	Q12768	Q12768	-72.3986	-78.1301	1.05819e-116	5.14786e-73	9.35141e-118	1.74057e-74	27	148.477	TTLVGIIK	Stripped Sequence	TRUE	0	TTLVGIIK	20	1	FALSE	_TTLVGIIK_	32.1014	FALSE	_TTLVGIIK_	_TTLVGIIK_	no group specified	LABEL_FREE	FALSE	NaN	6.70447e-11	3.38503e-12	39.1806	32.1344	39.1642	2.30766e-12	3.38503e-12	1.77069e-13	3.36088e-12	FALSE	NaN	92.1114	92.1114	TRUE	TRUE	-20.7379	2	_TTLVGIIK_	_TTLVGIIK_	422.779	422.777	92.1114
Not Defined	A210305_bc_hela_200ng_100min_dia_standard_py3_1033	NA	A210305_bc_hela_200ng_100min_dia_standard_py3_1033.d	3	Q12768	Q12768	-72.3986	-78.1301	1.05819e-116	5.14786e-73	9.35141e-118	1.74057e-74	27	148.477	SSADSNMDDICK	Stripped Sequence	TRUE	0	SSADSNMDDICK	21	1	FALSE	_SSADSNMDDIC[+57]K_	-6.37131	FALSE	_SSADSNMDDIC[Carbamidomethyl (C)]K_	_SSADSNMDDIC[Carbamidomethyl (C)]K_	no group specified	LABEL_FREE	FALSE	NaN	2.07656e-31	2.02841e-41	18.198	-6.44226	18.2319	6.76137e-42	2.02841e-41	2.1272e-63	7.39375e-60	FALSE	NaN	127.895	127.895	TRUE	TRUE	-6.49657	2	_SSADSNMDDIC[+57]K_	_SSADSNMDDIC[Carbamidomethyl (C)]K_	671.766	671.765	127.895
Not Defined	A210305_bc_hela_200ng_100min_dia_standard_py3_1033	NA	A210305_bc_hela_200ng_100min_dia_standard_py3_1033.d	3	Q12768	Q12768	-72.3986	-78.1301	1.05819e-116	5.14786e-73	9.35141e-118	1.74057e-74	27	148.477	IVSCGNAIIAELLR	Stripped Sequence	TRUE	0	IVSCGNAIIAELLR	22	1	FALSE	_IVSC[+57]GNAIIAELLR_	93.9552	FALSE	_IVSC[Carbamidomethyl (C)]GNAIIAELLR_	_IVSC[Carbamidomethyl (C)]GNAIIAELLR_	no group specified	LABEL_FREE	FALSE	NaN	2.27921e-26	1.12788e-34	80.6989	94.0295	80.6591	3.7596e-35	1.12788e-34	8.57578e-46	3.26307e-45	FALSE	NaN	97.7133	97.7133	TRUE	TRUE	-9.3893	2	_IVSC[+57]GNAIIAELLR_	_IVSC[Carbamidomethyl (C)]GNAIIAELLR_	764.929	764.929	97.7133
Not Defined	A210305_bc_hela_200ng_100min_dia_standard_py3_1033	NA	A210305_bc_hela_200ng_100min_dia_standard_py3_1033.d	3	Q12768	Q12768	-72.3986	-78.1301	1.05819e-116	5.14786e-73	9.35141e-118	1.74057e-74	27	148.477	IYFSAIAK	Stripped Sequence	TRUE	0	IYFSAIAK	23	1	FALSE	_IYFSAIAK_	30.2754	FALSE	_IYFSAIAK_	_IYFSAIAK_	no group specified	LABEL_FREE	FALSE	NaN	0.00217522	3.01348e-05	38.1072	30.2517	38.125	0.000198312	0.000378785	3.01348e-05	0.000186017	FALSE	NaN	54.2092	54.2092	TRUE	TRUE	-37.8506	2	_IYFSAIAK_	_IYFSAIAK_	456.763	456.762	54.2092
Not Defined	A210305_bc_hela_200ng_100min_dia_standard_py3_1033	NA	A210305_bc_hela_200ng_100min_dia_standard_py3_1033.d	3	Q12768	Q12768	-72.3986	-78.1301	1.05819e-116	5.14786e-73	9.35141e-118	1.74057e-74	27	148.477	MTCHIDQLNTWYDMK	Stripped Sequence	TRUE	0	MTCHIDQLNTWYDMK	25	1	FALSE	_MTC[+57]HIDQLNTWYDMK_	53.2969	FALSE	_MTC[Carbamidomethyl (C)]HIDQLNTWYDMK_	_MTC[Carbamidomethyl (C)]HIDQLNTWYDMK_	no group specified	LABEL_FREE	FALSE	NaN	3.26661e-26	1.81915e-34	54.1662	53.2744	54.1801	3.02772e-31	9.08134e-31	1.17612e-42	1.81915e-34	FALSE	NaN	56.1749	56.1749	TRUE	TRUE	-9.48302	3	_MTC[+57]HIDQLNTWYDMK_	_MTC[Carbamidomethyl (C)]HIDQLNTWYDMK_	652.62	652.619	56.1749
Not Defined	A210305_bc_hela_200ng_100min_dia_standard_py3_1033	NA	A210305_bc_hela_200ng_100min_dia_standard_py3_1033.d	3	Q12768	Q12768	-72.3986	-78.1301	1.05819e-116	5.14786e-73	9.35141e-118	1.74057e-74	27	148.477	QQIANELNYSCR	Stripped Sequence	TRUE	0	QQIANELNYSCR	26	1	FALSE	_QQIANELNYSC[+57]R_	16.3686	FALSE	_QQIANELNYSC[Carbamidomethyl (C)]R_	_QQIANELNYSC[Carbamidomethyl (C)]R_	no group specified	LABEL_FREE	FALSE	NaN	1.82174e-14	2.70467e-17	29.8641	16.3683	29.8643	4.14784e-11	1.24435e-10	4.82134e-30	2.70467e-17	FALSE	NaN	42.4938	42.4938	TRUE	TRUE	-17.5547	2	_QQIANELNYSC[+57]R_	_QQIANELNYSC[Carbamidomethyl (C)]R_	748.352	748.351	42.4938
Not Defined	A210305_bc_hela_200ng_100min_dia_standard_py3_1033	NA	A210305_bc_hela_200ng_100min_dia_standard_py3_1033.d	3	Q12769	Q12769	-75.2046	-76.0844	2.09016e-96	2.60549e-86	3.49278e-98	2.1415e-87	30	333.359	GFNPAQPLNIR	Stripped Sequence	TRUE	0	GFNPAQPLNIR	1	1	TRUE	_GFNPAQPLNIR_	43.9394	FALSE	_GFNPAQPLNIR_	_GFNPAQPLNIR_	no group specified	LABEL_FREE	FALSE	NaN	9.04155e-19	4.40987e-24	47.3785	43.9279	47.3883	1.46996e-24	4.40987e-24	1.19652e-33	2.68036e-33	FALSE	NaN	1711.67	1711.67	TRUE	TRUE	-14.3104	2	_GFNPAQPLNIR_	_GFNPAQPLNIR_	613.836	613.834	1711.67
Not Defined	A210305_bc_hela_200ng_100min_dia_standard_py3_1033	NA	A210305_bc_hela_200ng_100min_dia_standard_py3_1033.d	3	Q12769	Q12769	-75.2046	-76.0844	2.09016e-96	2.60549e-86	3.49278e-98	2.1415e-87	30	333.359	LLTGWMPTAIR	Stripped Sequence	TRUE	0	LLTGWMPTAIR	2	1	TRUE	_LLTGWMPTAIR_	73.0188	FALSE	_LLTGWMPTAIR_	_LLTGWMPTAIR_	no group specified	LABEL_FREE	FALSE	NaN	2.14942e-29	1.01304e-38	67.4774	73.1219	67.4144	5.89413e-26	1.76824e-25	1.01304e-38	3.99303e-36	FALSE	NaN	1772.96	1772.96	TRUE	TRUE	-7.61896	2	_LLTGWMPTAIR_	_LLTGWMPTAIR_	629.852	629.851	1772.96
Not Defined	A210305_bc_hela_200ng_100min_dia_standard_py3_1033	NA	A210305_bc_hela_200ng_100min_dia_standard_py3_1033.d	3	Q12769	Q12769	-75.2046	-76.0844	2.09016e-96	2.60549e-86	3.49278e-98	2.1415e-87	30	333.359	SEDGEIVSTPR	Stripped Sequence	TRUE	0	SEDGEIVSTPR	3	1	TRUE	_SEDGEIVSTPR_	-0.762386	FALSE	_SEDGEIVSTPR_	_SEDGEIVSTPR_	no group specified	LABEL_FREE	FALSE	NaN	8.03028e-22	1.21347e-28	20.7002	-0.656467	20.6454	7.35687e-29	1.21347e-28	5.59259e-43	9.93586e-29	FALSE	NaN	1496.6	1496.6	TRUE	TRUE	-12.2318	2	_SEDGEIVSTPR_	_SEDGEIVSTPR_	595.288	595.287	1496.6
Not Defined	A210305_bc_hela_200ng_100min_dia_standard_py3_1033	NA	A210305_bc_hela_200ng_100min_dia_standard_py3_1033.d	3	Q12769	Q12769	-75.2046	-76.0844	2.09016e-96	2.60549e-86	3.49278e-98	2.1415e-87	30	333.359	KVDAAELLR	Stripped Sequence	TRUE	1	KVDAAELLR	4	1	FALSE	_KVDAAELLR_	10.2104	FALSE	_KVDAAELLR_	_KVDAAELLR_	no group specified	LABEL_FREE	FALSE	NaN	5.53412e-11	2.61702e-12	25.9145	9.67792	26.1706	2.69511e-06	8.08531e-06	3.38819e-18	2.61702e-12	FALSE	NaN	1509	1509	TRUE	TRUE	-20.6551	2	_KVDAAELLR_	_KVDAAELLR_	507.801	507.799	1509
Not Defined	A210305_bc_hela_200ng_100min_dia_standard_py3_1033	NA	A210305_bc_hela_200ng_100min_dia_standard_py3_1033.d	3	Q12769	Q12769	-75.2046	-76.0844	2.09016e-96	2.60549e-86	3.49278e-98	2.1415e-87	30	333.359	LPLTPVFEGLAFK	Stripped Sequence	TRUE	0	LPLTPVFEGLAFK	5	1	FALSE	_LPLTPVFEGLAFK_	105.42	FALSE	_LPLTPVFEGLAFK_	_LPLTPVFEGLAFK_	no group specified	LABEL_FREE	FALSE	NaN	3.10969e-20	2.28987e-26	86.5082	105.652	86.429	7.63292e-27	2.28987e-26	5.22116e-40	2.42522e-36	FALSE	NaN	1551.88	1551.88	TRUE	TRUE	-13.2942	2	_LPLTPVFEGLAFK_	_LPLTPVFEGLAFK_	716.416	716.415	1551.88
Not Defined	A210305_bc_hela_200ng_100min_dia_standard_py3_1033	NA	A210305_bc_hela_200ng_100min_dia_standard_py3_1033.d	3	Q12769	Q12769	-75.2046	-76.0844	2.09016e-96	2.60549e-86	3.49278e-98	2.1415e-87	30	333.359	SFVELSGAER	Stripped Sequence	TRUE	0	SFVELSGAER	6	1	FALSE	_SFVELSGAER_	21.2674	FALSE	_SFVELSGAER_	_SFVELSGAER_	no group specified	LABEL_FREE	FALSE	NaN	3.66079e-23	1.92503e-30	32.7129	21.2523	32.7214	2.17073e-30	4.49827e-30	8.88956e-32	1.92503e-30	FALSE	NaN	1097.28	1097.28	TRUE	TRUE	-11.3649	2	_SFVELSGAER_	_SFVELSGAER_	547.777	547.776	1097.28
Not Defined	A210305_bc_hela_200ng_100min_dia_standard_py3_1033	NA	A210305_bc_hela_200ng_100min_dia_standard_py3_1033.d	3	Q12769	Q12769	-75.2046	-76.0844	2.09016e-96	2.60549e-86	3.49278e-98	2.1415e-87	30	333.359	AGTVMFEYGMR	Stripped Sequence	TRUE	0	AGTVMFEYGMR	7	1	FALSE	_AGTVMFEYGMR_	42.5871	FALSE	_AGTVMFEYGMR_	_AGTVMFEYGMR_	no group specified	LABEL_FREE	FALSE	NaN	1.70325e-25	1.61342e-33	46.392	42.4912	46.4392	5.37806e-34	1.61342e-33	2.69243e-42	2.37499e-40	FALSE	NaN	979.961	979.961	TRUE	TRUE	-9.91606	2	_AGTVMFEYGMR_	_AGTVMFEYGMR_	631.289	631.287	979.961
Not Defined	A210305_bc_hela_200ng_100min_dia_standard_py3_1033	NA	A210305_bc_hela_200ng_100min_dia_standard_py3_1033.d	3	Q12769	Q12769	-75.2046	-76.0844	2.09016e-96	2.60549e-86	3.49278e-98	2.1415e-87	30	333.359	ESSATDEAWR	Stripped Sequence	TRUE	0	ESSATDEAWR	8	1	FALSE	_ESSATDEAWR_	-8.35644	FALSE	_ESSATDEAWR_	_ESSATDEAWR_	no group specified	LABEL_FREE	FALSE	NaN	2.19204e-22	2.07841e-29	17.2455	-8.35417	17.2444	1.3329e-24	3.99868e-24	1.9142e-35	2.07841e-29	FALSE	NaN	848.438	848.438	TRUE	TRUE	-11.864	2	_ESSATDEAWR_	_ESSATDEAWR_	576.252	576.251	848.438
Not Defined	A210305_bc_hela_200ng_100min_dia_standard_py3_1033	NA	A210305_bc_hela_200ng_100min_dia_standard_py3_1033.d	3	Q12769	Q12769	-75.2046	-76.0844	2.09016e-96	2.60549e-86	3.49278e-98	2.1415e-87	30	333.359	NLDLSWSELK	Stripped Sequence	TRUE	0	NLDLSWSELK	9	1	FALSE	_NLDLSWSELK_	65.3145	FALSE	_NLDLSWSELK_	_NLDLSWSELK_	no group specified	LABEL_FREE	FALSE	NaN	3.89949e-18	4.62308e-23	62.8644	65.3289	62.8509	1.54103e-23	4.62308e-23	3.4727e-46	2.0643e-33	FALSE	NaN	965.641	965.641	TRUE	TRUE	-14.7631	2	_NLDLSWSELK_	_NLDLSWSELK_	602.814	602.813	965.641
Not Defined	A210305_bc_hela_200ng_100min_dia_standard_py3_1033	NA	A210305_bc_hela_200ng_100min_dia_standard_py3_1033.d	3	Q12769	Q12769	-75.2046	-76.0844	2.09016e-96	2.60549e-86	3.49278e-98	2.1415e-87	30	333.359	LLLPHPSR	Stripped Sequence	TRUE	0	LLLPHPSR	10	1	FALSE	_LLLPHPSR_	2.8105	FALSE	_LLLPHPSR_	_LLLPHPSR_	no group specified	LABEL_FREE	FALSE	NaN	2.43595e-14	4.18851e-17	22.1433	2.64431	22.2288	1.53546e-17	4.18851e-17	1.10253e-25	4.17874e-18	FALSE	NaN	772.175	772.175	TRUE	TRUE	-17.6574	2	_LLLPHPSR_	_LLLPHPSR_	466.787	466.786	772.175
Not Defined	A210305_bc_hela_200ng_100min_dia_standard_py3_1033	NA	A210305_bc_hela_200ng_100min_dia_standard_py3_1033.d	3	Q12769	Q12769	-75.2046	-76.0844	2.09016e-96	2.60549e-86	3.49278e-98	2.1415e-87	30	333.359	EMDYETEVEMEK	Stripped Sequence	TRUE	0	EMDYETEVEMEK	11	1	FALSE	_EMDYETEVEMEK_	32.1014	FALSE	_EMDYETEVEMEK_	_EMDYETEVEMEK_	no group specified	LABEL_FREE	FALSE	NaN	1.25801e-17	3.05213e-22	39.2233	32.2243	39.1642	1.01738e-22	3.05213e-22	1.66628e-39	2.6851e-35	FALSE	NaN	603.084	603.084	TRUE	TRUE	-15.1314	2	_EMDYETEVEMEK_	_EMDYETEVEMEK_	766.81	766.81	603.084
Not Defined	A210305_bc_hela_200ng_100min_dia_standard_py3_1033	NA	A210305_bc_hela_200ng_100min_dia_standard_py3_1033.d	3	Q12769	Q12769	-75.2046	-76.0844	2.09016e-96	2.60549e-86	3.49278e-98	2.1415e-87	30	333.359	NLQQEFWCK	Stripped Sequence	TRUE	0	NLQQEFWCK	12	1	FALSE	_NLQQEFWC[+57]K_	36.3026	FALSE	_NLQQEFWC[Carbamidomethyl (C)]K_	_NLQQEFWC[Carbamidomethyl (C)]K_	no group specified	LABEL_FREE	FALSE	NaN	9.24244e-15	9.68535e-18	41.893	36.2877	41.9071	3.22845e-18	9.68535e-18	1.133e-30	3.39319e-29	FALSE	NaN	648.877	648.877	TRUE	TRUE	-17.3171	2	_NLQQEFWC[+57]K_	_NLQQEFWC[Carbamidomethyl (C)]K_	626.793	626.791	648.877
Not Defined	A210305_bc_hela_200ng_100min_dia_standard_py3_1033	NA	A210305_bc_hela_200ng_100min_dia_standard_py3_1033.d	3	Q12769	Q12769	-75.2046	-76.0844	2.09016e-96	2.60549e-86	3.49278e-98	2.1415e-87	30	333.359	LPPYDIPGMVSVVELK	Stripped Sequence	TRUE	0	LPPYDIPGMVSVVELK	13	1	FALSE	_LPPYDIPGMVSVVELK_	104.498	FALSE	_LPPYDIPGMVSVVELK_	_LPPYDIPGMVSVVELK_	no group specified	LABEL_FREE	FALSE	NaN	3.88291e-16	7.18946e-20	85.9607	104.008	86.1199	2.39649e-20	7.18946e-20	4.05613e-36	4.87772e-34	FALSE	NaN	612.41	612.41	TRUE	TRUE	-16.2415	2	_LPPYDIPGMVSVVELK_	_LPPYDIPGMVSVVELK_	878.981	878.98	612.41
Not Defined	A210305_bc_hela_200ng_100min_dia_standard_py3_1033	NA	A210305_bc_hela_200ng_100min_dia_standard_py3_1033.d	3	Q12769	Q12769	-75.2046	-76.0844	2.09016e-96	2.60549e-86	3.49278e-98	2.1415e-87	30	333.359	LLSTYLER	Stripped Sequence	TRUE	0	LLSTYLER	14	1	FALSE	_LLSTYLER_	28.5058	FALSE	_LLSTYLER_	_LLSTYLER_	no group specified	LABEL_FREE	FALSE	NaN	1.47665e-18	9.67256e-24	36.7547	28.4452	36.7974	1.8438e-21	5.50403e-21	9.67256e-24	1.76922e-23	FALSE	NaN	529.336	529.336	TRUE	TRUE	-14.4615	2	_LLSTYLER_	_LLSTYLER_	497.782	497.781	529.336
Not Defined	A210305_bc_hela_200ng_100min_dia_standard_py3_1033	NA	A210305_bc_hela_200ng_100min_dia_standard_py3_1033.d	3	Q12769	Q12769	-75.2046	-76.0844	2.09016e-96	2.60549e-86	3.49278e-98	2.1415e-87	30	333.359	ALQIFCR	Stripped Sequence	TRUE	0	ALQIFCR	15	1	FALSE	_ALQIFC[+57]R_	27.2022	FALSE	_ALQIFC[Carbamidomethyl (C)]R_	_ALQIFC[Carbamidomethyl (C)]R_	no group specified	LABEL_FREE	FALSE	NaN	2.14241e-14	3.45226e-17	36.027	27.1033	36.0754	1.75774e-13	5.27285e-13	7.35424e-19	3.45226e-17	FALSE	NaN	447.721	447.721	TRUE	TRUE	-17.612	2	_ALQIFC[+57]R_	_ALQIFC[Carbamidomethyl (C)]R_	454.245	454.243	447.721
Not Defined	A210305_bc_hela_200ng_100min_dia_standard_py3_1033	NA	A210305_bc_hela_200ng_100min_dia_standard_py3_1033.d	3	Q12769	Q12769	-75.2046	-76.0844	2.09016e-96	2.60549e-86	3.49278e-98	2.1415e-87	30	333.359	TAPLLLSYYLIK	Stripped Sequence	TRUE	0	TAPLLLSYYLIK	16	1	FALSE	_TAPLLLSYYLIK_	99.9132	FALSE	_TAPLLLSYYLIK_	_TAPLLLSYYLIK_	no group specified	LABEL_FREE	FALSE	NaN	1.35244e-25	1.19079e-33	84.371	100.051	84.2566	3.96971e-34	1.19079e-33	1.95804e-54	1.21125e-37	FALSE	NaN	528.117	528.117	TRUE	TRUE	-9.85527	2	_TAPLLLSYYLIK_	_TAPLLLSYYLIK_	697.918	697.917	528.117
Not Defined	A210305_bc_hela_200ng_100min_dia_standard_py3_1033	NA	A210305_bc_hela_200ng_100min_dia_standard_py3_1033.d	3	Q12769	Q12769	-75.2046	-76.0844	2.09016e-96	2.60549e-86	3.49278e-98	2.1415e-87	30	333.359	FQNCSVLPGGVYVSETQNR	Stripped Sequence	TRUE	0	FQNCSVLPGGVYVSETQNR	17	2	FALSE	_FQNC[+57]SVLPGGVYVSETQNR_	49.7237	FALSE	_FQNC[Carbamidomethyl (C)]SVLPGGVYVSETQNR_	_FQNC[Carbamidomethyl (C)]SVLPGGVYVSETQNR_	no group specified	LABEL_FREE	FALSE	NaN	1.05139e-34	9.12525e-46	52.1521	49.8558	52.0022	3.04175e-46	9.12525e-46	2.82056e-55	2.61711e-54	FALSE	NaN	259.633	259.633	TRUE	TRUE	-4.76075	3	_FQNC[+57]SVLPGGVYVSETQNR_	_FQNC[Carbamidomethyl (C)]SVLPGGVYVSETQNR_	719.013	719.012	259.633
Not Defined	A210305_bc_hela_200ng_100min_dia_standard_py3_1033	NA	A210305_bc_hela_200ng_100min_dia_standard_py3_1033.d	3	Q12769	Q12769	-75.2046	-76.0844	2.09016e-96	2.60549e-86	3.49278e-98	2.1415e-87	30	333.359	FQNCSVLPGGVYVSETQNR	Stripped Sequence	TRUE	0	FQNCSVLPGGVYVSETQNR	17	2	FALSE	_FQNC[+57]SVLPGGVYVSETQNR_	49.7237	FALSE	_FQNC[Carbamidomethyl (C)]SVLPGGVYVSETQNR_	_FQNC[Carbamidomethyl (C)]SVLPGGVYVSETQNR_	no group specified	LABEL_FREE	FALSE	NaN	9.84653e-21	4.17488e-27	52.1303	49.8366	52.0022	1.39163e-27	4.17488e-27	1.36007e-39	9.6806e-37	FALSE	NaN	86.8617	86.8617	TRUE	TRUE	-12.9557	2	_FQNC[+57]SVLPGGVYVSETQNR_	_FQNC[Carbamidomethyl (C)]SVLPGGVYVSETQNR_	1078.02	1078.01	86.8617
Not Defined	A210305_bc_hela_200ng_100min_dia_standard_py3_1033	NA	A210305_bc_hela_200ng_100min_dia_standard_py3_1033.d	3	Q12769	Q12769	-75.2046	-76.0844	2.09016e-96	2.60549e-86	3.49278e-98	2.1415e-87	30	333.359	VQNNLYHHCVINK	Stripped Sequence	TRUE	0	VQNNLYHHCVINK	18	1	FALSE	_VQNNLYHHC[+57]VINK_	-18.8515	FALSE	_VQNNLYHHC[Carbamidomethyl (C)]VINK_	_VQNNLYHHC[Carbamidomethyl (C)]VINK_	no group specified	LABEL_FREE	FALSE	NaN	2.52834e-13	1.34626e-15	13.0967	-18.7881	13.0638	4.48755e-16	1.34626e-15	7.90292e-30	3.28244e-23	FALSE	NaN	375.332	375.332	TRUE	TRUE	-18.5063	3	_VQNNLYHHC[+57]VINK_	_VQNNLYHHC[Carbamidomethyl (C)]VINK_	546.944	546.943	375.332
Not Defined	A210305_bc_hela_200ng_100min_dia_standard_py3_1033	NA	A210305_bc_hela_200ng_100min_dia_standard_py3_1033.d	3	Q12769	Q12769	-75.2046	-76.0844	2.09016e-96	2.60549e-86	3.49278e-98	2.1415e-87	30	333.359	VDAAELLR	Stripped Sequence	TRUE	0	VDAAELLR	19	1	FALSE	_VDAAELLR_	30.2322	FALSE	_VDAAELLR_	_VDAAELLR_	no group specified	LABEL_FREE	FALSE	NaN	5.21013e-13	3.85166e-15	38.0429	30.1656	38.0927	1.18536e-05	2.56239e-05	3.85166e-15	9.93679e-06	FALSE	NaN	260.264	260.264	TRUE	TRUE	-18.7775	2	_VDAAELLR_	_VDAAELLR_	443.753	443.752	260.264
Not Defined	A210305_bc_hela_200ng_100min_dia_standard_py3_1033	NA	A210305_bc_hela_200ng_100min_dia_standard_py3_1033.d	3	Q12769	Q12769	-75.2046	-76.0844	2.09016e-96	2.60549e-86	3.49278e-98	2.1415e-87	30	333.359	EFTVCSIGTANAVAGAVK	Stripped Sequence	TRUE	0	EFTVCSIGTANAVAGAVK	20	1	FALSE	_EFTVC[+57]SIGTANAVAGAVK_	60.0079	FALSE	_EFTVC[Carbamidomethyl (C)]SIGTANAVAGAVK_	_EFTVC[Carbamidomethyl (C)]SIGTANAVAGAVK_	no group specified	LABEL_FREE	FALSE	NaN	4.59674e-22	5.65654e-29	58.4687	59.9836	58.4875	1.88551e-29	5.65654e-29	4.10775e-62	2.75642e-52	FALSE	NaN	348.457	348.457	TRUE	TRUE	-12.0732	2	_EFTVC[+57]SIGTANAVAGAVK_	_EFTVC[Carbamidomethyl (C)]SIGTANAVAGAVK_	897.956	897.955	348.457
Not Defined	A210305_bc_hela_200ng_100min_dia_standard_py3_1033	NA	A210305_bc_hela_200ng_100min_dia_standard_py3_1033.d	3	Q12769	Q12769	-75.2046	-76.0844	2.09016e-96	2.60549e-86	3.49278e-98	2.1415e-87	30	333.359	ALECFCQAASEVGK	Stripped Sequence	TRUE	0	ALECFCQAASEVGK	21	1	FALSE	_ALEC[+57]FC[+57]QAASEVGK_	37.9099	FALSE	_ALEC[Carbamidomethyl (C)]FC[Carbamidomethyl (C)]QAASEVGK_	_ALEC[Carbamidomethyl (C)]FC[Carbamidomethyl (C)]QAASEVGK_	no group specified	LABEL_FREE	FALSE	NaN	3.55894e-25	4.25722e-33	43.4457	37.8681	43.4846	1.4191e-33	4.25722e-33	1.15885e-41	8.98251e-38	FALSE	NaN	224.78	224.78	TRUE	TRUE	-10.111	2	_ALEC[+57]FC[+57]QAASEVGK_	_ALEC[Carbamidomethyl (C)]FC[Carbamidomethyl (C)]QAASEVGK_	785.355	785.354	224.78
Not Defined	A210305_bc_hela_200ng_100min_dia_standard_py3_1033	NA	A210305_bc_hela_200ng_100min_dia_standard_py3_1033.d	3	Q12769	Q12769	-75.2046	-76.0844	2.09016e-96	2.60549e-86	3.49278e-98	2.1415e-87	30	333.359	YSESAGGFYYVESGK	Stripped Sequence	TRUE	0	YSESAGGFYYVESGK	22	1	FALSE	_YSESAGGFYYVESGK_	34.9149	FALSE	_YSESAGGFYYVESGK_	_YSESAGGFYYVESGK_	no group specified	LABEL_FREE	FALSE	NaN	3.80795e-28	4.82027e-37	40.6546	34.9016	40.665	1.60676e-37	4.82027e-37	4.30967e-57	1.43327e-50	FALSE	NaN	217.688	217.688	TRUE	TRUE	-8.33913	2	_YSESAGGFYYVESGK_	_YSESAGGFYYVESGK_	822.365	822.364	217.688
Not Defined	A210305_bc_hela_200ng_100min_dia_standard_py3_1033	NA	A210305_bc_hela_200ng_100min_dia_standard_py3_1033.d	3	Q12769	Q12769	-75.2046	-76.0844	2.09016e-96	2.60549e-86	3.49278e-98	2.1415e-87	30	333.359	LEDYQQK	Stripped Sequence	TRUE	0	LEDYQQK	23	1	FALSE	_LEDYQQK_	-32.3344	FALSE	_LEDYQQK_	_LEDYQQK_	no group specified	LABEL_FREE	FALSE	NaN	4.52208e-07	9.66801e-08	8.01458	-32.5363	8.08678	3.05904e-06	9.08044e-06	7.89723e-20	9.66801e-08	FALSE	NaN	152.642	152.642	TRUE	TRUE	-25.3228	2	_LEDYQQK_	_LEDYQQK_	462.227	462.226	152.642
Not Defined	A210305_bc_hela_200ng_100min_dia_standard_py3_1033	NA	A210305_bc_hela_200ng_100min_dia_standard_py3_1033.d	3	Q12769	Q12769	-75.2046	-76.0844	2.09016e-96	2.60549e-86	3.49278e-98	2.1415e-87	30	333.359	QGNCYLAALNCLR	Stripped Sequence	TRUE	0	QGNCYLAALNCLR	24	1	FALSE	_QGNC[+57]YLAALNC[+57]LR_	62.5545	FALSE	_QGNC[Carbamidomethyl (C)]YLAALNC[Carbamidomethyl (C)]LR_	_QGNC[Carbamidomethyl (C)]YLAALNC[Carbamidomethyl (C)]LR_	no group specified	LABEL_FREE	FALSE	NaN	2.15406e-35	1.08381e-46	60.4183	62.5681	60.4077	3.61273e-47	1.08381e-46	1.98101e-66	1.29426e-51	FALSE	NaN	166.609	166.609	TRUE	TRUE	-4.40327	2	_QGNC[+57]YLAALNC[+57]LR_	_QGNC[Carbamidomethyl (C)]YLAALNC[Carbamidomethyl (C)]LR_	776.872	776.871	166.609
Not Defined	A210305_bc_hela_200ng_100min_dia_standard_py3_1033	NA	A210305_bc_hela_200ng_100min_dia_standard_py3_1033.d	3	Q12769	Q12769	-75.2046	-76.0844	2.09016e-96	2.60549e-86	3.49278e-98	2.1415e-87	30	333.359	RNHDGECTAAPTNR	Stripped Sequence	TRUE	1	RNHDGECTAAPTNR	25	1	FALSE	_RNHDGEC[+57]TAAPTNR_	-48.5465	FALSE	_RNHDGEC[Carbamidomethyl (C)]TAAPTNR_	_RNHDGEC[Carbamidomethyl (C)]TAAPTNR_	no group specified	LABEL_FREE	FALSE	NaN	8.8787e-32	6.58478e-42	2.86783	-48.2538	2.79637	1.20834e-33	3.62502e-33	3.69903e-55	6.58478e-42	FALSE	NaN	106.771	106.771	TRUE	TRUE	-6.2971	3	_RNHDGEC[+57]TAAPTNR_	_RNHDGEC[Carbamidomethyl (C)]TAAPTNR_	533.574	533.574	106.771
Not Defined	A210305_bc_hela_200ng_100min_dia_standard_py3_1033	NA	A210305_bc_hela_200ng_100min_dia_standard_py3_1033.d	3	Q12769	Q12769	-75.2046	-76.0844	2.09016e-96	2.60549e-86	3.49278e-98	2.1415e-87	30	333.359	ALECFCQAASEVGKEEFLDR	Stripped Sequence	TRUE	1	ALECFCQAASEVGKEEFLDR	26	1	FALSE	_ALEC[+57]FC[+57]QAASEVGKEEFLDR_	69.2101	FALSE	_ALEC[Carbamidomethyl (C)]FC[Carbamidomethyl (C)]QAASEVGKEEFLDR_	_ALEC[Carbamidomethyl (C)]FC[Carbamidomethyl (C)]QAASEVGKEEFLDR_	no group specified	LABEL_FREE	FALSE	NaN	5.54772e-19	2.02412e-24	65.1598	69.2377	65.1361	1.04134e-10	3.12402e-10	4.67376e-26	2.02412e-24	FALSE	NaN	130.662	130.662	TRUE	TRUE	-14.1608	3	_ALEC[+57]FC[+57]QAASEVGKEEFLDR_	_ALEC[Carbamidomethyl (C)]FC[Carbamidomethyl (C)]QAASEVGKEEFLDR_	787.028	787.027	130.662
Not Defined	A210305_bc_hela_200ng_100min_dia_standard_py3_1033	NA	A210305_bc_hela_200ng_100min_dia_standard_py3_1033.d	3	Q12769	Q12769	-75.2046	-76.0844	2.09016e-96	2.60549e-86	3.49278e-98	2.1415e-87	30	333.359	SELVVDSQMQSIFTDIGK	Stripped Sequence	TRUE	0	SELVVDSQMQSIFTDIGK	27	1	FALSE	_SELVVDSQMQSIFTDIGK_	99.2118	FALSE	_SELVVDSQMQSIFTDIGK_	_SELVVDSQMQSIFTDIGK_	no group specified	LABEL_FREE	FALSE	NaN	2.03506e-13	9.79837e-16	83.5394	98.815	83.7398	3.26612e-16	9.79837e-16	6.01038e-55	1.48237e-51	FALSE	NaN	114.641	114.641	TRUE	TRUE	-18.4258	2	_SELVVDSQMQSIFTDIGK_	_SELVVDSQMQSIFTDIGK_	998.998	998.997	114.641
Not Defined	A210305_bc_hela_200ng_100min_dia_standard_py3_1033	NA	A210305_bc_hela_200ng_100min_dia_standard_py3_1033.d	3	Q12769	Q12769	-75.2046	-76.0844	2.09016e-96	2.60549e-86	3.49278e-98	2.1415e-87	30	333.359	NPIHAIGLLIR	Stripped Sequence	TRUE	0	NPIHAIGLLIR	29	1	FALSE	_NPIHAIGLLIR_	49.6934	FALSE	_NPIHAIGLLIR_	_NPIHAIGLLIR_	no group specified	LABEL_FREE	FALSE	NaN	5.41078e-06	7.63239e-07	52.3864	50.0714	51.9678	2.6079e-07	7.63239e-07	6.65322e-21	1.91307e-08	FALSE	NaN	54.8822	54.8822	TRUE	TRUE	-27.2137	2	_NPIHAIGLLIR_	_NPIHAIGLLIR_	608.88	608.879	54.8822
Not Defined	A210305_bc_hela_200ng_100min_dia_standard_py3_1033	NA	A210305_bc_hela_200ng_100min_dia_standard_py3_1033.d	3	Q12769	Q12769	-75.2046	-76.0844	2.09016e-96	2.60549e-86	3.49278e-98	2.1415e-87	30	333.359	GQFCIFQLVSTESNR	Stripped Sequence	TRUE	0	GQFCIFQLVSTESNR	30	1	FALSE	_GQFC[+57]IFQLVSTESNR_	88.1129	FALSE	_GQFC[Carbamidomethyl (C)]IFQLVSTESNR_	_GQFC[Carbamidomethyl (C)]IFQLVSTESNR_	no group specified	LABEL_FREE	FALSE	NaN	1.1839e-09	1.37329e-10	77.5394	88.2031	77.4985	1.06861e-05	3.2058e-05	3.15549e-33	1.37329e-10	FALSE	NaN	39.8218	39.8218	TRUE	TRUE	-22.039	2	_GQFC[+57]IFQLVSTESNR_	_GQFC[Carbamidomethyl (C)]IFQLVSTESNR_	893.433	893.432	39.8218
Not Defined	A210305_bc_hela_200ng_100min_dia_standard_py3_1033	NA	A210305_bc_hela_200ng_100min_dia_standard_py3_1033.d	3	Q12774	Q12774	-73.4218	-73.4218	4.55676e-109	2.17877e-105	1.86995e-110	1.18842e-105	10	40.5831	DVCDYAIETMPSFPK	Stripped Sequence	FALSE	0	DVCDYAIETMPSFPK	1	1	TRUE	_DVC[+57]DYAIETMPSFPK_	79.2521	FALSE	_DVC[Carbamidomethyl (C)]DYAIETMPSFPK_	_DVC[Carbamidomethyl (C)]DYAIETMPSFPK_	no group specified	LABEL_FREE	FALSE	NaN	2.04199e-40	6.73903e-54	71.6917	79.3535	71.6478	1.33585e-50	4.00688e-50	1.65949e-69	6.73903e-54	FALSE	NaN	176.573	176.573	TRUE	TRUE	-1.67887	2	_DVC[+57]DYAIETMPSFPK_	_DVC[Carbamidomethyl (C)]DYAIETMPSFPK_	886.897	886.896	176.573
Not Defined	A210305_bc_hela_200ng_100min_dia_standard_py3_1033	NA	A210305_bc_hela_200ng_100min_dia_standard_py3_1033.d	3	Q12774	Q12774	-73.4218	-73.4218	4.55676e-109	2.17877e-105	1.86995e-110	1.18842e-105	10	40.5831	TQPGSSEEAEATK	Stripped Sequence	TRUE	0	TQPGSSEEAEATK	2	1	TRUE	_TQPGSSEEAEATK_	-30.3447	FALSE	_TQPGSSEEAEATK_	_TQPGSSEEAEATK_	no group specified	LABEL_FREE	FALSE	NaN	2.95805e-32	1.53965e-42	8.98344	-30.1003	8.87826	1.9705e-06	4.11431e-06	1.53965e-42	1.79719e-06	FALSE	NaN	125.59	125.59	TRUE	TRUE	-6.04164	2	_TQPGSSEEAEATK_	_TQPGSSEEAEATK_	667.807	667.806	125.59
Not Defined	A210305_bc_hela_200ng_100min_dia_standard_py3_1033	NA	A210305_bc_hela_200ng_100min_dia_standard_py3_1033.d	3	Q12774	Q12774	-73.4218	-73.4218	4.55676e-109	2.17877e-105	1.86995e-110	1.18842e-105	10	40.5831	DCNNNVQSMR	Stripped Sequence	TRUE	0	DCNNNVQSMR	3	1	TRUE	_DC[+57]NNNVQSMR_	-23.5434	FALSE	_DC[Carbamidomethyl (C)]NNNVQSMR_	_DC[Carbamidomethyl (C)]NNNVQSMR_	no group specified	LABEL_FREE	FALSE	NaN	4.18339e-11	1.79627e-12	11.2854	-23.6454	11.3233	3.13623e-08	9.40815e-08	1.79627e-12	3.53735e-12	FALSE	NaN	100.471	100.471	TRUE	TRUE	-20.5354	2	_DC[+57]NNNVQSMR_	_DC[Carbamidomethyl (C)]NNNVQSMR_	619.256	619.255	100.471
Not Defined	A210305_bc_hela_200ng_100min_dia_standard_py3_1033	NA	A210305_bc_hela_200ng_100min_dia_standard_py3_1033.d	3	Q12774	Q12774	-73.4218	-73.4218	4.55676e-109	2.17877e-105	1.86995e-110	1.18842e-105	10	40.5831	LSATQQSELR	Stripped Sequence	FALSE	0	LSATQQSELR	4	1	FALSE	_LSATQQSELR_	-12.7873	FALSE	_LSATQQSELR_	_LSATQQSELR_	no group specified	LABEL_FREE	FALSE	NaN	1.12879e-05	1.2316e-06	15.5554	-12.4733	15.4543	1.52875e-05	3.57845e-05	1.2316e-06	8.84631e-06	FALSE	NaN	113.161	113.161	TRUE	TRUE	-27.8959	2	_LSATQQSELR_	_LSATQQSELR_	566.801	566.8	113.161
Not Defined	A210305_bc_hela_200ng_100min_dia_standard_py3_1033	NA	A210305_bc_hela_200ng_100min_dia_standard_py3_1033.d	3	Q12774	Q12774	-73.4218	-73.4218	4.55676e-109	2.17877e-105	1.86995e-110	1.18842e-105	10	40.5831	STESFTSTSR	Stripped Sequence	TRUE	0	STESFTSTSR	6	1	FALSE	_STESFTSTSR_	-23.3903	FALSE	_STESFTSTSR_	_STESFTSTSR_	no group specified	LABEL_FREE	FALSE	NaN	1.59298e-06	2.96946e-07	11.4087	-23.3166	11.3809	3.25843e-05	9.74558e-05	2.98938e-27	2.96946e-07	FALSE	NaN	42.3205	42.3205	TRUE	TRUE	-26.2182	2	_STESFTSTSR_	_STESFTSTSR_	551.754	551.753	42.3205
Not Defined	A210305_bc_hela_200ng_100min_dia_standard_py3_1033	NA	A210305_bc_hela_200ng_100min_dia_standard_py3_1033.d	3	Q12774	Q12774	-73.4218	-73.4218	4.55676e-109	2.17877e-105	1.86995e-110	1.18842e-105	10	40.5831	TFQSLMNSNSNFR	Stripped Sequence	TRUE	0	TFQSLMNSNSNFR	7	1	FALSE	_TFQSLMNSNSNFR_	39.6323	FALSE	_TFQSLMNSNSNFR_	_TFQSLMNSNSNFR_	no group specified	LABEL_FREE	FALSE	NaN	1.95864e-05	1.678e-06	44.9309	39.6367	44.9276	1.05122e-05	2.82343e-05	1.62419e-06	1.678e-06	FALSE	NaN	47.5011	47.5011	TRUE	TRUE	-28.4643	2	_TFQSLMNSNSNFR_	_TFQSLMNSNSNFR_	773.359	773.358	47.5011
Not Defined	A210305_bc_hela_200ng_100min_dia_standard_py3_1033	NA	A210305_bc_hela_200ng_100min_dia_standard_py3_1033.d	3	Q12774	Q12774	-73.4218	-73.4218	4.55676e-109	2.17877e-105	1.86995e-110	1.18842e-105	10	40.5831	DYSTVSASPTALSTLK	Stripped Sequence	TRUE	0	DYSTVSASPTALSTLK	8	1	FALSE	_DYSTVSASPTALSTLK_	49.5439	FALSE	_DYSTVSASPTALSTLK_	_DYSTVSASPTALSTLK_	no group specified	LABEL_FREE	FALSE	NaN	0.00877926	0.00011123	52.2001	49.8981	51.7981	6.99092e-05	0.00011123	2.21636e-08	9.84759e-05	FALSE	NaN	51.8548	51.8548	TRUE	TRUE	-43.6185	2	_DYSTVSASPTALSTLK_	_DYSTVSASPTALSTLK_	820.923	820.922	51.8548
Not Defined	A210305_bc_hela_200ng_100min_dia_standard_py3_1033	NA	A210305_bc_hela_200ng_100min_dia_standard_py3_1033.d	3	Q12774	Q12774	-73.4218	-73.4218	4.55676e-109	2.17877e-105	1.86995e-110	1.18842e-105	10	40.5831	EIDQNSQQEESR	Stripped Sequence	TRUE	0	EIDQNSQQEESR	9	1	FALSE	_EIDQNSQQEESR_	-32.3786	FALSE	_EIDQNSQQEESR_	_EIDQNSQQEESR_	no group specified	LABEL_FREE	FALSE	NaN	1.46874e-07	3.21702e-08	8.17759	-32.0794	8.07096	4.95517e-05	0.000140321	3.21702e-08	8.30182e-06	FALSE	NaN	15.2338	15.2338	TRUE	TRUE	-24.6047	2	_EIDQNSQQEESR_	_EIDQNSQQEESR_	731.824	731.823	15.2338
Not Defined	A210305_bc_hela_200ng_100min_dia_standard_py3_1033	NA	A210305_bc_hela_200ng_100min_dia_standard_py3_1033.d	3	Q12774	Q12774	-73.4218	-73.4218	4.55676e-109	2.17877e-105	1.86995e-110	1.18842e-105	10	40.5831	LINSSQLLYQEYSDVVLNK	Stripped Sequence	TRUE	0	LINSSQLLYQEYSDVVLNK	10	1	FALSE	_LINSSQLLYQEYSDVVLNK_	93.5194	FALSE	_LINSSQLLYQEYSDVVLNK_	_LINSSQLLYQEYSDVVLNK_	no group specified	LABEL_FREE	FALSE	NaN	0.0110219	0.000182018	80.2397	93.1659	80.4272	0.000126695	0.000198067	3.19256e-10	0.000182018	FALSE	NaN	3.32751	3.32751	TRUE	TRUE	-46.6197	2	_LINSSQLLYQEYSDVVLNK_	_LINSSQLLYQEYSDVVLNK_	1113.59	1113.58	3.32751
Not Defined	A210305_bc_hela_200ng_100min_dia_standard_py3_1033	NA	A210305_bc_hela_200ng_100min_dia_standard_py3_1033.d	3	Q12774	Q12774	-73.4218	-73.4218	4.55676e-109	2.17877e-105	1.86995e-110	1.18842e-105	10	40.5831	SSQVSALGLEAQEDEDPSYK	Stripped Sequence	FALSE	0	SSQVSALGLEAQEDEDPSYK	11	1	FALSE	_SSQVSALGLEAQEDEDPSYK_	42.1978	FALSE	_SSQVSALGLEAQEDEDPSYK_	_SSQVSALGLEAQEDEDPSYK_	no group specified	LABEL_FREE	FALSE	NaN	0.00691211	7.83853e-05	45.992	41.5682	46.2562	9.35304e-05	0.000201091	1.1151e-06	7.83853e-05	FALSE	NaN	5.30317	5.30317	TRUE	TRUE	-41.907	2	_SSQVSALGLEAQEDEDPSYK_	_SSQVSALGLEAQEDEDPSYK_	1077	1077	5.30317
Not Defined	A210305_bc_hela_200ng_100min_dia_standard_py3_1033	NA	A210305_bc_hela_200ng_100min_dia_standard_py3_1033.d	3	Q12788	Q12788	-72.0515	-80.0217	2.36665e-119	8.9511e-62	2.76716e-120	1.84271e-63	29	517.928	AALEALLPYTER	Stripped Sequence	TRUE	0	AALEALLPYTER	1	1	TRUE	_AALEALLPYTER_	65.4262	FALSE	_AALEALLPYTER_	_AALEALLPYTER_	no group specified	LABEL_FREE	FALSE	NaN	2.47539e-20	1.62596e-26	62.8529	65.3166	62.9555	5.41988e-27	1.62596e-26	3.46387e-39	5.70687e-35	FALSE	NaN	3130.49	3130.49	TRUE	TRUE	-13.2267	2	_AALEALLPYTER_	_AALEALLPYTER_	673.869	673.869	3130.49
Not Defined	A210305_bc_hela_200ng_100min_dia_standard_py3_1033	NA	A210305_bc_hela_200ng_100min_dia_standard_py3_1033.d	3	Q12788	Q12788	-72.0515	-80.0217	2.36665e-119	8.9511e-62	2.76716e-120	1.84271e-63	29	517.928	EAPEELLAYEGVR	Stripped Sequence	TRUE	0	EAPEELLAYEGVR	2	1	TRUE	_EAPEELLAYEGVR_	57.782	FALSE	_EAPEELLAYEGVR_	_EAPEELLAYEGVR_	no group specified	LABEL_FREE	FALSE	NaN	4.92474e-10	4.56711e-11	56.9552	58.1448	56.7359	1.5224e-11	4.56711e-11	2.05681e-27	7.89527e-16	FALSE	NaN	2079.06	2079.06	TRUE	TRUE	-21.6281	2	_EAPEELLAYEGVR_	_EAPEELLAYEGVR_	738.372	738.372	2079.06
Not Defined	A210305_bc_hela_200ng_100min_dia_standard_py3_1033	NA	A210305_bc_hela_200ng_100min_dia_standard_py3_1033.d	3	Q12788	Q12788	-72.0515	-80.0217	2.36665e-119	8.9511e-62	2.76716e-120	1.84271e-63	29	517.928	DINSVAIAPNDK	Stripped Sequence	TRUE	0	DINSVAIAPNDK	3	1	TRUE	_DINSVAIAPNDK_	20.1767	FALSE	_DINSVAIAPNDK_	_DINSVAIAPNDK_	no group specified	LABEL_FREE	FALSE	NaN	2.1631e-25	2.21096e-33	32.06	20.1192	32.0928	7.36996e-34	2.21096e-33	5.52883e-40	2.44463e-38	FALSE	NaN	2106.35	2106.35	TRUE	TRUE	-9.97917	2	_DINSVAIAPNDK_	_DINSVAIAPNDK_	628.828	628.827	2106.35
Not Defined	A210305_bc_hela_200ng_100min_dia_standard_py3_1033	NA	A210305_bc_hela_200ng_100min_dia_standard_py3_1033.d	3	Q12788	Q12788	-72.0515	-80.0217	2.36665e-119	8.9511e-62	2.76716e-120	1.84271e-63	29	517.928	ESFLVTGSQDCTVK	Stripped Sequence	TRUE	0	ESFLVTGSQDCTVK	4	1	FALSE	_ESFLVTGSQDC[+57]TVK_	29.8866	FALSE	_ESFLVTGSQDC[Carbamidomethyl (C)]TVK_	_ESFLVTGSQDC[Carbamidomethyl (C)]TVK_	no group specified	LABEL_FREE	FALSE	NaN	5.64824e-23	3.4237e-30	37.8482	29.9053	37.8342	1.14167e-30	3.4237e-30	1.47153e-64	1.29188e-33	FALSE	NaN	1920.71	1920.71	TRUE	TRUE	-11.4851	2	_ESFLVTGSQDC[+57]TVK_	_ESFLVTGSQDC[Carbamidomethyl (C)]TVK_	785.875	785.874	1920.71
Not Defined	A210305_bc_hela_200ng_100min_dia_standard_py3_1033	NA	A210305_bc_hela_200ng_100min_dia_standard_py3_1033.d	3	Q12788	Q12788	-72.0515	-80.0217	2.36665e-119	8.9511e-62	2.76716e-120	1.84271e-63	29	517.928	DVTEAEQAEEQAR	Stripped Sequence	TRUE	0	DVTEAEQAEEQAR	5	1	FALSE	_DVTEAEQAEEQAR_	3.73117	FALSE	_DVTEAEQAEEQAR_	_DVTEAEQAEEQAR_	no group specified	LABEL_FREE	FALSE	NaN	3.84011e-24	9.7796e-32	22.6392	3.5574	22.7502	3.25987e-32	9.7796e-32	1.53426e-46	2.77394e-45	FALSE	NaN	1838.99	1838.99	TRUE	TRUE	-10.7483	2	_DVTEAEQAEEQAR_	_DVTEAEQAEEQAR_	738.334	738.333	1838.99
Not Defined	A210305_bc_hela_200ng_100min_dia_standard_py3_1033	NA	A210305_bc_hela_200ng_100min_dia_standard_py3_1033.d	3	Q12788	Q12788	-72.0515	-80.0217	2.36665e-119	8.9511e-62	2.76716e-120	1.84271e-63	29	517.928	GTQLLSSGSDGLVK	Stripped Sequence	TRUE	0	GTQLLSSGSDGLVK	6	1	FALSE	_GTQLLSSGSDGLVK_	31.3894	FALSE	_GTQLLSSGSDGLVK_	_GTQLLSSGSDGLVK_	no group specified	LABEL_FREE	FALSE	NaN	1.24099e-20	5.85033e-27	38.8024	31.4032	38.7948	1.95019e-27	5.85033e-27	3.78688e-39	2.501e-31	FALSE	NaN	1816.55	1816.55	TRUE	TRUE	-13.0235	2	_GTQLLSSGSDGLVK_	_GTQLLSSGSDGLVK_	681.367	681.366	1816.55
Not Defined	A210305_bc_hela_200ng_100min_dia_standard_py3_1033	NA	A210305_bc_hela_200ng_100min_dia_standard_py3_1033.d	3	Q12788	Q12788	-72.0515	-80.0217	2.36665e-119	8.9511e-62	2.76716e-120	1.84271e-63	29	517.928	FLGPEDSHVVVASNSPCLK	Stripped Sequence	TRUE	0	FLGPEDSHVVVASNSPCLK	7	1	FALSE	_FLGPEDSHVVVASNSPC[+57]LK_	41.3162	FALSE	_FLGPEDSHVVVASNSPC[Carbamidomethyl (C)]LK_	_FLGPEDSHVVVASNSPC[Carbamidomethyl (C)]LK_	no group specified	LABEL_FREE	FALSE	NaN	3.79577e-11	1.57527e-12	46.017	41.6307	45.8916	5.25089e-13	1.57527e-12	2.37178e-26	6.81983e-26	FALSE	NaN	1553.52	1553.52	TRUE	TRUE	-20.494	3	_FLGPEDSHVVVASNSPC[+57]LK_	_FLGPEDSHVVVASNSPC[Carbamidomethyl (C)]LK_	686.01	686.009	1553.52
Not Defined	A210305_bc_hela_200ng_100min_dia_standard_py3_1033	NA	A210305_bc_hela_200ng_100min_dia_standard_py3_1033.d	3	Q12788	Q12788	-72.0515	-80.0217	2.36665e-119	8.9511e-62	2.76716e-120	1.84271e-63	29	517.928	VNILEVASGAVLR	Stripped Sequence	TRUE	0	VNILEVASGAVLR	8	1	FALSE	_VNILEVASGAVLR_	87.2631	FALSE	_VNILEVASGAVLR_	_VNILEVASGAVLR_	no group specified	LABEL_FREE	FALSE	NaN	1.68102e-19	3.06165e-25	77.3374	87.7436	77.115	1.02055e-25	3.06165e-25	8.36263e-33	3.28319e-32	FALSE	NaN	1431.21	1431.21	TRUE	TRUE	-13.7985	2	_VNILEVASGAVLR_	_VNILEVASGAVLR_	670.898	670.897	1431.21
Not Defined	A210305_bc_hela_200ng_100min_dia_standard_py3_1033	NA	A210305_bc_hela_200ng_100min_dia_standard_py3_1033.d	3	Q12788	Q12788	-72.0515	-80.0217	2.36665e-119	8.9511e-62	2.76716e-120	1.84271e-63	29	517.928	VWGLHCSR	Stripped Sequence	TRUE	0	VWGLHCSR	9	1	FALSE	_VWGLHC[+57]SR_	-9.98273	FALSE	_VWGLHC[Carbamidomethyl (C)]SR_	_VWGLHC[Carbamidomethyl (C)]SR_	no group specified	LABEL_FREE	FALSE	NaN	5.57779e-19	2.04164e-24	16.5242	-9.8855	16.4783	9.73077e-18	2.91923e-17	1.04708e-35	2.04164e-24	FALSE	NaN	1333.79	1333.79	TRUE	TRUE	-14.1625	2	_VWGLHC[+57]SR_	_VWGLHC[Carbamidomethyl (C)]SR_	507.751	507.75	1333.79
Not Defined	A210305_bc_hela_200ng_100min_dia_standard_py3_1033	NA	A210305_bc_hela_200ng_100min_dia_standard_py3_1033.d	3	Q12788	Q12788	-72.0515	-80.0217	2.36665e-119	8.9511e-62	2.76716e-120	1.84271e-63	29	517.928	AIHTAPVATMAFDPTSTLLATGGCDGAVR	Stripped Sequence	TRUE	0	AIHTAPVATMAFDPTSTLLATGGCDGAVR	10	1	FALSE	_AIHTAPVATMAFDPTSTLLATGGC[+57]DGAVR_	83.612	FALSE	_AIHTAPVATMAFDPTSTLLATGGC[Carbamidomethyl (C)]DGAVR_	_AIHTAPVATMAFDPTSTLLATGGC[Carbamidomethyl (C)]DGAVR_	no group specified	LABEL_FREE	FALSE	NaN	7.83434e-13	6.93873e-15	74.1553	83.453	74.2597	2.31291e-15	6.93873e-15	2.35023e-50	1.2617e-43	FALSE	NaN	1255.48	1255.48	TRUE	TRUE	-18.9325	3	_AIHTAPVATMAFDPTSTLLATGGC[+57]DGAVR_	_AIHTAPVATMAFDPTSTLLATGGC[Carbamidomethyl (C)]DGAVR_	967.813	967.811	1255.48
Not Defined	A210305_bc_hela_200ng_100min_dia_standard_py3_1033	NA	A210305_bc_hela_200ng_100min_dia_standard_py3_1033.d	3	Q12788	Q12788	-72.0515	-80.0217	2.36665e-119	8.9511e-62	2.76716e-120	1.84271e-63	29	517.928	LPVPAAAPTPWETHK	Stripped Sequence	TRUE	0	LPVPAAAPTPWETHK	11	2	FALSE	_LPVPAAAPTPWETHK_	43.3186	FALSE	_LPVPAAAPTPWETHK_	_LPVPAAAPTPWETHK_	no group specified	LABEL_FREE	FALSE	NaN	9.69894e-22	1.57193e-28	46.8967	43.3397	46.8809	5.23977e-29	1.57193e-28	4.21458e-40	1.989e-38	FALSE	NaN	877.703	877.703	TRUE	TRUE	-12.2856	3	_LPVPAAAPTPWETHK_	_LPVPAAAPTPWETHK_	538.959	538.958	877.703
Not Defined	A210305_bc_hela_200ng_100min_dia_standard_py3_1033	NA	A210305_bc_hela_200ng_100min_dia_standard_py3_1033.d	3	Q12788	Q12788	-72.0515	-80.0217	2.36665e-119	8.9511e-62	2.76716e-120	1.84271e-63	29	517.928	LPVPAAAPTPWETHK	Stripped Sequence	TRUE	0	LPVPAAAPTPWETHK	11	2	FALSE	_LPVPAAAPTPWETHK_	43.3186	FALSE	_LPVPAAAPTPWETHK_	_LPVPAAAPTPWETHK_	no group specified	LABEL_FREE	FALSE	NaN	1.77832e-17	5.32296e-22	46.8629	43.2946	46.8809	9.96537e-07	2.98961e-06	2.2076e-41	5.32296e-22	FALSE	NaN	287.418	287.418	TRUE	TRUE	-15.2412	2	_LPVPAAAPTPWETHK_	_LPVPAAAPTPWETHK_	807.936	807.935	287.418
Not Defined	A210305_bc_hela_200ng_100min_dia_standard_py3_1033	NA	A210305_bc_hela_200ng_100min_dia_standard_py3_1033.d	3	Q12788	Q12788	-72.0515	-80.0217	2.36665e-119	8.9511e-62	2.76716e-120	1.84271e-63	29	517.928	LWALQDFSCLK	Stripped Sequence	TRUE	0	LWALQDFSCLK	12	1	FALSE	_LWALQDFSC[+57]LK_	85.6762	FALSE	_LWALQDFSC[Carbamidomethyl (C)]LK_	_LWALQDFSC[Carbamidomethyl (C)]LK_	no group specified	LABEL_FREE	FALSE	NaN	1.59786e-27	3.28783e-36	76.1476	85.6714	76.1516	1.09594e-36	3.28783e-36	7.73394e-48	9.91727e-46	FALSE	NaN	867.876	867.876	TRUE	TRUE	-8.70404	2	_LWALQDFSC[+57]LK_	_LWALQDFSC[Carbamidomethyl (C)]LK_	690.853	690.851	867.876
Not Defined	A210305_bc_hela_200ng_100min_dia_standard_py3_1033	NA	A210305_bc_hela_200ng_100min_dia_standard_py3_1033.d	3	Q12788	Q12788	-72.0515	-80.0217	2.36665e-119	8.9511e-62	2.76716e-120	1.84271e-63	29	517.928	LDDHALTGASDSR	Stripped Sequence	TRUE	0	LDDHALTGASDSR	13	2	FALSE	_LDDHALTGASDSR_	-5.96404	FALSE	_LDDHALTGASDSR_	_LDDHALTGASDSR_	no group specified	LABEL_FREE	FALSE	NaN	1.43042e-23	5.54379e-31	18.4083	-6.00182	18.4261	1.84793e-31	5.54379e-31	3.67585e-59	1.10916e-43	FALSE	NaN	505.782	505.782	TRUE	TRUE	-11.1063	3	_LDDHALTGASDSR_	_LDDHALTGASDSR_	453.216	453.215	505.782
Not Defined	A210305_bc_hela_200ng_100min_dia_standard_py3_1033	NA	A210305_bc_hela_200ng_100min_dia_standard_py3_1033.d	3	Q12788	Q12788	-72.0515	-80.0217	2.36665e-119	8.9511e-62	2.76716e-120	1.84271e-63	29	517.928	LDDHALTGASDSR	Stripped Sequence	TRUE	0	LDDHALTGASDSR	13	2	FALSE	_LDDHALTGASDSR_	-5.96404	FALSE	_LDDHALTGASDSR_	_LDDHALTGASDSR_	no group specified	LABEL_FREE	FALSE	NaN	5.36224e-23	3.19488e-30	18.395	-6.02958	18.4261	1.06496e-30	3.19488e-30	1.20658e-46	5.666e-44	FALSE	NaN	221.86	221.86	TRUE	TRUE	-11.4706	2	_LDDHALTGASDSR_	_LDDHALTGASDSR_	679.321	679.32	221.86
Not Defined	A210305_bc_hela_200ng_100min_dia_standard_py3_1033	NA	A210305_bc_hela_200ng_100min_dia_standard_py3_1033.d	3	Q12788	Q12788	-72.0515	-80.0217	2.36665e-119	8.9511e-62	2.76716e-120	1.84271e-63	29	517.928	GSPGVVHLVAFHPDPTR	Stripped Sequence	TRUE	0	GSPGVVHLVAFHPDPTR	14	1	FALSE	_GSPGVVHLVAFHPDPTR_	34.68	FALSE	_GSPGVVHLVAFHPDPTR_	_GSPGVVHLVAFHPDPTR_	no group specified	LABEL_FREE	FALSE	NaN	3.97078e-07	8.54801e-08	40.4266	34.6121	40.4801	2.86463e-08	8.54801e-08	1.54848e-18	4.58722e-10	FALSE	NaN	866.604	866.604	TRUE	TRUE	-25.2363	3	_GSPGVVHLVAFHPDPTR_	_GSPGVVHLVAFHPDPTR_	595.985	595.984	866.604
Not Defined	A210305_bc_hela_200ng_100min_dia_standard_py3_1033	NA	A210305_bc_hela_200ng_100min_dia_standard_py3_1033.d	3	Q12788	Q12788	-72.0515	-80.0217	2.36665e-119	8.9511e-62	2.76716e-120	1.84271e-63	29	517.928	AQLDQTGQHLFCVCGTR	Stripped Sequence	TRUE	0	AQLDQTGQHLFCVCGTR	15	1	FALSE	_AQLDQTGQHLFC[+57]VC[+57]GTR_	36.246	FALSE	_AQLDQTGQHLFC[Carbamidomethyl (C)]VC[Carbamidomethyl (C)]GTR_	_AQLDQTGQHLFC[Carbamidomethyl (C)]VC[Carbamidomethyl (C)]GTR_	no group specified	LABEL_FREE	FALSE	NaN	2.58554e-18	2.38067e-23	41.7846	36.1738	41.8533	4.3553e-23	1.06757e-22	9.47194e-26	2.38067e-23	FALSE	NaN	548.405	548.405	TRUE	TRUE	-14.6351	3	_AQLDQTGQHLFC[+57]VC[+57]GTR_	_AQLDQTGQHLFC[Carbamidomethyl (C)]VC[Carbamidomethyl (C)]GTR_	664.312	664.311	548.405
Not Defined	A210305_bc_hela_200ng_100min_dia_standard_py3_1033	NA	A210305_bc_hela_200ng_100min_dia_standard_py3_1033.d	3	Q12788	Q12788	-72.0515	-80.0217	2.36665e-119	8.9511e-62	2.76716e-120	1.84271e-63	29	517.928	FCVTWNTNSR	Stripped Sequence	TRUE	0	FCVTWNTNSR	16	1	FALSE	_FC[+57]VTWNTNSR_	31.053	FALSE	_FC[Carbamidomethyl (C)]VTWNTNSR_	_FC[Carbamidomethyl (C)]VTWNTNSR_	no group specified	LABEL_FREE	FALSE	NaN	6.29453e-22	8.69825e-29	38.6237	31.0832	38.6064	2.89942e-29	8.69825e-29	6.09565e-47	3.85694e-44	FALSE	NaN	543.908	543.908	TRUE	TRUE	-12.1624	2	_FC[+57]VTWNTNSR_	_FC[Carbamidomethyl (C)]VTWNTNSR_	642.793	642.792	543.908
Not Defined	A210305_bc_hela_200ng_100min_dia_standard_py3_1033	NA	A210305_bc_hela_200ng_100min_dia_standard_py3_1033.d	3	Q12788	Q12788	-72.0515	-80.0217	2.36665e-119	8.9511e-62	2.76716e-120	1.84271e-63	29	517.928	TFEGHDASVLK	Stripped Sequence	TRUE	0	TFEGHDASVLK	17	1	FALSE	_TFEGHDASVLK_	-3.85198	FALSE	_TFEGHDASVLK_	_TFEGHDASVLK_	no group specified	LABEL_FREE	FALSE	NaN	2.50493e-20	1.65496e-26	19.2759	-3.92434	19.303	5.51691e-27	1.65496e-26	5.37834e-34	1.19095e-30	FALSE	NaN	525.669	525.669	TRUE	TRUE	-13.2302	2	_TFEGHDASVLK_	_TFEGHDASVLK_	602.304	602.303	525.669
Not Defined	A210305_bc_hela_200ng_100min_dia_standard_py3_1033	NA	A210305_bc_hela_200ng_100min_dia_standard_py3_1033.d	3	Q12788	Q12788	-72.0515	-80.0217	2.36665e-119	8.9511e-62	2.76716e-120	1.84271e-63	29	517.928	TLDAHEDK	Stripped Sequence	TRUE	0	TLDAHEDK	18	1	FALSE	_TLDAHEDK_	-55.8792	FALSE	_TLDAHEDK_	_TLDAHEDK_	no group specified	LABEL_FREE	FALSE	NaN	2.00086e-18	1.57612e-23	1.16526	-55.9304	1.17615	6.26023e-09	1.87807e-08	1.21675e-33	1.57612e-23	FALSE	NaN	598.685	598.685	TRUE	TRUE	-14.5555	2	_TLDAHEDK_	_TLDAHEDK_	464.722	464.721	598.685
Not Defined	A210305_bc_hela_200ng_100min_dia_standard_py3_1033	NA	A210305_bc_hela_200ng_100min_dia_standard_py3_1033.d	3	Q12788	Q12788	-72.0515	-80.0217	2.36665e-119	8.9511e-62	2.76716e-120	1.84271e-63	29	517.928	SPGLYFLTAGDQGTLR	Stripped Sequence	TRUE	0	SPGLYFLTAGDQGTLR	19	1	FALSE	_SPGLYFLTAGDQGTLR_	74.1133	FALSE	_SPGLYFLTAGDQGTLR_	_SPGLYFLTAGDQGTLR_	no group specified	LABEL_FREE	FALSE	NaN	6.28372e-21	2.18426e-27	68.1234	74.187	68.0751	7.28087e-28	2.18426e-27	9.85563e-52	2.18192e-41	FALSE	NaN	555.513	555.513	TRUE	TRUE	-12.8246	2	_SPGLYFLTAGDQGTLR_	_SPGLYFLTAGDQGTLR_	848.439	848.438	555.513
Not Defined	A210305_bc_hela_200ng_100min_dia_standard_py3_1033	NA	A210305_bc_hela_200ng_100min_dia_standard_py3_1033.d	3	Q12788	Q12788	-72.0515	-80.0217	2.36665e-119	8.9511e-62	2.76716e-120	1.84271e-63	29	517.928	LEATMLR	Stripped Sequence	TRUE	0	LEATMLR	20	1	FALSE	_LEATMLR_	6.88186	FALSE	_LEATMLR_	_LEATMLR_	no group specified	LABEL_FREE	FALSE	NaN	3.23325e-07	7.02269e-08	24.7359	7.06635	24.6414	2.34173e-08	7.02269e-08	1.9965e-17	2.493e-11	FALSE	NaN	320.545	320.545	TRUE	TRUE	-25.1016	2	_LEATMLR_	_LEATMLR_	417.231	417.229	320.545
Not Defined	A210305_bc_hela_200ng_100min_dia_standard_py3_1033	NA	A210305_bc_hela_200ng_100min_dia_standard_py3_1033.d	3	Q12788	Q12788	-72.0515	-80.0217	2.36665e-119	8.9511e-62	2.76716e-120	1.84271e-63	29	517.928	NTAPDNGPILLQAQTTQR	Stripped Sequence	TRUE	0	NTAPDNGPILLQAQTTQR	21	2	FALSE	_NTAPDNGPILLQAQTTQR_	35.6027	FALSE	_NTAPDNGPILLQAQTTQR_	_NTAPDNGPILLQAQTTQR_	no group specified	LABEL_FREE	FALSE	NaN	1.08106e-21	1.82535e-28	41.1971	35.5395	41.255	6.08449e-29	1.82535e-28	8.35673e-47	3.03462e-42	FALSE	NaN	219.599	219.599	TRUE	TRUE	-12.3167	3	_NTAPDNGPILLQAQTTQR_	_NTAPDNGPILLQAQTTQR_	646.673	646.672	219.599
Not Defined	A210305_bc_hela_200ng_100min_dia_standard_py3_1033	NA	A210305_bc_hela_200ng_100min_dia_standard_py3_1033.d	3	Q12788	Q12788	-72.0515	-80.0217	2.36665e-119	8.9511e-62	2.76716e-120	1.84271e-63	29	517.928	NTAPDNGPILLQAQTTQR	Stripped Sequence	TRUE	0	NTAPDNGPILLQAQTTQR	21	2	FALSE	_NTAPDNGPILLQAQTTQR_	35.6027	FALSE	_NTAPDNGPILLQAQTTQR_	_NTAPDNGPILLQAQTTQR_	no group specified	LABEL_FREE	FALSE	NaN	8.32439e-15	8.26018e-18	41.1859	35.5272	41.255	1.10365e-15	3.3027e-15	8.42203e-26	8.26018e-18	FALSE	NaN	161.226	161.226	TRUE	TRUE	-17.2807	2	_NTAPDNGPILLQAQTTQR_	_NTAPDNGPILLQAQTTQR_	969.506	969.504	161.226
Not Defined	A210305_bc_hela_200ng_100min_dia_standard_py3_1033	NA	A210305_bc_hela_200ng_100min_dia_standard_py3_1033.d	3	Q12788	Q12788	-72.0515	-80.0217	2.36665e-119	8.9511e-62	2.76716e-120	1.84271e-63	29	517.928	LLLFSSATDAAIR	Stripped Sequence	TRUE	0	LLLFSSATDAAIR	22	1	FALSE	_LLLFSSATDAAIR_	70.2441	FALSE	_LLLFSSATDAAIR_	_LLLFSSATDAAIR_	no group specified	LABEL_FREE	FALSE	NaN	8.29824e-21	3.26017e-27	65.9388	70.3074	65.9063	1.08672e-27	3.26017e-27	7.10859e-50	1.71848e-46	FALSE	NaN	210.725	210.725	TRUE	TRUE	-12.9057	2	_LLLFSSATDAAIR_	_LLLFSSATDAAIR_	689.39	689.39	210.725
Not Defined	A210305_bc_hela_200ng_100min_dia_standard_py3_1033	NA	A210305_bc_hela_200ng_100min_dia_standard_py3_1033.d	3	Q12788	Q12788	-72.0515	-80.0217	2.36665e-119	8.9511e-62	2.76716e-120	1.84271e-63	29	517.928	KIEPFYK	Stripped Sequence	TRUE	1	KIEPFYK	23	1	FALSE	_KIEPFYK_	-8.23297	FALSE	_KIEPFYK_	_KIEPFYK_	no group specified	LABEL_FREE	FALSE	NaN	6.9107e-06	9.01971e-07	17.513	-7.81459	17.3045	3.00657e-07	9.01971e-07	2.74768e-16	1.31647e-14	FALSE	NaN	282.763	282.763	TRUE	TRUE	-27.4324	2	_KIEPFYK_	_KIEPFYK_	462.763	462.762	282.763
Not Defined	A210305_bc_hela_200ng_100min_dia_standard_py3_1033	NA	A210305_bc_hela_200ng_100min_dia_standard_py3_1033.d	3	Q12788	Q12788	-72.0515	-80.0217	2.36665e-119	8.9511e-62	2.76716e-120	1.84271e-63	29	517.928	AGQVMCVAQGSGHTHSVGTVCCSR	Stripped Sequence	TRUE	0	AGQVMCVAQGSGHTHSVGTVCCSR	24	2	FALSE	_AGQVMC[+57]VAQGSGHTHSVGTVC[+57]C[+57]SR_	-1.44308	FALSE	_AGQVMC[Carbamidomethyl (C)]VAQGSGHTHSVGTVC[Carbamidomethyl (C)]C[Carbamidomethyl (C)]SR_	_AGQVMC[Carbamidomethyl (C)]VAQGSGHTHSVGTVC[Carbamidomethyl (C)]C[Carbamidomethyl (C)]SR_	no group specified	LABEL_FREE	FALSE	NaN	5.81057e-21	1.9495e-27	20.249	-1.50155	20.2794	6.49833e-28	1.9495e-27	1.52914e-54	1.46361e-44	FALSE	NaN	107.152	107.152	TRUE	TRUE	-12.8018	3	_AGQVMC[+57]VAQGSGHTHSVGTVC[+57]C[+57]SR_	_AGQVMC[Carbamidomethyl (C)]VAQGSGHTHSVGTVC[Carbamidomethyl (C)]C[Carbamidomethyl (C)]SR_	849.375	849.375	107.152
Not Defined	A210305_bc_hela_200ng_100min_dia_standard_py3_1033	NA	A210305_bc_hela_200ng_100min_dia_standard_py3_1033.d	3	Q12788	Q12788	-72.0515	-80.0217	2.36665e-119	8.9511e-62	2.76716e-120	1.84271e-63	29	517.928	AGQVMCVAQGSGHTHSVGTVCCSR	Stripped Sequence	TRUE	0	AGQVMCVAQGSGHTHSVGTVCCSR	24	2	FALSE	_AGQVMC[+57]VAQGSGHTHSVGTVC[+57]C[+57]SR_	-1.44308	FALSE	_AGQVMC[Carbamidomethyl (C)]VAQGSGHTHSVGTVC[Carbamidomethyl (C)]C[Carbamidomethyl (C)]SR_	_AGQVMC[Carbamidomethyl (C)]VAQGSGHTHSVGTVC[Carbamidomethyl (C)]C[Carbamidomethyl (C)]SR_	no group specified	LABEL_FREE	FALSE	NaN	0.000168169	4.54224e-06	20.2189	-1.55922	20.2794	1.51408e-06	4.54224e-06	6.15794e-57	9.23021e-42	FALSE	NaN	9.25825	9.25825	TRUE	TRUE	-31.5481	4	_AGQVMC[+57]VAQGSGHTHSVGTVC[+57]C[+57]SR_	_AGQVMC[Carbamidomethyl (C)]VAQGSGHTHSVGTVC[Carbamidomethyl (C)]C[Carbamidomethyl (C)]SR_	637.283	637.282	9.25825
Not Defined	A210305_bc_hela_200ng_100min_dia_standard_py3_1033	NA	A210305_bc_hela_200ng_100min_dia_standard_py3_1033.d	3	Q12788	Q12788	-72.0515	-80.0217	2.36665e-119	8.9511e-62	2.76716e-120	1.84271e-63	29	517.928	QQELDNLLHEK	Stripped Sequence	TRUE	0	QQELDNLLHEK	25	1	FALSE	_QQELDNLLHEK_	23.2025	FALSE	_QQELDNLLHEK_	_QQELDNLLHEK_	no group specified	LABEL_FREE	FALSE	NaN	5.49393e-28	7.85268e-37	34.0361	23.2267	34.019	2.61756e-37	7.85268e-37	8.0451e-54	4.74353e-46	FALSE	NaN	65.2517	65.2517	TRUE	TRUE	-8.43206	2	_QQELDNLLHEK_	_QQELDNLLHEK_	683.852	683.851	65.2517
Not Defined	A210305_bc_hela_200ng_100min_dia_standard_py3_1033	NA	A210305_bc_hela_200ng_100min_dia_standard_py3_1033.d	3	Q12789	Q12789	-72.3534	-74.4489	4.79562e-117	8.62015e-98	4.41243e-118	1.90277e-98	24	114.137	LYQYMLNAGLAK	Stripped Sequence	TRUE	0	LYQYMLNAGLAK	1	1	TRUE	_LYQYMLNAGLAK_	50.4705	FALSE	_LYQYMLNAGLAK_	_LYQYMLNAGLAK_	no group specified	LABEL_FREE	FALSE	NaN	1.82758e-05	1.6183e-06	52.9664	50.7769	52.777	2.46849e-06	5.78718e-06	9.91259e-14	1.6183e-06	FALSE	NaN	428.805	428.805	TRUE	TRUE	-28.3896	2	_LYQYMLNAGLAK_	_LYQYMLNAGLAK_	692.868	692.867	428.805
Not Defined	A210305_bc_hela_200ng_100min_dia_standard_py3_1033	NA	A210305_bc_hela_200ng_100min_dia_standard_py3_1033.d	3	Q12789	Q12789	-72.3534	-74.4489	4.79562e-117	8.62015e-98	4.41243e-118	1.90277e-98	24	114.137	LNIWGEAR	Stripped Sequence	TRUE	0	LNIWGEAR	2	1	TRUE	_LNIWGEAR_	31.5793	FALSE	_LNIWGEAR_	_LNIWGEAR_	no group specified	LABEL_FREE	FALSE	NaN	0.000953087	1.63826e-05	38.86	31.5081	38.8991	1.34464e-05	1.8114e-05	5.84254e-06	1.63826e-05	FALSE	NaN	497.542	497.542	TRUE	TRUE	-35.3493	2	_LNIWGEAR_	_LNIWGEAR_	479.759	479.758	497.542
Not Defined	A210305_bc_hela_200ng_100min_dia_standard_py3_1033	NA	A210305_bc_hela_200ng_100min_dia_standard_py3_1033.d	3	Q12789	Q12789	-72.3534	-74.4489	4.79562e-117	8.62015e-98	4.41243e-118	1.90277e-98	24	114.137	ALVGDFMNR	Stripped Sequence	TRUE	0	ALVGDFMNR	3	1	TRUE	_ALVGDFMNR_	37.3999	FALSE	_ALVGDFMNR_	_ALVGDFMNR_	no group specified	LABEL_FREE	FALSE	NaN	0.000388868	8.13271e-06	43.2176	37.6271	43.0021	1.63441e-05	2.41865e-05	8.13271e-06	1.6713e-05	FALSE	NaN	296.695	296.695	TRUE	TRUE	-33.2437	2	_ALVGDFMNR_	_ALVGDFMNR_	511.758	511.757	296.695
Not Defined	A210305_bc_hela_200ng_100min_dia_standard_py3_1033	NA	A210305_bc_hela_200ng_100min_dia_standard_py3_1033.d	3	Q12789	Q12789	-72.3534	-74.4489	4.79562e-117	8.62015e-98	4.41243e-118	1.90277e-98	24	114.137	VCLAEVYQDK	Stripped Sequence	TRUE	0	VCLAEVYQDK	4	1	FALSE	_VC[+57]LAEVYQDK_	25.7924	FALSE	_VC[Carbamidomethyl (C)]LAEVYQDK_	_VC[Carbamidomethyl (C)]LAEVYQDK_	no group specified	LABEL_FREE	FALSE	NaN	2.21276e-17	7.55822e-22	35.5428	26.1045	35.3906	2.66003e-14	7.98008e-14	4.60258e-46	7.55822e-22	FALSE	NaN	236.052	236.052	TRUE	TRUE	-15.3108	2	_VC[+57]LAEVYQDK_	_VC[Carbamidomethyl (C)]LAEVYQDK_	612.8	612.799	236.052
Not Defined	A210305_bc_hela_200ng_100min_dia_standard_py3_1033	NA	A210305_bc_hela_200ng_100min_dia_standard_py3_1033.d	3	Q12789	Q12789	-72.3534	-74.4489	4.79562e-117	8.62015e-98	4.41243e-118	1.90277e-98	24	114.137	VVNLHPLK	Stripped Sequence	TRUE	0	VVNLHPLK	5	1	FALSE	_VVNLHPLK_	-7.5351	FALSE	_VVNLHPLK_	_VVNLHPLK_	no group specified	LABEL_FREE	FALSE	NaN	1.14021e-11	3.04272e-13	17.6573	-7.52903	17.6542	1.33063e-10	3.98884e-10	5.80837e-24	3.04272e-13	FALSE	NaN	216.315	216.315	TRUE	TRUE	-19.9918	2	_VVNLHPLK_	_VVNLHPLK_	460.29	460.289	216.315
Not Defined	A210305_bc_hela_200ng_100min_dia_standard_py3_1033	NA	A210305_bc_hela_200ng_100min_dia_standard_py3_1033.d	3	Q12789	Q12789	-72.3534	-74.4489	4.79562e-117	8.62015e-98	4.41243e-118	1.90277e-98	24	114.137	SYQSFQTFR	Stripped Sequence	TRUE	0	SYQSFQTFR	6	1	FALSE	_SYQSFQTFR_	18.5175	FALSE	_SYQSFQTFR_	_SYQSFQTFR_	no group specified	LABEL_FREE	FALSE	NaN	4.62615e-10	4.21815e-11	31.1243	18.4122	31.1852	1.439e-11	4.21815e-11	4.80324e-29	9.88367e-13	FALSE	NaN	217.992	217.992	TRUE	TRUE	-21.5993	2	_SYQSFQTFR_	_SYQSFQTFR_	582.278	582.277	217.992
Not Defined	A210305_bc_hela_200ng_100min_dia_standard_py3_1033	NA	A210305_bc_hela_200ng_100min_dia_standard_py3_1033.d	3	Q12789	Q12789	-72.3534	-74.4489	4.79562e-117	8.62015e-98	4.41243e-118	1.90277e-98	24	114.137	ALATHPGISFYEEPR	Stripped Sequence	TRUE	0	ALATHPGISFYEEPR	7	1	FALSE	_ALATHPGISFYEEPR_	34.5301	FALSE	_ALATHPGISFYEEPR_	_ALATHPGISFYEEPR_	no group specified	LABEL_FREE	FALSE	NaN	1.01021e-20	4.3345e-27	40.3447	34.5031	40.3621	1.44483e-27	4.3345e-27	3.1851e-55	1.20986e-36	FALSE	NaN	244.446	244.446	TRUE	TRUE	-12.9632	3	_ALATHPGISFYEEPR_	_ALATHPGISFYEEPR_	563.286	563.285	244.446
Not Defined	A210305_bc_hela_200ng_100min_dia_standard_py3_1033	NA	A210305_bc_hela_200ng_100min_dia_standard_py3_1033.d	3	Q12789	Q12789	-72.3534	-74.4489	4.79562e-117	8.62015e-98	4.41243e-118	1.90277e-98	24	114.137	YISCVFAEESDLSR	Stripped Sequence	TRUE	0	YISCVFAEESDLSR	8	1	FALSE	_YISC[+57]VFAEESDLSR_	53.7995	FALSE	_YISC[Carbamidomethyl (C)]VFAEESDLSR_	_YISC[Carbamidomethyl (C)]VFAEESDLSR_	no group specified	LABEL_FREE	FALSE	NaN	1.28646e-23	4.81919e-31	54.4548	53.7415	54.4914	6.6156e-29	1.97986e-28	4.27232e-43	4.81919e-31	FALSE	NaN	200.244	200.244	TRUE	TRUE	-11.0773	2	_YISC[+57]VFAEESDLSR_	_YISC[Carbamidomethyl (C)]VFAEESDLSR_	838.385	838.385	200.244
Not Defined	A210305_bc_hela_200ng_100min_dia_standard_py3_1033	NA	A210305_bc_hela_200ng_100min_dia_standard_py3_1033.d	3	Q12789	Q12789	-72.3534	-74.4489	4.79562e-117	8.62015e-98	4.41243e-118	1.90277e-98	24	114.137	ENTAAENGLTVR	Stripped Sequence	TRUE	0	ENTAAENGLTVR	9	1	FALSE	_ENTAAENGLTVR_	-3.77507	FALSE	_ENTAAENGLTVR_	_ENTAAENGLTVR_	no group specified	LABEL_FREE	FALSE	NaN	1.44354e-15	5.58665e-19	19.3327	-3.77277	19.3318	7.29358e-17	2.18249e-16	3.89843e-29	5.58665e-19	FALSE	NaN	183.584	183.584	TRUE	TRUE	-16.6806	2	_ENTAAENGLTVR_	_ENTAAENGLTVR_	637.82	637.819	183.584
Not Defined	A210305_bc_hela_200ng_100min_dia_standard_py3_1033	NA	A210305_bc_hela_200ng_100min_dia_standard_py3_1033.d	3	Q12789	Q12789	-72.3534	-74.4489	4.79562e-117	8.62015e-98	4.41243e-118	1.90277e-98	24	114.137	ALIGQEGDPDLK	Stripped Sequence	TRUE	0	ALIGQEGDPDLK	10	1	FALSE	_ALIGQEGDPDLK_	22.9754	FALSE	_ALIGQEGDPDLK_	_ALIGQEGDPDLK_	no group specified	LABEL_FREE	FALSE	NaN	8.84871e-25	1.41756e-32	33.8423	22.9551	33.8575	4.72521e-33	1.41756e-32	1.74663e-58	8.16674e-40	FALSE	NaN	168.418	168.418	TRUE	TRUE	-10.3535	2	_ALIGQEGDPDLK_	_ALIGQEGDPDLK_	628.33	628.329	168.418
Not Defined	A210305_bc_hela_200ng_100min_dia_standard_py3_1033	NA	A210305_bc_hela_200ng_100min_dia_standard_py3_1033.d	3	Q12789	Q12789	-72.3534	-74.4489	4.79562e-117	8.62015e-98	4.41243e-118	1.90277e-98	24	114.137	VVDGHLNLPVCK	Stripped Sequence	TRUE	0	VVDGHLNLPVCK	11	1	FALSE	_VVDGHLNLPVC[+57]K_	22.8241	FALSE	_VVDGHLNLPVC[Carbamidomethyl (C)]K_	_VVDGHLNLPVC[Carbamidomethyl (C)]K_	no group specified	LABEL_FREE	FALSE	NaN	7.36478e-12	1.65929e-13	33.6889	22.7488	33.7449	4.50995e-07	1.35298e-06	1.57848e-25	1.65929e-13	FALSE	NaN	155.1	155.1	TRUE	TRUE	-19.8136	3	_VVDGHLNLPVC[+57]K_	_VVDGHLNLPVC[Carbamidomethyl (C)]K_	450.911	450.91	155.1
Not Defined	A210305_bc_hela_200ng_100min_dia_standard_py3_1033	NA	A210305_bc_hela_200ng_100min_dia_standard_py3_1033.d	3	Q12789	Q12789	-72.3534	-74.4489	4.79562e-117	8.62015e-98	4.41243e-118	1.90277e-98	24	114.137	LIESLFTIQK	Stripped Sequence	TRUE	0	LIESLFTIQK	12	1	FALSE	_LIESLFTIQK_	65.8987	FALSE	_LIESLFTIQK_	_LIESLFTIQK_	no group specified	LABEL_FREE	FALSE	NaN	0.000142727	4.14107e-06	63.4725	66.1606	63.3054	6.08442e-06	1.41122e-05	1.02375e-22	4.14107e-06	FALSE	NaN	167.514	167.514	TRUE	TRUE	-31.244	2	_LIESLFTIQK_	_LIESLFTIQK_	596.353	596.352	167.514
Not Defined	A210305_bc_hela_200ng_100min_dia_standard_py3_1033	NA	A210305_bc_hela_200ng_100min_dia_standard_py3_1033.d	3	Q12789	Q12789	-72.3534	-74.4489	4.79562e-117	8.62015e-98	4.41243e-118	1.90277e-98	24	114.137	NSNLEIPDTLQELFAR	Stripped Sequence	TRUE	0	NSNLEIPDTLQELFAR	13	1	FALSE	_NSNLEIPDTLQELFAR_	120.574	FALSE	_NSNLEIPDTLQELFAR_	_NSNLEIPDTLQELFAR_	no group specified	LABEL_FREE	FALSE	NaN	0.169169	0.0011496	90.4201	123.052	89.989	0.000383201	0.0011496	4.15446e-22	3.83992e-21	FALSE	NaN	12.3252	12.3252	TRUE	TRUE	-57.88	2	_NSNLEIPDTLQELFAR_	_NSNLEIPDTLQELFAR_	930.479	930.477	12.3252
Not Defined	A210305_bc_hela_200ng_100min_dia_standard_py3_1033	NA	A210305_bc_hela_200ng_100min_dia_standard_py3_1033.d	3	Q12789	Q12789	-72.3534	-74.4489	4.79562e-117	8.62015e-98	4.41243e-118	1.90277e-98	24	114.137	DMLTQTYDLIER	Stripped Sequence	TRUE	0	DMLTQTYDLIER	14	1	FALSE	_DMLTQTYDLIER_	87.48	FALSE	_DMLTQTYDLIER_	_DMLTQTYDLIER_	no group specified	LABEL_FREE	FALSE	NaN	4.6356e-19	1.52075e-24	77.2226	87.4813	77.2219	5.06916e-25	1.52075e-24	8.92494e-86	6.49273e-45	FALSE	NaN	91.3617	91.3617	TRUE	TRUE	-14.106	2	_DMLTQTYDLIER_	_DMLTQTYDLIER_	749.366	749.365	91.3617
Not Defined	A210305_bc_hela_200ng_100min_dia_standard_py3_1033	NA	A210305_bc_hela_200ng_100min_dia_standard_py3_1033.d	3	Q12789	Q12789	-72.3534	-74.4489	4.79562e-117	8.62015e-98	4.41243e-118	1.90277e-98	24	114.137	NLNPNDSIVVNSCQMK	Stripped Sequence	TRUE	0	NLNPNDSIVVNSCQMK	15	1	FALSE	_NLNPNDSIVVNSC[+57]QMK_	34.1707	FALSE	_NLNPNDSIVVNSC[Carbamidomethyl (C)]QMK_	_NLNPNDSIVVNSC[Carbamidomethyl (C)]QMK_	no group specified	LABEL_FREE	FALSE	NaN	1.47566e-24	2.7775e-32	40.0358	33.9967	40.1381	1.06629e-32	2.7775e-32	7.56142e-36	4.20612e-33	FALSE	NaN	148.561	148.561	TRUE	TRUE	-10.4905	2	_NLNPNDSIVVNSC[+57]QMK_	_NLNPNDSIVVNSC[Carbamidomethyl (C)]QMK_	916.935	916.934	148.561
Not Defined	A210305_bc_hela_200ng_100min_dia_standard_py3_1033	NA	A210305_bc_hela_200ng_100min_dia_standard_py3_1033.d	3	Q12789	Q12789	-72.3534	-74.4489	4.79562e-117	8.62015e-98	4.41243e-118	1.90277e-98	24	114.137	AGVRPSSSGSAWEACSEAPSK	Stripped Sequence	TRUE	1	AGVRPSSSGSAWEACSEAPSK	16	1	FALSE	_AGVRPSSSGSAWEAC[+57]SEAPSK_	3.02959	FALSE	_AGVRPSSSGSAWEAC[Carbamidomethyl (C)]SEAPSK_	_AGVRPSSSGSAWEAC[Carbamidomethyl (C)]SEAPSK_	no group specified	LABEL_FREE	FALSE	NaN	1.2624e-34	1.15545e-45	22.292	2.93345	22.3415	3.85149e-46	1.15545e-45	7.57419e-67	1.52754e-62	FALSE	NaN	80.177	80.177	TRUE	TRUE	-4.80194	3	_AGVRPSSSGSAWEAC[+57]SEAPSK_	_AGVRPSSSGSAWEAC[Carbamidomethyl (C)]SEAPSK_	707.66	707.659	80.177
Not Defined	A210305_bc_hela_200ng_100min_dia_standard_py3_1033	NA	A210305_bc_hela_200ng_100min_dia_standard_py3_1033.d	3	Q12789	Q12789	-72.3534	-74.4489	4.79562e-117	8.62015e-98	4.41243e-118	1.90277e-98	24	114.137	LRPAAAPLEELTMGTSCLPDTFTK	Stripped Sequence	TRUE	1	LRPAAAPLEELTMGTSCLPDTFTK	17	1	FALSE	_LRPAAAPLEELTMGTSC[+57]LPDTFTK_	86.7605	FALSE	_LRPAAAPLEELTMGTSC[Carbamidomethyl (C)]LPDTFTK_	_LRPAAAPLEELTMGTSC[Carbamidomethyl (C)]LPDTFTK_	no group specified	LABEL_FREE	FALSE	NaN	1.52807e-38	4.26584e-51	76.9219	86.8738	76.8641	1.06828e-34	3.20485e-34	4.23703e-52	4.26584e-51	FALSE	NaN	103.939	103.939	TRUE	TRUE	-2.72986	3	_LRPAAAPLEELTMGTSC[+57]LPDTFTK_	_LRPAAAPLEELTMGTSC[Carbamidomethyl (C)]LPDTFTK_	873.777	873.776	103.939
Not Defined	A210305_bc_hela_200ng_100min_dia_standard_py3_1033	NA	A210305_bc_hela_200ng_100min_dia_standard_py3_1033.d	3	Q12789	Q12789	-72.3534	-74.4489	4.79562e-117	8.62015e-98	4.41243e-118	1.90277e-98	24	114.137	TNHIETLGK	Stripped Sequence	TRUE	0	TNHIETLGK	18	1	FALSE	_TNHIETLGK_	-29.7213	FALSE	_TNHIETLGK_	_TNHIETLGK_	no group specified	LABEL_FREE	FALSE	NaN	0.000281771	6.39529e-06	9.24982	-29.4703	9.14434	1.42005e-05	3.62063e-05	1.8774e-17	6.39529e-06	FALSE	NaN	76.0407	76.0407	TRUE	TRUE	-32.5709	2	_TNHIETLGK_	_TNHIETLGK_	506.775	506.774	76.0407
Not Defined	A210305_bc_hela_200ng_100min_dia_standard_py3_1033	NA	A210305_bc_hela_200ng_100min_dia_standard_py3_1033.d	3	Q12789	Q12789	-72.3534	-74.4489	4.79562e-117	8.62015e-98	4.41243e-118	1.90277e-98	24	114.137	LQEIHPECGPCK	Stripped Sequence	TRUE	0	LQEIHPECGPCK	19	1	FALSE	_LQEIHPEC[+57]GPC[+57]K_	-7.87584	FALSE	_LQEIHPEC[Carbamidomethyl (C)]GPC[Carbamidomethyl (C)]K_	_LQEIHPEC[Carbamidomethyl (C)]GPC[Carbamidomethyl (C)]K_	no group specified	LABEL_FREE	FALSE	NaN	6.30409e-17	4.03292e-21	17.4402	-7.96055	17.4824	1.9447e-09	5.83411e-09	4.03292e-21	2.53988e-19	FALSE	NaN	38.566	38.566	TRUE	TRUE	-15.6469	2	_LQEIHPEC[+57]GPC[+57]K_	_LQEIHPEC[Carbamidomethyl (C)]GPC[Carbamidomethyl (C)]K_	734.34	734.339	38.566
Not Defined	A210305_bc_hela_200ng_100min_dia_standard_py3_1033	NA	A210305_bc_hela_200ng_100min_dia_standard_py3_1033.d	3	Q12789	Q12789	-72.3534	-74.4489	4.79562e-117	8.62015e-98	4.41243e-118	1.90277e-98	24	114.137	LCYMGLLQFGPTEK	Stripped Sequence	TRUE	0	LCYMGLLQFGPTEK	20	1	FALSE	_LC[+57]YMGLLQFGPTEK_	88.6682	FALSE	_LC[Carbamidomethyl (C)]YMGLLQFGPTEK_	_LC[Carbamidomethyl (C)]YMGLLQFGPTEK_	no group specified	LABEL_FREE	FALSE	NaN	0.00978388	0.000136367	77.6711	88.4928	77.7508	0.000136855	0.000274199	9.9589e-11	0.000136367	FALSE	NaN	50.9295	50.9295	TRUE	TRUE	-44.7535	2	_LC[+57]YMGLLQFGPTEK_	_LC[Carbamidomethyl (C)]YMGLLQFGPTEK_	828.91	828.909	50.9295
Not Defined	A210305_bc_hela_200ng_100min_dia_standard_py3_1033	NA	A210305_bc_hela_200ng_100min_dia_standard_py3_1033.d	3	Q12789	Q12789	-72.3534	-74.4489	4.79562e-117	8.62015e-98	4.41243e-118	1.90277e-98	24	114.137	EGPSGSGDSQLSASSR	Stripped Sequence	TRUE	0	EGPSGSGDSQLSASSR	21	1	FALSE	_EGPSGSGDSQLSASSR_	-17.7283	FALSE	_EGPSGSGDSQLSASSR_	_EGPSGSGDSQLSASSR_	no group specified	LABEL_FREE	FALSE	NaN	8.59637e-07	1.74213e-07	13.6637	-17.5909	13.6039	5.80709e-08	1.74213e-07	1.08324e-19	2.58595e-17	FALSE	NaN	42.2154	42.2154	TRUE	TRUE	-25.7657	2	_EGPSGSGDSQLSASSR_	_EGPSGSGDSQLSASSR_	761.342	761.342	42.2154
Not Defined	A210305_bc_hela_200ng_100min_dia_standard_py3_1033	NA	A210305_bc_hela_200ng_100min_dia_standard_py3_1033.d	3	Q12789	Q12789	-72.3534	-74.4489	4.79562e-117	8.62015e-98	4.41243e-118	1.90277e-98	24	114.137	RNDHDDDEDEEVISK	Stripped Sequence	TRUE	1	RNDHDDDEDEEVISK	22	1	FALSE	_RNDHDDDEDEEVISK_	-21.9642	FALSE	_RNDHDDDEDEEVISK_	_RNDHDDDEDEEVISK_	no group specified	LABEL_FREE	FALSE	NaN	1.89493e-23	8.04804e-31	11.9062	-21.9635	11.906	5.93373e-25	1.78012e-24	5.55748e-31	8.04804e-31	FALSE	NaN	17.5594	17.5594	TRUE	TRUE	-11.1835	3	_RNDHDDDEDEEVISK_	_RNDHDDDEDEEVISK_	605.926	605.925	17.5594
Not Defined	A210305_bc_hela_200ng_100min_dia_standard_py3_1033	NA	A210305_bc_hela_200ng_100min_dia_standard_py3_1033.d	3	Q12789	Q12789	-72.3534	-74.4489	4.79562e-117	8.62015e-98	4.41243e-118	1.90277e-98	24	114.137	GFTESFGAANISQAAR	Stripped Sequence	TRUE	0	GFTESFGAANISQAAR	23	1	FALSE	_GFTESFGAANISQAAR_	44.9623	FALSE	_GFTESFGAANISQAAR_	_GFTESFGAANISQAAR_	no group specified	LABEL_FREE	FALSE	NaN	2.53957e-07	5.55162e-08	48.5301	45.669	48.0815	0.00224508	0.00501477	5.55162e-08	0.00172042	FALSE	NaN	30.0302	30.0302	TRUE	TRUE	-24.9461	2	_GFTESFGAANISQAAR_	_GFTESFGAANISQAAR_	813.897	813.896	30.0302
Not Defined	A210305_bc_hela_200ng_100min_dia_standard_py3_1033	NA	A210305_bc_hela_200ng_100min_dia_standard_py3_1033.d	3	Q12789	Q12789	-72.3534	-74.4489	4.79562e-117	8.62015e-98	4.41243e-118	1.90277e-98	24	114.137	YHDEADQSALQR	Stripped Sequence	TRUE	0	YHDEADQSALQR	24	1	FALSE	_YHDEADQSALQR_	-19.4933	FALSE	_YHDEADQSALQR_	_YHDEADQSALQR_	no group specified	LABEL_FREE	FALSE	NaN	1.39478e-14	1.80666e-17	12.7645	-19.4527	12.7452	0.000847771	0.00223697	1.80666e-17	0.000306345	FALSE	NaN	12.0356	12.0356	TRUE	TRUE	-17.4609	2	_YHDEADQSALQR_	_YHDEADQSALQR_	716.826	716.825	12.0356
Not Defined	A210305_bc_hela_200ng_100min_dia_standard_py3_1033	NA	A210305_bc_hela_200ng_100min_dia_standard_py3_1033.d	3	Q12792	Q12792	-74.1244	-74.1244	5.56403e-104	3.68997e-100	1.5211e-105	1.13803e-100	15	580.108	DYDSFVLPLLEDK	Stripped Sequence	TRUE	0	DYDSFVLPLLEDK	1	1	TRUE	_DYDSFVLPLLEDK_	138.085	FALSE	_DYDSFVLPLLEDK_	_DYDSFVLPLLEDK_	no group specified	LABEL_FREE	FALSE	NaN	2.48913e-18	2.24021e-23	92.7467	136.283	93.057	7.46736e-24	2.24021e-23	1.64244e-42	2.8311e-34	FALSE	NaN	2853.68	2853.68	TRUE	TRUE	-14.6233	2	_DYDSFVLPLLEDK_	_DYDSFVLPLLEDK_	777.39	777.389	2853.68
Not Defined	A210305_bc_hela_200ng_100min_dia_standard_py3_1033	NA	A210305_bc_hela_200ng_100min_dia_standard_py3_1033.d	3	Q12792	Q12792	-74.1244	-74.1244	5.56403e-104	3.68997e-100	1.5211e-105	1.13803e-100	15	580.108	EDVSLHGYK	Stripped Sequence	TRUE	0	EDVSLHGYK	2	1	TRUE	_EDVSLHGYK_	-11.0266	FALSE	_EDVSLHGYK_	_EDVSLHGYK_	no group specified	LABEL_FREE	FALSE	NaN	1.1465e-19	1.68521e-25	16.0185	-11.0963	16.0437	5.61736e-26	1.68521e-25	2.94877e-49	1.3108e-34	FALSE	NaN	2187.84	2187.84	TRUE	TRUE	-13.6833	2	_EDVSLHGYK_	_EDVSLHGYK_	524.259	524.258	2187.84
Not Defined	A210305_bc_hela_200ng_100min_dia_standard_py3_1033	NA	A210305_bc_hela_200ng_100min_dia_standard_py3_1033.d	3	Q12792	Q12792	-74.1244	-74.1244	5.56403e-104	3.68997e-100	1.5211e-105	1.13803e-100	15	580.108	INEVQTDVGVDTK	Stripped Sequence	TRUE	0	INEVQTDVGVDTK	3	1	TRUE	_INEVQTDVGVDTK_	12.5393	FALSE	_INEVQTDVGVDTK_	_INEVQTDVGVDTK_	no group specified	LABEL_FREE	FALSE	NaN	2.97686e-23	1.46172e-30	27.5141	12.5178	27.5301	1.52295e-30	3.10714e-30	3.50545e-38	1.46172e-30	FALSE	NaN	1621.44	1621.44	TRUE	TRUE	-11.3078	2	_INEVQTDVGVDTK_	_INEVQTDVGVDTK_	709.362	709.361	1621.44
Not Defined	A210305_bc_hela_200ng_100min_dia_standard_py3_1033	NA	A210305_bc_hela_200ng_100min_dia_standard_py3_1033.d	3	Q12792	Q12792	-74.1244	-74.1244	5.56403e-104	3.68997e-100	1.5211e-105	1.13803e-100	15	580.108	HQTLQGVAFPISR	Stripped Sequence	TRUE	0	HQTLQGVAFPISR	4	2	FALSE	_HQTLQGVAFPISR_	34.9949	FALSE	_HQTLQGVAFPISR_	_HQTLQGVAFPISR_	no group specified	LABEL_FREE	FALSE	NaN	1.89887e-22	1.71576e-29	40.75	35.0213	40.7281	8.30601e-30	1.71576e-29	2.36999e-38	7.76043e-30	FALSE	NaN	982.198	982.198	TRUE	TRUE	-11.8237	3	_HQTLQGVAFPISR_	_HQTLQGVAFPISR_	485.269	485.268	982.198
Not Defined	A210305_bc_hela_200ng_100min_dia_standard_py3_1033	NA	A210305_bc_hela_200ng_100min_dia_standard_py3_1033.d	3	Q12792	Q12792	-74.1244	-74.1244	5.56403e-104	3.68997e-100	1.5211e-105	1.13803e-100	15	580.108	HQTLQGVAFPISR	Stripped Sequence	TRUE	0	HQTLQGVAFPISR	4	2	FALSE	_HQTLQGVAFPISR_	34.9949	FALSE	_HQTLQGVAFPISR_	_HQTLQGVAFPISR_	no group specified	LABEL_FREE	FALSE	NaN	3.21008e-13	1.90586e-15	40.7385	35.0078	40.7281	6.35287e-16	1.90586e-15	1.87027e-45	1.91369e-36	FALSE	NaN	352.989	352.989	TRUE	TRUE	-18.5954	2	_HQTLQGVAFPISR_	_HQTLQGVAFPISR_	727.399	727.398	352.989
Not Defined	A210305_bc_hela_200ng_100min_dia_standard_py3_1033	NA	A210305_bc_hela_200ng_100min_dia_standard_py3_1033.d	3	Q12792	Q12792	-74.1244	-74.1244	5.56403e-104	3.68997e-100	1.5211e-105	1.13803e-100	15	580.108	LLEIVER	Stripped Sequence	TRUE	0	LLEIVER	5	1	FALSE	_LLEIVER_	29.0663	FALSE	_LLEIVER_	_LLEIVER_	no group specified	LABEL_FREE	FALSE	NaN	2.30823e-22	2.22946e-29	37.1758	29.0283	37.2049	1.18299e-14	3.54896e-14	1.56536e-31	2.22946e-29	FALSE	NaN	1178.76	1178.76	TRUE	TRUE	-11.8786	2	_LLEIVER_	_LLEIVER_	436.266	436.265	1178.76
Not Defined	A210305_bc_hela_200ng_100min_dia_standard_py3_1033	NA	A210305_bc_hela_200ng_100min_dia_standard_py3_1033.d	3	Q12792	Q12792	-74.1244	-74.1244	5.56403e-104	3.68997e-100	1.5211e-105	1.13803e-100	15	580.108	SHQTGIQASEDVK	Stripped Sequence	TRUE	0	SHQTGIQASEDVK	6	1	FALSE	_[+42]SHQTGIQASEDVK_	-7.30238	FALSE	_[Acetyl (Protein N-term)]SHQTGIQASEDVK_	_[Acetyl (Protein N-term)]SHQTGIQASEDVK_	no group specified	LABEL_FREE	FALSE	NaN	2.87687e-25	3.21869e-33	17.786	-7.27257	17.7712	1.0816e-33	3.21869e-33	1.90645e-40	2.61117e-35	FALSE	NaN	1095.72	1095.72	TRUE	TRUE	-10.0546	2	_[+42]SHQTGIQASEDVK_	_[Acetyl (Protein N-term)]SHQTGIQASEDVK_	721.35	721.349	1095.72
Not Defined	A210305_bc_hela_200ng_100min_dia_standard_py3_1033	NA	A210305_bc_hela_200ng_100min_dia_standard_py3_1033.d	3	Q12792	Q12792	-74.1244	-74.1244	5.56403e-104	3.68997e-100	1.5211e-105	1.13803e-100	15	580.108	QLQMDVIR	Stripped Sequence	TRUE	0	QLQMDVIR	7	1	FALSE	_QLQMDVIR_	25.5802	FALSE	_QLQMDVIR_	_QLQMDVIR_	no group specified	LABEL_FREE	FALSE	NaN	3.12526e-11	1.21076e-12	35.3446	25.6971	35.2881	4.12229e-13	1.21076e-12	2.95189e-26	2.59294e-14	FALSE	NaN	1056.12	1056.12	TRUE	TRUE	-20.4116	2	_QLQMDVIR_	_QLQMDVIR_	501.774	501.772	1056.12
Not Defined	A210305_bc_hela_200ng_100min_dia_standard_py3_1033	NA	A210305_bc_hela_200ng_100min_dia_standard_py3_1033.d	3	Q12792	Q12792	-74.1244	-74.1244	5.56403e-104	3.68997e-100	1.5211e-105	1.13803e-100	15	580.108	YLLSQSSPAPLTAAEEELR	Stripped Sequence	TRUE	0	YLLSQSSPAPLTAAEEELR	8	2	FALSE	_YLLSQSSPAPLTAAEEELR_	78.6779	FALSE	_YLLSQSSPAPLTAAEEELR_	_YLLSQSSPAPLTAAEEELR_	no group specified	LABEL_FREE	FALSE	NaN	1.25087e-15	4.47037e-19	71.4679	78.8735	71.3681	1.49012e-19	4.47037e-19	1.2243e-58	1.10651e-36	FALSE	NaN	541.827	541.827	TRUE	TRUE	-16.6323	2	_YLLSQSSPAPLTAAEEELR_	_YLLSQSSPAPLTAAEEELR_	1038.04	1038.03	541.827
Not Defined	A210305_bc_hela_200ng_100min_dia_standard_py3_1033	NA	A210305_bc_hela_200ng_100min_dia_standard_py3_1033.d	3	Q12792	Q12792	-74.1244	-74.1244	5.56403e-104	3.68997e-100	1.5211e-105	1.13803e-100	15	580.108	YLLSQSSPAPLTAAEEELR	Stripped Sequence	TRUE	0	YLLSQSSPAPLTAAEEELR	8	2	FALSE	_YLLSQSSPAPLTAAEEELR_	78.6779	FALSE	_YLLSQSSPAPLTAAEEELR_	_YLLSQSSPAPLTAAEEELR_	no group specified	LABEL_FREE	FALSE	NaN	3.81908e-39	6.11175e-52	71.4564	78.851	71.3681	3.51545e-52	6.11175e-52	1.72646e-58	4.43459e-52	FALSE	NaN	404.945	404.945	TRUE	TRUE	-2.39775	3	_YLLSQSSPAPLTAAEEELR_	_YLLSQSSPAPLTAAEEELR_	692.36	692.359	404.945
Not Defined	A210305_bc_hela_200ng_100min_dia_standard_py3_1033	NA	A210305_bc_hela_200ng_100min_dia_standard_py3_1033.d	3	Q12792	Q12792	-74.1244	-74.1244	5.56403e-104	3.68997e-100	1.5211e-105	1.13803e-100	15	580.108	NEIIILANTTNTELK	Stripped Sequence	TRUE	0	NEIIILANTTNTELK	9	1	FALSE	_NEIIILANTTNTELK_	60.9345	FALSE	_NEIIILANTTNTELK_	_NEIIILANTTNTELK_	no group specified	LABEL_FREE	FALSE	NaN	3.08869e-24	7.34109e-32	59.2261	61.0025	59.1761	2.44703e-32	7.34109e-32	6.39484e-52	3.82185e-44	FALSE	NaN	873.876	873.876	TRUE	TRUE	-10.6894	2	_NEIIILANTTNTELK_	_NEIIILANTTNTELK_	843.967	843.967	873.876
Not Defined	A210305_bc_hela_200ng_100min_dia_standard_py3_1033	NA	A210305_bc_hela_200ng_100min_dia_standard_py3_1033.d	3	Q12792	Q12792	-74.1244	-74.1244	5.56403e-104	3.68997e-100	1.5211e-105	1.13803e-100	15	580.108	IEIDNGDELTADFLYEEVHPK	Stripped Sequence	TRUE	0	IEIDNGDELTADFLYEEVHPK	10	1	FALSE	_IEIDNGDELTADFLYEEVHPK_	90.52	FALSE	_IEIDNGDELTADFLYEEVHPK_	_IEIDNGDELTADFLYEEVHPK_	no group specified	LABEL_FREE	FALSE	NaN	1.24775e-22	9.7888e-30	78.6506	90.4203	78.7056	7.24369e-30	1.19423e-29	1.06068e-37	9.7888e-30	FALSE	NaN	244.533	244.533	TRUE	TRUE	-11.7059	3	_IEIDNGDELTADFLYEEVHPK_	_IEIDNGDELTADFLYEEVHPK_	816.392	816.391	244.533
Not Defined	A210305_bc_hela_200ng_100min_dia_standard_py3_1033	NA	A210305_bc_hela_200ng_100min_dia_standard_py3_1033.d	3	Q12792	Q12792	-74.1244	-74.1244	5.56403e-104	3.68997e-100	1.5211e-105	1.13803e-100	15	580.108	EAFQALEK	Stripped Sequence	TRUE	0	EAFQALEK	11	1	FALSE	_EAFQALEK_	5.65057	FALSE	_EAFQALEK_	_EAFQALEK_	no group specified	LABEL_FREE	FALSE	NaN	0.105648	0.000782804	23.7055	5.24162	23.9597	0.000260935	0.000782804	1.64082e-17	2.20831e-11	FALSE	NaN	148.373	148.373	TRUE	TRUE	-55.1334	2	_EAFQALEK_	_EAFQALEK_	468.245	468.244	148.373
Not Defined	A210305_bc_hela_200ng_100min_dia_standard_py3_1033	NA	A210305_bc_hela_200ng_100min_dia_standard_py3_1033.d	3	Q12792	Q12792	-74.1244	-74.1244	5.56403e-104	3.68997e-100	1.5211e-105	1.13803e-100	15	580.108	QPCYILFR	Stripped Sequence	TRUE	0	QPCYILFR	12	1	FALSE	_QPC[+57]YILFR_	46.2244	FALSE	_QPC[Carbamidomethyl (C)]YILFR_	_QPC[Carbamidomethyl (C)]YILFR_	no group specified	LABEL_FREE	FALSE	NaN	0.000250539	5.88159e-06	48.972	46.4368	48.8493	2.02504e-06	5.88159e-06	7.83295e-18	1.93543e-07	FALSE	NaN	116.732	116.732	TRUE	TRUE	-32.3311	2	_QPC[+57]YILFR_	_QPC[Carbamidomethyl (C)]YILFR_	548.784	548.783	116.732
Not Defined	A210305_bc_hela_200ng_100min_dia_standard_py3_1033	NA	A210305_bc_hela_200ng_100min_dia_standard_py3_1033.d	3	Q12792	Q12792	-74.1244	-74.1244	5.56403e-104	3.68997e-100	1.5211e-105	1.13803e-100	15	580.108	ISIENEQLVIGSYSQPSDSWDK	Stripped Sequence	TRUE	0	ISIENEQLVIGSYSQPSDSWDK	13	1	FALSE	_ISIENEQLVIGSYSQPSDSWDK_	78.0778	FALSE	_ISIENEQLVIGSYSQPSDSWDK_	_ISIENEQLVIGSYSQPSDSWDK_	no group specified	LABEL_FREE	FALSE	NaN	7.7209e-09	1.30149e-09	70.9072	77.9347	70.9985	4.38768e-10	1.30149e-09	1.06901e-25	1.4809e-11	FALSE	NaN	77.3088	77.3088	TRUE	TRUE	-22.9648	3	_ISIENEQLVIGSYSQPSDSWDK_	_ISIENEQLVIGSYSQPSDSWDK_	832.403	832.402	77.3088
Not Defined	A210305_bc_hela_200ng_100min_dia_standard_py3_1033	NA	A210305_bc_hela_200ng_100min_dia_standard_py3_1033.d	3	Q12794	Q12794	-89.6636	-89.6636	1.04122e-23	4.30282e-20	6.37548e-26	4.81577e-22	1	101.943	ALYPSIYMPAVLEGTGK	Stripped Sequence	TRUE	0	ALYPSIYMPAVLEGTGK	1	1	TRUE	_ALYPSIYMPAVLEGTGK_	93.6745	FALSE	_ALYPSIYMPAVLEGTGK_	_ALYPSIYMPAVLEGTGK_	no group specified	LABEL_FREE	FALSE	NaN	1.43903e-13	5.88754e-16	80.6603	93.9574	80.5093	2.75502e-05	8.13738e-05	5.88754e-16	1.27688e-06	FALSE	NaN	101.943	101.943	TRUE	TRUE	-18.298	2	_ALYPSIYMPAVLEGTGK_	_ALYPSIYMPAVLEGTGK_	905.476	905.475	101.943
Not Defined	A210305_bc_hela_200ng_100min_dia_standard_py3_1033	NA	A210305_bc_hela_200ng_100min_dia_standard_py3_1033.d	3	Q12797	Q12797	-76.2407	-76.2407	2.02082e-89	2.97772e-85	2.48837e-91	2.26417e-86	28	690.524	GLFLPEDENLR	Stripped Sequence	TRUE	0	GLFLPEDENLR	1	1	TRUE	_GLFLPEDENLR_	56.7203	FALSE	_GLFLPEDENLR_	_GLFLPEDENLR_	no group specified	LABEL_FREE	FALSE	NaN	1.29268e-15	4.70535e-19	56.1313	56.6095	56.1877	8.73943e-19	2.15126e-18	2.89224e-23	4.70535e-19	FALSE	NaN	5794.4	5794.4	TRUE	TRUE	-16.6433	2	_GLFLPEDENLR_	_GLFLPEDENLR_	651.838	651.837	5794.4
Not Defined	A210305_bc_hela_200ng_100min_dia_standard_py3_1033	NA	A210305_bc_hela_200ng_100min_dia_standard_py3_1033.d	3	Q12797	Q12797	-76.2407	-76.2407	2.02082e-89	2.97772e-85	2.48837e-91	2.26417e-86	28	690.524	FPETTGCR	Stripped Sequence	TRUE	0	FPETTGCR	2	1	TRUE	_FPETTGC[+57]R_	-18.268	FALSE	_FPETTGC[Carbamidomethyl (C)]R_	_FPETTGC[Carbamidomethyl (C)]R_	no group specified	LABEL_FREE	FALSE	NaN	4.09821e-13	2.71988e-15	13.4086	-18.1462	13.3512	9.40428e-16	2.71988e-15	5.48938e-21	1.01398e-16	FALSE	NaN	4112.02	4112.02	TRUE	TRUE	-18.687	2	_FPETTGC[+57]R_	_FPETTGC[Carbamidomethyl (C)]R_	484.219	484.218	4112.02
Not Defined	A210305_bc_hela_200ng_100min_dia_standard_py3_1033	NA	A210305_bc_hela_200ng_100min_dia_standard_py3_1033.d	3	Q12797	Q12797	-76.2407	-76.2407	2.02082e-89	2.97772e-85	2.48837e-91	2.26417e-86	28	690.524	VYEEVLSVTPNDGFAK	Stripped Sequence	TRUE	0	VYEEVLSVTPNDGFAK	3	1	TRUE	_VYEEVLSVTPNDGFAK_	59.314	FALSE	_VYEEVLSVTPNDGFAK_	_VYEEVLSVTPNDGFAK_	no group specified	LABEL_FREE	FALSE	NaN	4.59424e-09	7.08634e-10	58.0331	59.4417	57.9267	2.36211e-10	7.08634e-10	1.43465e-39	2.50183e-34	FALSE	NaN	3545.7	3545.7	TRUE	TRUE	-22.7013	2	_VYEEVLSVTPNDGFAK_	_VYEEVLSVTPNDGFAK_	884.444	884.443	3545.7
Not Defined	A210305_bc_hela_200ng_100min_dia_standard_py3_1033	NA	A210305_bc_hela_200ng_100min_dia_standard_py3_1033.d	3	Q12797	Q12797	-76.2407	-76.2407	2.02082e-89	2.97772e-85	2.48837e-91	2.26417e-86	28	690.524	LIRDEGLAVMDK	Stripped Sequence	TRUE	1	LIRDEGLAVMDK	4	2	FALSE	_LIRDEGLAVMDK_	22.3321	FALSE	_LIRDEGLAVMDK_	_LIRDEGLAVMDK_	no group specified	LABEL_FREE	FALSE	NaN	2.30325e-17	8.0607e-22	33.3935	22.3298	33.3951	2.49474e-19	5.22704e-19	8.0607e-22	2.24912e-19	FALSE	NaN	2205.33	2205.33	TRUE	TRUE	-15.3236	3	_LIRDEGLAVMDK_	_LIRDEGLAVMDK_	453.915	453.914	2205.33
Not Defined	A210305_bc_hela_200ng_100min_dia_standard_py3_1033	NA	A210305_bc_hela_200ng_100min_dia_standard_py3_1033.d	3	Q12797	Q12797	-76.2407	-76.2407	2.02082e-89	2.97772e-85	2.48837e-91	2.26417e-86	28	690.524	LIRDEGLAVMDK	Stripped Sequence	TRUE	1	LIRDEGLAVMDK	4	2	FALSE	_LIRDEGLAVMDK_	22.3321	FALSE	_LIRDEGLAVMDK_	_LIRDEGLAVMDK_	no group specified	LABEL_FREE	FALSE	NaN	2.21447e-12	3.06405e-14	33.3752	22.303	33.3951	1.02135e-14	3.06405e-14	2.93443e-44	1.13434e-28	FALSE	NaN	135.958	135.958	TRUE	TRUE	-19.3347	2	_LIRDEGLAVMDK_	_LIRDEGLAVMDK_	680.369	680.368	135.958
Not Defined	A210305_bc_hela_200ng_100min_dia_standard_py3_1033	NA	A210305_bc_hela_200ng_100min_dia_standard_py3_1033.d	3	Q12797	Q12797	-76.2407	-76.2407	2.02082e-89	2.97772e-85	2.48837e-91	2.26417e-86	28	690.524	IAESIPYLK	Stripped Sequence	TRUE	0	IAESIPYLK	5	1	FALSE	_IAESIPYLK_	40.7673	FALSE	_IAESIPYLK_	_IAESIPYLK_	no group specified	LABEL_FREE	FALSE	NaN	3.39118e-14	6.88269e-17	45.5382	40.6014	45.6343	2.29423e-17	6.88269e-17	2.73272e-30	3.98205e-23	FALSE	NaN	2423.58	2423.58	TRUE	TRUE	-17.775	2	_IAESIPYLK_	_IAESIPYLK_	517.3	517.299	2423.58
Not Defined	A210305_bc_hela_200ng_100min_dia_standard_py3_1033	NA	A210305_bc_hela_200ng_100min_dia_standard_py3_1033.d	3	Q12797	Q12797	-76.2407	-76.2407	2.02082e-89	2.97772e-85	2.48837e-91	2.26417e-86	28	690.524	EGIESGDPGTDDGR	Stripped Sequence	TRUE	0	EGIESGDPGTDDGR	6	1	FALSE	_EGIESGDPGTDDGR_	-9.59243	FALSE	_EGIESGDPGTDDGR_	_EGIESGDPGTDDGR_	no group specified	LABEL_FREE	FALSE	NaN	2.59553e-31	2.7338e-41	16.6994	-9.51362	16.6625	2.91387e-34	8.74161e-34	1.54018e-42	2.7338e-41	FALSE	NaN	2373.63	2373.63	TRUE	TRUE	-6.54925	2	_EGIESGDPGTDDGR_	_EGIESGDPGTDDGR_	702.797	702.796	2373.63
Not Defined	A210305_bc_hela_200ng_100min_dia_standard_py3_1033	NA	A210305_bc_hela_200ng_100min_dia_standard_py3_1033.d	3	Q12797	Q12797	-76.2407	-76.2407	2.02082e-89	2.97772e-85	2.48837e-91	2.26417e-86	28	690.524	IEEAVNAFK	Stripped Sequence	TRUE	0	IEEAVNAFK	7	1	FALSE	_IEEAVNAFK_	12.9106	FALSE	_IEEAVNAFK_	_IEEAVNAFK_	no group specified	LABEL_FREE	FALSE	NaN	3.78736e-11	1.57052e-12	27.8646	12.9994	27.8014	7.5894e-13	1.57052e-12	9.6738e-23	7.06304e-13	FALSE	NaN	2194.92	2194.92	TRUE	TRUE	-20.493	2	_IEEAVNAFK_	_IEEAVNAFK_	510.772	510.77	2194.92
Not Defined	A210305_bc_hela_200ng_100min_dia_standard_py3_1033	NA	A210305_bc_hela_200ng_100min_dia_standard_py3_1033.d	3	Q12797	Q12797	-76.2407	-76.2407	2.02082e-89	2.97772e-85	2.48837e-91	2.26417e-86	28	690.524	GAIETYQEVASLPDVPADLLK	Stripped Sequence	TRUE	0	GAIETYQEVASLPDVPADLLK	8	2	FALSE	_GAIETYQEVASLPDVPADLLK_	110.059	FALSE	_GAIETYQEVASLPDVPADLLK_	_GAIETYQEVASLPDVPADLLK_	no group specified	LABEL_FREE	FALSE	NaN	1.07545e-20	4.74749e-27	88.0402	110.414	87.9474	1.5825e-27	4.74749e-27	5.6974e-55	3.68457e-39	FALSE	NaN	1758.61	1758.61	TRUE	TRUE	-12.9815	2	_GAIETYQEVASLPDVPADLLK_	_GAIETYQEVASLPDVPADLLK_	1115.09	1115.08	1758.61
Not Defined	A210305_bc_hela_200ng_100min_dia_standard_py3_1033	NA	A210305_bc_hela_200ng_100min_dia_standard_py3_1033.d	3	Q12797	Q12797	-76.2407	-76.2407	2.02082e-89	2.97772e-85	2.48837e-91	2.26417e-86	28	690.524	GAIETYQEVASLPDVPADLLK	Stripped Sequence	TRUE	0	GAIETYQEVASLPDVPADLLK	8	2	FALSE	_GAIETYQEVASLPDVPADLLK_	110.059	FALSE	_GAIETYQEVASLPDVPADLLK_	_GAIETYQEVASLPDVPADLLK_	no group specified	LABEL_FREE	FALSE	NaN	4.37687e-35	2.82718e-46	88.0289	110.371	87.9474	1.12995e-45	3.10714e-45	1.38962e-65	2.82718e-46	FALSE	NaN	156.543	156.543	TRUE	TRUE	-4.56326	3	_GAIETYQEVASLPDVPADLLK_	_GAIETYQEVASLPDVPADLLK_	743.727	743.725	156.543
Not Defined	A210305_bc_hela_200ng_100min_dia_standard_py3_1033	NA	A210305_bc_hela_200ng_100min_dia_standard_py3_1033.d	3	Q12797	Q12797	-76.2407	-76.2407	2.02082e-89	2.97772e-85	2.48837e-91	2.26417e-86	28	690.524	SLYNVNGLK	Stripped Sequence	TRUE	0	SLYNVNGLK	9	1	FALSE	_SLYNVNGLK_	18.9119	FALSE	_SLYNVNGLK_	_SLYNVNGLK_	no group specified	LABEL_FREE	FALSE	NaN	3.57263e-22	4.01886e-29	31.3473	18.8097	31.4023	5.70522e-27	1.70755e-26	2.37781e-34	4.01886e-29	FALSE	NaN	1942.03	1942.03	TRUE	TRUE	-12.0018	2	_SLYNVNGLK_	_SLYNVNGLK_	504.28	504.279	1942.03
Not Defined	A210305_bc_hela_200ng_100min_dia_standard_py3_1033	NA	A210305_bc_hela_200ng_100min_dia_standard_py3_1033.d	3	Q12797	Q12797	-76.2407	-76.2407	2.02082e-89	2.97772e-85	2.48837e-91	2.26417e-86	28	690.524	MHLGLVIPK	Stripped Sequence	TRUE	0	MHLGLVIPK	10	1	FALSE	_MHLGLVIPK_	36.5005	FALSE	_MHLGLVIPK_	_MHLGLVIPK_	no group specified	LABEL_FREE	FALSE	NaN	6.47442e-22	9.03184e-29	42.0034	36.4038	42.0986	3.01707e-29	9.03184e-29	3.33872e-33	1.90393e-31	FALSE	NaN	1868.69	1868.69	TRUE	TRUE	-12.1704	2	_MHLGLVIPK_	_MHLGLVIPK_	504.307	504.306	1868.69
Not Defined	A210305_bc_hela_200ng_100min_dia_standard_py3_1033	NA	A210305_bc_hela_200ng_100min_dia_standard_py3_1033.d	3	Q12797	Q12797	-76.2407	-76.2407	2.02082e-89	2.97772e-85	2.48837e-91	2.26417e-86	28	690.524	AQCEDDLAEK	Stripped Sequence	TRUE	0	AQCEDDLAEK	11	1	FALSE	_AQC[+57]EDDLAEK_	-23.9263	FALSE	_AQC[Carbamidomethyl (C)]EDDLAEK_	_AQC[Carbamidomethyl (C)]EDDLAEK_	no group specified	LABEL_FREE	FALSE	NaN	4.65555e-24	1.2616e-31	11.1176	-24.0952	11.1812	4.20533e-32	1.2616e-31	1.25753e-41	4.94379e-41	FALSE	NaN	1557.17	1557.17	TRUE	TRUE	-10.8004	2	_AQC[+57]EDDLAEK_	_AQC[Carbamidomethyl (C)]EDDLAEK_	589.753	589.752	1557.17
Not Defined	A210305_bc_hela_200ng_100min_dia_standard_py3_1033	NA	A210305_bc_hela_200ng_100min_dia_standard_py3_1033.d	3	Q12797	Q12797	-76.2407	-76.2407	2.02082e-89	2.97772e-85	2.48837e-91	2.26417e-86	28	690.524	VHYGFILK	Stripped Sequence	TRUE	0	VHYGFILK	12	1	FALSE	_VHYGFILK_	21.7652	FALSE	_VHYGFILK_	_VHYGFILK_	no group specified	LABEL_FREE	FALSE	NaN	2.74418e-15	1.50781e-18	32.9196	21.6064	33.0144	5.02604e-19	1.50781e-18	1.26061e-26	6.62454e-25	FALSE	NaN	1579.38	1579.38	TRUE	TRUE	-16.8986	2	_VHYGFILK_	_VHYGFILK_	488.784	488.783	1579.38
Not Defined	A210305_bc_hela_200ng_100min_dia_standard_py3_1033	NA	A210305_bc_hela_200ng_100min_dia_standard_py3_1033.d	3	Q12797	Q12797	-76.2407	-76.2407	2.02082e-89	2.97772e-85	2.48837e-91	2.26417e-86	28	690.524	NDLGVGYLLIGDNDNAK	Stripped Sequence	TRUE	0	NDLGVGYLLIGDNDNAK	13	1	FALSE	_NDLGVGYLLIGDNDNAK_	76.8983	FALSE	_NDLGVGYLLIGDNDNAK_	_NDLGVGYLLIGDNDNAK_	no group specified	LABEL_FREE	FALSE	NaN	5.18096e-17	2.94779e-21	70.0846	76.6406	70.2536	9.82596e-22	2.94779e-21	7.54137e-35	3.92399e-27	FALSE	NaN	1568.95	1568.95	TRUE	TRUE	-15.5836	2	_NDLGVGYLLIGDNDNAK_	_NDLGVGYLLIGDNDNAK_	895.95	895.949	1568.95
Not Defined	A210305_bc_hela_200ng_100min_dia_standard_py3_1033	NA	A210305_bc_hela_200ng_100min_dia_standard_py3_1033.d	3	Q12797	Q12797	-76.2407	-76.2407	2.02082e-89	2.97772e-85	2.48837e-91	2.26417e-86	28	690.524	ETGYTELVK	Stripped Sequence	TRUE	0	ETGYTELVK	14	1	FALSE	_ETGYTELVK_	11.4717	FALSE	_ETGYTELVK_	_ETGYTELVK_	no group specified	LABEL_FREE	FALSE	NaN	1.93708e-14	2.96657e-17	26.7831	11.4115	26.819	1.55022e-14	4.64771e-14	4.58747e-30	2.96657e-17	FALSE	NaN	745.122	745.122	TRUE	TRUE	-17.5764	2	_ETGYTELVK_	_ETGYTELVK_	520.269	520.268	745.122
Not Defined	A210305_bc_hela_200ng_100min_dia_standard_py3_1033	NA	A210305_bc_hela_200ng_100min_dia_standard_py3_1033.d	3	Q12797	Q12797	-76.2407	-76.2407	2.02082e-89	2.97772e-85	2.48837e-91	2.26417e-86	28	690.524	GSLLTLQR	Stripped Sequence	TRUE	0	GSLLTLQR	15	1	FALSE	_GSLLTLQR_	21.3194	FALSE	_GSLLTLQR_	_GSLLTLQR_	no group specified	LABEL_FREE	FALSE	NaN	5.02031e-10	4.68018e-11	32.7899	21.3876	32.7504	1.59902e-11	4.68018e-11	6.94728e-29	1.16897e-12	FALSE	NaN	714.392	714.392	TRUE	TRUE	-21.637	2	_GSLLTLQR_	_GSLLTLQR_	444.269	444.268	714.392
Not Defined	A210305_bc_hela_200ng_100min_dia_standard_py3_1033	NA	A210305_bc_hela_200ng_100min_dia_standard_py3_1033.d	3	Q12797	Q12797	-76.2407	-76.2407	2.02082e-89	2.97772e-85	2.48837e-91	2.26417e-86	28	690.524	WYELGHK	Stripped Sequence	TRUE	0	WYELGHK	16	1	FALSE	_WYELGHK_	-5.67315	FALSE	_WYELGHK_	_WYELGHK_	no group specified	LABEL_FREE	FALSE	NaN	8.27646e-15	8.18774e-18	18.5935	-5.59548	18.5582	4.24246e-18	8.18774e-18	5.54347e-32	4.53965e-18	FALSE	NaN	665.688	665.688	TRUE	TRUE	-17.2787	2	_WYELGHK_	_WYELGHK_	466.735	466.734	665.688
Not Defined	A210305_bc_hela_200ng_100min_dia_standard_py3_1033	NA	A210305_bc_hela_200ng_100min_dia_standard_py3_1033.d	3	Q12797	Q12797	-76.2407	-76.2407	2.02082e-89	2.97772e-85	2.48837e-91	2.26417e-86	28	690.524	GDWSQFTLWQQGR	Stripped Sequence	TRUE	0	GDWSQFTLWQQGR	17	1	FALSE	_GDWSQFTLWQQGR_	77.144	FALSE	_GDWSQFTLWQQGR_	_GDWSQFTLWQQGR_	no group specified	LABEL_FREE	FALSE	NaN	2.7401e-17	1.06429e-21	70.2645	76.9152	70.4132	3.54775e-22	1.06429e-21	9.02455e-49	3.93466e-26	FALSE	NaN	469.544	469.544	TRUE	TRUE	-15.3791	2	_GDWSQFTLWQQGR_	_GDWSQFTLWQQGR_	804.881	804.881	469.544
Not Defined	A210305_bc_hela_200ng_100min_dia_standard_py3_1033	NA	A210305_bc_hela_200ng_100min_dia_standard_py3_1033.d	3	Q12797	Q12797	-76.2407	-76.2407	2.02082e-89	2.97772e-85	2.48837e-91	2.26417e-86	28	690.524	TCTLLEK	Stripped Sequence	TRUE	0	TCTLLEK	18	1	FALSE	_TC[+57]TLLEK_	-11.4065	FALSE	_TC[Carbamidomethyl (C)]TLLEK_	_TC[Carbamidomethyl (C)]TLLEK_	no group specified	LABEL_FREE	FALSE	NaN	1.05947e-06	2.09488e-07	15.843	-11.5863	15.9067	6.98295e-08	2.09488e-07	3.16622e-20	5.44525e-18	FALSE	NaN	289.462	289.462	TRUE	TRUE	-25.9159	2	_TC[+57]TLLEK_	_TC[Carbamidomethyl (C)]TLLEK_	432.728	432.727	289.462
Not Defined	A210305_bc_hela_200ng_100min_dia_standard_py3_1033	NA	A210305_bc_hela_200ng_100min_dia_standard_py3_1033.d	3	Q12797	Q12797	-76.2407	-76.2407	2.02082e-89	2.97772e-85	2.48837e-91	2.26417e-86	28	690.524	QQFLGHMR	Stripped Sequence	TRUE	0	QQFLGHMR	19	1	FALSE	_QQFLGHMR_	-14.242	FALSE	_QQFLGHMR_	_QQFLGHMR_	no group specified	LABEL_FREE	FALSE	NaN	6.46258e-12	1.38294e-13	14.9669	-14.2061	14.9538	4.71252e-14	1.38294e-13	8.76261e-23	3.08119e-15	FALSE	NaN	372.171	372.171	TRUE	TRUE	-19.7608	2	_QQFLGHMR_	_QQFLGHMR_	508.758	508.757	372.171
Not Defined	A210305_bc_hela_200ng_100min_dia_standard_py3_1033	NA	A210305_bc_hela_200ng_100min_dia_standard_py3_1033.d	3	Q12797	Q12797	-76.2407	-76.2407	2.02082e-89	2.97772e-85	2.48837e-91	2.26417e-86	28	690.524	DEGLAVMDK	Stripped Sequence	TRUE	0	DEGLAVMDK	20	1	FALSE	_DEGLAVMDK_	15.4991	FALSE	_DEGLAVMDK_	_DEGLAVMDK_	no group specified	LABEL_FREE	FALSE	NaN	5.66051e-08	1.19465e-08	29.3675	15.4809	29.3777	3.98216e-09	1.19465e-08	3.26199e-36	6.2525e-28	FALSE	NaN	268.432	268.432	TRUE	TRUE	-24.0417	2	_DEGLAVMDK_	_DEGLAVMDK_	489.234	489.233	268.432
Not Defined	A210305_bc_hela_200ng_100min_dia_standard_py3_1033	NA	A210305_bc_hela_200ng_100min_dia_standard_py3_1033.d	3	Q12797	Q12797	-76.2407	-76.2407	2.02082e-89	2.97772e-85	2.48837e-91	2.26417e-86	28	690.524	LGIYDADGDGDFDVDDAK	Stripped Sequence	TRUE	0	LGIYDADGDGDFDVDDAK	21	1	FALSE	_LGIYDADGDGDFDVDDAK_	62.5384	FALSE	_LGIYDADGDGDFDVDDAK_	_LGIYDADGDGDFDVDDAK_	no group specified	LABEL_FREE	FALSE	NaN	0.0374556	0.000367946	60.4866	62.6555	60.3951	0.00121972	0.00329122	1.00086e-28	0.000367946	FALSE	NaN	18.1848	18.1848	TRUE	TRUE	-50.9476	2	_LGIYDADGDGDFDVDDAK_	_LGIYDADGDGDFDVDDAK_	950.908	950.907	18.1848
Not Defined	A210305_bc_hela_200ng_100min_dia_standard_py3_1033	NA	A210305_bc_hela_200ng_100min_dia_standard_py3_1033.d	3	Q12797	Q12797	-76.2407	-76.2407	2.02082e-89	2.97772e-85	2.48837e-91	2.26417e-86	28	690.524	YSIMHPGTHVWPHTGPTNCR	Stripped Sequence	TRUE	0	YSIMHPGTHVWPHTGPTNCR	22	1	FALSE	_YSIMHPGTHVWPHTGPTNC[+57]R_	15.135	FALSE	_YSIMHPGTHVWPHTGPTNC[Carbamidomethyl (C)]R_	_YSIMHPGTHVWPHTGPTNC[Carbamidomethyl (C)]R_	no group specified	LABEL_FREE	FALSE	NaN	1.62912e-14	2.28475e-17	29.2068	15.195	29.1731	7.61583e-18	2.28475e-17	2.58087e-46	7.4538e-25	FALSE	NaN	267.044	267.044	TRUE	TRUE	-17.5154	4	_YSIMHPGTHVWPHTGPTNC[+57]R_	_YSIMHPGTHVWPHTGPTNC[Carbamidomethyl (C)]R_	587.776	587.775	267.044
Not Defined	A210305_bc_hela_200ng_100min_dia_standard_py3_1033	NA	A210305_bc_hela_200ng_100min_dia_standard_py3_1033.d	3	Q12797	Q12797	-76.2407	-76.2407	2.02082e-89	2.97772e-85	2.48837e-91	2.26417e-86	28	690.524	FYFHLGDAMQR	Stripped Sequence	TRUE	0	FYFHLGDAMQR	23	2	FALSE	_FYFHLGDAMQR_	49.2841	FALSE	_FYFHLGDAMQR_	_FYFHLGDAMQR_	no group specified	LABEL_FREE	FALSE	NaN	0.000108224	3.60327e-06	51.3826	49.246	51.4364	1.20109e-06	3.60327e-06	1.87769e-27	4.15791e-23	FALSE	NaN	58.8437	58.8437	TRUE	TRUE	-30.7597	3	_FYFHLGDAMQR_	_FYFHLGDAMQR_	462.22	462.219	58.8437
Not Defined	A210305_bc_hela_200ng_100min_dia_standard_py3_1033	NA	A210305_bc_hela_200ng_100min_dia_standard_py3_1033.d	3	Q12797	Q12797	-76.2407	-76.2407	2.02082e-89	2.97772e-85	2.48837e-91	2.26417e-86	28	690.524	FYFHLGDAMQR	Stripped Sequence	TRUE	0	FYFHLGDAMQR	23	2	FALSE	_FYFHLGDAMQR_	49.2841	FALSE	_FYFHLGDAMQR_	_FYFHLGDAMQR_	no group specified	LABEL_FREE	FALSE	NaN	0.00404323	4.50633e-05	51.3643	49.2331	51.4364	1.50514e-05	4.50633e-05	4.85187e-10	9.03139e-08	FALSE	NaN	57.707	57.707	TRUE	TRUE	-39.5561	2	_FYFHLGDAMQR_	_FYFHLGDAMQR_	692.827	692.826	57.707
Not Defined	A210305_bc_hela_200ng_100min_dia_standard_py3_1033	NA	A210305_bc_hela_200ng_100min_dia_standard_py3_1033.d	3	Q12797	Q12797	-76.2407	-76.2407	2.02082e-89	2.97772e-85	2.48837e-91	2.26417e-86	28	690.524	GLFLPEDENLREK	Stripped Sequence	TRUE	1	GLFLPEDENLREK	24	1	FALSE	_GLFLPEDENLREK_	38.1472	FALSE	_GLFLPEDENLREK_	_GLFLPEDENLREK_	no group specified	LABEL_FREE	FALSE	NaN	1.90535e-28	1.90133e-37	43.7531	38.1979	43.7058	1.04141e-36	2.93411e-36	9.67976e-47	1.90133e-37	FALSE	NaN	97.8903	97.8903	TRUE	TRUE	-8.16421	2	_GLFLPEDENLREK_	_GLFLPEDENLREK_	780.407	780.406	97.8903
Not Defined	A210305_bc_hela_200ng_100min_dia_standard_py3_1033	NA	A210305_bc_hela_200ng_100min_dia_standard_py3_1033.d	3	Q12797	Q12797	-76.2407	-76.2407	2.02082e-89	2.97772e-85	2.48837e-91	2.26417e-86	28	690.524	SSGNSSSSGSGSGSTSAGSSSPGAR	Stripped Sequence	TRUE	0	SSGNSSSSGSGSGSTSAGSSSPGAR	25	1	FALSE	_SSGNSSSSGSGSGSTSAGSSSPGAR_	-47.2308	FALSE	_SSGNSSSSGSGSGSTSAGSSSPGAR_	_SSGNSSSSGSGSGSTSAGSSSPGAR_	no group specified	LABEL_FREE	FALSE	NaN	0.00239651	3.1982e-05	3.09382	-47.421	3.15021	1.09036e-05	3.1982e-05	2.35538e-38	7.28842e-07	FALSE	NaN	1	1	TRUE	TRUE	-38.1146	2	_SSGNSSSSGSGSGSTSAGSSSPGAR_	_SSGNSSSSGSGSGSTSAGSSSPGAR_	1051.94	1051.94	1
Not Defined	A210305_bc_hela_200ng_100min_dia_standard_py3_1033	NA	A210305_bc_hela_200ng_100min_dia_standard_py3_1033.d	3	Q12800	Q12800	-73.1304	-75.4962	3.24823e-111	2.36866e-90	1.66351e-112	2.67691e-91	10	178.536	LGELPEINGK	Stripped Sequence	TRUE	0	LGELPEINGK	1	1	TRUE	_LGELPEINGK_	30.621	FALSE	_LGELPEINGK_	_LGELPEINGK_	no group specified	LABEL_FREE	FALSE	NaN	1.26268e-23	4.70164e-31	38.3363	30.6018	38.3487	6.26048e-27	1.69783e-26	4.70164e-31	1.80266e-27	FALSE	NaN	701.049	701.049	TRUE	TRUE	-11.0722	2	_LGELPEINGK_	_LGELPEINGK_	535.298	535.297	701.049
Not Defined	A210305_bc_hela_200ng_100min_dia_standard_py3_1033	NA	A210305_bc_hela_200ng_100min_dia_standard_py3_1033.d	3	Q12800	Q12800	-73.1304	-75.4962	3.24823e-111	2.36866e-90	1.66351e-112	2.67691e-91	10	178.536	DDVIQICGPADGIR	Stripped Sequence	TRUE	0	DDVIQICGPADGIR	2	1	TRUE	_DDVIQIC[+57]GPADGIR_	53.8551	FALSE	_DDVIQIC[Carbamidomethyl (C)]GPADGIR_	_DDVIQIC[Carbamidomethyl (C)]GPADGIR_	no group specified	LABEL_FREE	FALSE	NaN	1.5226e-36	2.97737e-48	54.4987	53.811	54.5265	1.00594e-48	2.97737e-48	5.62257e-61	4.04575e-50	FALSE	NaN	643.689	643.689	TRUE	TRUE	-3.80148	2	_DDVIQIC[+57]GPADGIR_	_DDVIQIC[Carbamidomethyl (C)]GPADGIR_	764.875	764.874	643.689
Not Defined	A210305_bc_hela_200ng_100min_dia_standard_py3_1033	NA	A210305_bc_hela_200ng_100min_dia_standard_py3_1033.d	3	Q12800	Q12800	-73.1304	-75.4962	3.24823e-111	2.36866e-90	1.66351e-112	2.67691e-91	10	178.536	LQYTEHQQLEGWR	Stripped Sequence	FALSE	0	LQYTEHQQLEGWR	3	1	TRUE	_LQYTEHQQLEGWR_	20.9558	FALSE	_LQYTEHQQLEGWR_	_LQYTEHQQLEGWR_	no group specified	LABEL_FREE	FALSE	NaN	2.31109e-26	1.14888e-34	32.5544	20.9688	32.5471	3.82961e-35	1.14888e-34	5.60382e-42	2.22637e-40	FALSE	NaN	553.248	553.248	TRUE	TRUE	-9.39291	3	_LQYTEHQQLEGWR_	_LQYTEHQQLEGWR_	563.278	563.277	553.248
Not Defined	A210305_bc_hela_200ng_100min_dia_standard_py3_1033	NA	A210305_bc_hela_200ng_100min_dia_standard_py3_1033.d	3	Q12800	Q12800	-73.1304	-75.4962	3.24823e-111	2.36866e-90	1.66351e-112	2.67691e-91	10	178.536	LFTNFSGADLLK	Stripped Sequence	TRUE	0	LFTNFSGADLLK	4	1	FALSE	_LFTNFSGADLLK_	75.5224	FALSE	_LFTNFSGADLLK_	_LFTNFSGADLLK_	no group specified	LABEL_FREE	FALSE	NaN	3.98552e-22	4.65815e-29	69.2918	75.6376	69.1904	1.55272e-29	4.65815e-29	3.35898e-53	2.29318e-42	FALSE	NaN	410.459	410.459	TRUE	TRUE	-12.0328	2	_LFTNFSGADLLK_	_LFTNFSGADLLK_	663.359	663.358	410.459
Not Defined	A210305_bc_hela_200ng_100min_dia_standard_py3_1033	NA	A210305_bc_hela_200ng_100min_dia_standard_py3_1033.d	3	Q12800	Q12800	-73.1304	-75.4962	3.24823e-111	2.36866e-90	1.66351e-112	2.67691e-91	10	178.536	LHDETLTYLNQGQSYEIR	Stripped Sequence	FALSE	0	LHDETLTYLNQGQSYEIR	5	1	FALSE	_LHDETLTYLNQGQSYEIR_	47.3142	FALSE	_LHDETLTYLNQGQSYEIR_	_LHDETLTYLNQGQSYEIR_	no group specified	LABEL_FREE	FALSE	NaN	3.69485e-19	1.05936e-24	49.3601	47.0471	49.5278	3.53119e-25	1.05936e-24	7.17038e-38	1.78241e-34	FALSE	NaN	273.824	273.824	TRUE	TRUE	-14.0369	3	_LHDETLTYLNQGQSYEIR_	_LHDETLTYLNQGQSYEIR_	727.359	727.358	273.824
Not Defined	A210305_bc_hela_200ng_100min_dia_standard_py3_1033	NA	A210305_bc_hela_200ng_100min_dia_standard_py3_1033.d	3	Q12800	Q12800	-73.1304	-75.4962	3.24823e-111	2.36866e-90	1.66351e-112	2.67691e-91	10	178.536	ANPTQLNTVEFLWDPAK	Stripped Sequence	TRUE	0	ANPTQLNTVEFLWDPAK	6	1	FALSE	_ANPTQLNTVEFLWDPAK_	91.1482	FALSE	_ANPTQLNTVEFLWDPAK_	_ANPTQLNTVEFLWDPAK_	no group specified	LABEL_FREE	FALSE	NaN	1.02566e-08	1.80571e-09	79.262	91.4521	79.0684	6.75489e-08	2.00841e-07	3.53362e-35	1.80571e-09	FALSE	NaN	255.31	255.31	TRUE	TRUE	-23.1116	2	_ANPTQLNTVEFLWDPAK_	_ANPTQLNTVEFLWDPAK_	972.497	972.495	255.31
Not Defined	A210305_bc_hela_200ng_100min_dia_standard_py3_1033	NA	A210305_bc_hela_200ng_100min_dia_standard_py3_1033.d	3	Q12800	Q12800	-73.1304	-75.4962	3.24823e-111	2.36866e-90	1.66351e-112	2.67691e-91	10	178.536	ENENGEYTEHLHSASCQIK	Stripped Sequence	TRUE	0	ENENGEYTEHLHSASCQIK	7	1	FALSE	_ENENGEYTEHLHSASC[+57]QIK_	0.390227	FALSE	_ENENGEYTEHLHSASC[Carbamidomethyl (C)]QIK_	_ENENGEYTEHLHSASC[Carbamidomethyl (C)]QIK_	no group specified	LABEL_FREE	FALSE	NaN	1.3146e-12	1.45781e-14	21.2173	0.411899	21.2074	4.85936e-15	1.45781e-14	5.797e-38	9.80873e-22	FALSE	NaN	91.0584	91.0584	TRUE	TRUE	-19.1315	3	_ENENGEYTEHLHSASC[+57]QIK_	_ENENGEYTEHLHSASC[Carbamidomethyl (C)]QIK_	749.331	749.33	91.0584
Not Defined	A210305_bc_hela_200ng_100min_dia_standard_py3_1033	NA	A210305_bc_hela_200ng_100min_dia_standard_py3_1033.d	3	Q12800	Q12800	-73.1304	-75.4962	3.24823e-111	2.36866e-90	1.66351e-112	2.67691e-91	10	178.536	AETNDSYHIILK	Stripped Sequence	TRUE	0	AETNDSYHIILK	8	2	FALSE	_AETNDSYHIILK_	16.0952	FALSE	_AETNDSYHIILK_	_AETNDSYHIILK_	no group specified	LABEL_FREE	FALSE	NaN	1.0973e-05	1.21089e-06	29.6771	16.0365	29.7102	4.03629e-07	1.21089e-06	2.35109e-50	1.62655e-18	FALSE	NaN	53.6891	53.6891	TRUE	TRUE	-27.8681	2	_AETNDSYHIILK_	_AETNDSYHIILK_	702.362	702.361	53.6891
Not Defined	A210305_bc_hela_200ng_100min_dia_standard_py3_1033	NA	A210305_bc_hela_200ng_100min_dia_standard_py3_1033.d	3	Q12800	Q12800	-73.1304	-75.4962	3.24823e-111	2.36866e-90	1.66351e-112	2.67691e-91	10	178.536	AETNDSYHIILK	Stripped Sequence	TRUE	0	AETNDSYHIILK	8	2	FALSE	_AETNDSYHIILK_	16.0952	FALSE	_AETNDSYHIILK_	_AETNDSYHIILK_	no group specified	LABEL_FREE	FALSE	NaN	0.0398126	0.000379348	29.6375	15.9655	29.7102	0.000137742	0.000379348	1.11035e-06	3.27666e-05	FALSE	NaN	15.4173	15.4173	TRUE	TRUE	-51.1122	3	_AETNDSYHIILK_	_AETNDSYHIILK_	468.577	468.576	15.4173
Not Defined	A210305_bc_hela_200ng_100min_dia_standard_py3_1033	NA	A210305_bc_hela_200ng_100min_dia_standard_py3_1033.d	3	Q12800	Q12800	-73.1304	-75.4962	3.24823e-111	2.36866e-90	1.66351e-112	2.67691e-91	10	178.536	IAQLFSISPCQISQIYK	Stripped Sequence	TRUE	0	IAQLFSISPCQISQIYK	9	1	FALSE	_IAQLFSISPC[+57]QISQIYK_	96.4435	FALSE	_IAQLFSISPC[Carbamidomethyl (C)]QISQIYK_	_IAQLFSISPC[Carbamidomethyl (C)]QISQIYK_	no group specified	LABEL_FREE	FALSE	NaN	5.80738e-26	3.89467e-34	82.463	96.5783	82.3664	1.29823e-34	3.89467e-34	3.3292e-60	3.1351e-39	FALSE	NaN	61.0795	61.0795	TRUE	TRUE	-9.63332	2	_IAQLFSISPC[+57]QISQIYK_	_IAQLFSISPC[Carbamidomethyl (C)]QISQIYK_	998.532	998.53	61.0795
Not Defined	A210305_bc_hela_200ng_100min_dia_standard_py3_1033	NA	A210305_bc_hela_200ng_100min_dia_standard_py3_1033.d	3	Q12802	Q12802	-71.9409	-71.9409	3.3327e-120	7.22429e-117	4.41263e-121	1.76594e-116	27	69.3335	EVAPQVSLLTQGGAAQSLVPPGASLATESR	Stripped Sequence	TRUE	0	EVAPQVSLLTQGGAAQSLVPPGASLATESR	1	1	TRUE	_EVAPQVSLLTQGGAAQSLVPPGASLATESR_	93.5557	FALSE	_EVAPQVSLLTQGGAAQSLVPPGASLATESR_	_EVAPQVSLLTQGGAAQSLVPPGASLATESR_	no group specified	LABEL_FREE	FALSE	NaN	2.79297e-18	2.6962e-23	80.3001	93.2793	80.4464	2.02804e-21	6.05715e-21	4.07739e-33	2.6962e-23	FALSE	NaN	222.034	222.034	TRUE	TRUE	-14.6591	3	_EVAPQVSLLTQGGAAQSLVPPGASLATESR_	_EVAPQVSLLTQGGAAQSLVPPGASLATESR_	978.856	978.855	222.034
Not Defined	A210305_bc_hela_200ng_100min_dia_standard_py3_1033	NA	A210305_bc_hela_200ng_100min_dia_standard_py3_1033.d	3	Q12802	Q12802	-71.9409	-71.9409	3.3327e-120	7.22429e-117	4.41263e-121	1.76594e-116	27	69.3335	SSPICSTTGDDK	Stripped Sequence	TRUE	0	SSPICSTTGDDK	2	1	TRUE	_SSPIC[+57]STTGDDK_	-22.3285	FALSE	_SSPIC[Carbamidomethyl (C)]STTGDDK_	_SSPIC[Carbamidomethyl (C)]STTGDDK_	no group specified	LABEL_FREE	FALSE	NaN	7.53984e-25	1.14794e-32	11.7904	-22.2975	11.7796	3.82647e-33	1.14794e-32	5.73739e-64	4.41566e-59	FALSE	NaN	243.748	243.748	TRUE	TRUE	-10.3108	2	_SSPIC[+57]STTGDDK_	_SSPIC[Carbamidomethyl (C)]STTGDDK_	634.277	634.276	243.748
Not Defined	A210305_bc_hela_200ng_100min_dia_standard_py3_1033	NA	A210305_bc_hela_200ng_100min_dia_standard_py3_1033.d	3	Q12802	Q12802	-71.9409	-71.9409	3.3327e-120	7.22429e-117	4.41263e-121	1.76594e-116	27	69.3335	GADLIEEAASR	Stripped Sequence	TRUE	0	GADLIEEAASR	3	1	TRUE	_GADLIEEAASR_	23.5045	FALSE	_GADLIEEAASR_	_GADLIEEAASR_	no group specified	LABEL_FREE	FALSE	NaN	1.8656e-14	2.80318e-17	33.9863	23.1564	34.2272	7.09972e-15	2.12644e-14	6.73802e-18	2.80318e-17	FALSE	NaN	270.767	270.767	TRUE	TRUE	-17.5631	2	_GADLIEEAASR_	_GADLIEEAASR_	566.286	566.284	270.767
Not Defined	A210305_bc_hela_200ng_100min_dia_standard_py3_1033	NA	A210305_bc_hela_200ng_100min_dia_standard_py3_1033.d	3	Q12802	Q12802	-71.9409	-71.9409	3.3327e-120	7.22429e-117	4.41263e-121	1.76594e-116	27	69.3335	NAVLGLPVALQDK	Stripped Sequence	TRUE	0	NAVLGLPVALQDK	4	1	FALSE	_NAVLGLPVALQDK_	64.4622	FALSE	_NAVLGLPVALQDK_	_NAVLGLPVALQDK_	no group specified	LABEL_FREE	FALSE	NaN	8.70212e-29	6.65159e-38	61.9968	64.4385	62.019	2.2172e-38	6.65159e-38	7.78286e-65	1.33569e-54	FALSE	NaN	244.85	244.85	TRUE	TRUE	-7.9673	2	_NAVLGLPVALQDK_	_NAVLGLPVALQDK_	669.393	669.392	244.85
Not Defined	A210305_bc_hela_200ng_100min_dia_standard_py3_1033	NA	A210305_bc_hela_200ng_100min_dia_standard_py3_1033.d	3	Q12802	Q12802	-71.9409	-71.9409	3.3327e-120	7.22429e-117	4.41263e-121	1.76594e-116	27	69.3335	IILPVQGPEPAAEMPDVK	Stripped Sequence	TRUE	0	IILPVQGPEPAAEMPDVK	5	1	FALSE	_IILPVQGPEPAAEMPDVK_	73.7574	FALSE	_IILPVQGPEPAAEMPDVK_	_IILPVQGPEPAAEMPDVK_	no group specified	LABEL_FREE	FALSE	NaN	1.09721e-28	9.10648e-38	67.8544	73.75	67.8587	2.70153e-29	8.10459e-29	1.2959e-38	9.10648e-38	FALSE	NaN	197.507	197.507	TRUE	TRUE	-8.02542	2	_IILPVQGPEPAAEMPDVK_	_IILPVQGPEPAAEMPDVK_	952.514	952.512	197.507
Not Defined	A210305_bc_hela_200ng_100min_dia_standard_py3_1033	NA	A210305_bc_hela_200ng_100min_dia_standard_py3_1033.d	3	Q12802	Q12802	-71.9409	-71.9409	3.3327e-120	7.22429e-117	4.41263e-121	1.76594e-116	27	69.3335	FLDQSGPPSGDVNSLDK	Stripped Sequence	TRUE	0	FLDQSGPPSGDVNSLDK	6	1	FALSE	_FLDQSGPPSGDVNSLDK_	38.0026	FALSE	_FLDQSGPPSGDVNSLDK_	_FLDQSGPPSGDVNSLDK_	no group specified	LABEL_FREE	FALSE	NaN	0.0084169	0.000103976	43.5888	38.0217	43.571	3.48237e-05	0.000103976	3.03795e-39	4.95487e-07	FALSE	NaN	185.497	185.497	TRUE	TRUE	-43.2691	2	_FLDQSGPPSGDVNSLDK_	_FLDQSGPPSGDVNSLDK_	888.426	888.425	185.497
Not Defined	A210305_bc_hela_200ng_100min_dia_standard_py3_1033	NA	A210305_bc_hela_200ng_100min_dia_standard_py3_1033.d	3	Q12802	Q12802	-71.9409	-71.9409	3.3327e-120	7.22429e-117	4.41263e-121	1.76594e-116	27	69.3335	LCDNIVSESESTTAR	Stripped Sequence	TRUE	0	LCDNIVSESESTTAR	7	1	FALSE	_LC[+57]DNIVSESESTTAR_	20.6441	FALSE	_LC[Carbamidomethyl (C)]DNIVSESESTTAR_	_LC[Carbamidomethyl (C)]DNIVSESESTTAR_	no group specified	LABEL_FREE	FALSE	NaN	1.30172e-35	5.58047e-47	32.3253	20.5789	32.364	1.86175e-47	5.58047e-47	6.20536e-51	4.15705e-50	FALSE	NaN	155.725	155.725	TRUE	TRUE	-4.28941	2	_LC[+57]DNIVSESESTTAR_	_LC[Carbamidomethyl (C)]DNIVSESESTTAR_	841.388	841.388	155.725
Not Defined	A210305_bc_hela_200ng_100min_dia_standard_py3_1033	NA	A210305_bc_hela_200ng_100min_dia_standard_py3_1033.d	3	Q12802	Q12802	-71.9409	-71.9409	3.3327e-120	7.22429e-117	4.41263e-121	1.76594e-116	27	69.3335	GTEGLSSCGNR	Stripped Sequence	TRUE	0	GTEGLSSCGNR	8	1	FALSE	_GTEGLSSC[+57]GNR_	-32.147	FALSE	_GTEGLSSC[Carbamidomethyl (C)]GNR_	_GTEGLSSC[Carbamidomethyl (C)]GNR_	no group specified	LABEL_FREE	FALSE	NaN	8.45266e-24	2.7669e-31	8.28199	-31.7873	8.15354	9.40084e-24	2.78699e-23	2.7669e-31	3.32567e-25	FALSE	NaN	142.504	142.504	TRUE	TRUE	-10.9626	2	_GTEGLSSC[+57]GNR_	_GTEGLSSC[Carbamidomethyl (C)]GNR_	569.251	569.25	142.504
Not Defined	A210305_bc_hela_200ng_100min_dia_standard_py3_1033	NA	A210305_bc_hela_200ng_100min_dia_standard_py3_1033.d	3	Q12802	Q12802	-71.9409	-71.9409	3.3327e-120	7.22429e-117	4.41263e-121	1.76594e-116	27	69.3335	ALQLSNSPGASSAFLK	Stripped Sequence	TRUE	0	ALQLSNSPGASSAFLK	9	1	FALSE	_ALQLSNSPGASSAFLK_	48.5866	FALSE	_ALQLSNSPGASSAFLK_	_ALQLSNSPGASSAFLK_	no group specified	LABEL_FREE	FALSE	NaN	1.11857e-16	1.00527e-20	50.41	48.4339	50.5622	3.3262e-07	9.97859e-07	1.68501e-26	1.00527e-20	FALSE	NaN	119.755	119.755	TRUE	TRUE	-15.8329	2	_ALQLSNSPGASSAFLK_	_ALQLSNSPGASSAFLK_	795.928	795.927	119.755
Not Defined	A210305_bc_hela_200ng_100min_dia_standard_py3_1033	NA	A210305_bc_hela_200ng_100min_dia_standard_py3_1033.d	3	Q12802	Q12802	-71.9409	-71.9409	3.3327e-120	7.22429e-117	4.41263e-121	1.76594e-116	27	69.3335	LMNIQQQLMK	Stripped Sequence	TRUE	0	LMNIQQQLMK	10	1	FALSE	_LMNIQQQLMK_	41.5455	FALSE	_LMNIQQQLMK_	_LMNIQQQLMK_	no group specified	LABEL_FREE	FALSE	NaN	7.50852e-21	2.82353e-27	46.0668	41.755	45.9829	6.86059e-07	2.05818e-06	2.82353e-27	2.97115e-21	FALSE	NaN	100.487	100.487	TRUE	TRUE	-12.8765	2	_LMNIQQQLMK_	_LMNIQQQLMK_	623.836	623.835	100.487
Not Defined	A210305_bc_hela_200ng_100min_dia_standard_py3_1033	NA	A210305_bc_hela_200ng_100min_dia_standard_py3_1033.d	3	Q12802	Q12802	-71.9409	-71.9409	3.3327e-120	7.22429e-117	4.41263e-121	1.76594e-116	27	69.3335	LLVVSESSAAQEQDK	Stripped Sequence	TRUE	0	LLVVSESSAAQEQDK	11	1	FALSE	_LLVVSESSAAQEQDK_	17.6085	FALSE	_LLVVSESSAAQEQDK_	_LLVVSESSAAQEQDK_	no group specified	LABEL_FREE	FALSE	NaN	2.39109e-16	3.34809e-20	30.5612	17.4768	30.6446	3.25346e-06	9.76037e-06	1.18189e-36	3.34809e-20	FALSE	NaN	98.7014	98.7014	TRUE	TRUE	-16.0815	2	_LLVVSESSAAQEQDK_	_LLVVSESSAAQEQDK_	802.412	802.412	98.7014
Not Defined	A210305_bc_hela_200ng_100min_dia_standard_py3_1033	NA	A210305_bc_hela_200ng_100min_dia_standard_py3_1033.d	3	Q12802	Q12802	-71.9409	-71.9409	3.3327e-120	7.22429e-117	4.41263e-121	1.76594e-116	27	69.3335	EEEVQQGQQDLEK	Stripped Sequence	TRUE	0	EEEVQQGQQDLEK	12	1	FALSE	_EEEVQQGQQDLEK_	-7.5351	FALSE	_EEEVQQGQQDLEK_	_EEEVQQGQQDLEK_	no group specified	LABEL_FREE	FALSE	NaN	2.81572e-29	1.45716e-38	17.636	-7.57106	17.6542	1.36214e-25	4.08641e-25	1.32562e-68	1.45716e-38	FALSE	NaN	112.662	112.662	TRUE	TRUE	-7.6859	2	_EEEVQQGQQDLEK_	_EEEVQQGQQDLEK_	780.363	780.362	112.662
Not Defined	A210305_bc_hela_200ng_100min_dia_standard_py3_1033	NA	A210305_bc_hela_200ng_100min_dia_standard_py3_1033.d	3	Q12802	Q12802	-71.9409	-71.9409	3.3327e-120	7.22429e-117	4.41263e-121	1.76594e-116	27	69.3335	PLTNMLEVVSHPHPVVPK	Stripped Sequence	TRUE	0	PLTNMLEVVSHPHPVVPK	13	1	FALSE	_PLTNMLEVVSHPHPVVPK_	55.4215	FALSE	_PLTNMLEVVSHPHPVVPK_	_PLTNMLEVVSHPHPVVPK_	no group specified	LABEL_FREE	FALSE	NaN	4.74149e-27	1.3954e-35	55.3846	55.2996	55.4544	7.06362e-15	2.11909e-14	2.40324e-36	1.3954e-35	FALSE	NaN	92.2856	92.2856	TRUE	TRUE	-8.98306	4	_PLTNMLEVVSHPHPVVPK_	_PLTNMLEVVSHPHPVVPK_	499.278	499.277	92.2856
Not Defined	A210305_bc_hela_200ng_100min_dia_standard_py3_1033	NA	A210305_bc_hela_200ng_100min_dia_standard_py3_1033.d	3	Q12802	Q12802	-71.9409	-71.9409	3.3327e-120	7.22429e-117	4.41263e-121	1.76594e-116	27	69.3335	VSSDTLETIAPGHDCCETVK	Stripped Sequence	TRUE	0	VSSDTLETIAPGHDCCETVK	14	1	FALSE	_VSSDTLETIAPGHDC[+57]C[+57]ETVK_	27.5745	FALSE	_VSSDTLETIAPGHDC[Carbamidomethyl (C)]C[Carbamidomethyl (C)]ETVK_	_VSSDTLETIAPGHDC[Carbamidomethyl (C)]C[Carbamidomethyl (C)]ETVK_	no group specified	LABEL_FREE	FALSE	NaN	4.22347e-19	1.3105e-24	36.2726	27.6001	36.2597	4.36835e-25	1.3105e-24	8.76717e-34	2.15045e-32	FALSE	NaN	95.5744	95.5744	TRUE	TRUE	-14.0776	3	_VSSDTLETIAPGHDC[+57]C[+57]ETVK_	_VSSDTLETIAPGHDC[Carbamidomethyl (C)]C[Carbamidomethyl (C)]ETVK_	740.337	740.336	95.5744
Not Defined	A210305_bc_hela_200ng_100min_dia_standard_py3_1033	NA	A210305_bc_hela_200ng_100min_dia_standard_py3_1033.d	3	Q12802	Q12802	-71.9409	-71.9409	3.3327e-120	7.22429e-117	4.41263e-121	1.76594e-116	27	69.3335	ATLALDSVLTEEGK	Stripped Sequence	TRUE	0	ATLALDSVLTEEGK	15	1	FALSE	_ATLALDSVLTEEGK_	60.8633	FALSE	_ATLALDSVLTEEGK_	_ATLALDSVLTEEGK_	no group specified	LABEL_FREE	FALSE	NaN	1.68182e-35	7.84619e-47	59.0712	60.7919	59.1237	4.83547e-39	1.45064e-38	3.63074e-61	7.84619e-47	FALSE	NaN	68.8261	68.8261	TRUE	TRUE	-4.34735	2	_ATLALDSVLTEEGK_	_ATLALDSVLTEEGK_	723.888	723.887	68.8261
Not Defined	A210305_bc_hela_200ng_100min_dia_standard_py3_1033	NA	A210305_bc_hela_200ng_100min_dia_standard_py3_1033.d	3	Q12802	Q12802	-71.9409	-71.9409	3.3327e-120	7.22429e-117	4.41263e-121	1.76594e-116	27	69.3335	ENALSSGTLQEEQR	Stripped Sequence	TRUE	0	ENALSSGTLQEEQR	16	1	FALSE	_ENALSSGTLQEEQR_	6.43386	FALSE	_ENALSSGTLQEEQR_	_ENALSSGTLQEEQR_	no group specified	LABEL_FREE	FALSE	NaN	2.83852e-29	1.47257e-38	24.4603	6.53536	24.4057	2.332e-36	6.98127e-36	8.07558e-45	1.47257e-38	FALSE	NaN	79.6641	79.6641	TRUE	TRUE	-7.6879	2	_ENALSSGTLQEEQR_	_ENALSSGTLQEEQR_	781.376	781.375	79.6641
Not Defined	A210305_bc_hela_200ng_100min_dia_standard_py3_1033	NA	A210305_bc_hela_200ng_100min_dia_standard_py3_1033.d	3	Q12802	Q12802	-71.9409	-71.9409	3.3327e-120	7.22429e-117	4.41263e-121	1.76594e-116	27	69.3335	MFDQQICHR	Stripped Sequence	TRUE	0	MFDQQICHR	17	1	FALSE	_MFDQQIC[+57]HR_	-3.7828	FALSE	_MFDQQIC[Carbamidomethyl (C)]HR_	_MFDQQIC[Carbamidomethyl (C)]HR_	no group specified	LABEL_FREE	FALSE	NaN	0.00437379	4.79272e-05	19.0906	-4.40294	19.3289	0.000297088	0.000843336	1.03274e-11	4.79272e-05	FALSE	NaN	68.4363	68.4363	TRUE	TRUE	-39.8069	2	_MFDQQIC[+57]HR_	_MFDQQIC[Carbamidomethyl (C)]HR_	617.776	617.775	68.4363
Not Defined	A210305_bc_hela_200ng_100min_dia_standard_py3_1033	NA	A210305_bc_hela_200ng_100min_dia_standard_py3_1033.d	3	Q12802	Q12802	-71.9409	-71.9409	3.3327e-120	7.22429e-117	4.41263e-121	1.76594e-116	27	69.3335	IGDVLVNQFSGENAER	Stripped Sequence	TRUE	0	IGDVLVNQFSGENAER	18	1	FALSE	_IGDVLVNQFSGENAER_	49.2841	FALSE	_IGDVLVNQFSGENAER_	_IGDVLVNQFSGENAER_	no group specified	LABEL_FREE	FALSE	NaN	9.37837e-23	6.6904e-30	51.3625	49.2318	51.4364	2.23013e-30	6.6904e-30	3.93616e-42	3.4053e-38	FALSE	NaN	45.7364	45.7364	TRUE	TRUE	-11.6262	2	_IGDVLVNQFSGENAER_	_IGDVLVNQFSGENAER_	874.434	874.433	45.7364
Not Defined	A210305_bc_hela_200ng_100min_dia_standard_py3_1033	NA	A210305_bc_hela_200ng_100min_dia_standard_py3_1033.d	3	Q12802	Q12802	-71.9409	-71.9409	3.3327e-120	7.22429e-117	4.41263e-121	1.76594e-116	27	69.3335	DNEVEQEDLAQSLSLVK	Stripped Sequence	TRUE	0	DNEVEQEDLAQSLSLVK	19	1	FALSE	_DNEVEQEDLAQSLSLVK_	75.7771	FALSE	_DNEVEQEDLAQSLSLVK_	_DNEVEQEDLAQSLSLVK_	no group specified	LABEL_FREE	FALSE	NaN	5.98354e-43	4.55272e-58	69.4691	75.8392	69.4145	7.0952e-13	2.12856e-12	4.55272e-58	9.88315e-44	FALSE	NaN	54.4182	54.4182	TRUE	TRUE	-0.16357	2	_DNEVEQEDLAQSLSLVK_	_DNEVEQEDLAQSLSLVK_	958.976	958.975	54.4182
Not Defined	A210305_bc_hela_200ng_100min_dia_standard_py3_1033	NA	A210305_bc_hela_200ng_100min_dia_standard_py3_1033.d	3	Q12802	Q12802	-71.9409	-71.9409	3.3327e-120	7.22429e-117	4.41263e-121	1.76594e-116	27	69.3335	AVTDPQGVGTPEMIPLDWEK	Stripped Sequence	TRUE	0	AVTDPQGVGTPEMIPLDWEK	20	1	FALSE	_AVTDPQGVGTPEMIPLDWEK_	85.8887	FALSE	_AVTDPQGVGTPEMIPLDWEK_	_AVTDPQGVGTPEMIPLDWEK_	no group specified	LABEL_FREE	FALSE	NaN	1.10111e-05	1.2134e-06	76.3954	85.9677	76.3294	4.51611e-07	1.2134e-06	1.1967e-26	1.4143e-07	FALSE	NaN	37.1381	37.1381	TRUE	TRUE	-27.8715	2	_AVTDPQGVGTPEMIPLDWEK_	_AVTDPQGVGTPEMIPLDWEK_	1092.04	1092.04	37.1381
Not Defined	A210305_bc_hela_200ng_100min_dia_standard_py3_1033	NA	A210305_bc_hela_200ng_100min_dia_standard_py3_1033.d	3	Q12802	Q12802	-71.9409	-71.9409	3.3327e-120	7.22429e-117	4.41263e-121	1.76594e-116	27	69.3335	NAASDAEMNHR	Stripped Sequence	TRUE	0	NAASDAEMNHR	21	1	FALSE	_NAASDAEMNHR_	-46.7037	FALSE	_NAASDAEMNHR_	_NAASDAEMNHR_	no group specified	LABEL_FREE	FALSE	NaN	1.06892e-12	1.08457e-14	3.29455	-46.7929	3.32648	7.86527e-07	2.35958e-06	7.81066e-25	1.08457e-14	FALSE	NaN	37.1728	37.1728	TRUE	TRUE	-19.0517	2	_NAASDAEMNHR_	_NAASDAEMNHR_	608.262	608.261	37.1728
Not Defined	A210305_bc_hela_200ng_100min_dia_standard_py3_1033	NA	A210305_bc_hela_200ng_100min_dia_standard_py3_1033.d	3	Q12802	Q12802	-71.9409	-71.9409	3.3327e-120	7.22429e-117	4.41263e-121	1.76594e-116	27	69.3335	AAGALLTEGEACHMSLSSPELGPLTK	Stripped Sequence	TRUE	0	AAGALLTEGEACHMSLSSPELGPLTK	22	1	FALSE	_AAGALLTEGEAC[+57]HMSLSSPELGPLTK_	71.9532	FALSE	_AAGALLTEGEAC[Carbamidomethyl (C)]HMSLSSPELGPLTK_	_AAGALLTEGEAC[Carbamidomethyl (C)]HMSLSSPELGPLTK_	no group specified	LABEL_FREE	FALSE	NaN	0.00750974	8.79286e-05	66.775	71.9648	66.7686	0.00120799	0.00353605	2.63338e-13	8.79286e-05	FALSE	NaN	16.1678	16.1678	TRUE	TRUE	-42.443	3	_AAGALLTEGEAC[+57]HMSLSSPELGPLTK_	_AAGALLTEGEAC[Carbamidomethyl (C)]HMSLSSPELGPLTK_	880.772	880.771	16.1678
Not Defined	A210305_bc_hela_200ng_100min_dia_standard_py3_1033	NA	A210305_bc_hela_200ng_100min_dia_standard_py3_1033.d	3	Q12802	Q12802	-71.9409	-71.9409	3.3327e-120	7.22429e-117	4.41263e-121	1.76594e-116	27	69.3335	VDSLVSLSEEDLESDQR	Stripped Sequence	TRUE	0	VDSLVSLSEEDLESDQR	23	1	FALSE	_VDSLVSLSEEDLESDQR_	62.6788	FALSE	_VDSLVSLSEEDLESDQR_	_VDSLVSLSEEDLESDQR_	no group specified	LABEL_FREE	FALSE	NaN	1.0656e-10	6.26507e-12	60.4966	62.6683	60.5048	2.4708e-05	6.33783e-05	6.26507e-12	1.07458e-05	FALSE	NaN	35.6875	35.6875	TRUE	TRUE	-20.9397	2	_VDSLVSLSEEDLESDQR_	_VDSLVSLSEEDLESDQR_	960.955	960.954	35.6875
Not Defined	A210305_bc_hela_200ng_100min_dia_standard_py3_1033	NA	A210305_bc_hela_200ng_100min_dia_standard_py3_1033.d	3	Q12802	Q12802	-71.9409	-71.9409	3.3327e-120	7.22429e-117	4.41263e-121	1.76594e-116	27	69.3335	GPEGQSQAPASTSASTR	Stripped Sequence	TRUE	0	GPEGQSQAPASTSASTR	24	1	FALSE	_GPEGQSQAPASTSASTR_	-26.2436	FALSE	_GPEGQSQAPASTSASTR_	_GPEGQSQAPASTSASTR_	no group specified	LABEL_FREE	FALSE	NaN	7.44447e-11	3.89095e-12	10.2691	-26.5188	10.3552	1.297e-12	3.89095e-12	3.53134e-30	5.43385e-17	FALSE	NaN	11.3782	11.3782	TRUE	TRUE	-20.7832	2	_GPEGQSQAPASTSASTR_	_GPEGQSQAPASTSASTR_	816.385	816.384	11.3782
Not Defined	A210305_bc_hela_200ng_100min_dia_standard_py3_1033	NA	A210305_bc_hela_200ng_100min_dia_standard_py3_1033.d	3	Q12802	Q12802	-71.9409	-71.9409	3.3327e-120	7.22429e-117	4.41263e-121	1.76594e-116	27	69.3335	DLCQVSHPHTK	Stripped Sequence	TRUE	0	DLCQVSHPHTK	25	1	FALSE	_DLC[+57]QVSHPHTK_	-31.3126	FALSE	_DLC[Carbamidomethyl (C)]QVSHPHTK_	_DLC[Carbamidomethyl (C)]QVSHPHTK_	no group specified	LABEL_FREE	FALSE	NaN	0.00125907	2.05101e-05	8.46517	-31.3153	8.46622	3.65269e-05	7.05036e-05	1.85671e-05	2.05101e-05	FALSE	NaN	15.5858	15.5858	TRUE	TRUE	-36.1797	2	_DLC[+57]QVSHPHTK_	_DLC[Carbamidomethyl (C)]QVSHPHTK_	661.32	661.319	15.5858
Not Defined	A210305_bc_hela_200ng_100min_dia_standard_py3_1033	NA	A210305_bc_hela_200ng_100min_dia_standard_py3_1033.d	3	Q12802	Q12802	-71.9409	-71.9409	3.3327e-120	7.22429e-117	4.41263e-121	1.76594e-116	27	69.3335	SSGMPTDQESLSSGDAVLQR	Stripped Sequence	TRUE	0	SSGMPTDQESLSSGDAVLQR	27	1	FALSE	_SSGMPTDQESLSSGDAVLQR_	38.8011	FALSE	_SSGMPTDQESLSSGDAVLQR_	_SSGMPTDQESLSSGDAVLQR_	no group specified	LABEL_FREE	FALSE	NaN	1.9512e-11	6.37153e-13	44.4414	38.9944	44.2901	6.41472e-05	0.000189115	6.37153e-13	3.32646e-06	FALSE	NaN	17.4976	17.4976	TRUE	TRUE	-20.2139	2	_SSGMPTDQESLSSGDAVLQR_	_SSGMPTDQESLSSGDAVLQR_	1032.98	1032.98	17.4976
Not Defined	A210305_bc_hela_200ng_100min_dia_standard_py3_1033	NA	A210305_bc_hela_200ng_100min_dia_standard_py3_1033.d	3	Q12802	Q12802	-71.9409	-71.9409	3.3327e-120	7.22429e-117	4.41263e-121	1.76594e-116	27	69.3335	LCADSACQQNTVTSSGDLVAK	Stripped Sequence	TRUE	0	LCADSACQQNTVTSSGDLVAK	28	1	FALSE	_LC[+57]ADSAC[+57]QQNTVTSSGDLVAK_	24.2095	FALSE	_LC[Carbamidomethyl (C)]ADSAC[Carbamidomethyl (C)]QQNTVTSSGDLVAK_	_LC[Carbamidomethyl (C)]ADSAC[Carbamidomethyl (C)]QQNTVTSSGDLVAK_	no group specified	LABEL_FREE	FALSE	NaN	4.05018e-07	8.70964e-08	34.4384	23.8378	34.6226	2.42416e-05	4.84684e-05	8.70964e-08	2.41694e-05	FALSE	NaN	10.559	10.559	TRUE	TRUE	-25.2494	2	_LC[+57]ADSAC[+57]QQNTVTSSGDLVAK_	_LC[Carbamidomethyl (C)]ADSAC[Carbamidomethyl (C)]QQNTVTSSGDLVAK_	1113.01	1113.01	10.559
Not Defined	A210305_bc_hela_200ng_100min_dia_standard_py3_1033	NA	A210305_bc_hela_200ng_100min_dia_standard_py3_1033.d	3	Q12805	Q12805	-69.2174	-77.977	3.78012e-142	5.71853e-74	1.19704e-141	2.04676e-75	18	326.678	ADQVCINLR	Stripped Sequence	TRUE	0	ADQVCINLR	1	1	TRUE	_ADQVC[+57]INLR_	18.0375	FALSE	_ADQVC[Carbamidomethyl (C)]INLR_	_ADQVC[Carbamidomethyl (C)]INLR_	no group specified	LABEL_FREE	FALSE	NaN	2.41125e-14	4.12518e-17	30.8905	18.013	30.905	1.41463e-17	4.12518e-17	4.25926e-30	1.18706e-18	FALSE	NaN	4009.99	4009.99	TRUE	TRUE	-17.6538	2	_ADQVC[+57]INLR_	_ADQVC[Carbamidomethyl (C)]INLR_	544.779	544.779	4009.99
Not Defined	A210305_bc_hela_200ng_100min_dia_standard_py3_1033	NA	A210305_bc_hela_200ng_100min_dia_standard_py3_1033.d	3	Q12805	Q12805	-69.2174	-77.977	3.78012e-142	5.71853e-74	1.19704e-141	2.04676e-75	18	326.678	LNCEDIDECR	Stripped Sequence	TRUE	0	LNCEDIDECR	2	1	TRUE	_LNC[+57]EDIDEC[+57]R_	0.318207	FALSE	_LNC[Carbamidomethyl (C)]EDIDEC[Carbamidomethyl (C)]R_	_LNC[Carbamidomethyl (C)]EDIDEC[Carbamidomethyl (C)]R_	no group specified	LABEL_FREE	FALSE	NaN	1.59744e-18	1.0974e-23	21.2421	0.465685	21.1742	4.67982e-24	1.0974e-23	1.72153e-34	3.06546e-24	FALSE	NaN	2993.23	2993.23	TRUE	TRUE	-14.4858	2	_LNC[+57]EDIDEC[+57]R_	_LNC[Carbamidomethyl (C)]EDIDEC[Carbamidomethyl (C)]R_	662.269	662.268	2993.23
Not Defined	A210305_bc_hela_200ng_100min_dia_standard_py3_1033	NA	A210305_bc_hela_200ng_100min_dia_standard_py3_1033.d	3	Q12805	Q12805	-69.2174	-77.977	3.78012e-142	5.71853e-74	1.19704e-141	2.04676e-75	18	326.678	DIDECDIVPDACK	Stripped Sequence	TRUE	0	DIDECDIVPDACK	3	1	TRUE	_DIDEC[+57]DIVPDAC[+57]K_	39.4904	FALSE	_DIDEC[Carbamidomethyl (C)]DIVPDAC[Carbamidomethyl (C)]K_	_DIDEC[Carbamidomethyl (C)]DIVPDAC[Carbamidomethyl (C)]K_	no group specified	LABEL_FREE	FALSE	NaN	8.96792e-20	1.15134e-25	44.9877	39.7209	44.8209	2.67869e-23	8.02457e-23	1.06902e-36	1.15134e-25	FALSE	NaN	2806.99	2806.99	TRUE	TRUE	-13.6096	2	_DIDEC[+57]DIVPDAC[+57]K_	_DIDEC[Carbamidomethyl (C)]DIVPDAC[Carbamidomethyl (C)]K_	775.329	775.328	2806.99
Not Defined	A210305_bc_hela_200ng_100min_dia_standard_py3_1033	NA	A210305_bc_hela_200ng_100min_dia_standard_py3_1033.d	3	Q12805	Q12805	-69.2174	-77.977	3.78012e-142	5.71853e-74	1.19704e-141	2.04676e-75	18	326.678	GSFACQCPPGYQK	Stripped Sequence	TRUE	0	GSFACQCPPGYQK	4	1	FALSE	_GSFAC[+57]QC[+57]PPGYQK_	3.52242	FALSE	_GSFAC[Carbamidomethyl (C)]QC[Carbamidomethyl (C)]PPGYQK_	_GSFAC[Carbamidomethyl (C)]QC[Carbamidomethyl (C)]PPGYQK_	no group specified	LABEL_FREE	FALSE	NaN	6.67662e-18	1.10013e-22	22.4057	3.14704	22.6193	3.66712e-23	1.10013e-22	5.36701e-32	1.02114e-27	FALSE	NaN	2397.13	2397.13	TRUE	TRUE	-14.9315	2	_GSFAC[+57]QC[+57]PPGYQK_	_GSFAC[Carbamidomethyl (C)]QC[Carbamidomethyl (C)]PPGYQK_	750.324	750.323	2397.13
Not Defined	A210305_bc_hela_200ng_100min_dia_standard_py3_1033	NA	A210305_bc_hela_200ng_100min_dia_standard_py3_1033.d	3	Q12805	Q12805	-69.2174	-77.977	3.78012e-142	5.71853e-74	1.19704e-141	2.04676e-75	18	326.678	FSCMCPQGYQVVR	Stripped Sequence	TRUE	0	FSCMCPQGYQVVR	5	2	FALSE	_FSC[+57]MC[+57]PQGYQVVR_	34.9949	FALSE	_FSC[Carbamidomethyl (C)]MC[Carbamidomethyl (C)]PQGYQVVR_	_FSC[Carbamidomethyl (C)]MC[Carbamidomethyl (C)]PQGYQVVR_	no group specified	LABEL_FREE	FALSE	NaN	3.00352e-29	1.5863e-38	40.7898	35.0677	40.7281	5.29556e-39	1.5863e-38	2.73458e-54	2.36608e-41	FALSE	NaN	2219.32	2219.32	TRUE	TRUE	-7.70193	2	_FSC[+57]MC[+57]PQGYQVVR_	_FSC[Carbamidomethyl (C)]MC[Carbamidomethyl (C)]PQGYQVVR_	816.36	816.359	2219.32
Not Defined	A210305_bc_hela_200ng_100min_dia_standard_py3_1033	NA	A210305_bc_hela_200ng_100min_dia_standard_py3_1033.d	3	Q12805	Q12805	-69.2174	-77.977	3.78012e-142	5.71853e-74	1.19704e-141	2.04676e-75	18	326.678	FSCMCPQGYQVVR	Stripped Sequence	TRUE	0	FSCMCPQGYQVVR	5	2	FALSE	_FSC[+57]M[+16]C[+57]PQGYQVVR_	20.2805	FALSE	_FSC[Carbamidomethyl (C)]M[Oxidation (M)]C[Carbamidomethyl (C)]PQGYQVVR_	_FSC[Carbamidomethyl (C)]M[Oxidation (M)]C[Carbamidomethyl (C)]PQGYQVVR_	no group specified	LABEL_FREE	FALSE	NaN	1.23617e-24	2.1975e-32	32.1934	20.3523	32.1523	7.32499e-33	2.1975e-32	2.19907e-88	2.1561e-51	FALSE	NaN	91.7096	91.7096	TRUE	TRUE	-10.443	2	_FSC[+57]M[+16]C[+57]PQGYQVVR_	_FSC[Carbamidomethyl (C)]M[Oxidation (M)]C[Carbamidomethyl (C)]PQGYQVVR_	824.357	824.357	91.7096
Not Defined	A210305_bc_hela_200ng_100min_dia_standard_py3_1033	NA	A210305_bc_hela_200ng_100min_dia_standard_py3_1033.d	3	Q12805	Q12805	-69.2174	-77.977	3.78012e-142	5.71853e-74	1.19704e-141	2.04676e-75	18	326.678	CVCPVSNAMCR	Stripped Sequence	TRUE	0	CVCPVSNAMCR	6	1	FALSE	_C[+57]VC[+57]PVSNAMC[+57]R_	3.77276	FALSE	_C[Carbamidomethyl (C)]VC[Carbamidomethyl (C)]PVSNAMC[Carbamidomethyl (C)]R_	_C[Carbamidomethyl (C)]VC[Carbamidomethyl (C)]PVSNAMC[Carbamidomethyl (C)]R_	no group specified	LABEL_FREE	FALSE	NaN	2.70052e-25	2.96486e-33	22.7359	3.7094	22.7774	1.14681e-25	3.44043e-25	4.6873e-45	2.96486e-33	FALSE	NaN	871.877	871.877	TRUE	TRUE	-10.0379	2	_C[+57]VC[+57]PVSNAMC[+57]R_	_C[Carbamidomethyl (C)]VC[Carbamidomethyl (C)]PVSNAMC[Carbamidomethyl (C)]R_	677.28	677.279	871.877
Not Defined	A210305_bc_hela_200ng_100min_dia_standard_py3_1033	NA	A210305_bc_hela_200ng_100min_dia_standard_py3_1033.d	3	Q12805	Q12805	-69.2174	-77.977	3.78012e-142	5.71853e-74	1.19704e-141	2.04676e-75	18	326.678	ELPQSIVYK	Stripped Sequence	TRUE	0	ELPQSIVYK	7	1	FALSE	_ELPQSIVYK_	22.8619	FALSE	_ELPQSIVYK_	_ELPQSIVYK_	no group specified	LABEL_FREE	FALSE	NaN	1.36908e-12	1.5446e-14	33.7568	22.8401	33.773	4.37104e-06	9.38299e-06	1.5446e-14	3.73015e-06	FALSE	NaN	924.477	924.477	TRUE	TRUE	-19.1472	2	_ELPQSIVYK_	_ELPQSIVYK_	538.803	538.802	924.477
Not Defined	A210305_bc_hela_200ng_100min_dia_standard_py3_1033	NA	A210305_bc_hela_200ng_100min_dia_standard_py3_1033.d	3	Q12805	Q12805	-69.2174	-77.977	3.78012e-142	5.71853e-74	1.19704e-141	2.04676e-75	18	326.678	SGNENGEFYLR	Stripped Sequence	TRUE	0	SGNENGEFYLR	8	1	FALSE	_SGNENGEFYLR_	16.5594	FALSE	_SGNENGEFYLR_	_SGNENGEFYLR_	no group specified	LABEL_FREE	FALSE	NaN	9.47047e-15	1.00523e-17	29.8821	16.4002	29.9754	3.35076e-18	1.00523e-17	4.12839e-26	1.39663e-24	FALSE	NaN	521.489	521.489	TRUE	TRUE	-17.3255	2	_SGNENGEFYLR_	_SGNENGEFYLR_	643.294	643.293	521.489
Not Defined	A210305_bc_hela_200ng_100min_dia_standard_py3_1033	NA	A210305_bc_hela_200ng_100min_dia_standard_py3_1033.d	3	Q12805	Q12805	-69.2174	-77.977	3.78012e-142	5.71853e-74	1.19704e-141	2.04676e-75	18	326.678	QTSPVSAMLVLVK	Stripped Sequence	TRUE	0	QTSPVSAMLVLVK	9	1	FALSE	_QTSPVSAMLVLVK_	82.3113	FALSE	_QTSPVSAMLVLVK_	_QTSPVSAMLVLVK_	no group specified	LABEL_FREE	FALSE	NaN	4.20161e-24	1.1021e-31	73.6393	82.4438	73.5776	5.94686e-28	1.78395e-27	5.81597e-57	1.1021e-31	FALSE	NaN	399.809	399.809	TRUE	TRUE	-10.7726	2	_QTSPVSAMLVLVK_	_QTSPVSAMLVLVK_	686.897	686.896	399.809
Not Defined	A210305_bc_hela_200ng_100min_dia_standard_py3_1033	NA	A210305_bc_hela_200ng_100min_dia_standard_py3_1033.d	3	Q12805	Q12805	-69.2174	-77.977	3.78012e-142	5.71853e-74	1.19704e-141	2.04676e-75	18	326.678	NPCQDPYILTPENR	Stripped Sequence	TRUE	0	NPCQDPYILTPENR	10	1	FALSE	_NPC[+57]QDPYILTPENR_	34.2506	FALSE	_NPC[Carbamidomethyl (C)]QDPYILTPENR_	_NPC[Carbamidomethyl (C)]QDPYILTPENR_	no group specified	LABEL_FREE	FALSE	NaN	3.44214e-26	1.95007e-34	40.1674	34.2179	40.1878	6.50024e-35	1.95007e-34	3.63093e-64	1.98154e-54	FALSE	NaN	335.318	335.318	TRUE	TRUE	-9.49667	2	_NPC[+57]QDPYILTPENR_	_NPC[Carbamidomethyl (C)]QDPYILTPENR_	858.904	858.903	335.318
Not Defined	A210305_bc_hela_200ng_100min_dia_standard_py3_1033	NA	A210305_bc_hela_200ng_100min_dia_standard_py3_1033.d	3	Q12805	Q12805	-69.2174	-77.977	3.78012e-142	5.71853e-74	1.19704e-141	2.04676e-75	18	326.678	EDEMCWNYHGGFR	Stripped Sequence	TRUE	0	EDEMCWNYHGGFR	11	2	FALSE	_EDEMC[+57]WNYHGGFR_	35.7937	FALSE	_EDEMC[Carbamidomethyl (C)]WNYHGGFR_	_EDEMC[Carbamidomethyl (C)]WNYHGGFR_	no group specified	LABEL_FREE	FALSE	NaN	6.75566e-31	9.68183e-41	41.3461	35.7023	41.4297	9.86512e-31	1.63747e-30	9.68183e-41	1.32207e-30	FALSE	NaN	216.388	216.388	TRUE	TRUE	-6.77665	3	_EDEMC[+57]WNYHGGFR_	_EDEMC[Carbamidomethyl (C)]WNYHGGFR_	567.558	567.556	216.388
Not Defined	A210305_bc_hela_200ng_100min_dia_standard_py3_1033	NA	A210305_bc_hela_200ng_100min_dia_standard_py3_1033.d	3	Q12805	Q12805	-69.2174	-77.977	3.78012e-142	5.71853e-74	1.19704e-141	2.04676e-75	18	326.678	EDEMCWNYHGGFR	Stripped Sequence	TRUE	0	EDEMCWNYHGGFR	11	2	FALSE	_EDEMC[+57]WNYHGGFR_	35.7937	FALSE	_EDEMC[Carbamidomethyl (C)]WNYHGGFR_	_EDEMC[Carbamidomethyl (C)]WNYHGGFR_	no group specified	LABEL_FREE	FALSE	NaN	2.3765e-28	2.55873e-37	41.319	35.6727	41.4297	4.47175e-25	1.34152e-24	3.35631e-51	2.55873e-37	FALSE	NaN	62.5899	62.5899	TRUE	TRUE	-8.21994	2	_EDEMC[+57]WNYHGGFR_	_EDEMC[Carbamidomethyl (C)]WNYHGGFR_	850.833	850.832	62.5899
Not Defined	A210305_bc_hela_200ng_100min_dia_standard_py3_1033	NA	A210305_bc_hela_200ng_100min_dia_standard_py3_1033.d	3	Q12805	Q12805	-69.2174	-77.977	3.78012e-142	5.71853e-74	1.19704e-141	2.04676e-75	18	326.678	TCQDINECETTNECR	Stripped Sequence	TRUE	0	TCQDINECETTNECR	12	1	FALSE	_TC[+57]QDINEC[+57]ETTNEC[+57]R_	-11.1216	FALSE	_TC[Carbamidomethyl (C)]QDINEC[Carbamidomethyl (C)]ETTNEC[Carbamidomethyl (C)]R_	_TC[Carbamidomethyl (C)]QDINEC[Carbamidomethyl (C)]ETTNEC[Carbamidomethyl (C)]R_	no group specified	LABEL_FREE	FALSE	NaN	1.15445e-28	9.73691e-38	15.992	-11.1699	16.0094	3.24635e-38	9.73691e-38	2.3731e-42	1.90875e-41	FALSE	NaN	145.57	145.57	TRUE	TRUE	-8.03818	2	_TC[+57]QDINEC[+57]ETTNEC[+57]R_	_TC[Carbamidomethyl (C)]QDINEC[Carbamidomethyl (C)]ETTNEC[Carbamidomethyl (C)]R_	965.372	965.371	145.57
Not Defined	A210305_bc_hela_200ng_100min_dia_standard_py3_1033	NA	A210305_bc_hela_200ng_100min_dia_standard_py3_1033.d	3	Q12805	Q12805	-69.2174	-77.977	3.78012e-142	5.71853e-74	1.19704e-141	2.04676e-75	18	326.678	TCQDINECETTNECREDEMCWNYHGGFR	Stripped Sequence	TRUE	1	TCQDINECETTNECREDEMCWNYHGGFR	13	1	FALSE	_TC[+57]QDINEC[+57]ETTNEC[+57]REDEMC[+57]WNYHGGFR_	38.1472	FALSE	_TC[Carbamidomethyl (C)]QDINEC[Carbamidomethyl (C)]ETTNEC[Carbamidomethyl (C)]REDEMC[Carbamidomethyl (C)]WNYHGGFR_	_TC[Carbamidomethyl (C)]QDINEC[Carbamidomethyl (C)]ETTNEC[Carbamidomethyl (C)]REDEMC[Carbamidomethyl (C)]WNYHGGFR_	no group specified	LABEL_FREE	FALSE	NaN	2.21368e-20	1.37713e-26	43.7157	38.1579	43.7058	1.73355e-21	5.20062e-21	1.37345e-26	1.37713e-26	FALSE	NaN	61.2581	61.2581	TRUE	TRUE	-13.1937	4	_TC[+57]QDINEC[+57]ETTNEC[+57]REDEMC[+57]WNYHGGFR_	_TC[Carbamidomethyl (C)]QDINEC[Carbamidomethyl (C)]ETTNEC[Carbamidomethyl (C)]REDEMC[Carbamidomethyl (C)]WNYHGGFR_	903.6	903.599	61.2581
Not Defined	A210305_bc_hela_200ng_100min_dia_standard_py3_1033	NA	A210305_bc_hela_200ng_100min_dia_standard_py3_1033.d	3	Q12805	Q12805	-69.2174	-77.977	3.78012e-142	5.71853e-74	1.19704e-141	2.04676e-75	18	326.678	CVNHYGGYLCLPK	Stripped Sequence	TRUE	0	CVNHYGGYLCLPK	14	1	FALSE	_C[+57]VNHYGGYLC[+57]LPK_	29.4803	FALSE	_C[Carbamidomethyl (C)]VNHYGGYLC[Carbamidomethyl (C)]LPK_	_C[Carbamidomethyl (C)]VNHYGGYLC[Carbamidomethyl (C)]LPK_	no group specified	LABEL_FREE	FALSE	NaN	1.06598e-31	8.40226e-42	37.6795	29.6838	37.5228	1.57392e-32	4.72177e-32	7.03753e-47	8.40226e-42	FALSE	NaN	73.581	73.581	TRUE	TRUE	-6.33987	3	_C[+57]VNHYGGYLC[+57]LPK_	_C[Carbamidomethyl (C)]VNHYGGYLC[Carbamidomethyl (C)]LPK_	527.583	527.582	73.581
Not Defined	A210305_bc_hela_200ng_100min_dia_standard_py3_1033	NA	A210305_bc_hela_200ng_100min_dia_standard_py3_1033.d	3	Q12805	Q12805	-69.2174	-77.977	3.78012e-142	5.71853e-74	1.19704e-141	2.04676e-75	18	326.678	SVPSDIFQIQATTIYANTINTFR	Stripped Sequence	TRUE	0	SVPSDIFQIQATTIYANTINTFR	15	1	FALSE	_SVPSDIFQIQATTIYANTINTFR_	158.643	FALSE	_SVPSDIFQIQATTIYANTINTFR_	_SVPSDIFQIQATTIYANTINTFR_	no group specified	LABEL_FREE	FALSE	NaN	1.88189e-16	2.29381e-20	96.4881	158.33	96.543	7.64604e-21	2.29381e-20	1.64898e-101	7.15429e-59	FALSE	NaN	52.1021	52.1021	TRUE	TRUE	-16.0028	3	_SVPSDIFQIQATTIYANTINTFR_	_SVPSDIFQIQATTIYANTINTFR_	867.45	867.449	52.1021
Not Defined	A210305_bc_hela_200ng_100min_dia_standard_py3_1033	NA	A210305_bc_hela_200ng_100min_dia_standard_py3_1033.d	3	Q12805	Q12805	-69.2174	-77.977	3.78012e-142	5.71853e-74	1.19704e-141	2.04676e-75	18	326.678	TSSYLCQYQCVNEPGK	Stripped Sequence	TRUE	0	TSSYLCQYQCVNEPGK	16	1	FALSE	_TSSYLC[+57]QYQC[+57]VNEPGK_	28.1233	FALSE	_TSSYLC[Carbamidomethyl (C)]QYQC[Carbamidomethyl (C)]VNEPGK_	_TSSYLC[Carbamidomethyl (C)]QYQC[Carbamidomethyl (C)]VNEPGK_	no group specified	LABEL_FREE	FALSE	NaN	0.017161	0.000263329	36.3144	27.6826	36.5565	8.91413e-05	0.000263329	5.93281e-08	4.03596e-06	FALSE	NaN	2.39213	2.39213	TRUE	TRUE	-49.0436	2	_TSSYLC[+57]QYQC[+57]VNEPGK_	_TSSYLC[Carbamidomethyl (C)]QYQC[Carbamidomethyl (C)]VNEPGK_	967.425	967.423	2.39213
Not Defined	A210305_bc_hela_200ng_100min_dia_standard_py3_1033	NA	A210305_bc_hela_200ng_100min_dia_standard_py3_1033.d	3	Q12824	Q12824	-74.5184	-78.4873	3.49341e-101	8.15916e-71	7.76767e-103	2.4623e-72	6	294.993	AVSISTEPPTYLR	Stripped Sequence	TRUE	0	AVSISTEPPTYLR	1	1	TRUE	_AVSISTEPPTYLR_	42.7601	FALSE	_AVSISTEPPTYLR_	_AVSISTEPPTYLR_	no group specified	LABEL_FREE	FALSE	NaN	1.02772e-22	7.55189e-30	46.3793	42.4637	46.5286	2.5173e-30	7.55189e-30	6.04608e-52	1.32662e-47	FALSE	NaN	1216.52	1216.52	TRUE	TRUE	-11.6517	2	_AVSISTEPPTYLR_	_AVSISTEPPTYLR_	717.385	717.384	1216.52
Not Defined	A210305_bc_hela_200ng_100min_dia_standard_py3_1033	NA	A210305_bc_hela_200ng_100min_dia_standard_py3_1033.d	3	Q12824	Q12824	-74.5184	-78.4873	3.49341e-101	8.15916e-71	7.76767e-103	2.4623e-72	6	294.993	LDMEIDGQK	Stripped Sequence	TRUE	0	LDMEIDGQK	2	1	TRUE	_LDMEIDGQK_	15.031	FALSE	_LDMEIDGQK_	_LDMEIDGQK_	no group specified	LABEL_FREE	FALSE	NaN	1.60777e-11	4.88497e-13	29.1464	15.0873	29.115	1.62859e-13	4.88497e-13	8.22845e-32	8.02516e-17	FALSE	NaN	553.469	553.469	TRUE	TRUE	-20.1335	2	_LDMEIDGQK_	_LDMEIDGQK_	524.753	524.752	553.469
Not Defined	A210305_bc_hela_200ng_100min_dia_standard_py3_1033	NA	A210305_bc_hela_200ng_100min_dia_standard_py3_1033.d	3	Q12824	Q12824	-74.5184	-78.4873	3.49341e-101	8.15916e-71	7.76767e-103	2.4623e-72	6	294.993	DAFTWNMNEK	Stripped Sequence	TRUE	0	DAFTWNMNEK	3	1	TRUE	_DAFTWNMNEK_	44.2316	FALSE	_DAFTWNMNEK_	_DAFTWNMNEK_	no group specified	LABEL_FREE	FALSE	NaN	1.36146e-18	8.48753e-24	47.5706	44.1895	47.6007	2.82947e-24	8.48753e-24	7.95859e-40	8.94608e-28	FALSE	NaN	358.384	358.384	TRUE	TRUE	-14.4364	2	_DAFTWNMNEK_	_DAFTWNMNEK_	628.274	628.273	358.384
Not Defined	A210305_bc_hela_200ng_100min_dia_standard_py3_1033	NA	A210305_bc_hela_200ng_100min_dia_standard_py3_1033.d	3	Q12824	Q12824	-74.5184	-78.4873	3.49341e-101	8.15916e-71	7.76767e-103	2.4623e-72	6	294.993	ASEVEEILDGNDEK	Stripped Sequence	TRUE	0	ASEVEEILDGNDEK	4	1	FALSE	_ASEVEEILDGNDEK_	43.8299	FALSE	_ASEVEEILDGNDEK_	_ASEVEEILDGNDEK_	no group specified	LABEL_FREE	FALSE	NaN	9.6511e-31	1.56805e-40	47.264	43.7926	47.2955	5.22682e-41	1.56805e-40	3.92137e-61	1.72308e-56	FALSE	NaN	288.941	288.941	TRUE	TRUE	-6.86206	2	_ASEVEEILDGNDEK_	_ASEVEEILDGNDEK_	774.357	774.356	288.941
Not Defined	A210305_bc_hela_200ng_100min_dia_standard_py3_1033	NA	A210305_bc_hela_200ng_100min_dia_standard_py3_1033.d	3	Q12824	Q12824	-74.5184	-78.4873	3.49341e-101	8.15916e-71	7.76767e-103	2.4623e-72	6	294.993	NSQWVPTLPNSSHHLDAVPCSTTINR	Stripped Sequence	TRUE	0	NSQWVPTLPNSSHHLDAVPCSTTINR	5	1	FALSE	_NSQWVPTLPNSSHHLDAVPC[+57]STTINR_	49.9523	FALSE	_NSQWVPTLPNSSHHLDAVPC[Carbamidomethyl (C)]STTINR_	_NSQWVPTLPNSSHHLDAVPC[Carbamidomethyl (C)]STTINR_	no group specified	LABEL_FREE	FALSE	NaN	6.68506e-07	1.38882e-07	52.5093	50.1913	52.2617	4.62941e-08	1.38882e-07	6.66095e-47	9.07582e-40	FALSE	NaN	174.745	174.745	TRUE	TRUE	-25.5892	4	_NSQWVPTLPNSSHHLDAVPC[+57]STTINR_	_NSQWVPTLPNSSHHLDAVPC[Carbamidomethyl (C)]STTINR_	733.61	733.609	174.745
Not Defined	A210305_bc_hela_200ng_100min_dia_standard_py3_1033	NA	A210305_bc_hela_200ng_100min_dia_standard_py3_1033.d	3	Q12824	Q12824	-74.5184	-78.4873	3.49341e-101	8.15916e-71	7.76767e-103	2.4623e-72	6	294.993	TYAFSENPLPTVEIAIR	Stripped Sequence	TRUE	0	TYAFSENPLPTVEIAIR	6	1	FALSE	_TYAFSENPLPTVEIAIR_	92.1054	FALSE	_TYAFSENPLPTVEIAIR_	_TYAFSENPLPTVEIAIR_	no group specified	LABEL_FREE	FALSE	NaN	0.00283975	3.54943e-05	79.7226	92.2137	79.6636	1.18314e-05	3.54943e-05	1.78249e-27	1.03801e-17	FALSE	NaN	40.7119	40.7119	TRUE	TRUE	-38.5663	2	_TYAFSENPLPTVEIAIR_	_TYAFSENPLPTVEIAIR_	961.007	961.006	40.7119
Not Defined	A210305_bc_hela_200ng_100min_dia_standard_py3_1033	NA	A210305_bc_hela_200ng_100min_dia_standard_py3_1033.d	3	Q12830	Q12830	-73.911	-79.1536	1.63696e-105	8.29945e-67	4.93685e-107	2.10274e-68	21	108.079	VPGVTDCVAEIQK	Stripped Sequence	TRUE	0	VPGVTDCVAEIQK	1	1	TRUE	_VPGVTDC[+57]VAEIQK_	30.837	FALSE	_VPGVTDC[Carbamidomethyl (C)]VAEIQK_	_VPGVTDC[Carbamidomethyl (C)]VAEIQK_	no group specified	LABEL_FREE	FALSE	NaN	2.89351e-09	4.08563e-10	38.4487	30.7771	38.483	1.36188e-10	4.08563e-10	2.89754e-20	1.57471e-18	FALSE	NaN	779.861	779.861	TRUE	TRUE	-22.4715	2	_VPGVTDC[+57]VAEIQK_	_VPGVTDC[Carbamidomethyl (C)]VAEIQK_	708.364	708.363	779.861
Not Defined	A210305_bc_hela_200ng_100min_dia_standard_py3_1033	NA	A210305_bc_hela_200ng_100min_dia_standard_py3_1033.d	3	Q12830	Q12830	-73.911	-79.1536	1.63696e-105	8.29945e-67	4.93685e-107	2.10274e-68	21	108.079	IICPIGVPETPK	Stripped Sequence	TRUE	0	IICPIGVPETPK	2	1	TRUE	_IIC[+57]PIGVPETPK_	42.9535	FALSE	_IIC[Carbamidomethyl (C)]PIGVPETPK_	_IIC[Carbamidomethyl (C)]PIGVPETPK_	no group specified	LABEL_FREE	FALSE	NaN	5.27596e-23	3.12682e-30	46.5359	42.7743	46.6285	5.4476e-25	1.63428e-24	1.64825e-30	3.12682e-30	FALSE	NaN	527.549	527.549	TRUE	TRUE	-11.4661	2	_IIC[+57]PIGVPETPK_	_IIC[Carbamidomethyl (C)]PIGVPETPK_	662.371	662.37	527.549
Not Defined	A210305_bc_hela_200ng_100min_dia_standard_py3_1033	NA	A210305_bc_hela_200ng_100min_dia_standard_py3_1033.d	3	Q12830	Q12830	-73.911	-79.1536	1.63696e-105	8.29945e-67	4.93685e-107	2.10274e-68	21	108.079	PALDIWPYPSPR	Stripped Sequence	TRUE	0	PALDIWPYPSPR	3	1	TRUE	_PALDIWPYPSPR_	75.2166	FALSE	_PALDIWPYPSPR_	_PALDIWPYPSPR_	no group specified	LABEL_FREE	FALSE	NaN	3.69087e-23	1.94593e-30	68.8898	75.1814	68.9209	7.24847e-11	2.17454e-10	1.94593e-30	7.15096e-25	FALSE	NaN	314.272	314.272	TRUE	TRUE	-11.3672	2	_PALDIWPYPSPR_	_PALDIWPYPSPR_	706.372	706.371	314.272
Not Defined	A210305_bc_hela_200ng_100min_dia_standard_py3_1033	NA	A210305_bc_hela_200ng_100min_dia_standard_py3_1033.d	3	Q12830	Q12830	-73.911	-79.1536	1.63696e-105	8.29945e-67	4.93685e-107	2.10274e-68	21	108.079	LSTPSTGGSVDIISVK	Stripped Sequence	TRUE	0	LSTPSTGGSVDIISVK	4	1	FALSE	_LSTPSTGGSVDIISVK_	47.6035	FALSE	_LSTPSTGGSVDIISVK_	_LSTPSTGGSVDIISVK_	no group specified	LABEL_FREE	FALSE	NaN	1.05037e-25	8.54584e-34	49.8342	47.7677	49.7089	3.75808e-21	1.12742e-20	1.90198e-58	8.54584e-34	FALSE	NaN	239.258	239.258	TRUE	TRUE	-9.78876	2	_LSTPSTGGSVDIISVK_	_LSTPSTGGSVDIISVK_	780.928	780.927	239.258
Not Defined	A210305_bc_hela_200ng_100min_dia_standard_py3_1033	NA	A210305_bc_hela_200ng_100min_dia_standard_py3_1033.d	3	Q12830	Q12830	-73.911	-79.1536	1.63696e-105	8.29945e-67	4.93685e-107	2.10274e-68	21	108.079	GADQNEMDISK	Stripped Sequence	TRUE	0	GADQNEMDISK	5	1	FALSE	_GADQNEMDISK_	-10.7634	FALSE	_GADQNEMDISK_	_GADQNEMDISK_	no group specified	LABEL_FREE	FALSE	NaN	3.08058e-15	1.80177e-18	16.0965	-10.8905	16.1459	1.05898e-16	3.15891e-16	3.94183e-41	1.80177e-18	FALSE	NaN	214.407	214.407	TRUE	TRUE	-16.9381	2	_GADQNEMDISK_	_GADQNEMDISK_	604.267	604.265	214.407
Not Defined	A210305_bc_hela_200ng_100min_dia_standard_py3_1033	NA	A210305_bc_hela_200ng_100min_dia_standard_py3_1033.d	3	Q12830	Q12830	-73.911	-79.1536	1.63696e-105	8.29945e-67	4.93685e-107	2.10274e-68	21	108.079	EEPMEVDDDMK	Stripped Sequence	TRUE	0	EEPMEVDDDMK	6	1	FALSE	_EEPMEVDDDMK_	16.333	FALSE	_EEPMEVDDDMK_	_EEPMEVDDDMK_	no group specified	LABEL_FREE	FALSE	NaN	2.55914e-15	1.35404e-18	29.6636	16.0123	29.8442	4.5143e-19	1.35404e-18	6.73858e-25	2.45095e-22	FALSE	NaN	272.672	272.672	TRUE	TRUE	-16.8748	2	_EEPMEVDDDMK_	_EEPMEVDDDMK_	669.265	669.265	272.672
Not Defined	A210305_bc_hela_200ng_100min_dia_standard_py3_1033	NA	A210305_bc_hela_200ng_100min_dia_standard_py3_1033.d	3	Q12830	Q12830	-73.911	-79.1536	1.63696e-105	8.29945e-67	4.93685e-107	2.10274e-68	21	108.079	VMVAPISGSVTTGTK	Stripped Sequence	TRUE	0	VMVAPISGSVTTGTK	7	1	FALSE	_VMVAPISGSVTTGTK_	30.9234	FALSE	_VMVAPISGSVTTGTK_	_VMVAPISGSVTTGTK_	no group specified	LABEL_FREE	FALSE	NaN	5.02166e-23	2.92902e-30	38.5789	31.0048	38.5324	9.7634e-31	2.92902e-30	4.75142e-57	2.2292e-42	FALSE	NaN	207.531	207.531	TRUE	TRUE	-11.4524	2	_VMVAPISGSVTTGTK_	_VMVAPISGSVTTGTK_	724.395	724.394	207.531
Not Defined	A210305_bc_hela_200ng_100min_dia_standard_py3_1033	NA	A210305_bc_hela_200ng_100min_dia_standard_py3_1033.d	3	Q12830	Q12830	-73.911	-79.1536	1.63696e-105	8.29945e-67	4.93685e-107	2.10274e-68	21	108.079	EEDTSNTTFGPADLK	Stripped Sequence	TRUE	0	EEDTSNTTFGPADLK	8	1	FALSE	_EEDTSNTTFGPADLK_	31.4843	FALSE	_EEDTSNTTFGPADLK_	_EEDTSNTTFGPADLK_	no group specified	LABEL_FREE	FALSE	NaN	2.00597e-15	9.30032e-19	38.7571	31.3206	38.847	3.10014e-19	9.30032e-19	2.01906e-32	1.12644e-23	FALSE	NaN	155.115	155.115	TRUE	TRUE	-16.792	2	_EEDTSNTTFGPADLK_	_EEDTSNTTFGPADLK_	812.87	812.87	155.115
Not Defined	A210305_bc_hela_200ng_100min_dia_standard_py3_1033	NA	A210305_bc_hela_200ng_100min_dia_standard_py3_1033.d	3	Q12830	Q12830	-73.911	-79.1536	1.63696e-105	8.29945e-67	4.93685e-107	2.10274e-68	21	108.079	EPMDLATMEER	Stripped Sequence	TRUE	0	EPMDLATMEER	9	1	FALSE	_EPMDLATMEER_	35.8219	FALSE	_EPMDLATMEER_	_EPMDLATMEER_	no group specified	LABEL_FREE	FALSE	NaN	1.58622e-29	6.7291e-39	41.341	35.6968	41.4555	1.56435e-14	4.27202e-14	6.7291e-39	4.21014e-15	FALSE	NaN	233.468	233.468	TRUE	TRUE	-7.54382	2	_EPMDLATMEER_	_EPMDLATMEER_	661.292	661.291	233.468
Not Defined	A210305_bc_hela_200ng_100min_dia_standard_py3_1033	NA	A210305_bc_hela_200ng_100min_dia_standard_py3_1033.d	3	Q12830	Q12830	-73.911	-79.1536	1.63696e-105	8.29945e-67	4.93685e-107	2.10274e-68	21	108.079	LSPQMQVHQDK	Stripped Sequence	TRUE	0	LSPQMQVHQDK	10	1	FALSE	_LSPQMQVHQDK_	-18.4431	FALSE	_LSPQMQVHQDK_	_LSPQMQVHQDK_	no group specified	LABEL_FREE	FALSE	NaN	2.64971e-23	1.25284e-30	13.2616	-18.4519	13.2659	5.25067e-15	1.5752e-14	3.10474e-49	1.25284e-30	FALSE	NaN	169.574	169.574	TRUE	TRUE	-11.2757	2	_LSPQMQVHQDK_	_LSPQMQVHQDK_	655.83	655.829	169.574
Not Defined	A210305_bc_hela_200ng_100min_dia_standard_py3_1033	NA	A210305_bc_hela_200ng_100min_dia_standard_py3_1033.d	3	Q12830	Q12830	-73.911	-79.1536	1.63696e-105	8.29945e-67	4.93685e-107	2.10274e-68	21	108.079	VGSPATVTFQQNK	Stripped Sequence	TRUE	0	VGSPATVTFQQNK	11	1	FALSE	_VGSPATVTFQQNK_	9.66151	FALSE	_VGSPATVTFQQNK_	_VGSPATVTFQQNK_	no group specified	LABEL_FREE	FALSE	NaN	1.99753e-25	1.99191e-33	25.6048	9.03624	25.9068	1.73041e-19	5.19124e-19	1.99191e-33	5.774e-32	FALSE	NaN	113.498	113.498	TRUE	TRUE	-9.95813	2	_VGSPATVTFQQNK_	_VGSPATVTFQQNK_	688.862	688.861	113.498
Not Defined	A210305_bc_hela_200ng_100min_dia_standard_py3_1033	NA	A210305_bc_hela_200ng_100min_dia_standard_py3_1033.d	3	Q12830	Q12830	-73.911	-79.1536	1.63696e-105	8.29945e-67	4.93685e-107	2.10274e-68	21	108.079	SQQVAAAAHEANK	Stripped Sequence	TRUE	0	SQQVAAAAHEANK	12	1	FALSE	_SQQVAAAAHEANK_	-46.8793	FALSE	_SQQVAAAAHEANK_	_SQQVAAAAHEANK_	no group specified	LABEL_FREE	FALSE	NaN	2.84207e-23	1.37475e-30	3.213	-47.0207	3.2636	7.09177e-11	2.12753e-10	8.0798e-41	1.37475e-30	FALSE	NaN	117.689	117.689	TRUE	TRUE	-11.295	2	_SQQVAAAAHEANK_	_SQQVAAAAHEANK_	662.834	662.833	117.689
Not Defined	A210305_bc_hela_200ng_100min_dia_standard_py3_1033	NA	A210305_bc_hela_200ng_100min_dia_standard_py3_1033.d	3	Q12830	Q12830	-73.911	-79.1536	1.63696e-105	8.29945e-67	4.93685e-107	2.10274e-68	21	108.079	EQDVEVLEPLK	Stripped Sequence	TRUE	0	EQDVEVLEPLK	13	1	FALSE	_EQDVEVLEPLK_	44.8675	FALSE	_EQDVEVLEPLK_	_EQDVEVLEPLK_	no group specified	LABEL_FREE	FALSE	NaN	0.00144479	2.28315e-05	47.6281	44.27	48.0204	7.6207e-06	2.28315e-05	1.40096e-17	3.05655e-08	FALSE	NaN	47.7909	47.7909	TRUE	TRUE	-36.6197	2	_EQDVEVLEPLK_	_EQDVEVLEPLK_	649.846	649.844	47.7909
Not Defined	A210305_bc_hela_200ng_100min_dia_standard_py3_1033	NA	A210305_bc_hela_200ng_100min_dia_standard_py3_1033.d	3	Q12830	Q12830	-73.911	-79.1536	1.63696e-105	8.29945e-67	4.93685e-107	2.10274e-68	21	108.079	PTFGITWR	Stripped Sequence	TRUE	0	PTFGITWR	14	1	FALSE	_PTFGITWR_	48.5478	FALSE	_PTFGITWR_	_PTFGITWR_	no group specified	LABEL_FREE	FALSE	NaN	0.0695685	0.000540425	50.9963	48.9551	50.5235	0.00125349	0.00317361	4.64375e-05	0.000540425	FALSE	NaN	47.1912	47.1912	TRUE	TRUE	-52.9878	2	_PTFGITWR_	_PTFGITWR_	489.264	489.263	47.1912
Not Defined	A210305_bc_hela_200ng_100min_dia_standard_py3_1033	NA	A210305_bc_hela_200ng_100min_dia_standard_py3_1033.d	3	Q12830	Q12830	-73.911	-79.1536	1.63696e-105	8.29945e-67	4.93685e-107	2.10274e-68	21	108.079	LIIEEDTENENEK	Stripped Sequence	TRUE	0	LIIEEDTENENEK	15	1	FALSE	_LIIEEDTENENEK_	13.3104	FALSE	_LIIEEDTENENEK_	_LIIEEDTENENEK_	no group specified	LABEL_FREE	FALSE	NaN	4.13962e-10	3.65974e-11	28.1904	13.471	28.0826	1.59921e-07	4.33789e-07	3.65974e-11	4.59363e-08	FALSE	NaN	71.7989	71.7989	TRUE	TRUE	-21.5483	2	_LIIEEDTENENEK_	_LIIEEDTENENEK_	788.373	788.372	71.7989
Not Defined	A210305_bc_hela_200ng_100min_dia_standard_py3_1033	NA	A210305_bc_hela_200ng_100min_dia_standard_py3_1033.d	3	Q12830	Q12830	-73.911	-79.1536	1.63696e-105	8.29945e-67	4.93685e-107	2.10274e-68	21	108.079	VQLAELIDCLDK	Stripped Sequence	TRUE	0	VQLAELIDCLDK	16	1	FALSE	_VQLAELIDC[+57]LDK_	89.1529	FALSE	_VQLAELIDC[Carbamidomethyl (C)]LDK_	_VQLAELIDC[Carbamidomethyl (C)]LDK_	no group specified	LABEL_FREE	FALSE	NaN	5.39268e-12	1.07347e-13	77.9668	89.133	77.976	3.58562e-14	1.07347e-13	4.95964e-39	2.21832e-16	FALSE	NaN	47.2344	47.2344	TRUE	TRUE	-19.6879	2	_VQLAELIDC[+57]LDK_	_VQLAELIDC[Carbamidomethyl (C)]LDK_	708.874	708.873	47.2344
Not Defined	A210305_bc_hela_200ng_100min_dia_standard_py3_1033	NA	A210305_bc_hela_200ng_100min_dia_standard_py3_1033.d	3	Q12830	Q12830	-73.911	-79.1536	1.63696e-105	8.29945e-67	4.93685e-107	2.10274e-68	21	108.079	SFLAAANEEILESIR	Stripped Sequence	TRUE	0	SFLAAANEEILESIR	17	1	FALSE	_SFLAAANEEILESIR_	93.7162	FALSE	_SFLAAANEEILESIR_	_SFLAAANEEILESIR_	no group specified	LABEL_FREE	FALSE	NaN	9.90773e-07	1.97575e-07	80.4197	93.5052	80.5314	3.72394e-06	1.09743e-05	1.39344e-41	1.97575e-07	FALSE	NaN	42.1341	42.1341	TRUE	TRUE	-25.8674	2	_SFLAAANEEILESIR_	_SFLAAANEEILESIR_	831.938	831.938	42.1341
Not Defined	A210305_bc_hela_200ng_100min_dia_standard_py3_1033	NA	A210305_bc_hela_200ng_100min_dia_standard_py3_1033.d	3	Q12830	Q12830	-73.911	-79.1536	1.63696e-105	8.29945e-67	4.93685e-107	2.10274e-68	21	108.079	LASADDIGTLICK	Stripped Sequence	TRUE	0	LASADDIGTLICK	18	1	FALSE	_LASADDIGTLIC[+57]K_	52.5196	FALSE	_LASADDIGTLIC[Carbamidomethyl (C)]K_	_LASADDIGTLIC[Carbamidomethyl (C)]K_	no group specified	LABEL_FREE	FALSE	NaN	1.00081e-10	5.76598e-12	53.6874	52.4134	53.7438	2.63587e-12	5.76598e-12	3.22173e-20	2.14163e-12	FALSE	NaN	38.3999	38.3999	TRUE	TRUE	-20.9122	2	_LASADDIGTLIC[+57]K_	_LASADDIGTLIC[Carbamidomethyl (C)]K_	688.858	688.857	38.3999
Not Defined	A210305_bc_hela_200ng_100min_dia_standard_py3_1033	NA	A210305_bc_hela_200ng_100min_dia_standard_py3_1033.d	3	Q12830	Q12830	-73.911	-79.1536	1.63696e-105	8.29945e-67	4.93685e-107	2.10274e-68	21	108.079	NNMDENMDESDK	Stripped Sequence	TRUE	0	NNMDENMDESDK	19	1	FALSE	_NNMDENMDESDK_	-18.1514	FALSE	_NNMDENMDESDK_	_NNMDENMDESDK_	no group specified	LABEL_FREE	FALSE	NaN	3.32349e-08	6.72588e-09	13.4554	-18.0466	13.4061	7.70508e-09	1.63894e-08	1.35988e-35	6.72588e-09	FALSE	NaN	40.5429	40.5429	TRUE	TRUE	-23.7422	2	_NNMDENMDESDK_	_NNMDENMDESDK_	721.264	721.263	40.5429
Not Defined	A210305_bc_hela_200ng_100min_dia_standard_py3_1033	NA	A210305_bc_hela_200ng_100min_dia_standard_py3_1033.d	3	Q12830	Q12830	-73.911	-79.1536	1.63696e-105	8.29945e-67	4.93685e-107	2.10274e-68	21	108.079	TETSETEITTTEIIK	Stripped Sequence	TRUE	0	TETSETEITTTEIIK	20	1	FALSE	_TETSETEITTTEIIK_	37.6933	FALSE	_TETSETEITTTEIIK_	_TETSETEITTTEIIK_	no group specified	LABEL_FREE	FALSE	NaN	2.05888e-07	4.51443e-08	43.2248	37.6347	43.2803	3.39036e-06	1.01259e-05	1.12478e-23	4.51443e-08	FALSE	NaN	39.1205	39.1205	TRUE	TRUE	-24.8136	2	_TETSETEITTTEIIK_	_TETSETEITTTEIIK_	848.43	848.43	39.1205
Not Defined	A210305_bc_hela_200ng_100min_dia_standard_py3_1033	NA	A210305_bc_hela_200ng_100min_dia_standard_py3_1033.d	3	Q12830	Q12830	-73.911	-79.1536	1.63696e-105	8.29945e-67	4.93685e-107	2.10274e-68	21	108.079	GQPVSTAVSAPNTVSSTPGQK	Stripped Sequence	TRUE	0	GQPVSTAVSAPNTVSSTPGQK	21	1	FALSE	_GQPVSTAVSAPNTVSSTPGQK_	16.6953	FALSE	_GQPVSTAVSAPNTVSSTPGQK_	_GQPVSTAVSAPNTVSSTPGQK_	no group specified	LABEL_FREE	FALSE	NaN	0.00098385	1.68095e-05	29.9344	16.4918	30.0578	6.96889e-06	1.68095e-05	1.21706e-17	4.09714e-06	FALSE	NaN	10.7485	10.7485	TRUE	TRUE	-35.4383	2	_GQPVSTAVSAPNTVSSTPGQK_	_GQPVSTAVSAPNTVSSTPGQK_	1007.02	1007.01	10.7485
Not Defined	A210305_bc_hela_200ng_100min_dia_standard_py3_1033	NA	A210305_bc_hela_200ng_100min_dia_standard_py3_1033.d	3	Q12846	Q12846	-77.2953	-77.2953	1.35999e-82	2.68621e-78	1.35927e-84	1.24414e-79	10	215.563	VALVVHPGTAR	Stripped Sequence	TRUE	0	VALVVHPGTAR	1	1	TRUE	_VALVVHPGTAR_	-3.77507	FALSE	_VALVVHPGTAR_	_VALVVHPGTAR_	no group specified	LABEL_FREE	FALSE	NaN	2.57936e-17	9.65976e-22	19.2865	-3.89605	19.3318	1.68789e-18	5.06271e-18	7.99081e-25	9.65976e-22	FALSE	NaN	1638.27	1638.27	TRUE	TRUE	-15.3598	2	_VALVVHPGTAR_	_VALVVHPGTAR_	560.335	560.334	1638.27
Not Defined	A210305_bc_hela_200ng_100min_dia_standard_py3_1033	NA	A210305_bc_hela_200ng_100min_dia_standard_py3_1033.d	3	Q12846	Q12846	-77.2953	-77.2953	1.35999e-82	2.68621e-78	1.35927e-84	1.24414e-79	10	215.563	NILSSADYVER	Stripped Sequence	TRUE	0	NILSSADYVER	2	1	TRUE	_NILSSADYVER_	34.445	FALSE	_NILSSADYVER_	_NILSSADYVER_	no group specified	LABEL_FREE	FALSE	NaN	2.18758e-16	2.91028e-20	40.2258	34.3117	40.3086	9.71669e-21	2.91028e-20	3.79291e-40	4.72736e-23	FALSE	NaN	1227.35	1227.35	TRUE	TRUE	-16.0522	2	_NILSSADYVER_	_NILSSADYVER_	633.82	633.819	1227.35
Not Defined	A210305_bc_hela_200ng_100min_dia_standard_py3_1033	NA	A210305_bc_hela_200ng_100min_dia_standard_py3_1033.d	3	Q12846	Q12846	-77.2953	-77.2953	1.35999e-82	2.68621e-78	1.35927e-84	1.24414e-79	10	215.563	LGSPDEEFFHK	Stripped Sequence	TRUE	0	LGSPDEEFFHK	3	2	TRUE	_LGSPDEEFFHK_	24.4064	FALSE	_LGSPDEEFFHK_	_LGSPDEEFFHK_	no group specified	LABEL_FREE	FALSE	NaN	2.24715e-12	3.12785e-14	34.7863	24.5282	34.7194	1.04262e-14	3.12785e-14	1.91347e-34	4.60379e-24	FALSE	NaN	640.784	640.784	TRUE	TRUE	-19.3404	2	_LGSPDEEFFHK_	_LGSPDEEFFHK_	653.309	653.308	640.784
Not Defined	A210305_bc_hela_200ng_100min_dia_standard_py3_1033	NA	A210305_bc_hela_200ng_100min_dia_standard_py3_1033.d	3	Q12846	Q12846	-77.2953	-77.2953	1.35999e-82	2.68621e-78	1.35927e-84	1.24414e-79	10	215.563	LGSPDEEFFHK	Stripped Sequence	TRUE	0	LGSPDEEFFHK	3	2	TRUE	_LGSPDEEFFHK_	24.4064	FALSE	_LGSPDEEFFHK_	_LGSPDEEFFHK_	no group specified	LABEL_FREE	FALSE	NaN	4.06876e-07	8.74772e-08	34.8186	24.5869	34.7194	2.91591e-08	8.74772e-08	5.37451e-30	2.36954e-23	FALSE	NaN	72.8104	72.8104	TRUE	TRUE	-25.2525	3	_LGSPDEEFFHK_	_LGSPDEEFFHK_	435.875	435.874	72.8104
Not Defined	A210305_bc_hela_200ng_100min_dia_standard_py3_1033	NA	A210305_bc_hela_200ng_100min_dia_standard_py3_1033.d	3	Q12846	Q12846	-77.2953	-77.2953	1.35999e-82	2.68621e-78	1.35927e-84	1.24414e-79	10	215.563	HSEIQQLER	Stripped Sequence	TRUE	0	HSEIQQLER	4	1	FALSE	_HSEIQQLER_	-18.3847	FALSE	_HSEIQQLER_	_HSEIQQLER_	no group specified	LABEL_FREE	FALSE	NaN	3.10216e-15	1.82118e-18	13.2637	-18.4477	13.2944	9.61358e-17	2.86586e-16	1.38806e-27	1.82118e-18	FALSE	NaN	536.862	536.862	TRUE	TRUE	-16.9405	2	_HSEIQQLER_	_HSEIQQLER_	570.294	570.293	536.862
Not Defined	A210305_bc_hela_200ng_100min_dia_standard_py3_1033	NA	A210305_bc_hela_200ng_100min_dia_standard_py3_1033.d	3	Q12846	Q12846	-77.2953	-77.2953	1.35999e-82	2.68621e-78	1.35927e-84	1.24414e-79	10	215.563	QALNEISAR	Stripped Sequence	TRUE	0	QALNEISAR	5	1	FALSE	_QALNEISAR_	-6.19678	FALSE	_QALNEISAR_	_QALNEISAR_	no group specified	LABEL_FREE	FALSE	NaN	0.0113783	0.000194396	18.3367	-6.15173	18.3152	7.16946e-05	0.000194396	3.86644e-06	1.68213e-05	FALSE	NaN	221.235	221.235	TRUE	TRUE	-47.0754	2	_QALNEISAR_	_QALNEISAR_	501.272	501.271	221.235
Not Defined	A210305_bc_hela_200ng_100min_dia_standard_py3_1033	NA	A210305_bc_hela_200ng_100min_dia_standard_py3_1033.d	3	Q12846	Q12846	-77.2953	-77.2953	1.35999e-82	2.68621e-78	1.35927e-84	1.24414e-79	10	215.563	EEADENYNSVNTR	Stripped Sequence	TRUE	0	EEADENYNSVNTR	6	1	FALSE	_EEADENYNSVNTR_	-12.1664	FALSE	_EEADENYNSVNTR_	_EEADENYNSVNTR_	no group specified	LABEL_FREE	FALSE	NaN	3.67891e-25	4.44957e-33	15.6515	-12.1727	15.6536	5.94198e-31	1.77814e-30	2.84539e-44	4.44957e-33	FALSE	NaN	198.875	198.875	TRUE	TRUE	-10.1198	2	_EEADENYNSVNTR_	_EEADENYNSVNTR_	770.829	770.828	198.875
Not Defined	A210305_bc_hela_200ng_100min_dia_standard_py3_1033	NA	A210305_bc_hela_200ng_100min_dia_standard_py3_1033.d	3	Q12846	Q12846	-77.2953	-77.2953	1.35999e-82	2.68621e-78	1.35927e-84	1.24414e-79	10	215.563	QQVTILATPLPEESMK	Stripped Sequence	TRUE	0	QQVTILATPLPEESMK	7	1	FALSE	_QQVTILATPLPEESMK_	64.7559	FALSE	_QQVTILATPLPEESMK_	_QQVTILATPLPEESMK_	no group specified	LABEL_FREE	FALSE	NaN	5.19248e-33	1.55837e-43	62.2789	64.7321	62.3029	6.59239e-43	1.82132e-42	5.62865e-46	1.55837e-43	FALSE	NaN	118.334	118.334	TRUE	TRUE	-5.64238	2	_QQVTILATPLPEESMK_	_QQVTILATPLPEESMK_	892.977	892.976	118.334
Not Defined	A210305_bc_hela_200ng_100min_dia_standard_py3_1033	NA	A210305_bc_hela_200ng_100min_dia_standard_py3_1033.d	3	Q12846	Q12846	-77.2953	-77.2953	1.35999e-82	2.68621e-78	1.35927e-84	1.24414e-79	10	215.563	AIEPQKEEADENYNSVNTR	Stripped Sequence	TRUE	1	AIEPQKEEADENYNSVNTR	8	1	FALSE	_AIEPQKEEADENYNSVNTR_	2.9748	FALSE	_AIEPQKEEADENYNSVNTR_	_AIEPQKEEADENYNSVNTR_	no group specified	LABEL_FREE	FALSE	NaN	2.3803e-13	1.23281e-15	22.2237	2.80062	22.3133	4.16357e-16	1.23281e-15	5.40101e-35	1.62638e-17	FALSE	NaN	79.845	79.845	TRUE	TRUE	-18.4839	3	_AIEPQKEEADENYNSVNTR_	_AIEPQKEEADENYNSVNTR_	736.345	736.344	79.845
Not Defined	A210305_bc_hela_200ng_100min_dia_standard_py3_1033	NA	A210305_bc_hela_200ng_100min_dia_standard_py3_1033.d	3	Q12846	Q12846	-77.2953	-77.2953	1.35999e-82	2.68621e-78	1.35927e-84	1.24414e-79	10	215.563	ITNAGMVSDEELEQMLDSGQSEVFVSNILK	Stripped Sequence	TRUE	0	ITNAGMVSDEELEQMLDSGQSEVFVSNILK	9	1	FALSE	_ITNAGMVSDEELEQMLDSGQSEVFVSNILK_	155.379	FALSE	_ITNAGMVSDEELEQMLDSGQSEVFVSNILK_	_ITNAGMVSDEELEQMLDSGQSEVFVSNILK_	no group specified	LABEL_FREE	FALSE	NaN	0.111593	0.000824978	96.0643	155.857	95.9826	0.000659831	0.00112703	2.74879e-05	0.000824978	FALSE	NaN	1	1	TRUE	TRUE	-55.475	3	_ITNAGMVSDEELEQMLDSGQSEVFVSNILK_	_ITNAGMVSDEELEQMLDSGQSEVFVSNILK_	1095.2	1095.19	1
Not Defined	A210305_bc_hela_200ng_100min_dia_standard_py3_1033	NA	A210305_bc_hela_200ng_100min_dia_standard_py3_1033.d	3	Q12849	Q12849	-75.0708	-75.0708	2.50314e-97	2.45617e-93	4.40164e-99	3.54721e-94	17	183.139	SSPVVNDGVVR	Stripped Sequence	TRUE	0	SSPVVNDGVVR	1	1	TRUE	_SSPVVNDGVVR_	0.102103	FALSE	_SSPVVNDGVVR_	_SSPVVNDGVVR_	no group specified	LABEL_FREE	FALSE	NaN	9.30911e-09	1.61547e-09	21.0489	0.0488213	21.0741	5.39895e-10	1.61547e-09	1.47787e-12	2.74181e-12	FALSE	NaN	969.45	969.45	TRUE	TRUE	-23.0613	2	_SSPVVNDGVVR_	_SSPVVNDGVVR_	564.804	564.803	969.45
Not Defined	A210305_bc_hela_200ng_100min_dia_standard_py3_1033	NA	A210305_bc_hela_200ng_100min_dia_standard_py3_1033.d	3	Q12849	Q12849	-75.0708	-75.0708	2.50314e-97	2.45617e-93	4.40164e-99	3.54721e-94	17	183.139	ITMEYSSSGK	Stripped Sequence	TRUE	0	ITMEYSSSGK	2	1	TRUE	_ITMEYSSSGK_	-6.37131	FALSE	_ITMEYSSSGK_	_ITMEYSSSGK_	no group specified	LABEL_FREE	FALSE	NaN	1.33167e-24	2.42591e-32	18.2652	-6.30161	18.2319	8.08638e-33	2.42591e-32	3.91519e-44	5.0501e-42	FALSE	NaN	1122.82	1122.82	TRUE	TRUE	-10.463	2	_ITMEYSSSGK_	_ITMEYSSSGK_	551.758	551.757	1122.82
Not Defined	A210305_bc_hela_200ng_100min_dia_standard_py3_1033	NA	A210305_bc_hela_200ng_100min_dia_standard_py3_1033.d	3	Q12849	Q12849	-75.0708	-75.0708	2.50314e-97	2.45617e-93	4.40164e-99	3.54721e-94	17	183.139	GLPYSCNEK	Stripped Sequence	TRUE	0	GLPYSCNEK	3	1	TRUE	_GLPYSC[+57]NEK_	-9.98273	FALSE	_GLPYSC[Carbamidomethyl (C)]NEK_	_GLPYSC[Carbamidomethyl (C)]NEK_	no group specified	LABEL_FREE	FALSE	NaN	3.73348e-11	1.54046e-12	16.527	-9.87966	16.4783	5.33408e-13	1.54046e-12	3.26826e-18	5.97627e-14	FALSE	NaN	883.268	883.268	TRUE	TRUE	-20.4869	2	_GLPYSC[+57]NEK_	_GLPYSC[Carbamidomethyl (C)]NEK_	534.245	534.244	883.268
Not Defined	A210305_bc_hela_200ng_100min_dia_standard_py3_1033	NA	A210305_bc_hela_200ng_100min_dia_standard_py3_1033.d	3	Q12849	Q12849	-75.0708	-75.0708	2.50314e-97	2.45617e-93	4.40164e-99	3.54721e-94	17	183.139	TTYLEDLPPPPEYELAPSK	Stripped Sequence	TRUE	0	TTYLEDLPPPPEYELAPSK	4	2	FALSE	_TTYLEDLPPPPEYELAPSK_	78.4129	FALSE	_TTYLEDLPPPPEYELAPSK_	_TTYLEDLPPPPEYELAPSK_	no group specified	LABEL_FREE	FALSE	NaN	2.78077e-24	6.39886e-32	71.161	78.3317	71.213	2.13295e-32	6.39886e-32	5.11158e-56	2.73045e-38	FALSE	NaN	894.247	894.247	TRUE	TRUE	-10.661	2	_TTYLEDLPPPPEYELAPSK_	_TTYLEDLPPPPEYELAPSK_	1080.54	1080.54	894.247
Not Defined	A210305_bc_hela_200ng_100min_dia_standard_py3_1033	NA	A210305_bc_hela_200ng_100min_dia_standard_py3_1033.d	3	Q12849	Q12849	-75.0708	-75.0708	2.50314e-97	2.45617e-93	4.40164e-99	3.54721e-94	17	183.139	TTYLEDLPPPPEYELAPSK	Stripped Sequence	TRUE	0	TTYLEDLPPPPEYELAPSK	4	2	FALSE	_TTYLEDLPPPPEYELAPSK_	78.4129	FALSE	_TTYLEDLPPPPEYELAPSK_	_TTYLEDLPPPPEYELAPSK_	no group specified	LABEL_FREE	FALSE	NaN	2.45376e-28	2.67037e-37	71.1388	78.2969	71.213	2.40164e-06	7.20492e-06	2.67037e-37	8.96403e-18	FALSE	NaN	28.4232	28.4232	TRUE	TRUE	-8.22801	3	_TTYLEDLPPPPEYELAPSK_	_TTYLEDLPPPPEYELAPSK_	720.696	720.695	28.4232
Not Defined	A210305_bc_hela_200ng_100min_dia_standard_py3_1033	NA	A210305_bc_hela_200ng_100min_dia_standard_py3_1033.d	3	Q12849	Q12849	-75.0708	-75.0708	2.50314e-97	2.45617e-93	4.40164e-99	3.54721e-94	17	183.139	LEEEVDDVFLIR	Stripped Sequence	TRUE	0	LEEEVDDVFLIR	5	1	FALSE	_LEEEVDDVFLIR_	78.7662	FALSE	_LEEEVDDVFLIR_	_LEEEVDDVFLIR_	no group specified	LABEL_FREE	FALSE	NaN	5.63062e-13	4.30876e-15	71.4299	78.7991	71.4131	1.43625e-15	4.30876e-15	6.37348e-35	3.24505e-34	FALSE	NaN	370	370	TRUE	TRUE	-18.8069	2	_LEEEVDDVFLIR_	_LEEEVDDVFLIR_	738.883	738.882	370
Not Defined	A210305_bc_hela_200ng_100min_dia_standard_py3_1033	NA	A210305_bc_hela_200ng_100min_dia_standard_py3_1033.d	3	Q12849	Q12849	-75.0708	-75.0708	2.50314e-97	2.45617e-93	4.40164e-99	3.54721e-94	17	183.139	YIEIFPSR	Stripped Sequence	TRUE	0	YIEIFPSR	6	1	FALSE	_YIEIFPSR_	44.6698	FALSE	_YIEIFPSR_	_YIEIFPSR_	no group specified	LABEL_FREE	FALSE	NaN	0.00610695	6.68097e-05	48.0991	44.9886	47.8949	0.00056424	0.0015331	6.68097e-05	9.28057e-05	FALSE	NaN	467.063	467.063	TRUE	TRUE	-41.1943	2	_YIEIFPSR_	_YIEIFPSR_	512.777	512.775	467.063
Not Defined	A210305_bc_hela_200ng_100min_dia_standard_py3_1033	NA	A210305_bc_hela_200ng_100min_dia_standard_py3_1033.d	3	Q12849	Q12849	-75.0708	-75.0708	2.50314e-97	2.45617e-93	4.40164e-99	3.54721e-94	17	183.139	LPEAADFGTTSSLHFVHMR	Stripped Sequence	TRUE	0	LPEAADFGTTSSLHFVHMR	7	2	FALSE	_LPEAADFGTTSSLHFVHMR_	56.3661	FALSE	_LPEAADFGTTSSLHFVHMR_	_LPEAADFGTTSSLHFVHMR_	no group specified	LABEL_FREE	FALSE	NaN	5.57404e-14	1.44561e-16	56.1023	56.5528	56.0068	4.81869e-17	1.44561e-16	5.99767e-29	1.2395e-26	FALSE	NaN	333.802	333.802	TRUE	TRUE	-17.9531	3	_LPEAADFGTTSSLHFVHMR_	_LPEAADFGTTSSLHFVHMR_	706.014	706.013	333.802
Not Defined	A210305_bc_hela_200ng_100min_dia_standard_py3_1033	NA	A210305_bc_hela_200ng_100min_dia_standard_py3_1033.d	3	Q12849	Q12849	-75.0708	-75.0708	2.50314e-97	2.45617e-93	4.40164e-99	3.54721e-94	17	183.139	LPEAADFGTTSSLHFVHMR	Stripped Sequence	TRUE	0	LPEAADFGTTSSLHFVHMR	7	2	FALSE	_LPEAADFGTTSSLHFVHMR_	56.3661	FALSE	_LPEAADFGTTSSLHFVHMR_	_LPEAADFGTTSSLHFVHMR_	no group specified	LABEL_FREE	FALSE	NaN	2.77981e-11	1.03267e-12	56.1141	56.5758	56.0068	7.03134e-08	1.44994e-07	1.03267e-12	6.5945e-08	FALSE	NaN	23.4113	23.4113	TRUE	TRUE	-20.3622	4	_LPEAADFGTTSSLHFVHMR_	_LPEAADFGTTSSLHFVHMR_	529.762	529.761	23.4113
Not Defined	A210305_bc_hela_200ng_100min_dia_standard_py3_1033	NA	A210305_bc_hela_200ng_100min_dia_standard_py3_1033.d	3	Q12849	Q12849	-75.0708	-75.0708	2.50314e-97	2.45617e-93	4.40164e-99	3.54721e-94	17	183.139	RGDALIEMESEQDVQK	Stripped Sequence	TRUE	1	RGDALIEMESEQDVQK	8	1	FALSE	_RGDALIEMESEQDVQK_	22.9376	FALSE	_RGDALIEMESEQDVQK_	_RGDALIEMESEQDVQK_	no group specified	LABEL_FREE	FALSE	NaN	9.03875e-23	6.36808e-30	33.8055	22.9056	33.8293	1.50215e-21	4.50646e-21	2.10537e-51	6.36808e-30	FALSE	NaN	261.043	261.043	TRUE	TRUE	-11.6159	3	_RGDALIEMESEQDVQK_	_RGDALIEMESEQDVQK_	616.632	616.63	261.043
Not Defined	A210305_bc_hela_200ng_100min_dia_standard_py3_1033	NA	A210305_bc_hela_200ng_100min_dia_standard_py3_1033.d	3	Q12849	Q12849	-75.0708	-75.0708	2.50314e-97	2.45617e-93	4.40164e-99	3.54721e-94	17	183.139	TGEAYVQFEEPEMANQALLK	Stripped Sequence	TRUE	0	TGEAYVQFEEPEMANQALLK	9	2	FALSE	_TGEAYVQFEEPEMANQALLK_	76.0741	FALSE	_TGEAYVQFEEPEMANQALLK_	_TGEAYVQFEEPEMANQALLK_	no group specified	LABEL_FREE	FALSE	NaN	2.29894e-37	2.10534e-49	69.6944	76.1048	69.6685	6.08621e-21	1.82586e-20	3.53676e-50	2.10534e-49	FALSE	NaN	112.333	112.333	TRUE	TRUE	-3.3662	3	_TGEAYVQFEEPEMANQALLK_	_TGEAYVQFEEPEMANQALLK_	756.7	756.699	112.333
Not Defined	A210305_bc_hela_200ng_100min_dia_standard_py3_1033	NA	A210305_bc_hela_200ng_100min_dia_standard_py3_1033.d	3	Q12849	Q12849	-75.0708	-75.0708	2.50314e-97	2.45617e-93	4.40164e-99	3.54721e-94	17	183.139	TGEAYVQFEEPEMANQALLK	Stripped Sequence	TRUE	0	TGEAYVQFEEPEMANQALLK	9	2	FALSE	_TGEAYVQFEEPEMANQALLK_	76.0741	FALSE	_TGEAYVQFEEPEMANQALLK_	_TGEAYVQFEEPEMANQALLK_	no group specified	LABEL_FREE	FALSE	NaN	1.96717e-15	9.02235e-19	69.7126	76.1263	69.6685	3.00745e-19	9.02235e-19	1.79971e-49	1.09236e-34	FALSE	NaN	52.9749	52.9749	TRUE	TRUE	-16.7854	2	_TGEAYVQFEEPEMANQALLK_	_TGEAYVQFEEPEMANQALLK_	1134.55	1134.54	52.9749
Not Defined	A210305_bc_hela_200ng_100min_dia_standard_py3_1033	NA	A210305_bc_hela_200ng_100min_dia_standard_py3_1033.d	3	Q12849	Q12849	-75.0708	-75.0708	2.50314e-97	2.45617e-93	4.40164e-99	3.54721e-94	17	183.139	ASLLPQSLAAAAAVPTR	Stripped Sequence	TRUE	0	ASLLPQSLAAAAAVPTR	10	1	FALSE	_ASLLPQSLAAAAAVPTR_	72.677	FALSE	_ASLLPQSLAAAAAVPTR_	_ASLLPQSLAAAAAVPTR_	no group specified	LABEL_FREE	FALSE	NaN	3.53386e-25	4.21642e-33	67.2203	72.7032	67.2042	1.4059e-33	4.21642e-33	5.94132e-45	1.27849e-36	FALSE	NaN	145.9	145.9	TRUE	TRUE	-10.1091	2	_ASLLPQSLAAAAAVPTR_	_ASLLPQSLAAAAAVPTR_	818.973	818.972	145.9
Not Defined	A210305_bc_hela_200ng_100min_dia_standard_py3_1033	NA	A210305_bc_hela_200ng_100min_dia_standard_py3_1033.d	3	Q12849	Q12849	-75.0708	-75.0708	2.50314e-97	2.45617e-93	4.40164e-99	3.54721e-94	17	183.139	IASFPTAK	Stripped Sequence	TRUE	0	IASFPTAK	11	1	FALSE	_IASFPTAK_	0.556818	FALSE	_IASFPTAK_	_IASFPTAK_	no group specified	LABEL_FREE	FALSE	NaN	0.0115971	0.000200629	20.7599	-0.541087	21.284	8.89164e-05	0.000200629	3.02293e-05	3.58906e-05	FALSE	NaN	111.308	111.308	TRUE	TRUE	-47.2924	2	_IASFPTAK_	_IASFPTAK_	417.74	417.738	111.308
Not Defined	A210305_bc_hela_200ng_100min_dia_standard_py3_1033	NA	A210305_bc_hela_200ng_100min_dia_standard_py3_1033.d	3	Q12849	Q12849	-75.0708	-75.0708	2.50314e-97	2.45617e-93	4.40164e-99	3.54721e-94	17	183.139	GDALIEMESEQDVQK	Stripped Sequence	TRUE	0	GDALIEMESEQDVQK	12	1	FALSE	_GDALIEMESEQDVQK_	37.066	FALSE	_GDALIEMESEQDVQK_	_GDALIEMESEQDVQK_	no group specified	LABEL_FREE	FALSE	NaN	4.81682e-26	3.04389e-34	42.659	37.0507	42.6741	1.01463e-34	3.04389e-34	5.45228e-66	2.15677e-49	FALSE	NaN	100.51	100.51	TRUE	TRUE	-9.5844	2	_GDALIEMESEQDVQK_	_GDALIEMESEQDVQK_	846.393	846.393	100.51
Not Defined	A210305_bc_hela_200ng_100min_dia_standard_py3_1033	NA	A210305_bc_hela_200ng_100min_dia_standard_py3_1033.d	3	Q12849	Q12849	-75.0708	-75.0708	2.50314e-97	2.45617e-93	4.40164e-99	3.54721e-94	17	183.139	YIELFLNSCPK	Stripped Sequence	TRUE	0	YIELFLNSCPK	13	1	FALSE	_YIELFLNSC[+57]PK_	62.3169	FALSE	_YIELFLNSC[Carbamidomethyl (C)]PK_	_YIELFLNSC[Carbamidomethyl (C)]PK_	no group specified	LABEL_FREE	FALSE	NaN	0.098722	0.000732878	60.3161	62.4373	60.2219	0.000244293	0.000732878	1.76069e-28	6.45943e-20	FALSE	NaN	37.1596	37.1596	TRUE	TRUE	-54.7212	2	_YIELFLNSC[+57]PK_	_YIELFLNSC[Carbamidomethyl (C)]PK_	692.352	692.352	37.1596
Not Defined	A210305_bc_hela_200ng_100min_dia_standard_py3_1033	NA	A210305_bc_hela_200ng_100min_dia_standard_py3_1033.d	3	Q12849	Q12849	-75.0708	-75.0708	2.50314e-97	2.45617e-93	4.40164e-99	3.54721e-94	17	183.139	YVEVYEINNEDVDALMK	Stripped Sequence	TRUE	0	YVEVYEINNEDVDALMK	14	1	FALSE	_YVEVYEINNEDVDALMK_	79.3847	FALSE	_YVEVYEINNEDVDALMK_	_YVEVYEINNEDVDALMK_	no group specified	LABEL_FREE	FALSE	NaN	2.1655e-24	4.60361e-32	71.7865	79.5728	71.7052	3.40639e-05	9.9562e-05	4.60361e-32	2.62967e-06	FALSE	NaN	104.298	104.298	TRUE	TRUE	-10.5936	2	_YVEVYEINNEDVDALMK_	_YVEVYEINNEDVDALMK_	1022.48	1022.48	104.298
Not Defined	A210305_bc_hela_200ng_100min_dia_standard_py3_1033	NA	A210305_bc_hela_200ng_100min_dia_standard_py3_1033.d	3	Q12857	Q12857	-75.5535	-79.0746	5.05262e-94	2.81949e-67	7.47661e-96	7.26617e-69	5	412.868	GIPLESTDGER	Stripped Sequence	FALSE	0	GIPLESTDGER	1	1	TRUE	_GIPLESTDGER_	7.38253	FALSE	_GIPLESTDGER_	_GIPLESTDGER_	no group specified	LABEL_FREE	FALSE	NaN	9.57979e-23	6.87874e-30	24.8399	7.28536	24.8828	2.29328e-30	6.87874e-30	2.50503e-34	8.46333e-34	FALSE	NaN	1566.62	1566.62	TRUE	TRUE	-11.6321	2	_GIPLESTDGER_	_GIPLESTDGER_	587.291	587.29	1566.62
Not Defined	A210305_bc_hela_200ng_100min_dia_standard_py3_1033	NA	A210305_bc_hela_200ng_100min_dia_standard_py3_1033.d	3	Q12857	Q12857	-75.5535	-79.0746	5.05262e-94	2.81949e-67	7.47661e-96	7.26617e-69	5	412.868	SLPSTSSTSSTK	Stripped Sequence	TRUE	0	SLPSTSSTSSTK	2	1	TRUE	_SLPSTSSTSSTK_	-28.544	FALSE	_SLPSTSSTSSTK_	_SLPSTSSTSSTK_	no group specified	LABEL_FREE	FALSE	NaN	1.93426e-10	1.37069e-11	9.72573	-28.2352	9.61698	4.56898e-12	1.37069e-11	6.60074e-19	6.56757e-18	FALSE	NaN	373.923	373.923	TRUE	TRUE	-21.2037	2	_SLPSTSSTSSTK_	_SLPSTSSTSSTK_	591.796	591.795	373.923
Not Defined	A210305_bc_hela_200ng_100min_dia_standard_py3_1033	NA	A210305_bc_hela_200ng_100min_dia_standard_py3_1033.d	3	Q12857	Q12857	-75.5535	-79.0746	5.05262e-94	2.81949e-67	7.47661e-96	7.26617e-69	5	412.868	YHPQETLK	Stripped Sequence	TRUE	0	YHPQETLK	3	1	TRUE	_YHPQETLK_	-29.8469	FALSE	_YHPQETLK_	_YHPQETLK_	no group specified	LABEL_FREE	FALSE	NaN	3.65111e-12	6.20957e-14	9.09962	-29.8278	9.0916	1.78347e-06	5.3504e-06	3.00777e-16	6.20957e-14	FALSE	NaN	372.649	372.649	TRUE	TRUE	-19.5321	2	_YHPQETLK_	_YHPQETLK_	508.264	508.263	372.649
Not Defined	A210305_bc_hela_200ng_100min_dia_standard_py3_1033	NA	A210305_bc_hela_200ng_100min_dia_standard_py3_1033.d	3	Q12857	Q12857	-75.5535	-79.0746	5.05262e-94	2.81949e-67	7.47661e-96	7.26617e-69	5	412.868	DELLSEKPEVK	Stripped Sequence	TRUE	1	DELLSEKPEVK	4	1	FALSE	_DELLSEKPEVK_	11.3343	FALSE	_DELLSEKPEVK_	_DELLSEKPEVK_	no group specified	LABEL_FREE	FALSE	NaN	1.27128e-17	3.10412e-22	26.6777	11.2254	26.7385	1.21067e-20	3.60066e-20	3.2321e-24	3.10412e-22	FALSE	NaN	334.254	334.254	TRUE	TRUE	-15.1347	2	_DELLSEKPEVK_	_DELLSEKPEVK_	643.846	643.844	334.254
Not Defined	A210305_bc_hela_200ng_100min_dia_standard_py3_1033	NA	A210305_bc_hela_200ng_100min_dia_standard_py3_1033.d	3	Q12857	Q12857	-75.5535	-79.0746	5.05262e-94	2.81949e-67	7.47661e-96	7.26617e-69	5	412.868	KPPCCVLSNPDQK	Stripped Sequence	FALSE	1	KPPCCVLSNPDQK	5	1	FALSE	_KPPC[+57]C[+57]VLSNPDQK_	-10.5032	FALSE	_KPPC[Carbamidomethyl (C)]C[Carbamidomethyl (C)]VLSNPDQK_	_KPPC[Carbamidomethyl (C)]C[Carbamidomethyl (C)]VLSNPDQK_	no group specified	LABEL_FREE	FALSE	NaN	1.14261e-29	4.32223e-39	16.2788	-10.4331	16.2483	1.44074e-39	4.32223e-39	3.26485e-53	1.30093e-50	FALSE	NaN	167.54	167.54	TRUE	TRUE	-7.46294	3	_KPPC[+57]C[+57]VLSNPDQK_	_KPPC[Carbamidomethyl (C)]C[Carbamidomethyl (C)]VLSNPDQK_	514.918	514.917	167.54
Not Defined	A210305_bc_hela_200ng_100min_dia_standard_py3_1033	NA	A210305_bc_hela_200ng_100min_dia_standard_py3_1033.d	3	Q12860	Q12860	-73.7077	-79.462	5.5461e-107	5.3861e-65	1.87836e-108	1.26013e-66	9	127.483	FIPLIPIPER	Stripped Sequence	TRUE	0	FIPLIPIPER	1	1	TRUE	_FIPLIPIPER_	87.0682	FALSE	_FIPLIPIPER_	_FIPLIPIPER_	no group specified	LABEL_FREE	FALSE	NaN	2.05683e-23	8.97357e-31	77.176	87.3869	77.0188	2.57157e-24	7.71471e-24	2.04286e-42	8.97357e-31	FALSE	NaN	675.396	675.396	TRUE	TRUE	-11.206	2	_FIPLIPIPER_	_FIPLIPIPER_	597.866	597.864	675.396
Not Defined	A210305_bc_hela_200ng_100min_dia_standard_py3_1033	NA	A210305_bc_hela_200ng_100min_dia_standard_py3_1033.d	3	Q12860	Q12860	-73.7077	-79.462	5.5461e-107	5.3861e-65	1.87836e-108	1.26013e-66	9	127.483	GPPGPPGGLR	Stripped Sequence	TRUE	0	GPPGPPGGLR	2	1	TRUE	_GPPGPPGGLR_	-4.48132	FALSE	_GPPGPPGGLR_	_GPPGPPGGLR_	no group specified	LABEL_FREE	FALSE	NaN	0.000385386	8.07789e-06	19.2944	-3.87487	19.0595	1.14391e-05	2.09285e-05	5.31104e-06	8.07789e-06	FALSE	NaN	481.339	481.339	TRUE	TRUE	-33.2246	2	_GPPGPPGGLR_	_GPPGPPGGLR_	452.754	452.752	481.339
Not Defined	A210305_bc_hela_200ng_100min_dia_standard_py3_1033	NA	A210305_bc_hela_200ng_100min_dia_standard_py3_1033.d	3	Q12860	Q12860	-73.7077	-79.462	5.5461e-107	5.3861e-65	1.87836e-108	1.26013e-66	9	127.483	VLEPMPSTAEISTSGAVLK	Stripped Sequence	TRUE	0	VLEPMPSTAEISTSGAVLK	3	1	TRUE	_VLEPMPSTAEISTSGAVLK_	63.6429	FALSE	_VLEPMPSTAEISTSGAVLK_	_VLEPMPSTAEISTSGAVLK_	no group specified	LABEL_FREE	FALSE	NaN	8.89715e-18	1.74739e-22	61.2777	63.6366	61.2828	5.82464e-23	1.74739e-22	6.30329e-65	2.59088e-46	FALSE	NaN	304.855	304.855	TRUE	TRUE	-15.0219	2	_VLEPMPSTAEISTSGAVLK_	_VLEPMPSTAEISTSGAVLK_	965.514	965.513	304.855
Not Defined	A210305_bc_hela_200ng_100min_dia_standard_py3_1033	NA	A210305_bc_hela_200ng_100min_dia_standard_py3_1033.d	3	Q12860	Q12860	-73.7077	-79.462	5.5461e-107	5.3861e-65	1.87836e-108	1.26013e-66	9	127.483	ILALAPTFEMNPMK	Stripped Sequence	TRUE	0	ILALAPTFEMNPMK	4	1	FALSE	_ILALAPTFEMNPMK_	85.0403	FALSE	_ILALAPTFEMNPMK_	_ILALAPTFEMNPMK_	no group specified	LABEL_FREE	FALSE	NaN	1.19291e-17	2.80114e-22	75.644	85.0968	75.5861	9.33712e-23	2.80114e-22	2.65328e-58	5.3928e-34	FALSE	NaN	260.404	260.404	TRUE	TRUE	-15.1146	2	_ILALAPTFEMNPMK_	_ILALAPTFEMNPMK_	788.417	788.416	260.404
Not Defined	A210305_bc_hela_200ng_100min_dia_standard_py3_1033	NA	A210305_bc_hela_200ng_100min_dia_standard_py3_1033.d	3	Q12860	Q12860	-73.7077	-79.462	5.5461e-107	5.3861e-65	1.87836e-108	1.26013e-66	9	127.483	VTVTNPDTGR	Stripped Sequence	TRUE	0	VTVTNPDTGR	5	1	FALSE	_VTVTNPDTGR_	-17.2885	FALSE	_VTVTNPDTGR_	_VTVTNPDTGR_	no group specified	LABEL_FREE	FALSE	NaN	7.77929e-18	1.40749e-22	13.8672	-17.1135	13.7953	3.9885e-22	1.0558e-21	2.32604e-30	1.40749e-22	FALSE	NaN	236.857	236.857	TRUE	TRUE	-14.9796	2	_VTVTNPDTGR_	_VTVTNPDTGR_	530.275	530.274	236.857
Not Defined	A210305_bc_hela_200ng_100min_dia_standard_py3_1033	NA	A210305_bc_hela_200ng_100min_dia_standard_py3_1033.d	3	Q12860	Q12860	-73.7077	-79.462	5.5461e-107	5.3861e-65	1.87836e-108	1.26013e-66	9	127.483	IVESYQIR	Stripped Sequence	TRUE	0	IVESYQIR	6	1	FALSE	_IVESYQIR_	6.40939	FALSE	_IVESYQIR_	_IVESYQIR_	no group specified	LABEL_FREE	FALSE	NaN	4.93197e-05	2.57663e-06	24.1722	6.01288	24.3925	3.01536e-06	6.46945e-06	7.54735e-20	2.57663e-06	FALSE	NaN	230.325	230.325	TRUE	TRUE	-29.5764	2	_IVESYQIR_	_IVESYQIR_	504.28	504.278	230.325
Not Defined	A210305_bc_hela_200ng_100min_dia_standard_py3_1033	NA	A210305_bc_hela_200ng_100min_dia_standard_py3_1033.d	3	Q12860	Q12860	-73.7077	-79.462	5.5461e-107	5.3861e-65	1.87836e-108	1.26013e-66	9	127.483	YSMVGGNLVINNPDK	Stripped Sequence	TRUE	0	YSMVGGNLVINNPDK	7	1	FALSE	_YSMVGGNLVINNPDK_	46.5678	FALSE	_YSMVGGNLVINNPDK_	_YSMVGGNLVINNPDK_	no group specified	LABEL_FREE	FALSE	NaN	5.65178e-29	3.71902e-38	49.0959	46.6371	49.0511	6.88584e-25	2.06575e-24	4.16963e-59	3.71902e-38	FALSE	NaN	174.564	174.564	TRUE	TRUE	-7.85935	2	_YSMVGGNLVINNPDK_	_YSMVGGNLVINNPDK_	810.906	810.905	174.564
Not Defined	A210305_bc_hela_200ng_100min_dia_standard_py3_1033	NA	A210305_bc_hela_200ng_100min_dia_standard_py3_1033.d	3	Q12860	Q12860	-73.7077	-79.462	5.5461e-107	5.3861e-65	1.87836e-108	1.26013e-66	9	127.483	FVSQTNGNLYIANVEASDK	Stripped Sequence	TRUE	0	FVSQTNGNLYIANVEASDK	8	1	FALSE	_FVSQTNGNLYIANVEASDK_	47.9168	FALSE	_FVSQTNGNLYIANVEASDK_	_FVSQTNGNLYIANVEASDK_	no group specified	LABEL_FREE	FALSE	NaN	0.0906183	0.000675772	50.2141	48.2374	49.949	0.000243096	0.000675772	1.70489e-05	3.64668e-05	FALSE	NaN	1.3524	1.3524	TRUE	TRUE	-54.2348	2	_FVSQTNGNLYIANVEASDK_	_FVSQTNGNLYIANVEASDK_	1035.51	1035.51	1.3524
Not Defined	A210305_bc_hela_200ng_100min_dia_standard_py3_1033	NA	A210305_bc_hela_200ng_100min_dia_standard_py3_1033.d	3	Q12860	Q12860	-73.7077	-79.462	5.5461e-107	5.3861e-65	1.87836e-108	1.26013e-66	9	127.483	AHSDGGDGVVSQVK	Stripped Sequence	TRUE	0	AHSDGGDGVVSQVK	9	1	FALSE	_AHSDGGDGVVSQVK_	-24.4689	FALSE	_AHSDGGDGVVSQVK_	_AHSDGGDGVVSQVK_	no group specified	LABEL_FREE	FALSE	NaN	0.0111282	0.000185999	11.2427	-23.7607	10.9752	0.000142502	0.00019764	4.3867e-05	0.000185999	FALSE	NaN	12.5237	12.5237	TRUE	TRUE	-46.7692	2	_AHSDGGDGVVSQVK_	_AHSDGGDGVVSQVK_	678.331	678.331	12.5237
Not Defined	A210305_bc_hela_200ng_100min_dia_standard_py3_1033	NA	A210305_bc_hela_200ng_100min_dia_standard_py3_1033.d	3	Q12872	Q12872	-79.7559	-82.0994	9.09026e-68	1.35773e-50	6.94053e-70	2.05058e-52	7	203.431	ALAQEQGQHLIPWMGDHK	Stripped Sequence	TRUE	0	ALAQEQGQHLIPWMGDHK	1	1	TRUE	_ALAQEQGQHLIPWMGDHK_	40.4363	FALSE	_ALAQEQGQHLIPWMGDHK_	_ALAQEQGQHLIPWMGDHK_	no group specified	LABEL_FREE	FALSE	NaN	1.37093e-14	1.76012e-17	45.3141	40.231	45.4393	2.67557e-07	7.99375e-07	1.76012e-17	3.29454e-09	FALSE	NaN	878.498	878.498	TRUE	TRUE	-17.4548	3	_ALAQEQGQHLIPWMGDHK_	_ALAQEQGQHLIPWMGDHK_	687.011	687.01	878.498
Not Defined	A210305_bc_hela_200ng_100min_dia_standard_py3_1033	NA	A210305_bc_hela_200ng_100min_dia_standard_py3_1033.d	3	Q12872	Q12872	-79.7559	-82.0994	9.09026e-68	1.35773e-50	6.94053e-70	2.05058e-52	7	203.431	HSLPSAYR	Stripped Sequence	TRUE	0	HSLPSAYR	2	1	TRUE	_HSLPSAYR_	-26.1829	FALSE	_HSLPSAYR_	_HSLPSAYR_	no group specified	LABEL_FREE	FALSE	NaN	1.89699e-24	3.86762e-32	10.3577	-26.2353	10.3741	2.43242e-11	7.29725e-11	3.86762e-32	1.8259e-18	FALSE	NaN	350.914	350.914	TRUE	TRUE	-10.558	2	_HSLPSAYR_	_HSLPSAYR_	465.743	465.742	350.914
Not Defined	A210305_bc_hela_200ng_100min_dia_standard_py3_1033	NA	A210305_bc_hela_200ng_100min_dia_standard_py3_1033.d	3	Q12872	Q12872	-79.7559	-82.0994	9.09026e-68	1.35773e-50	6.94053e-70	2.05058e-52	7	203.431	IEALCDEER	Stripped Sequence	TRUE	0	IEALCDEER	3	1	TRUE	_IEALC[+57]DEER_	-2.60592	FALSE	_IEALC[Carbamidomethyl (C)]DEER_	_IEALC[Carbamidomethyl (C)]DEER_	no group specified	LABEL_FREE	FALSE	NaN	2.49756e-10	1.91061e-11	20.1026	-1.78919	19.7596	6.36869e-12	1.91061e-11	1.38439e-31	1.81638e-20	FALSE	NaN	284.927	284.927	TRUE	TRUE	-21.3185	2	_IEALC[+57]DEER_	_IEALC[Carbamidomethyl (C)]DEER_	567.758	567.757	284.927
Not Defined	A210305_bc_hela_200ng_100min_dia_standard_py3_1033	NA	A210305_bc_hela_200ng_100min_dia_standard_py3_1033.d	3	Q12872	Q12872	-79.7559	-82.0994	9.09026e-68	1.35773e-50	6.94053e-70	2.05058e-52	7	203.431	MHAIIER	Stripped Sequence	TRUE	0	MHAIIER	4	1	FALSE	_MHAIIER_	-22.5431	FALSE	_MHAIIER_	_MHAIIER_	no group specified	LABEL_FREE	FALSE	NaN	1.5174e-11	4.5112e-13	11.7979	-22.2759	11.7051	1.45634e-10	4.15065e-10	4.5112e-13	2.13856e-11	FALSE	NaN	236.233	236.233	TRUE	TRUE	-20.1096	2	_MHAIIER_	_MHAIIER_	435.237	435.236	236.233
Not Defined	A210305_bc_hela_200ng_100min_dia_standard_py3_1033	NA	A210305_bc_hela_200ng_100min_dia_standard_py3_1033.d	3	Q12872	Q12872	-79.7559	-82.0994	9.09026e-68	1.35773e-50	6.94053e-70	2.05058e-52	7	203.431	DYQLSEEEAR	Stripped Sequence	TRUE	0	DYQLSEEEAR	5	1	FALSE	_DYQLSEEEAR_	5.88631	FALSE	_DYQLSEEEAR_	_DYQLSEEEAR_	no group specified	LABEL_FREE	FALSE	NaN	5.72364e-18	8.58259e-23	24.0675	5.83384	24.0981	2.86086e-23	8.58259e-23	3.18096e-35	3.33296e-34	FALSE	NaN	143.268	143.268	TRUE	TRUE	-14.8832	2	_DYQLSEEEAR_	_DYQLSEEEAR_	620.278	620.277	143.268
Not Defined	A210305_bc_hela_200ng_100min_dia_standard_py3_1033	NA	A210305_bc_hela_200ng_100min_dia_standard_py3_1033.d	3	Q12872	Q12872	-79.7559	-82.0994	9.09026e-68	1.35773e-50	6.94053e-70	2.05058e-52	7	203.431	NSQFDFLR	Stripped Sequence	TRUE	0	NSQFDFLR	6	1	FALSE	_NSQFDFLR_	43.063	FALSE	_NSQFDFLR_	_NSQFDFLR_	no group specified	LABEL_FREE	FALSE	NaN	7.62949e-11	4.02024e-12	46.6246	42.9459	46.689	2.96469e-07	8.89402e-07	8.24115e-41	4.02024e-12	FALSE	NaN	84.3272	84.3272	TRUE	TRUE	-20.7939	2	_NSQFDFLR_	_NSQFDFLR_	513.754	513.752	84.3272
Not Defined	A210305_bc_hela_200ng_100min_dia_standard_py3_1033	NA	A210305_bc_hela_200ng_100min_dia_standard_py3_1033.d	3	Q12872	Q12872	-79.7559	-82.0994	9.09026e-68	1.35773e-50	6.94053e-70	2.05058e-52	7	203.431	EAQISSAIVSSVQSK	Stripped Sequence	TRUE	0	EAQISSAIVSSVQSK	7	1	FALSE	_EAQISSAIVSSVQSK_	35.8219	FALSE	_EAQISSAIVSSVQSK_	_EAQISSAIVSSVQSK_	no group specified	LABEL_FREE	FALSE	NaN	0.00564627	6.09992e-05	41.3861	35.7461	41.4555	4.19885e-05	6.09992e-05	2.87758e-05	3.61906e-05	FALSE	NaN	73.0951	73.0951	TRUE	TRUE	-40.8041	2	_EAQISSAIVSSVQSK_	_EAQISSAIVSSVQSK_	767.41	767.409	73.0951
Not Defined	A210305_bc_hela_200ng_100min_dia_standard_py3_1033	NA	A210305_bc_hela_200ng_100min_dia_standard_py3_1033.d	3	Q12873	Q12873	-73.6828	-75.2157	3.6572e-107	2.58551e-92	1.25882e-108	3.44039e-93	9	119.791	FAEAECLAESHQHLSK	Stripped Sequence	TRUE	0	FAEAECLAESHQHLSK	1	1	TRUE	_FAEAEC[+57]LAESHQHLSK_	5.03997	FALSE	_FAEAEC[Carbamidomethyl (C)]LAESHQHLSK_	_FAEAEC[Carbamidomethyl (C)]LAESHQHLSK_	no group specified	LABEL_FREE	FALSE	NaN	2.22555e-20	1.38796e-26	23.5818	5.04195	23.5806	9.66284e-27	1.38796e-26	7.09192e-27	8.01698e-27	FALSE	NaN	490.544	490.544	TRUE	TRUE	-13.1953	3	_FAEAEC[+57]LAESHQHLSK_	_FAEAEC[Carbamidomethyl (C)]LAESHQHLSK_	619.625	619.623	490.544
Not Defined	A210305_bc_hela_200ng_100min_dia_standard_py3_1033	NA	A210305_bc_hela_200ng_100min_dia_standard_py3_1033.d	3	Q12873	Q12873	-73.6828	-75.2157	3.6572e-107	2.58551e-92	1.25882e-108	3.44039e-93	9	119.791	AFLNAVMR	Stripped Sequence	TRUE	0	AFLNAVMR	2	1	TRUE	_AFLNAVMR_	35.7027	FALSE	_AFLNAVMR_	_AFLNAVMR_	no group specified	LABEL_FREE	FALSE	NaN	4.86436e-12	9.29027e-14	41.6394	36.0212	41.3464	2.06931e-13	5.27892e-13	1.16595e-21	9.29027e-14	FALSE	NaN	433.717	433.717	TRUE	TRUE	-19.6465	2	_AFLNAVMR_	_AFLNAVMR_	461.252	461.251	433.717
Not Defined	A210305_bc_hela_200ng_100min_dia_standard_py3_1033	NA	A210305_bc_hela_200ng_100min_dia_standard_py3_1033.d	3	Q12873	Q12873	-73.6828	-75.2157	3.6572e-107	2.58551e-92	1.25882e-108	3.44039e-93	9	119.791	ENEFSFEDNAIK	Stripped Sequence	TRUE	0	ENEFSFEDNAIK	3	1	TRUE	_ENEFSFEDNAIK_	43.9394	FALSE	_ENEFSFEDNAIK_	_ENEFSFEDNAIK_	no group specified	LABEL_FREE	FALSE	NaN	6.66574e-31	9.51547e-41	47.3505	43.8948	47.3883	3.17182e-41	9.51547e-41	3.46565e-59	1.28372e-55	FALSE	NaN	217.887	217.887	TRUE	TRUE	-6.77344	2	_ENEFSFEDNAIK_	_ENEFSFEDNAIK_	721.825	721.824	217.887
Not Defined	A210305_bc_hela_200ng_100min_dia_standard_py3_1033	NA	A210305_bc_hela_200ng_100min_dia_standard_py3_1033.d	3	Q12873	Q12873	-73.6828	-75.2157	3.6572e-107	2.58551e-92	1.25882e-108	3.44039e-93	9	119.791	EEDSSVIHYDNEAIAR	Stripped Sequence	TRUE	0	EEDSSVIHYDNEAIAR	4	1	FALSE	_EEDSSVIHYDNEAIAR_	23.1268	FALSE	_EEDSSVIHYDNEAIAR_	_EEDSSVIHYDNEAIAR_	no group specified	LABEL_FREE	FALSE	NaN	1.9512e-19	3.86754e-25	33.9557	23.1131	33.9654	1.29181e-25	3.86754e-25	1.56201e-54	7.88621e-28	FALSE	NaN	139.701	139.701	TRUE	TRUE	-13.8434	3	_EEDSSVIHYDNEAIAR_	_EEDSSVIHYDNEAIAR_	616.618	616.617	139.701
Not Defined	A210305_bc_hela_200ng_100min_dia_standard_py3_1033	NA	A210305_bc_hela_200ng_100min_dia_standard_py3_1033.d	3	Q12873	Q12873	-73.6828	-75.2157	3.6572e-107	2.58551e-92	1.25882e-108	3.44039e-93	9	119.791	VGGNIEVLGFNTR	Stripped Sequence	TRUE	0	VGGNIEVLGFNTR	5	1	FALSE	_VGGNIEVLGFNTR_	53.7743	FALSE	_VGGNIEVLGFNTR_	_VGGNIEVLGFNTR_	no group specified	LABEL_FREE	FALSE	NaN	2.91984e-20	2.0821e-26	54.4584	53.7471	54.4756	9.23362e-16	2.77009e-15	1.40156e-27	2.0821e-26	FALSE	NaN	167.392	167.392	TRUE	TRUE	-13.2756	2	_VGGNIEVLGFNTR_	_VGGNIEVLGFNTR_	688.37	688.369	167.392
Not Defined	A210305_bc_hela_200ng_100min_dia_standard_py3_1033	NA	A210305_bc_hela_200ng_100min_dia_standard_py3_1033.d	3	Q12873	Q12873	-73.6828	-75.2157	3.6572e-107	2.58551e-92	1.25882e-108	3.44039e-93	9	119.791	HLCEPGADGSETFADGVPR	Stripped Sequence	TRUE	0	HLCEPGADGSETFADGVPR	6	1	FALSE	_HLC[+57]EPGADGSETFADGVPR_	29.0988	FALSE	_HLC[Carbamidomethyl (C)]EPGADGSETFADGVPR_	_HLC[Carbamidomethyl (C)]EPGADGSETFADGVPR_	no group specified	LABEL_FREE	FALSE	NaN	4.36437e-37	5.22195e-49	37.2286	29.0972	37.2298	9.95718e-38	2.98715e-37	1.61108e-52	5.22195e-49	FALSE	NaN	89.5714	89.5714	TRUE	TRUE	-3.51447	3	_HLC[+57]EPGADGSETFADGVPR_	_HLC[Carbamidomethyl (C)]EPGADGSETFADGVPR_	672.302	672.301	89.5714
Not Defined	A210305_bc_hela_200ng_100min_dia_standard_py3_1033	NA	A210305_bc_hela_200ng_100min_dia_standard_py3_1033.d	3	Q12873	Q12873	-73.6828	-75.2157	3.6572e-107	2.58551e-92	1.25882e-108	3.44039e-93	9	119.791	METEADAPSPAPSLGER	Stripped Sequence	TRUE	0	METEADAPSPAPSLGER	7	1	FALSE	_METEADAPSPAPSLGER_	23.2263	FALSE	_METEADAPSPAPSLGER_	_METEADAPSPAPSLGER_	no group specified	LABEL_FREE	FALSE	NaN	1.92461e-05	1.66274e-06	34.1362	23.3681	34.0358	1.57431e-06	3.06018e-06	4.72874e-18	1.66274e-06	FALSE	NaN	54.6647	54.6647	TRUE	TRUE	-28.4453	2	_METEADAPSPAPSLGER_	_METEADAPSPAPSLGER_	879.404	879.403	54.6647
Not Defined	A210305_bc_hela_200ng_100min_dia_standard_py3_1033	NA	A210305_bc_hela_200ng_100min_dia_standard_py3_1033.d	3	Q12873	Q12873	-73.6828	-75.2157	3.6572e-107	2.58551e-92	1.25882e-108	3.44039e-93	9	119.791	SESGGSEYGTGPGR	Stripped Sequence	TRUE	0	SESGGSEYGTGPGR	8	1	FALSE	_SESGGSEYGTGPGR_	-28.2998	FALSE	_SESGGSEYGTGPGR_	_SESGGSEYGTGPGR_	no group specified	LABEL_FREE	FALSE	NaN	3.21685e-22	3.4886e-29	9.68686	-28.3509	9.70401	1.16287e-29	3.4886e-29	1.12799e-46	2.61966e-41	FALSE	NaN	52.4675	52.4675	TRUE	TRUE	-11.9722	2	_SESGGSEYGTGPGR_	_SESGGSEYGTGPGR_	670.789	670.789	52.4675
Not Defined	A210305_bc_hela_200ng_100min_dia_standard_py3_1033	NA	A210305_bc_hela_200ng_100min_dia_standard_py3_1033.d	3	Q12873	Q12873	-73.6828	-75.2157	3.6572e-107	2.58551e-92	1.25882e-108	3.44039e-93	9	119.791	ELQGDGPPSSPTNDPTVK	Stripped Sequence	TRUE	0	ELQGDGPPSSPTNDPTVK	9	1	FALSE	_ELQGDGPPSSPTNDPTVK_	10.9877	FALSE	_ELQGDGPPSSPTNDPTVK_	_ELQGDGPPSSPTNDPTVK_	no group specified	LABEL_FREE	FALSE	NaN	0.000361462	7.69537e-06	26.5578	11.0106	26.5451	2.57464e-06	7.69537e-06	9.16689e-17	2.8532e-08	FALSE	NaN	11.5905	11.5905	TRUE	TRUE	-33.0892	2	_ELQGDGPPSSPTNDPTVK_	_ELQGDGPPSSPTNDPTVK_	919.942	919.941	11.5905
Not Defined	A210305_bc_hela_200ng_100min_dia_standard_py3_1033	NA	A210305_bc_hela_200ng_100min_dia_standard_py3_1033.d	3	Q12874	Q12874	-72.5531	-74.5523	1.56327e-115	4.82658e-97	1.22483e-116	1.00808e-97	16	506.119	METILEQQR	Stripped Sequence	TRUE	0	METILEQQR	1	1	TRUE	_[+42]METILEQQR_	64.1018	FALSE	_[Acetyl (Protein N-term)]METILEQQR_	_[Acetyl (Protein N-term)]METILEQQR_	no group specified	LABEL_FREE	FALSE	NaN	7.20129e-21	2.6577e-27	61.5449	63.9437	61.6848	8.85899e-28	2.6577e-27	1.57153e-46	1.0195e-37	FALSE	NaN	6623.63	6623.63	TRUE	TRUE	-12.8643	2	_[+42]METILEQQR_	_[Acetyl (Protein N-term)]METILEQQR_	595.298	595.297	6623.63
Not Defined	A210305_bc_hela_200ng_100min_dia_standard_py3_1033	NA	A210305_bc_hela_200ng_100min_dia_standard_py3_1033.d	3	Q12874	Q12874	-72.5531	-74.5523	1.56327e-115	4.82658e-97	1.22483e-116	1.00808e-97	16	506.119	YMEVSGNLR	Stripped Sequence	TRUE	0	YMEVSGNLR	2	1	TRUE	_YMEVSGNLR_	9.73985	FALSE	_YMEVSGNLR_	_YMEVSGNLR_	no group specified	LABEL_FREE	FALSE	NaN	3.09105e-24	7.34782e-32	25.9238	9.69757	25.9437	6.86866e-32	1.32582e-31	2.1228e-43	7.34782e-32	FALSE	NaN	4462.05	4462.05	TRUE	TRUE	-10.6896	2	_YMEVSGNLR_	_YMEVSGNLR_	534.761	534.76	4462.05
Not Defined	A210305_bc_hela_200ng_100min_dia_standard_py3_1033	NA	A210305_bc_hela_200ng_100min_dia_standard_py3_1033.d	3	Q12874	Q12874	-72.5531	-74.5523	1.56327e-115	4.82658e-97	1.22483e-116	1.00808e-97	16	506.119	SLESLDTSLFAK	Stripped Sequence	TRUE	0	SLESLDTSLFAK	3	1	TRUE	_SLESLDTSLFAK_	64.9514	FALSE	_SLESLDTSLFAK_	_SLESLDTSLFAK_	no group specified	LABEL_FREE	FALSE	NaN	2.86534e-16	4.45434e-20	62.5675	65.0171	62.501	1.48478e-20	4.45434e-20	1.83277e-35	2.9069e-34	FALSE	NaN	2376.07	2376.07	TRUE	TRUE	-16.1411	2	_SLESLDTSLFAK_	_SLESLDTSLFAK_	655.846	655.845	2376.07
Not Defined	A210305_bc_hela_200ng_100min_dia_standard_py3_1033	NA	A210305_bc_hela_200ng_100min_dia_standard_py3_1033.d	3	Q12874	Q12874	-72.5531	-74.5523	1.56327e-115	4.82658e-97	1.22483e-116	1.00808e-97	16	506.119	EELNAISGPNEFAEFYNR	Stripped Sequence	TRUE	0	EELNAISGPNEFAEFYNR	4	2	FALSE	_EELNAISGPNEFAEFYNR_	78.0286	FALSE	_EELNAISGPNEFAEFYNR_	_EELNAISGPNEFAEFYNR_	no group specified	LABEL_FREE	FALSE	NaN	2.05039e-17	6.69015e-22	70.979	78.0472	70.9672	2.27321e-22	6.69015e-22	9.73189e-32	1.29469e-23	FALSE	NaN	1230.02	1230.02	TRUE	TRUE	-15.2865	2	_EELNAISGPNEFAEFYNR_	_EELNAISGPNEFAEFYNR_	1050.49	1050.49	1230.02
Not Defined	A210305_bc_hela_200ng_100min_dia_standard_py3_1033	NA	A210305_bc_hela_200ng_100min_dia_standard_py3_1033.d	3	Q12874	Q12874	-72.5531	-74.5523	1.56327e-115	4.82658e-97	1.22483e-116	1.00808e-97	16	506.119	EELNAISGPNEFAEFYNR	Stripped Sequence	TRUE	0	EELNAISGPNEFAEFYNR	4	2	FALSE	_EELNAISGPNEFAEFYNR_	78.0286	FALSE	_EELNAISGPNEFAEFYNR_	_EELNAISGPNEFAEFYNR_	no group specified	LABEL_FREE	FALSE	NaN	4.05096e-20	3.41215e-26	70.9675	78.0292	70.9672	1.13738e-26	3.41215e-26	6.39507e-65	6.85472e-51	FALSE	NaN	91.3529	91.3529	TRUE	TRUE	-13.3726	3	_EELNAISGPNEFAEFYNR_	_EELNAISGPNEFAEFYNR_	700.66	700.659	91.3529
Not Defined	A210305_bc_hela_200ng_100min_dia_standard_py3_1033	NA	A210305_bc_hela_200ng_100min_dia_standard_py3_1033.d	3	Q12874	Q12874	-72.5531	-74.5523	1.56327e-115	4.82658e-97	1.22483e-116	1.00808e-97	16	506.119	SALLALGLK	Stripped Sequence	TRUE	0	SALLALGLK	5	1	FALSE	_SALLALGLK_	50.1281	FALSE	_SALLALGLK_	_SALLALGLK_	no group specified	LABEL_FREE	FALSE	NaN	4.94277e-07	1.05095e-07	52.8628	50.6091	52.4445	3.50371e-08	1.05095e-07	3.76924e-16	1.61416e-11	FALSE	NaN	1235.8	1235.8	TRUE	TRUE	-25.3826	2	_SALLALGLK_	_SALLALGLK_	443.292	443.291	1235.8
Not Defined	A210305_bc_hela_200ng_100min_dia_standard_py3_1033	NA	A210305_bc_hela_200ng_100min_dia_standard_py3_1033.d	3	Q12874	Q12874	-72.5531	-74.5523	1.56327e-115	4.82658e-97	1.22483e-116	1.00808e-97	16	506.119	YLDLHDCYLK	Stripped Sequence	TRUE	0	YLDLHDCYLK	6	2	FALSE	_YLDLHDC[+57]YLK_	35.129	FALSE	_YLDLHDC[Carbamidomethyl (C)]YLK_	_YLDLHDC[Carbamidomethyl (C)]YLK_	no group specified	LABEL_FREE	FALSE	NaN	5.73385e-20	5.7887e-26	40.8333	35.1186	40.8423	1.92957e-26	5.7887e-26	2.66911e-46	1.6678e-38	FALSE	NaN	1096.59	1096.59	TRUE	TRUE	-13.476	2	_YLDLHDC[+57]YLK_	_YLDLHDC[Carbamidomethyl (C)]YLK_	670.321	670.32	1096.59
Not Defined	A210305_bc_hela_200ng_100min_dia_standard_py3_1033	NA	A210305_bc_hela_200ng_100min_dia_standard_py3_1033.d	3	Q12874	Q12874	-72.5531	-74.5523	1.56327e-115	4.82658e-97	1.22483e-116	1.00808e-97	16	506.119	YLDLHDCYLK	Stripped Sequence	TRUE	0	YLDLHDCYLK	6	2	FALSE	_YLDLHDC[+57]YLK_	35.129	FALSE	_YLDLHDC[Carbamidomethyl (C)]YLK_	_YLDLHDC[Carbamidomethyl (C)]YLK_	no group specified	LABEL_FREE	FALSE	NaN	1.08591e-19	1.54872e-25	40.8466	35.1341	40.8423	7.9095e-14	2.37285e-13	3.87981e-29	1.54872e-25	FALSE	NaN	136.584	136.584	TRUE	TRUE	-13.667	3	_YLDLHDC[+57]YLK_	_YLDLHDC[Carbamidomethyl (C)]YLK_	447.217	447.215	136.584
Not Defined	A210305_bc_hela_200ng_100min_dia_standard_py3_1033	NA	A210305_bc_hela_200ng_100min_dia_standard_py3_1033.d	3	Q12874	Q12874	-72.5531	-74.5523	1.56327e-115	4.82658e-97	1.22483e-116	1.00808e-97	16	506.119	IQAEFEK	Stripped Sequence	TRUE	0	IQAEFEK	7	1	FALSE	_IQAEFEK_	-9.98273	FALSE	_IQAEFEK_	_IQAEFEK_	no group specified	LABEL_FREE	FALSE	NaN	1.15661e-13	4.26753e-16	16.4438	-10.0557	16.4783	1.17898e-13	3.5163e-13	4.26753e-16	1.63663e-15	FALSE	NaN	839.12	839.12	TRUE	TRUE	-18.218	2	_IQAEFEK_	_IQAEFEK_	432.727	432.725	839.12
Not Defined	A210305_bc_hela_200ng_100min_dia_standard_py3_1033	NA	A210305_bc_hela_200ng_100min_dia_standard_py3_1033.d	3	Q12874	Q12874	-72.5531	-74.5523	1.56327e-115	4.82658e-97	1.22483e-116	1.00808e-97	16	506.119	PLQDQNELFGK	Stripped Sequence	TRUE	0	PLQDQNELFGK	8	1	FALSE	_PLQDQNELFGK_	25.6492	FALSE	_PLQDQNELFGK_	_PLQDQNELFGK_	no group specified	LABEL_FREE	FALSE	NaN	2.60797e-13	1.40871e-15	35.2492	25.4995	35.3214	4.69821e-16	1.40871e-15	8.16653e-54	7.50145e-19	FALSE	NaN	629.734	629.734	TRUE	TRUE	-18.5179	2	_PLQDQNELFGK_	_PLQDQNELFGK_	644.83	644.829	629.734
Not Defined	A210305_bc_hela_200ng_100min_dia_standard_py3_1033	NA	A210305_bc_hela_200ng_100min_dia_standard_py3_1033.d	3	Q12874	Q12874	-72.5531	-74.5523	1.56327e-115	4.82658e-97	1.22483e-116	1.00808e-97	16	506.119	VKPLQDQNELFGK	Stripped Sequence	TRUE	1	VKPLQDQNELFGK	9	1	FALSE	_VKPLQDQNELFGK_	20.696	FALSE	_VKPLQDQNELFGK_	_VKPLQDQNELFGK_	no group specified	LABEL_FREE	FALSE	NaN	4.69722e-10	4.3006e-11	32.4007	20.706	32.3948	1.43353e-11	4.3006e-11	5.87716e-26	1.78843e-24	FALSE	NaN	499.262	499.262	TRUE	TRUE	-21.6063	3	_VKPLQDQNELFGK_	_VKPLQDQNELFGK_	505.944	505.943	499.262
Not Defined	A210305_bc_hela_200ng_100min_dia_standard_py3_1033	NA	A210305_bc_hela_200ng_100min_dia_standard_py3_1033.d	3	Q12874	Q12874	-72.5531	-74.5523	1.56327e-115	4.82658e-97	1.22483e-116	1.00808e-97	16	506.119	HLTHENVQR	Stripped Sequence	TRUE	0	HLTHENVQR	10	1	FALSE	_HLTHENVQR_	-52.5201	FALSE	_HLTHENVQR_	_HLTHENVQR_	no group specified	LABEL_FREE	FALSE	NaN	5.2115e-08	1.09359e-08	1.75811	-53.1426	1.89049	3.64541e-09	1.09359e-08	7.70841e-20	3.00649e-13	FALSE	NaN	467.998	467.998	TRUE	TRUE	-23.9946	2	_HLTHENVQR_	_HLTHENVQR_	567.294	567.293	467.998
Not Defined	A210305_bc_hela_200ng_100min_dia_standard_py3_1033	NA	A210305_bc_hela_200ng_100min_dia_standard_py3_1033.d	3	Q12874	Q12874	-72.5531	-74.5523	1.56327e-115	4.82658e-97	1.22483e-116	1.00808e-97	16	506.119	WQPDTEEEYEDSSGNVVNK	Stripped Sequence	TRUE	0	WQPDTEEEYEDSSGNVVNK	11	1	FALSE	_WQPDTEEEYEDSSGNVVNK_	32.1489	FALSE	_WQPDTEEEYEDSSGNVVNK_	_WQPDTEEEYEDSSGNVVNK_	no group specified	LABEL_FREE	FALSE	NaN	2.38661e-38	8.31941e-51	39.2315	32.2419	39.1878	6.93001e-35	2.079e-34	4.2357e-63	8.31941e-51	FALSE	NaN	307.664	307.664	TRUE	TRUE	-2.83564	3	_WQPDTEEEYEDSSGNVVNK_	_WQPDTEEEYEDSSGNVVNK_	742.654	742.653	307.664
Not Defined	A210305_bc_hela_200ng_100min_dia_standard_py3_1033	NA	A210305_bc_hela_200ng_100min_dia_standard_py3_1033.d	3	Q12874	Q12874	-72.5531	-74.5523	1.56327e-115	4.82658e-97	1.22483e-116	1.00808e-97	16	506.119	ARENPSEEAQNLVEFTDEEGYGR	Stripped Sequence	TRUE	1	ARENPSEEAQNLVEFTDEEGYGR	12	1	FALSE	_ARENPSEEAQNLVEFTDEEGYGR_	58.0673	FALSE	_ARENPSEEAQNLVEFTDEEGYGR_	_ARENPSEEAQNLVEFTDEEGYGR_	no group specified	LABEL_FREE	FALSE	NaN	2.79958e-07	6.10619e-08	57.0668	58.2969	56.8983	2.05955e-08	6.10619e-08	1.55029e-44	7.24533e-10	FALSE	NaN	60.967	60.967	TRUE	TRUE	-25.0085	3	_ARENPSEEAQNLVEFTDEEGYGR_	_ARENPSEEAQNLVEFTDEEGYGR_	880.732	880.731	60.967
Not Defined	A210305_bc_hela_200ng_100min_dia_standard_py3_1033	NA	A210305_bc_hela_200ng_100min_dia_standard_py3_1033.d	3	Q12874	Q12874	-72.5531	-74.5523	1.56327e-115	4.82658e-97	1.22483e-116	1.00808e-97	16	506.119	CGGTLEER	Stripped Sequence	TRUE	0	CGGTLEER	13	1	FALSE	_C[+57]GGTLEER_	-35.1758	FALSE	_C[Carbamidomethyl (C)]GGTLEER_	_C[Carbamidomethyl (C)]GGTLEER_	no group specified	LABEL_FREE	FALSE	NaN	3.57648e-08	7.28577e-09	7.08935	-35.4847	7.17923	2.42859e-09	7.28577e-09	1.19375e-26	5.6195e-18	FALSE	NaN	105.586	105.586	TRUE	TRUE	-23.7829	2	_C[+57]GGTLEER_	_C[Carbamidomethyl (C)]GGTLEER_	461.208	461.207	105.586
Not Defined	A210305_bc_hela_200ng_100min_dia_standard_py3_1033	NA	A210305_bc_hela_200ng_100min_dia_standard_py3_1033.d	3	Q12874	Q12874	-72.5531	-74.5523	1.56327e-115	4.82658e-97	1.22483e-116	1.00808e-97	16	506.119	HPNEICVPMSVEFEELLK	Stripped Sequence	TRUE	0	HPNEICVPMSVEFEELLK	14	1	FALSE	_HPNEIC[+57]VPMSVEFEELLK_	97.2626	FALSE	_HPNEIC[Carbamidomethyl (C)]VPMSVEFEELLK_	_HPNEIC[Carbamidomethyl (C)]VPMSVEFEELLK_	no group specified	LABEL_FREE	FALSE	NaN	9.48076e-05	3.39123e-06	83.0645	97.7589	82.8522	1.13041e-06	3.39123e-06	6.91604e-63	2.71163e-16	FALSE	NaN	16.5101	16.5101	TRUE	TRUE	-30.5411	3	_HPNEIC[+57]VPMSVEFEELLK_	_HPNEIC[Carbamidomethyl (C)]VPMSVEFEELLK_	724.355	724.354	16.5101
Not Defined	A210305_bc_hela_200ng_100min_dia_standard_py3_1033	NA	A210305_bc_hela_200ng_100min_dia_standard_py3_1033.d	3	Q12882	Q12882	-79.5867	-84.8088	9.75292e-69	7.6349e-38	7.53428e-71	9.54001e-40	5	56.4942	AAFIGIGLPEPNK	Stripped Sequence	TRUE	0	AAFIGIGLPEPNK	1	1	TRUE	_AAFIGIGLPEPNK_	65.1748	FALSE	_AAFIGIGLPEPNK_	_AAFIGIGLPEPNK_	no group specified	LABEL_FREE	FALSE	NaN	4.14191e-15	2.84133e-18	62.6877	65.1403	62.72	4.32301e-05	9.00851e-05	2.84133e-18	3.96052e-05	FALSE	NaN	98.3236	98.3236	TRUE	TRUE	-17.0395	2	_AAFIGIGLPEPNK_	_AAFIGIGLPEPNK_	663.874	663.874	98.3236
Not Defined	A210305_bc_hela_200ng_100min_dia_standard_py3_1033	NA	A210305_bc_hela_200ng_100min_dia_standard_py3_1033.d	3	Q12882	Q12882	-79.5867	-84.8088	9.75292e-69	7.6349e-38	7.53428e-71	9.54001e-40	5	56.4942	GMGLACGQDPELVR	Stripped Sequence	TRUE	0	GMGLACGQDPELVR	2	1	TRUE	_GMGLAC[+57]GQDPELVR_	36.3309	FALSE	_GMGLAC[Carbamidomethyl (C)]GQDPELVR_	_GMGLAC[Carbamidomethyl (C)]GQDPELVR_	no group specified	LABEL_FREE	FALSE	NaN	3.77462e-13	2.41295e-15	41.9118	36.3075	41.934	8.04316e-16	2.41295e-15	2.81504e-41	9.16911e-37	FALSE	NaN	63.6319	63.6319	TRUE	TRUE	-18.656	2	_GMGLAC[+57]GQDPELVR_	_GMGLAC[Carbamidomethyl (C)]GQDPELVR_	751.858	751.857	63.6319
Not Defined	A210305_bc_hela_200ng_100min_dia_standard_py3_1033	NA	A210305_bc_hela_200ng_100min_dia_standard_py3_1033.d	3	Q12882	Q12882	-79.5867	-84.8088	9.75292e-69	7.6349e-38	7.53428e-71	9.54001e-40	5	56.4942	SLSVNEMTLSTLK	Stripped Sequence	TRUE	0	SLSVNEMTLSTLK	3	1	TRUE	_SLSVNEMTLSTLK_	57.3714	FALSE	_SLSVNEMTLSTLK_	_SLSVNEMTLSTLK_	no group specified	LABEL_FREE	FALSE	NaN	1.66328e-05	1.53809e-06	56.3676	57.0887	56.5138	2.33173e-06	3.42828e-06	1.53809e-06	2.02882e-06	FALSE	NaN	44.7584	44.7584	TRUE	TRUE	-28.2896	2	_SLSVNEMTLSTLK_	_SLSVNEMTLSTLK_	711.879	711.878	44.7584
Not Defined	A210305_bc_hela_200ng_100min_dia_standard_py3_1033	NA	A210305_bc_hela_200ng_100min_dia_standard_py3_1033.d	3	Q12882	Q12882	-79.5867	-84.8088	9.75292e-69	7.6349e-38	7.53428e-71	9.54001e-40	5	56.4942	DAIFQGLTQDQGFYTSK	Stripped Sequence	TRUE	0	DAIFQGLTQDQGFYTSK	4	1	FALSE	_DAIFQGLTQDQGFYTSK_	76.156	FALSE	_DAIFQGLTQDQGFYTSK_	_DAIFQGLTQDQGFYTSK_	no group specified	LABEL_FREE	FALSE	NaN	3.51367e-20	2.75274e-26	69.7144	76.1284	69.7378	1.17649e-09	3.52946e-09	2.75274e-26	9.61082e-18	FALSE	NaN	50.2827	50.2827	TRUE	TRUE	-13.3304	2	_DAIFQGLTQDQGFYTSK_	_DAIFQGLTQDQGFYTSK_	959.963	959.962	50.2827
Not Defined	A210305_bc_hela_200ng_100min_dia_standard_py3_1033	NA	A210305_bc_hela_200ng_100min_dia_standard_py3_1033.d	3	Q12882	Q12882	-79.5867	-84.8088	9.75292e-69	7.6349e-38	7.53428e-71	9.54001e-40	5	56.4942	TAAYWCQSVTELK	Stripped Sequence	TRUE	0	TAAYWCQSVTELK	5	1	FALSE	_TAAYWC[+57]QSVTELK_	46.5288	FALSE	_TAAYWC[Carbamidomethyl (C)]QSVTELK_	_TAAYWC[Carbamidomethyl (C)]QSVTELK_	no group specified	LABEL_FREE	FALSE	NaN	1.58151e-14	2.18459e-17	49.2384	46.8584	49.026	2.80056e-11	8.40167e-11	1.66904e-20	2.18459e-17	FALSE	NaN	42.0267	42.0267	TRUE	TRUE	-17.505	2	_TAAYWC[+57]QSVTELK_	_TAAYWC[Carbamidomethyl (C)]QSVTELK_	778.874	778.873	42.0267
Not Defined	A210305_bc_hela_200ng_100min_dia_standard_py3_1033	NA	A210305_bc_hela_200ng_100min_dia_standard_py3_1033.d	3	Q12884	Q12884	-86.1292	-86.1292	1.4801e-36	2.21921e-32	9.38645e-39	2.651e-34	2	80.3447	DTVENAIQITSGK	Stripped Sequence	TRUE	0	DTVENAIQITSGK	1	1	TRUE	_DTVENAIQITSGK_	36.6701	FALSE	_DTVENAIQITSGK_	_DTVENAIQITSGK_	no group specified	LABEL_FREE	FALSE	NaN	3.00204e-18	3.02857e-23	42.272	36.6689	42.2733	2.18493e-09	6.55479e-09	3.02857e-23	1.11712e-18	FALSE	NaN	99.799	99.799	TRUE	TRUE	-14.6815	2	_DTVENAIQITSGK_	_DTVENAIQITSGK_	688.357	688.356	99.799
Not Defined	A210305_bc_hela_200ng_100min_dia_standard_py3_1033	NA	A210305_bc_hela_200ng_100min_dia_standard_py3_1033.d	3	Q12884	Q12884	-86.1292	-86.1292	1.4801e-36	2.21921e-32	9.38645e-39	2.651e-34	2	80.3447	LAYVYQNNIYLK	Stripped Sequence	TRUE	0	LAYVYQNNIYLK	2	1	TRUE	_LAYVYQNNIYLK_	49.4194	FALSE	_LAYVYQNNIYLK_	_LAYVYQNNIYLK_	no group specified	LABEL_FREE	FALSE	NaN	3.6446e-11	1.49117e-12	52.1306	49.8368	51.6276	4.97057e-13	1.49117e-12	1.06758e-24	6.88646e-20	FALSE	NaN	72.1993	72.1993	TRUE	TRUE	-20.4767	2	_LAYVYQNNIYLK_	_LAYVYQNNIYLK_	751.406	751.405	72.1993
Not Defined	A210305_bc_hela_200ng_100min_dia_standard_py3_1033	NA	A210305_bc_hela_200ng_100min_dia_standard_py3_1033.d	3	Q12888	Q12888	-72.4286	-75.4862	1.786e-116	2.01876e-90	1.52513e-117	2.30915e-91	42	171.878	ILDWQPR	Stripped Sequence	TRUE	0	ILDWQPR	1	1	TRUE	_ILDWQPR_	29.5634	FALSE	_ILDWQPR_	_ILDWQPR_	no group specified	LABEL_FREE	FALSE	NaN	2.74558e-15	1.50898e-18	37.6041	29.5859	37.5867	1.7011e-13	5.10328e-13	5.73132e-20	1.50898e-18	FALSE	NaN	1240.97	1240.97	TRUE	TRUE	-16.8988	2	_ILDWQPR_	_ILDWQPR_	464.256	464.255	1240.97
Not Defined	A210305_bc_hela_200ng_100min_dia_standard_py3_1033	NA	A210305_bc_hela_200ng_100min_dia_standard_py3_1033.d	3	Q12888	Q12888	-72.4286	-75.4862	1.786e-116	2.01876e-90	1.52513e-117	2.30915e-91	42	171.878	EGDIIPPLTGATPPLIGHLK	Stripped Sequence	TRUE	0	EGDIIPPLTGATPPLIGHLK	2	1	TRUE	_EGDIIPPLTGATPPLIGHLK_	85.9896	FALSE	_EGDIIPPLTGATPPLIGHLK_	_EGDIIPPLTGATPPLIGHLK_	no group specified	LABEL_FREE	FALSE	NaN	2.48577e-17	9.10602e-22	76.4831	86.0972	76.4137	3.03534e-22	9.10602e-22	1.63154e-37	4.35485e-31	FALSE	NaN	982.468	982.468	TRUE	TRUE	-15.348	3	_EGDIIPPLTGATPPLIGHLK_	_EGDIIPPLTGATPPLIGHLK_	680.389	680.388	982.468
Not Defined	A210305_bc_hela_200ng_100min_dia_standard_py3_1033	NA	A210305_bc_hela_200ng_100min_dia_standard_py3_1033.d	3	Q12888	Q12888	-72.4286	-75.4862	1.786e-116	2.01876e-90	1.52513e-117	2.30915e-91	42	171.878	NYLLPAGYSLEEQR	Stripped Sequence	TRUE	0	NYLLPAGYSLEEQR	3	1	TRUE	_NYLLPAGYSLEEQR_	59.6819	FALSE	_NYLLPAGYSLEEQR_	_NYLLPAGYSLEEQR_	no group specified	LABEL_FREE	FALSE	NaN	2.73118e-14	4.97423e-17	58.2799	59.7425	58.2301	1.65808e-17	4.97423e-17	2.63829e-36	1.35391e-25	FALSE	NaN	691.551	691.551	TRUE	TRUE	-17.698	2	_NYLLPAGYSLEEQR_	_NYLLPAGYSLEEQR_	826.918	826.917	691.551
Not Defined	A210305_bc_hela_200ng_100min_dia_standard_py3_1033	NA	A210305_bc_hela_200ng_100min_dia_standard_py3_1033.d	3	Q12888	Q12888	-72.4286	-75.4862	1.786e-116	2.01876e-90	1.52513e-117	2.30915e-91	42	171.878	VPETVSAATQTIK	Stripped Sequence	TRUE	0	VPETVSAATQTIK	4	1	FALSE	_VPETVSAATQTIK_	18.7405	FALSE	_VPETVSAATQTIK_	_VPETVSAATQTIK_	no group specified	LABEL_FREE	FALSE	NaN	6.16392e-16	1.48406e-19	31.3258	18.7697	31.3101	4.94688e-20	1.48406e-19	2.907e-53	1.00907e-36	FALSE	NaN	656.755	656.755	TRUE	TRUE	-16.3951	2	_VPETVSAATQTIK_	_VPETVSAATQTIK_	672.872	672.871	656.755
Not Defined	A210305_bc_hela_200ng_100min_dia_standard_py3_1033	NA	A210305_bc_hela_200ng_100min_dia_standard_py3_1033.d	3	Q12888	Q12888	-72.4286	-75.4862	1.786e-116	2.01876e-90	1.52513e-117	2.30915e-91	42	171.878	TSGTEPADFALPSSR	Stripped Sequence	TRUE	0	TSGTEPADFALPSSR	5	1	FALSE	_TSGTEPADFALPSSR_	36.1047	FALSE	_TSGTEPADFALPSSR_	_TSGTEPADFALPSSR_	no group specified	LABEL_FREE	FALSE	NaN	5.66958e-17	3.40494e-21	41.5964	35.9759	41.7188	1.13498e-21	3.40494e-21	3.13219e-43	2.34695e-32	FALSE	NaN	652.328	652.328	TRUE	TRUE	-15.6126	2	_TSGTEPADFALPSSR_	_TSGTEPADFALPSSR_	768.37	768.37	652.328
Not Defined	A210305_bc_hela_200ng_100min_dia_standard_py3_1033	NA	A210305_bc_hela_200ng_100min_dia_standard_py3_1033.d	3	Q12888	Q12888	-72.4286	-75.4862	1.786e-116	2.01876e-90	1.52513e-117	2.30915e-91	42	171.878	MESLSSHR	Stripped Sequence	TRUE	0	MESLSSHR	6	1	FALSE	_MESLSSHR_	-40.2457	FALSE	_MESLSSHR_	_MESLSSHR_	no group specified	LABEL_FREE	FALSE	NaN	6.6671e-16	1.67776e-19	5.73733	-39.969	5.64341	2.32146e-08	6.96437e-08	1.33907e-19	1.67776e-19	FALSE	NaN	553.592	553.592	TRUE	TRUE	-16.4212	2	_MESLSSHR_	_MESLSSHR_	473.724	473.723	553.592
Not Defined	A210305_bc_hela_200ng_100min_dia_standard_py3_1033	NA	A210305_bc_hela_200ng_100min_dia_standard_py3_1033.d	3	Q12888	Q12888	-72.4286	-75.4862	1.786e-116	2.01876e-90	1.52513e-117	2.30915e-91	42	171.878	VITDVYYVDGTEVER	Stripped Sequence	TRUE	0	VITDVYYVDGTEVER	7	1	FALSE	_VITDVYYVDGTEVER_	49.0731	FALSE	_VITDVYYVDGTEVER_	_VITDVYYVDGTEVER_	no group specified	LABEL_FREE	FALSE	NaN	9.35354e-28	1.60722e-36	50.9287	48.8998	51.1406	5.37663e-37	1.60722e-36	3.37738e-53	5.76861e-39	FALSE	NaN	451.641	451.641	TRUE	TRUE	-8.56738	2	_VITDVYYVDGTEVER_	_VITDVYYVDGTEVER_	879.433	879.432	451.641
Not Defined	A210305_bc_hela_200ng_100min_dia_standard_py3_1033	NA	A210305_bc_hela_200ng_100min_dia_standard_py3_1033.d	3	Q12888	Q12888	-72.4286	-75.4862	1.786e-116	2.01876e-90	1.52513e-117	2.30915e-91	42	171.878	LEGDHTIR	Stripped Sequence	TRUE	0	LEGDHTIR	8	1	FALSE	_LEGDHTIR_	-33.0381	FALSE	_LEGDHTIR_	_LEGDHTIR_	no group specified	LABEL_FREE	FALSE	NaN	4.87117e-16	1.02632e-19	7.82934	-33.0753	7.84154	5.84241e-10	1.75272e-09	2.44508e-25	1.02632e-19	FALSE	NaN	517.826	517.826	TRUE	TRUE	-16.3167	2	_LEGDHTIR_	_LEGDHTIR_	470.746	470.745	517.826
Not Defined	A210305_bc_hela_200ng_100min_dia_standard_py3_1033	NA	A210305_bc_hela_200ng_100min_dia_standard_py3_1033.d	3	Q12888	Q12888	-72.4286	-75.4862	1.786e-116	2.01876e-90	1.52513e-117	2.30915e-91	42	171.878	AADISLDNLVEGK	Stripped Sequence	TRUE	0	AADISLDNLVEGK	9	1	FALSE	_AADISLDNLVEGK_	59.2085	FALSE	_AADISLDNLVEGK_	_AADISLDNLVEGK_	no group specified	LABEL_FREE	FALSE	NaN	2.10735e-17	6.99223e-22	57.8461	59.2201	57.8361	2.33074e-22	6.99223e-22	2.29391e-56	2.36894e-37	FALSE	NaN	487.904	487.904	TRUE	TRUE	-15.2953	2	_AADISLDNLVEGK_	_AADISLDNLVEGK_	672.854	672.853	487.904
Not Defined	A210305_bc_hela_200ng_100min_dia_standard_py3_1033	NA	A210305_bc_hela_200ng_100min_dia_standard_py3_1033.d	3	Q12888	Q12888	-72.4286	-75.4862	1.786e-116	2.01876e-90	1.52513e-117	2.30915e-91	42	171.878	ESGELYYSIEK	Stripped Sequence	TRUE	0	ESGELYYSIEK	10	1	FALSE	_ESGELYYSIEK_	29.2614	FALSE	_ESGELYYSIEK_	_ESGELYYSIEK_	no group specified	LABEL_FREE	FALSE	NaN	2.88892e-15	1.63182e-18	37.3578	29.2658	37.3544	5.4394e-19	1.63182e-18	1.98733e-51	2.42473e-24	FALSE	NaN	440.391	440.391	TRUE	TRUE	-16.9162	2	_ESGELYYSIEK_	_ESGELYYSIEK_	659.314	659.313	440.391
Not Defined	A210305_bc_hela_200ng_100min_dia_standard_py3_1033	NA	A210305_bc_hela_200ng_100min_dia_standard_py3_1033.d	3	Q12888	Q12888	-72.4286	-75.4862	1.786e-116	2.01876e-90	1.52513e-117	2.30915e-91	42	171.878	GDSGAAPDVDDK	Stripped Sequence	TRUE	0	GDSGAAPDVDDK	11	1	FALSE	_GDSGAAPDVDDK_	-24.0028	FALSE	_GDSGAAPDVDDK_	_GDSGAAPDVDDK_	no group specified	LABEL_FREE	FALSE	NaN	4.95293e-13	3.57881e-15	11.1959	-23.8867	11.1528	1.19294e-15	3.57881e-15	1.72576e-31	6.91702e-22	FALSE	NaN	338.21	338.21	TRUE	TRUE	-18.7584	2	_GDSGAAPDVDDK_	_GDSGAAPDVDDK_	573.749	573.748	338.21
Not Defined	A210305_bc_hela_200ng_100min_dia_standard_py3_1033	NA	A210305_bc_hela_200ng_100min_dia_standard_py3_1033.d	3	Q12888	Q12888	-72.4286	-75.4862	1.786e-116	2.01876e-90	1.52513e-117	2.30915e-91	42	171.878	ENPFQNLK	Stripped Sequence	TRUE	0	ENPFQNLK	12	1	FALSE	_ENPFQNLK_	18.8174	FALSE	_ENPFQNLK_	_ENPFQNLK_	no group specified	LABEL_FREE	FALSE	NaN	6.27361e-07	1.31045e-07	31.5378	19.165	31.3514	1.37352e-07	2.80982e-07	2.7287e-11	1.31045e-07	FALSE	NaN	359.453	359.453	TRUE	TRUE	-25.5452	2	_ENPFQNLK_	_ENPFQNLK_	495.256	495.255	359.453
Not Defined	A210305_bc_hela_200ng_100min_dia_standard_py3_1033	NA	A210305_bc_hela_200ng_100min_dia_standard_py3_1033.d	3	Q12888	Q12888	-72.4286	-75.4862	1.786e-116	2.01876e-90	1.52513e-117	2.30915e-91	42	171.878	LDQELQQPQTQEK	Stripped Sequence	TRUE	0	LDQELQQPQTQEK	13	1	FALSE	_LDQELQQPQTQEK_	-1.29073	FALSE	_LDQELQQPQTQEK_	_LDQELQQPQTQEK_	no group specified	LABEL_FREE	FALSE	NaN	4.2354e-22	5.06067e-29	20.3497	-1.3082	20.3588	1.68689e-29	5.06067e-29	2.6518e-63	1.39993e-42	FALSE	NaN	380.148	380.148	TRUE	TRUE	-12.05	2	_LDQELQQPQTQEK_	_LDQELQQPQTQEK_	792.897	792.896	380.148
Not Defined	A210305_bc_hela_200ng_100min_dia_standard_py3_1033	NA	A210305_bc_hela_200ng_100min_dia_standard_py3_1033.d	3	Q12888	Q12888	-72.4286	-75.4862	1.786e-116	2.01876e-90	1.52513e-117	2.30915e-91	42	171.878	VDVSCEPLEGVEK	Stripped Sequence	TRUE	0	VDVSCEPLEGVEK	14	1	FALSE	_VDVSC[+57]EPLEGVEK_	32.0539	FALSE	_VDVSC[Carbamidomethyl (C)]EPLEGVEK_	_VDVSC[Carbamidomethyl (C)]EPLEGVEK_	no group specified	LABEL_FREE	FALSE	NaN	2.22127e-26	1.08965e-34	39.1414	32.0558	39.1405	3.63215e-35	1.08965e-34	2.87956e-45	1.52055e-43	FALSE	NaN	330.794	330.794	TRUE	TRUE	-9.3826	2	_VDVSC[+57]EPLEGVEK_	_VDVSC[Carbamidomethyl (C)]EPLEGVEK_	730.851	730.85	330.794
Not Defined	A210305_bc_hela_200ng_100min_dia_standard_py3_1033	NA	A210305_bc_hela_200ng_100min_dia_standard_py3_1033.d	3	Q12888	Q12888	-72.4286	-75.4862	1.786e-116	2.01876e-90	1.52513e-117	2.30915e-91	42	171.878	LLFDDGYECDVLGK	Stripped Sequence	TRUE	0	LLFDDGYECDVLGK	15	1	FALSE	_LLFDDGYEC[+57]DVLGK_	77.3406	FALSE	_LLFDDGYEC[Carbamidomethyl (C)]DVLGK_	_LLFDDGYEC[Carbamidomethyl (C)]DVLGK_	no group specified	LABEL_FREE	FALSE	NaN	4.62875e-24	1.25215e-31	70.4498	77.2015	70.5352	4.17383e-32	1.25215e-31	1.21955e-53	1.80292e-52	FALSE	NaN	386.661	386.661	TRUE	TRUE	-10.7989	2	_LLFDDGYEC[+57]DVLGK_	_LLFDDGYEC[Carbamidomethyl (C)]DVLGK_	822.385	822.384	386.661
Not Defined	A210305_bc_hela_200ng_100min_dia_standard_py3_1033	NA	A210305_bc_hela_200ng_100min_dia_standard_py3_1033.d	3	Q12888	Q12888	-72.4286	-75.4862	1.786e-116	2.01876e-90	1.52513e-117	2.30915e-91	42	171.878	TSNSLTEDSK	Stripped Sequence	TRUE	0	TSNSLTEDSK	16	1	FALSE	_TSNSLTEDSK_	-37.9774	FALSE	_TSNSLTEDSK_	_TSNSLTEDSK_	no group specified	LABEL_FREE	FALSE	NaN	3.49773e-21	9.44585e-28	6.44275	-37.7722	6.38376	1.92409e-16	5.77226e-16	9.44585e-28	1.94617e-27	FALSE	NaN	313.527	313.527	TRUE	TRUE	-12.6545	2	_TSNSLTEDSK_	_TSNSLTEDSK_	541.254	541.253	313.527
Not Defined	A210305_bc_hela_200ng_100min_dia_standard_py3_1033	NA	A210305_bc_hela_200ng_100min_dia_standard_py3_1033.d	3	Q12888	Q12888	-72.4286	-75.4862	1.786e-116	2.01876e-90	1.52513e-117	2.30915e-91	42	171.878	EQYGLGPYEAVTPLTK	Stripped Sequence	TRUE	0	EQYGLGPYEAVTPLTK	17	1	FALSE	_EQYGLGPYEAVTPLTK_	63.2497	FALSE	_EQYGLGPYEAVTPLTK_	_EQYGLGPYEAVTPLTK_	no group specified	LABEL_FREE	FALSE	NaN	5.43869e-32	3.44537e-42	60.8668	63.1348	60.9584	2.85916e-37	8.43576e-37	3.44537e-42	1.41698e-38	FALSE	NaN	298.665	298.665	TRUE	TRUE	-6.18284	2	_EQYGLGPYEAVTPLTK_	_EQYGLGPYEAVTPLTK_	883.454	883.453	298.665
Not Defined	A210305_bc_hela_200ng_100min_dia_standard_py3_1033	NA	A210305_bc_hela_200ng_100min_dia_standard_py3_1033.d	3	Q12888	Q12888	-72.4286	-75.4862	1.786e-116	2.01876e-90	1.52513e-117	2.30915e-91	42	171.878	EQLQSVTTNSGYTR	Stripped Sequence	TRUE	0	EQLQSVTTNSGYTR	18	1	FALSE	_EQLQSVTTNSGYTR_	6.48367	FALSE	_EQLQSVTTNSGYTR_	_EQLQSVTTNSGYTR_	no group specified	LABEL_FREE	FALSE	NaN	6.41187e-30	1.99549e-39	24.4253	6.47026	24.4325	6.65163e-40	1.99549e-39	4.93332e-69	3.04268e-48	FALSE	NaN	288.327	288.327	TRUE	TRUE	-7.3211	2	_EQLQSVTTNSGYTR_	_EQLQSVTTNSGYTR_	792.387	792.386	288.327
Not Defined	A210305_bc_hela_200ng_100min_dia_standard_py3_1033	NA	A210305_bc_hela_200ng_100min_dia_standard_py3_1033.d	3	Q12888	Q12888	-72.4286	-75.4862	1.786e-116	2.01876e-90	1.52513e-117	2.30915e-91	42	171.878	TMSVLSCICEAR	Stripped Sequence	TRUE	0	TMSVLSCICEAR	19	1	FALSE	_TMSVLSC[+57]IC[+57]EAR_	48.777	FALSE	_TMSVLSC[Carbamidomethyl (C)]IC[Carbamidomethyl (C)]EAR_	_TMSVLSC[Carbamidomethyl (C)]IC[Carbamidomethyl (C)]EAR_	no group specified	LABEL_FREE	FALSE	NaN	2.08952e-30	4.44347e-40	50.6099	48.6345	50.7784	1.01759e-23	3.05277e-23	4.44347e-40	1.15345e-33	FALSE	NaN	231.722	231.722	TRUE	TRUE	-7.04819	2	_TMSVLSC[+57]IC[+57]EAR_	_TMSVLSC[Carbamidomethyl (C)]IC[Carbamidomethyl (C)]EAR_	713.828	713.827	231.722
Not Defined	A210305_bc_hela_200ng_100min_dia_standard_py3_1033	NA	A210305_bc_hela_200ng_100min_dia_standard_py3_1033.d	3	Q12888	Q12888	-72.4286	-75.4862	1.786e-116	2.01876e-90	1.52513e-117	2.30915e-91	42	171.878	GNLLHFPSSQGEEEK	Stripped Sequence	TRUE	0	GNLLHFPSSQGEEEK	20	1	FALSE	_GNLLHFPSSQGEEEK_	21.3033	FALSE	_GNLLHFPSSQGEEEK_	_GNLLHFPSSQGEEEK_	no group specified	LABEL_FREE	FALSE	NaN	2.5322e-11	9.0961e-13	33.3405	22.2521	32.7414	1.54473e-08	4.63409e-08	1.1389e-18	9.0961e-13	FALSE	NaN	216.517	216.517	TRUE	TRUE	-20.323	3	_GNLLHFPSSQGEEEK_	_GNLLHFPSSQGEEEK_	557.937	557.936	216.517
Not Defined	A210305_bc_hela_200ng_100min_dia_standard_py3_1033	NA	A210305_bc_hela_200ng_100min_dia_standard_py3_1033.d	3	Q12888	Q12888	-72.4286	-75.4862	1.786e-116	2.01876e-90	1.52513e-117	2.30915e-91	42	171.878	TSSVLGMSVESAPAVEEEK	Stripped Sequence	TRUE	0	TSSVLGMSVESAPAVEEEK	21	1	FALSE	_TSSVLGMSVESAPAVEEEK_	51.396	FALSE	_TSSVLGMSVESAPAVEEEK_	_TSSVLGMSVESAPAVEEEK_	no group specified	LABEL_FREE	FALSE	NaN	7.21252e-24	2.24775e-31	53.2038	51.2491	53.2698	7.49251e-32	2.24775e-31	3.9758e-53	9.41766e-43	FALSE	NaN	188.283	188.283	TRUE	TRUE	-10.9194	2	_TSSVLGMSVESAPAVEEEK_	_TSSVLGMSVESAPAVEEEK_	975.472	975.471	188.283
Not Defined	A210305_bc_hela_200ng_100min_dia_standard_py3_1033	NA	A210305_bc_hela_200ng_100min_dia_standard_py3_1033.d	3	Q12888	Q12888	-72.4286	-75.4862	1.786e-116	2.01876e-90	1.52513e-117	2.30915e-91	42	171.878	LMLSTSEYSQSPK	Stripped Sequence	TRUE	0	LMLSTSEYSQSPK	22	1	FALSE	_LMLSTSEYSQSPK_	23.4675	FALSE	_LMLSTSEYSQSPK_	_LMLSTSEYSQSPK_	no group specified	LABEL_FREE	FALSE	NaN	6.94233e-28	1.07573e-36	34.2599	23.5561	34.2038	5.08698e-32	1.52605e-31	1.07573e-36	3.02567e-36	FALSE	NaN	192.739	192.739	TRUE	TRUE	-8.49151	2	_LMLSTSEYSQSPK_	_LMLSTSEYSQSPK_	735.861	735.86	192.739
Not Defined	A210305_bc_hela_200ng_100min_dia_standard_py3_1033	NA	A210305_bc_hela_200ng_100min_dia_standard_py3_1033.d	3	Q12888	Q12888	-72.4286	-75.4862	1.786e-116	2.01876e-90	1.52513e-117	2.30915e-91	42	171.878	NVCEQGTSTVDQNFGK	Stripped Sequence	TRUE	0	NVCEQGTSTVDQNFGK	23	1	FALSE	_NVC[+57]EQGTSTVDQNFGK_	11.8828	FALSE	_NVC[Carbamidomethyl (C)]EQGTSTVDQNFGK_	_NVC[Carbamidomethyl (C)]EQGTSTVDQNFGK_	no group specified	LABEL_FREE	FALSE	NaN	1.45613e-36	2.82022e-48	27.0717	11.8869	27.069	1.24473e-38	3.73419e-38	5.14951e-68	2.82022e-48	FALSE	NaN	147.33	147.33	TRUE	TRUE	-3.79127	2	_NVC[+57]EQGTSTVDQNFGK_	_NVC[Carbamidomethyl (C)]EQGTSTVDQNFGK_	892.399	892.398	147.33
Not Defined	A210305_bc_hela_200ng_100min_dia_standard_py3_1033	NA	A210305_bc_hela_200ng_100min_dia_standard_py3_1033.d	3	Q12888	Q12888	-72.4286	-75.4862	1.786e-116	2.01876e-90	1.52513e-117	2.30915e-91	42	171.878	NSPEDLGLSLTGDSCK	Stripped Sequence	TRUE	0	NSPEDLGLSLTGDSCK	24	1	FALSE	_NSPEDLGLSLTGDSC[+57]K_	48.8972	FALSE	_NSPEDLGLSLTGDSC[Carbamidomethyl (C)]K_	_NSPEDLGLSLTGDSC[Carbamidomethyl (C)]K_	no group specified	LABEL_FREE	FALSE	NaN	1.25232e-21	2.23682e-28	50.6898	48.7045	50.9255	6.89203e-21	2.06761e-20	1.60104e-57	2.23682e-28	FALSE	NaN	164.254	164.254	TRUE	TRUE	-12.3587	2	_NSPEDLGLSLTGDSC[+57]K_	_NSPEDLGLSLTGDSC[Carbamidomethyl (C)]K_	846.891	846.89	164.254
Not Defined	A210305_bc_hela_200ng_100min_dia_standard_py3_1033	NA	A210305_bc_hela_200ng_100min_dia_standard_py3_1033.d	3	Q12888	Q12888	-72.4286	-75.4862	1.786e-116	2.01876e-90	1.52513e-117	2.30915e-91	42	171.878	TVSSDGCSTPSR	Stripped Sequence	TRUE	0	TVSSDGCSTPSR	25	1	FALSE	_TVSSDGC[+57]STPSR_	-33.2274	FALSE	_TVSSDGC[Carbamidomethyl (C)]STPSR_	_TVSSDGC[Carbamidomethyl (C)]STPSR_	no group specified	LABEL_FREE	FALSE	NaN	2.08544e-24	4.37665e-32	7.79253	-33.1877	7.77951	1.45888e-32	4.37665e-32	6.67288e-50	1.17411e-44	FALSE	NaN	159.706	159.706	TRUE	TRUE	-10.5835	2	_TVSSDGC[+57]STPSR_	_TVSSDGC[Carbamidomethyl (C)]STPSR_	627.275	627.274	159.706
Not Defined	A210305_bc_hela_200ng_100min_dia_standard_py3_1033	NA	A210305_bc_hela_200ng_100min_dia_standard_py3_1033.d	3	Q12888	Q12888	-72.4286	-75.4862	1.786e-116	2.01876e-90	1.52513e-117	2.30915e-91	42	171.878	PMDTSVLSEEGGEPFQK	Stripped Sequence	TRUE	0	PMDTSVLSEEGGEPFQK	26	2	FALSE	_PMDTSVLSEEGGEPFQK_	49.5654	FALSE	_PMDTSVLSEEGGEPFQK_	_PMDTSVLSEEGGEPFQK_	no group specified	LABEL_FREE	FALSE	NaN	1.83615e-34	1.91099e-45	51.8986	49.6324	51.8225	7.34011e-46	1.91099e-45	9.74122e-47	1.93626e-46	FALSE	NaN	79.4667	79.4667	TRUE	TRUE	-4.88633	2	_PMDTSVLSEEGGEPFQK_	_PMDTSVLSEEGGEPFQK_	925.927	925.926	79.4667
Not Defined	A210305_bc_hela_200ng_100min_dia_standard_py3_1033	NA	A210305_bc_hela_200ng_100min_dia_standard_py3_1033.d	3	Q12888	Q12888	-72.4286	-75.4862	1.786e-116	2.01876e-90	1.52513e-117	2.30915e-91	42	171.878	PMDTSVLSEEGGEPFQK	Stripped Sequence	TRUE	0	PMDTSVLSEEGGEPFQK	26	2	FALSE	_PMDTSVLSEEGGEPFQK_	49.5654	FALSE	_PMDTSVLSEEGGEPFQK_	_PMDTSVLSEEGGEPFQK_	no group specified	LABEL_FREE	FALSE	NaN	8.16401e-13	7.36287e-15	51.9047	49.6379	51.8225	2.47331e-15	7.36287e-15	2.85123e-31	5.70639e-17	FALSE	NaN	66.536	66.536	TRUE	TRUE	-18.9483	3	_PMDTSVLSEEGGEPFQK_	_PMDTSVLSEEGGEPFQK_	617.621	617.62	66.536
Not Defined	A210305_bc_hela_200ng_100min_dia_standard_py3_1033	NA	A210305_bc_hela_200ng_100min_dia_standard_py3_1033.d	3	Q12888	Q12888	-72.4286	-75.4862	1.786e-116	2.01876e-90	1.52513e-117	2.30915e-91	42	171.878	SEALSSVLDQEEAMEIK	Stripped Sequence	TRUE	0	SEALSSVLDQEEAMEIK	27	1	FALSE	_SEALSSVLDQEEAMEIK_	71.5546	FALSE	_SEALSSVLDQEEAMEIK_	_SEALSSVLDQEEAMEIK_	no group specified	LABEL_FREE	FALSE	NaN	1.09858e-32	4.17822e-43	66.4881	71.4307	66.5494	1.39274e-43	4.17822e-43	4.33439e-60	6.82241e-53	FALSE	NaN	148.29	148.29	TRUE	TRUE	-5.81366	2	_SEALSSVLDQEEAMEIK_	_SEALSSVLDQEEAMEIK_	939.954	939.953	148.29
Not Defined	A210305_bc_hela_200ng_100min_dia_standard_py3_1033	NA	A210305_bc_hela_200ng_100min_dia_standard_py3_1033.d	3	Q12888	Q12888	-72.4286	-75.4862	1.786e-116	2.01876e-90	1.52513e-117	2.30915e-91	42	171.878	LAILDQELEHK	Stripped Sequence	TRUE	0	LAILDQELEHK	28	1	FALSE	_LAILDQELEHK_	36.1047	FALSE	_LAILDQELEHK_	_LAILDQELEHK_	no group specified	LABEL_FREE	FALSE	NaN	1.93332e-18	1.49142e-23	41.6727	36.0562	41.7188	4.97141e-24	1.49142e-23	2.11767e-58	3.38815e-30	FALSE	NaN	147.756	147.756	TRUE	TRUE	-14.5449	3	_LAILDQELEHK_	_LAILDQELEHK_	436.91	436.909	147.756
Not Defined	A210305_bc_hela_200ng_100min_dia_standard_py3_1033	NA	A210305_bc_hela_200ng_100min_dia_standard_py3_1033.d	3	Q12888	Q12888	-72.4286	-75.4862	1.786e-116	2.01876e-90	1.52513e-117	2.30915e-91	42	171.878	ETAVPGPLGIEDISPNLSPDDK	Stripped Sequence	TRUE	0	ETAVPGPLGIEDISPNLSPDDK	29	1	FALSE	_ETAVPGPLGIEDISPNLSPDDK_	84.6343	FALSE	_ETAVPGPLGIEDISPNLSPDDK_	_ETAVPGPLGIEDISPNLSPDDK_	no group specified	LABEL_FREE	FALSE	NaN	1.95131e-09	2.53577e-10	75.1048	84.5875	75.1562	8.45255e-11	2.53577e-10	7.82982e-29	4.68457e-19	FALSE	NaN	88.762	88.762	TRUE	TRUE	-22.279	2	_ETAVPGPLGIEDISPNLSPDDK_	_ETAVPGPLGIEDISPNLSPDDK_	1132.57	1132.57	88.762
Not Defined	A210305_bc_hela_200ng_100min_dia_standard_py3_1033	NA	A210305_bc_hela_200ng_100min_dia_standard_py3_1033.d	3	Q12888	Q12888	-72.4286	-75.4862	1.786e-116	2.01876e-90	1.52513e-117	2.30915e-91	42	171.878	LVSPETEASEESLQFNLEK	Stripped Sequence	TRUE	0	LVSPETEASEESLQFNLEK	30	1	FALSE	_LVSPETEASEESLQFNLEK_	63.9883	FALSE	_LVSPETEASEESLQFNLEK_	_LVSPETEASEESLQFNLEK_	no group specified	LABEL_FREE	FALSE	NaN	0.000676238	1.24678e-05	62.1287	64.5789	61.5844	4.15595e-06	1.24678e-05	3.70448e-16	1.94195e-12	FALSE	NaN	97.0304	97.0304	TRUE	TRUE	-34.4721	2	_LVSPETEASEESLQFNLEK_	_LVSPETEASEESLQFNLEK_	1075.53	1075.53	97.0304
Not Defined	A210305_bc_hela_200ng_100min_dia_standard_py3_1033	NA	A210305_bc_hela_200ng_100min_dia_standard_py3_1033.d	3	Q12888	Q12888	-72.4286	-75.4862	1.786e-116	2.01876e-90	1.52513e-117	2.30915e-91	42	171.878	EQLSAQELMESGLQIQK	Stripped Sequence	TRUE	0	EQLSAQELMESGLQIQK	31	2	FALSE	_EQLSAQELMESGLQIQK_	74.2468	FALSE	_EQLSAQELMESGLQIQK_	_EQLSAQELMESGLQIQK_	no group specified	LABEL_FREE	FALSE	NaN	1.04457e-33	1.8791e-44	68.1273	74.1928	68.1627	1.15907e-19	3.47722e-19	2.50418e-48	1.8791e-44	FALSE	NaN	65.4257	65.4257	TRUE	TRUE	-5.27848	2	_EQLSAQELMESGLQIQK_	_EQLSAQELMESGLQIQK_	966.491	966.489	65.4257
Not Defined	A210305_bc_hela_200ng_100min_dia_standard_py3_1033	NA	A210305_bc_hela_200ng_100min_dia_standard_py3_1033.d	3	Q12888	Q12888	-72.4286	-75.4862	1.786e-116	2.01876e-90	1.52513e-117	2.30915e-91	42	171.878	EQLSAQELMESGLQIQK	Stripped Sequence	TRUE	0	EQLSAQELMESGLQIQK	31	2	FALSE	_EQLSAQELMESGLQIQK_	74.2468	FALSE	_EQLSAQELMESGLQIQK_	_EQLSAQELMESGLQIQK_	no group specified	LABEL_FREE	FALSE	NaN	1.78869e-15	7.78592e-19	68.1385	74.2099	68.1627	1.23213e-15	3.62812e-15	7.78592e-19	6.75037e-17	FALSE	NaN	48.3127	48.3127	TRUE	TRUE	-16.7531	3	_EQLSAQELMESGLQIQK_	_EQLSAQELMESGLQIQK_	644.663	644.662	48.3127
Not Defined	A210305_bc_hela_200ng_100min_dia_standard_py3_1033	NA	A210305_bc_hela_200ng_100min_dia_standard_py3_1033.d	3	Q12888	Q12888	-72.4286	-75.4862	1.786e-116	2.01876e-90	1.52513e-117	2.30915e-91	42	171.878	GDGNSGFNEHLK	Stripped Sequence	TRUE	0	GDGNSGFNEHLK	32	1	FALSE	_GDGNSGFNEHLK_	-19.2015	FALSE	_GDGNSGFNEHLK_	_GDGNSGFNEHLK_	no group specified	LABEL_FREE	FALSE	NaN	2.00386e-19	4.03216e-25	12.8944	-19.1788	12.8836	1.88995e-24	5.20548e-24	6.11559e-26	4.03216e-25	FALSE	NaN	93.0973	93.0973	TRUE	TRUE	-13.8515	2	_GDGNSGFNEHLK_	_GDGNSGFNEHLK_	637.792	637.791	93.0973
Not Defined	A210305_bc_hela_200ng_100min_dia_standard_py3_1033	NA	A210305_bc_hela_200ng_100min_dia_standard_py3_1033.d	3	Q12888	Q12888	-72.4286	-75.4862	1.786e-116	2.01876e-90	1.52513e-117	2.30915e-91	42	171.878	GDDTDTRDDISILATGCK	Stripped Sequence	TRUE	1	GDDTDTRDDISILATGCK	33	1	FALSE	_GDDTDTRDDISILATGC[+57]K_	36.8115	FALSE	_GDDTDTRDDISILATGC[Carbamidomethyl (C)]K_	_GDDTDTRDDISILATGC[Carbamidomethyl (C)]K_	no group specified	LABEL_FREE	FALSE	NaN	1.13069e-20	5.1085e-27	42.4104	36.8033	42.4189	1.70283e-27	5.1085e-27	1.33717e-77	2.92806e-53	FALSE	NaN	96.6435	96.6435	TRUE	TRUE	-12.9962	3	_GDDTDTRDDISILATGC[+57]K_	_GDDTDTRDDISILATGC[Carbamidomethyl (C)]K_	651.634	651.633	96.6435
Not Defined	A210305_bc_hela_200ng_100min_dia_standard_py3_1033	NA	A210305_bc_hela_200ng_100min_dia_standard_py3_1033.d	3	Q12888	Q12888	-72.4286	-75.4862	1.786e-116	2.01876e-90	1.52513e-117	2.30915e-91	42	171.878	SNVSSPATPTASSSSSTTPTR	Stripped Sequence	TRUE	0	SNVSSPATPTASSSSSTTPTR	34	1	FALSE	_SNVSSPATPTASSSSSTTPTR_	-5.14183	FALSE	_SNVSSPATPTASSSSSTTPTR_	_SNVSSPATPTASSSSSTTPTR_	no group specified	LABEL_FREE	FALSE	NaN	0.000124852	3.86238e-06	19.0406	-4.52883	18.7889	1.28746e-06	3.86238e-06	4.45344e-14	2.73146e-12	FALSE	NaN	45.5756	45.5756	TRUE	TRUE	-31.0052	2	_SNVSSPATPTASSSSSTTPTR_	_SNVSSPATPTASSSSSTTPTR_	1011.98	1011.98	45.5756
Not Defined	A210305_bc_hela_200ng_100min_dia_standard_py3_1033	NA	A210305_bc_hela_200ng_100min_dia_standard_py3_1033.d	3	Q12888	Q12888	-72.4286	-75.4862	1.786e-116	2.01876e-90	1.52513e-117	2.30915e-91	42	171.878	SNVSSPATPTASSSSSTTPTRK	Stripped Sequence	TRUE	1	SNVSSPATPTASSSSSTTPTRK	35	1	FALSE	_SNVSSPATPTASSSSSTTPTRK_	-15.8259	FALSE	_SNVSSPATPTASSSSSTTPTRK_	_SNVSSPATPTASSSSSTTPTRK_	no group specified	LABEL_FREE	FALSE	NaN	1.10754e-14	1.27454e-17	14.1258	-16.4687	14.3645	3.85424e-05	0.000115622	1.27454e-17	5.72894e-09	FALSE	NaN	42.7117	42.7117	TRUE	TRUE	-17.3801	3	_SNVSSPATPTASSSSSTTPTRK_	_SNVSSPATPTASSSSSTTPTRK_	717.689	717.688	42.7117
Not Defined	A210305_bc_hela_200ng_100min_dia_standard_py3_1033	NA	A210305_bc_hela_200ng_100min_dia_standard_py3_1033.d	3	Q12888	Q12888	-72.4286	-75.4862	1.786e-116	2.01876e-90	1.52513e-117	2.30915e-91	42	171.878	GVSQTGTPVCEEDGDAGLGIR	Stripped Sequence	TRUE	0	GVSQTGTPVCEEDGDAGLGIR	36	1	FALSE	_GVSQTGTPVC[+57]EEDGDAGLGIR_	36.2743	FALSE	_GVSQTGTPVC[Carbamidomethyl (C)]EEDGDAGLGIR_	_GVSQTGTPVC[Carbamidomethyl (C)]EEDGDAGLGIR_	no group specified	LABEL_FREE	FALSE	NaN	1.17067e-14	1.38624e-17	41.8196	36.2106	41.8802	5.27659e-06	1.57866e-05	1.38624e-17	4.31634e-08	FALSE	NaN	57.2487	57.2487	TRUE	TRUE	-17.3995	2	_GVSQTGTPVC[+57]EEDGDAGLGIR_	_GVSQTGTPVC[Carbamidomethyl (C)]EEDGDAGLGIR_	1059.49	1059.49	57.2487
Not Defined	A210305_bc_hela_200ng_100min_dia_standard_py3_1033	NA	A210305_bc_hela_200ng_100min_dia_standard_py3_1033.d	3	Q12888	Q12888	-72.4286	-75.4862	1.786e-116	2.01876e-90	1.52513e-117	2.30915e-91	42	171.878	PSAHASQSFCESSSETPFHFTLPK	Stripped Sequence	TRUE	0	PSAHASQSFCESSSETPFHFTLPK	37	1	FALSE	_PSAHASQSFC[+57]ESSSETPFHFTLPK_	52.321	FALSE	_PSAHASQSFC[Carbamidomethyl (C)]ESSSETPFHFTLPK_	_PSAHASQSFC[Carbamidomethyl (C)]ESSSETPFHFTLPK_	no group specified	LABEL_FREE	FALSE	NaN	4.07842e-16	7.76523e-20	53.6681	52.377	53.6428	3.03605e-06	9.10814e-06	4.26686e-28	7.76523e-20	FALSE	NaN	35.3958	35.3958	TRUE	TRUE	-16.2578	4	_PSAHASQSFC[+57]ESSSETPFHFTLPK_	_PSAHASQSFC[Carbamidomethyl (C)]ESSSETPFHFTLPK_	670.559	670.558	35.3958
Not Defined	A210305_bc_hela_200ng_100min_dia_standard_py3_1033	NA	A210305_bc_hela_200ng_100min_dia_standard_py3_1033.d	3	Q12888	Q12888	-72.4286	-75.4862	1.786e-116	2.01876e-90	1.52513e-117	2.30915e-91	42	171.878	FVPAENDSILMNPAQDGEVQLSQNDDK	Stripped Sequence	TRUE	0	FVPAENDSILMNPAQDGEVQLSQNDDK	38	1	FALSE	_FVPAENDSILMNPAQDGEVQLSQNDDK_	74.304	FALSE	_FVPAENDSILMNPAQDGEVQLSQNDDK_	_FVPAENDSILMNPAQDGEVQLSQNDDK_	no group specified	LABEL_FREE	FALSE	NaN	7.06599e-10	7.20744e-11	67.7284	73.5342	68.2002	7.9314e-05	0.000203747	7.20744e-11	3.41947e-05	FALSE	NaN	56.8006	56.8006	TRUE	TRUE	-21.7957	3	_FVPAENDSILMNPAQDGEVQLSQNDDK_	_FVPAENDSILMNPAQDGEVQLSQNDDK_	992.129	992.128	56.8006
Not Defined	A210305_bc_hela_200ng_100min_dia_standard_py3_1033	NA	A210305_bc_hela_200ng_100min_dia_standard_py3_1033.d	3	Q12888	Q12888	-72.4286	-75.4862	1.786e-116	2.01876e-90	1.52513e-117	2.30915e-91	42	171.878	ALIERPSQNNIGIQTMECSLR	Stripped Sequence	TRUE	1	ALIERPSQNNIGIQTMECSLR	39	1	FALSE	_ALIERPSQNNIGIQTMEC[+57]SLR_	54.9844	FALSE	_ALIERPSQNNIGIQTMEC[Carbamidomethyl (C)]SLR_	_ALIERPSQNNIGIQTMEC[Carbamidomethyl (C)]SLR_	no group specified	LABEL_FREE	FALSE	NaN	7.77344e-07	1.59215e-07	55.5645	55.6061	55.2022	0.000141384	0.000256939	1.59215e-07	0.000167053	FALSE	NaN	11.2679	11.2679	TRUE	TRUE	-25.6946	3	_ALIERPSQNNIGIQTMEC[+57]SLR_	_ALIERPSQNNIGIQTMEC[Carbamidomethyl (C)]SLR_	810.746	810.745	11.2679
Not Defined	A210305_bc_hela_200ng_100min_dia_standard_py3_1033	NA	A210305_bc_hela_200ng_100min_dia_standard_py3_1033.d	3	Q12888	Q12888	-72.4286	-75.4862	1.786e-116	2.01876e-90	1.52513e-117	2.30915e-91	42	171.878	EENMESVPLHLSLTETQSQGLCLQK	Stripped Sequence	TRUE	0	EENMESVPLHLSLTETQSQGLCLQK	40	1	FALSE	_EENMESVPLHLSLTETQSQGLC[+57]LQK_	74.8458	FALSE	_EENMESVPLHLSLTETQSQGLC[Carbamidomethyl (C)]LQK_	_EENMESVPLHLSLTETQSQGLC[Carbamidomethyl (C)]LQK_	no group specified	LABEL_FREE	FALSE	NaN	0.000820938	1.45341e-05	68.7932	75.072	68.6029	1.03692e-05	1.65736e-05	2.91239e-20	1.45341e-05	FALSE	NaN	16.1792	16.1792	TRUE	TRUE	-34.9506	3	_EENMESVPLHLSLTETQSQGLC[+57]LQK_	_EENMESVPLHLSLTETQSQGLC[Carbamidomethyl (C)]LQK_	957.8	957.799	16.1792
Not Defined	A210305_bc_hela_200ng_100min_dia_standard_py3_1033	NA	A210305_bc_hela_200ng_100min_dia_standard_py3_1033.d	3	Q12893	Q12893	-73.4306	-75.9012	5.28626e-109	1.47136e-87	2.1623e-110	1.3376e-88	1	861.577	GAAPESSLITFEAAPPTL	Stripped Sequence	TRUE	0	GAAPESSLITFEAAPPTL	1	1	TRUE	_GAAPESSLITFEAAPPTL_	106.251	FALSE	_GAAPESSLITFEAAPPTL_	_GAAPESSLITFEAAPPTL_	no group specified	LABEL_FREE	FALSE	NaN	9.40589e-36	3.58862e-47	86.7117	106.252	86.7113	1.19621e-47	3.58862e-47	1.20061e-80	3.96337e-55	FALSE	NaN	861.577	861.577	TRUE	TRUE	-4.21584	2	_GAAPESSLITFEAAPPTL_	_GAAPESSLITFEAAPPTL_	886.459	886.458	861.577
Not Defined	A210305_bc_hela_200ng_100min_dia_standard_py3_1033	NA	A210305_bc_hela_200ng_100min_dia_standard_py3_1033.d	3	Q12894	Q12894	-74.0673	-74.0673	2.1725e-104	1.40461e-100	6.09261e-106	4.6352e-101	5	241.207	LLPDFLLER	Stripped Sequence	TRUE	0	LLPDFLLER	1	1	TRUE	_LLPDFLLER_	81.9604	FALSE	_LLPDFLLER_	_LLPDFLLER_	no group specified	LABEL_FREE	FALSE	NaN	2.07423e-24	4.34595e-32	73.5395	82.2294	73.3869	4.40779e-27	1.32233e-26	1.5821e-32	4.34595e-32	FALSE	NaN	544.427	544.427	TRUE	TRUE	-10.582	2	_LLPDFLLER_	_LLPDFLLER_	558.327	558.325	544.427
Not Defined	A210305_bc_hela_200ng_100min_dia_standard_py3_1033	NA	A210305_bc_hela_200ng_100min_dia_standard_py3_1033.d	3	Q12894	Q12894	-74.0673	-74.0673	2.1725e-104	1.40461e-100	6.09261e-106	4.6352e-101	5	241.207	EYVDCLTDK	Stripped Sequence	TRUE	0	EYVDCLTDK	2	1	TRUE	_EYVDC[+57]LTDK_	13.4451	FALSE	_EYVDC[Carbamidomethyl (C)]LTDK_	_EYVDC[Carbamidomethyl (C)]LTDK_	no group specified	LABEL_FREE	FALSE	NaN	1.67262e-22	1.44886e-29	28.1786	13.4535	28.173	1.47686e-19	4.43059e-19	3.32327e-42	1.44886e-29	FALSE	NaN	441.872	441.872	TRUE	TRUE	-11.788	2	_EYVDC[+57]LTDK_	_EYVDC[Carbamidomethyl (C)]LTDK_	571.755	571.754	441.872
Not Defined	A210305_bc_hela_200ng_100min_dia_standard_py3_1033	NA	A210305_bc_hela_200ng_100min_dia_standard_py3_1033.d	3	Q12894	Q12894	-74.0673	-74.0673	2.1725e-104	1.40461e-100	6.09261e-106	4.6352e-101	5	241.207	LTLADALEK	Stripped Sequence	TRUE	0	LTLADALEK	3	1	TRUE	_LTLADALEK_	41.3162	FALSE	_LTLADALEK_	_LTLADALEK_	no group specified	LABEL_FREE	FALSE	NaN	1.39426e-19	2.28543e-25	45.981	41.5407	45.8916	1.84929e-17	5.54787e-17	2.62066e-47	2.28543e-25	FALSE	NaN	258.228	258.228	TRUE	TRUE	-13.7421	2	_LTLADALEK_	_LTLADALEK_	487.282	487.281	258.228
Not Defined	A210305_bc_hela_200ng_100min_dia_standard_py3_1033	NA	A210305_bc_hela_200ng_100min_dia_standard_py3_1033.d	3	Q12894	Q12894	-74.0673	-74.0673	2.1725e-104	1.40461e-100	6.09261e-106	4.6352e-101	5	241.207	HLYNAAAFK	Stripped Sequence	TRUE	0	HLYNAAAFK	4	1	FALSE	_HLYNAAAFK_	-7.15053	FALSE	_HLYNAAAFK_	_HLYNAAAFK_	no group specified	LABEL_FREE	FALSE	NaN	0.000113028	3.6784e-06	18.1365	-6.56629	17.8465	1.16921e-05	3.11307e-05	2.67242e-07	3.6784e-06	FALSE	NaN	340.406	340.406	TRUE	TRUE	-30.8332	2	_HLYNAAAFK_	_HLYNAAAFK_	517.775	517.773	340.406
Not Defined	A210305_bc_hela_200ng_100min_dia_standard_py3_1033	NA	A210305_bc_hela_200ng_100min_dia_standard_py3_1033.d	3	Q12894	Q12894	-74.0673	-74.0673	2.1725e-104	1.40461e-100	6.09261e-106	4.6352e-101	5	241.207	AVLHSVEGGECEEEIVR	Stripped Sequence	TRUE	0	AVLHSVEGGECEEEIVR	5	1	FALSE	_AVLHSVEGGEC[+57]EEEIVR_	21.3194	FALSE	_AVLHSVEGGEC[Carbamidomethyl (C)]EEEIVR_	_AVLHSVEGGEC[Carbamidomethyl (C)]EEEIVR_	no group specified	LABEL_FREE	FALSE	NaN	2.99932e-39	4.36295e-52	32.7108	21.2486	32.7504	3.7174e-44	1.11522e-43	1.851e-57	4.36295e-52	FALSE	NaN	85.6971	85.6971	TRUE	TRUE	-2.33936	3	_AVLHSVEGGEC[+57]EEEIVR_	_AVLHSVEGGEC[Carbamidomethyl (C)]EEEIVR_	638.307	638.306	85.6971
Not Defined	A210305_bc_hela_200ng_100min_dia_standard_py3_1033	NA	A210305_bc_hela_200ng_100min_dia_standard_py3_1033.d	3	Q12899	Q12899	-75.3543	-80.7099	2.2219e-95	6.17245e-58	3.52831e-97	1.1198e-59	6	74.0136	LALVISELEGK	Stripped Sequence	TRUE	0	LALVISELEGK	1	1	TRUE	_LALVISELEGK_	66.0683	FALSE	_LALVISELEGK_	_LALVISELEGK_	no group specified	LABEL_FREE	FALSE	NaN	1.26974e-24	2.27746e-32	63.5917	66.361	63.4176	5.83679e-31	1.72826e-30	1.13721e-44	2.27746e-32	FALSE	NaN	191.128	191.128	TRUE	TRUE	-10.4502	2	_LALVISELEGK_	_LALVISELEGK_	586.35	586.349	191.128
Not Defined	A210305_bc_hela_200ng_100min_dia_standard_py3_1033	NA	A210305_bc_hela_200ng_100min_dia_standard_py3_1033.d	3	Q12899	Q12899	-75.3543	-80.7099	2.2219e-95	6.17245e-58	3.52831e-97	1.1198e-59	6	74.0136	AQQPAAELMQDTR	Stripped Sequence	TRUE	0	AQQPAAELMQDTR	2	1	TRUE	_AQQPAAELMQDTR_	20.5922	FALSE	_AQQPAAELMQDTR_	_AQQPAAELMQDTR_	no group specified	LABEL_FREE	FALSE	NaN	5.97788e-10	5.83814e-11	32.3023	20.5401	32.3332	2.09258e-11	5.83814e-11	6.09066e-15	4.38983e-12	FALSE	NaN	92.1215	92.1215	TRUE	TRUE	-21.7178	2	_AQQPAAELMQDTR_	_AQQPAAELMQDTR_	729.854	729.853	92.1215
Not Defined	A210305_bc_hela_200ng_100min_dia_standard_py3_1033	NA	A210305_bc_hela_200ng_100min_dia_standard_py3_1033.d	3	Q12899	Q12899	-75.3543	-80.7099	2.2219e-95	6.17245e-58	3.52831e-97	1.1198e-59	6	74.0136	GEADILAALK	Stripped Sequence	TRUE	0	GEADILAALK	3	1	TRUE	_GEADILAALK_	56.4169	FALSE	_GEADILAALK_	_GEADILAALK_	no group specified	LABEL_FREE	FALSE	NaN	2.88458e-09	4.07045e-10	56.1474	56.6409	56.0328	1.86437e-05	5.51151e-05	4.07045e-10	8.15729e-07	FALSE	NaN	83.8654	83.8654	TRUE	TRUE	-22.4699	2	_GEADILAALK_	_GEADILAALK_	500.787	500.786	83.8654
Not Defined	A210305_bc_hela_200ng_100min_dia_standard_py3_1033	NA	A210305_bc_hela_200ng_100min_dia_standard_py3_1033.d	3	Q12899	Q12899	-75.3543	-80.7099	2.2219e-95	6.17245e-58	3.52831e-97	1.1198e-59	6	74.0136	LHYYCEDDGK	Stripped Sequence	TRUE	0	LHYYCEDDGK	4	1	FALSE	_LHYYC[+57]EDDGK_	-19.0849	FALSE	_LHYYC[Carbamidomethyl (C)]EDDGK_	_LHYYC[Carbamidomethyl (C)]EDDGK_	no group specified	LABEL_FREE	FALSE	NaN	8.58722e-27	3.06904e-35	12.9512	-19.0689	12.9429	2.2434e-33	6.69948e-33	4.00855e-38	3.06904e-35	FALSE	NaN	105.69	105.69	TRUE	TRUE	-9.13624	2	_LHYYC[+57]EDDGK_	_LHYYC[Carbamidomethyl (C)]EDDGK_	650.269	650.268	105.69
Not Defined	A210305_bc_hela_200ng_100min_dia_standard_py3_1033	NA	A210305_bc_hela_200ng_100min_dia_standard_py3_1033.d	3	Q12899	Q12899	-75.3543	-80.7099	2.2219e-95	6.17245e-58	3.52831e-97	1.1198e-59	6	74.0136	SAYLHPQQFDCEPGVLGSK	Stripped Sequence	TRUE	0	SAYLHPQQFDCEPGVLGSK	5	1	FALSE	_SAYLHPQQFDC[+57]EPGVLGSK_	42.7601	FALSE	_SAYLHPQQFDC[Carbamidomethyl (C)]EPGVLGSK_	_SAYLHPQQFDC[Carbamidomethyl (C)]EPGVLGSK_	no group specified	LABEL_FREE	FALSE	NaN	1.0331e-25	8.35946e-34	46.4318	42.5728	46.5286	2.78649e-34	8.35946e-34	7.68367e-72	1.38136e-47	FALSE	NaN	40.4413	40.4413	TRUE	TRUE	-9.78441	3	_SAYLHPQQFDC[+57]EPGVLGSK_	_SAYLHPQQFDC[Carbamidomethyl (C)]EPGVLGSK_	711.674	711.673	40.4413
Not Defined	A210305_bc_hela_200ng_100min_dia_standard_py3_1033	NA	A210305_bc_hela_200ng_100min_dia_standard_py3_1033.d	3	Q12899	Q12899	-75.3543	-80.7099	2.2219e-95	6.17245e-58	3.52831e-97	1.1198e-59	6	74.0136	DPVTIDCGHVFCR	Stripped Sequence	TRUE	0	DPVTIDCGHVFCR	6	1	FALSE	_DPVTIDC[+57]GHVFC[+57]R_	34.4103	FALSE	_DPVTIDC[Carbamidomethyl (C)]GHVFC[Carbamidomethyl (C)]R_	_DPVTIDC[Carbamidomethyl (C)]GHVFC[Carbamidomethyl (C)]R_	no group specified	LABEL_FREE	FALSE	NaN	3.88437e-10	3.37397e-11	40.2614	34.3691	40.287	2.23272e-06	6.69812e-06	6.2995e-17	3.37397e-11	FALSE	NaN	51.489	51.489	TRUE	TRUE	-21.5191	2	_DPVTIDC[+57]GHVFC[+57]R_	_DPVTIDC[Carbamidomethyl (C)]GHVFC[Carbamidomethyl (C)]R_	788.356	788.355	51.489
Not Defined	A210305_bc_hela_200ng_100min_dia_standard_py3_1033	NA	A210305_bc_hela_200ng_100min_dia_standard_py3_1033.d	3	Q12904	Q12904	-73.7524	-79.5293	1.1686e-106	1.32949e-64	3.87863e-108	3.06699e-66	20	690.301	IEILAPPNGSVPGDR	Stripped Sequence	TRUE	0	IEILAPPNGSVPGDR	1	1	TRUE	_IEILAPPNGSVPGDR_	48.0692	FALSE	_IEILAPPNGSVPGDR_	_IEILAPPNGSVPGDR_	no group specified	LABEL_FREE	FALSE	NaN	3.45816e-18	3.80841e-23	50.1328	48.1557	50.0663	1.26952e-23	3.80841e-23	1.30814e-43	1.33873e-27	FALSE	NaN	7810.05	7810.05	TRUE	TRUE	-14.7256	2	_IEILAPPNGSVPGDR_	_IEILAPPNGSVPGDR_	767.915	767.914	7810.05
Not Defined	A210305_bc_hela_200ng_100min_dia_standard_py3_1033	NA	A210305_bc_hela_200ng_100min_dia_standard_py3_1033.d	3	Q12904	Q12904	-73.7524	-79.5293	1.1686e-106	1.32949e-64	3.87863e-108	3.06699e-66	20	690.301	TVVSGLVNHVPLEQMQNR	Stripped Sequence	TRUE	0	TVVSGLVNHVPLEQMQNR	2	2	TRUE	_TVVSGLVNHVPLEQMQNR_	52.5506	FALSE	_TVVSGLVNHVPLEQMQNR_	_TVVSGLVNHVPLEQMQNR_	no group specified	LABEL_FREE	FALSE	NaN	8.71473e-12	2.09644e-13	53.8909	52.7965	53.7603	7.00407e-14	2.09644e-13	4.74546e-24	4.78457e-16	FALSE	NaN	4240.97	4240.97	TRUE	TRUE	-19.882	3	_TVVSGLVNHVPLEQMQNR_	_TVVSGLVNHVPLEQMQNR_	674.358	674.357	4240.97
Not Defined	A210305_bc_hela_200ng_100min_dia_standard_py3_1033	NA	A210305_bc_hela_200ng_100min_dia_standard_py3_1033.d	3	Q12904	Q12904	-73.7524	-79.5293	1.1686e-106	1.32949e-64	3.87863e-108	3.06699e-66	20	690.301	TVVSGLVNHVPLEQMQNR	Stripped Sequence	TRUE	0	TVVSGLVNHVPLEQMQNR	2	2	TRUE	_TVVSGLVNHVPLEQMQNR_	52.5506	FALSE	_TVVSGLVNHVPLEQMQNR_	_TVVSGLVNHVPLEQMQNR_	no group specified	LABEL_FREE	FALSE	NaN	0.000125851	3.87766e-06	53.9324	52.8708	53.7603	1.29255e-06	3.87766e-06	1.05805e-16	1.21741e-15	FALSE	NaN	42.6022	42.6022	TRUE	TRUE	-31.0192	2	_TVVSGLVNHVPLEQMQNR_	_TVVSGLVNHVPLEQMQNR_	1011.03	1011.03	42.6022
Not Defined	A210305_bc_hela_200ng_100min_dia_standard_py3_1033	NA	A210305_bc_hela_200ng_100min_dia_standard_py3_1033.d	3	Q12904	Q12904	-73.7524	-79.5293	1.1686e-106	1.32949e-64	3.87863e-108	3.06699e-66	20	690.301	ITFDAFPGEPDK	Stripped Sequence	TRUE	0	ITFDAFPGEPDK	3	1	TRUE	_ITFDAFPGEPDK_	54.0068	FALSE	_ITFDAFPGEPDK_	_ITFDAFPGEPDK_	no group specified	LABEL_FREE	FALSE	NaN	3.9464e-18	4.71244e-23	54.7019	54.1332	54.6222	3.96657e-23	7.18727e-23	7.05437e-34	4.71244e-23	FALSE	NaN	4283.08	4283.08	TRUE	TRUE	-14.7668	2	_ITFDAFPGEPDK_	_ITFDAFPGEPDK_	668.825	668.824	4283.08
Not Defined	A210305_bc_hela_200ng_100min_dia_standard_py3_1033	NA	A210305_bc_hela_200ng_100min_dia_standard_py3_1033.d	3	Q12904	Q12904	-73.7524	-79.5293	1.1686e-106	1.32949e-64	3.87863e-108	3.06699e-66	20	690.301	IGCIITAR	Stripped Sequence	TRUE	0	IGCIITAR	4	1	FALSE	_IGC[+57]IITAR_	7.77088	FALSE	_IGC[Carbamidomethyl (C)]IITAR_	_IGC[Carbamidomethyl (C)]IITAR_	no group specified	LABEL_FREE	FALSE	NaN	1.89163e-18	1.4398e-23	24.9973	7.64134	25.0528	4.79974e-24	1.4398e-23	1.17747e-40	1.2459e-27	FALSE	NaN	3896.65	3896.65	TRUE	TRUE	-14.5381	2	_IGC[+57]IITAR_	_IGC[Carbamidomethyl (C)]IITAR_	452.258	452.256	3896.65
Not Defined	A210305_bc_hela_200ng_100min_dia_standard_py3_1033	NA	A210305_bc_hela_200ng_100min_dia_standard_py3_1033.d	3	Q12904	Q12904	-73.7524	-79.5293	1.1686e-106	1.32949e-64	3.87863e-108	3.06699e-66	20	690.301	GAEADQIIEYLK	Stripped Sequence	TRUE	0	GAEADQIIEYLK	5	1	FALSE	_GAEADQIIEYLK_	65.6496	FALSE	_GAEADQIIEYLK_	_GAEADQIIEYLK_	no group specified	LABEL_FREE	FALSE	NaN	1.60972e-21	3.17644e-28	63.11	65.6146	63.1341	1.05891e-28	3.17644e-28	1.00428e-32	2.00305e-32	FALSE	NaN	3704.06	3704.06	TRUE	TRUE	-12.4307	2	_GAEADQIIEYLK_	_GAEADQIIEYLK_	675.351	675.35	3704.06
Not Defined	A210305_bc_hela_200ng_100min_dia_standard_py3_1033	NA	A210305_bc_hela_200ng_100min_dia_standard_py3_1033.d	3	Q12904	Q12904	-73.7524	-79.5293	1.1686e-106	1.32949e-64	3.87863e-108	3.06699e-66	20	690.301	AILQATLR	Stripped Sequence	TRUE	0	AILQATLR	6	1	FALSE	_AILQATLR_	17.4136	FALSE	_AILQATLR_	_AILQATLR_	no group specified	LABEL_FREE	FALSE	NaN	4.98146e-17	2.76801e-21	30.4528	17.3066	30.5211	9.2267e-22	2.76801e-21	4.03522e-34	3.68441e-30	FALSE	NaN	2955.49	2955.49	TRUE	TRUE	-15.5709	2	_AILQATLR_	_AILQATLR_	443.279	443.278	2955.49
Not Defined	A210305_bc_hela_200ng_100min_dia_standard_py3_1033	NA	A210305_bc_hela_200ng_100min_dia_standard_py3_1033.d	3	Q12904	Q12904	-73.7524	-79.5293	1.1686e-106	1.32949e-64	3.87863e-108	3.06699e-66	20	690.301	IWEQIQPDLHTNDECVATYK	Stripped Sequence	TRUE	0	IWEQIQPDLHTNDECVATYK	7	1	FALSE	_IWEQIQPDLHTNDEC[+57]VATYK_	52.2699	FALSE	_IWEQIQPDLHTNDEC[Carbamidomethyl (C)]VATYK_	_IWEQIQPDLHTNDEC[Carbamidomethyl (C)]VATYK_	no group specified	LABEL_FREE	FALSE	NaN	2.66128e-12	3.97525e-14	53.7171	52.4693	53.62	1.39072e-14	3.97525e-14	2.48941e-30	1.96912e-15	FALSE	NaN	2504.95	2504.95	TRUE	TRUE	-19.4069	3	_IWEQIQPDLHTNDEC[+57]VATYK_	_IWEQIQPDLHTNDEC[Carbamidomethyl (C)]VATYK_	820.721	820.721	2504.95
Not Defined	A210305_bc_hela_200ng_100min_dia_standard_py3_1033	NA	A210305_bc_hela_200ng_100min_dia_standard_py3_1033.d	3	Q12904	Q12904	-73.7524	-79.5293	1.1686e-106	1.32949e-64	3.87863e-108	3.06699e-66	20	690.301	HPDADSLYVEEVDVGEIAPR	Stripped Sequence	TRUE	0	HPDADSLYVEEVDVGEIAPR	8	1	FALSE	_HPDADSLYVEEVDVGEIAPR_	65.4541	FALSE	_HPDADSLYVEEVDVGEIAPR_	_HPDADSLYVEEVDVGEIAPR_	no group specified	LABEL_FREE	FALSE	NaN	7.44708e-29	5.40029e-38	63.0334	65.5093	62.9817	1.8001e-38	5.40029e-38	1.05659e-70	1.1248e-44	FALSE	NaN	1477.71	1477.71	TRUE	TRUE	-7.9283	3	_HPDADSLYVEEVDVGEIAPR_	_HPDADSLYVEEVDVGEIAPR_	737.69	737.69	1477.71
Not Defined	A210305_bc_hela_200ng_100min_dia_standard_py3_1033	NA	A210305_bc_hela_200ng_100min_dia_standard_py3_1033.d	3	Q12904	Q12904	-73.7524	-79.5293	1.1686e-106	1.32949e-64	3.87863e-108	3.06699e-66	20	690.301	QQSIAGSADSKPIDVSR	Stripped Sequence	TRUE	1	QQSIAGSADSKPIDVSR	9	2	FALSE	_QQSIAGSADSKPIDVSR_	4.14694	FALSE	_QQSIAGSADSKPIDVSR_	_QQSIAGSADSKPIDVSR_	no group specified	LABEL_FREE	FALSE	NaN	1.52474e-23	6.03245e-31	22.9984	4.11061	23.0214	2.01082e-31	6.03245e-31	1.11832e-44	1.29726e-42	FALSE	NaN	1308.53	1308.53	TRUE	TRUE	-11.1238	3	_QQSIAGSADSKPIDVSR_	_QQSIAGSADSKPIDVSR_	586.971	586.97	1308.53
Not Defined	A210305_bc_hela_200ng_100min_dia_standard_py3_1033	NA	A210305_bc_hela_200ng_100min_dia_standard_py3_1033.d	3	Q12904	Q12904	-73.7524	-79.5293	1.1686e-106	1.32949e-64	3.87863e-108	3.06699e-66	20	690.301	QQSIAGSADSKPIDVSR	Stripped Sequence	TRUE	1	QQSIAGSADSKPIDVSR	9	2	FALSE	_QQSIAGSADSKPIDVSR_	4.14694	FALSE	_QQSIAGSADSKPIDVSR_	_QQSIAGSADSKPIDVSR_	no group specified	LABEL_FREE	FALSE	NaN	2.26517e-12	3.16322e-14	22.9813	4.08409	23.0214	5.05782e-08	1.51735e-07	1.71886e-17	3.16322e-14	FALSE	NaN	13.8004	13.8004	TRUE	TRUE	-19.3435	2	_QQSIAGSADSKPIDVSR_	_QQSIAGSADSKPIDVSR_	879.953	879.952	13.8004
Not Defined	A210305_bc_hela_200ng_100min_dia_standard_py3_1033	NA	A210305_bc_hela_200ng_100min_dia_standard_py3_1033.d	3	Q12904	Q12904	-73.7524	-79.5293	1.1686e-106	1.32949e-64	3.87863e-108	3.06699e-66	20	690.301	GVLSQAMVMCASSPEK	Stripped Sequence	TRUE	0	GVLSQAMVMCASSPEK	10	1	FALSE	_GVLSQAMVMC[+57]ASSPEK_	45.9821	FALSE	_GVLSQAMVMC[Carbamidomethyl (C)]ASSPEK_	_GVLSQAMVMC[Carbamidomethyl (C)]ASSPEK_	no group specified	LABEL_FREE	FALSE	NaN	3.7386e-19	1.07953e-24	48.8322	46.1949	48.7093	3.60196e-25	1.07953e-24	8.23761e-39	1.05706e-27	FALSE	NaN	1002.2	1002.2	TRUE	TRUE	-14.0405	2	_GVLSQAMVMC[+57]ASSPEK_	_GVLSQAMVMC[Carbamidomethyl (C)]ASSPEK_	847.899	847.898	1002.2
Not Defined	A210305_bc_hela_200ng_100min_dia_standard_py3_1033	NA	A210305_bc_hela_200ng_100min_dia_standard_py3_1033.d	3	Q12904	Q12904	-73.7524	-79.5293	1.1686e-106	1.32949e-64	3.87863e-108	3.06699e-66	20	690.301	MVILLCNLK	Stripped Sequence	TRUE	0	MVILLCNLK	11	1	FALSE	_MVILLC[+57]NLK_	61.8506	FALSE	_MVILLC[Carbamidomethyl (C)]NLK_	_MVILLC[Carbamidomethyl (C)]NLK_	no group specified	LABEL_FREE	FALSE	NaN	5.04844e-19	1.74246e-24	59.8783	61.871	59.8626	8.45818e-23	2.52003e-22	8.82943e-31	1.74246e-24	FALSE	NaN	831.668	831.668	TRUE	TRUE	-14.132	2	_MVILLC[+57]NLK_	_MVILLC[Carbamidomethyl (C)]NLK_	552.319	552.318	831.668
Not Defined	A210305_bc_hela_200ng_100min_dia_standard_py3_1033	NA	A210305_bc_hela_200ng_100min_dia_standard_py3_1033.d	3	Q12904	Q12904	-73.7524	-79.5293	1.1686e-106	1.32949e-64	3.87863e-108	3.06699e-66	20	690.301	LRVENAK	Stripped Sequence	TRUE	1	LRVENAK	12	1	FALSE	_LRVENAK_	-48.7139	FALSE	_LRVENAK_	_LRVENAK_	no group specified	LABEL_FREE	FALSE	NaN	4.13608e-07	8.88569e-08	2.74384	-48.7617	2.75549	1.87708e-07	4.74267e-07	5.57792e-24	8.88569e-08	FALSE	NaN	492.141	492.141	TRUE	TRUE	-25.2634	2	_LRVENAK_	_LRVENAK_	415.248	415.247	492.141
Not Defined	A210305_bc_hela_200ng_100min_dia_standard_py3_1033	NA	A210305_bc_hela_200ng_100min_dia_standard_py3_1033.d	3	Q12904	Q12904	-73.7524	-79.5293	1.1686e-106	1.32949e-64	3.87863e-108	3.06699e-66	20	690.301	QELIQAEIQNGVK	Stripped Sequence	TRUE	0	QELIQAEIQNGVK	13	1	FALSE	_QELIQAEIQNGVK_	36.6984	FALSE	_QELIQAEIQNGVK_	_QELIQAEIQNGVK_	no group specified	LABEL_FREE	FALSE	NaN	1.34685e-20	6.59722e-27	42.3156	36.7112	42.3024	2.19907e-27	6.59722e-27	3.14411e-52	3.44758e-45	FALSE	NaN	705.77	705.77	TRUE	TRUE	-13.0475	2	_QELIQAEIQNGVK_	_QELIQAEIQNGVK_	735.402	735.401	705.77
Not Defined	A210305_bc_hela_200ng_100min_dia_standard_py3_1033	NA	A210305_bc_hela_200ng_100min_dia_standard_py3_1033.d	3	Q12904	Q12904	-73.7524	-79.5293	1.1686e-106	1.32949e-64	3.87863e-108	3.06699e-66	20	690.301	AQTMSNSGIK	Stripped Sequence	TRUE	0	AQTMSNSGIK	14	1	FALSE	_AQTMSNSGIK_	-31.3748	FALSE	_AQTMSNSGIK_	_AQTMSNSGIK_	no group specified	LABEL_FREE	FALSE	NaN	1.36876e-09	1.64289e-10	8.57885	-31.0483	8.44206	5.49804e-11	1.64289e-10	1.48662e-16	6.51911e-13	FALSE	NaN	388.395	388.395	TRUE	TRUE	-22.1082	2	_AQTMSNSGIK_	_AQTMSNSGIK_	518.758	518.757	388.395
Not Defined	A210305_bc_hela_200ng_100min_dia_standard_py3_1033	NA	A210305_bc_hela_200ng_100min_dia_standard_py3_1033.d	3	Q12904	Q12904	-73.7524	-79.5293	1.1686e-106	1.32949e-64	3.87863e-108	3.06699e-66	20	690.301	QQSIAGSADSK	Stripped Sequence	TRUE	0	QQSIAGSADSK	15	1	FALSE	_QQSIAGSADSK_	-36.7319	FALSE	_QQSIAGSADSK_	_QQSIAGSADSK_	no group specified	LABEL_FREE	FALSE	NaN	2.86542e-21	7.12444e-28	6.74316	-36.7008	6.73463	1.10269e-18	3.30807e-18	7.12444e-28	2.40336e-26	FALSE	NaN	417.225	417.225	TRUE	TRUE	-12.5968	2	_QQSIAGSADSK_	_QQSIAGSADSK_	546.27	546.269	417.225
Not Defined	A210305_bc_hela_200ng_100min_dia_standard_py3_1033	NA	A210305_bc_hela_200ng_100min_dia_standard_py3_1033.d	3	Q12904	Q12904	-73.7524	-79.5293	1.1686e-106	1.32949e-64	3.87863e-108	3.06699e-66	20	690.301	MANNDAVLK	Stripped Sequence	TRUE	0	MANNDAVLK	16	1	FALSE	_MANNDAVLK_	-16.1938	FALSE	_MANNDAVLK_	_MANNDAVLK_	no group specified	LABEL_FREE	FALSE	NaN	1.18169e-05	1.26577e-06	13.9538	-16.8993	14.2334	2.96926e-06	7.64199e-06	1.11436e-11	1.26577e-06	FALSE	NaN	255.686	255.686	TRUE	TRUE	-27.941	2	_MANNDAVLK_	_MANNDAVLK_	488.25	488.249	255.686
Not Defined	A210305_bc_hela_200ng_100min_dia_standard_py3_1033	NA	A210305_bc_hela_200ng_100min_dia_standard_py3_1033.d	3	Q12904	Q12904	-73.7524	-79.5293	1.1686e-106	1.32949e-64	3.87863e-108	3.06699e-66	20	690.301	QIPFPSGTPLHANSMVSENVIQSTAVTTVSSGTK	Stripped Sequence	TRUE	0	QIPFPSGTPLHANSMVSENVIQSTAVTTVSSGTK	17	1	FALSE	_QIPFPSGTPLHANSMVSENVIQSTAVTTVSSGTK_	104.074	FALSE	_QIPFPSGTPLHANSMVSENVIQSTAVTTVSSGTK_	_QIPFPSGTPLHANSMVSENVIQSTAVTTVSSGTK_	no group specified	LABEL_FREE	FALSE	NaN	4.17115e-27	1.17736e-35	85.9309	103.916	85.9822	3.92452e-36	1.17736e-35	3.8036e-79	8.59616e-52	FALSE	NaN	46.3995	46.3995	TRUE	TRUE	-8.95008	3	_QIPFPSGTPLHANSMVSENVIQSTAVTTVSSGTK_	_QIPFPSGTPLHANSMVSENVIQSTAVTTVSSGTK_	1162.59	1162.59	46.3995
Not Defined	A210305_bc_hela_200ng_100min_dia_standard_py3_1033	NA	A210305_bc_hela_200ng_100min_dia_standard_py3_1033.d	3	Q12904	Q12904	-73.7524	-79.5293	1.1686e-106	1.32949e-64	3.87863e-108	3.06699e-66	20	690.301	QQVSLLK	Stripped Sequence	TRUE	0	QQVSLLK	18	1	FALSE	_QQVSLLK_	-1.79865	FALSE	_QQVSLLK_	_QQVSLLK_	no group specified	LABEL_FREE	FALSE	NaN	0.0676076	0.000528779	20.0469	-1.91462	20.0984	0.00017652	0.000528779	7.71376e-17	7.82131e-07	FALSE	NaN	20.3589	20.3589	TRUE	TRUE	-52.8708	2	_QQVSLLK_	_QQVSLLK_	408.253	408.251	20.3589
Not Defined	A210305_bc_hela_200ng_100min_dia_standard_py3_1033	NA	A210305_bc_hela_200ng_100min_dia_standard_py3_1033.d	3	Q12905	Q12905	-73.9303	-73.9303	2.25522e-105	1.37066e-101	6.732e-107	4.86362e-102	20	1389.74	ILITTVPPNLR	Stripped Sequence	TRUE	0	ILITTVPPNLR	1	1	TRUE	_ILITTVPPNLR_	53.1247	FALSE	_ILITTVPPNLR_	_ILITTVPPNLR_	no group specified	LABEL_FREE	FALSE	NaN	5.56819e-18	8.21091e-23	54.6994	54.1291	54.0791	2.9133e-11	8.73987e-11	8.21091e-23	2.2129e-16	FALSE	NaN	24599.9	24599.9	TRUE	TRUE	-14.8746	2	_ILITTVPPNLR_	_ILITTVPPNLR_	618.887	618.886	24599.9
Not Defined	A210305_bc_hela_200ng_100min_dia_standard_py3_1033	NA	A210305_bc_hela_200ng_100min_dia_standard_py3_1033.d	3	Q12905	Q12905	-73.9303	-73.9303	2.25522e-105	1.37066e-101	6.732e-107	4.86362e-102	20	1389.74	VLQSALAAIR	Stripped Sequence	TRUE	0	VLQSALAAIR	2	1	TRUE	_VLQSALAAIR_	34.8496	FALSE	_VLQSALAAIR_	_VLQSALAAIR_	no group specified	LABEL_FREE	FALSE	NaN	3.71078e-19	1.06678e-24	40.6666	34.9169	40.6136	3.55593e-25	1.06678e-24	1.26985e-44	3.39292e-34	FALSE	NaN	21529	21529	TRUE	TRUE	-14.0383	2	_VLQSALAAIR_	_VLQSALAAIR_	521.324	521.323	21529
Not Defined	A210305_bc_hela_200ng_100min_dia_standard_py3_1033	NA	A210305_bc_hela_200ng_100min_dia_standard_py3_1033.d	3	Q12905	Q12905	-73.9303	-73.9303	2.25522e-105	1.37066e-101	6.732e-107	4.86362e-102	20	1389.74	VKPAPDETSFSEALLK	Stripped Sequence	TRUE	1	VKPAPDETSFSEALLK	3	1	TRUE	_VKPAPDETSFSEALLK_	43.6838	FALSE	_VKPAPDETSFSEALLK_	_VKPAPDETSFSEALLK_	no group specified	LABEL_FREE	FALSE	NaN	1.11677e-17	2.51857e-22	47.3308	43.8715	47.1718	2.6695e-21	6.42939e-21	2.51857e-22	1.32727e-21	FALSE	NaN	11304.5	11304.5	TRUE	TRUE	-15.0937	3	_VKPAPDETSFSEALLK_	_VKPAPDETSFSEALLK_	577.977	577.976	11304.5
Not Defined	A210305_bc_hela_200ng_100min_dia_standard_py3_1033	NA	A210305_bc_hela_200ng_100min_dia_standard_py3_1033.d	3	Q12905	Q12905	-73.9303	-73.9303	2.25522e-105	1.37066e-101	6.732e-107	4.86362e-102	20	1389.74	ILPTLEAVAALGNK	Stripped Sequence	TRUE	0	ILPTLEAVAALGNK	4	1	FALSE	_ILPTLEAVAALGNK_	80.7132	FALSE	_ILPTLEAVAALGNK_	_ILPTLEAVAALGNK_	no group specified	LABEL_FREE	FALSE	NaN	2.07117e-14	3.28105e-17	72.2793	80.5621	72.4059	1.09368e-17	3.28105e-17	2.20716e-34	1.04604e-26	FALSE	NaN	10379.3	10379.3	TRUE	TRUE	-17.6	2	_ILPTLEAVAALGNK_	_ILPTLEAVAALGNK_	705.422	705.421	10379.3
Not Defined	A210305_bc_hela_200ng_100min_dia_standard_py3_1033	NA	A210305_bc_hela_200ng_100min_dia_standard_py3_1033.d	3	Q12905	Q12905	-73.9303	-73.9303	2.25522e-105	1.37066e-101	6.732e-107	4.86362e-102	20	1389.74	ILSHGGFR	Stripped Sequence	TRUE	0	ILSHGGFR	5	1	FALSE	_ILSHGGFR_	-23.4668	FALSE	_ILSHGGFR_	_ILSHGGFR_	no group specified	LABEL_FREE	FALSE	NaN	2.85683e-18	2.79639e-23	11.3773	-23.3997	11.352	8.57855e-23	2.29393e-22	9.42241e-39	2.79639e-23	FALSE	NaN	8906.63	8906.63	TRUE	TRUE	-14.6661	2	_ILSHGGFR_	_ILSHGGFR_	443.748	443.747	8906.63
Not Defined	A210305_bc_hela_200ng_100min_dia_standard_py3_1033	NA	A210305_bc_hela_200ng_100min_dia_standard_py3_1033.d	3	Q12905	Q12905	-73.9303	-73.9303	2.25522e-105	1.37066e-101	6.732e-107	4.86362e-102	20	1389.74	NQDLAPNSAEQASILSLVTK	Stripped Sequence	TRUE	0	NQDLAPNSAEQASILSLVTK	6	2	FALSE	_NQDLAPNSAEQASILSLVTK_	83.8224	FALSE	_NQDLAPNSAEQASILSLVTK_	_NQDLAPNSAEQASILSLVTK_	no group specified	LABEL_FREE	FALSE	NaN	7.35862e-14	2.1853e-16	74.2834	83.6481	74.4041	1.53923e-16	2.43239e-16	7.69995e-31	2.1853e-16	FALSE	NaN	4505.02	4505.02	TRUE	TRUE	-18.0534	2	_NQDLAPNSAEQASILSLVTK_	_NQDLAPNSAEQASILSLVTK_	1050.05	1050.05	4505.02
Not Defined	A210305_bc_hela_200ng_100min_dia_standard_py3_1033	NA	A210305_bc_hela_200ng_100min_dia_standard_py3_1033.d	3	Q12905	Q12905	-73.9303	-73.9303	2.25522e-105	1.37066e-101	6.732e-107	4.86362e-102	20	1389.74	NQDLAPNSAEQASILSLVTK	Stripped Sequence	TRUE	0	NQDLAPNSAEQASILSLVTK	6	2	FALSE	_NQDLAPNSAEQASILSLVTK_	83.8224	FALSE	_NQDLAPNSAEQASILSLVTK_	_NQDLAPNSAEQASILSLVTK_	no group specified	LABEL_FREE	FALSE	NaN	7.25248e-23	4.76538e-30	74.292	83.6612	74.4041	1.58979e-30	4.76538e-30	5.32967e-42	3.99084e-33	FALSE	NaN	3677.35	3677.35	TRUE	TRUE	-11.5545	3	_NQDLAPNSAEQASILSLVTK_	_NQDLAPNSAEQASILSLVTK_	700.371	700.37	3677.35
Not Defined	A210305_bc_hela_200ng_100min_dia_standard_py3_1033	NA	A210305_bc_hela_200ng_100min_dia_standard_py3_1033.d	3	Q12905	Q12905	-73.9303	-73.9303	2.25522e-105	1.37066e-101	6.732e-107	4.86362e-102	20	1389.74	PAPDETSFSEALLK	Stripped Sequence	TRUE	0	PAPDETSFSEALLK	7	1	FALSE	_PAPDETSFSEALLK_	58.0149	FALSE	_PAPDETSFSEALLK_	_PAPDETSFSEALLK_	no group specified	LABEL_FREE	FALSE	NaN	1.40968e-17	3.66525e-22	56.6926	57.7043	56.8658	1.22175e-22	3.66525e-22	4.45919e-35	1.9183e-34	FALSE	NaN	4044.17	4044.17	TRUE	TRUE	-15.1675	2	_PAPDETSFSEALLK_	_PAPDETSFSEALLK_	752.88	752.879	4044.17
Not Defined	A210305_bc_hela_200ng_100min_dia_standard_py3_1033	NA	A210305_bc_hela_200ng_100min_dia_standard_py3_1033.d	3	Q12905	Q12905	-73.9303	-73.9303	2.25522e-105	1.37066e-101	6.732e-107	4.86362e-102	20	1389.74	WFEENASQSTVK	Stripped Sequence	TRUE	0	WFEENASQSTVK	8	1	FALSE	_WFEENASQSTVK_	17.189	FALSE	_WFEENASQSTVK_	_WFEENASQSTVK_	no group specified	LABEL_FREE	FALSE	NaN	9.38301e-09	1.63014e-09	30.3981	17.2244	30.3744	5.47694e-10	1.63014e-09	9.59211e-20	1.29392e-11	FALSE	NaN	3964.18	3964.18	TRUE	TRUE	-23.0654	2	_WFEENASQSTVK_	_WFEENASQSTVK_	713.336	713.335	3964.18
Not Defined	A210305_bc_hela_200ng_100min_dia_standard_py3_1033	NA	A210305_bc_hela_200ng_100min_dia_standard_py3_1033.d	3	Q12905	Q12905	-73.9303	-73.9303	2.25522e-105	1.37066e-101	6.732e-107	4.86362e-102	20	1389.74	LDPELHLDIK	Stripped Sequence	TRUE	0	LDPELHLDIK	9	1	FALSE	_LDPELHLDIK_	42.5871	FALSE	_LDPELHLDIK_	_LDPELHLDIK_	no group specified	LABEL_FREE	FALSE	NaN	3.3715e-09	4.90769e-10	46.1893	42.0533	46.4392	1.6416e-10	4.90769e-10	6.42961e-21	1.70969e-12	FALSE	NaN	2766.77	2766.77	TRUE	TRUE	-22.547	2	_LDPELHLDIK_	_LDPELHLDIK_	596.832	596.831	2766.77
Not Defined	A210305_bc_hela_200ng_100min_dia_standard_py3_1033	NA	A210305_bc_hela_200ng_100min_dia_standard_py3_1033.d	3	Q12905	Q12905	-73.9303	-73.9303	2.25522e-105	1.37066e-101	6.732e-107	4.86362e-102	20	1389.74	KLDPELHLDIK	Stripped Sequence	TRUE	1	KLDPELHLDIK	10	2	FALSE	_KLDPELHLDIK_	29.2748	FALSE	_KLDPELHLDIK_	_KLDPELHLDIK_	no group specified	LABEL_FREE	FALSE	NaN	1.64039e-06	3.04308e-07	37.4371	29.3691	37.3647	1.10082e-07	3.04308e-07	1.2244e-18	2.59376e-08	FALSE	NaN	1417.64	1417.64	TRUE	TRUE	-26.2404	3	_KLDPELHLDIK_	_KLDPELHLDIK_	440.922	440.921	1417.64
Not Defined	A210305_bc_hela_200ng_100min_dia_standard_py3_1033	NA	A210305_bc_hela_200ng_100min_dia_standard_py3_1033.d	3	Q12905	Q12905	-73.9303	-73.9303	2.25522e-105	1.37066e-101	6.732e-107	4.86362e-102	20	1389.74	KLDPELHLDIK	Stripped Sequence	TRUE	1	KLDPELHLDIK	10	2	FALSE	_KLDPELHLDIK_	29.2748	FALSE	_KLDPELHLDIK_	_KLDPELHLDIK_	no group specified	LABEL_FREE	FALSE	NaN	9.84929e-27	3.68227e-35	37.4489	29.3844	37.3647	2.88152e-27	8.64456e-27	5.58885e-38	3.68227e-35	FALSE	NaN	197.301	197.301	TRUE	TRUE	-9.17169	2	_KLDPELHLDIK_	_KLDPELHLDIK_	660.88	660.879	197.301
Not Defined	A210305_bc_hela_200ng_100min_dia_standard_py3_1033	NA	A210305_bc_hela_200ng_100min_dia_standard_py3_1033.d	3	Q12905	Q12905	-73.9303	-73.9303	2.25522e-105	1.37066e-101	6.732e-107	4.86362e-102	20	1389.74	QPLALNVAYR	Stripped Sequence	TRUE	0	QPLALNVAYR	11	1	FALSE	_QPLALNVAYR_	36.3591	FALSE	_QPLALNVAYR_	_QPLALNVAYR_	no group specified	LABEL_FREE	FALSE	NaN	1.22819e-20	5.76282e-27	41.9318	36.3286	41.9609	4.19006e-22	1.25699e-21	5.76282e-27	2.0003e-26	FALSE	NaN	1436.95	1436.95	TRUE	TRUE	-13.0204	2	_QPLALNVAYR_	_QPLALNVAYR_	572.827	572.826	1436.95
Not Defined	A210305_bc_hela_200ng_100min_dia_standard_py3_1033	NA	A210305_bc_hela_200ng_100min_dia_standard_py3_1033.d	3	Q12905	Q12905	-73.9303	-73.9303	2.25522e-105	1.37066e-101	6.732e-107	4.86362e-102	20	1389.74	AQDPSEVLTMLTNETGFEISSSDATVK	Stripped Sequence	TRUE	0	AQDPSEVLTMLTNETGFEISSSDATVK	12	1	FALSE	_AQDPSEVLTMLTNETGFEISSSDATVK_	152.942	FALSE	_AQDPSEVLTMLTNETGFEISSSDATVK_	_AQDPSEVLTMLTNETGFEISSSDATVK_	no group specified	LABEL_FREE	FALSE	NaN	1.39756e-17	3.61438e-22	95.4637	152.327	95.5697	1.20479e-22	3.61438e-22	6.83981e-47	1.98981e-39	FALSE	NaN	716.335	716.335	TRUE	TRUE	-15.1647	3	_AQDPSEVLTMLTNETGFEISSSDATVK_	_AQDPSEVLTMLTNETGFEISSSDATVK_	957.459	957.457	716.335
Not Defined	A210305_bc_hela_200ng_100min_dia_standard_py3_1033	NA	A210305_bc_hela_200ng_100min_dia_standard_py3_1033.d	3	Q12905	Q12905	-73.9303	-73.9303	2.25522e-105	1.37066e-101	6.732e-107	4.86362e-102	20	1389.74	ILGQEGDASYLASEISTWDGVIVTPSEK	Stripped Sequence	TRUE	0	ILGQEGDASYLASEISTWDGVIVTPSEK	13	1	FALSE	_ILGQEGDASYLASEISTWDGVIVTPSEK_	151.387	FALSE	_ILGQEGDASYLASEISTWDGVIVTPSEK_	_ILGQEGDASYLASEISTWDGVIVTPSEK_	no group specified	LABEL_FREE	FALSE	NaN	1.67636e-28	1.60281e-37	95.3002	151.388	95.3	1.26554e-37	2.1938e-37	3.25207e-68	1.60281e-37	FALSE	NaN	540.711	540.711	TRUE	TRUE	-8.13196	3	_ILGQEGDASYLASEISTWDGVIVTPSEK_	_ILGQEGDASYLASEISTWDGVIVTPSEK_	989.161	989.159	540.711
Not Defined	A210305_bc_hela_200ng_100min_dia_standard_py3_1033	NA	A210305_bc_hela_200ng_100min_dia_standard_py3_1033.d	3	Q12905	Q12905	-73.9303	-73.9303	2.25522e-105	1.37066e-101	6.732e-107	4.86362e-102	20	1389.74	AYEKPPEK	Stripped Sequence	TRUE	1	AYEKPPEK	14	1	FALSE	_AYEKPPEK_	-47.4075	FALSE	_AYEKPPEK_	_AYEKPPEK_	no group specified	LABEL_FREE	FALSE	NaN	9.05642e-21	3.6989e-27	3.08959	-47.4353	3.09782	9.03857e-10	2.71157e-09	3.6989e-27	6.00764e-20	FALSE	NaN	743.703	743.703	TRUE	TRUE	-12.9312	2	_AYEKPPEK_	_AYEKPPEK_	481.253	481.252	743.703
Not Defined	A210305_bc_hela_200ng_100min_dia_standard_py3_1033	NA	A210305_bc_hela_200ng_100min_dia_standard_py3_1033.d	3	Q12905	Q12905	-73.9303	-73.9303	2.25522e-105	1.37066e-101	6.732e-107	4.86362e-102	20	1389.74	GTMTTGHNVADLVVILK	Stripped Sequence	TRUE	0	GTMTTGHNVADLVVILK	15	2	FALSE	_GTMTTGHNVADLVVILK_	64.6916	FALSE	_GTMTTGHNVADLVVILK_	_GTMTTGHNVADLVVILK_	no group specified	LABEL_FREE	FALSE	NaN	6.7138e-13	5.55457e-15	62.2509	64.7045	62.2378	1.85152e-15	5.55457e-15	4.87399e-33	7.05017e-23	FALSE	NaN	348.734	348.734	TRUE	TRUE	-18.8737	3	_GTMTTGHNVADLVVILK_	_GTMTTGHNVADLVVILK_	590.326	590.325	348.734
Not Defined	A210305_bc_hela_200ng_100min_dia_standard_py3_1033	NA	A210305_bc_hela_200ng_100min_dia_standard_py3_1033.d	3	Q12905	Q12905	-73.9303	-73.9303	2.25522e-105	1.37066e-101	6.732e-107	4.86362e-102	20	1389.74	GTMTTGHNVADLVVILK	Stripped Sequence	TRUE	0	GTMTTGHNVADLVVILK	15	2	FALSE	_GTMTTGHNVADLVVILK_	64.6916	FALSE	_GTMTTGHNVADLVVILK_	_GTMTTGHNVADLVVILK_	no group specified	LABEL_FREE	FALSE	NaN	1.00637e-08	1.76691e-09	62.2438	64.6976	62.2378	1.28106e-05	2.69252e-05	1.76691e-09	1.15048e-05	FALSE	NaN	12.8108	12.8108	TRUE	TRUE	-23.1017	2	_GTMTTGHNVADLVVILK_	_GTMTTGHNVADLVVILK_	884.985	884.984	12.8108
Not Defined	A210305_bc_hela_200ng_100min_dia_standard_py3_1033	NA	A210305_bc_hela_200ng_100min_dia_standard_py3_1033.d	3	Q12905	Q12905	-73.9303	-73.9303	2.25522e-105	1.37066e-101	6.732e-107	4.86362e-102	20	1389.74	RNQDLAPNSAEQASILSLVTK	Stripped Sequence	TRUE	1	RNQDLAPNSAEQASILSLVTK	16	1	FALSE	_RNQDLAPNSAEQASILSLVTK_	66.238	FALSE	_RNQDLAPNSAEQASILSLVTK_	_RNQDLAPNSAEQASILSLVTK_	no group specified	LABEL_FREE	FALSE	NaN	3.90567e-27	1.0792e-35	63.6059	66.385	63.5185	3.59734e-36	1.0792e-35	2.47728e-54	1.21017e-50	FALSE	NaN	443.045	443.045	TRUE	TRUE	-8.93317	3	_RNQDLAPNSAEQASILSLVTK_	_RNQDLAPNSAEQASILSLVTK_	752.405	752.404	443.045
Not Defined	A210305_bc_hela_200ng_100min_dia_standard_py3_1033	NA	A210305_bc_hela_200ng_100min_dia_standard_py3_1033.d	3	Q12905	Q12905	-73.9303	-73.9303	2.25522e-105	1.37066e-101	6.732e-107	4.86362e-102	20	1389.74	VHTVMTLEQQDMVCYTAQTLVR	Stripped Sequence	TRUE	0	VHTVMTLEQQDMVCYTAQTLVR	17	1	FALSE	_VHTVMTLEQQDMVC[+57]YTAQTLVR_	72.8898	FALSE	_VHTVMTLEQQDMVC[Carbamidomethyl (C)]YTAQTLVR_	_VHTVMTLEQQDMVC[Carbamidomethyl (C)]YTAQTLVR_	no group specified	LABEL_FREE	FALSE	NaN	1.68383e-39	1.76308e-52	67.4359	73.0539	67.3351	9.32899e-46	2.7987e-45	9.92437e-68	1.76308e-52	FALSE	NaN	393.998	393.998	TRUE	TRUE	-2.19921	3	_VHTVMTLEQQDMVC[+57]YTAQTLVR_	_VHTVMTLEQQDMVC[Carbamidomethyl (C)]YTAQTLVR_	875.094	875.093	393.998
Not Defined	A210305_bc_hela_200ng_100min_dia_standard_py3_1033	NA	A210305_bc_hela_200ng_100min_dia_standard_py3_1033.d	3	Q12906	Q12906	-73.6097	-77.2524	1.07491e-107	1.42026e-78	3.88276e-109	6.69553e-80	40	1009.1	SIGTANRPMGAGEALR	Stripped Sequence	TRUE	1	SIGTANRPMGAGEALR	1	2	TRUE	_SIGTANRPMGAGEALR_	3.77276	FALSE	_SIGTANRPMGAGEALR_	_SIGTANRPMGAGEALR_	no group specified	LABEL_FREE	FALSE	NaN	2.19907e-17	7.48367e-22	22.7295	3.69951	22.7774	4.19956e-18	1.25979e-17	6.30624e-25	7.48367e-22	FALSE	NaN	19166	19166	TRUE	TRUE	-15.3089	3	_SIGTANRPMGAGEALR_	_SIGTANRPMGAGEALR_	534.279	534.278	19166
Not Defined	A210305_bc_hela_200ng_100min_dia_standard_py3_1033	NA	A210305_bc_hela_200ng_100min_dia_standard_py3_1033.d	3	Q12906	Q12906	-73.6097	-77.2524	1.07491e-107	1.42026e-78	3.88276e-109	6.69553e-80	40	1009.1	SIGTANRPMGAGEALR	Stripped Sequence	TRUE	1	SIGTANRPMGAGEALR	1	2	TRUE	_SIGTANRPMGAGEALR_	3.77276	FALSE	_SIGTANRPMGAGEALR_	_SIGTANRPMGAGEALR_	no group specified	LABEL_FREE	FALSE	NaN	1.14033e-18	6.39038e-24	22.7407	3.7166	22.7774	9.0377e-19	2.7113e-18	5.34923e-32	6.39038e-24	FALSE	NaN	94.3109	94.3109	TRUE	TRUE	-14.3818	2	_SIGTANRPMGAGEALR_	_SIGTANRPMGAGEALR_	800.915	800.914	94.3109
Not Defined	A210305_bc_hela_200ng_100min_dia_standard_py3_1033	NA	A210305_bc_hela_200ng_100min_dia_standard_py3_1033.d	3	Q12906	Q12906	-73.6097	-77.2524	1.07491e-107	1.42026e-78	3.88276e-109	6.69553e-80	40	1009.1	LFPDTPLALDANK	Stripped Sequence	TRUE	0	LFPDTPLALDANK	2	1	TRUE	_LFPDTPLALDANK_	65.901	FALSE	_LFPDTPLALDANK_	_LFPDTPLALDANK_	no group specified	LABEL_FREE	FALSE	NaN	3.48844e-18	3.8628e-23	63.257	65.8283	63.307	1.54838e-22	4.25763e-22	1.22168e-25	3.8628e-23	FALSE	NaN	21088.5	21088.5	TRUE	TRUE	-14.7283	2	_LFPDTPLALDANK_	_LFPDTPLALDANK_	707.882	707.882	21088.5
Not Defined	A210305_bc_hela_200ng_100min_dia_standard_py3_1033	NA	A210305_bc_hela_200ng_100min_dia_standard_py3_1033.d	3	Q12906	Q12906	-73.6097	-77.2524	1.07491e-107	1.42026e-78	3.88276e-109	6.69553e-80	40	1009.1	VPTWGPLR	Stripped Sequence	TRUE	0	VPTWGPLR	3	1	TRUE	_VPTWGPLR_	35.2381	FALSE	_VPTWGPLR_	_VPTWGPLR_	no group specified	LABEL_FREE	FALSE	NaN	5.43159e-10	5.17149e-11	40.6862	34.9417	40.9356	1.14935e-06	3.43819e-06	5.17149e-11	9.80783e-09	FALSE	NaN	21305.9	21305.9	TRUE	TRUE	-21.6734	2	_VPTWGPLR_	_VPTWGPLR_	463.266	463.265	21305.9
Not Defined	A210305_bc_hela_200ng_100min_dia_standard_py3_1033	NA	A210305_bc_hela_200ng_100min_dia_standard_py3_1033.d	3	Q12906	Q12906	-73.6097	-77.2524	1.07491e-107	1.42026e-78	3.88276e-109	6.69553e-80	40	1009.1	VLQDMGLPTGAEGR	Stripped Sequence	TRUE	0	VLQDMGLPTGAEGR	4	2	FALSE	_VLQDMGLPTGAEGR_	37.9127	FALSE	_VLQDMGLPTGAEGR_	_VLQDMGLPTGAEGR_	no group specified	LABEL_FREE	FALSE	NaN	5.61944e-19	2.06607e-24	43.4103	37.8305	43.4872	2.5286e-20	7.58559e-20	2.988e-26	2.06607e-24	FALSE	NaN	17457.8	17457.8	TRUE	TRUE	-14.1648	2	_VLQDMGLPTGAEGR_	_VLQDMGLPTGAEGR_	722.367	722.366	17457.8
Not Defined	A210305_bc_hela_200ng_100min_dia_standard_py3_1033	NA	A210305_bc_hela_200ng_100min_dia_standard_py3_1033.d	3	Q12906	Q12906	-73.6097	-77.2524	1.07491e-107	1.42026e-78	3.88276e-109	6.69553e-80	40	1009.1	VLQDMGLPTGAEGR	Stripped Sequence	TRUE	0	VLQDMGLPTGAEGR	4	2	FALSE	_VLQDM[+16]GLPTGAEGR_	17.5695	FALSE	_VLQDM[Oxidation (M)]GLPTGAEGR_	_VLQDM[Oxidation (M)]GLPTGAEGR_	no group specified	LABEL_FREE	FALSE	NaN	4.7451e-12	8.97177e-14	30.5751	17.4987	30.6199	2.99069e-14	8.97177e-14	4.5184e-23	2.9694e-18	FALSE	NaN	225.87	225.87	TRUE	TRUE	-19.6366	2	_VLQDM[+16]GLPTGAEGR_	_VLQDM[Oxidation (M)]GLPTGAEGR_	730.364	730.363	225.87
Not Defined	A210305_bc_hela_200ng_100min_dia_standard_py3_1033	NA	A210305_bc_hela_200ng_100min_dia_standard_py3_1033.d	3	Q12906	Q12906	-73.6097	-77.2524	1.07491e-107	1.42026e-78	3.88276e-109	6.69553e-80	40	1009.1	LAAFGQLHK	Stripped Sequence	TRUE	0	LAAFGQLHK	5	1	FALSE	_LAAFGQLHK_	1.16393	FALSE	_LAAFGQLHK_	_LAAFGQLHK_	no group specified	LABEL_FREE	FALSE	NaN	3.78682e-15	2.47538e-18	21.6544	1.46907	21.5372	8.25129e-19	2.47538e-18	3.73098e-30	8.64865e-24	FALSE	NaN	13748.8	13748.8	TRUE	TRUE	-17.0088	2	_LAAFGQLHK_	_LAAFGQLHK_	492.785	492.784	13748.8
Not Defined	A210305_bc_hela_200ng_100min_dia_standard_py3_1033	NA	A210305_bc_hela_200ng_100min_dia_standard_py3_1033.d	3	Q12906	Q12906	-73.6097	-77.2524	1.07491e-107	1.42026e-78	3.88276e-109	6.69553e-80	40	1009.1	EKPTTALLDK	Stripped Sequence	TRUE	1	EKPTTALLDK	6	1	FALSE	_EKPTTALLDK_	-8.86763	FALSE	_EKPTTALLDK_	_EKPTTALLDK_	no group specified	LABEL_FREE	FALSE	NaN	1.06147e-13	3.75995e-16	17.0134	-8.84083	17.0009	1.25332e-16	3.75995e-16	8.38853e-35	4.88822e-22	FALSE	NaN	10771.2	10771.2	TRUE	TRUE	-18.1866	2	_EKPTTALLDK_	_EKPTTALLDK_	558.319	558.318	10771.2
Not Defined	A210305_bc_hela_200ng_100min_dia_standard_py3_1033	NA	A210305_bc_hela_200ng_100min_dia_standard_py3_1033.d	3	Q12906	Q12906	-73.6097	-77.2524	1.07491e-107	1.42026e-78	3.88276e-109	6.69553e-80	40	1009.1	AVSDWIDEQEK	Stripped Sequence	TRUE	0	AVSDWIDEQEK	7	1	FALSE	_AVSDWIDEQEK_	33.8902	FALSE	_AVSDWIDEQEK_	_AVSDWIDEQEK_	no group specified	LABEL_FREE	FALSE	NaN	7.85628e-14	2.40828e-16	40.0122	33.9523	39.9793	4.82503e-16	1.20668e-15	4.92108e-28	2.40828e-16	FALSE	NaN	10901.8	10901.8	TRUE	TRUE	-18.0771	2	_AVSDWIDEQEK_	_AVSDWIDEQEK_	660.309	660.309	10901.8
Not Defined	A210305_bc_hela_200ng_100min_dia_standard_py3_1033	NA	A210305_bc_hela_200ng_100min_dia_standard_py3_1033.d	3	Q12906	Q12906	-73.6097	-77.2524	1.07491e-107	1.42026e-78	3.88276e-109	6.69553e-80	40	1009.1	VLGMDPLPSK	Stripped Sequence	TRUE	0	VLGMDPLPSK	8	1	FALSE	_VLGMDPLPSK_	37.5311	FALSE	_VLGMDPLPSK_	_VLGMDPLPSK_	no group specified	LABEL_FREE	FALSE	NaN	1.52878e-22	1.28552e-29	43.0216	37.4204	43.1266	1.06045e-25	3.18121e-25	3.45462e-32	1.28552e-29	FALSE	NaN	10371.1	10371.1	TRUE	TRUE	-11.7628	2	_VLGMDPLPSK_	_VLGMDPLPSK_	528.792	528.79	10371.1
Not Defined	A210305_bc_hela_200ng_100min_dia_standard_py3_1033	NA	A210305_bc_hela_200ng_100min_dia_standard_py3_1033.d	3	Q12906	Q12906	-73.6097	-77.2524	1.07491e-107	1.42026e-78	3.88276e-109	6.69553e-80	40	1009.1	EATDAIGHLDR	Stripped Sequence	TRUE	0	EATDAIGHLDR	9	1	FALSE	_EATDAIGHLDR_	-0.478023	FALSE	_EATDAIGHLDR_	_EATDAIGHLDR_	no group specified	LABEL_FREE	FALSE	NaN	7.24991e-19	3.09865e-24	20.9155	-0.233367	20.7926	1.03288e-24	3.09865e-24	1.56743e-44	1.21602e-32	FALSE	NaN	8210.53	8210.53	TRUE	TRUE	-14.2427	2	_EATDAIGHLDR_	_EATDAIGHLDR_	599.297	599.295	8210.53
Not Defined	A210305_bc_hela_200ng_100min_dia_standard_py3_1033	NA	A210305_bc_hela_200ng_100min_dia_standard_py3_1033.d	3	Q12906	Q12906	-73.6097	-77.2524	1.07491e-107	1.42026e-78	3.88276e-109	6.69553e-80	40	1009.1	VADNLAIQLAAVTEDK	Stripped Sequence	TRUE	0	VADNLAIQLAAVTEDK	10	1	FALSE	_VADNLAIQLAAVTEDK_	74.7361	FALSE	_VADNLAIQLAAVTEDK_	_VADNLAIQLAAVTEDK_	no group specified	LABEL_FREE	FALSE	NaN	5.5986e-15	4.50759e-18	68.2686	74.4083	68.5171	1.50253e-18	4.50759e-18	6.35471e-30	2.79858e-24	FALSE	NaN	7589.34	7589.34	TRUE	TRUE	-17.1433	2	_VADNLAIQLAAVTEDK_	_VADNLAIQLAAVTEDK_	835.952	835.951	7589.34
Not Defined	A210305_bc_hela_200ng_100min_dia_standard_py3_1033	NA	A210305_bc_hela_200ng_100min_dia_standard_py3_1033.d	3	Q12906	Q12906	-73.6097	-77.2524	1.07491e-107	1.42026e-78	3.88276e-109	6.69553e-80	40	1009.1	AYAALAALEK	Stripped Sequence	TRUE	0	AYAALAALEK	11	2	FALSE	_AYAALAALEK_	35.1975	FALSE	_AYAALAALEK_	_AYAALAALEK_	no group specified	LABEL_FREE	FALSE	NaN	1.47305e-15	5.76353e-19	41.0021	35.3158	40.9009	3.88142e-17	1.15865e-16	1.67526e-21	5.76353e-19	FALSE	NaN	6773.53	6773.53	TRUE	TRUE	-16.6874	2	_AYAALAALEK_	_AYAALAALEK_	510.79	510.789	6773.53
Not Defined	A210305_bc_hela_200ng_100min_dia_standard_py3_1033	NA	A210305_bc_hela_200ng_100min_dia_standard_py3_1033.d	3	Q12906	Q12906	-73.6097	-77.2524	1.07491e-107	1.42026e-78	3.88276e-109	6.69553e-80	40	1009.1	AYAALAALEK	Stripped Sequence	TRUE	0	AYAALAALEK	11	2	FALSE	_AYAALAALEK_	35.1975	FALSE	_AYAALAALEK_	_AYAALAALEK_	no group specified	LABEL_FREE	FALSE	NaN	0.0755357	0.000576879	41.015	35.3309	40.9009	0.00543202	0.00869462	0.000576879	0.00702455	FALSE	NaN	7.95235	7.95235	TRUE	TRUE	-53.3412	1	_AYAALAALEK_	_AYAALAALEK_	1020.57	1020.57	7.95235
Not Defined	A210305_bc_hela_200ng_100min_dia_standard_py3_1033	NA	A210305_bc_hela_200ng_100min_dia_standard_py3_1033.d	3	Q12906	Q12906	-73.6097	-77.2524	1.07491e-107	1.42026e-78	3.88276e-109	6.69553e-80	40	1009.1	EDITQSAQHALR	Stripped Sequence	TRUE	0	EDITQSAQHALR	12	2	FALSE	_EDITQSAQHALR_	9.05499	FALSE	_EDITQSAQHALR_	_EDITQSAQHALR_	no group specified	LABEL_FREE	FALSE	NaN	2.33916e-14	3.94087e-17	25.6199	9.06778	25.6136	1.31418e-17	3.94087e-17	3.45277e-26	1.68778e-20	FALSE	NaN	4928.2	4928.2	TRUE	TRUE	-17.6431	2	_EDITQSAQHALR_	_EDITQSAQHALR_	684.847	684.846	4928.2
Not Defined	A210305_bc_hela_200ng_100min_dia_standard_py3_1033	NA	A210305_bc_hela_200ng_100min_dia_standard_py3_1033.d	3	Q12906	Q12906	-73.6097	-77.2524	1.07491e-107	1.42026e-78	3.88276e-109	6.69553e-80	40	1009.1	EDITQSAQHALR	Stripped Sequence	TRUE	0	EDITQSAQHALR	12	2	FALSE	_EDITQSAQHALR_	9.05499	FALSE	_EDITQSAQHALR_	_EDITQSAQHALR_	no group specified	LABEL_FREE	FALSE	NaN	4.23894e-16	8.24996e-20	25.6181	9.06416	25.6136	2.74999e-20	8.24996e-20	2.10428e-28	4.17008e-28	FALSE	NaN	2109.84	2109.84	TRUE	TRUE	-16.2706	3	_EDITQSAQHALR_	_EDITQSAQHALR_	456.9	456.899	2109.84
Not Defined	A210305_bc_hela_200ng_100min_dia_standard_py3_1033	NA	A210305_bc_hela_200ng_100min_dia_standard_py3_1033.d	3	Q12906	Q12906	-73.6097	-77.2524	1.07491e-107	1.42026e-78	3.88276e-109	6.69553e-80	40	1009.1	VLAGETLSVNDPPDVLDR	Stripped Sequence	TRUE	0	VLAGETLSVNDPPDVLDR	13	2	FALSE	_VLAGETLSVNDPPDVLDR_	65.2586	FALSE	_VLAGETLSVNDPPDVLDR_	_VLAGETLSVNDPPDVLDR_	no group specified	LABEL_FREE	FALSE	NaN	4.32818e-24	1.14605e-31	62.6747	65.1265	62.7985	3.82016e-32	1.14605e-31	1.45253e-48	4.82307e-40	FALSE	NaN	4480.44	4480.44	TRUE	TRUE	-10.7807	2	_VLAGETLSVNDPPDVLDR_	_VLAGETLSVNDPPDVLDR_	955.497	955.496	4480.44
Not Defined	A210305_bc_hela_200ng_100min_dia_standard_py3_1033	NA	A210305_bc_hela_200ng_100min_dia_standard_py3_1033.d	3	Q12906	Q12906	-73.6097	-77.2524	1.07491e-107	1.42026e-78	3.88276e-109	6.69553e-80	40	1009.1	VLAGETLSVNDPPDVLDR	Stripped Sequence	TRUE	0	VLAGETLSVNDPPDVLDR	13	2	FALSE	_VLAGETLSVNDPPDVLDR_	65.2586	FALSE	_VLAGETLSVNDPPDVLDR_	_VLAGETLSVNDPPDVLDR_	no group specified	LABEL_FREE	FALSE	NaN	9.59507e-33	3.49148e-43	62.6809	65.1331	62.7985	2.63643e-32	7.90929e-32	8.31039e-80	3.49148e-43	FALSE	NaN	197.306	197.306	TRUE	TRUE	-5.78265	3	_VLAGETLSVNDPPDVLDR_	_VLAGETLSVNDPPDVLDR_	637.334	637.333	197.306
Not Defined	A210305_bc_hela_200ng_100min_dia_standard_py3_1033	NA	A210305_bc_hela_200ng_100min_dia_standard_py3_1033.d	3	Q12906	Q12906	-73.6097	-77.2524	1.07491e-107	1.42026e-78	3.88276e-109	6.69553e-80	40	1009.1	IFVNDDR	Stripped Sequence	TRUE	0	IFVNDDR	14	1	FALSE	_IFVNDDR_	-6.13859	FALSE	_IFVNDDR_	_IFVNDDR_	no group specified	LABEL_FREE	FALSE	NaN	6.28643e-21	2.18558e-27	18.2563	-6.32013	18.343	4.2494e-27	1.0513e-26	4.96086e-29	2.18558e-27	FALSE	NaN	2841.85	2841.85	TRUE	TRUE	-12.8247	2	_IFVNDDR_	_IFVNDDR_	439.722	439.721	2841.85
Not Defined	A210305_bc_hela_200ng_100min_dia_standard_py3_1033	NA	A210305_bc_hela_200ng_100min_dia_standard_py3_1033.d	3	Q12906	Q12906	-73.6097	-77.2524	1.07491e-107	1.42026e-78	3.88276e-109	6.69553e-80	40	1009.1	YEILQSVDDAAIVIK	Stripped Sequence	TRUE	0	YEILQSVDDAAIVIK	15	2	FALSE	_YEILQSVDDAAIVIK_	84.5582	FALSE	_YEILQSVDDAAIVIK_	_YEILQSVDDAAIVIK_	no group specified	LABEL_FREE	FALSE	NaN	9.70245e-23	6.9983e-30	75.1127	84.5948	75.0726	2.33277e-30	6.9983e-30	4.79907e-41	7.67761e-40	FALSE	NaN	2163.04	2163.04	TRUE	TRUE	-11.6356	2	_YEILQSVDDAAIVIK_	_YEILQSVDDAAIVIK_	838.959	838.958	2163.04
Not Defined	A210305_bc_hela_200ng_100min_dia_standard_py3_1033	NA	A210305_bc_hela_200ng_100min_dia_standard_py3_1033.d	3	Q12906	Q12906	-73.6097	-77.2524	1.07491e-107	1.42026e-78	3.88276e-109	6.69553e-80	40	1009.1	YEILQSVDDAAIVIK	Stripped Sequence	TRUE	0	YEILQSVDDAAIVIK	15	2	FALSE	_YEILQSVDDAAIVIK_	84.5582	FALSE	_YEILQSVDDAAIVIK_	_YEILQSVDDAAIVIK_	no group specified	LABEL_FREE	FALSE	NaN	0.159748	0.00110316	75.064	84.5504	75.0726	0.000370541	0.00110316	7.71142e-43	8.46036e-06	FALSE	NaN	8.31708	8.31708	TRUE	TRUE	-57.5631	3	_YEILQSVDDAAIVIK_	_YEILQSVDDAAIVIK_	559.642	559.641	8.31708
Not Defined	A210305_bc_hela_200ng_100min_dia_standard_py3_1033	NA	A210305_bc_hela_200ng_100min_dia_standard_py3_1033.d	3	Q12906	Q12906	-73.6097	-77.2524	1.07491e-107	1.42026e-78	3.88276e-109	6.69553e-80	40	1009.1	NENPVDYTVQIPPSTTYAITPMK	Stripped Sequence	TRUE	0	NENPVDYTVQIPPSTTYAITPMK	16	1	FALSE	_NENPVDYTVQIPPSTTYAITPMK_	83.2668	FALSE	_NENPVDYTVQIPPSTTYAITPMK_	_NENPVDYTVQIPPSTTYAITPMK_	no group specified	LABEL_FREE	FALSE	NaN	1.77112e-09	2.25316e-10	74.1532	83.4498	74.0331	1.1679e-10	2.25316e-10	1.00378e-28	1.25054e-10	FALSE	NaN	1922.74	1922.74	TRUE	TRUE	-22.2321	3	_NENPVDYTVQIPPSTTYAITPMK_	_NENPVDYTVQIPPSTTYAITPMK_	860.428	860.427	1922.74
Not Defined	A210305_bc_hela_200ng_100min_dia_standard_py3_1033	NA	A210305_bc_hela_200ng_100min_dia_standard_py3_1033.d	3	Q12906	Q12906	-73.6097	-77.2524	1.07491e-107	1.42026e-78	3.88276e-109	6.69553e-80	40	1009.1	GSSEQAESDNMDVPPEDDSK	Stripped Sequence	TRUE	0	GSSEQAESDNMDVPPEDDSK	17	1	FALSE	_GSSEQAESDNMDVPPEDDSK_	8.21975	FALSE	_GSSEQAESDNMDVPPEDDSK_	_GSSEQAESDNMDVPPEDDSK_	no group specified	LABEL_FREE	FALSE	NaN	0.0972164	0.000722111	24.9322	7.49413	25.2451	0.000368739	0.000722111	6.14209e-05	0.000322685	FALSE	NaN	908.532	908.532	TRUE	TRUE	-54.6308	2	_GSSEQAESDNMDVPPEDDSK_	_GSSEQAESDNMDVPPEDDSK_	1068.93	1068.93	908.532
Not Defined	A210305_bc_hela_200ng_100min_dia_standard_py3_1033	NA	A210305_bc_hela_200ng_100min_dia_standard_py3_1033.d	3	Q12906	Q12906	-73.6097	-77.2524	1.07491e-107	1.42026e-78	3.88276e-109	6.69553e-80	40	1009.1	CLAALASLR	Stripped Sequence	TRUE	0	CLAALASLR	18	1	FALSE	_C[+57]LAALASLR_	37.8554	FALSE	_C[Carbamidomethyl (C)]LAALASLR_	_C[Carbamidomethyl (C)]LAALASLR_	no group specified	LABEL_FREE	FALSE	NaN	1.36628e-18	8.53542e-24	43.4286	37.8498	43.4338	3.88222e-23	1.07931e-22	4.91675e-33	8.53542e-24	FALSE	NaN	1205.5	1205.5	TRUE	TRUE	-14.4375	2	_C[+57]LAALASLR_	_C[Carbamidomethyl (C)]LAALASLR_	487.776	487.775	1205.5
Not Defined	A210305_bc_hela_200ng_100min_dia_standard_py3_1033	NA	A210305_bc_hela_200ng_100min_dia_standard_py3_1033.d	3	Q12906	Q12906	-73.6097	-77.2524	1.07491e-107	1.42026e-78	3.88276e-109	6.69553e-80	40	1009.1	LFPDTPLALDANKK	Stripped Sequence	TRUE	1	LFPDTPLALDANKK	19	2	FALSE	_LFPDTPLALDANKK_	49.0203	FALSE	_LFPDTPLALDANKK_	_LFPDTPLALDANKK_	no group specified	LABEL_FREE	FALSE	NaN	8.59026e-13	7.92392e-15	50.9691	48.9328	51.0761	2.64131e-15	7.92392e-15	5.80227e-32	9.79018e-29	FALSE	NaN	1147.4	1147.4	TRUE	TRUE	-18.9678	2	_LFPDTPLALDANKK_	_LFPDTPLALDANKK_	771.93	771.929	1147.4
Not Defined	A210305_bc_hela_200ng_100min_dia_standard_py3_1033	NA	A210305_bc_hela_200ng_100min_dia_standard_py3_1033.d	3	Q12906	Q12906	-73.6097	-77.2524	1.07491e-107	1.42026e-78	3.88276e-109	6.69553e-80	40	1009.1	LFPDTPLALDANKK	Stripped Sequence	TRUE	1	LFPDTPLALDANKK	19	2	FALSE	_LFPDTPLALDANKK_	49.0203	FALSE	_LFPDTPLALDANKK_	_LFPDTPLALDANKK_	no group specified	LABEL_FREE	FALSE	NaN	2.70066e-10	2.11374e-11	50.9605	48.9258	51.0761	7.04581e-12	2.11374e-11	1.12531e-35	4.35254e-27	FALSE	NaN	64.17	64.17	TRUE	TRUE	-21.3538	3	_LFPDTPLALDANKK_	_LFPDTPLALDANKK_	514.956	514.955	64.17
Not Defined	A210305_bc_hela_200ng_100min_dia_standard_py3_1033	NA	A210305_bc_hela_200ng_100min_dia_standard_py3_1033.d	3	Q12906	Q12906	-73.6097	-77.2524	1.07491e-107	1.42026e-78	3.88276e-109	6.69553e-80	40	1009.1	VLECLASGIVMPDGSGIYDPCEK	Stripped Sequence	TRUE	0	VLECLASGIVMPDGSGIYDPCEK	20	1	FALSE	_VLEC[+57]LASGIVMPDGSGIYDPC[+57]EK_	91.0224	FALSE	_VLEC[Carbamidomethyl (C)]LASGIVMPDGSGIYDPC[Carbamidomethyl (C)]EK_	_VLEC[Carbamidomethyl (C)]LASGIVMPDGSGIYDPC[Carbamidomethyl (C)]EK_	no group specified	LABEL_FREE	FALSE	NaN	4.28252e-33	1.21115e-43	78.9427	90.9348	78.9936	4.09174e-44	1.21115e-43	1.96288e-54	1.63667e-45	FALSE	NaN	921.523	921.523	TRUE	TRUE	-5.59848	3	_VLEC[+57]LASGIVMPDGSGIYDPC[+57]EK_	_VLEC[Carbamidomethyl (C)]LASGIVMPDGSGIYDPC[Carbamidomethyl (C)]EK_	837.392	837.391	921.523
Not Defined	A210305_bc_hela_200ng_100min_dia_standard_py3_1033	NA	A210305_bc_hela_200ng_100min_dia_standard_py3_1033.d	3	Q12906	Q12906	-73.6097	-77.2524	1.07491e-107	1.42026e-78	3.88276e-109	6.69553e-80	40	1009.1	FNYSGSGGR	Stripped Sequence	TRUE	0	FNYSGSGGR	21	1	FALSE	_FNYSGSGGR_	-24.5389	FALSE	_FNYSGSGGR_	_FNYSGSGGR_	no group specified	LABEL_FREE	FALSE	NaN	6.48844e-14	1.81269e-16	10.9585	-24.5136	10.9494	5.05712e-12	1.51712e-11	1.06562e-23	1.81269e-16	FALSE	NaN	755.665	755.665	TRUE	TRUE	-18.0079	2	_FNYSGSGGR_	_FNYSGSGGR_	472.715	472.714	755.665
Not Defined	A210305_bc_hela_200ng_100min_dia_standard_py3_1033	NA	A210305_bc_hela_200ng_100min_dia_standard_py3_1033.d	3	Q12906	Q12906	-73.6097	-77.2524	1.07491e-107	1.42026e-78	3.88276e-109	6.69553e-80	40	1009.1	PTTALLDK	Stripped Sequence	TRUE	0	PTTALLDK	22	1	FALSE	_PTTALLDK_	-5.15883	FALSE	_PTTALLDK_	_PTTALLDK_	no group specified	LABEL_FREE	FALSE	NaN	3.05942e-16	4.93826e-20	18.8471	-5.00238	18.7816	2.8456e-14	8.5368e-14	3.5628e-20	4.93826e-20	FALSE	NaN	913.109	913.109	TRUE	TRUE	-16.1627	2	_PTTALLDK_	_PTTALLDK_	429.75	429.749	913.109
Not Defined	A210305_bc_hela_200ng_100min_dia_standard_py3_1033	NA	A210305_bc_hela_200ng_100min_dia_standard_py3_1033.d	3	Q12906	Q12906	-73.6097	-77.2524	1.07491e-107	1.42026e-78	3.88276e-109	6.69553e-80	40	1009.1	PAVVAPAPVVEAVSTPSAAFPSDATAEQGPILTK	Stripped Sequence	TRUE	0	PAVVAPAPVVEAVSTPSAAFPSDATAEQGPILTK	23	2	FALSE	_PAVVAPAPVVEAVSTPSAAFPSDATAEQGPILTK_	96.6471	FALSE	_PAVVAPAPVVEAVSTPSAAFPSDATAEQGPILTK_	_PAVVAPAPVVEAVSTPSAAFPSDATAEQGPILTK_	no group specified	LABEL_FREE	FALSE	NaN	4.18873e-10	3.71543e-11	82.5207	96.6599	82.5123	1.23848e-11	3.71543e-11	9.00902e-27	1.66806e-22	FALSE	NaN	609.371	609.371	TRUE	TRUE	-21.5537	4	_PAVVAPAPVVEAVSTPSAAFPSDATAEQGPILTK_	_PAVVAPAPVVEAVSTPSAAFPSDATAEQGPILTK_	822.94	822.939	609.371
Not Defined	A210305_bc_hela_200ng_100min_dia_standard_py3_1033	NA	A210305_bc_hela_200ng_100min_dia_standard_py3_1033.d	3	Q12906	Q12906	-73.6097	-77.2524	1.07491e-107	1.42026e-78	3.88276e-109	6.69553e-80	40	1009.1	PAVVAPAPVVEAVSTPSAAFPSDATAEQGPILTK	Stripped Sequence	TRUE	0	PAVVAPAPVVEAVSTPSAAFPSDATAEQGPILTK	23	2	FALSE	_PAVVAPAPVVEAVSTPSAAFPSDATAEQGPILTK_	96.6471	FALSE	_PAVVAPAPVVEAVSTPSAAFPSDATAEQGPILTK_	_PAVVAPAPVVEAVSTPSAAFPSDATAEQGPILTK_	no group specified	LABEL_FREE	FALSE	NaN	1.16201e-13	4.29684e-16	82.541	96.6964	82.5123	1.43228e-16	4.29684e-16	5.13483e-36	2.07945e-31	FALSE	NaN	134.952	134.952	TRUE	TRUE	-18.2197	3	_PAVVAPAPVVEAVSTPSAAFPSDATAEQGPILTK_	_PAVVAPAPVVEAVSTPSAAFPSDATAEQGPILTK_	1096.92	1096.91	134.952
Not Defined	A210305_bc_hela_200ng_100min_dia_standard_py3_1033	NA	A210305_bc_hela_200ng_100min_dia_standard_py3_1033.d	3	Q12906	Q12906	-73.6097	-77.2524	1.07491e-107	1.42026e-78	3.88276e-109	6.69553e-80	40	1009.1	RPMEEDGEEK	Stripped Sequence	TRUE	1	RPMEEDGEEK	24	1	FALSE	_RPMEEDGEEK_	-47.2987	FALSE	_RPMEEDGEEK_	_RPMEEDGEEK_	no group specified	LABEL_FREE	FALSE	NaN	9.88644e-22	1.61322e-28	3.11432	-47.3518	3.13008	5.37739e-29	1.61322e-28	1.01834e-36	6.86156e-35	FALSE	NaN	449.701	449.701	TRUE	TRUE	-12.2911	2	_RPMEEDGEEK_	_RPMEEDGEEK_	610.267	610.265	449.701
Not Defined	A210305_bc_hela_200ng_100min_dia_standard_py3_1033	NA	A210305_bc_hela_200ng_100min_dia_standard_py3_1033.d	3	Q12906	Q12906	-73.6097	-77.2524	1.07491e-107	1.42026e-78	3.88276e-109	6.69553e-80	40	1009.1	HSSVYPTQEELEAVQNMVSHTER	Stripped Sequence	TRUE	0	HSSVYPTQEELEAVQNMVSHTER	25	2	FALSE	_HSSVYPTQEELEAVQNMVSHTER_	68.8382	FALSE	_HSSVYPTQEELEAVQNMVSHTER_	_HSSVYPTQEELEAVQNMVSHTER_	no group specified	LABEL_FREE	FALSE	NaN	2.57562e-17	9.63781e-22	64.9658	69.0118	64.8234	3.2126e-22	9.63781e-22	1.21623e-40	1.6582e-39	FALSE	NaN	667.564	667.564	TRUE	TRUE	-15.3593	4	_HSSVYPTQEELEAVQNMVSHTER_	_HSSVYPTQEELEAVQNMVSHTER_	668.566	668.565	667.564
Not Defined	A210305_bc_hela_200ng_100min_dia_standard_py3_1033	NA	A210305_bc_hela_200ng_100min_dia_standard_py3_1033.d	3	Q12906	Q12906	-73.6097	-77.2524	1.07491e-107	1.42026e-78	3.88276e-109	6.69553e-80	40	1009.1	HSSVYPTQEELEAVQNMVSHTER	Stripped Sequence	TRUE	0	HSSVYPTQEELEAVQNMVSHTER	25	2	FALSE	_HSSVYPTQEELEAVQNMVSHTER_	68.8382	FALSE	_HSSVYPTQEELEAVQNMVSHTER_	_HSSVYPTQEELEAVQNMVSHTER_	no group specified	LABEL_FREE	FALSE	NaN	4.14884e-10	3.67008e-11	64.9725	69.0197	64.8234	2.55676e-11	4.00017e-11	3.68144e-16	3.67008e-11	FALSE	NaN	58.2474	58.2474	TRUE	TRUE	-21.5493	3	_HSSVYPTQEELEAVQNMVSHTER_	_HSSVYPTQEELEAVQNMVSHTER_	891.085	891.085	58.2474
Not Defined	A210305_bc_hela_200ng_100min_dia_standard_py3_1033	NA	A210305_bc_hela_200ng_100min_dia_standard_py3_1033.d	3	Q12906	Q12906	-73.6097	-77.2524	1.07491e-107	1.42026e-78	3.88276e-109	6.69553e-80	40	1009.1	EPPLSLTIHLTSPVVR	Stripped Sequence	TRUE	0	EPPLSLTIHLTSPVVR	26	2	FALSE	_EPPLSLTIHLTSPVVR_	71.9532	FALSE	_EPPLSLTIHLTSPVVR_	_EPPLSLTIHLTSPVVR_	no group specified	LABEL_FREE	FALSE	NaN	0.00121578	1.99452e-05	66.797	72.0048	66.7686	7.42154e-06	1.99452e-05	6.67131e-39	2.31944e-06	FALSE	NaN	56.7051	56.7051	TRUE	TRUE	-36.0697	3	_EPPLSLTIHLTSPVVR_	_EPPLSLTIHLTSPVVR_	587.009	587.007	56.7051
Not Defined	A210305_bc_hela_200ng_100min_dia_standard_py3_1033	NA	A210305_bc_hela_200ng_100min_dia_standard_py3_1033.d	3	Q12906	Q12906	-73.6097	-77.2524	1.07491e-107	1.42026e-78	3.88276e-109	6.69553e-80	40	1009.1	EPPLSLTIHLTSPVVR	Stripped Sequence	TRUE	0	EPPLSLTIHLTSPVVR	26	2	FALSE	_EPPLSLTIHLTSPVVR_	71.9532	FALSE	_EPPLSLTIHLTSPVVR_	_EPPLSLTIHLTSPVVR_	no group specified	LABEL_FREE	FALSE	NaN	2.60776e-11	9.46803e-13	66.81	72.0283	66.7686	6.50537e-06	1.95161e-05	2.60807e-36	9.46803e-13	FALSE	NaN	20.8758	20.8758	TRUE	TRUE	-20.3353	2	_EPPLSLTIHLTSPVVR_	_EPPLSLTIHLTSPVVR_	880.009	880.008	20.8758
Not Defined	A210305_bc_hela_200ng_100min_dia_standard_py3_1033	NA	A210305_bc_hela_200ng_100min_dia_standard_py3_1033.d	3	Q12906	Q12906	-73.6097	-77.2524	1.07491e-107	1.42026e-78	3.88276e-109	6.69553e-80	40	1009.1	NADHSMNYQYR	Stripped Sequence	TRUE	0	NADHSMNYQYR	27	2	FALSE	_NADHSMNYQYR_	-19.5516	FALSE	_NADHSMNYQYR_	_NADHSMNYQYR_	no group specified	LABEL_FREE	FALSE	NaN	0.0103595	0.000155824	12.7177	-19.5514	12.7176	5.25417e-05	0.000155824	8.11082e-15	1.80085e-06	FALSE	NaN	121.063	121.063	TRUE	TRUE	-45.5784	2	_NADHSMNYQYR_	_NADHSMNYQYR_	699.796	699.796	121.063
Not Defined	A210305_bc_hela_200ng_100min_dia_standard_py3_1033	NA	A210305_bc_hela_200ng_100min_dia_standard_py3_1033.d	3	Q12906	Q12906	-73.6097	-77.2524	1.07491e-107	1.42026e-78	3.88276e-109	6.69553e-80	40	1009.1	NADHSMNYQYR	Stripped Sequence	TRUE	0	NADHSMNYQYR	27	2	FALSE	_NADHSMNYQYR_	-19.5516	FALSE	_NADHSMNYQYR_	_NADHSMNYQYR_	no group specified	LABEL_FREE	FALSE	NaN	1.27345e-23	4.75399e-31	12.7009	-19.5868	12.7176	1.58466e-31	4.75399e-31	1.86662e-45	9.00614e-38	FALSE	NaN	99.8109	99.8109	TRUE	TRUE	-11.0745	3	_NADHSMNYQYR_	_NADHSMNYQYR_	466.867	466.866	99.8109
Not Defined	A210305_bc_hela_200ng_100min_dia_standard_py3_1033	NA	A210305_bc_hela_200ng_100min_dia_standard_py3_1033.d	3	Q12906	Q12906	-73.6097	-77.2524	1.07491e-107	1.42026e-78	3.88276e-109	6.69553e-80	40	1009.1	GEDSAEETEAK	Stripped Sequence	TRUE	0	GEDSAEETEAK	28	1	FALSE	_GEDSAEETEAK_	-46.9672	FALSE	_GEDSAEETEAK_	_GEDSAEETEAK_	no group specified	LABEL_FREE	FALSE	NaN	6.51781e-24	1.96725e-31	3.24684	-46.9262	3.23214	0.000144418	0.000433253	1.83537e-42	1.96725e-31	FALSE	NaN	153.995	153.995	TRUE	TRUE	-10.8918	2	_GEDSAEETEAK_	_GEDSAEETEAK_	583.246	583.245	153.995
Not Defined	A210305_bc_hela_200ng_100min_dia_standard_py3_1033	NA	A210305_bc_hela_200ng_100min_dia_standard_py3_1033.d	3	Q12906	Q12906	-73.6097	-77.2524	1.07491e-107	1.42026e-78	3.88276e-109	6.69553e-80	40	1009.1	LNQLKPGLQYK	Stripped Sequence	TRUE	1	LNQLKPGLQYK	29	1	FALSE	_LNQLKPGLQYK_	4.49246	FALSE	_LNQLKPGLQYK_	_LNQLKPGLQYK_	no group specified	LABEL_FREE	FALSE	NaN	1.73385e-32	7.61308e-43	23.2799	4.55395	23.2409	2.53777e-43	7.61308e-43	6.54015e-54	2.32095e-47	FALSE	NaN	117.721	117.721	TRUE	TRUE	-5.91845	2	_LNQLKPGLQYK_	_LNQLKPGLQYK_	651.382	651.381	117.721
Not Defined	A210305_bc_hela_200ng_100min_dia_standard_py3_1033	NA	A210305_bc_hela_200ng_100min_dia_standard_py3_1033.d	3	Q12907	Q12907	-77.9515	-79.1107	1.73093e-78	4.61835e-67	1.57583e-80	1.18052e-68	15	932.194	LVPGPVFGSK	Stripped Sequence	TRUE	0	LVPGPVFGSK	1	1	TRUE	_LVPGPVFGSK_	29.5345	FALSE	_LVPGPVFGSK_	_LVPGPVFGSK_	no group specified	LABEL_FREE	FALSE	NaN	2.75909e-17	1.07606e-21	37.4975	29.4475	37.5645	3.58688e-22	1.07606e-21	1.82584e-29	5.77674e-28	FALSE	NaN	9834.54	9834.54	TRUE	TRUE	-15.3813	2	_LVPGPVFGSK_	_LVPGPVFGSK_	500.795	500.794	9834.54
Not Defined	A210305_bc_hela_200ng_100min_dia_standard_py3_1033	NA	A210305_bc_hela_200ng_100min_dia_standard_py3_1033.d	3	Q12907	Q12907	-77.9515	-79.1107	1.73093e-78	4.61835e-67	1.57583e-80	1.18052e-68	15	932.194	DNVDDPTGNFR	Stripped Sequence	TRUE	0	DNVDDPTGNFR	2	1	TRUE	_DNVDDPTGNFR_	13.8349	FALSE	_DNVDDPTGNFR_	_DNVDDPTGNFR_	no group specified	LABEL_FREE	FALSE	NaN	2.87594e-15	1.62045e-18	28.5053	13.9656	28.4262	8.12803e-19	1.62045e-18	3.66445e-19	4.51513e-19	FALSE	NaN	6183.11	6183.11	TRUE	TRUE	-16.9146	2	_DNVDDPTGNFR_	_DNVDDPTGNFR_	625.276	625.275	6183.11
Not Defined	A210305_bc_hela_200ng_100min_dia_standard_py3_1033	NA	A210305_bc_hela_200ng_100min_dia_standard_py3_1033.d	3	Q12907	Q12907	-77.9515	-79.1107	1.73093e-78	4.61835e-67	1.57583e-80	1.18052e-68	15	932.194	IEPSVNFLK	Stripped Sequence	TRUE	0	IEPSVNFLK	3	1	TRUE	_IEPSVNFLK_	44.122	FALSE	_IEPSVNFLK_	_IEPSVNFLK_	no group specified	LABEL_FREE	FALSE	NaN	7.20043e-17	4.98514e-21	47.3931	43.9451	47.5223	1.66171e-21	4.98514e-21	1.1713e-36	7.23797e-28	FALSE	NaN	5647.93	5647.93	TRUE	TRUE	-15.6899	2	_IEPSVNFLK_	_IEPSVNFLK_	523.798	523.796	5647.93
Not Defined	A210305_bc_hela_200ng_100min_dia_standard_py3_1033	NA	A210305_bc_hela_200ng_100min_dia_standard_py3_1033.d	3	Q12907	Q12907	-77.9515	-79.1107	1.73093e-78	4.61835e-67	1.57583e-80	1.18052e-68	15	932.194	DHDTFLAVR	Stripped Sequence	TRUE	0	DHDTFLAVR	4	1	FALSE	_DHDTFLAVR_	14.2558	FALSE	_DHDTFLAVR_	_DHDTFLAVR_	no group specified	LABEL_FREE	FALSE	NaN	3.29436e-20	2.49865e-26	28.6676	14.2366	28.6785	1.31219e-12	3.93658e-12	2.49865e-26	8.99465e-22	FALSE	NaN	5290.91	5290.91	TRUE	TRUE	-13.3113	2	_DHDTFLAVR_	_DHDTFLAVR_	537.272	537.271	5290.91
Not Defined	A210305_bc_hela_200ng_100min_dia_standard_py3_1033	NA	A210305_bc_hela_200ng_100min_dia_standard_py3_1033.d	3	Q12907	Q12907	-77.9515	-79.1107	1.73093e-78	4.61835e-67	1.57583e-80	1.18052e-68	15	932.194	LTVMTDLEDK	Stripped Sequence	TRUE	0	LTVMTDLEDK	5	1	FALSE	_LTVMTDLEDK_	35.1165	FALSE	_LTVMTDLEDK_	_LTVMTDLEDK_	no group specified	LABEL_FREE	FALSE	NaN	7.61594e-23	5.08297e-30	40.8972	35.1933	40.8315	2.23035e-30	5.08297e-30	7.52745e-31	8.55347e-31	FALSE	NaN	4351.89	4351.89	TRUE	TRUE	-11.5682	2	_LTVMTDLEDK_	_LTVMTDLEDK_	582.794	582.793	4351.89
Not Defined	A210305_bc_hela_200ng_100min_dia_standard_py3_1033	NA	A210305_bc_hela_200ng_100min_dia_standard_py3_1033.d	3	Q12907	Q12907	-77.9515	-79.1107	1.73093e-78	4.61835e-67	1.57583e-80	1.18052e-68	15	932.194	WTELAGCTADFR	Stripped Sequence	TRUE	0	WTELAGCTADFR	6	1	FALSE	_WTELAGC[+57]TADFR_	43.0995	FALSE	_WTELAGC[Carbamidomethyl (C)]TADFR_	_WTELAGC[Carbamidomethyl (C)]TADFR_	no group specified	LABEL_FREE	FALSE	NaN	2.7492e-25	3.03421e-33	46.6697	43.0332	46.7164	1.81577e-27	5.4473e-27	3.12655e-54	3.03421e-33	FALSE	NaN	2832.94	2832.94	TRUE	TRUE	-10.0426	2	_WTELAGC[+57]TADFR_	_WTELAGC[Carbamidomethyl (C)]TADFR_	713.825	713.823	2832.94
Not Defined	A210305_bc_hela_200ng_100min_dia_standard_py3_1033	NA	A210305_bc_hela_200ng_100min_dia_standard_py3_1033.d	3	Q12907	Q12907	-77.9515	-79.1107	1.73093e-78	4.61835e-67	1.57583e-80	1.18052e-68	15	932.194	EGSIWNHQPCFLK	Stripped Sequence	TRUE	0	EGSIWNHQPCFLK	7	2	FALSE	_EGSIWNHQPC[+57]FLK_	43.3916	FALSE	_EGSIWNHQPC[Carbamidomethyl (C)]FLK_	_EGSIWNHQPC[Carbamidomethyl (C)]FLK_	no group specified	LABEL_FREE	FALSE	NaN	7.66759e-17	5.51052e-21	46.8116	43.2263	46.9357	1.83685e-21	5.51052e-21	4.58668e-31	1.84423e-26	FALSE	NaN	2312.2	2312.2	TRUE	TRUE	-15.7102	3	_EGSIWNHQPC[+57]FLK_	_EGSIWNHQPC[Carbamidomethyl (C)]FLK_	539.261	539.26	2312.2
Not Defined	A210305_bc_hela_200ng_100min_dia_standard_py3_1033	NA	A210305_bc_hela_200ng_100min_dia_standard_py3_1033.d	3	Q12907	Q12907	-77.9515	-79.1107	1.73093e-78	4.61835e-67	1.57583e-80	1.18052e-68	15	932.194	EGSIWNHQPCFLK	Stripped Sequence	TRUE	0	EGSIWNHQPCFLK	7	2	FALSE	_EGSIWNHQPC[+57]FLK_	43.3916	FALSE	_EGSIWNHQPC[Carbamidomethyl (C)]FLK_	_EGSIWNHQPC[Carbamidomethyl (C)]FLK_	no group specified	LABEL_FREE	FALSE	NaN	2.32353e-22	2.24891e-29	46.8478	43.2746	46.9357	6.9938e-07	1.38859e-06	2.24891e-29	7.09548e-07	FALSE	NaN	118.391	118.391	TRUE	TRUE	-11.8804	2	_EGSIWNHQPC[+57]FLK_	_EGSIWNHQPC[Carbamidomethyl (C)]FLK_	808.388	808.387	118.391
Not Defined	A210305_bc_hela_200ng_100min_dia_standard_py3_1033	NA	A210305_bc_hela_200ng_100min_dia_standard_py3_1033.d	3	Q12907	Q12907	-77.9515	-79.1107	1.73093e-78	4.61835e-67	1.57583e-80	1.18052e-68	15	932.194	NCIDITGVR	Stripped Sequence	TRUE	0	NCIDITGVR	8	1	FALSE	_NC[+57]IDITGVR_	16.7515	FALSE	_NC[Carbamidomethyl (C)]IDITGVR_	_NC[Carbamidomethyl (C)]IDITGVR_	no group specified	LABEL_FREE	FALSE	NaN	7.54878e-17	5.37472e-21	29.9775	16.5629	30.0919	1.40042e-19	4.14732e-19	1.8418e-23	5.37472e-21	FALSE	NaN	1248.66	1248.66	TRUE	TRUE	-15.7052	2	_NC[+57]IDITGVR_	_NC[Carbamidomethyl (C)]IDITGVR_	524.266	524.265	1248.66
Not Defined	A210305_bc_hela_200ng_100min_dia_standard_py3_1033	NA	A210305_bc_hela_200ng_100min_dia_standard_py3_1033.d	3	Q12907	Q12907	-77.9515	-79.1107	1.73093e-78	4.61835e-67	1.57583e-80	1.18052e-68	15	932.194	REHSLIK	Stripped Sequence	TRUE	1	REHSLIK	9	1	FALSE	_REHSLIK_	-69.7362	FALSE	_REHSLIK_	_REHSLIK_	no group specified	LABEL_FREE	FALSE	NaN	2.9192e-07	6.35987e-08	0.417478	-59.4468	0	2.12008e-08	6.35987e-08	1.47392e-12	2.40703e-12	FALSE	NaN	780.928	780.928	TRUE	TRUE	-25.0354	2	_REHSLIK_	_REHSLIK_	441.761	441.76	780.928
Not Defined	A210305_bc_hela_200ng_100min_dia_standard_py3_1033	NA	A210305_bc_hela_200ng_100min_dia_standard_py3_1033.d	3	Q12907	Q12907	-77.9515	-79.1107	1.73093e-78	4.61835e-67	1.57583e-80	1.18052e-68	15	932.194	NLHGDGIALWYTR	Stripped Sequence	TRUE	0	NLHGDGIALWYTR	10	1	FALSE	_NLHGDGIALWYTR_	46.1099	FALSE	_NLHGDGIALWYTR_	_NLHGDGIALWYTR_	no group specified	LABEL_FREE	FALSE	NaN	1.32741e-29	5.29387e-39	48.9327	46.3687	48.7831	1.98247e-26	5.94742e-26	5.29387e-39	4.35731e-35	FALSE	NaN	341.847	341.847	TRUE	TRUE	-7.49987	3	_NLHGDGIALWYTR_	_NLHGDGIALWYTR_	505.928	505.927	341.847
Not Defined	A210305_bc_hela_200ng_100min_dia_standard_py3_1033	NA	A210305_bc_hela_200ng_100min_dia_standard_py3_1033.d	3	Q12907	Q12907	-77.9515	-79.1107	1.73093e-78	4.61835e-67	1.57583e-80	1.18052e-68	15	932.194	NRDHDTFLAVR	Stripped Sequence	TRUE	1	NRDHDTFLAVR	11	1	FALSE	_NRDHDTFLAVR_	-7.01146	FALSE	_NRDHDTFLAVR_	_NRDHDTFLAVR_	no group specified	LABEL_FREE	FALSE	NaN	3.74081e-23	1.9812e-30	17.9058	-7.03094	17.9155	6.604e-31	1.9812e-30	9.88378e-60	6.21547e-46	FALSE	NaN	309.528	309.528	TRUE	TRUE	-11.3709	3	_NRDHDTFLAVR_	_NRDHDTFLAVR_	448.565	448.564	309.528
Not Defined	A210305_bc_hela_200ng_100min_dia_standard_py3_1033	NA	A210305_bc_hela_200ng_100min_dia_standard_py3_1033.d	3	Q12907	Q12907	-77.9515	-79.1107	1.73093e-78	4.61835e-67	1.57583e-80	1.18052e-68	15	932.194	DWEMHVHFK	Stripped Sequence	TRUE	0	DWEMHVHFK	12	2	FALSE	_DWEMHVHFK_	25.3732	FALSE	_DWEMHVHFK_	_DWEMHVHFK_	no group specified	LABEL_FREE	FALSE	NaN	0.000549687	1.06123e-05	35.1598	25.3027	35.1898	1.09581e-05	1.7596e-05	4.66596e-06	1.06123e-05	FALSE	NaN	79.7212	79.7212	TRUE	TRUE	-33.9954	2	_DWEMHVHFK_	_DWEMHVHFK_	614.782	614.781	79.7212
Not Defined	A210305_bc_hela_200ng_100min_dia_standard_py3_1033	NA	A210305_bc_hela_200ng_100min_dia_standard_py3_1033.d	3	Q12907	Q12907	-77.9515	-79.1107	1.73093e-78	4.61835e-67	1.57583e-80	1.18052e-68	15	932.194	DWEMHVHFK	Stripped Sequence	TRUE	0	DWEMHVHFK	12	2	FALSE	_DWEMHVHFK_	25.3732	FALSE	_DWEMHVHFK_	_DWEMHVHFK_	no group specified	LABEL_FREE	FALSE	NaN	1.52641e-08	2.83698e-09	35.2394	25.4793	35.1898	9.45671e-10	2.83698e-09	1.54855e-26	2.99901e-14	FALSE	NaN	66.946	66.946	TRUE	TRUE	-23.3206	3	_DWEMHVHFK_	_DWEMHVHFK_	410.19	410.189	66.946
Not Defined	A210305_bc_hela_200ng_100min_dia_standard_py3_1033	NA	A210305_bc_hela_200ng_100min_dia_standard_py3_1033.d	3	Q12907	Q12907	-77.9515	-79.1107	1.73093e-78	4.61835e-67	1.57583e-80	1.18052e-68	15	932.194	LPTGYYFGASAGTGDLSDNHDIISMK	Stripped Sequence	TRUE	0	LPTGYYFGASAGTGDLSDNHDIISMK	13	1	FALSE	_LPTGYYFGASAGTGDLSDNHDIISMK_	74.9586	FALSE	_LPTGYYFGASAGTGDLSDNHDIISMK_	_LPTGYYFGASAGTGDLSDNHDIISMK_	no group specified	LABEL_FREE	FALSE	NaN	1.22155e-06	2.37048e-07	68.6344	74.8859	68.6931	1.96731e-06	5.66488e-06	7.36006e-22	2.37048e-07	FALSE	NaN	70.6557	70.6557	TRUE	TRUE	-26.0199	3	_LPTGYYFGASAGTGDLSDNHDIISMK_	_LPTGYYFGASAGTGDLSDNHDIISMK_	910.762	910.761	70.6557
Not Defined	A210305_bc_hela_200ng_100min_dia_standard_py3_1033	NA	A210305_bc_hela_200ng_100min_dia_standard_py3_1033.d	3	Q12913	Q12913	-76.2477	-79.1923	2.24751e-89	1.405e-66	2.76393e-91	3.52051e-68	11	92.8995	VITEPIPVSDLR	Stripped Sequence	TRUE	0	VITEPIPVSDLR	1	1	TRUE	_VITEPIPVSDLR_	53.3543	FALSE	_VITEPIPVSDLR_	_VITEPIPVSDLR_	no group specified	LABEL_FREE	FALSE	NaN	1.61157e-18	1.11275e-23	54.1788	53.2947	54.2155	5.70137e-24	1.11275e-23	1.95292e-35	5.9766e-24	FALSE	NaN	1571.88	1571.88	TRUE	TRUE	-14.4885	2	_VITEPIPVSDLR_	_VITEPIPVSDLR_	669.885	669.884	1571.88
Not Defined	A210305_bc_hela_200ng_100min_dia_standard_py3_1033	NA	A210305_bc_hela_200ng_100min_dia_standard_py3_1033.d	3	Q12913	Q12913	-76.2477	-79.1923	2.24751e-89	1.405e-66	2.76393e-91	3.52051e-68	11	92.8995	YNNVLPYDISR	Stripped Sequence	TRUE	0	YNNVLPYDISR	2	1	TRUE	_YNNVLPYDISR_	44.5602	FALSE	_YNNVLPYDISR_	_YNNVLPYDISR_	no group specified	LABEL_FREE	FALSE	NaN	8.47633e-12	2.01737e-13	47.8445	44.5903	47.8254	7.23954e-13	1.97012e-12	2.8526e-18	2.01737e-13	FALSE	NaN	259.538	259.538	TRUE	TRUE	-19.8707	2	_YNNVLPYDISR_	_YNNVLPYDISR_	677.344	677.342	259.538
Not Defined	A210305_bc_hela_200ng_100min_dia_standard_py3_1033	NA	A210305_bc_hela_200ng_100min_dia_standard_py3_1033.d	3	Q12913	Q12913	-76.2477	-79.1923	2.24751e-89	1.405e-66	2.76393e-91	3.52051e-68	11	92.8995	NNEVSFSQIK	Stripped Sequence	TRUE	0	NNEVSFSQIK	3	1	TRUE	_NNEVSFSQIK_	13.9346	FALSE	_NNEVSFSQIK_	_NNEVSFSQIK_	no group specified	LABEL_FREE	FALSE	NaN	2.43853e-13	1.27716e-15	28.7612	14.4014	28.4866	4.27503e-16	1.27716e-15	4.68767e-36	5.34619e-18	FALSE	NaN	169.219	169.219	TRUE	TRUE	-18.4929	2	_NNEVSFSQIK_	_NNEVSFSQIK_	583.296	583.295	169.219
Not Defined	A210305_bc_hela_200ng_100min_dia_standard_py3_1033	NA	A210305_bc_hela_200ng_100min_dia_standard_py3_1033.d	3	Q12913	Q12913	-76.2477	-79.1923	2.24751e-89	1.405e-66	2.76393e-91	3.52051e-68	11	92.8995	GDPLGTEGGLDASNTER	Stripped Sequence	TRUE	0	GDPLGTEGGLDASNTER	4	1	FALSE	_GDPLGTEGGLDASNTER_	22.2942	FALSE	_GDPLGTEGGLDASNTER_	_GDPLGTEGGLDASNTER_	no group specified	LABEL_FREE	FALSE	NaN	0.000367025	7.78491e-06	33.2766	22.1577	33.3692	7.90422e-06	1.59277e-05	3.24616e-42	7.78491e-06	FALSE	NaN	104.301	104.301	TRUE	TRUE	-33.1214	2	_GDPLGTEGGLDASNTER_	_GDPLGTEGGLDASNTER_	844.89	844.889	104.301
Not Defined	A210305_bc_hela_200ng_100min_dia_standard_py3_1033	NA	A210305_bc_hela_200ng_100min_dia_standard_py3_1033.d	3	Q12913	Q12913	-76.2477	-79.1923	2.24751e-89	1.405e-66	2.76393e-91	3.52051e-68	11	92.8995	NIQTSESHPLR	Stripped Sequence	TRUE	0	NIQTSESHPLR	5	1	FALSE	_NIQTSESHPLR_	-24.3091	FALSE	_NIQTSESHPLR_	_NIQTSESHPLR_	no group specified	LABEL_FREE	FALSE	NaN	3.58234e-11	1.45676e-12	11.0419	-24.2938	11.0361	2.88938e-07	8.66813e-07	4.66591e-51	1.45676e-12	FALSE	NaN	113.647	113.647	TRUE	TRUE	-20.4694	2	_NIQTSESHPLR_	_NIQTSESHPLR_	641.331	641.33	113.647
Not Defined	A210305_bc_hela_200ng_100min_dia_standard_py3_1033	NA	A210305_bc_hela_200ng_100min_dia_standard_py3_1033.d	3	Q12913	Q12913	-76.2477	-79.1923	2.24751e-89	1.405e-66	2.76393e-91	3.52051e-68	11	92.8995	FSGFEASHGPIK	Stripped Sequence	TRUE	0	FSGFEASHGPIK	6	1	FALSE	_FSGFEASHGPIK_	9.82289	FALSE	_FSGFEASHGPIK_	_FSGFEASHGPIK_	no group specified	LABEL_FREE	FALSE	NaN	9.50511e-17	7.75976e-21	26.0619	9.98846	25.9828	2.58659e-21	7.75976e-21	1.28854e-34	1.19835e-26	FALSE	NaN	86.4577	86.4577	TRUE	TRUE	-15.7799	2	_FSGFEASHGPIK_	_FSGFEASHGPIK_	638.82	638.818	86.4577
Not Defined	A210305_bc_hela_200ng_100min_dia_standard_py3_1033	NA	A210305_bc_hela_200ng_100min_dia_standard_py3_1033.d	3	Q12913	Q12913	-76.2477	-79.1923	2.24751e-89	1.405e-66	2.76393e-91	3.52051e-68	11	92.8995	AGSPTAPVHDESLVGPVDPSSGQQSR	Stripped Sequence	TRUE	0	AGSPTAPVHDESLVGPVDPSSGQQSR	7	1	FALSE	_AGSPTAPVHDESLVGPVDPSSGQQSR_	30.2558	FALSE	_AGSPTAPVHDESLVGPVDPSSGQQSR_	_AGSPTAPVHDESLVGPVDPSSGQQSR_	no group specified	LABEL_FREE	FALSE	NaN	6.04503e-13	4.77486e-15	38.3	30.5453	38.1103	1.59162e-15	4.77486e-15	3.50175e-34	7.45258e-23	FALSE	NaN	108.257	108.257	TRUE	TRUE	-18.8338	3	_AGSPTAPVHDESLVGPVDPSSGQQSR_	_AGSPTAPVHDESLVGPVDPSSGQQSR_	859.084	859.084	108.257
Not Defined	A210305_bc_hela_200ng_100min_dia_standard_py3_1033	NA	A210305_bc_hela_200ng_100min_dia_standard_py3_1033.d	3	Q12913	Q12913	-76.2477	-79.1923	2.24751e-89	1.405e-66	2.76393e-91	3.52051e-68	11	92.8995	DFIATQGPLPNTLK	Stripped Sequence	TRUE	0	DFIATQGPLPNTLK	8	1	FALSE	_DFIATQGPLPNTLK_	61.4365	FALSE	_DFIATQGPLPNTLK_	_DFIATQGPLPNTLK_	no group specified	LABEL_FREE	FALSE	NaN	1.86153e-29	8.35097e-39	59.5654	61.4583	59.549	2.78366e-39	8.35097e-39	5.97059e-55	1.43399e-46	FALSE	NaN	91.9211	91.9211	TRUE	TRUE	-7.58337	2	_DFIATQGPLPNTLK_	_DFIATQGPLPNTLK_	757.914	757.914	91.9211
Not Defined	A210305_bc_hela_200ng_100min_dia_standard_py3_1033	NA	A210305_bc_hela_200ng_100min_dia_standard_py3_1033.d	3	Q12913	Q12913	-76.2477	-79.1923	2.24751e-89	1.405e-66	2.76393e-91	3.52051e-68	11	92.8995	TPSSTGPSPVFDIK	Stripped Sequence	TRUE	0	TPSSTGPSPVFDIK	9	1	FALSE	_TPSSTGPSPVFDIK_	37.8878	FALSE	_TPSSTGPSPVFDIK_	_TPSSTGPSPVFDIK_	no group specified	LABEL_FREE	FALSE	NaN	3.73338e-08	7.63419e-09	43.4904	37.9161	43.464	0.000253615	0.000646929	7.63419e-09	0.000113909	FALSE	NaN	25.0215	25.0215	TRUE	TRUE	-23.8068	2	_TPSSTGPSPVFDIK_	_TPSSTGPSPVFDIK_	716.87	716.868	25.0215
Not Defined	A210305_bc_hela_200ng_100min_dia_standard_py3_1033	NA	A210305_bc_hela_200ng_100min_dia_standard_py3_1033.d	3	Q12913	Q12913	-76.2477	-79.1923	2.24751e-89	1.405e-66	2.76393e-91	3.52051e-68	11	92.8995	SFCTDPASMASFDCEVVPK	Stripped Sequence	TRUE	0	SFCTDPASMASFDCEVVPK	10	1	FALSE	_SFC[+57]TDPASMASFDC[+57]EVVPK_	74.1156	FALSE	_SFC[Carbamidomethyl (C)]TDPASMASFDC[Carbamidomethyl (C)]EVVPK_	_SFC[Carbamidomethyl (C)]TDPASMASFDC[Carbamidomethyl (C)]EVVPK_	no group specified	LABEL_FREE	FALSE	NaN	0.0017446	2.61413e-05	68.2203	74.3347	68.0766	9.09829e-06	2.61413e-05	1.58147e-13	1.15361e-06	FALSE	NaN	32.3693	32.3693	TRUE	TRUE	-37.2118	2	_SFC[+57]TDPASMASFDC[+57]EVVPK_	_SFC[Carbamidomethyl (C)]TDPASMASFDC[Carbamidomethyl (C)]EVVPK_	1074.46	1074.46	32.3693
Not Defined	A210305_bc_hela_200ng_100min_dia_standard_py3_1033	NA	A210305_bc_hela_200ng_100min_dia_standard_py3_1033.d	3	Q12913	Q12913	-76.2477	-79.1923	2.24751e-89	1.405e-66	2.76393e-91	3.52051e-68	11	92.8995	DTEVLLVGLEPGTR	Stripped Sequence	TRUE	0	DTEVLLVGLEPGTR	11	1	FALSE	_DTEVLLVGLEPGTR_	74.9586	FALSE	_DTEVLLVGLEPGTR_	_DTEVLLVGLEPGTR_	no group specified	LABEL_FREE	FALSE	NaN	1.71435e-05	1.56373e-06	68.6562	74.9138	68.6931	5.2165e-06	1.28284e-05	1.2574e-06	1.56373e-06	FALSE	NaN	20.9009	20.9009	TRUE	TRUE	-28.3215	2	_DTEVLLVGLEPGTR_	_DTEVLLVGLEPGTR_	749.909	749.908	20.9009
Not Defined	A210305_bc_hela_200ng_100min_dia_standard_py3_1033	NA	A210305_bc_hela_200ng_100min_dia_standard_py3_1033.d	3	Q12931	Q12931	-74.7191	-75.3201	8.9742e-100	1.39603e-91	1.82168e-101	1.74173e-92	35	1374.15	AQLLQPTLEINPR	Stripped Sequence	TRUE	0	AQLLQPTLEINPR	1	1	TRUE	_AQLLQPTLEINPR_	57.2013	FALSE	_AQLLQPTLEINPR_	_AQLLQPTLEINPR_	no group specified	LABEL_FREE	FALSE	NaN	8.98658e-13	8.45457e-15	56.3644	57.0821	56.4243	2.81819e-15	8.45457e-15	1.95581e-40	2.17032e-21	FALSE	NaN	13705.7	13705.7	TRUE	TRUE	-18.985	2	_AQLLQPTLEINPR_	_AQLLQPTLEINPR_	746.928	746.927	13705.7
Not Defined	A210305_bc_hela_200ng_100min_dia_standard_py3_1033	NA	A210305_bc_hela_200ng_100min_dia_standard_py3_1033.d	3	Q12931	Q12931	-74.7191	-75.3201	8.9742e-100	1.39603e-91	1.82168e-101	1.74173e-92	35	1374.15	SPAAECLSEK	Stripped Sequence	TRUE	0	SPAAECLSEK	2	1	TRUE	_SPAAEC[+57]LSEK_	-19.6683	FALSE	_SPAAEC[Carbamidomethyl (C)]LSEK_	_SPAAEC[Carbamidomethyl (C)]LSEK_	no group specified	LABEL_FREE	FALSE	NaN	7.27614e-15	6.72805e-18	12.591	-19.8531	12.6663	1.48963e-14	4.46821e-14	4.78211e-20	6.72805e-18	FALSE	NaN	9065.53	9065.53	TRUE	TRUE	-17.2339	2	_SPAAEC[+57]LSEK_	_SPAAEC[Carbamidomethyl (C)]LSEK_	546.255	546.255	9065.53
Not Defined	A210305_bc_hela_200ng_100min_dia_standard_py3_1033	NA	A210305_bc_hela_200ng_100min_dia_standard_py3_1033.d	3	Q12931	Q12931	-74.7191	-75.3201	8.9742e-100	1.39603e-91	1.82168e-101	1.74173e-92	35	1374.15	ELISNASDALEK	Stripped Sequence	TRUE	0	ELISNASDALEK	3	1	TRUE	_ELISNASDALEK_	28.1954	FALSE	_ELISNASDALEK_	_ELISNASDALEK_	no group specified	LABEL_FREE	FALSE	NaN	5.29365e-15	4.13796e-18	36.581	28.164	36.5998	1.37932e-18	4.13796e-18	2.13246e-28	7.69446e-28	FALSE	NaN	8248.57	8248.57	TRUE	TRUE	-17.124	2	_ELISNASDALEK_	_ELISNASDALEK_	645.333	645.332	8248.57
Not Defined	A210305_bc_hela_200ng_100min_dia_standard_py3_1033	NA	A210305_bc_hela_200ng_100min_dia_standard_py3_1033.d	3	Q12931	Q12931	-74.7191	-75.3201	8.9742e-100	1.39603e-91	1.82168e-101	1.74173e-92	35	1374.15	PSMFDVSR	Stripped Sequence	TRUE	0	PSMFDVSR	4	1	FALSE	_PSMFDVSR_	19.3064	FALSE	_PSMFDVSR_	_PSMFDVSR_	no group specified	LABEL_FREE	FALSE	NaN	1.20347e-12	1.28515e-14	31.6512	19.3805	31.6122	3.23312e-14	8.26876e-14	1.45448e-15	1.28515e-14	FALSE	NaN	7284.74	7284.74	TRUE	TRUE	-19.0974	2	_PSMFDVSR_	_PSMFDVSR_	469.724	469.723	7284.74
Not Defined	A210305_bc_hela_200ng_100min_dia_standard_py3_1033	NA	A210305_bc_hela_200ng_100min_dia_standard_py3_1033.d	3	Q12931	Q12931	-74.7191	-75.3201	8.9742e-100	1.39603e-91	1.82168e-101	1.74173e-92	35	1374.15	NIYYLCAPNR	Stripped Sequence	TRUE	0	NIYYLCAPNR	5	1	FALSE	_NIYYLC[+57]APNR_	30.8673	FALSE	_NIYYLC[Carbamidomethyl (C)]APNR_	_NIYYLC[Carbamidomethyl (C)]APNR_	no group specified	LABEL_FREE	FALSE	NaN	3.03145e-18	3.07658e-23	38.4735	30.8204	38.5003	1.02568e-23	3.07658e-23	2.58221e-56	4.65315e-27	FALSE	NaN	6679.5	6679.5	TRUE	TRUE	-14.6846	2	_NIYYLC[+57]APNR_	_NIYYLC[Carbamidomethyl (C)]APNR_	642.314	642.313	6679.5
Not Defined	A210305_bc_hela_200ng_100min_dia_standard_py3_1033	NA	A210305_bc_hela_200ng_100min_dia_standard_py3_1033.d	3	Q12931	Q12931	-74.7191	-75.3201	8.9742e-100	1.39603e-91	1.82168e-101	1.74173e-92	35	1374.15	EGIVTATEQEVK	Stripped Sequence	TRUE	0	EGIVTATEQEVK	6	1	FALSE	_EGIVTATEQEVK_	18.2217	FALSE	_EGIVTATEQEVK_	_EGIVTATEQEVK_	no group specified	LABEL_FREE	FALSE	NaN	8.72102e-20	1.10248e-25	30.9953	18.1895	31.0142	3.67498e-26	1.10248e-25	3.41062e-42	8.3384e-31	FALSE	NaN	6572.52	6572.52	TRUE	TRUE	-13.6013	2	_EGIVTATEQEVK_	_EGIVTATEQEVK_	652.341	652.34	6572.52
Not Defined	A210305_bc_hela_200ng_100min_dia_standard_py3_1033	NA	A210305_bc_hela_200ng_100min_dia_standard_py3_1033.d	3	Q12931	Q12931	-74.7191	-75.3201	8.9742e-100	1.39603e-91	1.82168e-101	1.74173e-92	35	1374.15	AFLDALQNQAEASSK	Stripped Sequence	TRUE	0	AFLDALQNQAEASSK	7	1	FALSE	_AFLDALQNQAEASSK_	50.0226	FALSE	_AFLDALQNQAEASSK_	_AFLDALQNQAEASSK_	no group specified	LABEL_FREE	FALSE	NaN	7.63785e-17	5.47638e-21	52.7482	50.4242	52.3363	1.40593e-19	4.16303e-19	1.04921e-26	5.47638e-21	FALSE	NaN	5995.68	5995.68	TRUE	TRUE	-15.709	2	_AFLDALQNQAEASSK_	_AFLDALQNQAEASSK_	796.899	796.899	5995.68
Not Defined	A210305_bc_hela_200ng_100min_dia_standard_py3_1033	NA	A210305_bc_hela_200ng_100min_dia_standard_py3_1033.d	3	Q12931	Q12931	-74.7191	-75.3201	8.9742e-100	1.39603e-91	1.82168e-101	1.74173e-92	35	1374.15	ELLQESALIR	Stripped Sequence	TRUE	0	ELLQESALIR	8	1	FALSE	_ELLQESALIR_	45.8013	FALSE	_ELLQESALIR_	_ELLQESALIR_	no group specified	LABEL_FREE	FALSE	NaN	3.74914e-07	8.09327e-08	48.6726	45.9181	48.6058	4.68408e-08	8.09327e-08	1.29412e-09	5.82954e-08	FALSE	NaN	5537.55	5537.55	TRUE	TRUE	-25.1984	2	_ELLQESALIR_	_ELLQESALIR_	586.338	586.336	5537.55
Not Defined	A210305_bc_hela_200ng_100min_dia_standard_py3_1033	NA	A210305_bc_hela_200ng_100min_dia_standard_py3_1033.d	3	Q12931	Q12931	-74.7191	-75.3201	8.9742e-100	1.39603e-91	1.82168e-101	1.74173e-92	35	1374.15	ELGSSVALYSR	Stripped Sequence	TRUE	0	ELGSSVALYSR	9	1	FALSE	_ELGSSVALYSR_	25.3732	FALSE	_ELGSSVALYSR_	_ELGSSVALYSR_	no group specified	LABEL_FREE	FALSE	NaN	1.86789e-15	8.3282e-19	35.1546	25.2905	35.1898	2.77607e-19	8.3282e-19	9.32401e-28	1.24478e-25	FALSE	NaN	6036.33	6036.33	TRUE	TRUE	-16.7678	2	_ELGSSVALYSR_	_ELGSSVALYSR_	591.312	591.31	6036.33
Not Defined	A210305_bc_hela_200ng_100min_dia_standard_py3_1033	NA	A210305_bc_hela_200ng_100min_dia_standard_py3_1033.d	3	Q12931	Q12931	-74.7191	-75.3201	8.9742e-100	1.39603e-91	1.82168e-101	1.74173e-92	35	1374.15	TDAPLNIR	Stripped Sequence	TRUE	0	TDAPLNIR	10	1	FALSE	_TDAPLNIR_	7.253	FALSE	_TDAPLNIR_	_TDAPLNIR_	no group specified	LABEL_FREE	FALSE	NaN	1.94963e-20	1.1396e-26	24.792	7.17702	24.8256	2.84226e-24	8.51301e-24	2.38276e-27	1.1396e-26	FALSE	NaN	5047.77	5047.77	TRUE	TRUE	-13.1563	2	_TDAPLNIR_	_TDAPLNIR_	450.251	450.25	5047.77
Not Defined	A210305_bc_hela_200ng_100min_dia_standard_py3_1033	NA	A210305_bc_hela_200ng_100min_dia_standard_py3_1033.d	3	Q12931	Q12931	-74.7191	-75.3201	8.9742e-100	1.39603e-91	1.82168e-101	1.74173e-92	35	1374.15	LDTHPAMVTVLEMGAAR	Stripped Sequence	TRUE	0	LDTHPAMVTVLEMGAAR	11	2	FALSE	_LDTHPAMVTVLEMGAAR_	62.8444	FALSE	_LDTHPAMVTVLEMGAAR_	_LDTHPAMVTVLEMGAAR_	no group specified	LABEL_FREE	FALSE	NaN	5.73338e-18	8.60574e-23	60.6863	62.9081	60.6355	1.28951e-19	3.86767e-19	2.4621e-28	8.60574e-23	FALSE	NaN	4050.62	4050.62	TRUE	TRUE	-14.8837	3	_LDTHPAMVTVLEMGAAR_	_LDTHPAMVTVLEMGAAR_	604.643	604.642	4050.62
Not Defined	A210305_bc_hela_200ng_100min_dia_standard_py3_1033	NA	A210305_bc_hela_200ng_100min_dia_standard_py3_1033.d	3	Q12931	Q12931	-74.7191	-75.3201	8.9742e-100	1.39603e-91	1.82168e-101	1.74173e-92	35	1374.15	LDTHPAMVTVLEMGAAR	Stripped Sequence	TRUE	0	LDTHPAMVTVLEMGAAR	11	2	FALSE	_LDTHPAMVTVLEMGAAR_	62.8444	FALSE	_LDTHPAMVTVLEMGAAR_	_LDTHPAMVTVLEMGAAR_	no group specified	LABEL_FREE	FALSE	NaN	1.75998e-09	2.23577e-10	60.7033	62.9296	60.6355	3.17351e-09	9.29695e-09	2.0883e-19	2.23577e-10	FALSE	NaN	236.011	236.011	TRUE	TRUE	-22.229	2	_LDTHPAMVTVLEMGAAR_	_LDTHPAMVTVLEMGAAR_	906.461	906.46	236.011
Not Defined	A210305_bc_hela_200ng_100min_dia_standard_py3_1033	NA	A210305_bc_hela_200ng_100min_dia_standard_py3_1033.d	3	Q12931	Q12931	-74.7191	-75.3201	8.9742e-100	1.39603e-91	1.82168e-101	1.74173e-92	35	1374.15	ETEELMAWMR	Stripped Sequence	TRUE	0	ETEELMAWMR	12	1	FALSE	_ETEELMAWMR_	64.9235	FALSE	_ETEELMAWMR_	_ETEELMAWMR_	no group specified	LABEL_FREE	FALSE	NaN	6.6421e-13	5.46937e-15	62.5607	65.0104	62.4727	1.82312e-15	5.46937e-15	5.51568e-42	3.01162e-33	FALSE	NaN	3719.18	3719.18	TRUE	TRUE	-18.8696	2	_ETEELMAWMR_	_ETEELMAWMR_	648.292	648.291	3719.18
Not Defined	A210305_bc_hela_200ng_100min_dia_standard_py3_1033	NA	A210305_bc_hela_200ng_100min_dia_standard_py3_1033.d	3	Q12931	Q12931	-74.7191	-75.3201	8.9742e-100	1.39603e-91	1.82168e-101	1.74173e-92	35	1374.15	YSNFVSFPLYLNGR	Stripped Sequence	TRUE	0	YSNFVSFPLYLNGR	13	1	FALSE	_YSNFVSFPLYLNGR_	89.9059	FALSE	_YSNFVSFPLYLNGR_	_YSNFVSFPLYLNGR_	no group specified	LABEL_FREE	FALSE	NaN	4.22917e-26	2.56235e-34	78.392	89.9506	78.3675	8.54116e-35	2.56235e-34	4.63878e-47	4.08663e-43	FALSE	NaN	3470.09	3470.09	TRUE	TRUE	-9.55041	2	_YSNFVSFPLYLNGR_	_YSNFVSFPLYLNGR_	838.925	838.925	3470.09
Not Defined	A210305_bc_hela_200ng_100min_dia_standard_py3_1033	NA	A210305_bc_hela_200ng_100min_dia_standard_py3_1033.d	3	Q12931	Q12931	-74.7191	-75.3201	8.9742e-100	1.39603e-91	1.82168e-101	1.74173e-92	35	1374.15	YESSALPSGQLTSLSEYASR	Stripped Sequence	TRUE	0	YESSALPSGQLTSLSEYASR	14	2	FALSE	_YESSALPSGQLTSLSEYASR_	64.3312	FALSE	_YESSALPSGQLTSLSEYASR_	_YESSALPSGQLTSLSEYASR_	no group specified	LABEL_FREE	FALSE	NaN	7.46116e-20	8.67559e-26	61.9767	64.4172	61.8959	2.89186e-26	8.67559e-26	7.51963e-47	6.28632e-35	FALSE	NaN	2636.51	2636.51	TRUE	TRUE	-13.5546	2	_YESSALPSGQLTSLSEYASR_	_YESSALPSGQLTSLSEYASR_	1073.52	1073.52	2636.51
Not Defined	A210305_bc_hela_200ng_100min_dia_standard_py3_1033	NA	A210305_bc_hela_200ng_100min_dia_standard_py3_1033.d	3	Q12931	Q12931	-74.7191	-75.3201	8.9742e-100	1.39603e-91	1.82168e-101	1.74173e-92	35	1374.15	YESSALPSGQLTSLSEYASR	Stripped Sequence	TRUE	0	YESSALPSGQLTSLSEYASR	14	2	FALSE	_YESSALPSGQLTSLSEYASR_	64.3312	FALSE	_YESSALPSGQLTSLSEYASR_	_YESSALPSGQLTSLSEYASR_	no group specified	LABEL_FREE	FALSE	NaN	3.90842e-25	4.82512e-33	61.9653	64.405	61.8959	6.98505e-32	2.04726e-31	1.30385e-43	4.82512e-33	FALSE	NaN	561.525	561.525	TRUE	TRUE	-10.1359	3	_YESSALPSGQLTSLSEYASR_	_YESSALPSGQLTSLSEYASR_	716.015	716.014	561.525
Not Defined	A210305_bc_hela_200ng_100min_dia_standard_py3_1033	NA	A210305_bc_hela_200ng_100min_dia_standard_py3_1033.d	3	Q12931	Q12931	-74.7191	-75.3201	8.9742e-100	1.39603e-91	1.82168e-101	1.74173e-92	35	1374.15	LVSDGQALPEMEIHLQTNAEK	Stripped Sequence	TRUE	0	LVSDGQALPEMEIHLQTNAEK	15	1	FALSE	_LVSDGQALPEMEIHLQTNAEK_	58.1416	FALSE	_LVSDGQALPEMEIHLQTNAEK_	_LVSDGQALPEMEIHLQTNAEK_	no group specified	LABEL_FREE	FALSE	NaN	3.96698e-18	4.75192e-23	57.0038	58.211	56.9528	1.58422e-23	4.75192e-23	8.38386e-35	7.40799e-27	FALSE	NaN	2745.23	2745.23	TRUE	TRUE	-14.7684	3	_LVSDGQALPEMEIHLQTNAEK_	_LVSDGQALPEMEIHLQTNAEK_	775.058	775.057	2745.23
Not Defined	A210305_bc_hela_200ng_100min_dia_standard_py3_1033	NA	A210305_bc_hela_200ng_100min_dia_standard_py3_1033.d	3	Q12931	Q12931	-74.7191	-75.3201	8.9742e-100	1.39603e-91	1.82168e-101	1.74173e-92	35	1374.15	EEPLHSIISSTESVQGSTSK	Stripped Sequence	TRUE	0	EEPLHSIISSTESVQGSTSK	16	1	FALSE	_EEPLHSIISSTESVQGSTSK_	43.0265	FALSE	_EEPLHSIISSTESVQGSTSK_	_EEPLHSIISSTESVQGSTSK_	no group specified	LABEL_FREE	FALSE	NaN	7.76701e-24	2.47764e-31	46.5495	42.8006	46.6662	2.97209e-29	8.8915e-29	5.77913e-45	2.47764e-31	FALSE	NaN	2716.89	2716.89	TRUE	TRUE	-10.9395	3	_EEPLHSIISSTESVQGSTSK_	_EEPLHSIISSTESVQGSTSK_	706.018	706.017	2716.89
Not Defined	A210305_bc_hela_200ng_100min_dia_standard_py3_1033	NA	A210305_bc_hela_200ng_100min_dia_standard_py3_1033.d	3	Q12931	Q12931	-74.7191	-75.3201	8.9742e-100	1.39603e-91	1.82168e-101	1.74173e-92	35	1374.15	FFIDQSK	Stripped Sequence	TRUE	0	FFIDQSK	17	1	FALSE	_FFIDQSK_	17.1029	FALSE	_FFIDQSK_	_FFIDQSK_	no group specified	LABEL_FREE	FALSE	NaN	1.46242e-14	1.94097e-17	30.2125	16.9461	30.3171	6.4699e-18	1.94097e-17	9.99466e-29	2.63835e-23	FALSE	NaN	2032.21	2032.21	TRUE	TRUE	-17.4775	2	_FFIDQSK_	_FFIDQSK_	442.729	442.728	2032.21
Not Defined	A210305_bc_hela_200ng_100min_dia_standard_py3_1033	NA	A210305_bc_hela_200ng_100min_dia_standard_py3_1033.d	3	Q12931	Q12931	-74.7191	-75.3201	8.9742e-100	1.39603e-91	1.82168e-101	1.74173e-92	35	1374.15	SIFYVPDMK	Stripped Sequence	TRUE	0	SIFYVPDMK	18	1	FALSE	_SIFYVPDMK_	59.3931	FALSE	_SIFYVPDMK_	_SIFYVPDMK_	no group specified	LABEL_FREE	FALSE	NaN	9.75362e-22	1.58386e-28	57.9408	59.3304	57.9931	6.05542e-27	1.80079e-26	5.09717e-37	1.58386e-28	FALSE	NaN	1817.04	1817.04	TRUE	TRUE	-12.2873	2	_SIFYVPDMK_	_SIFYVPDMK_	550.278	550.277	1817.04
Not Defined	A210305_bc_hela_200ng_100min_dia_standard_py3_1033	NA	A210305_bc_hela_200ng_100min_dia_standard_py3_1033.d	3	Q12931	Q12931	-74.7191	-75.3201	8.9742e-100	1.39603e-91	1.82168e-101	1.74173e-92	35	1374.15	LLDIVAR	Stripped Sequence	TRUE	0	LLDIVAR	19	1	FALSE	_LLDIVAR_	29.6706	FALSE	_LLDIVAR_	_LLDIVAR_	no group specified	LABEL_FREE	FALSE	NaN	3.53213e-16	6.19311e-20	37.7207	29.7373	37.6693	1.52514e-15	3.87526e-15	6.19311e-20	7.00111e-16	FALSE	NaN	1518.71	1518.71	TRUE	TRUE	-16.2102	2	_LLDIVAR_	_LLDIVAR_	400.255	400.254	1518.71
Not Defined	A210305_bc_hela_200ng_100min_dia_standard_py3_1033	NA	A210305_bc_hela_200ng_100min_dia_standard_py3_1033.d	3	Q12931	Q12931	-74.7191	-75.3201	8.9742e-100	1.39603e-91	1.82168e-101	1.74173e-92	35	1374.15	MNTLQAIWMMDPK	Stripped Sequence	TRUE	0	MNTLQAIWMMDPK	20	1	FALSE	_MNTLQAIWMMDPK_	89.7018	FALSE	_MNTLQAIWMMDPK_	_MNTLQAIWMMDPK_	no group specified	LABEL_FREE	FALSE	NaN	1.78102e-25	1.71246e-33	78.1473	89.4918	78.2558	5.70833e-34	1.71246e-33	3.37616e-41	3.82946e-38	FALSE	NaN	1355.56	1355.56	TRUE	TRUE	-9.92784	2	_MNTLQAIWMMDPK_	_MNTLQAIWMMDPK_	789.878	789.876	1355.56
Not Defined	A210305_bc_hela_200ng_100min_dia_standard_py3_1033	NA	A210305_bc_hela_200ng_100min_dia_standard_py3_1033.d	3	Q12931	Q12931	-74.7191	-75.3201	8.9742e-100	1.39603e-91	1.82168e-101	1.74173e-92	35	1374.15	LNELLVK	Stripped Sequence	TRUE	0	LNELLVK	21	1	FALSE	_LNELLVK_	14.2558	FALSE	_LNELLVK_	_LNELLVK_	no group specified	LABEL_FREE	FALSE	NaN	4.68887e-20	4.2622e-26	28.6287	14.1695	28.6785	1.42134e-26	4.2622e-26	1.0009e-45	1.83584e-29	FALSE	NaN	1035.91	1035.91	TRUE	TRUE	-13.4161	2	_LNELLVK_	_LNELLVK_	414.763	414.761	1035.91
Not Defined	A210305_bc_hela_200ng_100min_dia_standard_py3_1033	NA	A210305_bc_hela_200ng_100min_dia_standard_py3_1033.d	3	Q12931	Q12931	-74.7191	-75.3201	8.9742e-100	1.39603e-91	1.82168e-101	1.74173e-92	35	1374.15	EWQHEEFYR	Stripped Sequence	TRUE	0	EWQHEEFYR	22	2	FALSE	_EWQHEEFYR_	10.0971	FALSE	_EWQHEEFYR_	_EWQHEEFYR_	no group specified	LABEL_FREE	FALSE	NaN	1.75589e-11	5.51326e-13	26.1638	10.1965	26.1151	1.83775e-13	5.51326e-13	7.73836e-41	7.59975e-33	FALSE	NaN	511.846	511.846	TRUE	TRUE	-20.1701	2	_EWQHEEFYR_	_EWQHEEFYR_	662.291	662.29	511.846
Not Defined	A210305_bc_hela_200ng_100min_dia_standard_py3_1033	NA	A210305_bc_hela_200ng_100min_dia_standard_py3_1033.d	3	Q12931	Q12931	-74.7191	-75.3201	8.9742e-100	1.39603e-91	1.82168e-101	1.74173e-92	35	1374.15	EWQHEEFYR	Stripped Sequence	TRUE	0	EWQHEEFYR	22	2	FALSE	_EWQHEEFYR_	10.0971	FALSE	_EWQHEEFYR_	_EWQHEEFYR_	no group specified	LABEL_FREE	FALSE	NaN	9.09823e-18	1.81137e-22	26.1721	10.2134	26.1151	6.0379e-23	1.81137e-22	3.64263e-36	6.61199e-35	FALSE	NaN	126.123	126.123	TRUE	TRUE	-15.029	3	_EWQHEEFYR_	_EWQHEEFYR_	441.863	441.862	126.123
Not Defined	A210305_bc_hela_200ng_100min_dia_standard_py3_1033	NA	A210305_bc_hela_200ng_100min_dia_standard_py3_1033.d	3	Q12931	Q12931	-74.7191	-75.3201	8.9742e-100	1.39603e-91	1.82168e-101	1.74173e-92	35	1374.15	FFEDYGLFMR	Stripped Sequence	TRUE	0	FFEDYGLFMR	23	1	FALSE	_FFEDYGLFMR_	85.8105	FALSE	_FFEDYGLFMR_	_FFEDYGLFMR_	no group specified	LABEL_FREE	FALSE	NaN	1.72108e-27	3.62543e-36	76.2961	85.8489	76.264	1.20848e-36	3.62543e-36	1.38494e-47	1.13385e-43	FALSE	NaN	442.777	442.777	TRUE	TRUE	-8.72303	2	_FFEDYGLFMR_	_FFEDYGLFMR_	662.805	662.804	442.777
Not Defined	A210305_bc_hela_200ng_100min_dia_standard_py3_1033	NA	A210305_bc_hela_200ng_100min_dia_standard_py3_1033.d	3	Q12931	Q12931	-74.7191	-75.3201	8.9742e-100	1.39603e-91	1.82168e-101	1.74173e-92	35	1374.15	LRDVLQQR	Stripped Sequence	TRUE	1	LRDVLQQR	24	1	FALSE	_LRDVLQQR_	-16.8489	FALSE	_LRDVLQQR_	_LRDVLQQR_	no group specified	LABEL_FREE	FALSE	NaN	0.000134806	4.01759e-06	13.9956	-16.7958	13.9742	1.33939e-06	4.01759e-06	2.11154e-10	3.62885e-10	FALSE	NaN	429.637	429.637	TRUE	TRUE	-31.1411	2	_LRDVLQQR_	_LRDVLQQR_	514.304	514.303	429.637
Not Defined	A210305_bc_hela_200ng_100min_dia_standard_py3_1033	NA	A210305_bc_hela_200ng_100min_dia_standard_py3_1033.d	3	Q12931	Q12931	-74.7191	-75.3201	8.9742e-100	1.39603e-91	1.82168e-101	1.74173e-92	35	1374.15	VRDVVTK	Stripped Sequence	TRUE	1	VRDVVTK	25	1	FALSE	_VRDVVTK_	-47.7341	FALSE	_VRDVVTK_	_VRDVVTK_	no group specified	LABEL_FREE	FALSE	NaN	1.14942e-15	3.91999e-19	2.99417	-47.7572	3.00104	9.89956e-11	2.96987e-10	2.78521e-30	3.91999e-19	FALSE	NaN	442.313	442.313	TRUE	TRUE	-16.6038	2	_VRDVVTK_	_VRDVVTK_	408.751	408.749	442.313
Not Defined	A210305_bc_hela_200ng_100min_dia_standard_py3_1033	NA	A210305_bc_hela_200ng_100min_dia_standard_py3_1033.d	3	Q12931	Q12931	-74.7191	-75.3201	8.9742e-100	1.39603e-91	1.82168e-101	1.74173e-92	35	1374.15	HEFQAETK	Stripped Sequence	TRUE	0	HEFQAETK	26	1	FALSE	_HEFQAETK_	-47.0551	FALSE	_HEFQAETK_	_HEFQAETK_	no group specified	LABEL_FREE	FALSE	NaN	2.01234e-18	1.59079e-23	3.17969	-47.1313	3.20228	2.44616e-22	7.17939e-22	4.54784e-34	1.59079e-23	FALSE	NaN	470.233	470.233	TRUE	TRUE	-14.5573	2	_HEFQAETK_	_HEFQAETK_	495.238	495.237	470.233
Not Defined	A210305_bc_hela_200ng_100min_dia_standard_py3_1033	NA	A210305_bc_hela_200ng_100min_dia_standard_py3_1033.d	3	Q12931	Q12931	-74.7191	-75.3201	8.9742e-100	1.39603e-91	1.82168e-101	1.74173e-92	35	1374.15	GTITIQDTGIGMTQEELVSNLGTIAR	Stripped Sequence	TRUE	0	GTITIQDTGIGMTQEELVSNLGTIAR	27	1	FALSE	_GTITIQDTGIGMTQEELVSNLGTIAR_	113.555	FALSE	_GTITIQDTGIGMTQEELVSNLGTIAR_	_GTITIQDTGIGMTQEELVSNLGTIAR_	no group specified	LABEL_FREE	FALSE	NaN	1.09136e-34	9.55962e-46	88.7411	113.411	88.7663	3.24913e-46	9.55962e-46	8.67044e-51	1.87691e-47	FALSE	NaN	145.173	145.173	TRUE	TRUE	-4.76915	3	_GTITIQDTGIGMTQEELVSNLGTIAR_	_GTITIQDTGIGMTQEELVSNLGTIAR_	906.804	906.803	145.173
Not Defined	A210305_bc_hela_200ng_100min_dia_standard_py3_1033	NA	A210305_bc_hela_200ng_100min_dia_standard_py3_1033.d	3	Q12931	Q12931	-74.7191	-75.3201	8.9742e-100	1.39603e-91	1.82168e-101	1.74173e-92	35	1374.15	SIFYVPDMKPSMFDVSR	Stripped Sequence	TRUE	1	SIFYVPDMKPSMFDVSR	28	1	FALSE	_SIFYVPDMKPSMFDVSR_	87.4077	FALSE	_SIFYVPDMKPSMFDVSR_	_SIFYVPDMKPSMFDVSR_	no group specified	LABEL_FREE	FALSE	NaN	1.01799e-21	1.6798e-28	77.2798	87.6111	77.1863	8.31291e-23	2.49387e-22	2.12428e-44	1.6798e-28	FALSE	NaN	169.827	169.827	TRUE	TRUE	-12.2995	3	_SIFYVPDMKPSMFDVSR_	_SIFYVPDMKPSMFDVSR_	673.662	673.661	169.827
Not Defined	A210305_bc_hela_200ng_100min_dia_standard_py3_1033	NA	A210305_bc_hela_200ng_100min_dia_standard_py3_1033.d	3	Q12931	Q12931	-74.7191	-75.3201	8.9742e-100	1.39603e-91	1.82168e-101	1.74173e-92	35	1374.15	SAAPGSLGYQWLSDGSGVFEIAEASGVR	Stripped Sequence	TRUE	0	SAAPGSLGYQWLSDGSGVFEIAEASGVR	29	1	FALSE	_SAAPGSLGYQWLSDGSGVFEIAEASGVR_	151.387	FALSE	_SAAPGSLGYQWLSDGSGVFEIAEASGVR_	_SAAPGSLGYQWLSDGSGVFEIAEASGVR_	no group specified	LABEL_FREE	FALSE	NaN	6.93758e-37	9.98572e-49	95.2717	151.224	95.3	3.32857e-49	9.98572e-49	1.8018e-74	7.55375e-56	FALSE	NaN	102.844	102.844	TRUE	TRUE	-3.62122	3	_SAAPGSLGYQWLSDGSGVFEIAEASGVR_	_SAAPGSLGYQWLSDGSGVFEIAEASGVR_	937.791	937.79	102.844
Not Defined	A210305_bc_hela_200ng_100min_dia_standard_py3_1033	NA	A210305_bc_hela_200ng_100min_dia_standard_py3_1033.d	3	Q12931	Q12931	-74.7191	-75.3201	8.9742e-100	1.39603e-91	1.82168e-101	1.74173e-92	35	1374.15	YVAQAHDKPR	Stripped Sequence	TRUE	1	YVAQAHDKPR	30	1	FALSE	_YVAQAHDKPR_	-48.6051	FALSE	_YVAQAHDKPR_	_YVAQAHDKPR_	no group specified	LABEL_FREE	FALSE	NaN	6.39795e-22	8.88898e-29	2.77122	-48.6495	2.78208	3.24167e-21	9.725e-21	1.36131e-49	8.88898e-29	FALSE	NaN	91.9949	91.9949	TRUE	TRUE	-12.1671	2	_YVAQAHDKPR_	_YVAQAHDKPR_	592.812	592.811	91.9949
Not Defined	A210305_bc_hela_200ng_100min_dia_standard_py3_1033	NA	A210305_bc_hela_200ng_100min_dia_standard_py3_1033.d	3	Q12931	Q12931	-74.7191	-75.3201	8.9742e-100	1.39603e-91	1.82168e-101	1.74173e-92	35	1374.15	HLAEHSPYYEAMK	Stripped Sequence	TRUE	0	HLAEHSPYYEAMK	31	2	FALSE	_HLAEHSPYYEAMK_	-5.7895	FALSE	_HLAEHSPYYEAMK_	_HLAEHSPYYEAMK_	no group specified	LABEL_FREE	FALSE	NaN	6.54563e-19	2.63403e-24	18.5688	-5.64994	18.5054	8.78009e-25	2.63403e-24	2.11132e-38	6.1879e-32	FALSE	NaN	948.444	948.444	TRUE	TRUE	-14.2114	3	_HLAEHSPYYEAMK_	_HLAEHSPYYEAMK_	525.914	525.912	948.444
Not Defined	A210305_bc_hela_200ng_100min_dia_standard_py3_1033	NA	A210305_bc_hela_200ng_100min_dia_standard_py3_1033.d	3	Q12931	Q12931	-74.7191	-75.3201	8.9742e-100	1.39603e-91	1.82168e-101	1.74173e-92	35	1374.15	HLAEHSPYYEAMK	Stripped Sequence	TRUE	0	HLAEHSPYYEAMK	31	2	FALSE	_HLAEHSPYYEAMK_	-5.7895	FALSE	_HLAEHSPYYEAMK_	_HLAEHSPYYEAMK_	no group specified	LABEL_FREE	FALSE	NaN	3.46042e-07	7.49679e-08	18.5223	-5.75235	18.5054	2.49893e-08	7.49679e-08	6.71081e-35	8.61444e-27	FALSE	NaN	210.719	210.719	TRUE	TRUE	-25.1458	2	_HLAEHSPYYEAMK_	_HLAEHSPYYEAMK_	788.367	788.366	210.719
Not Defined	A210305_bc_hela_200ng_100min_dia_standard_py3_1033	NA	A210305_bc_hela_200ng_100min_dia_standard_py3_1033.d	3	Q12933	Q12933	-73.8333	-78.2602	4.49845e-106	3.28785e-72	1.41507e-107	1.06633e-73	13	315.664	AAASVTPPGSLELLQPGFSK	Stripped Sequence	TRUE	0	AAASVTPPGSLELLQPGFSK	1	1	TRUE	_[+42]AAASVTPPGSLELLQPGFSK_	105.42	FALSE	_[Acetyl (Protein N-term)]AAASVTPPGSLELLQPGFSK_	_[Acetyl (Protein N-term)]AAASVTPPGSLELLQPGFSK_	no group specified	LABEL_FREE	FALSE	NaN	2.81335e-29	1.45572e-38	86.416	105.381	86.429	9.5167e-39	1.45572e-38	1.10087e-45	1.39929e-38	FALSE	NaN	1545.92	1545.92	TRUE	TRUE	-7.68569	2	_[+42]AAASVTPPGSLELLQPGFSK_	_[Acetyl (Protein N-term)]AAASVTPPGSLELLQPGFSK_	1006.54	1006.54	1545.92
Not Defined	A210305_bc_hela_200ng_100min_dia_standard_py3_1033	NA	A210305_bc_hela_200ng_100min_dia_standard_py3_1033.d	3	Q12933	Q12933	-73.8333	-78.2602	4.49845e-106	3.28785e-72	1.41507e-107	1.06633e-73	13	315.664	PLLGDQSHAGSELLQR	Stripped Sequence	TRUE	0	PLLGDQSHAGSELLQR	2	1	TRUE	_PLLGDQSHAGSELLQR_	33.6467	FALSE	_PLLGDQSHAGSELLQR_	_PLLGDQSHAGSELLQR_	no group specified	LABEL_FREE	FALSE	NaN	1.69442e-27	3.55141e-36	39.786	33.5101	39.8503	3.20442e-28	9.59412e-28	3.55141e-36	1.91293e-30	FALSE	NaN	1112.67	1112.67	TRUE	TRUE	-8.71904	3	_PLLGDQSHAGSELLQR_	_PLLGDQSHAGSELLQR_	574.304	574.303	1112.67
Not Defined	A210305_bc_hela_200ng_100min_dia_standard_py3_1033	NA	A210305_bc_hela_200ng_100min_dia_standard_py3_1033.d	3	Q12933	Q12933	-73.8333	-78.2602	4.49845e-106	3.28785e-72	1.41507e-107	1.06633e-73	13	315.664	DLAMADLEQK	Stripped Sequence	TRUE	0	DLAMADLEQK	3	1	TRUE	_DLAMADLEQK_	35.157	FALSE	_DLAMADLEQK_	_DLAMADLEQK_	no group specified	LABEL_FREE	FALSE	NaN	6.36984e-18	1.01978e-22	40.7833	35.0602	40.8662	3.40078e-23	1.01978e-22	3.76551e-36	4.49816e-26	FALSE	NaN	511.611	511.611	TRUE	TRUE	-14.9168	2	_DLAMADLEQK_	_DLAMADLEQK_	567.279	567.278	511.611
Not Defined	A210305_bc_hela_200ng_100min_dia_standard_py3_1033	NA	A210305_bc_hela_200ng_100min_dia_standard_py3_1033.d	3	Q12933	Q12933	-73.8333	-78.2602	4.49845e-106	3.28785e-72	1.41507e-107	1.06633e-73	13	315.664	APCCGADVK	Stripped Sequence	TRUE	0	APCCGADVK	4	1	FALSE	_APC[+57]C[+57]GADVK_	-35.8028	FALSE	_APC[Carbamidomethyl (C)]C[Carbamidomethyl (C)]GADVK_	_APC[Carbamidomethyl (C)]C[Carbamidomethyl (C)]GADVK_	no group specified	LABEL_FREE	FALSE	NaN	2.09719e-07	4.59723e-08	7.04503	-35.6369	6.99715	1.53241e-08	4.59723e-08	4.06187e-27	4.1023e-23	FALSE	NaN	377.745	377.745	TRUE	TRUE	-24.8251	2	_APC[+57]C[+57]GADVK_	_APC[Carbamidomethyl (C)]C[Carbamidomethyl (C)]GADVK_	489.213	489.212	377.745
Not Defined	A210305_bc_hela_200ng_100min_dia_standard_py3_1033	NA	A210305_bc_hela_200ng_100min_dia_standard_py3_1033.d	3	Q12933	Q12933	-73.8333	-78.2602	4.49845e-106	3.28785e-72	1.41507e-107	1.06633e-73	13	315.664	TATFENIVCVLNR	Stripped Sequence	TRUE	0	TATFENIVCVLNR	5	1	FALSE	_TATFENIVC[+57]VLNR_	77.6846	FALSE	_TATFENIVC[Carbamidomethyl (C)]VLNR_	_TATFENIVC[Carbamidomethyl (C)]VLNR_	no group specified	LABEL_FREE	FALSE	NaN	1.77297e-20	9.89537e-27	70.7758	77.7289	70.7475	3.29846e-27	9.89537e-27	1.60739e-57	7.18202e-57	FALSE	NaN	504.566	504.566	TRUE	TRUE	-13.1283	2	_TATFENIVC[+57]VLNR_	_TATFENIVC[Carbamidomethyl (C)]VLNR_	768.896	768.895	504.566
Not Defined	A210305_bc_hela_200ng_100min_dia_standard_py3_1033	NA	A210305_bc_hela_200ng_100min_dia_standard_py3_1033.d	3	Q12933	Q12933	-73.8333	-78.2602	4.49845e-106	3.28785e-72	1.41507e-107	1.06633e-73	13	315.664	VTLMLLDQNNR	Stripped Sequence	TRUE	0	VTLMLLDQNNR	6	1	FALSE	_VTLMLLDQNNR_	52.5196	FALSE	_VTLMLLDQNNR_	_VTLMLLDQNNR_	no group specified	LABEL_FREE	FALSE	NaN	0.0442968	0.000401468	53.7156	52.4666	53.7438	0.000140449	0.000401468	9.21618e-06	1.06637e-05	FALSE	NaN	419.094	419.094	TRUE	TRUE	-51.4151	2	_VTLMLLDQNNR_	_VTLMLLDQNNR_	658.853	658.852	419.094
Not Defined	A210305_bc_hela_200ng_100min_dia_standard_py3_1033	NA	A210305_bc_hela_200ng_100min_dia_standard_py3_1033.d	3	Q12933	Q12933	-73.8333	-78.2602	4.49845e-106	3.28785e-72	1.41507e-107	1.06633e-73	13	315.664	FHAIGCLETVEGEK	Stripped Sequence	TRUE	0	FHAIGCLETVEGEK	7	1	FALSE	_FHAIGC[+57]LETVEGEK_	28.546	FALSE	_FHAIGC[Carbamidomethyl (C)]LETVEGEK_	_FHAIGC[Carbamidomethyl (C)]LETVEGEK_	no group specified	LABEL_FREE	FALSE	NaN	3.64448e-31	4.29787e-41	36.7432	28.4288	36.8256	1.43262e-41	4.29787e-41	1.06048e-58	1.66912e-51	FALSE	NaN	454.013	454.013	TRUE	TRUE	-6.62966	3	_FHAIGC[+57]LETVEGEK_	_FHAIGC[Carbamidomethyl (C)]LETVEGEK_	530.592	530.591	454.013
Not Defined	A210305_bc_hela_200ng_100min_dia_standard_py3_1033	NA	A210305_bc_hela_200ng_100min_dia_standard_py3_1033.d	3	Q12933	Q12933	-73.8333	-78.2602	4.49845e-106	3.28785e-72	1.41507e-107	1.06633e-73	13	315.664	EVESLPAVCPSDGCTWK	Stripped Sequence	TRUE	0	EVESLPAVCPSDGCTWK	8	1	FALSE	_EVESLPAVC[+57]PSDGC[+57]TWK_	49.8292	FALSE	_EVESLPAVC[Carbamidomethyl (C)]PSDGC[Carbamidomethyl (C)]TWK_	_EVESLPAVC[Carbamidomethyl (C)]PSDGC[Carbamidomethyl (C)]TWK_	no group specified	LABEL_FREE	FALSE	NaN	1.39376e-29	5.65544e-39	52.2808	49.9691	52.122	1.88515e-39	5.65544e-39	1.18539e-57	1.37724e-54	FALSE	NaN	348.165	348.165	TRUE	TRUE	-7.5119	2	_EVESLPAVC[+57]PSDGC[+57]TWK_	_EVESLPAVC[Carbamidomethyl (C)]PSDGC[Carbamidomethyl (C)]TWK_	967.935	967.933	348.165
Not Defined	A210305_bc_hela_200ng_100min_dia_standard_py3_1033	NA	A210305_bc_hela_200ng_100min_dia_standard_py3_1033.d	3	Q12933	Q12933	-73.8333	-78.2602	4.49845e-106	3.28785e-72	1.41507e-107	1.06633e-73	13	315.664	YLCSACR	Stripped Sequence	TRUE	0	YLCSACR	9	1	FALSE	_YLC[+57]SAC[+57]R_	-28.5015	FALSE	_YLC[Carbamidomethyl (C)]SAC[Carbamidomethyl (C)]R_	_YLC[Carbamidomethyl (C)]SAC[Carbamidomethyl (C)]R_	no group specified	LABEL_FREE	FALSE	NaN	2.35175e-16	3.26269e-20	9.62928	-28.5129	9.63379	1.09047e-20	3.26269e-20	1.84775e-25	8.69375e-23	FALSE	NaN	348.265	348.265	TRUE	TRUE	-16.076	2	_YLC[+57]SAC[+57]R_	_YLC[Carbamidomethyl (C)]SAC[Carbamidomethyl (C)]R_	465.202	465.201	348.265
Not Defined	A210305_bc_hela_200ng_100min_dia_standard_py3_1033	NA	A210305_bc_hela_200ng_100min_dia_standard_py3_1033.d	3	Q12933	Q12933	-73.8333	-78.2602	4.49845e-106	3.28785e-72	1.41507e-107	1.06633e-73	13	315.664	VAMTAEACSR	Stripped Sequence	TRUE	0	VAMTAEACSR	10	1	FALSE	_VAMTAEAC[+57]SR_	-19.1939	FALSE	_VAMTAEAC[Carbamidomethyl (C)]SR_	_VAMTAEAC[Carbamidomethyl (C)]SR_	no group specified	LABEL_FREE	FALSE	NaN	0.00590878	6.42296e-05	13.0787	-18.8229	12.8872	3.85047e-05	6.42296e-05	2.16211e-14	5.12844e-05	FALSE	NaN	115.975	115.975	TRUE	TRUE	-41.0244	2	_VAMTAEAC[+57]SR_	_VAMTAEAC[Carbamidomethyl (C)]SR_	548.25	548.249	115.975
Not Defined	A210305_bc_hela_200ng_100min_dia_standard_py3_1033	NA	A210305_bc_hela_200ng_100min_dia_standard_py3_1033.d	3	Q12933	Q12933	-73.8333	-78.2602	4.49845e-106	3.28785e-72	1.41507e-107	1.06633e-73	13	315.664	HLEHECPER	Stripped Sequence	TRUE	0	HLEHECPER	11	1	FALSE	_HLEHEC[+57]PER_	-47.9518	FALSE	_HLEHEC[Carbamidomethyl (C)]PER_	_HLEHEC[Carbamidomethyl (C)]PER_	no group specified	LABEL_FREE	FALSE	NaN	1.25884e-09	1.48178e-10	2.93412	-47.9822	2.94154	4.93928e-11	1.48178e-10	8.35623e-40	2.00496e-19	FALSE	NaN	122.436	122.436	TRUE	TRUE	-22.0682	3	_HLEHEC[+57]PER_	_HLEHEC[Carbamidomethyl (C)]PER_	402.849	402.847	122.436
Not Defined	A210305_bc_hela_200ng_100min_dia_standard_py3_1033	NA	A210305_bc_hela_200ng_100min_dia_standard_py3_1033.d	3	Q12933	Q12933	-73.8333	-78.2602	4.49845e-106	3.28785e-72	1.41507e-107	1.06633e-73	13	315.664	RPFQAQCGHR	Stripped Sequence	TRUE	1	RPFQAQCGHR	12	1	FALSE	_RPFQAQC[+57]GHR_	-48.0608	FALSE	_RPFQAQC[Carbamidomethyl (C)]GHR_	_RPFQAQC[Carbamidomethyl (C)]GHR_	no group specified	LABEL_FREE	FALSE	NaN	9.46267e-19	4.74213e-24	2.87902	-48.208	2.91496	1.32676e-12	3.98029e-12	3.29265e-24	4.74213e-24	FALSE	NaN	64.0204	64.0204	TRUE	TRUE	-14.3244	3	_RPFQAQC[+57]GHR_	_RPFQAQC[Carbamidomethyl (C)]GHR_	419.54	419.539	64.0204
Not Defined	A210305_bc_hela_200ng_100min_dia_standard_py3_1033	NA	A210305_bc_hela_200ng_100min_dia_standard_py3_1033.d	3	Q12933	Q12933	-73.8333	-78.2602	4.49845e-106	3.28785e-72	1.41507e-107	1.06633e-73	13	315.664	CPLMLTECPACK	Stripped Sequence	TRUE	0	CPLMLTECPACK	13	1	FALSE	_C[+57]PLMLTEC[+57]PAC[+57]K_	29.1987	FALSE	_C[Carbamidomethyl (C)]PLMLTEC[Carbamidomethyl (C)]PAC[Carbamidomethyl (C)]K_	_C[Carbamidomethyl (C)]PLMLTEC[Carbamidomethyl (C)]PAC[Carbamidomethyl (C)]K_	no group specified	LABEL_FREE	FALSE	NaN	1.32385e-05	1.35295e-06	37.4942	29.4433	37.3063	2.97123e-05	8.77839e-05	1.31165e-31	1.35295e-06	FALSE	NaN	72.4817	72.4817	TRUE	TRUE	-28.0545	2	_C[+57]PLMLTEC[+57]PAC[+57]K_	_C[Carbamidomethyl (C)]PLMLTEC[Carbamidomethyl (C)]PAC[Carbamidomethyl (C)]K_	740.327	740.326	72.4817
Not Defined	A210305_bc_hela_200ng_100min_dia_standard_py3_1033	NA	A210305_bc_hela_200ng_100min_dia_standard_py3_1033.d	3	Q12948	Q12948	-74.6047	-89.5747	1.41539e-100	2.2505e-20	3.03355e-102	2.52392e-22	3	132.828	AYGPYTPQPQPK	Stripped Sequence	TRUE	0	AYGPYTPQPQPK	1	1	TRUE	_AYGPYTPQPQPK_	5.13953	FALSE	_AYGPYTPQPQPK_	_AYGPYTPQPQPK_	no group specified	LABEL_FREE	FALSE	NaN	1.12248e-13	4.08291e-16	23.6534	5.15788	23.642	1.36097e-16	4.08291e-16	3.24778e-56	4.63541e-32	FALSE	NaN	283.295	283.295	TRUE	TRUE	-18.207	2	_AYGPYTPQPQPK_	_AYGPYTPQPQPK_	673.841	673.84	283.295
Not Defined	A210305_bc_hela_200ng_100min_dia_standard_py3_1033	NA	A210305_bc_hela_200ng_100min_dia_standard_py3_1033.d	3	Q12948	Q12948	-74.6047	-89.5747	1.41539e-100	2.2505e-20	3.03355e-102	2.52392e-22	3	132.828	TSGAFVYDCSK	Stripped Sequence	TRUE	0	TSGAFVYDCSK	2	1	TRUE	_TSGAFVYDC[+57]SK_	4.54225	FALSE	_TSGAFVYDC[Carbamidomethyl (C)]SK_	_TSGAFVYDC[Carbamidomethyl (C)]SK_	no group specified	LABEL_FREE	FALSE	NaN	8.86226e-12	2.14588e-13	23.2564	4.51685	23.2725	3.14111e-07	9.42332e-07	5.87135e-20	2.14588e-13	FALSE	NaN	115.075	115.075	TRUE	TRUE	-19.8888	2	_TSGAFVYDC[+57]SK_	_TSGAFVYDC[Carbamidomethyl (C)]SK_	617.774	617.773	115.075
Not Defined	A210305_bc_hela_200ng_100min_dia_standard_py3_1033	NA	A210305_bc_hela_200ng_100min_dia_standard_py3_1033.d	3	Q12948	Q12948	-74.6047	-89.5747	1.41539e-100	2.2505e-20	3.03355e-102	2.52392e-22	3	132.828	HNLSLNECFVK	Stripped Sequence	FALSE	0	HNLSLNECFVK	3	1	TRUE	_HNLSLNEC[+57]FVK_	20.9617	FALSE	_HNLSLNEC[Carbamidomethyl (C)]FVK_	_HNLSLNEC[Carbamidomethyl (C)]FVK_	no group specified	LABEL_FREE	FALSE	NaN	0.000354663	7.5853e-06	33.0948	21.8856	32.5504	1.7235e-05	4.37954e-05	3.24436e-07	7.5853e-06	FALSE	NaN	72.6016	72.6016	TRUE	TRUE	-33.0493	2	_HNLSLNEC[+57]FVK_	_HNLSLNEC[Carbamidomethyl (C)]FVK_	680.838	680.837	72.6016
Not Defined	A210305_bc_hela_200ng_100min_dia_standard_py3_1033	NA	A210305_bc_hela_200ng_100min_dia_standard_py3_1033.d	3	Q12959	Q12959	-74.0644	-74.0644	2.06926e-104	1.3361e-100	5.81167e-106	4.43127e-101	15	205.463	PVIILGPMK	Stripped Sequence	FALSE	0	PVIILGPMK	1	1	TRUE	_PVIILGPMK_	47.6924	FALSE	_PVIILGPMK_	_PVIILGPMK_	no group specified	LABEL_FREE	FALSE	NaN	4.86442e-08	1.01549e-08	49.697	47.5844	49.7763	3.38496e-09	1.01549e-08	1.16301e-17	1.38938e-16	FALSE	NaN	757.807	757.807	TRUE	TRUE	-23.9555	2	_PVIILGPMK_	_PVIILGPMK_	484.304	484.303	757.807
Not Defined	A210305_bc_hela_200ng_100min_dia_standard_py3_1033	NA	A210305_bc_hela_200ng_100min_dia_standard_py3_1033.d	3	Q12959	Q12959	-74.0644	-74.0644	2.06926e-104	1.3361e-100	5.81167e-106	4.43127e-101	15	205.463	AVLGDDEITR	Stripped Sequence	TRUE	0	AVLGDDEITR	2	1	TRUE	_AVLGDDEITR_	13.4573	FALSE	_AVLGDDEITR_	_AVLGDDEITR_	no group specified	LABEL_FREE	FALSE	NaN	1.4806e-07	3.24329e-08	28.3752	13.7506	28.1812	1.45284e-08	3.24329e-08	1.12247e-12	1.11512e-08	FALSE	NaN	439.062	439.062	TRUE	TRUE	-24.6096	2	_AVLGDDEITR_	_AVLGDDEITR_	544.783	544.782	439.062
Not Defined	A210305_bc_hela_200ng_100min_dia_standard_py3_1033	NA	A210305_bc_hela_200ng_100min_dia_standard_py3_1033.d	3	Q12959	Q12959	-74.0644	-74.0644	2.06926e-104	1.3361e-100	5.81167e-106	4.43127e-101	15	205.463	IISVNSVDLR	Stripped Sequence	TRUE	0	IISVNSVDLR	3	1	TRUE	_IISVNSVDLR_	38.2012	FALSE	_IISVNSVDLR_	_IISVNSVDLR_	no group specified	LABEL_FREE	FALSE	NaN	5.64815e-10	5.43382e-11	43.6567	38.0945	43.7561	1.81127e-11	5.43382e-11	8.89067e-31	1.86743e-21	FALSE	NaN	447.998	447.998	TRUE	TRUE	-21.6915	2	_IISVNSVDLR_	_IISVNSVDLR_	558.325	558.323	447.998
Not Defined	A210305_bc_hela_200ng_100min_dia_standard_py3_1033	NA	A210305_bc_hela_200ng_100min_dia_standard_py3_1033.d	3	Q12959	Q12959	-74.0644	-74.0644	2.06926e-104	1.3361e-100	5.81167e-106	4.43127e-101	15	205.463	DYHFVTSR	Stripped Sequence	TRUE	0	DYHFVTSR	4	1	FALSE	_DYHFVTSR_	-2.41877	FALSE	_DYHFVTSR_	_DYHFVTSR_	no group specified	LABEL_FREE	FALSE	NaN	1.0673e-25	8.72827e-34	19.7937	-2.51882	19.8329	2.92077e-34	8.72827e-34	1.18097e-38	3.39145e-36	FALSE	NaN	384.828	384.828	TRUE	TRUE	-9.79297	2	_DYHFVTSR_	_DYHFVTSR_	512.746	512.745	384.828
Not Defined	A210305_bc_hela_200ng_100min_dia_standard_py3_1033	NA	A210305_bc_hela_200ng_100min_dia_standard_py3_1033.d	3	Q12959	Q12959	-74.0644	-74.0644	2.06926e-104	1.3361e-100	5.81167e-106	4.43127e-101	15	205.463	FIEAGQYNNHLYGTSVQSVR	Stripped Sequence	TRUE	0	FIEAGQYNNHLYGTSVQSVR	5	1	FALSE	_FIEAGQYNNHLYGTSVQSVR_	36.3226	FALSE	_FIEAGQYNNHLYGTSVQSVR_	_FIEAGQYNNHLYGTSVQSVR_	no group specified	LABEL_FREE	FALSE	NaN	3.25486e-21	8.52686e-28	42.2172	36.6157	41.9262	2.8323e-19	8.49691e-19	8.52686e-28	7.63163e-27	FALSE	NaN	316.688	316.688	TRUE	TRUE	-12.6337	3	_FIEAGQYNNHLYGTSVQSVR_	_FIEAGQYNNHLYGTSVQSVR_	761.71	761.709	316.688
Not Defined	A210305_bc_hela_200ng_100min_dia_standard_py3_1033	NA	A210305_bc_hela_200ng_100min_dia_standard_py3_1033.d	3	Q12959	Q12959	-74.0644	-74.0644	2.06926e-104	1.3361e-100	5.81167e-106	4.43127e-101	15	205.463	SMENIMEMNK	Stripped Sequence	TRUE	0	SMENIMEMNK	6	1	FALSE	_SMENIMEMNK_	28.9171	FALSE	_SMENIMEMNK_	_SMENIMEMNK_	no group specified	LABEL_FREE	FALSE	NaN	6.28442e-17	4.01278e-21	37.3152	29.2102	37.0905	3.28738e-18	9.85813e-18	1.77951e-25	4.01278e-21	FALSE	NaN	287.217	287.217	TRUE	TRUE	-15.6459	2	_SMENIMEMNK_	_SMENIMEMNK_	613.764	613.763	287.217
Not Defined	A210305_bc_hela_200ng_100min_dia_standard_py3_1033	NA	A210305_bc_hela_200ng_100min_dia_standard_py3_1033.d	3	Q12959	Q12959	-74.0644	-74.0644	2.06926e-104	1.3361e-100	5.81167e-106	4.43127e-101	15	205.463	EQMMNSSISSGSGSLR	Stripped Sequence	TRUE	0	EQMMNSSISSGSGSLR	7	1	FALSE	_EQMMNSSISSGSGSLR_	17.4916	FALSE	_EQMMNSSISSGSGSLR_	_EQMMNSSISSGSGSLR_	no group specified	LABEL_FREE	FALSE	NaN	2.96213e-39	4.29281e-52	30.5129	17.4006	30.5705	9.9794e-42	2.99382e-41	7.70357e-55	4.29281e-52	FALSE	NaN	206.867	206.867	TRUE	TRUE	-2.33634	2	_EQMMNSSISSGSGSLR_	_EQMMNSSISSGSGSLR_	835.877	835.877	206.867
Not Defined	A210305_bc_hela_200ng_100min_dia_standard_py3_1033	NA	A210305_bc_hela_200ng_100min_dia_standard_py3_1033.d	3	Q12959	Q12959	-74.0644	-74.0644	2.06926e-104	1.3361e-100	5.81167e-106	4.43127e-101	15	205.463	IITGGAAAQDGR	Stripped Sequence	TRUE	0	IITGGAAAQDGR	8	1	FALSE	_IITGGAAAQDGR_	-19.7055	FALSE	_IITGGAAAQDGR_	_IITGGAAAQDGR_	no group specified	LABEL_FREE	FALSE	NaN	0.000272939	6.25113e-06	12.8481	-19.2763	12.6512	5.02341e-06	6.25113e-06	3.43414e-06	5.38495e-06	FALSE	NaN	120.342	120.342	TRUE	TRUE	-32.5056	2	_IITGGAAAQDGR_	_IITGGAAAQDGR_	565.302	565.301	120.342
Not Defined	A210305_bc_hela_200ng_100min_dia_standard_py3_1033	NA	A210305_bc_hela_200ng_100min_dia_standard_py3_1033.d	3	Q12959	Q12959	-74.0644	-74.0644	2.06926e-104	1.3361e-100	5.81167e-106	4.43127e-101	15	205.463	ALHLLEEYR	Stripped Sequence	TRUE	0	ALHLLEEYR	9	1	FALSE	_ALHLLEEYR_	24.2095	FALSE	_ALHLLEEYR_	_ALHLLEEYR_	no group specified	LABEL_FREE	FALSE	NaN	7.46227e-08	1.59981e-08	34.4449	23.8482	34.6226	7.28664e-06	1.7172e-05	1.59981e-08	4.67192e-06	FALSE	NaN	290.33	290.33	TRUE	TRUE	-24.2011	2	_ALHLLEEYR_	_ALHLLEEYR_	572.311	572.31	290.33
Not Defined	A210305_bc_hela_200ng_100min_dia_standard_py3_1033	NA	A210305_bc_hela_200ng_100min_dia_standard_py3_1033.d	3	Q12959	Q12959	-74.0644	-74.0644	2.06926e-104	1.3361e-100	5.81167e-106	4.43127e-101	15	205.463	HCILDVSGNAIK	Stripped Sequence	FALSE	0	HCILDVSGNAIK	10	1	FALSE	_HC[+57]ILDVSGNAIK_	23.8474	FALSE	_HC[Carbamidomethyl (C)]ILDVSGNAIK_	_HC[Carbamidomethyl (C)]ILDVSGNAIK_	no group specified	LABEL_FREE	FALSE	NaN	2.26664e-22	2.1751e-29	34.4549	23.8639	34.4444	2.98455e-12	8.46295e-12	2.1751e-29	4.90712e-13	FALSE	NaN	134.651	134.651	TRUE	TRUE	-11.8735	2	_HC[+57]ILDVSGNAIK_	_HC[Carbamidomethyl (C)]ILDVSGNAIK_	663.845	663.844	134.651
Not Defined	A210305_bc_hela_200ng_100min_dia_standard_py3_1033	NA	A210305_bc_hela_200ng_100min_dia_standard_py3_1033.d	3	Q12959	Q12959	-74.0644	-74.0644	2.06926e-104	1.3361e-100	5.81167e-106	4.43127e-101	15	205.463	LLAVNNVCLEEVTHEEAVTALK	Stripped Sequence	TRUE	0	LLAVNNVCLEEVTHEEAVTALK	11	1	FALSE	_LLAVNNVC[+57]LEEVTHEEAVTALK_	77.6846	FALSE	_LLAVNNVC[Carbamidomethyl (C)]LEEVTHEEAVTALK_	_LLAVNNVC[Carbamidomethyl (C)]LEEVTHEEAVTALK_	no group specified	LABEL_FREE	FALSE	NaN	7.81777e-16	2.15175e-19	70.7652	77.7123	70.7475	7.17251e-20	2.15175e-19	1.16772e-62	2.78209e-28	FALSE	NaN	175.749	175.749	TRUE	TRUE	-16.4744	3	_LLAVNNVC[+57]LEEVTHEEAVTALK_	_LLAVNNVC[Carbamidomethyl (C)]LEEVTHEEAVTALK_	818.097	818.096	175.749
Not Defined	A210305_bc_hela_200ng_100min_dia_standard_py3_1033	NA	A210305_bc_hela_200ng_100min_dia_standard_py3_1033.d	3	Q12959	Q12959	-74.0644	-74.0644	2.06926e-104	1.3361e-100	5.81167e-106	4.43127e-101	15	205.463	AASHEQAAAALK	Stripped Sequence	TRUE	0	AASHEQAAAALK	12	1	FALSE	_AASHEQAAAALK_	-35.927	FALSE	_AASHEQAAAALK_	_AASHEQAAAALK_	no group specified	LABEL_FREE	FALSE	NaN	6.19561e-14	1.69244e-16	6.98701	-35.8382	6.96154	5.64147e-17	1.69244e-16	3.85147e-37	7.9544e-29	FALSE	NaN	115.642	115.642	TRUE	TRUE	-17.9912	2	_AASHEQAAAALK_	_AASHEQAAAALK_	584.309	584.308	115.642
Not Defined	A210305_bc_hela_200ng_100min_dia_standard_py3_1033	NA	A210305_bc_hela_200ng_100min_dia_standard_py3_1033.d	3	Q12959	Q12959	-74.0644	-74.0644	2.06926e-104	1.3361e-100	5.81167e-106	4.43127e-101	15	205.463	RDYEVDGR	Stripped Sequence	FALSE	1	RDYEVDGR	13	1	FALSE	_RDYEVDGR_	-32.6594	FALSE	_RDYEVDGR_	_RDYEVDGR_	no group specified	LABEL_FREE	FALSE	NaN	0.00591519	6.43094e-05	7.96555	-32.6735	7.97057	2.31981e-05	6.43094e-05	2.73785e-39	5.28495e-06	FALSE	NaN	112.049	112.049	TRUE	TRUE	-41.0298	2	_RDYEVDGR_	_RDYEVDGR_	505.239	505.237	112.049
Not Defined	A210305_bc_hela_200ng_100min_dia_standard_py3_1033	NA	A210305_bc_hela_200ng_100min_dia_standard_py3_1033.d	3	Q12959	Q12959	-74.0644	-74.0644	2.06926e-104	1.3361e-100	5.81167e-106	4.43127e-101	15	205.463	DRINDDLISEFPDK	Stripped Sequence	FALSE	1	DRINDDLISEFPDK	14	1	FALSE	_DRINDDLISEFPDK_	52.6921	FALSE	_DRINDDLISEFPDK_	_DRINDDLISEFPDK_	no group specified	LABEL_FREE	FALSE	NaN	1.40865e-17	3.66106e-22	53.8269	52.6759	53.8354	2.22618e-15	6.67855e-15	1.12397e-50	3.66106e-22	FALSE	NaN	91.6574	91.6574	TRUE	TRUE	-15.1672	3	_DRINDDLISEFPDK_	_DRINDDLISEFPDK_	559.609	559.608	91.6574
Not Defined	A210305_bc_hela_200ng_100min_dia_standard_py3_1033	NA	A210305_bc_hela_200ng_100min_dia_standard_py3_1033.d	3	Q12959	Q12959	-74.0644	-74.0644	2.06926e-104	1.3361e-100	5.81167e-106	4.43127e-101	15	205.463	QVTPDGESDEVGVIPSK	Stripped Sequence	TRUE	0	QVTPDGESDEVGVIPSK	15	1	FALSE	_QVTPDGESDEVGVIPSK_	29.9872	FALSE	_QVTPDGESDEVGVIPSK_	_QVTPDGESDEVGVIPSK_	no group specified	LABEL_FREE	FALSE	NaN	2.46677e-33	5.88199e-44	37.9062	29.9829	37.9095	8.87348e-38	2.65925e-37	5.88199e-44	2.79238e-40	FALSE	NaN	69.649	69.649	TRUE	TRUE	-5.4731	2	_QVTPDGESDEVGVIPSK_	_QVTPDGESDEVGVIPSK_	878.934	878.933	69.649
Not Defined	A210305_bc_hela_200ng_100min_dia_standard_py3_1033	NA	A210305_bc_hela_200ng_100min_dia_standard_py3_1033.d	3	Q12962	Q12962	-76.0162	-87.9768	6.53789e-91	1.46893e-25	8.49657e-93	1.6814e-27	3	139.443	FISDIANDALQHCK	Stripped Sequence	TRUE	0	FISDIANDALQHCK	1	2	TRUE	_FISDIANDALQHC[+57]K_	40.9146	FALSE	_FISDIANDALQHC[Carbamidomethyl (C)]K_	_FISDIANDALQHC[Carbamidomethyl (C)]K_	no group specified	LABEL_FREE	FALSE	NaN	8.16713e-06	1.00652e-06	45.7983	41.081	45.7198	3.35508e-07	1.00652e-06	1.11351e-28	3.33502e-12	FALSE	NaN	223.879	223.879	TRUE	TRUE	-27.5863	3	_FISDIANDALQHC[+57]K_	_FISDIANDALQHC[Carbamidomethyl (C)]K_	544.6	544.598	223.879
Not Defined	A210305_bc_hela_200ng_100min_dia_standard_py3_1033	NA	A210305_bc_hela_200ng_100min_dia_standard_py3_1033.d	3	Q12962	Q12962	-76.0162	-87.9768	6.53789e-91	1.46893e-25	8.49657e-93	1.6814e-27	3	139.443	FISDIANDALQHCK	Stripped Sequence	TRUE	0	FISDIANDALQHCK	1	2	TRUE	_FISDIANDALQHC[+57]K_	40.9146	FALSE	_FISDIANDALQHC[Carbamidomethyl (C)]K_	_FISDIANDALQHC[Carbamidomethyl (C)]K_	no group specified	LABEL_FREE	FALSE	NaN	1.04565e-15	3.3832e-19	45.7864	41.0512	45.7198	1.12773e-19	3.3832e-19	6.17184e-69	7.25038e-48	FALSE	NaN	137.372	137.372	TRUE	TRUE	-16.572	2	_FISDIANDALQHC[+57]K_	_FISDIANDALQHC[Carbamidomethyl (C)]K_	816.396	816.395	137.372
Not Defined	A210305_bc_hela_200ng_100min_dia_standard_py3_1033	NA	A210305_bc_hela_200ng_100min_dia_standard_py3_1033.d	3	Q12962	Q12962	-76.0162	-87.9768	6.53789e-91	1.46893e-25	8.49657e-93	1.6814e-27	3	139.443	ASPAGTAGGPGAGAAAGGTGPLAAR	Stripped Sequence	TRUE	0	ASPAGTAGGPGAGAAAGGTGPLAAR	2	1	TRUE	_ASPAGTAGGPGAGAAAGGTGPLAAR_	15.9858	FALSE	_ASPAGTAGGPGAGAAAGGTGPLAAR_	_ASPAGTAGGPGAGAAAGGTGPLAAR_	no group specified	LABEL_FREE	FALSE	NaN	1.69826e-05	1.55576e-06	29.6724	16.0281	29.6489	7.83609e-07	1.55576e-06	4.46795e-15	7.9507e-07	FALSE	NaN	102.72	102.72	TRUE	TRUE	-28.3115	2	_ASPAGTAGGPGAGAAAGGTGPLAAR_	_ASPAGTAGGPGAGAAAGGTGPLAAR_	982.501	982.5	102.72
Not Defined	A210305_bc_hela_200ng_100min_dia_standard_py3_1033	NA	A210305_bc_hela_200ng_100min_dia_standard_py3_1033.d	3	Q12965	Q12965	-71.4515	-75.8738	5.23478e-124	9.55529e-88	1.04696e-124	8.7712e-89	39	592.082	VPDQGAAGVR	Stripped Sequence	TRUE	0	VPDQGAAGVR	1	1	TRUE	_VPDQGAAGVR_	-23.4668	FALSE	_VPDQGAAGVR_	_VPDQGAAGVR_	no group specified	LABEL_FREE	FALSE	NaN	3.01334e-18	3.04693e-23	11.4259	-23.271	11.352	3.87e-14	9.60253e-14	3.04693e-23	2.00747e-14	FALSE	NaN	2917.65	2917.65	TRUE	TRUE	-14.6827	2	_VPDQGAAGVR_	_VPDQGAAGVR_	485.259	485.258	2917.65
Not Defined	A210305_bc_hela_200ng_100min_dia_standard_py3_1033	NA	A210305_bc_hela_200ng_100min_dia_standard_py3_1033.d	3	Q12965	Q12965	-71.4515	-75.8738	5.23478e-124	9.55529e-88	1.04696e-124	8.7712e-89	39	592.082	ATWPSWQGEEK	Stripped Sequence	TRUE	0	ATWPSWQGEEK	2	1	TRUE	_ATWPSWQGEEK_	33.6467	FALSE	_ATWPSWQGEEK_	_ATWPSWQGEEK_	no group specified	LABEL_FREE	FALSE	NaN	6.13146e-19	2.37355e-24	39.7619	33.4563	39.8503	3.08673e-21	9.2578e-21	2.58655e-26	2.37355e-24	FALSE	NaN	2298.58	2298.58	TRUE	TRUE	-14.1914	2	_ATWPSWQGEEK_	_ATWPSWQGEEK_	659.807	659.806	2298.58
Not Defined	A210305_bc_hela_200ng_100min_dia_standard_py3_1033	NA	A210305_bc_hela_200ng_100min_dia_standard_py3_1033.d	3	Q12965	Q12965	-71.4515	-75.8738	5.23478e-124	9.55529e-88	1.04696e-124	8.7712e-89	39	592.082	VLQVSIGPGLPK	Stripped Sequence	TRUE	0	VLQVSIGPGLPK	3	1	TRUE	_VLQVSIGPGLPK_	51.6457	FALSE	_VLQVSIGPGLPK_	_VLQVSIGPGLPK_	no group specified	LABEL_FREE	FALSE	NaN	2.58184e-14	4.57109e-17	53.3767	51.6795	53.3645	1.52371e-17	4.57109e-17	5.86067e-26	5.43221e-22	FALSE	NaN	1649.47	1649.47	TRUE	TRUE	-17.678	2	_VLQVSIGPGLPK_	_VLQVSIGPGLPK_	604.374	604.373	1649.47
Not Defined	A210305_bc_hela_200ng_100min_dia_standard_py3_1033	NA	A210305_bc_hela_200ng_100min_dia_standard_py3_1033.d	3	Q12965	Q12965	-71.4515	-75.8738	5.23478e-124	9.55529e-88	1.04696e-124	8.7712e-89	39	592.082	SLFPENLQADK	Stripped Sequence	TRUE	0	SLFPENLQADK	4	1	FALSE	_SLFPENLQADK_	41.2588	FALSE	_SLFPENLQADK_	_SLFPENLQADK_	no group specified	LABEL_FREE	FALSE	NaN	1.96022e-23	8.42014e-31	45.9334	41.4212	45.8688	2.77021e-22	8.31062e-22	7.50479e-32	8.42014e-31	FALSE	NaN	1837.02	1837.02	TRUE	TRUE	-11.1928	2	_SLFPENLQADK_	_SLFPENLQADK_	631.325	631.323	1837.02
Not Defined	A210305_bc_hela_200ng_100min_dia_standard_py3_1033	NA	A210305_bc_hela_200ng_100min_dia_standard_py3_1033.d	3	Q12965	Q12965	-71.4515	-75.8738	5.23478e-124	9.55529e-88	1.04696e-124	8.7712e-89	39	592.082	IDFADTVTK	Stripped Sequence	TRUE	0	IDFADTVTK	5	1	FALSE	_IDFADTVTK_	25.7183	FALSE	_IDFADTVTK_	_IDFADTVTK_	no group specified	LABEL_FREE	FALSE	NaN	7.45384e-23	4.93931e-30	35.4222	25.8579	35.3548	7.11966e-29	2.08651e-28	2.46477e-35	4.93931e-30	FALSE	NaN	1864.23	1864.23	TRUE	TRUE	-11.5622	2	_IDFADTVTK_	_IDFADTVTK_	505.264	505.262	1864.23
Not Defined	A210305_bc_hela_200ng_100min_dia_standard_py3_1033	NA	A210305_bc_hela_200ng_100min_dia_standard_py3_1033.d	3	Q12965	Q12965	-71.4515	-75.8738	5.23478e-124	9.55529e-88	1.04696e-124	8.7712e-89	39	592.082	AEQEEYVQEGIR	Stripped Sequence	FALSE	0	AEQEEYVQEGIR	6	1	FALSE	_AEQEEYVQEGIR_	10.4331	FALSE	_AEQEEYVQEGIR_	_AEQEEYVQEGIR_	no group specified	LABEL_FREE	FALSE	NaN	7.11923e-24	2.20958e-31	26.2242	10.3198	26.2788	3.71184e-27	1.11353e-26	1.68352e-37	2.20958e-31	FALSE	NaN	1737.66	1737.66	TRUE	TRUE	-10.9158	2	_AEQEEYVQEGIR_	_AEQEEYVQEGIR_	725.844	725.843	1737.66
Not Defined	A210305_bc_hela_200ng_100min_dia_standard_py3_1033	NA	A210305_bc_hela_200ng_100min_dia_standard_py3_1033.d	3	Q12965	Q12965	-71.4515	-75.8738	5.23478e-124	9.55529e-88	1.04696e-124	8.7712e-89	39	592.082	VFDFLVDSINK	Stripped Sequence	TRUE	0	VFDFLVDSINK	7	1	FALSE	_VFDFLVDSINK_	84.7104	FALSE	_VFDFLVDSINK_	_VFDFLVDSINK_	no group specified	LABEL_FREE	FALSE	NaN	1.12751e-15	3.80459e-19	75.0877	84.572	75.238	4.13224e-17	1.23587e-16	1.57897e-31	3.80459e-19	FALSE	NaN	1747.08	1747.08	TRUE	TRUE	-16.5973	2	_VFDFLVDSINK_	_VFDFLVDSINK_	648.845	648.844	1747.08
Not Defined	A210305_bc_hela_200ng_100min_dia_standard_py3_1033	NA	A210305_bc_hela_200ng_100min_dia_standard_py3_1033.d	3	Q12965	Q12965	-71.4515	-75.8738	5.23478e-124	9.55529e-88	1.04696e-124	8.7712e-89	39	592.082	VSYDMDGFCER	Stripped Sequence	TRUE	0	VSYDMDGFCER	8	1	FALSE	_VSYDMDGFC[+57]ER_	34.4902	FALSE	_VSYDMDGFC[Carbamidomethyl (C)]ER_	_VSYDMDGFC[Carbamidomethyl (C)]ER_	no group specified	LABEL_FREE	FALSE	NaN	1.94331e-20	1.13398e-26	40.3645	34.5331	40.3367	3.77995e-27	1.13398e-26	6.15379e-44	2.00252e-36	FALSE	NaN	1607.63	1607.63	TRUE	TRUE	-13.1553	2	_VSYDMDGFC[+57]ER_	_VSYDMDGFC[Carbamidomethyl (C)]ER_	689.774	689.773	1607.63
Not Defined	A210305_bc_hela_200ng_100min_dia_standard_py3_1033	NA	A210305_bc_hela_200ng_100min_dia_standard_py3_1033.d	3	Q12965	Q12965	-71.4515	-75.8738	5.23478e-124	9.55529e-88	1.04696e-124	8.7712e-89	39	592.082	FSNTLELK	Stripped Sequence	TRUE	0	FSNTLELK	9	1	FALSE	_FSNTLELK_	17.5171	FALSE	_FSNTLELK_	_FSNTLELK_	no group specified	LABEL_FREE	FALSE	NaN	1.33337e-22	1.07011e-29	30.5365	17.4378	30.5867	1.89602e-22	5.68806e-22	4.41654e-33	1.07011e-29	FALSE	NaN	1483.14	1483.14	TRUE	TRUE	-11.7245	2	_FSNTLELK_	_FSNTLELK_	476.261	476.26	1483.14
Not Defined	A210305_bc_hela_200ng_100min_dia_standard_py3_1033	NA	A210305_bc_hela_200ng_100min_dia_standard_py3_1033.d	3	Q12965	Q12965	-71.4515	-75.8738	5.23478e-124	9.55529e-88	1.04696e-124	8.7712e-89	39	592.082	VSQTPESLDFLK	Stripped Sequence	TRUE	0	VSQTPESLDFLK	10	1	FALSE	_VSQTPESLDFLK_	52.6921	FALSE	_VSQTPESLDFLK_	_VSQTPESLDFLK_	no group specified	LABEL_FREE	FALSE	NaN	1.64184e-15	6.82165e-19	53.9177	52.8454	53.8354	2.27388e-19	6.82165e-19	6.47338e-37	1.83499e-25	FALSE	NaN	1523.78	1523.78	TRUE	TRUE	-16.7241	2	_VSQTPESLDFLK_	_VSQTPESLDFLK_	682.359	682.358	1523.78
Not Defined	A210305_bc_hela_200ng_100min_dia_standard_py3_1033	NA	A210305_bc_hela_200ng_100min_dia_standard_py3_1033.d	3	Q12965	Q12965	-71.4515	-75.8738	5.23478e-124	9.55529e-88	1.04696e-124	8.7712e-89	39	592.082	WTPIEYFNNK	Stripped Sequence	TRUE	0	WTPIEYFNNK	11	1	FALSE	_WTPIEYFNNK_	62.3475	FALSE	_WTPIEYFNNK_	_WTPIEYFNNK_	no group specified	LABEL_FREE	FALSE	NaN	1.32637e-25	1.16033e-33	60.2122	62.3044	60.2459	3.86837e-34	1.16033e-33	5.76776e-49	1.78444e-37	FALSE	NaN	1377.3	1377.3	TRUE	TRUE	-9.85015	2	_WTPIEYFNNK_	_WTPIEYFNNK_	656.322	656.321	1377.3
Not Defined	A210305_bc_hela_200ng_100min_dia_standard_py3_1033	NA	A210305_bc_hela_200ng_100min_dia_standard_py3_1033.d	3	Q12965	Q12965	-71.4515	-75.8738	5.23478e-124	9.55529e-88	1.04696e-124	8.7712e-89	39	592.082	HQVEYLGLK	Stripped Sequence	FALSE	0	HQVEYLGLK	12	1	FALSE	_HQVEYLGLK_	4.39638	FALSE	_HQVEYLGLK_	_HQVEYLGLK_	no group specified	LABEL_FREE	FALSE	NaN	2.87769e-20	2.03736e-26	23.1551	4.35734	23.1799	6.79118e-27	2.03736e-26	2.497e-56	8.0833e-39	FALSE	NaN	1414.38	1414.38	TRUE	TRUE	-13.2713	2	_HQVEYLGLK_	_HQVEYLGLK_	543.801	543.8	1414.38
Not Defined	A210305_bc_hela_200ng_100min_dia_standard_py3_1033	NA	A210305_bc_hela_200ng_100min_dia_standard_py3_1033.d	3	Q12965	Q12965	-71.4515	-75.8738	5.23478e-124	9.55529e-88	1.04696e-124	8.7712e-89	39	592.082	IVCDLIENK	Stripped Sequence	TRUE	0	IVCDLIENK	13	1	FALSE	_IVC[+57]DLIENK_	20.2805	FALSE	_IVC[Carbamidomethyl (C)]DLIENK_	_IVC[Carbamidomethyl (C)]DLIENK_	no group specified	LABEL_FREE	FALSE	NaN	2.42856e-08	4.76679e-09	32.1739	20.3184	32.1523	1.01513e-07	2.99771e-07	1.17562e-17	4.76679e-09	FALSE	NaN	1288.15	1288.15	TRUE	TRUE	-23.57	2	_IVC[+57]DLIENK_	_IVC[Carbamidomethyl (C)]DLIENK_	552.292	552.291	1288.15
Not Defined	A210305_bc_hela_200ng_100min_dia_standard_py3_1033	NA	A210305_bc_hela_200ng_100min_dia_standard_py3_1033.d	3	Q12965	Q12965	-71.4515	-75.8738	5.23478e-124	9.55529e-88	1.04696e-124	8.7712e-89	39	592.082	ENWGPWSAGGSR	Stripped Sequence	TRUE	0	ENWGPWSAGGSR	14	1	FALSE	_ENWGPWSAGGSR_	34.8477	FALSE	_ENWGPWSAGGSR_	_ENWGPWSAGGSR_	no group specified	LABEL_FREE	FALSE	NaN	1.30359e-24	2.35834e-32	40.588	34.8171	40.6122	3.80103e-31	1.11672e-30	1.33939e-40	2.35834e-32	FALSE	NaN	1402.22	1402.22	TRUE	TRUE	-10.4573	2	_ENWGPWSAGGSR_	_ENWGPWSAGGSR_	652.294	652.293	1402.22
Not Defined	A210305_bc_hela_200ng_100min_dia_standard_py3_1033	NA	A210305_bc_hela_200ng_100min_dia_standard_py3_1033.d	3	Q12965	Q12965	-71.4515	-75.8738	5.23478e-124	9.55529e-88	1.04696e-124	8.7712e-89	39	592.082	YIMSYISR	Stripped Sequence	TRUE	0	YIMSYISR	15	1	FALSE	_YIMSYISR_	31.162	FALSE	_YIMSYISR_	_YIMSYISR_	no group specified	LABEL_FREE	FALSE	NaN	1.94919e-13	9.20004e-16	38.7041	31.2241	38.6687	3.06668e-16	9.20004e-16	5.15091e-38	1.05764e-36	FALSE	NaN	1094.75	1094.75	TRUE	TRUE	-18.4098	2	_YIMSYISR_	_YIMSYISR_	516.763	516.762	1094.75
Not Defined	A210305_bc_hela_200ng_100min_dia_standard_py3_1033	NA	A210305_bc_hela_200ng_100min_dia_standard_py3_1033.d	3	Q12965	Q12965	-71.4515	-75.8738	5.23478e-124	9.55529e-88	1.04696e-124	8.7712e-89	39	592.082	EDPSGWWTGR	Stripped Sequence	TRUE	0	EDPSGWWTGR	16	1	FALSE	_EDPSGWWTGR_	40.0106	FALSE	_EDPSGWWTGR_	_EDPSGWWTGR_	no group specified	LABEL_FREE	FALSE	NaN	3.93154e-18	4.68347e-23	45.178	40.0134	45.1762	1.56116e-23	4.68347e-23	6.02505e-51	4.67725e-42	FALSE	NaN	997.237	997.237	TRUE	TRUE	-14.7656	2	_EDPSGWWTGR_	_EDPSGWWTGR_	595.765	595.763	997.237
Not Defined	A210305_bc_hela_200ng_100min_dia_standard_py3_1033	NA	A210305_bc_hela_200ng_100min_dia_standard_py3_1033.d	3	Q12965	Q12965	-71.4515	-75.8738	5.23478e-124	9.55529e-88	1.04696e-124	8.7712e-89	39	592.082	APESLFLLEEMR	Stripped Sequence	TRUE	0	APESLFLLEEMR	17	1	FALSE	_APESLFLLEEMR_	84.7612	FALSE	_APESLFLLEEMR_	_APESLFLLEEMR_	no group specified	LABEL_FREE	FALSE	NaN	1.47134e-26	6.28456e-35	75.2382	84.7106	75.2916	2.09485e-35	6.28456e-35	2.51616e-58	3.18013e-47	FALSE	NaN	961.956	961.956	TRUE	TRUE	-9.27564	2	_APESLFLLEEMR_	_APESLFLLEEMR_	717.869	717.867	961.956
Not Defined	A210305_bc_hela_200ng_100min_dia_standard_py3_1033	NA	A210305_bc_hela_200ng_100min_dia_standard_py3_1033.d	3	Q12965	Q12965	-71.4515	-75.8738	5.23478e-124	9.55529e-88	1.04696e-124	8.7712e-89	39	592.082	ENQCVIISGESGAGK	Stripped Sequence	TRUE	0	ENQCVIISGESGAGK	18	1	FALSE	_ENQC[+57]VIISGESGAGK_	5.58768	FALSE	_ENQC[Carbamidomethyl (C)]VIISGESGAGK_	_ENQC[Carbamidomethyl (C)]VIISGESGAGK_	no group specified	LABEL_FREE	FALSE	NaN	1.66884e-16	1.89601e-20	23.8678	5.50272	23.9206	6.32002e-21	1.89601e-20	1.23171e-66	7.51401e-34	FALSE	NaN	946.236	946.236	TRUE	TRUE	-15.9635	2	_ENQC[+57]VIISGESGAGK_	_ENQC[Carbamidomethyl (C)]VIISGESGAGK_	774.87	774.869	946.236
Not Defined	A210305_bc_hela_200ng_100min_dia_standard_py3_1033	NA	A210305_bc_hela_200ng_100min_dia_standard_py3_1033.d	3	Q12965	Q12965	-71.4515	-75.8738	5.23478e-124	9.55529e-88	1.04696e-124	8.7712e-89	39	592.082	ISNFLLEK	Stripped Sequence	FALSE	0	ISNFLLEK	19	1	FALSE	_ISNFLLEK_	36.1329	FALSE	_ISNFLLEK_	_ISNFLLEK_	no group specified	LABEL_FREE	FALSE	NaN	7.30473e-11	3.79407e-12	41.6712	36.0546	41.7457	1.17044e-06	3.48685e-06	3.79407e-12	2.44669e-08	FALSE	NaN	813.972	813.972	TRUE	TRUE	-20.775	2	_ISNFLLEK_	_ISNFLLEK_	482.279	482.278	813.972
Not Defined	A210305_bc_hela_200ng_100min_dia_standard_py3_1033	NA	A210305_bc_hela_200ng_100min_dia_standard_py3_1033.d	3	Q12965	Q12965	-71.4515	-75.8738	5.23478e-124	9.55529e-88	1.04696e-124	8.7712e-89	39	592.082	NQYVPYPHAPGSQR	Stripped Sequence	TRUE	0	NQYVPYPHAPGSQR	20	2	FALSE	_NQYVPYPHAPGSQR_	7.51199	FALSE	_NQYVPYPHAPGSQR_	_NQYVPYPHAPGSQR_	no group specified	LABEL_FREE	FALSE	NaN	3.7209e-30	9.62875e-40	24.9056	7.43406	24.9401	3.20958e-40	9.62875e-40	1.20668e-56	1.30422e-51	FALSE	NaN	509.59	509.59	TRUE	TRUE	-7.18824	2	_NQYVPYPHAPGSQR_	_NQYVPYPHAPGSQR_	807.395	807.394	509.59
Not Defined	A210305_bc_hela_200ng_100min_dia_standard_py3_1033	NA	A210305_bc_hela_200ng_100min_dia_standard_py3_1033.d	3	Q12965	Q12965	-71.4515	-75.8738	5.23478e-124	9.55529e-88	1.04696e-124	8.7712e-89	39	592.082	NQYVPYPHAPGSQR	Stripped Sequence	TRUE	0	NQYVPYPHAPGSQR	20	2	FALSE	_NQYVPYPHAPGSQR_	7.51199	FALSE	_NQYVPYPHAPGSQR_	_NQYVPYPHAPGSQR_	no group specified	LABEL_FREE	FALSE	NaN	1.39991e-23	5.38773e-31	24.9775	7.59672	24.9401	8.01832e-28	2.40496e-27	1.6113e-54	5.38773e-31	FALSE	NaN	502.074	502.074	TRUE	TRUE	-11.1004	3	_NQYVPYPHAPGSQR_	_NQYVPYPHAPGSQR_	538.599	538.598	502.074
Not Defined	A210305_bc_hela_200ng_100min_dia_standard_py3_1033	NA	A210305_bc_hela_200ng_100min_dia_standard_py3_1033.d	3	Q12965	Q12965	-71.4515	-75.8738	5.23478e-124	9.55529e-88	1.04696e-124	8.7712e-89	39	592.082	ITENSIVENLK	Stripped Sequence	TRUE	0	ITENSIVENLK	21	1	FALSE	_ITENSIVENLK_	35.2089	FALSE	_ITENSIVENLK_	_ITENSIVENLK_	no group specified	LABEL_FREE	FALSE	NaN	1.39224e-16	1.42318e-20	40.8116	35.0932	40.9106	4.74394e-21	1.42318e-20	9.87914e-34	2.93848e-27	FALSE	NaN	827.895	827.895	TRUE	TRUE	-15.9042	2	_ITENSIVENLK_	_ITENSIVENLK_	630.346	630.345	827.895
Not Defined	A210305_bc_hela_200ng_100min_dia_standard_py3_1033	NA	A210305_bc_hela_200ng_100min_dia_standard_py3_1033.d	3	Q12965	Q12965	-71.4515	-75.8738	5.23478e-124	9.55529e-88	1.04696e-124	8.7712e-89	39	592.082	EEASDLLLNK	Stripped Sequence	TRUE	0	EEASDLLLNK	22	1	FALSE	_EEASDLLLNK_	28.2575	FALSE	_EEASDLLLNK_	_EEASDLLLNK_	no group specified	LABEL_FREE	FALSE	NaN	7.38184e-15	6.8772e-18	36.5497	28.1121	36.6371	1.03264e-15	3.09105e-15	5.15845e-31	6.8772e-18	FALSE	NaN	752.708	752.708	TRUE	TRUE	-17.2389	2	_EEASDLLLNK_	_EEASDLLLNK_	566.298	566.297	752.708
Not Defined	A210305_bc_hela_200ng_100min_dia_standard_py3_1033	NA	A210305_bc_hela_200ng_100min_dia_standard_py3_1033.d	3	Q12965	Q12965	-71.4515	-75.8738	5.23478e-124	9.55529e-88	1.04696e-124	8.7712e-89	39	592.082	DIILQSNPLLEAFGNAK	Stripped Sequence	FALSE	0	DIILQSNPLLEAFGNAK	23	1	FALSE	_DIILQSNPLLEAFGNAK_	139.813	FALSE	_DIILQSNPLLEAFGNAK_	_DIILQSNPLLEAFGNAK_	no group specified	LABEL_FREE	FALSE	NaN	1.97676e-22	1.81032e-29	93.2322	139.126	93.3478	6.03441e-30	1.81032e-29	1.31762e-46	3.4288e-46	FALSE	NaN	683.37	683.37	TRUE	TRUE	-11.835	2	_DIILQSNPLLEAFGNAK_	_DIILQSNPLLEAFGNAK_	922.002	922	683.37
Not Defined	A210305_bc_hela_200ng_100min_dia_standard_py3_1033	NA	A210305_bc_hela_200ng_100min_dia_standard_py3_1033.d	3	Q12965	Q12965	-71.4515	-75.8738	5.23478e-124	9.55529e-88	1.04696e-124	8.7712e-89	39	592.082	TEFLSLLAK	Stripped Sequence	TRUE	0	TEFLSLLAK	24	1	FALSE	_TEFLSLLAK_	65.9569	FALSE	_TEFLSLLAK_	_TEFLSLLAK_	no group specified	LABEL_FREE	FALSE	NaN	9.71513e-17	8.03598e-21	63.5023	66.2106	63.3454	1.28059e-16	3.83803e-16	8.03598e-21	3.6583e-19	FALSE	NaN	528.001	528.001	TRUE	TRUE	-15.787	2	_TEFLSLLAK_	_TEFLSLLAK_	511.3	511.299	528.001
Not Defined	A210305_bc_hela_200ng_100min_dia_standard_py3_1033	NA	A210305_bc_hela_200ng_100min_dia_standard_py3_1033.d	3	Q12965	Q12965	-71.4515	-75.8738	5.23478e-124	9.55529e-88	1.04696e-124	8.7712e-89	39	592.082	QGLFPNNYVTK	Stripped Sequence	TRUE	0	QGLFPNNYVTK	25	1	FALSE	_QGLFPNNYVTK_	37.9202	FALSE	_QGLFPNNYVTK_	_QGLFPNNYVTK_	no group specified	LABEL_FREE	FALSE	NaN	1.66467e-17	4.79101e-22	43.4751	37.8997	43.4942	1.597e-22	4.79101e-22	1.12716e-41	1.00102e-38	FALSE	NaN	527.127	527.127	TRUE	TRUE	-15.2202	2	_QGLFPNNYVTK_	_QGLFPNNYVTK_	640.835	640.834	527.127
Not Defined	A210305_bc_hela_200ng_100min_dia_standard_py3_1033	NA	A210305_bc_hela_200ng_100min_dia_standard_py3_1033.d	3	Q12965	Q12965	-71.4515	-75.8738	5.23478e-124	9.55529e-88	1.04696e-124	8.7712e-89	39	592.082	YFEIQFSPGGEPDGGK	Stripped Sequence	TRUE	0	YFEIQFSPGGEPDGGK	26	1	FALSE	_YFEIQFSPGGEPDGGK_	61.685	FALSE	_YFEIQFSPGGEPDGGK_	_YFEIQFSPGGEPDGGK_	no group specified	LABEL_FREE	FALSE	NaN	8.31156e-36	3.01269e-47	59.6985	61.6347	59.7364	1.32252e-47	3.01269e-47	2.53831e-68	9.54868e-48	FALSE	NaN	343.593	343.593	TRUE	TRUE	-4.18782	2	_YFEIQFSPGGEPDGGK_	_YFEIQFSPGGEPDGGK_	864.399	864.398	343.593
Not Defined	A210305_bc_hela_200ng_100min_dia_standard_py3_1033	NA	A210305_bc_hela_200ng_100min_dia_standard_py3_1033.d	3	Q12965	Q12965	-71.4515	-75.8738	5.23478e-124	9.55529e-88	1.04696e-124	8.7712e-89	39	592.082	HSGVDDMVLLSK	Stripped Sequence	TRUE	0	HSGVDDMVLLSK	27	1	FALSE	_HSGVDDMVLLSK_	29.5345	FALSE	_HSGVDDMVLLSK_	_HSGVDDMVLLSK_	no group specified	LABEL_FREE	FALSE	NaN	2.20405e-19	4.6857e-25	37.559	29.5274	37.5645	1.5619e-25	4.6857e-25	1.73681e-42	2.52579e-40	FALSE	NaN	406.996	406.996	TRUE	TRUE	-13.8803	2	_HSGVDDMVLLSK_	_HSGVDDMVLLSK_	650.832	650.831	406.996
Not Defined	A210305_bc_hela_200ng_100min_dia_standard_py3_1033	NA	A210305_bc_hela_200ng_100min_dia_standard_py3_1033.d	3	Q12965	Q12965	-71.4515	-75.8738	5.23478e-124	9.55529e-88	1.04696e-124	8.7712e-89	39	592.082	SLFPENLQADKK	Stripped Sequence	TRUE	1	SLFPENLQADKK	28	1	FALSE	_SLFPENLQADKK_	22.3338	FALSE	_SLFPENLQADKK_	_SLFPENLQADKK_	no group specified	LABEL_FREE	FALSE	NaN	4.63078e-09	7.15351e-10	33.8629	22.9827	33.3962	8.60713e-06	2.37967e-05	7.15351e-10	2.02398e-06	FALSE	NaN	282.405	282.405	TRUE	TRUE	-22.7053	2	_SLFPENLQADKK_	_SLFPENLQADKK_	695.372	695.371	282.405
Not Defined	A210305_bc_hela_200ng_100min_dia_standard_py3_1033	NA	A210305_bc_hela_200ng_100min_dia_standard_py3_1033.d	3	Q12965	Q12965	-71.4515	-75.8738	5.23478e-124	9.55529e-88	1.04696e-124	8.7712e-89	39	592.082	GVYQYHWQSHNVK	Stripped Sequence	TRUE	0	GVYQYHWQSHNVK	29	1	FALSE	_GVYQYHWQSHNVK_	-6.08037	FALSE	_GVYQYHWQSHNVK_	_GVYQYHWQSHNVK_	no group specified	LABEL_FREE	FALSE	NaN	5.49896e-16	1.24135e-19	18.3986	-6.02219	18.3708	4.13784e-20	1.24135e-19	1.77401e-56	7.52814e-52	FALSE	NaN	290.753	290.753	TRUE	TRUE	-16.357	3	_GVYQYHWQSHNVK_	_GVYQYHWQSHNVK_	549.267	549.266	290.753
Not Defined	A210305_bc_hela_200ng_100min_dia_standard_py3_1033	NA	A210305_bc_hela_200ng_100min_dia_standard_py3_1033.d	3	Q12965	Q12965	-71.4515	-75.8738	5.23478e-124	9.55529e-88	1.04696e-124	8.7712e-89	39	592.082	QVQFHQGFGDLAVLK	Stripped Sequence	TRUE	0	QVQFHQGFGDLAVLK	30	1	FALSE	_QVQFHQGFGDLAVLK_	55.9789	FALSE	_QVQFHQGFGDLAVLK_	_QVQFHQGFGDLAVLK_	no group specified	LABEL_FREE	FALSE	NaN	6.01987e-17	3.74695e-21	55.8855	56.1483	55.7867	1.34286e-14	4.02859e-14	2.19879e-27	3.74695e-21	FALSE	NaN	220.75	220.75	TRUE	TRUE	-15.632	3	_QVQFHQGFGDLAVLK_	_QVQFHQGFGDLAVLK_	562.97	562.969	220.75
Not Defined	A210305_bc_hela_200ng_100min_dia_standard_py3_1033	NA	A210305_bc_hela_200ng_100min_dia_standard_py3_1033.d	3	Q12965	Q12965	-71.4515	-75.8738	5.23478e-124	9.55529e-88	1.04696e-124	8.7712e-89	39	592.082	QANDLVSTLMK	Stripped Sequence	TRUE	0	QANDLVSTLMK	31	1	FALSE	_QANDLVSTLMK_	49.583	FALSE	_QANDLVSTLMK_	_QANDLVSTLMK_	no group specified	LABEL_FREE	FALSE	NaN	8.50987e-32	6.22695e-42	51.8622	49.6004	51.8425	3.42571e-39	1.02709e-38	2.94272e-60	6.22695e-42	FALSE	NaN	279.035	279.035	TRUE	TRUE	-6.28718	2	_QANDLVSTLMK_	_QANDLVSTLMK_	610.321	610.32	279.035
Not Defined	A210305_bc_hela_200ng_100min_dia_standard_py3_1033	NA	A210305_bc_hela_200ng_100min_dia_standard_py3_1033.d	3	Q12965	Q12965	-71.4515	-75.8738	5.23478e-124	9.55529e-88	1.04696e-124	8.7712e-89	39	592.082	NTTQNTGYSSGTQNANYPVR	Stripped Sequence	TRUE	0	NTTQNTGYSSGTQNANYPVR	32	2	FALSE	_NTTQNTGYSSGTQNANYPVR_	3.30336	FALSE	_NTTQNTGYSSGTQNANYPVR_	_NTTQNTGYSSGTQNANYPVR_	no group specified	LABEL_FREE	FALSE	NaN	4.37581e-14	1.00718e-16	22.4304	3.19051	22.4947	3.35725e-17	1.00718e-16	4.31513e-41	8.24042e-30	FALSE	NaN	102.536	102.536	TRUE	TRUE	-17.8662	2	_NTTQNTGYSSGTQNANYPVR_	_NTTQNTGYSSGTQNANYPVR_	1087	1087	102.536
Not Defined	A210305_bc_hela_200ng_100min_dia_standard_py3_1033	NA	A210305_bc_hela_200ng_100min_dia_standard_py3_1033.d	3	Q12965	Q12965	-71.4515	-75.8738	5.23478e-124	9.55529e-88	1.04696e-124	8.7712e-89	39	592.082	NTTQNTGYSSGTQNANYPVR	Stripped Sequence	TRUE	0	NTTQNTGYSSGTQNANYPVR	32	2	FALSE	_NTTQNTGYSSGTQNANYPVR_	3.30336	FALSE	_NTTQNTGYSSGTQNANYPVR_	_NTTQNTGYSSGTQNANYPVR_	no group specified	LABEL_FREE	FALSE	NaN	1.13773e-29	4.2977e-39	22.4329	3.19493	22.4947	1.47406e-15	4.42217e-15	4.2977e-39	2.3486e-26	FALSE	NaN	45.4727	45.4727	TRUE	TRUE	-7.46188	3	_NTTQNTGYSSGTQNANYPVR_	_NTTQNTGYSSGTQNANYPVR_	725.002	725.001	45.4727
Not Defined	A210305_bc_hela_200ng_100min_dia_standard_py3_1033	NA	A210305_bc_hela_200ng_100min_dia_standard_py3_1033.d	3	Q12965	Q12965	-71.4515	-75.8738	5.23478e-124	9.55529e-88	1.04696e-124	8.7712e-89	39	592.082	VDDIDDRR	Stripped Sequence	TRUE	1	VDDIDDRR	33	1	FALSE	_VDDIDDRR_	-34.4581	FALSE	_VDDIDDRR_	_VDDIDDRR_	no group specified	LABEL_FREE	FALSE	NaN	4.67006e-10	4.26897e-11	7.41729	-34.3751	7.39156	7.01575e-08	2.10344e-07	4.26897e-11	8.55179e-11	FALSE	NaN	127.406	127.406	TRUE	TRUE	-21.6037	2	_VDDIDDRR_	_VDDIDDRR_	502.244	502.243	127.406
Not Defined	A210305_bc_hela_200ng_100min_dia_standard_py3_1033	NA	A210305_bc_hela_200ng_100min_dia_standard_py3_1033.d	3	Q12965	Q12965	-71.4515	-75.8738	5.23478e-124	9.55529e-88	1.04696e-124	8.7712e-89	39	592.082	NGFEQFCINFVNEK	Stripped Sequence	FALSE	0	NGFEQFCINFVNEK	34	1	FALSE	_NGFEQFC[+57]INFVNEK_	76.5051	FALSE	_NGFEQFC[Carbamidomethyl (C)]INFVNEK_	_NGFEQFC[Carbamidomethyl (C)]INFVNEK_	no group specified	LABEL_FREE	FALSE	NaN	4.67953e-34	6.50569e-45	70.0077	76.5257	69.9939	7.53321e-39	2.25996e-38	2.87344e-60	6.50569e-45	FALSE	NaN	99.0934	99.0934	TRUE	TRUE	-5.09717	2	_NGFEQFC[+57]INFVNEK_	_NGFEQFC[Carbamidomethyl (C)]INFVNEK_	873.401	873.4	99.0934
Not Defined	A210305_bc_hela_200ng_100min_dia_standard_py3_1033	NA	A210305_bc_hela_200ng_100min_dia_standard_py3_1033.d	3	Q12965	Q12965	-71.4515	-75.8738	5.23478e-124	9.55529e-88	1.04696e-124	8.7712e-89	39	592.082	EEASDLLLNKK	Stripped Sequence	TRUE	1	EEASDLLLNKK	35	1	FALSE	_EEASDLLLNKK_	9.94785	FALSE	_EEASDLLLNKK_	_EEASDLLLNKK_	no group specified	LABEL_FREE	FALSE	NaN	1.29459e-07	2.82989e-08	26.0619	9.98846	26.042	9.43297e-09	2.82989e-08	3.90438e-17	5.46291e-15	FALSE	NaN	72.978	72.978	TRUE	TRUE	-24.528	2	_EEASDLLLNKK_	_EEASDLLLNKK_	630.346	630.344	72.978
Not Defined	A210305_bc_hela_200ng_100min_dia_standard_py3_1033	NA	A210305_bc_hela_200ng_100min_dia_standard_py3_1033.d	3	Q12965	Q12965	-71.4515	-75.8738	5.23478e-124	9.55529e-88	1.04696e-124	8.7712e-89	39	592.082	NFIGDYIGMEEHPELQQFVGK	Stripped Sequence	TRUE	0	NFIGDYIGMEEHPELQQFVGK	36	1	FALSE	_NFIGDYIGMEEHPELQQFVGK_	91.3546	FALSE	_NFIGDYIGMEEHPELQQFVGK_	_NFIGDYIGMEEHPELQQFVGK_	no group specified	LABEL_FREE	FALSE	NaN	0.0174641	0.000265388	79.1563	91.2861	79.1999	8.96128e-05	0.000265388	6.83953e-14	3.45039e-06	FALSE	NaN	25.4791	25.4791	TRUE	TRUE	-49.0904	3	_NFIGDYIGMEEHPELQQFVGK_	_NFIGDYIGMEEHPELQQFVGK_	817.727	817.726	25.4791
Not Defined	A210305_bc_hela_200ng_100min_dia_standard_py3_1033	NA	A210305_bc_hela_200ng_100min_dia_standard_py3_1033.d	3	Q12965	Q12965	-71.4515	-75.8738	5.23478e-124	9.55529e-88	1.04696e-124	8.7712e-89	39	592.082	QMPYFGEK	Stripped Sequence	TRUE	0	QMPYFGEK	37	1	FALSE	_QM[+16]PYFGEK_	-23.3903	FALSE	_QM[Oxidation (M)]PYFGEK_	_QM[Oxidation (M)]PYFGEK_	no group specified	LABEL_FREE	FALSE	NaN	0.0112195	0.000189242	11.27	-23.6871	11.3809	0.00111374	0.00180609	0.000189242	0.0013459	FALSE	NaN	1040.33	1040.33	TRUE	TRUE	-46.8886	2	_QM[+16]PYFGEK_	_QM[Oxidation (M)]PYFGEK_	508.231	508.23	1040.33
Not Defined	A210305_bc_hela_200ng_100min_dia_standard_py3_1033	NA	A210305_bc_hela_200ng_100min_dia_standard_py3_1033.d	3	Q12972	Q12972	-74.1087	-74.1087	4.29794e-104	2.83055e-100	1.18435e-105	8.89601e-101	14	356.546	NMVQTAVVPVK	Stripped Sequence	TRUE	0	NMVQTAVVPVK	1	1	TRUE	_NMVQTAVVPVK_	23.3539	FALSE	_NMVQTAVVPVK_	_NMVQTAVVPVK_	no group specified	LABEL_FREE	FALSE	NaN	1.94088e-21	4.12432e-28	34.2635	23.5617	34.1262	1.37477e-28	4.12432e-28	1.2022e-53	9.56996e-39	FALSE	NaN	1106.13	1106.13	TRUE	TRUE	-12.4845	2	_NMVQTAVVPVK_	_NMVQTAVVPVK_	593.337	593.335	1106.13
Not Defined	A210305_bc_hela_200ng_100min_dia_standard_py3_1033	NA	A210305_bc_hela_200ng_100min_dia_standard_py3_1033.d	3	Q12972	Q12972	-74.1087	-74.1087	4.29794e-104	2.83055e-100	1.18435e-105	8.89601e-101	14	356.546	MGGEDDELK	Stripped Sequence	TRUE	0	MGGEDDELK	2	1	TRUE	_MGGEDDELK_	-16.9954	FALSE	_MGGEDDELK_	_MGGEDDELK_	no group specified	LABEL_FREE	FALSE	NaN	1.78439e-20	9.99007e-27	13.9037	-17.0232	13.915	3.33002e-27	9.99007e-27	1.62369e-41	2.74261e-33	FALSE	NaN	819.01	819.01	TRUE	TRUE	-13.1302	2	_MGGEDDELK_	_MGGEDDELK_	497.213	497.212	819.01
Not Defined	A210305_bc_hela_200ng_100min_dia_standard_py3_1033	NA	A210305_bc_hela_200ng_100min_dia_standard_py3_1033.d	3	Q12972	Q12972	-74.1087	-74.1087	4.29794e-104	2.83055e-100	1.18435e-105	8.89601e-101	14	356.546	GLLGLPEEETELDNLTEFNTAHNK	Stripped Sequence	TRUE	0	GLLGLPEEETELDNLTEFNTAHNK	3	1	TRUE	_GLLGLPEEETELDNLTEFNTAHNK_	93.9915	FALSE	_GLLGLPEEETELDNLTEFNTAHNK_	_GLLGLPEEETELDNLTEFNTAHNK_	no group specified	LABEL_FREE	FALSE	NaN	2.51023e-15	1.31456e-18	80.5784	93.8043	80.6785	4.38187e-19	1.31456e-18	1.35627e-33	1.5628e-32	FALSE	NaN	744.24	744.24	TRUE	TRUE	-16.8682	3	_GLLGLPEEETELDNLTEFNTAHNK_	_GLLGLPEEETELDNLTEFNTAHNK_	895.44	895.439	744.24
Not Defined	A210305_bc_hela_200ng_100min_dia_standard_py3_1033	NA	A210305_bc_hela_200ng_100min_dia_standard_py3_1033.d	3	Q12972	Q12972	-74.1087	-74.1087	4.29794e-104	2.83055e-100	1.18435e-105	8.89601e-101	14	356.546	NPDLCDFTIDHQSCSR	Stripped Sequence	TRUE	0	NPDLCDFTIDHQSCSR	4	1	FALSE	_NPDLC[+57]DFTIDHQSC[+57]SR_	34.2107	FALSE	_NPDLC[Carbamidomethyl (C)]DFTIDHQSC[Carbamidomethyl (C)]SR_	_NPDLC[Carbamidomethyl (C)]DFTIDHQSC[Carbamidomethyl (C)]SR_	no group specified	LABEL_FREE	FALSE	NaN	1.45631e-18	9.45952e-24	40.2025	34.2743	40.1629	3.15317e-24	9.45952e-24	2.8437e-53	2.82803e-32	FALSE	NaN	862.262	862.262	TRUE	TRUE	-14.4572	3	_NPDLC[+57]DFTIDHQSC[+57]SR_	_NPDLC[Carbamidomethyl (C)]DFTIDHQSC[Carbamidomethyl (C)]SR_	655.612	655.612	862.262
Not Defined	A210305_bc_hela_200ng_100min_dia_standard_py3_1033	NA	A210305_bc_hela_200ng_100min_dia_standard_py3_1033.d	3	Q12972	Q12972	-74.1087	-74.1087	4.29794e-104	2.83055e-100	1.18435e-105	8.89601e-101	14	356.546	PQTLPSAVK	Stripped Sequence	TRUE	0	PQTLPSAVK	5	1	FALSE	_PQTLPSAVK_	-7.18604	FALSE	_PQTLPSAVK_	_PQTLPSAVK_	no group specified	LABEL_FREE	FALSE	NaN	1.4576e-23	5.68227e-31	17.7974	-7.24944	17.8289	1.89409e-31	5.68227e-31	2.10656e-42	7.39018e-37	FALSE	NaN	747.716	747.716	TRUE	TRUE	-11.1115	2	_PQTLPSAVK_	_PQTLPSAVK_	470.777	470.776	747.716
Not Defined	A210305_bc_hela_200ng_100min_dia_standard_py3_1033	NA	A210305_bc_hela_200ng_100min_dia_standard_py3_1033.d	3	Q12972	Q12972	-74.1087	-74.1087	4.29794e-104	2.83055e-100	1.18435e-105	8.89601e-101	14	356.546	RVEGPGSLGLEESGSR	Stripped Sequence	TRUE	1	RVEGPGSLGLEESGSR	6	1	FALSE	_RVEGPGSLGLEESGSR_	9.16466	FALSE	_RVEGPGSLGLEESGSR_	_RVEGPGSLGLEESGSR_	no group specified	LABEL_FREE	FALSE	NaN	2.56907e-21	6.10886e-28	25.6484	9.12626	25.6672	3.38506e-23	1.01551e-22	4.69478e-34	6.10886e-28	FALSE	NaN	535.602	535.602	TRUE	TRUE	-12.5653	3	_RVEGPGSLGLEESGSR_	_RVEGPGSLGLEESGSR_	543.945	543.943	535.602
Not Defined	A210305_bc_hela_200ng_100min_dia_standard_py3_1033	NA	A210305_bc_hela_200ng_100min_dia_standard_py3_1033.d	3	Q12972	Q12972	-74.1087	-74.1087	4.29794e-104	2.83055e-100	1.18435e-105	8.89601e-101	14	356.546	EKPQTLPSAVK	Stripped Sequence	TRUE	1	EKPQTLPSAVK	7	1	FALSE	_EKPQTLPSAVK_	-17.0687	FALSE	_EKPQTLPSAVK_	_EKPQTLPSAVK_	no group specified	LABEL_FREE	FALSE	NaN	1.21892e-15	4.29469e-19	13.9559	-16.8942	13.8853	1.43156e-19	4.29469e-19	8.63427e-41	5.51047e-29	FALSE	NaN	524.938	524.938	TRUE	TRUE	-16.6235	2	_EKPQTLPSAVK_	_EKPQTLPSAVK_	599.346	599.344	524.938
Not Defined	A210305_bc_hela_200ng_100min_dia_standard_py3_1033	NA	A210305_bc_hela_200ng_100min_dia_standard_py3_1033.d	3	Q12972	Q12972	-74.1087	-74.1087	4.29794e-104	2.83055e-100	1.18435e-105	8.89601e-101	14	356.546	ISTLTIEEGNLDIQRPK	Stripped Sequence	TRUE	1	ISTLTIEEGNLDIQRPK	8	2	FALSE	_ISTLTIEEGNLDIQRPK_	48.1446	FALSE	_ISTLTIEEGNLDIQRPK_	_ISTLTIEEGNLDIQRPK_	no group specified	LABEL_FREE	FALSE	NaN	6.47757e-21	2.28233e-27	50.0789	48.0857	50.1243	1.77477e-24	5.32202e-24	1.29032e-37	2.28233e-27	FALSE	NaN	363.29	363.29	TRUE	TRUE	-12.8334	3	_ISTLTIEEGNLDIQRPK_	_ISTLTIEEGNLDIQRPK_	643.021	643.02	363.29
Not Defined	A210305_bc_hela_200ng_100min_dia_standard_py3_1033	NA	A210305_bc_hela_200ng_100min_dia_standard_py3_1033.d	3	Q12972	Q12972	-74.1087	-74.1087	4.29794e-104	2.83055e-100	1.18435e-105	8.89601e-101	14	356.546	ISTLTIEEGNLDIQRPK	Stripped Sequence	TRUE	1	ISTLTIEEGNLDIQRPK	8	2	FALSE	_ISTLTIEEGNLDIQRPK_	48.1446	FALSE	_ISTLTIEEGNLDIQRPK_	_ISTLTIEEGNLDIQRPK_	no group specified	LABEL_FREE	FALSE	NaN	0.00205971	2.91266e-05	50.0778	48.0841	50.1243	6.59038e-05	0.000142463	2.61222e-05	2.91266e-05	FALSE	NaN	9.35359	9.35359	TRUE	TRUE	-37.6981	2	_ISTLTIEEGNLDIQRPK_	_ISTLTIEEGNLDIQRPK_	964.028	964.027	9.35359
Not Defined	A210305_bc_hela_200ng_100min_dia_standard_py3_1033	NA	A210305_bc_hela_200ng_100min_dia_standard_py3_1033.d	3	Q12972	Q12972	-74.1087	-74.1087	4.29794e-104	2.83055e-100	1.18435e-105	8.89601e-101	14	356.546	VEGPGSLGLEESGSR	Stripped Sequence	TRUE	0	VEGPGSLGLEESGSR	9	1	FALSE	_VEGPGSLGLEESGSR_	22.6349	FALSE	_VEGPGSLGLEESGSR_	_VEGPGSLGLEESGSR_	no group specified	LABEL_FREE	FALSE	NaN	8.10605e-17	6.02105e-21	33.6591	22.7088	33.6041	2.00702e-21	6.02105e-21	2.10117e-55	2.42831e-51	FALSE	NaN	380.994	380.994	TRUE	TRUE	-15.7282	2	_VEGPGSLGLEESGSR_	_VEGPGSLGLEESGSR_	737.363	737.362	380.994
Not Defined	A210305_bc_hela_200ng_100min_dia_standard_py3_1033	NA	A210305_bc_hela_200ng_100min_dia_standard_py3_1033.d	3	Q12972	Q12972	-74.1087	-74.1087	4.29794e-104	2.83055e-100	1.18435e-105	8.89601e-101	14	356.546	PQQIPIDSTVSFGASTR	Stripped Sequence	TRUE	0	PQQIPIDSTVSFGASTR	10	2	FALSE	_PQQIPIDSTVSFGASTR_	51.8043	FALSE	_PQQIPIDSTVSFGASTR_	_PQQIPIDSTVSFGASTR_	no group specified	LABEL_FREE	FALSE	NaN	3.57356e-39	5.56571e-52	53.4167	51.7906	53.4217	2.54836e-38	7.64509e-38	5.56571e-52	5.58655e-52	FALSE	NaN	217.901	217.901	TRUE	TRUE	-2.38171	3	_PQQIPIDSTVSFGASTR_	_PQQIPIDSTVSFGASTR_	601.979	601.978	217.901
Not Defined	A210305_bc_hela_200ng_100min_dia_standard_py3_1033	NA	A210305_bc_hela_200ng_100min_dia_standard_py3_1033.d	3	Q12972	Q12972	-74.1087	-74.1087	4.29794e-104	2.83055e-100	1.18435e-105	8.89601e-101	14	356.546	PQQIPIDSTVSFGASTR	Stripped Sequence	TRUE	0	PQQIPIDSTVSFGASTR	10	2	FALSE	_PQQIPIDSTVSFGASTR_	51.8043	FALSE	_PQQIPIDSTVSFGASTR_	_PQQIPIDSTVSFGASTR_	no group specified	LABEL_FREE	FALSE	NaN	2.36805e-14	4.01457e-17	53.4038	51.7546	53.4217	1.33819e-17	4.01457e-17	1.44444e-32	8.59895e-29	FALSE	NaN	256.983	256.983	TRUE	TRUE	-17.6474	2	_PQQIPIDSTVSFGASTR_	_PQQIPIDSTVSFGASTR_	902.465	902.464	256.983
Not Defined	A210305_bc_hela_200ng_100min_dia_standard_py3_1033	NA	A210305_bc_hela_200ng_100min_dia_standard_py3_1033.d	3	Q12972	Q12972	-74.1087	-74.1087	4.29794e-104	2.83055e-100	1.18435e-105	8.89601e-101	14	356.546	VTFSEDDEIINPEDVDPSVGR	Stripped Sequence	TRUE	0	VTFSEDDEIINPEDVDPSVGR	11	1	FALSE	_VTFSEDDEIINPEDVDPSVGR_	75.9513	FALSE	_VTFSEDDEIINPEDVDPSVGR_	_VTFSEDDEIINPEDVDPSVGR_	no group specified	LABEL_FREE	FALSE	NaN	2.62245e-17	9.91964e-22	69.5292	75.9094	69.5645	3.30655e-22	9.91964e-22	1.29368e-58	1.78298e-33	FALSE	NaN	281.409	281.409	TRUE	TRUE	-15.3651	2	_VTFSEDDEIINPEDVDPSVGR_	_VTFSEDDEIINPEDVDPSVGR_	1167.04	1167.04	281.409
Not Defined	A210305_bc_hela_200ng_100min_dia_standard_py3_1033	NA	A210305_bc_hela_200ng_100min_dia_standard_py3_1033.d	3	Q12972	Q12972	-74.1087	-74.1087	4.29794e-104	2.83055e-100	1.18435e-105	8.89601e-101	14	356.546	VHAALVYHK	Stripped Sequence	TRUE	0	VHAALVYHK	12	1	FALSE	_VHAALVYHK_	-30.6844	FALSE	_VHAALVYHK_	_VHAALVYHK_	no group specified	LABEL_FREE	FALSE	NaN	2.35425e-16	3.26795e-20	8.73905	-30.6718	8.73368	1.09447e-20	3.26795e-20	5.41752e-28	1.54454e-22	FALSE	NaN	465.107	465.107	TRUE	TRUE	-16.0764	2	_VHAALVYHK_	_VHAALVYHK_	519.298	519.297	465.107
Not Defined	A210305_bc_hela_200ng_100min_dia_standard_py3_1033	NA	A210305_bc_hela_200ng_100min_dia_standard_py3_1033.d	3	Q12974	Q12974	-80.3955	-88.5639	3.62124e-64	1.36654e-23	2.65908e-66	1.54968e-25	1	170.833	VCDATYDK	Stripped Sequence	TRUE	0	VCDATYDK	1	1	TRUE	_VC[+57]DATYDK_	-33.4596	FALSE	_VC[Carbamidomethyl (C)]DATYDK_	_VC[Carbamidomethyl (C)]DATYDK_	no group specified	LABEL_FREE	FALSE	NaN	6.09763e-15	5.13423e-18	7.74601	-33.3297	7.70435	1.71141e-18	5.13423e-18	4.51503e-39	3.65488e-26	FALSE	NaN	170.833	170.833	TRUE	TRUE	-17.1728	2	_VC[+57]DATYDK_	_VC[Carbamidomethyl (C)]DATYDK_	486.211	486.21	170.833
Not Defined	A210305_bc_hela_200ng_100min_dia_standard_py3_1033	NA	A210305_bc_hela_200ng_100min_dia_standard_py3_1033.d	3	Q12979	Q12979	-74.7838	-79.6009	2.54249e-99	3.4589e-64	5.03201e-101	7.83147e-66	11	128.223	ISGVATDIQALK	Stripped Sequence	TRUE	0	ISGVATDIQALK	1	1	TRUE	_ISGVATDIQALK_	37.6284	FALSE	_ISGVATDIQALK_	_ISGVATDIQALK_	no group specified	LABEL_FREE	FALSE	NaN	1.23891e-15	4.40402e-19	43.212	37.6213	43.2188	1.46801e-19	4.40402e-19	4.25595e-35	7.55697e-25	FALSE	NaN	442.953	442.953	TRUE	TRUE	-16.629	2	_ISGVATDIQALK_	_ISGVATDIQALK_	608.351	608.35	442.953
Not Defined	A210305_bc_hela_200ng_100min_dia_standard_py3_1033	NA	A210305_bc_hela_200ng_100min_dia_standard_py3_1033.d	3	Q12979	Q12979	-74.7838	-79.6009	2.54249e-99	3.4589e-64	5.03201e-101	7.83147e-66	11	128.223	STLVLHDLLK	Stripped Sequence	FALSE	0	STLVLHDLLK	2	1	TRUE	_STLVLHDLLK_	43.3916	FALSE	_STLVLHDLLK_	_STLVLHDLLK_	no group specified	LABEL_FREE	FALSE	NaN	3.4525e-22	3.83478e-29	46.9435	43.4021	46.9357	3.07288e-19	9.21862e-19	3.83478e-29	3.20251e-24	FALSE	NaN	414.408	414.408	TRUE	TRUE	-11.9921	2	_STLVLHDLLK_	_STLVLHDLLK_	569.845	569.844	414.408
Not Defined	A210305_bc_hela_200ng_100min_dia_standard_py3_1033	NA	A210305_bc_hela_200ng_100min_dia_standard_py3_1033.d	3	Q12979	Q12979	-74.7838	-79.6009	2.54249e-99	3.4589e-64	5.03201e-101	7.83147e-66	11	128.223	VQQWDSQVTMGHLFQK	Stripped Sequence	TRUE	0	VQQWDSQVTMGHLFQK	3	1	TRUE	_VQQWDSQVTMGHLFQK_	54.209	FALSE	_VQQWDSQVTMGHLFQK_	_VQQWDSQVTMGHLFQK_	no group specified	LABEL_FREE	FALSE	NaN	4.66538e-24	1.26513e-31	54.7352	54.187	54.7479	4.21708e-32	1.26513e-31	9.03306e-66	1.21669e-55	FALSE	NaN	252.931	252.931	TRUE	TRUE	-10.801	3	_VQQWDSQVTMGHLFQK_	_VQQWDSQVTMGHLFQK_	644.653	644.652	252.931
Not Defined	A210305_bc_hela_200ng_100min_dia_standard_py3_1033	NA	A210305_bc_hela_200ng_100min_dia_standard_py3_1033.d	3	Q12979	Q12979	-74.7838	-79.6009	2.54249e-99	3.4589e-64	5.03201e-101	7.83147e-66	11	128.223	LASQLGVYK	Stripped Sequence	TRUE	0	LASQLGVYK	4	1	FALSE	_LASQLGVYK_	9.00073	FALSE	_LASQLGVYK_	_LASQLGVYK_	no group specified	LABEL_FREE	FALSE	NaN	9.97482e-29	8.0082e-38	25.6499	9.12929	25.5888	2.44181e-31	7.32544e-31	1.3962e-43	8.0082e-38	FALSE	NaN	219.617	219.617	TRUE	TRUE	-8.00151	2	_LASQLGVYK_	_LASQLGVYK_	489.785	489.783	219.617
Not Defined	A210305_bc_hela_200ng_100min_dia_standard_py3_1033	NA	A210305_bc_hela_200ng_100min_dia_standard_py3_1033.d	3	Q12979	Q12979	-74.7838	-79.6009	2.54249e-99	3.4589e-64	5.03201e-101	7.83147e-66	11	128.223	ENCMMHLLR	Stripped Sequence	TRUE	0	ENCMMHLLR	5	1	FALSE	_ENC[+57]MMHLLR_	22.5213	FALSE	_ENC[Carbamidomethyl (C)]MMHLLR_	_ENC[Carbamidomethyl (C)]MMHLLR_	no group specified	LABEL_FREE	FALSE	NaN	3.2169e-12	5.19564e-14	33.4901	22.4714	33.5241	8.49832e-07	2.25228e-06	5.19564e-14	2.97216e-07	FALSE	NaN	182.145	182.145	TRUE	TRUE	-19.4818	2	_ENC[+57]MMHLLR_	_ENC[Carbamidomethyl (C)]MMHLLR_	602.275	602.274	182.145
Not Defined	A210305_bc_hela_200ng_100min_dia_standard_py3_1033	NA	A210305_bc_hela_200ng_100min_dia_standard_py3_1033.d	3	Q12979	Q12979	-74.7838	-79.6009	2.54249e-99	3.4589e-64	5.03201e-101	7.83147e-66	11	128.223	RNTLYFSTDV	Stripped Sequence	TRUE	1	RNTLYFSTDV	6	1	FALSE	_RNTLYFSTDV_	39.3796	FALSE	_RNTLYFSTDV_	_RNTLYFSTDV_	no group specified	LABEL_FREE	FALSE	NaN	0.0090438	0.000117002	45.3448	40.2814	44.7375	5.13214e-05	0.000117002	9.17552e-24	3.69622e-05	FALSE	NaN	125.63	125.63	TRUE	TRUE	-43.8885	2	_RNTLYFSTDV_	_RNTLYFSTDV_	608.304	608.302	125.63
Not Defined	A210305_bc_hela_200ng_100min_dia_standard_py3_1033	NA	A210305_bc_hela_200ng_100min_dia_standard_py3_1033.d	3	Q12979	Q12979	-74.7838	-79.6009	2.54249e-99	3.4589e-64	5.03201e-101	7.83147e-66	11	128.223	TVHNIPVTSNK	Stripped Sequence	TRUE	0	TVHNIPVTSNK	7	1	FALSE	_TVHNIPVTSNK_	-25.8805	FALSE	_TVHNIPVTSNK_	_TVHNIPVTSNK_	no group specified	LABEL_FREE	FALSE	NaN	0.00034551	7.43836e-06	10.4643	-25.9045	10.4726	2.47952e-06	7.43836e-06	4.18553e-22	1.91617e-10	FALSE	NaN	105.538	105.538	TRUE	TRUE	-32.9944	2	_TVHNIPVTSNK_	_TVHNIPVTSNK_	605.333	605.332	105.538
Not Defined	A210305_bc_hela_200ng_100min_dia_standard_py3_1033	NA	A210305_bc_hela_200ng_100min_dia_standard_py3_1033.d	3	Q12979	Q12979	-74.7838	-79.6009	2.54249e-99	3.4589e-64	5.03201e-101	7.83147e-66	11	128.223	GQIQLDPQTVETK	Stripped Sequence	TRUE	0	GQIQLDPQTVETK	8	1	FALSE	_GQIQLDPQTVETK_	26.326	FALSE	_GQIQLDPQTVETK_	_GQIQLDPQTVETK_	no group specified	LABEL_FREE	FALSE	NaN	8.37551e-11	4.55158e-12	35.9452	26.9358	35.6517	7.82293e-06	2.19376e-05	4.55158e-12	1.53113e-06	FALSE	NaN	111.512	111.512	TRUE	TRUE	-20.8344	2	_GQIQLDPQTVETK_	_GQIQLDPQTVETK_	728.886	728.885	111.512
Not Defined	A210305_bc_hela_200ng_100min_dia_standard_py3_1033	NA	A210305_bc_hela_200ng_100min_dia_standard_py3_1033.d	3	Q12979	Q12979	-74.7838	-79.6009	2.54249e-99	3.4589e-64	5.03201e-101	7.83147e-66	11	128.223	NWHTDVIEMNGIK	Stripped Sequence	TRUE	0	NWHTDVIEMNGIK	9	1	FALSE	_NWHTDVIEMNGIK_	41.1165	FALSE	_NWHTDVIEMNGIK_	_NWHTDVIEMNGIK_	no group specified	LABEL_FREE	FALSE	NaN	3.27767e-11	1.29175e-12	45.2778	40.1715	45.8124	2.92984e-06	8.78951e-06	5.78552e-17	1.29175e-12	FALSE	NaN	57.481	57.481	TRUE	TRUE	-20.4317	3	_NWHTDVIEMNGIK_	_NWHTDVIEMNGIK_	519.589	519.588	57.481
Not Defined	A210305_bc_hela_200ng_100min_dia_standard_py3_1033	NA	A210305_bc_hela_200ng_100min_dia_standard_py3_1033.d	3	Q12979	Q12979	-74.7838	-79.6009	2.54249e-99	3.4589e-64	5.03201e-101	7.83147e-66	11	128.223	ATATTSQPVLTIQQIETIFYK	Stripped Sequence	TRUE	0	ATATTSQPVLTIQQIETIFYK	10	1	FALSE	_ATATTSQPVLTIQQIETIFYK_	143.304	FALSE	_ATATTSQPVLTIQQIETIFYK_	_ATATTSQPVLTIQQIETIFYK_	no group specified	LABEL_FREE	FALSE	NaN	0.0309312	0.000336866	94.5618	147.01	93.9384	0.000112289	0.000336866	1.05839e-39	3.76854e-35	FALSE	NaN	1	1	TRUE	TRUE	-50.4629	2	_ATATTSQPVLTIQQIETIFYK_	_ATATTSQPVLTIQQIETIFYK_	1177.14	1177.13	1
Not Defined	A210305_bc_hela_200ng_100min_dia_standard_py3_1033	NA	A210305_bc_hela_200ng_100min_dia_standard_py3_1033.d	3	Q12979	Q12979	-74.7838	-79.6009	2.54249e-99	3.4589e-64	5.03201e-101	7.83147e-66	11	128.223	ISQNFLSSINEDIDPR	Stripped Sequence	TRUE	0	ISQNFLSSINEDIDPR	11	1	FALSE	_ISQNFLSSINEDIDPR_	75.8281	FALSE	_ISQNFLSSINEDIDPR_	_ISQNFLSSINEDIDPR_	no group specified	LABEL_FREE	FALSE	NaN	0.00278557	3.50739e-05	69.6157	76.0118	69.4593	3.51611e-05	7.04025e-05	6.98781e-09	3.50739e-05	FALSE	NaN	28.0399	28.0399	TRUE	TRUE	-38.5152	2	_ISQNFLSSINEDIDPR_	_ISQNFLSSINEDIDPR_	924.46	924.459	28.0399
Not Defined	A210305_bc_hela_200ng_100min_dia_standard_py3_1033	NA	A210305_bc_hela_200ng_100min_dia_standard_py3_1033.d	3	Q12981	Q12981	-78.6481	-78.6481	2.99041e-74	7.76705e-70	2.50243e-76	2.23172e-71	7	269.864	AAPQDVHVR	Stripped Sequence	TRUE	0	AAPQDVHVR	1	1	TRUE	_[+42]AAPQDVHVR_	-2.9774	FALSE	_[Acetyl (Protein N-term)]AAPQDVHVR_	_[Acetyl (Protein N-term)]AAPQDVHVR_	no group specified	LABEL_FREE	FALSE	NaN	1.21709e-06	2.36311e-07	19.9619	-2.10625	19.6177	7.87703e-08	2.36311e-07	4.05243e-19	8.54252e-15	FALSE	NaN	617.782	617.782	TRUE	TRUE	-26.0172	2	_[+42]AAPQDVHVR_	_[Acetyl (Protein N-term)]AAPQDVHVR_	517.773	517.771	617.782
Not Defined	A210305_bc_hela_200ng_100min_dia_standard_py3_1033	NA	A210305_bc_hela_200ng_100min_dia_standard_py3_1033.d	3	Q12981	Q12981	-78.6481	-78.6481	2.99041e-74	7.76705e-70	2.50243e-76	2.23172e-71	7	269.864	AELLQGGDLLR	Stripped Sequence	TRUE	0	AELLQGGDLLR	2	1	TRUE	_AELLQGGDLLR_	49.8116	FALSE	_AELLQGGDLLR_	_AELLQGGDLLR_	no group specified	LABEL_FREE	FALSE	NaN	9.08506e-18	1.80719e-22	52.3226	50.0093	52.102	6.04683e-23	1.80719e-22	4.2461e-29	6.85395e-25	FALSE	NaN	519.68	519.68	TRUE	TRUE	-15.0285	2	_AELLQGGDLLR_	_AELLQGGDLLR_	592.835	592.834	519.68
Not Defined	A210305_bc_hela_200ng_100min_dia_standard_py3_1033	NA	A210305_bc_hela_200ng_100min_dia_standard_py3_1033.d	3	Q12981	Q12981	-78.6481	-78.6481	2.99041e-74	7.76705e-70	2.50243e-76	2.23172e-71	7	269.864	IAIDNLEK	Stripped Sequence	TRUE	0	IAIDNLEK	3	1	TRUE	_IAIDNLEK_	15.7671	FALSE	_IAIDNLEK_	_IAIDNLEK_	no group specified	LABEL_FREE	FALSE	NaN	4.19745e-16	8.12403e-20	29.5684	15.8413	29.5272	4.68279e-20	8.12403e-20	1.601e-24	5.92419e-20	FALSE	NaN	381.8	381.8	TRUE	TRUE	-16.2673	2	_IAIDNLEK_	_IAIDNLEK_	458.261	458.26	381.8
Not Defined	A210305_bc_hela_200ng_100min_dia_standard_py3_1033	NA	A210305_bc_hela_200ng_100min_dia_standard_py3_1033.d	3	Q12981	Q12981	-78.6481	-78.6481	2.99041e-74	7.76705e-70	2.50243e-76	2.23172e-71	7	269.864	MMAQQVQQSEEAMQSLVTSSR	Stripped Sequence	TRUE	0	MMAQQVQQSEEAMQSLVTSSR	4	1	FALSE	_MMAQQVQQSEEAMQSLVTSSR_	75.7875	FALSE	_MMAQQVQQSEEAMQSLVTSSR_	_MMAQQVQQSEEAMQSLVTSSR_	no group specified	LABEL_FREE	FALSE	NaN	1.91103e-30	3.93119e-40	69.5309	75.9115	69.4236	3.54344e-28	1.06303e-27	3.93119e-40	4.07466e-40	FALSE	NaN	379.978	379.978	TRUE	TRUE	-7.02659	3	_MMAQQVQQSEEAMQSLVTSSR_	_MMAQQVQQSEEAMQSLVTSSR_	790.368	790.367	379.978
Not Defined	A210305_bc_hela_200ng_100min_dia_standard_py3_1033	NA	A210305_bc_hela_200ng_100min_dia_standard_py3_1033.d	3	Q12981	Q12981	-78.6481	-78.6481	2.99041e-74	7.76705e-70	2.50243e-76	2.23172e-71	7	269.864	TILDANEEFK	Stripped Sequence	TRUE	0	TILDANEEFK	5	1	FALSE	_TILDANEEFK_	33.6467	FALSE	_TILDANEEFK_	_TILDANEEFK_	no group specified	LABEL_FREE	FALSE	NaN	6.12185e-14	1.66289e-16	39.8659	33.6761	39.8503	3.33346e-15	9.8341e-15	3.46586e-23	1.66289e-16	FALSE	NaN	395.502	395.502	TRUE	TRUE	-17.9869	2	_TILDANEEFK_	_TILDANEEFK_	590.298	590.297	395.502
Not Defined	A210305_bc_hela_200ng_100min_dia_standard_py3_1033	NA	A210305_bc_hela_200ng_100min_dia_standard_py3_1033.d	3	Q12981	Q12981	-78.6481	-78.6481	2.99041e-74	7.76705e-70	2.50243e-76	2.23172e-71	7	269.864	SMSGTIQLGR	Stripped Sequence	TRUE	0	SMSGTIQLGR	6	1	FALSE	_SMSGTIQLGR_	11.6772	FALSE	_SMSGTIQLGR_	_SMSGTIQLGR_	no group specified	LABEL_FREE	FALSE	NaN	2.40322e-18	2.11655e-23	26.9031	11.6129	26.9414	9.12266e-15	2.73388e-14	2.11655e-23	2.91672e-17	FALSE	NaN	215.316	215.316	TRUE	TRUE	-14.6123	2	_SMSGTIQLGR_	_SMSGTIQLGR_	525.274	525.273	215.316
Not Defined	A210305_bc_hela_200ng_100min_dia_standard_py3_1033	NA	A210305_bc_hela_200ng_100min_dia_standard_py3_1033.d	3	Q12981	Q12981	-78.6481	-78.6481	2.99041e-74	7.76705e-70	2.50243e-76	2.23172e-71	7	269.864	ESLAQTSSTITESLMGISR	Stripped Sequence	TRUE	0	ESLAQTSSTITESLMGISR	7	1	FALSE	_ESLAQTSSTITESLMGISR_	90.9042	FALSE	_ESLAQTSSTITESLMGISR_	_ESLAQTSSTITESLMGISR_	no group specified	LABEL_FREE	FALSE	NaN	9.14589e-13	8.67024e-15	78.8158	90.7162	78.925	1.77561e-05	5.32684e-05	6.43686e-16	8.67024e-15	FALSE	NaN	26.9014	26.9014	TRUE	TRUE	-18.9918	2	_ESLAQTSSTITESLMGISR_	_ESLAQTSSTITESLMGISR_	1006	1006	26.9014
Not Defined	A210305_bc_hela_200ng_100min_dia_standard_py3_1033	NA	A210305_bc_hela_200ng_100min_dia_standard_py3_1033.d	3	Q12982	Q12982	-84.0988	-85.9056	2.24714e-45	2.85381e-33	1.46923e-47	3.43081e-35	3	198.829	MPSLGWLR	Stripped Sequence	TRUE	0	MPSLGWLR	1	1	TRUE	_MPSLGWLR_	61.6436	FALSE	_MPSLGWLR_	_MPSLGWLR_	no group specified	LABEL_FREE	FALSE	NaN	1.43505e-18	9.23766e-24	59.7033	61.6411	59.7052	3.80115e-13	1.14034e-12	9.01574e-26	9.23766e-24	FALSE	NaN	457.669	457.669	TRUE	TRUE	-14.4527	2	_MPSLGWLR_	_MPSLGWLR_	480.26	480.259	457.669
Not Defined	A210305_bc_hela_200ng_100min_dia_standard_py3_1033	NA	A210305_bc_hela_200ng_100min_dia_standard_py3_1033.d	3	Q12982	Q12982	-84.0988	-85.9056	2.24714e-45	2.85381e-33	1.46923e-47	3.43081e-35	3	198.829	YLMDNLFK	Stripped Sequence	TRUE	0	YLMDNLFK	2	1	TRUE	_YLMDNLFK_	65.3703	FALSE	_YLMDNLFK_	_YLMDNLFK_	no group specified	LABEL_FREE	FALSE	NaN	9.49185e-18	1.93888e-22	62.9515	65.4219	62.9032	2.60985e-18	7.82937e-18	1.59428e-38	1.93888e-22	FALSE	NaN	372.825	372.825	TRUE	TRUE	-15.0423	2	_YLMDNLFK_	_YLMDNLFK_	522.265	522.264	372.825
Not Defined	A210305_bc_hela_200ng_100min_dia_standard_py3_1033	NA	A210305_bc_hela_200ng_100min_dia_standard_py3_1033.d	3	Q12982	Q12982	-84.0988	-85.9056	2.24714e-45	2.85381e-33	1.46923e-47	3.43081e-35	3	198.829	GSITEYTAAEEK	Stripped Sequence	TRUE	0	GSITEYTAAEEK	3	1	TRUE	_GSITEYTAAEEK_	5.14476	FALSE	_GSITEYTAAEEK_	_GSITEYTAAEEK_	no group specified	LABEL_FREE	FALSE	NaN	5.34679e-06	7.56907e-07	23.4734	4.86618	23.6453	3.19984e-05	7.8002e-05	7.56907e-07	1.72361e-05	FALSE	NaN	44.8743	44.8743	TRUE	TRUE	-27.2033	2	_GSITEYTAAEEK_	_GSITEYTAAEEK_	649.809	649.808	44.8743
Not Defined	A210305_bc_hela_200ng_100min_dia_standard_py3_1033	NA	A210305_bc_hela_200ng_100min_dia_standard_py3_1033.d	3	Q12986	Q12986	-73.4852	-73.4852	1.32763e-108	6.54651e-105	5.26067e-110	3.32361e-105	16	102.832	EMETLVEAVNK	Stripped Sequence	TRUE	0	EMETLVEAVNK	1	1	TRUE	_EMETLVEAVNK_	35.3	FALSE	_EMETLVEAVNK_	_EMETLVEAVNK_	no group specified	LABEL_FREE	FALSE	NaN	7.25209e-15	6.69409e-18	41.187	35.5285	40.9886	1.08398e-11	3.25192e-11	6.69409e-18	1.97541e-16	FALSE	NaN	282.459	282.459	TRUE	TRUE	-17.2328	2	_EMETLVEAVNK_	_EMETLVEAVNK_	631.818	631.817	282.459
Not Defined	A210305_bc_hela_200ng_100min_dia_standard_py3_1033	NA	A210305_bc_hela_200ng_100min_dia_standard_py3_1033.d	3	Q12986	Q12986	-73.4852	-73.4852	1.32763e-108	6.54651e-105	5.26067e-110	3.32361e-105	16	102.832	PLPCGSLDFIHTCEK	Stripped Sequence	TRUE	0	PLPCGSLDFIHTCEK	2	1	TRUE	_PLPC[+57]GSLDFIHTC[+57]EK_	49.0458	FALSE	_PLPC[Carbamidomethyl (C)]GSLDFIHTC[Carbamidomethyl (C)]EK_	_PLPC[Carbamidomethyl (C)]GSLDFIHTC[Carbamidomethyl (C)]EK_	no group specified	LABEL_FREE	FALSE	NaN	2.10133e-13	1.02688e-15	51.7018	49.4719	51.1073	1.77962e-14	5.23619e-14	4.24078e-27	1.02688e-15	FALSE	NaN	190.972	190.972	TRUE	TRUE	-18.4377	3	_PLPC[+57]GSLDFIHTC[+57]EK_	_PLPC[Carbamidomethyl (C)]GSLDFIHTC[Carbamidomethyl (C)]EK_	591.948	591.947	190.972
Not Defined	A210305_bc_hela_200ng_100min_dia_standard_py3_1033	NA	A210305_bc_hela_200ng_100min_dia_standard_py3_1033.d	3	Q12986	Q12986	-73.4852	-73.4852	1.32763e-108	6.54651e-105	5.26067e-110	3.32361e-105	16	102.832	TCMDPVPSCGK	Stripped Sequence	TRUE	0	TCMDPVPSCGK	3	1	TRUE	_TC[+57]MDPVPSC[+57]GK_	-0.114019	FALSE	_TC[Carbamidomethyl (C)]MDPVPSC[Carbamidomethyl (C)]GK_	_TC[Carbamidomethyl (C)]MDPVPSC[Carbamidomethyl (C)]GK_	no group specified	LABEL_FREE	FALSE	NaN	1.15244e-18	6.49805e-24	21.01	-0.0333856	20.9719	2.62365e-08	7.87096e-08	6.97185e-45	6.49805e-24	FALSE	NaN	232.465	232.465	TRUE	TRUE	-14.3851	2	_TC[+57]MDPVPSC[+57]GK_	_TC[Carbamidomethyl (C)]MDPVPSC[Carbamidomethyl (C)]GK_	626.262	626.261	232.465
Not Defined	A210305_bc_hela_200ng_100min_dia_standard_py3_1033	NA	A210305_bc_hela_200ng_100min_dia_standard_py3_1033.d	3	Q12986	Q12986	-73.4852	-73.4852	1.32763e-108	6.54651e-105	5.26067e-110	3.32361e-105	16	102.832	LCHEGDCGPCSR	Stripped Sequence	TRUE	0	LCHEGDCGPCSR	4	1	FALSE	_LC[+57]HEGDC[+57]GPC[+57]SR_	-33.8901	FALSE	_LC[Carbamidomethyl (C)]HEGDC[Carbamidomethyl (C)]GPC[Carbamidomethyl (C)]SR_	_LC[Carbamidomethyl (C)]HEGDC[Carbamidomethyl (C)]GPC[Carbamidomethyl (C)]SR_	no group specified	LABEL_FREE	FALSE	NaN	2.46451e-33	5.87775e-44	7.59077	-33.8179	7.56787	2.1496e-34	6.44879e-34	2.07441e-51	5.87775e-44	FALSE	NaN	205.724	205.724	TRUE	TRUE	-5.47289	3	_LC[+57]HEGDC[+57]GPC[+57]SR_	_LC[Carbamidomethyl (C)]HEGDC[Carbamidomethyl (C)]GPC[Carbamidomethyl (C)]SR_	483.189	483.188	205.724
Not Defined	A210305_bc_hela_200ng_100min_dia_standard_py3_1033	NA	A210305_bc_hela_200ng_100min_dia_standard_py3_1033.d	3	Q12986	Q12986	-73.4852	-73.4852	1.32763e-108	6.54651e-105	5.26067e-110	3.32361e-105	16	102.832	STCDSENLAVINK	Stripped Sequence	TRUE	0	STCDSENLAVINK	5	1	FALSE	_STC[+57]DSENLAVINK_	12.4172	FALSE	_STC[Carbamidomethyl (C)]DSENLAVINK_	_STC[Carbamidomethyl (C)]DSENLAVINK_	no group specified	LABEL_FREE	FALSE	NaN	1.22274e-23	4.50875e-31	27.4307	12.4055	27.4394	1.03576e-29	3.06219e-29	1.58566e-43	4.50875e-31	FALSE	NaN	138.532	138.532	TRUE	TRUE	-11.0634	2	_STC[+57]DSENLAVINK_	_STC[Carbamidomethyl (C)]DSENLAVINK_	725.846	725.845	138.532
Not Defined	A210305_bc_hela_200ng_100min_dia_standard_py3_1033	NA	A210305_bc_hela_200ng_100min_dia_standard_py3_1033.d	3	Q12986	Q12986	-73.4852	-73.4852	1.32763e-108	6.54651e-105	5.26067e-110	3.32361e-105	16	102.832	GECLVDEPCK	Stripped Sequence	TRUE	0	GECLVDEPCK	6	1	FALSE	_GEC[+57]LVDEPC[+57]K_	0.906099	FALSE	_GEC[Carbamidomethyl (C)]LVDEPC[Carbamidomethyl (C)]K_	_GEC[Carbamidomethyl (C)]LVDEPC[Carbamidomethyl (C)]K_	no group specified	LABEL_FREE	FALSE	NaN	1.61092e-10	1.07928e-11	20.9161	-0.231983	21.4328	7.88431e-09	2.35534e-08	1.07928e-11	8.86977e-11	FALSE	NaN	136.103	136.103	TRUE	TRUE	-21.1222	2	_GEC[+57]LVDEPC[+57]K_	_GEC[Carbamidomethyl (C)]LVDEPC[Carbamidomethyl (C)]K_	603.76	603.759	136.103
Not Defined	A210305_bc_hela_200ng_100min_dia_standard_py3_1033	NA	A210305_bc_hela_200ng_100min_dia_standard_py3_1033.d	3	Q12986	Q12986	-73.4852	-73.4852	1.32763e-108	6.54651e-105	5.26067e-110	3.32361e-105	16	102.832	VELQCECGR	Stripped Sequence	TRUE	0	VELQCECGR	7	1	FALSE	_VELQC[+57]EC[+57]GR_	-16.6752	FALSE	_VELQC[Carbamidomethyl (C)]EC[Carbamidomethyl (C)]GR_	_VELQC[Carbamidomethyl (C)]EC[Carbamidomethyl (C)]GR_	no group specified	LABEL_FREE	FALSE	NaN	1.42088e-15	5.45137e-19	14.1962	-16.2911	14.044	1.333e-17	3.94447e-17	1.07321e-28	5.45137e-19	FALSE	NaN	146.812	146.812	TRUE	TRUE	-16.6752	2	_VELQC[+57]EC[+57]GR_	_VELQC[Carbamidomethyl (C)]EC[Carbamidomethyl (C)]GR_	575.753	575.751	146.812
Not Defined	A210305_bc_hela_200ng_100min_dia_standard_py3_1033	NA	A210305_bc_hela_200ng_100min_dia_standard_py3_1033.d	3	Q12986	Q12986	-73.4852	-73.4852	1.32763e-108	6.54651e-105	5.26067e-110	3.32361e-105	16	102.832	YECMVCCELVR	Stripped Sequence	TRUE	0	YECMVCCELVR	8	1	FALSE	_YEC[+57]MVC[+57]C[+57]ELVR_	36.8964	FALSE	_YEC[Carbamidomethyl (C)]MVC[Carbamidomethyl (C)]C[Carbamidomethyl (C)]ELVR_	_YEC[Carbamidomethyl (C)]MVC[Carbamidomethyl (C)]C[Carbamidomethyl (C)]ELVR_	no group specified	LABEL_FREE	FALSE	NaN	2.64883e-40	9.98258e-54	42.5176	36.9074	42.5063	3.33077e-54	9.98258e-54	4.4947e-70	9.72382e-57	FALSE	NaN	94.5513	94.5513	TRUE	TRUE	-1.74377	2	_YEC[+57]MVC[+57]C[+57]ELVR_	_YEC[Carbamidomethyl (C)]MVC[Carbamidomethyl (C)]C[Carbamidomethyl (C)]ELVR_	759.814	759.813	94.5513
Not Defined	A210305_bc_hela_200ng_100min_dia_standard_py3_1033	NA	A210305_bc_hela_200ng_100min_dia_standard_py3_1033.d	3	Q12986	Q12986	-73.4852	-73.4852	1.32763e-108	6.54651e-105	5.26067e-110	3.32361e-105	16	102.832	NVETHTGSLIEQLTTEK	Stripped Sequence	TRUE	0	NVETHTGSLIEQLTTEK	9	1	FALSE	_NVETHTGSLIEQLTTEK_	46.6822	FALSE	_NVETHTGSLIEQLTTEK_	_NVETHTGSLIEQLTTEK_	no group specified	LABEL_FREE	FALSE	NaN	2.6839e-20	1.83469e-26	49.1277	46.6865	49.1249	6.16816e-27	1.83469e-26	9.97289e-37	1.57603e-28	FALSE	NaN	91.4149	91.4149	TRUE	TRUE	-13.2506	3	_NVETHTGSLIEQLTTEK_	_NVETHTGSLIEQLTTEK_	633.993	633.992	91.4149
Not Defined	A210305_bc_hela_200ng_100min_dia_standard_py3_1033	NA	A210305_bc_hela_200ng_100min_dia_standard_py3_1033.d	3	Q12986	Q12986	-73.4852	-73.4852	1.32763e-108	6.54651e-105	5.26067e-110	3.32361e-105	16	102.832	LECDEECSALER	Stripped Sequence	TRUE	0	LECDEECSALER	10	1	FALSE	_LEC[+57]DEEC[+57]SALER_	6.93602	FALSE	_LEC[Carbamidomethyl (C)]DEEC[Carbamidomethyl (C)]SALER_	_LEC[Carbamidomethyl (C)]DEEC[Carbamidomethyl (C)]SALER_	no group specified	LABEL_FREE	FALSE	NaN	4.62788e-12	8.66201e-14	24.754	7.10173	24.6691	2.88735e-14	8.66201e-14	3.06627e-48	4.74618e-19	FALSE	NaN	97.5933	97.5933	TRUE	TRUE	-19.6266	2	_LEC[+57]DEEC[+57]SALER_	_LEC[Carbamidomethyl (C)]DEEC[Carbamidomethyl (C)]SALER_	755.811	755.81	97.5933
Not Defined	A210305_bc_hela_200ng_100min_dia_standard_py3_1033	NA	A210305_bc_hela_200ng_100min_dia_standard_py3_1033.d	3	Q12986	Q12986	-73.4852	-73.4852	1.32763e-108	6.54651e-105	5.26067e-110	3.32361e-105	16	102.832	DDLNERPAK	Stripped Sequence	TRUE	1	DDLNERPAK	11	1	FALSE	_DDLNERPAK_	-34.4173	FALSE	_DDLNERPAK_	_DDLNERPAK_	no group specified	LABEL_FREE	FALSE	NaN	5.93375e-11	2.87344e-12	7.42908	-34.3371	7.40422	2.16743e-05	6.50029e-05	2.87344e-12	2.01519e-08	FALSE	NaN	91.3564	91.3564	TRUE	TRUE	-20.6851	2	_DDLNERPAK_	_DDLNERPAK_	529.267	529.266	91.3564
Not Defined	A210305_bc_hela_200ng_100min_dia_standard_py3_1033	NA	A210305_bc_hela_200ng_100min_dia_standard_py3_1033.d	3	Q12986	Q12986	-73.4852	-73.4852	1.32763e-108	6.54651e-105	5.26067e-110	3.32361e-105	16	102.832	EMVICSEASSTYQR	Stripped Sequence	TRUE	0	EMVICSEASSTYQR	12	1	FALSE	_EMVIC[+57]SEASSTYQR_	22.0671	FALSE	_EMVIC[Carbamidomethyl (C)]SEASSTYQR_	_EMVIC[Carbamidomethyl (C)]SEASSTYQR_	no group specified	LABEL_FREE	FALSE	NaN	0.00222771	3.05844e-05	33.1514	21.9703	33.2161	1.90875e-05	3.05844e-05	1.12437e-05	1.54345e-05	FALSE	NaN	74.6426	74.6426	TRUE	TRUE	-37.9163	2	_EMVIC[+57]SEASSTYQR_	_EMVIC[Carbamidomethyl (C)]SEASSTYQR_	830.869	830.868	74.6426
Not Defined	A210305_bc_hela_200ng_100min_dia_standard_py3_1033	NA	A210305_bc_hela_200ng_100min_dia_standard_py3_1033.d	3	Q12986	Q12986	-73.4852	-73.4852	1.32763e-108	6.54651e-105	5.26067e-110	3.32361e-105	16	102.832	NSGLNCGTQR	Stripped Sequence	TRUE	0	NSGLNCGTQR	13	1	FALSE	_NSGLNC[+57]GTQR_	-39.4422	FALSE	_NSGLNC[Carbamidomethyl (C)]GTQR_	_NSGLNC[Carbamidomethyl (C)]GTQR_	no group specified	LABEL_FREE	FALSE	NaN	1.6812e-20	9.14511e-27	5.92623	-39.4125	5.91616	3.63669e-05	0.000109101	9.14511e-27	5.27369e-20	FALSE	NaN	74.0447	74.0447	TRUE	TRUE	-13.1127	2	_NSGLNC[+57]GTQR_	_NSGLNC[Carbamidomethyl (C)]GTQR_	553.754	553.753	74.0447
Not Defined	A210305_bc_hela_200ng_100min_dia_standard_py3_1033	NA	A210305_bc_hela_200ng_100min_dia_standard_py3_1033.d	3	Q12986	Q12986	-73.4852	-73.4852	1.32763e-108	6.54651e-105	5.26067e-110	3.32361e-105	16	102.832	SQQTSFQSSPCNK	Stripped Sequence	TRUE	0	SQQTSFQSSPCNK	14	1	FALSE	_SQQTSFQSSPC[+57]NK_	-22.4014	FALSE	_SQQTSFQSSPC[Carbamidomethyl (C)]NK_	_SQQTSFQSSPC[Carbamidomethyl (C)]NK_	no group specified	LABEL_FREE	FALSE	NaN	8.3135e-24	2.71028e-31	11.7799	-22.3276	11.7543	3.88992e-06	1.16698e-05	4.02095e-33	2.71028e-31	FALSE	NaN	62.8646	62.8646	TRUE	TRUE	-10.9581	2	_SQQTSFQSSPC[+57]NK_	_SQQTSFQSSPC[Carbamidomethyl (C)]NK_	749.833	749.833	62.8646
Not Defined	A210305_bc_hela_200ng_100min_dia_standard_py3_1033	NA	A210305_bc_hela_200ng_100min_dia_standard_py3_1033.d	3	Q12986	Q12986	-73.4852	-73.4852	1.32763e-108	6.54651e-105	5.26067e-110	3.32361e-105	16	102.832	SPASQADGQSGWR	Stripped Sequence	TRUE	0	SPASQADGQSGWR	15	1	FALSE	_SPASQADGQSGWR_	-12.3722	FALSE	_SPASQADGQSGWR_	_SPASQADGQSGWR_	no group specified	LABEL_FREE	FALSE	NaN	6.41258e-27	2.08027e-35	15.6395	-12.2105	15.5877	4.42111e-07	1.32633e-06	2.08027e-35	2.85301e-15	FALSE	NaN	46.4961	46.4961	TRUE	TRUE	-9.06086	2	_SPASQADGQSGWR_	_SPASQADGQSGWR_	673.808	673.807	46.4961
Not Defined	A210305_bc_hela_200ng_100min_dia_standard_py3_1033	NA	A210305_bc_hela_200ng_100min_dia_standard_py3_1033.d	3	Q12986	Q12986	-73.4852	-73.4852	1.32763e-108	6.54651e-105	5.26067e-110	3.32361e-105	16	102.832	AQSLAEQTSDTAGLESSTR	Stripped Sequence	TRUE	0	AQSLAEQTSDTAGLESSTR	16	1	FALSE	_AQSLAEQTSDTAGLESSTR_	18.828	FALSE	_AQSLAEQTSDTAGLESSTR_	_AQSLAEQTSDTAGLESSTR_	no group specified	LABEL_FREE	FALSE	NaN	1.38603e-32	5.70998e-43	31.3146	18.7489	31.3572	3.52854e-06	1.05856e-05	5.70998e-43	5.01004e-24	FALSE	NaN	18.9372	18.9372	TRUE	TRUE	-5.86698	2	_AQSLAEQTSDTAGLESSTR_	_AQSLAEQTSDTAGLESSTR_	976.464	976.463	18.9372
Not Defined	A210305_bc_hela_200ng_100min_dia_standard_py3_1033	NA	A210305_bc_hela_200ng_100min_dia_standard_py3_1033.d	3	Q12996	Q12996	-74.3437	-77.33	2.03067e-102	4.49553e-78	4.90874e-104	2.05902e-79	18	462.304	LVAQFPSSGR	Stripped Sequence	TRUE	0	LVAQFPSSGR	1	1	TRUE	_LVAQFPSSGR_	13.2806	FALSE	_LVAQFPSSGR_	_LVAQFPSSGR_	no group specified	LABEL_FREE	FALSE	NaN	2.85366e-22	2.96795e-29	28.0807	13.3075	28.0626	9.05899e-15	2.7177e-14	3.99861e-39	2.96795e-29	FALSE	NaN	2036.3	2036.3	TRUE	TRUE	-11.9383	2	_LVAQFPSSGR_	_LVAQFPSSGR_	531.291	531.289	2036.3
Not Defined	A210305_bc_hela_200ng_100min_dia_standard_py3_1033	NA	A210305_bc_hela_200ng_100min_dia_standard_py3_1033.d	3	Q12996	Q12996	-74.3437	-77.33	2.03067e-102	4.49553e-78	4.90874e-104	2.05902e-79	18	462.304	IPNTVEEAVR	Stripped Sequence	TRUE	0	IPNTVEEAVR	2	1	TRUE	_IPNTVEEAVR_	12.98	FALSE	_IPNTVEEAVR_	_IPNTVEEAVR_	no group specified	LABEL_FREE	FALSE	NaN	2.94953e-20	2.11362e-26	27.9783	13.159	27.8508	1.08932e-26	2.11362e-26	1.58367e-28	1.1385e-26	FALSE	NaN	2070.84	2070.84	TRUE	TRUE	-13.2786	2	_IPNTVEEAVR_	_IPNTVEEAVR_	564.306	564.305	2070.84
Not Defined	A210305_bc_hela_200ng_100min_dia_standard_py3_1033	NA	A210305_bc_hela_200ng_100min_dia_standard_py3_1033.d	3	Q12996	Q12996	-74.3437	-77.33	2.03067e-102	4.49553e-78	4.90874e-104	2.05902e-79	18	462.304	FMDLYPCSASELK	Stripped Sequence	TRUE	0	FMDLYPCSASELK	3	1	TRUE	_FMDLYPC[+57]SASELK_	60.5668	FALSE	_FMDLYPC[Carbamidomethyl (C)]SASELK_	_FMDLYPC[Carbamidomethyl (C)]SASELK_	no group specified	LABEL_FREE	FALSE	NaN	1.81051e-23	7.57826e-31	58.8632	60.5078	58.9064	2.52612e-31	7.57826e-31	3.61185e-41	9.00172e-36	FALSE	NaN	1630.69	1630.69	TRUE	TRUE	-11.171	2	_FMDLYPC[+57]SASELK_	_FMDLYPC[Carbamidomethyl (C)]SASELK_	780.857	780.857	1630.69
Not Defined	A210305_bc_hela_200ng_100min_dia_standard_py3_1033	NA	A210305_bc_hela_200ng_100min_dia_standard_py3_1033.d	3	Q12996	Q12996	-74.3437	-77.33	2.03067e-102	4.49553e-78	4.90874e-104	2.05902e-79	18	462.304	LAAIIPDPVVAPSIVPVLK	Stripped Sequence	TRUE	0	LAAIIPDPVVAPSIVPVLK	4	2	FALSE	_LAAIIPDPVVAPSIVPVLK_	146.896	FALSE	_LAAIIPDPVVAPSIVPVLK_	_LAAIIPDPVVAPSIVPVLK_	no group specified	LABEL_FREE	FALSE	NaN	3.39171e-18	3.69116e-23	94.5374	146.864	94.5426	1.23039e-23	3.69116e-23	1.93016e-33	1.75557e-29	FALSE	NaN	1817.99	1817.99	TRUE	TRUE	-14.7195	2	_LAAIIPDPVVAPSIVPVLK_	_LAAIIPDPVVAPSIVPVLK_	956.598	956.597	1817.99
Not Defined	A210305_bc_hela_200ng_100min_dia_standard_py3_1033	NA	A210305_bc_hela_200ng_100min_dia_standard_py3_1033.d	3	Q12996	Q12996	-74.3437	-77.33	2.03067e-102	4.49553e-78	4.90874e-104	2.05902e-79	18	462.304	LAAIIPDPVVAPSIVPVLK	Stripped Sequence	TRUE	0	LAAIIPDPVVAPSIVPVLK	4	2	FALSE	_LAAIIPDPVVAPSIVPVLK_	146.896	FALSE	_LAAIIPDPVVAPSIVPVLK_	_LAAIIPDPVVAPSIVPVLK_	no group specified	LABEL_FREE	FALSE	NaN	1.56288e-17	4.32947e-22	94.5236	146.782	94.5426	9.50489e-07	2.85146e-06	4.32947e-22	1.55246e-12	FALSE	NaN	33.9063	33.9063	TRUE	TRUE	-15.2002	3	_LAAIIPDPVVAPSIVPVLK_	_LAAIIPDPVVAPSIVPVLK_	638.068	638.066	33.9063
Not Defined	A210305_bc_hela_200ng_100min_dia_standard_py3_1033	NA	A210305_bc_hela_200ng_100min_dia_standard_py3_1033.d	3	Q12996	Q12996	-74.3437	-77.33	2.03067e-102	4.49553e-78	4.90874e-104	2.05902e-79	18	462.304	GAVVPPVHDIYR	Stripped Sequence	TRUE	0	GAVVPPVHDIYR	5	1	FALSE	_GAVVPPVHDIYR_	23.2782	FALSE	_GAVVPPVHDIYR_	_GAVVPPVHDIYR_	no group specified	LABEL_FREE	FALSE	NaN	1.01511e-23	3.52287e-31	34.1194	23.3444	34.0726	1.17429e-31	3.52287e-31	3.74424e-50	3.22956e-45	FALSE	NaN	1345.34	1345.34	TRUE	TRUE	-11.0125	2	_GAVVPPVHDIYR_	_GAVVPPVHDIYR_	661.864	661.864	1345.34
Not Defined	A210305_bc_hela_200ng_100min_dia_standard_py3_1033	NA	A210305_bc_hela_200ng_100min_dia_standard_py3_1033.d	3	Q12996	Q12996	-74.3437	-77.33	2.03067e-102	4.49553e-78	4.90874e-104	2.05902e-79	18	462.304	LFSDEAANIYER	Stripped Sequence	TRUE	0	LFSDEAANIYER	6	1	FALSE	_LFSDEAANIYER_	43.2821	FALSE	_LFSDEAANIYER_	_LFSDEAANIYER_	no group specified	LABEL_FREE	FALSE	NaN	1.34348e-20	6.57309e-27	46.7948	43.2039	46.8535	2.19103e-27	6.57309e-27	7.93733e-49	6.38408e-43	FALSE	NaN	1089.77	1089.77	TRUE	TRUE	-13.0468	2	_LFSDEAANIYER_	_LFSDEAANIYER_	714.344	714.342	1089.77
Not Defined	A210305_bc_hela_200ng_100min_dia_standard_py3_1033	NA	A210305_bc_hela_200ng_100min_dia_standard_py3_1033.d	3	Q12996	Q12996	-74.3437	-77.33	2.03067e-102	4.49553e-78	4.90874e-104	2.05902e-79	18	462.304	VHSIYNR	Stripped Sequence	TRUE	0	VHSIYNR	7	1	FALSE	_VHSIYNR_	-36.8322	FALSE	_VHSIYNR_	_VHSIYNR_	no group specified	LABEL_FREE	FALSE	NaN	2.22845e-13	1.11931e-15	6.68504	-36.9128	6.70713	3.73146e-16	1.11931e-15	3.73188e-32	1.31917e-19	FALSE	NaN	782.722	782.722	TRUE	TRUE	-18.4594	2	_VHSIYNR_	_VHSIYNR_	444.738	444.737	782.722
Not Defined	A210305_bc_hela_200ng_100min_dia_standard_py3_1033	NA	A210305_bc_hela_200ng_100min_dia_standard_py3_1033.d	3	Q12996	Q12996	-74.3437	-77.33	2.03067e-102	4.49553e-78	4.90874e-104	2.05902e-79	18	462.304	TEDQTLITK	Stripped Sequence	TRUE	0	TEDQTLITK	8	1	FALSE	_TEDQTLITK_	-8.35644	FALSE	_TEDQTLITK_	_TEDQTLITK_	no group specified	LABEL_FREE	FALSE	NaN	2.64594e-17	1.00627e-21	17.2301	-8.38607	17.2444	3.43812e-22	1.00627e-21	2.98742e-37	2.51673e-23	FALSE	NaN	764.443	764.443	TRUE	TRUE	-15.3679	2	_TEDQTLITK_	_TEDQTLITK_	524.78	524.779	764.443
Not Defined	A210305_bc_hela_200ng_100min_dia_standard_py3_1033	NA	A210305_bc_hela_200ng_100min_dia_standard_py3_1033.d	3	Q12996	Q12996	-74.3437	-77.33	2.03067e-102	4.49553e-78	4.90874e-104	2.05902e-79	18	462.304	IFELGLK	Stripped Sequence	TRUE	0	IFELGLK	9	1	FALSE	_IFELGLK_	44.8618	FALSE	_IFELGLK_	_IFELGLK_	no group specified	LABEL_FREE	FALSE	NaN	3.40727e-08	6.91157e-09	48.5276	45.6646	48.0168	2.34109e-09	6.91157e-09	2.12456e-15	1.11707e-10	FALSE	NaN	691.237	691.237	TRUE	TRUE	-23.756	2	_IFELGLK_	_IFELGLK_	410.252	410.251	691.237
Not Defined	A210305_bc_hela_200ng_100min_dia_standard_py3_1033	NA	A210305_bc_hela_200ng_100min_dia_standard_py3_1033.d	3	Q12996	Q12996	-74.3437	-77.33	2.03067e-102	4.49553e-78	4.90874e-104	2.05902e-79	18	462.304	SGDGATEQAAEYVPEK	Stripped Sequence	TRUE	0	SGDGATEQAAEYVPEK	10	1	FALSE	_[+42]SGDGATEQAAEYVPEK_	35.8502	FALSE	_[Acetyl (Protein N-term)]SGDGATEQAAEYVPEK_	_[Acetyl (Protein N-term)]SGDGATEQAAEYVPEK_	no group specified	LABEL_FREE	FALSE	NaN	6.95156e-23	4.50833e-30	41.3322	35.6872	41.4814	1.50278e-30	4.50833e-30	1.78366e-54	1.33977e-40	FALSE	NaN	418.112	418.112	TRUE	TRUE	-11.5428	2	_[+42]SGDGATEQAAEYVPEK_	_[Acetyl (Protein N-term)]SGDGATEQAAEYVPEK_	847.381	847.381	418.112
Not Defined	A210305_bc_hela_200ng_100min_dia_standard_py3_1033	NA	A210305_bc_hela_200ng_100min_dia_standard_py3_1033.d	3	Q12996	Q12996	-74.3437	-77.33	2.03067e-102	4.49553e-78	4.90874e-104	2.05902e-79	18	462.304	MAQAYDFALDK	Stripped Sequence	TRUE	0	MAQAYDFALDK	11	1	FALSE	_MAQAYDFALDK_	39.3012	FALSE	_MAQAYDFALDK_	_MAQAYDFALDK_	no group specified	LABEL_FREE	FALSE	NaN	5.75499e-19	2.14552e-24	44.7768	39.4318	44.6787	7.28649e-25	2.14552e-24	4.17287e-47	4.0424e-26	FALSE	NaN	345.2	345.2	TRUE	TRUE	-14.172	2	_MAQAYDFALDK_	_MAQAYDFALDK_	636.8	636.799	345.2
Not Defined	A210305_bc_hela_200ng_100min_dia_standard_py3_1033	NA	A210305_bc_hela_200ng_100min_dia_standard_py3_1033.d	3	Q12996	Q12996	-74.3437	-77.33	2.03067e-102	4.49553e-78	4.90874e-104	2.05902e-79	18	462.304	YEEGINIHLAK	Stripped Sequence	TRUE	0	YEEGINIHLAK	12	1	FALSE	_YEEGINIHLAK_	20.4363	FALSE	_YEEGINIHLAK_	_YEEGINIHLAK_	no group specified	LABEL_FREE	FALSE	NaN	2.15137e-23	9.52193e-31	32.2152	20.3904	32.2415	4.86874e-29	1.4511e-28	1.02173e-41	9.52193e-31	FALSE	NaN	299.727	299.727	TRUE	TRUE	-11.2184	2	_YEEGINIHLAK_	_YEEGINIHLAK_	643.841	643.84	299.727
Not Defined	A210305_bc_hela_200ng_100min_dia_standard_py3_1033	NA	A210305_bc_hela_200ng_100min_dia_standard_py3_1033.d	3	Q12996	Q12996	-74.3437	-77.33	2.03067e-102	4.49553e-78	4.90874e-104	2.05902e-79	18	462.304	GCVNPMINIEQLWR	Stripped Sequence	TRUE	0	GCVNPMINIEQLWR	13	1	FALSE	_GC[+57]VNPMINIEQLWR_	101.014	FALSE	_GC[Carbamidomethyl (C)]VNPMINIEQLWR_	_GC[Carbamidomethyl (C)]VNPMINIEQLWR_	no group specified	LABEL_FREE	FALSE	NaN	6.06772e-33	1.92246e-43	85.0977	101.515	84.9033	6.4082e-44	1.92246e-43	1.45218e-65	4.73041e-54	FALSE	NaN	322.893	322.893	TRUE	TRUE	-5.67791	2	_GC[+57]VNPMINIEQLWR_	_GC[Carbamidomethyl (C)]VNPMINIEQLWR_	865.429	865.428	322.893
Not Defined	A210305_bc_hela_200ng_100min_dia_standard_py3_1033	NA	A210305_bc_hela_200ng_100min_dia_standard_py3_1033.d	3	Q12996	Q12996	-74.3437	-77.33	2.03067e-102	4.49553e-78	4.90874e-104	2.05902e-79	18	462.304	GVEAVGSYAENQR	Stripped Sequence	TRUE	0	GVEAVGSYAENQR	14	1	FALSE	_GVEAVGSYAENQR_	4.7911	FALSE	_GVEAVGSYAENQR_	_GVEAVGSYAENQR_	no group specified	LABEL_FREE	FALSE	NaN	4.29776e-05	2.43069e-06	23.4319	4.79886	23.4271	8.10231e-07	2.43069e-06	3.10234e-70	4.77619e-57	FALSE	NaN	141.741	141.741	TRUE	TRUE	-29.3946	2	_GVEAVGSYAENQR_	_GVEAVGSYAENQR_	690.331	690.33	141.741
Not Defined	A210305_bc_hela_200ng_100min_dia_standard_py3_1033	NA	A210305_bc_hela_200ng_100min_dia_standard_py3_1033.d	3	Q12996	Q12996	-74.3437	-77.33	2.03067e-102	4.49553e-78	4.90874e-104	2.05902e-79	18	462.304	IITGGAPELAVEGNGPVESNAVLTK	Stripped Sequence	TRUE	0	IITGGAPELAVEGNGPVESNAVLTK	15	1	FALSE	_IITGGAPELAVEGNGPVESNAVLTK_	64.9514	FALSE	_IITGGAPELAVEGNGPVESNAVLTK_	_IITGGAPELAVEGNGPVESNAVLTK_	no group specified	LABEL_FREE	FALSE	NaN	3.46907e-24	8.55306e-32	62.4088	64.8604	62.501	5.03687e-30	1.46967e-29	8.55306e-32	3.28351e-31	FALSE	NaN	218.45	218.45	TRUE	TRUE	-10.7208	3	_IITGGAPELAVEGNGPVESNAVLTK_	_IITGGAPELAVEGNGPVESNAVLTK_	812.771	812.77	218.45
Not Defined	A210305_bc_hela_200ng_100min_dia_standard_py3_1033	NA	A210305_bc_hela_200ng_100min_dia_standard_py3_1033.d	3	Q12996	Q12996	-74.3437	-77.33	2.03067e-102	4.49553e-78	4.90874e-104	2.05902e-79	18	462.304	EAQNQPIDK	Stripped Sequence	TRUE	0	EAQNQPIDK	16	1	FALSE	_EAQNQPIDK_	-38.2733	FALSE	_EAQNQPIDK_	_EAQNQPIDK_	no group specified	LABEL_FREE	FALSE	NaN	3.80994e-05	2.30683e-06	6.67631	-36.9447	6.2987	7.68946e-07	2.30683e-06	3.40697e-14	1.05009e-11	FALSE	NaN	101.178	101.178	TRUE	TRUE	-29.2406	2	_EAQNQPIDK_	_EAQNQPIDK_	521.762	521.761	101.178
Not Defined	A210305_bc_hela_200ng_100min_dia_standard_py3_1033	NA	A210305_bc_hela_200ng_100min_dia_standard_py3_1033.d	3	Q12996	Q12996	-74.3437	-77.33	2.03067e-102	4.49553e-78	4.90874e-104	2.05902e-79	18	462.304	VLHIDLWK	Stripped Sequence	TRUE	0	VLHIDLWK	17	1	FALSE	_VLHIDLWK_	47.7301	FALSE	_VLHIDLWK_	_VLHIDLWK_	no group specified	LABEL_FREE	FALSE	NaN	2.26436e-22	2.17213e-29	49.6236	47.4673	49.8053	4.30049e-09	1.28394e-08	2.17213e-29	6.20623e-11	FALSE	NaN	70.4574	70.4574	TRUE	TRUE	-11.8732	2	_VLHIDLWK_	_VLHIDLWK_	512.303	512.302	70.4574
Not Defined	A210305_bc_hela_200ng_100min_dia_standard_py3_1033	NA	A210305_bc_hela_200ng_100min_dia_standard_py3_1033.d	3	Q12999	Q12999	-75.4185	-90.699	6.09742e-95	1.21774e-16	9.49597e-97	1.34467e-18	1	52.4636	SQSPTCQMCGEK	Stripped Sequence	TRUE	0	SQSPTCQMCGEK	1	1	TRUE	_SQSPTC[+57]QMC[+57]GEK_	-24.6154	FALSE	_SQSPTC[Carbamidomethyl (C)]QMC[Carbamidomethyl (C)]GEK_	_SQSPTC[Carbamidomethyl (C)]QMC[Carbamidomethyl (C)]GEK_	no group specified	LABEL_FREE	FALSE	NaN	2.34677e-12	3.3259e-14	10.9621	-24.5038	10.9216	1.10863e-14	3.3259e-14	1.23667e-53	9.28096e-27	FALSE	NaN	52.4636	52.4636	TRUE	TRUE	-19.3574	2	_SQSPTC[+57]QMC[+57]GEK_	_SQSPTC[Carbamidomethyl (C)]QMC[Carbamidomethyl (C)]GEK_	706.784	706.783	52.4636
Not Defined	A210305_bc_hela_200ng_100min_dia_standard_py3_1033	NA	A210305_bc_hela_200ng_100min_dia_standard_py3_1033.d	3	Q13011	Q13011	-79.9351	-80.4468	9.51174e-67	2.18186e-59	7.16871e-69	4.13325e-61	14	469.957	MMADEALGSGLVSR	Stripped Sequence	TRUE	0	MMADEALGSGLVSR	1	3	TRUE	_MMADEALGSGLVSR_	47.4835	FALSE	_MMADEALGSGLVSR_	_MMADEALGSGLVSR_	no group specified	LABEL_FREE	FALSE	NaN	3.63416e-22	4.11167e-29	49.4184	47.1394	49.6338	1.6816e-29	4.11167e-29	3.91425e-31	8.93976e-30	FALSE	NaN	6048.74	6048.74	TRUE	TRUE	-12.0066	2	_MMADEALGSGLVSR_	_MMADEALGSGLVSR_	718.847	718.846	6048.74
Not Defined	A210305_bc_hela_200ng_100min_dia_standard_py3_1033	NA	A210305_bc_hela_200ng_100min_dia_standard_py3_1033.d	3	Q13011	Q13011	-79.9351	-80.4468	9.51174e-67	2.18186e-59	7.16871e-69	4.13325e-61	14	469.957	MMADEALGSGLVSR	Stripped Sequence	TRUE	0	MMADEALGSGLVSR	1	3	TRUE	_M[+16]MADEALGSGLVSR_	36.9812	FALSE	_M[Oxidation (M)]MADEALGSGLVSR_	_M[Oxidation (M)]MADEALGSGLVSR_	no group specified	LABEL_FREE	FALSE	NaN	5.06536e-12	9.83193e-14	42.638	37.0294	42.5905	6.29974e-07	1.88992e-06	1.65402e-30	9.83193e-14	FALSE	NaN	63.1796	63.1796	TRUE	TRUE	-19.6628	2	_M[+16]MADEALGSGLVSR_	_M[Oxidation (M)]MADEALGSGLVSR_	726.845	726.844	63.1796
Not Defined	A210305_bc_hela_200ng_100min_dia_standard_py3_1033	NA	A210305_bc_hela_200ng_100min_dia_standard_py3_1033.d	3	Q13011	Q13011	-79.9351	-80.4468	9.51174e-67	2.18186e-59	7.16871e-69	4.13325e-61	14	469.957	MMADEALGSGLVSR	Stripped Sequence	TRUE	0	MMADEALGSGLVSR	1	3	TRUE	_MM[+16]ADEALGSGLVSR_	35.8005	FALSE	_MM[Oxidation (M)]ADEALGSGLVSR_	_MM[Oxidation (M)]ADEALGSGLVSR_	no group specified	LABEL_FREE	FALSE	NaN	0.000872384	1.52587e-05	41.9151	36.3109	41.4359	5.68449e-06	1.52587e-05	2.19349e-10	1.79452e-06	FALSE	NaN	21.955	21.955	TRUE	TRUE	-35.1093	2	_MM[+16]ADEALGSGLVSR_	_MM[Oxidation (M)]ADEALGSGLVSR_	726.845	726.844	21.955
Not Defined	A210305_bc_hela_200ng_100min_dia_standard_py3_1033	NA	A210305_bc_hela_200ng_100min_dia_standard_py3_1033.d	3	Q13011	Q13011	-79.9351	-80.4468	9.51174e-67	2.18186e-59	7.16871e-69	4.13325e-61	14	469.957	YQETFNVIER	Stripped Sequence	TRUE	0	YQETFNVIER	2	1	TRUE	_YQETFNVIER_	33.4844	FALSE	_YQETFNVIER_	_YQETFNVIER_	no group specified	LABEL_FREE	FALSE	NaN	2.40711e-21	5.57082e-28	39.65	33.2064	39.7745	1.85694e-28	5.57082e-28	3.46244e-46	2.55382e-40	FALSE	NaN	3963.58	3963.58	TRUE	TRUE	-12.5465	2	_YQETFNVIER_	_YQETFNVIER_	649.822	649.822	3963.58
Not Defined	A210305_bc_hela_200ng_100min_dia_standard_py3_1033	NA	A210305_bc_hela_200ng_100min_dia_standard_py3_1033.d	3	Q13011	Q13011	-79.9351	-80.4468	9.51174e-67	2.18186e-59	7.16871e-69	4.13325e-61	14	469.957	SPVAVQSTK	Stripped Sequence	TRUE	0	SPVAVQSTK	3	1	TRUE	_SPVAVQSTK_	-31.3126	FALSE	_SPVAVQSTK_	_SPVAVQSTK_	no group specified	LABEL_FREE	FALSE	NaN	2.46281e-13	1.29582e-15	8.43514	-31.3927	8.46622	1.46508e-11	4.39511e-11	1.04914e-16	1.29582e-15	FALSE	NaN	3089.16	3089.16	TRUE	TRUE	-18.4966	2	_SPVAVQSTK_	_SPVAVQSTK_	458.759	458.758	3089.16
Not Defined	A210305_bc_hela_200ng_100min_dia_standard_py3_1033	NA	A210305_bc_hela_200ng_100min_dia_standard_py3_1033.d	3	Q13011	Q13011	-79.9351	-80.4468	9.51174e-67	2.18186e-59	7.16871e-69	4.13325e-61	14	469.957	YCAQDAFFQVK	Stripped Sequence	TRUE	0	YCAQDAFFQVK	4	1	FALSE	_YC[+57]AQDAFFQVK_	45.3796	FALSE	_YC[Carbamidomethyl (C)]AQDAFFQVK_	_YC[Carbamidomethyl (C)]AQDAFFQVK_	no group specified	LABEL_FREE	FALSE	NaN	2.23183e-12	3.0978e-14	48.265	45.2377	48.3596	1.26243e-14	3.0978e-14	5.76247e-40	6.89504e-15	FALSE	NaN	3184.53	3184.53	TRUE	TRUE	-19.3377	2	_YC[+57]AQDAFFQVK_	_YC[Carbamidomethyl (C)]AQDAFFQVK_	688.819	688.818	3184.53
Not Defined	A210305_bc_hela_200ng_100min_dia_standard_py3_1033	NA	A210305_bc_hela_200ng_100min_dia_standard_py3_1033.d	3	Q13011	Q13011	-79.9351	-80.4468	9.51174e-67	2.18186e-59	7.16871e-69	4.13325e-61	14	469.957	SVQATTENK	Stripped Sequence	TRUE	0	SVQATTENK	5	1	FALSE	_SVQATTENK_	-51.1883	FALSE	_SVQATTENK_	_SVQATTENK_	no group specified	LABEL_FREE	FALSE	NaN	1.64841e-07	3.61495e-08	2.01816	-51.9198	2.17371	1.20498e-08	3.61495e-08	7.16621e-17	7.29892e-15	FALSE	NaN	2085.1	2085.1	TRUE	TRUE	-24.6754	2	_SVQATTENK_	_SVQATTENK_	489.249	489.248	2085.1
Not Defined	A210305_bc_hela_200ng_100min_dia_standard_py3_1033	NA	A210305_bc_hela_200ng_100min_dia_standard_py3_1033.d	3	Q13011	Q13011	-79.9351	-80.4468	9.51174e-67	2.18186e-59	7.16871e-69	4.13325e-61	14	469.957	EVDVGLAADVGTLQR	Stripped Sequence	TRUE	0	EVDVGLAADVGTLQR	6	1	FALSE	_EVDVGLAADVGTLQR_	57.7234	FALSE	_EVDVGLAADVGTLQR_	_EVDVGLAADVGTLQR_	no group specified	LABEL_FREE	FALSE	NaN	8.92741e-26	6.8899e-34	56.5013	57.3477	56.7032	5.09771e-34	8.40308e-34	1.49136e-38	6.8899e-34	FALSE	NaN	1367.95	1367.95	TRUE	TRUE	-9.74605	2	_EVDVGLAADVGTLQR_	_EVDVGLAADVGTLQR_	771.91	771.909	1367.95
Not Defined	A210305_bc_hela_200ng_100min_dia_standard_py3_1033	NA	A210305_bc_hela_200ng_100min_dia_standard_py3_1033.d	3	Q13011	Q13011	-79.9351	-80.4468	9.51174e-67	2.18186e-59	7.16871e-69	4.13325e-61	14	469.957	VNLLYSR	Stripped Sequence	TRUE	0	VNLLYSR	7	1	FALSE	_VNLLYSR_	13.9389	FALSE	_VNLLYSR_	_VNLLYSR_	no group specified	LABEL_FREE	FALSE	NaN	2.64641e-08	5.23947e-09	28.5053	13.9656	28.4891	1.8329e-09	5.23947e-09	7.67026e-22	2.59246e-10	FALSE	NaN	935.985	935.985	TRUE	TRUE	-23.6169	2	_VNLLYSR_	_VNLLYSR_	432.751	432.749	935.985
Not Defined	A210305_bc_hela_200ng_100min_dia_standard_py3_1033	NA	A210305_bc_hela_200ng_100min_dia_standard_py3_1033.d	3	Q13011	Q13011	-79.9351	-80.4468	9.51174e-67	2.18186e-59	7.16871e-69	4.13325e-61	14	469.957	VIGNQSLVNELAFTAR	Stripped Sequence	TRUE	0	VIGNQSLVNELAFTAR	8	2	FALSE	_VIGNQSLVNELAFTAR_	72.3364	FALSE	_VIGNQSLVNELAFTAR_	_VIGNQSLVNELAFTAR_	no group specified	LABEL_FREE	FALSE	NaN	2.66552e-17	1.0181e-21	67.0936	72.4972	66.9962	3.39367e-22	1.0181e-21	1.27273e-33	1.65995e-27	FALSE	NaN	966.951	966.951	TRUE	TRUE	-15.3703	2	_VIGNQSLVNELAFTAR_	_VIGNQSLVNELAFTAR_	866.473	866.472	966.951
Not Defined	A210305_bc_hela_200ng_100min_dia_standard_py3_1033	NA	A210305_bc_hela_200ng_100min_dia_standard_py3_1033.d	3	Q13011	Q13011	-79.9351	-80.4468	9.51174e-67	2.18186e-59	7.16871e-69	4.13325e-61	14	469.957	VIGNQSLVNELAFTAR	Stripped Sequence	TRUE	0	VIGNQSLVNELAFTAR	8	2	FALSE	_VIGNQSLVNELAFTAR_	72.3364	FALSE	_VIGNQSLVNELAFTAR_	_VIGNQSLVNELAFTAR_	no group specified	LABEL_FREE	FALSE	NaN	3.01928e-27	7.66643e-36	67.1125	72.528	66.9962	2.77541e-36	7.66643e-36	3.73331e-45	6.59801e-37	FALSE	NaN	146.171	146.171	TRUE	TRUE	-8.86705	3	_VIGNQSLVNELAFTAR_	_VIGNQSLVNELAFTAR_	577.984	577.983	146.171
Not Defined	A210305_bc_hela_200ng_100min_dia_standard_py3_1033	NA	A210305_bc_hela_200ng_100min_dia_standard_py3_1033.d	3	Q13011	Q13011	-79.9351	-80.4468	9.51174e-67	2.18186e-59	7.16871e-69	4.13325e-61	14	469.957	HVLHVQLNRPNK	Stripped Sequence	TRUE	1	HVLHVQLNRPNK	9	1	FALSE	_HVLHVQLNRPNK_	-21.4126	FALSE	_HVLHVQLNRPNK_	_HVLHVQLNRPNK_	no group specified	LABEL_FREE	FALSE	NaN	5.7074e-21	1.90015e-27	12.0919	-21.4145	12.0924	2.8538e-24	8.55577e-24	1.90015e-27	3.71658e-27	FALSE	NaN	444.357	444.357	TRUE	TRUE	-12.7966	3	_HVLHVQLNRPNK_	_HVLHVQLNRPNK_	485.616	485.615	444.357
Not Defined	A210305_bc_hela_200ng_100min_dia_standard_py3_1033	NA	A210305_bc_hela_200ng_100min_dia_standard_py3_1033.d	3	Q13011	Q13011	-79.9351	-80.4468	9.51174e-67	2.18186e-59	7.16871e-69	4.13325e-61	14	469.957	LTGSSAQEEASGVALGEAPDHSYESLR	Stripped Sequence	TRUE	0	LTGSSAQEEASGVALGEAPDHSYESLR	10	1	FALSE	_LTGSSAQEEASGVALGEAPDHSYESLR_	43.5012	FALSE	_LTGSSAQEEASGVALGEAPDHSYESLR_	_LTGSSAQEEASGVALGEAPDHSYESLR_	no group specified	LABEL_FREE	FALSE	NaN	3.88762e-06	6.01308e-07	47.0301	43.5165	47.0179	3.63292e-07	6.01308e-07	3.75974e-12	4.88565e-07	FALSE	NaN	42.0736	42.0736	TRUE	TRUE	-26.9296	3	_LTGSSAQEEASGVALGEAPDHSYESLR_	_LTGSSAQEEASGVALGEAPDHSYESLR_	921.102	921.1	42.0736
Not Defined	A210305_bc_hela_200ng_100min_dia_standard_py3_1033	NA	A210305_bc_hela_200ng_100min_dia_standard_py3_1033.d	3	Q13011	Q13011	-79.9351	-80.4468	9.51174e-67	2.18186e-59	7.16871e-69	4.13325e-61	14	469.957	PVIAAVHGGCIGGGVDLVTACDIR	Stripped Sequence	TRUE	0	PVIAAVHGGCIGGGVDLVTACDIR	11	1	FALSE	_PVIAAVHGGC[+57]IGGGVDLVTAC[+57]DIR_	64.5605	FALSE	_PVIAAVHGGC[Carbamidomethyl (C)]IGGGVDLVTAC[Carbamidomethyl (C)]DIR_	_PVIAAVHGGC[Carbamidomethyl (C)]IGGGVDLVTAC[Carbamidomethyl (C)]DIR_	no group specified	LABEL_FREE	FALSE	NaN	2.41781e-07	5.29024e-08	62.0933	64.5413	62.1114	0.000581579	0.00125266	5.29024e-08	0.000492028	FALSE	NaN	14.4855	14.4855	TRUE	TRUE	-24.9149	3	_PVIAAVHGGC[+57]IGGGVDLVTAC[+57]DIR_	_PVIAAVHGGC[Carbamidomethyl (C)]IGGGVDLVTAC[Carbamidomethyl (C)]DIR_	803.079	803.078	14.4855
Not Defined	A210305_bc_hela_200ng_100min_dia_standard_py3_1033	NA	A210305_bc_hela_200ng_100min_dia_standard_py3_1033.d	3	Q13017	Q13017	-77.1917	-77.1917	2.98614e-83	5.74847e-79	3.03486e-85	2.79175e-80	5	59.6379	GYSDEIYVVPDDSQNR	Stripped Sequence	TRUE	0	GYSDEIYVVPDDSQNR	1	1	TRUE	_GYSDEIYVVPDDSQNR_	43.3186	FALSE	_GYSDEIYVVPDDSQNR_	_GYSDEIYVVPDDSQNR_	no group specified	LABEL_FREE	FALSE	NaN	1.36817e-20	6.75062e-27	46.8467	43.273	46.8809	1.71871e-17	5.15612e-17	8.8638e-35	6.75062e-27	FALSE	NaN	103.479	103.479	TRUE	TRUE	-13.0521	2	_GYSDEIYVVPDDSQNR_	_GYSDEIYVVPDDSQNR_	928.919	928.917	103.479
Not Defined	A210305_bc_hela_200ng_100min_dia_standard_py3_1033	NA	A210305_bc_hela_200ng_100min_dia_standard_py3_1033.d	3	Q13017	Q13017	-77.1917	-77.1917	2.98614e-83	5.74847e-79	3.03486e-85	2.79175e-80	5	59.6379	LQCPFVDVPAGTYPR	Stripped Sequence	TRUE	0	LQCPFVDVPAGTYPR	2	1	TRUE	_LQC[+57]PFVDVPAGTYPR_	59.2491	FALSE	_LQC[Carbamidomethyl (C)]PFVDVPAGTYPR_	_LQC[Carbamidomethyl (C)]PFVDVPAGTYPR_	no group specified	LABEL_FREE	FALSE	NaN	1.87291e-20	1.0736e-26	58.0013	59.403	57.8709	9.94007e-07	2.98202e-06	4.6131e-36	1.0736e-26	FALSE	NaN	96.6894	96.6894	TRUE	TRUE	-13.1445	2	_LQC[+57]PFVDVPAGTYPR_	_LQC[Carbamidomethyl (C)]PFVDVPAGTYPR_	860.43	860.429	96.6894
Not Defined	A210305_bc_hela_200ng_100min_dia_standard_py3_1033	NA	A210305_bc_hela_200ng_100min_dia_standard_py3_1033.d	3	Q13017	Q13017	-77.1917	-77.1917	2.98614e-83	5.74847e-79	3.03486e-85	2.79175e-80	5	59.6379	LYHDSTNIDK	Stripped Sequence	TRUE	0	LYHDSTNIDK	3	1	TRUE	_LYHDSTNIDK_	-23.4668	FALSE	_LYHDSTNIDK_	_LYHDSTNIDK_	no group specified	LABEL_FREE	FALSE	NaN	6.78364e-19	2.78748e-24	11.3505	-23.4707	11.352	9.29162e-25	2.78748e-24	7.30297e-35	2.6015e-30	FALSE	NaN	61.7358	61.7358	TRUE	TRUE	-14.2223	2	_LYHDSTNIDK_	_LYHDSTNIDK_	603.293	603.292	61.7358
Not Defined	A210305_bc_hela_200ng_100min_dia_standard_py3_1033	NA	A210305_bc_hela_200ng_100min_dia_standard_py3_1033.d	3	Q13017	Q13017	-77.1917	-77.1917	2.98614e-83	5.74847e-79	3.03486e-85	2.79175e-80	5	59.6379	NMIENSYLSDNTR	Stripped Sequence	TRUE	0	NMIENSYLSDNTR	4	1	FALSE	_NMIENSYLSDNTR_	29.6788	FALSE	_NMIENSYLSDNTR_	_NMIENSYLSDNTR_	no group specified	LABEL_FREE	FALSE	NaN	3.25864e-33	8.51438e-44	37.7181	29.7339	37.6756	6.6412e-07	1.99236e-06	6.47639e-52	8.51438e-44	FALSE	NaN	40.4944	40.4944	TRUE	TRUE	-5.53633	2	_NMIENSYLSDNTR_	_NMIENSYLSDNTR_	778.854	778.853	40.4944
Not Defined	A210305_bc_hela_200ng_100min_dia_standard_py3_1033	NA	A210305_bc_hela_200ng_100min_dia_standard_py3_1033.d	3	Q13017	Q13017	-77.1917	-77.1917	2.98614e-83	5.74847e-79	3.03486e-85	2.79175e-80	5	59.6379	ADEYYPEHTSVLSTIDFGGR	Stripped Sequence	TRUE	0	ADEYYPEHTSVLSTIDFGGR	5	1	FALSE	_ADEYYPEHTSVLSTIDFGGR_	65.4262	FALSE	_ADEYYPEHTSVLSTIDFGGR_	_ADEYYPEHTSVLSTIDFGGR_	no group specified	LABEL_FREE	FALSE	NaN	4.58094e-23	2.59303e-30	62.9951	65.4685	62.9555	7.3602e-26	2.20545e-25	2.59303e-30	2.58074e-28	FALSE	NaN	30.6988	30.6988	TRUE	TRUE	-11.427	3	_ADEYYPEHTSVLSTIDFGGR_	_ADEYYPEHTSVLSTIDFGGR_	753.018	753.018	30.6988
Not Defined	A210305_bc_hela_200ng_100min_dia_standard_py3_1033	NA	A210305_bc_hela_200ng_100min_dia_standard_py3_1033.d	3	Q13033	Q13033	-79.5826	-79.6308	9.23343e-69	5.1559e-64	7.13586e-71	1.15824e-65	13	147.232	TCVQEITAHR	Stripped Sequence	FALSE	0	TCVQEITAHR	1	2	TRUE	_TC[+57]VQEITAHR_	-17.2152	FALSE	_TC[Carbamidomethyl (C)]VQEITAHR_	_TC[Carbamidomethyl (C)]VQEITAHR_	no group specified	LABEL_FREE	FALSE	NaN	1.73986e-20	9.62323e-27	13.8383	-17.185	13.8261	3.20774e-27	9.62323e-27	2.8016e-45	2.21304e-35	FALSE	NaN	361.364	361.364	TRUE	TRUE	-13.1228	2	_TC[+57]VQEITAHR_	_TC[Carbamidomethyl (C)]VQEITAHR_	607.801	607.8	361.364
Not Defined	A210305_bc_hela_200ng_100min_dia_standard_py3_1033	NA	A210305_bc_hela_200ng_100min_dia_standard_py3_1033.d	3	Q13033	Q13033	-79.5826	-79.6308	9.23343e-69	5.1559e-64	7.13586e-71	1.15824e-65	13	147.232	TCVQEITAHR	Stripped Sequence	FALSE	0	TCVQEITAHR	1	2	TRUE	_TC[+57]VQEITAHR_	-17.2152	FALSE	_TC[Carbamidomethyl (C)]VQEITAHR_	_TC[Carbamidomethyl (C)]VQEITAHR_	no group specified	LABEL_FREE	FALSE	NaN	9.56599e-20	1.27242e-25	13.8233	-17.2221	13.8261	1.99796e-22	5.85276e-22	1.27242e-25	1.39841e-23	FALSE	NaN	54.8359	54.8359	TRUE	TRUE	-13.629	3	_TC[+57]VQEITAHR_	_TC[Carbamidomethyl (C)]VQEITAHR_	405.536	405.535	54.8359
Not Defined	A210305_bc_hela_200ng_100min_dia_standard_py3_1033	NA	A210305_bc_hela_200ng_100min_dia_standard_py3_1033.d	3	Q13033	Q13033	-79.5826	-79.6308	9.23343e-69	5.1559e-64	7.13586e-71	1.15824e-65	13	147.232	IAFLQGER	Stripped Sequence	TRUE	0	IAFLQGER	2	1	TRUE	_IAFLQGER_	22.2186	FALSE	_IAFLQGER_	_IAFLQGER_	no group specified	LABEL_FREE	FALSE	NaN	1.86097e-11	5.97009e-13	33.2663	22.1423	33.3176	7.62474e-13	1.69041e-12	3.01235e-28	5.97009e-13	FALSE	NaN	313.529	313.529	TRUE	TRUE	-20.1942	2	_IAFLQGER_	_IAFLQGER_	467.261	467.26	313.529
Not Defined	A210305_bc_hela_200ng_100min_dia_standard_py3_1033	NA	A210305_bc_hela_200ng_100min_dia_standard_py3_1033.d	3	Q13033	Q13033	-79.5826	-79.6308	9.23343e-69	5.1559e-64	7.13586e-71	1.15824e-65	13	147.232	DTEAPTAPQNSQLTWK	Stripped Sequence	TRUE	0	DTEAPTAPQNSQLTWK	3	1	TRUE	_DTEAPTAPQNSQLTWK_	35.624	FALSE	_DTEAPTAPQNSQLTWK_	_DTEAPTAPQNSQLTWK_	no group specified	LABEL_FREE	FALSE	NaN	4.31521e-27	1.23102e-35	41.1505	35.4886	41.2744	7.86831e-31	2.36048e-30	2.1179e-42	1.23102e-35	FALSE	NaN	286.678	286.678	TRUE	TRUE	-8.95882	2	_DTEAPTAPQNSQLTWK_	_DTEAPTAPQNSQLTWK_	893.934	893.933	286.678
Not Defined	A210305_bc_hela_200ng_100min_dia_standard_py3_1033	NA	A210305_bc_hela_200ng_100min_dia_standard_py3_1033.d	3	Q13033	Q13033	-79.5826	-79.6308	9.23343e-69	5.1559e-64	7.13586e-71	1.15824e-65	13	147.232	MLEYALK	Stripped Sequence	FALSE	0	MLEYALK	4	1	FALSE	_MLEYALK_	21.3194	FALSE	_MLEYALK_	_MLEYALK_	no group specified	LABEL_FREE	FALSE	NaN	5.24982e-13	3.89426e-15	32.7258	21.2755	32.7504	6.29174e-08	1.88752e-07	3.89426e-15	9.98238e-15	FALSE	NaN	275.092	275.092	TRUE	TRUE	-18.7804	2	_MLEYALK_	_MLEYALK_	434.236	434.234	275.092
Not Defined	A210305_bc_hela_200ng_100min_dia_standard_py3_1033	NA	A210305_bc_hela_200ng_100min_dia_standard_py3_1033.d	3	Q13033	Q13033	-79.5826	-79.6308	9.23343e-69	5.1559e-64	7.13586e-71	1.15824e-65	13	147.232	SASLDVEPIYTFR	Stripped Sequence	TRUE	0	SASLDVEPIYTFR	5	1	FALSE	_SASLDVEPIYTFR_	68.0185	FALSE	_SASLDVEPIYTFR_	_SASLDVEPIYTFR_	no group specified	LABEL_FREE	FALSE	NaN	1.06561e-12	1.07979e-14	64.1299	67.7246	64.262	3.5993e-15	1.07979e-14	2.40583e-34	1.72534e-32	FALSE	NaN	206.003	206.003	TRUE	TRUE	-19.0505	2	_SASLDVEPIYTFR_	_SASLDVEPIYTFR_	749.383	749.382	206.003
Not Defined	A210305_bc_hela_200ng_100min_dia_standard_py3_1033	NA	A210305_bc_hela_200ng_100min_dia_standard_py3_1033.d	3	Q13033	Q13033	-79.5826	-79.6308	9.23343e-69	5.1559e-64	7.13586e-71	1.15824e-65	13	147.232	NQLLSCSADGTVR	Stripped Sequence	TRUE	0	NQLLSCSADGTVR	6	1	FALSE	_NQLLSC[+57]SADGTVR_	12.335	FALSE	_NQLLSC[Carbamidomethyl (C)]SADGTVR_	_NQLLSC[Carbamidomethyl (C)]SADGTVR_	no group specified	LABEL_FREE	FALSE	NaN	1.03711e-08	1.82881e-09	27.3989	12.3626	27.3784	6.09604e-10	1.82881e-09	4.23845e-29	8.87783e-16	FALSE	NaN	198.094	198.094	TRUE	TRUE	-23.1174	2	_NQLLSC[+57]SADGTVR_	_NQLLSC[Carbamidomethyl (C)]SADGTVR_	710.846	710.845	198.094
Not Defined	A210305_bc_hela_200ng_100min_dia_standard_py3_1033	NA	A210305_bc_hela_200ng_100min_dia_standard_py3_1033.d	3	Q13033	Q13033	-79.5826	-79.6308	9.23343e-69	5.1559e-64	7.13586e-71	1.15824e-65	13	147.232	VVSHPTLPVTITAHEDR	Stripped Sequence	TRUE	0	VVSHPTLPVTITAHEDR	7	2	FALSE	_VVSHPTLPVTITAHEDR_	23.3624	FALSE	_VVSHPTLPVTITAHEDR_	_VVSHPTLPVTITAHEDR_	no group specified	LABEL_FREE	FALSE	NaN	2.52673e-13	1.34505e-15	33.9092	23.0474	34.1322	4.48352e-16	1.34505e-15	1.29019e-29	5.47081e-21	FALSE	NaN	107.478	107.478	TRUE	TRUE	-18.5061	4	_VVSHPTLPVTITAHEDR_	_VVSHPTLPVTITAHEDR_	468.755	468.754	107.478
Not Defined	A210305_bc_hela_200ng_100min_dia_standard_py3_1033	NA	A210305_bc_hela_200ng_100min_dia_standard_py3_1033.d	3	Q13033	Q13033	-79.5826	-79.6308	9.23343e-69	5.1559e-64	7.13586e-71	1.15824e-65	13	147.232	VVSHPTLPVTITAHEDR	Stripped Sequence	TRUE	0	VVSHPTLPVTITAHEDR	7	2	FALSE	_VVSHPTLPVTITAHEDR_	23.3624	FALSE	_VVSHPTLPVTITAHEDR_	_VVSHPTLPVTITAHEDR_	no group specified	LABEL_FREE	FALSE	NaN	4.08093e-22	4.8096e-29	33.8936	23.0254	34.1322	1.65084e-12	2.84951e-12	4.8096e-29	2.10301e-12	FALSE	NaN	110.971	110.971	TRUE	TRUE	-12.0394	3	_VVSHPTLPVTITAHEDR_	_VVSHPTLPVTITAHEDR_	624.671	624.669	110.971
Not Defined	A210305_bc_hela_200ng_100min_dia_standard_py3_1033	NA	A210305_bc_hela_200ng_100min_dia_standard_py3_1033.d	3	Q13033	Q13033	-79.5826	-79.6308	9.23343e-69	5.1559e-64	7.13586e-71	1.15824e-65	13	147.232	YGTELNQGDLK	Stripped Sequence	TRUE	0	YGTELNQGDLK	8	1	FALSE	_YGTELNQGDLK_	9.10984	FALSE	_YGTELNQGDLK_	_YGTELNQGDLK_	no group specified	LABEL_FREE	FALSE	NaN	6.52624e-13	5.33287e-15	25.5845	8.99117	25.6404	7.28253e-09	2.18476e-08	1.57534e-28	5.33287e-15	FALSE	NaN	184.824	184.824	TRUE	TRUE	-18.8629	2	_YGTELNQGDLK_	_YGTELNQGDLK_	619.307	619.305	184.824
Not Defined	A210305_bc_hela_200ng_100min_dia_standard_py3_1033	NA	A210305_bc_hela_200ng_100min_dia_standard_py3_1033.d	3	Q13033	Q13033	-79.5826	-79.6308	9.23343e-69	5.1559e-64	7.13586e-71	1.15824e-65	13	147.232	KLDESIYDVAFHSSK	Stripped Sequence	TRUE	1	KLDESIYDVAFHSSK	9	1	FALSE	_KLDESIYDVAFHSSK_	37.6933	FALSE	_KLDESIYDVAFHSSK_	_KLDESIYDVAFHSSK_	no group specified	LABEL_FREE	FALSE	NaN	1.12704e-28	9.43723e-38	43.3155	37.7304	43.2803	3.79775e-15	1.13933e-14	9.43723e-38	1.75058e-21	FALSE	NaN	166.258	166.258	TRUE	TRUE	-8.03215	3	_KLDESIYDVAFHSSK_	_KLDESIYDVAFHSSK_	580.293	580.292	166.258
Not Defined	A210305_bc_hela_200ng_100min_dia_standard_py3_1033	NA	A210305_bc_hela_200ng_100min_dia_standard_py3_1033.d	3	Q13033	Q13033	-79.5826	-79.6308	9.23343e-69	5.1559e-64	7.13586e-71	1.15824e-65	13	147.232	ALAFHPVEPVLVTASEDHTLK	Stripped Sequence	TRUE	0	ALAFHPVEPVLVTASEDHTLK	10	2	FALSE	_ALAFHPVEPVLVTASEDHTLK_	59.0453	FALSE	_ALAFHPVEPVLVTASEDHTLK_	_ALAFHPVEPVLVTASEDHTLK_	no group specified	LABEL_FREE	FALSE	NaN	4.13223e-23	2.26188e-30	57.9282	59.3158	57.6959	2.34173e-30	4.76331e-30	2.74113e-41	2.26188e-30	FALSE	NaN	74.1796	74.1796	TRUE	TRUE	-11.3984	3	_ALAFHPVEPVLVTASEDHTLK_	_ALAFHPVEPVLVTASEDHTLK_	758.742	758.742	74.1796
Not Defined	A210305_bc_hela_200ng_100min_dia_standard_py3_1033	NA	A210305_bc_hela_200ng_100min_dia_standard_py3_1033.d	3	Q13033	Q13033	-79.5826	-79.6308	9.23343e-69	5.1559e-64	7.13586e-71	1.15824e-65	13	147.232	ALAFHPVEPVLVTASEDHTLK	Stripped Sequence	TRUE	0	ALAFHPVEPVLVTASEDHTLK	10	2	FALSE	_ALAFHPVEPVLVTASEDHTLK_	59.0453	FALSE	_ALAFHPVEPVLVTASEDHTLK_	_ALAFHPVEPVLVTASEDHTLK_	no group specified	LABEL_FREE	FALSE	NaN	8.11734e-07	1.65532e-07	57.9182	59.3042	57.6959	3.89442e-05	9.95799e-05	1.65532e-07	1.7087e-05	FALSE	NaN	34.2273	34.2273	TRUE	TRUE	-25.7251	4	_ALAFHPVEPVLVTASEDHTLK_	_ALAFHPVEPVLVTASEDHTLK_	569.309	569.307	34.2273
Not Defined	A210305_bc_hela_200ng_100min_dia_standard_py3_1033	NA	A210305_bc_hela_200ng_100min_dia_standard_py3_1033.d	3	Q13042	Q13042	-75.4163	-77.6233	5.88446e-95	3.3743e-76	9.17184e-97	1.36044e-77	11	309.051	ELLESLPLSK	Stripped Sequence	TRUE	0	ELLESLPLSK	1	1	TRUE	_ELLESLPLSK_	56.013	FALSE	_ELLESLPLSK_	_ELLESLPLSK_	no group specified	LABEL_FREE	FALSE	NaN	1.61845e-21	3.20079e-28	55.8755	56.1312	55.8066	3.60025e-28	7.59996e-28	5.22806e-41	3.20079e-28	FALSE	NaN	718.886	718.886	TRUE	TRUE	-12.4323	2	_ELLESLPLSK_	_ELLESLPLSK_	564.829	564.828	718.886
Not Defined	A210305_bc_hela_200ng_100min_dia_standard_py3_1033	NA	A210305_bc_hela_200ng_100min_dia_standard_py3_1033.d	3	Q13042	Q13042	-75.4163	-77.6233	5.88446e-95	3.3743e-76	9.17184e-97	1.36044e-77	11	309.051	ANELFYLSHK	Stripped Sequence	TRUE	0	ANELFYLSHK	2	1	TRUE	_ANELFYLSHK_	21.6923	FALSE	_ANELFYLSHK_	_ANELFYLSHK_	no group specified	LABEL_FREE	FALSE	NaN	7.10929e-21	2.60889e-27	32.9444	21.6481	32.9706	8.6963e-28	2.60889e-27	1.16942e-57	2.63785e-46	FALSE	NaN	539.312	539.312	TRUE	TRUE	-12.8606	2	_ANELFYLSHK_	_ANELFYLSHK_	611.317	611.316	539.312
Not Defined	A210305_bc_hela_200ng_100min_dia_standard_py3_1033	NA	A210305_bc_hela_200ng_100min_dia_standard_py3_1033.d	3	Q13042	Q13042	-75.4163	-77.6233	5.88446e-95	3.3743e-76	9.17184e-97	1.36044e-77	11	309.051	NIISPPWDFR	Stripped Sequence	TRUE	0	NIISPPWDFR	3	1	TRUE	_NIISPPWDFR_	75.9513	FALSE	_NIISPPWDFR_	_NIISPPWDFR_	no group specified	LABEL_FREE	FALSE	NaN	2.11368e-24	4.45562e-32	69.5536	75.9383	69.5645	1.09905e-14	3.29714e-14	4.18415e-33	4.45562e-32	FALSE	NaN	492.826	492.826	TRUE	TRUE	-10.5871	2	_NIISPPWDFR_	_NIISPPWDFR_	622.825	622.824	492.826
Not Defined	A210305_bc_hela_200ng_100min_dia_standard_py3_1033	NA	A210305_bc_hela_200ng_100min_dia_standard_py3_1033.d	3	Q13042	Q13042	-75.4163	-77.6233	5.88446e-95	3.3743e-76	9.17184e-97	1.36044e-77	11	309.051	IYDALDNR	Stripped Sequence	TRUE	0	IYDALDNR	4	1	FALSE	_IYDALDNR_	5.48797	FALSE	_IYDALDNR_	_IYDALDNR_	no group specified	LABEL_FREE	FALSE	NaN	5.83508e-16	1.36234e-19	23.8625	5.49419	23.8586	2.54159e-12	7.62476e-12	2.23554e-27	1.36234e-19	FALSE	NaN	386.032	386.032	TRUE	TRUE	-16.3768	2	_IYDALDNR_	_IYDALDNR_	490.246	490.245	386.032
Not Defined	A210305_bc_hela_200ng_100min_dia_standard_py3_1033	NA	A210305_bc_hela_200ng_100min_dia_standard_py3_1033.d	3	Q13042	Q13042	-75.4163	-77.6233	5.88446e-95	3.3743e-76	9.17184e-97	1.36044e-77	11	309.051	LCNEEQELLR	Stripped Sequence	TRUE	0	LCNEEQELLR	5	1	FALSE	_LC[+57]NEEQELLR_	20.9038	FALSE	_LC[Carbamidomethyl (C)]NEEQELLR_	_LC[Carbamidomethyl (C)]NEEQELLR_	no group specified	LABEL_FREE	FALSE	NaN	2.30726e-19	5.0367e-25	32.4923	20.8604	32.5181	1.6789e-25	5.0367e-25	1.6162e-46	4.18988e-46	FALSE	NaN	409.516	409.516	TRUE	TRUE	-13.8941	2	_LC[+57]NEEQELLR_	_LC[Carbamidomethyl (C)]NEEQELLR_	652.319	652.318	409.516
Not Defined	A210305_bc_hela_200ng_100min_dia_standard_py3_1033	NA	A210305_bc_hela_200ng_100min_dia_standard_py3_1033.d	3	Q13042	Q13042	-75.4163	-77.6233	5.88446e-95	3.3743e-76	9.17184e-97	1.36044e-77	11	309.051	EHQQALDVLDMEEPINK	Stripped Sequence	TRUE	0	EHQQALDVLDMEEPINK	6	1	FALSE	_EHQQALDVLDMEEPINK_	55.6206	FALSE	_EHQQALDVLDMEEPINK_	_EHQQALDVLDMEEPINK_	no group specified	LABEL_FREE	FALSE	NaN	9.61719e-23	6.91528e-30	55.6382	55.7286	55.5732	2.30511e-30	6.91528e-30	9.36131e-46	3.80311e-35	FALSE	NaN	345.27	345.27	TRUE	TRUE	-11.6332	3	_EHQQALDVLDMEEPINK_	_EHQQALDVLDMEEPINK_	670.326	670.325	345.27
Not Defined	A210305_bc_hela_200ng_100min_dia_standard_py3_1033	NA	A210305_bc_hela_200ng_100min_dia_standard_py3_1033.d	3	Q13042	Q13042	-75.4163	-77.6233	5.88446e-95	3.3743e-76	9.17184e-97	1.36044e-77	11	309.051	YAEALDYHR	Stripped Sequence	TRUE	0	YAEALDYHR	7	1	FALSE	_YAEALDYHR_	-5.31258	FALSE	_YAEALDYHR_	_YAEALDYHR_	no group specified	LABEL_FREE	FALSE	NaN	9.55634e-23	6.85757e-30	18.7558	-5.21938	18.716	2.28586e-30	6.85757e-30	1.21633e-53	1.64465e-49	FALSE	NaN	359.957	359.957	TRUE	TRUE	-11.6314	2	_YAEALDYHR_	_YAEALDYHR_	569.27	569.269	359.957
Not Defined	A210305_bc_hela_200ng_100min_dia_standard_py3_1033	NA	A210305_bc_hela_200ng_100min_dia_standard_py3_1033.d	3	Q13042	Q13042	-75.4163	-77.6233	5.88446e-95	3.3743e-76	9.17184e-97	1.36044e-77	11	309.051	HYYNCDFK	Stripped Sequence	TRUE	0	HYYNCDFK	8	1	FALSE	_HYYNC[+57]DFK_	-16.9954	FALSE	_HYYNC[Carbamidomethyl (C)]DFK_	_HYYNC[Carbamidomethyl (C)]DFK_	no group specified	LABEL_FREE	FALSE	NaN	5.8371e-19	2.19493e-24	13.9491	-16.9109	13.915	7.31643e-25	2.19493e-24	1.65947e-42	6.25883e-32	FALSE	NaN	303.007	303.007	TRUE	TRUE	-14.1764	2	_HYYNC[+57]DFK_	_HYYNC[Carbamidomethyl (C)]DFK_	573.737	573.736	303.007
Not Defined	A210305_bc_hela_200ng_100min_dia_standard_py3_1033	NA	A210305_bc_hela_200ng_100min_dia_standard_py3_1033.d	3	Q13042	Q13042	-75.4163	-77.6233	5.88446e-95	3.3743e-76	9.17184e-97	1.36044e-77	11	309.051	QTAEETGLTPLETSR	Stripped Sequence	TRUE	0	QTAEETGLTPLETSR	9	1	FALSE	_QTAEETGLTPLETSR_	24.4064	FALSE	_QTAEETGLTPLETSR_	_QTAEETGLTPLETSR_	no group specified	LABEL_FREE	FALSE	NaN	9.55162e-21	3.99321e-27	34.7417	24.4471	34.7194	1.33111e-27	3.99321e-27	2.61367e-53	1.2345e-31	FALSE	NaN	151.723	151.723	TRUE	TRUE	-12.9468	2	_QTAEETGLTPLETSR_	_QTAEETGLTPLETSR_	816.907	816.907	151.723
Not Defined	A210305_bc_hela_200ng_100min_dia_standard_py3_1033	NA	A210305_bc_hela_200ng_100min_dia_standard_py3_1033.d	3	Q13042	Q13042	-75.4163	-77.6233	5.88446e-95	3.3743e-76	9.17184e-97	1.36044e-77	11	309.051	WFLDALEK	Stripped Sequence	TRUE	0	WFLDALEK	10	1	FALSE	_WFLDALEK_	76.5051	FALSE	_WFLDALEK_	_WFLDALEK_	no group specified	LABEL_FREE	FALSE	NaN	5.0247e-25	6.71929e-33	70.0213	76.546	69.9939	1.44284e-11	4.32853e-11	6.71929e-33	3.00724e-22	FALSE	NaN	159.089	159.089	TRUE	TRUE	-10.2026	2	_WFLDALEK_	_WFLDALEK_	511.271	511.27	159.089
Not Defined	A210305_bc_hela_200ng_100min_dia_standard_py3_1033	NA	A210305_bc_hela_200ng_100min_dia_standard_py3_1033.d	3	Q13042	Q13042	-75.4163	-77.6233	5.88446e-95	3.3743e-76	9.17184e-97	1.36044e-77	11	309.051	DPSSDWEMSQSSIK	Stripped Sequence	TRUE	0	DPSSDWEMSQSSIK	11	1	FALSE	_DPSSDWEMSQSSIK_	36.5005	FALSE	_DPSSDWEMSQSSIK_	_DPSSDWEMSQSSIK_	no group specified	LABEL_FREE	FALSE	NaN	2.2454e-32	1.06658e-42	42.1088	36.5104	42.0986	1.12391e-16	3.37172e-16	1.06658e-42	5.92149e-42	FALSE	NaN	81.2255	81.2255	TRUE	TRUE	-5.978	2	_DPSSDWEMSQSSIK_	_DPSSDWEMSQSSIK_	798.846	798.845	81.2255
Not Defined	A210305_bc_hela_200ng_100min_dia_standard_py3_1033	NA	A210305_bc_hela_200ng_100min_dia_standard_py3_1033.d	3	Q13043	Q13043	-71.8694	-71.8694	9.35137e-121	1.94434e-117	1.32101e-121	5.5794e-117	4	59.2392	EISIMQQCDSPHVVK	Stripped Sequence	TRUE	0	EISIMQQCDSPHVVK	1	1	TRUE	_EISIMQQC[+57]DSPHVVK_	24.9146	FALSE	_EISIMQQC[Carbamidomethyl (C)]DSPHVVK_	_EISIMQQC[Carbamidomethyl (C)]DSPHVVK_	no group specified	LABEL_FREE	FALSE	NaN	5.46826e-26	3.59789e-34	34.9093	24.752	34.9949	4.96384e-31	1.47016e-30	3.59789e-34	1.86344e-32	FALSE	NaN	117.899	117.899	TRUE	TRUE	-9.61758	3	_EISIMQQC[+57]DSPHVVK_	_EISIMQQC[Carbamidomethyl (C)]DSPHVVK_	590.955	590.954	117.899
Not Defined	A210305_bc_hela_200ng_100min_dia_standard_py3_1033	NA	A210305_bc_hela_200ng_100min_dia_standard_py3_1033.d	3	Q13043	Q13043	-71.8694	-71.8694	9.35137e-121	1.94434e-117	1.32101e-121	5.5794e-117	4	59.2392	TLTEDEIATILQSTLK	Stripped Sequence	TRUE	0	TLTEDEIATILQSTLK	2	1	TRUE	_TLTEDEIATILQSTLK_	145.341	FALSE	_TLTEDEIATILQSTLK_	_TLTEDEIATILQSTLK_	no group specified	LABEL_FREE	FALSE	NaN	4.56823e-43	3.25407e-58	94.2768	145.302	94.2833	4.11462e-21	1.23439e-20	3.25407e-58	1.49011e-43	FALSE	NaN	76.7364	76.7364	TRUE	TRUE	-0.0904002	2	_TLTEDEIATILQSTLK_	_TLTEDEIATILQSTLK_	888.485	888.485	76.7364
Not Defined	A210305_bc_hela_200ng_100min_dia_standard_py3_1033	NA	A210305_bc_hela_200ng_100min_dia_standard_py3_1033.d	3	Q13043	Q13043	-71.8694	-71.8694	9.35137e-121	1.94434e-117	1.32101e-121	5.5794e-117	4	59.2392	LGEGSYGSVYK	Stripped Sequence	TRUE	0	LGEGSYGSVYK	3	1	TRUE	_LGEGSYGSVYK_	8.41814	FALSE	_LGEGSYGSVYK_	_LGEGSYGSVYK_	no group specified	LABEL_FREE	FALSE	NaN	6.92259e-16	1.77897e-19	25.3746	8.52133	25.3303	3.62111e-06	9.06551e-06	1.77897e-19	1.79782e-06	FALSE	NaN	50.4612	50.4612	TRUE	TRUE	-16.4338	2	_LGEGSYGSVYK_	_LGEGSYGSVYK_	580.285	580.284	50.4612
Not Defined	A210305_bc_hela_200ng_100min_dia_standard_py3_1033	NA	A210305_bc_hela_200ng_100min_dia_standard_py3_1033.d	3	Q13043	Q13043	-71.8694	-71.8694	9.35137e-121	1.94434e-117	1.32101e-121	5.5794e-117	4	59.2392	PSFLEYFEQK	Stripped Sequence	TRUE	0	PSFLEYFEQK	4	1	FALSE	_PSFLEYFEQK_	76.197	FALSE	_PSFLEYFEQK_	_PSFLEYFEQK_	no group specified	LABEL_FREE	FALSE	NaN	0.0321708	0.000342775	69.7757	76.2008	69.7724	0.000114749	0.000342775	2.75401e-07	1.19598e-06	FALSE	NaN	24.7646	24.7646	TRUE	TRUE	-50.5592	2	_PSFLEYFEQK_	_PSFLEYFEQK_	644.316	644.316	24.7646
Not Defined	A210305_bc_hela_200ng_100min_dia_standard_py3_1033	NA	A210305_bc_hela_200ng_100min_dia_standard_py3_1033.d	3	Q13045	Q13045	-73.616	-78.9136	1.1946e-107	3.09071e-68	4.28252e-109	8.30903e-70	29	285.415	NAEAVLQSPGLSGK	Stripped Sequence	TRUE	0	NAEAVLQSPGLSGK	1	1	TRUE	_NAEAVLQSPGLSGK_	22.9376	FALSE	_NAEAVLQSPGLSGK_	_NAEAVLQSPGLSGK_	no group specified	LABEL_FREE	FALSE	NaN	6.16094e-28	9.17575e-37	33.7908	22.8858	33.8293	3.05943e-37	9.17575e-37	1.02226e-50	2.5384e-40	FALSE	NaN	1328.24	1328.24	TRUE	TRUE	-8.46116	2	_NAEAVLQSPGLSGK_	_NAEAVLQSPGLSGK_	685.867	685.866	1328.24
Not Defined	A210305_bc_hela_200ng_100min_dia_standard_py3_1033	NA	A210305_bc_hela_200ng_100min_dia_standard_py3_1033.d	3	Q13045	Q13045	-73.616	-78.9136	1.1946e-107	3.09071e-68	4.28252e-109	8.30903e-70	29	285.415	ADLTALFLPR	Stripped Sequence	TRUE	0	ADLTALFLPR	2	1	TRUE	_ADLTALFLPR_	85.1164	FALSE	_ADLTALFLPR_	_ADLTALFLPR_	no group specified	LABEL_FREE	FALSE	NaN	4.78104e-16	9.96653e-20	75.7173	85.1793	75.6614	1.37868e-19	3.13938e-19	4.59385e-28	9.96653e-20	FALSE	NaN	857.278	857.278	TRUE	TRUE	-16.3105	2	_ADLTALFLPR_	_ADLTALFLPR_	558.824	558.823	857.278
Not Defined	A210305_bc_hela_200ng_100min_dia_standard_py3_1033	NA	A210305_bc_hela_200ng_100min_dia_standard_py3_1033.d	3	Q13045	Q13045	-73.616	-78.9136	1.1946e-107	3.09071e-68	4.28252e-109	8.30903e-70	29	285.415	ACSAIHAVNLR	Stripped Sequence	TRUE	0	ACSAIHAVNLR	3	2	TRUE	_AC[+57]SAIHAVNLR_	-3.62136	FALSE	_AC[Carbamidomethyl (C)]SAIHAVNLR_	_AC[Carbamidomethyl (C)]SAIHAVNLR_	no group specified	LABEL_FREE	FALSE	NaN	3.73116e-13	2.37283e-15	19.4561	-3.42338	19.3876	7.90943e-16	2.37283e-15	2.90452e-38	6.68896e-37	FALSE	NaN	619.133	619.133	TRUE	TRUE	-18.6517	2	_AC[+57]SAIHAVNLR_	_AC[Carbamidomethyl (C)]SAIHAVNLR_	606.319	606.318	619.133
Not Defined	A210305_bc_hela_200ng_100min_dia_standard_py3_1033	NA	A210305_bc_hela_200ng_100min_dia_standard_py3_1033.d	3	Q13045	Q13045	-73.616	-78.9136	1.1946e-107	3.09071e-68	4.28252e-109	8.30903e-70	29	285.415	ACSAIHAVNLR	Stripped Sequence	TRUE	0	ACSAIHAVNLR	3	2	TRUE	_AC[+57]SAIHAVNLR_	-3.62136	FALSE	_AC[Carbamidomethyl (C)]SAIHAVNLR_	_AC[Carbamidomethyl (C)]SAIHAVNLR_	no group specified	LABEL_FREE	FALSE	NaN	1.77048e-19	3.31989e-25	19.4501	-3.44073	19.3876	1.10663e-25	3.31989e-25	1.39847e-53	2.23932e-41	FALSE	NaN	130.54	130.54	TRUE	TRUE	-13.8141	3	_AC[+57]SAIHAVNLR_	_AC[Carbamidomethyl (C)]SAIHAVNLR_	404.549	404.547	130.54
Not Defined	A210305_bc_hela_200ng_100min_dia_standard_py3_1033	NA	A210305_bc_hela_200ng_100min_dia_standard_py3_1033.d	3	Q13045	Q13045	-73.616	-78.9136	1.1946e-107	3.09071e-68	4.28252e-109	8.30903e-70	29	285.415	LLQSLLDTR	Stripped Sequence	TRUE	0	LLQSLLDTR	4	1	FALSE	_LLQSLLDTR_	46.1671	FALSE	_LLQSLLDTR_	_LLQSLLDTR_	no group specified	LABEL_FREE	FALSE	NaN	1.81319e-16	2.16225e-20	48.9094	46.3284	48.8162	7.42173e-21	2.16225e-20	3.08182e-26	6.42694e-22	FALSE	NaN	785.624	785.624	TRUE	TRUE	-15.9906	2	_LLQSLLDTR_	_LLQSLLDTR_	529.814	529.813	785.624
Not Defined	A210305_bc_hela_200ng_100min_dia_standard_py3_1033	NA	A210305_bc_hela_200ng_100min_dia_standard_py3_1033.d	3	Q13045	Q13045	-73.616	-78.9136	1.1946e-107	3.09071e-68	4.28252e-109	8.30903e-70	29	285.415	TGLCYLPEELAALQK	Stripped Sequence	TRUE	0	TGLCYLPEELAALQK	5	1	FALSE	_TGLC[+57]YLPEELAALQK_	86.1238	FALSE	_TGLC[Carbamidomethyl (C)]YLPEELAALQK_	_TGLC[Carbamidomethyl (C)]YLPEELAALQK_	no group specified	LABEL_FREE	FALSE	NaN	1.96383e-26	9.24623e-35	76.4863	86.1023	76.4999	5.05344e-29	1.51603e-28	2.36624e-37	9.24623e-35	FALSE	NaN	1039	1039	TRUE	TRUE	-9.35058	2	_TGLC[+57]YLPEELAALQK_	_TGLC[Carbamidomethyl (C)]YLPEELAALQK_	853.445	853.444	1039
Not Defined	A210305_bc_hela_200ng_100min_dia_standard_py3_1033	NA	A210305_bc_hela_200ng_100min_dia_standard_py3_1033.d	3	Q13045	Q13045	-73.616	-78.9136	1.1946e-107	3.09071e-68	4.28252e-109	8.30903e-70	29	285.415	YWVPVEYEEEEK	Stripped Sequence	TRUE	0	YWVPVEYEEEEK	6	1	FALSE	_YWVPVEYEEEEK_	51.7081	FALSE	_YWVPVEYEEEEK_	_YWVPVEYEEEEK_	no group specified	LABEL_FREE	FALSE	NaN	5.03757e-20	4.752e-26	53.3166	51.5129	53.387	1.584e-26	4.752e-26	1.98946e-43	3.33706e-32	FALSE	NaN	886.314	886.314	TRUE	TRUE	-13.4374	2	_YWVPVEYEEEEK_	_YWVPVEYEEEEK_	800.364	800.364	886.314
Not Defined	A210305_bc_hela_200ng_100min_dia_standard_py3_1033	NA	A210305_bc_hela_200ng_100min_dia_standard_py3_1033.d	3	Q13045	Q13045	-73.616	-78.9136	1.1946e-107	3.09071e-68	4.28252e-109	8.30903e-70	29	285.415	SLEGTEAQVFK	Stripped Sequence	TRUE	0	SLEGTEAQVFK	7	1	FALSE	_SLEGTEAQVFK_	25.4113	FALSE	_SLEGTEAQVFK_	_SLEGTEAQVFK_	no group specified	LABEL_FREE	FALSE	NaN	7.966e-18	1.46248e-22	35.1623	25.3086	35.2066	4.87494e-23	1.46248e-22	9.63313e-30	2.01877e-29	FALSE	NaN	740.054	740.054	TRUE	TRUE	-14.9871	2	_SLEGTEAQVFK_	_SLEGTEAQVFK_	604.812	604.81	740.054
Not Defined	A210305_bc_hela_200ng_100min_dia_standard_py3_1033	NA	A210305_bc_hela_200ng_100min_dia_standard_py3_1033.d	3	Q13045	Q13045	-73.616	-78.9136	1.1946e-107	3.09071e-68	4.28252e-109	8.30903e-70	29	285.415	AVQGAQQPSLYQIR	Stripped Sequence	TRUE	0	AVQGAQQPSLYQIR	8	1	FALSE	_AVQGAQQPSLYQIR_	27.2022	FALSE	_AVQGAQQPSLYQIR_	_AVQGAQQPSLYQIR_	no group specified	LABEL_FREE	FALSE	NaN	5.33783e-24	1.51192e-31	36.1009	27.2544	36.0754	5.04072e-32	1.51192e-31	5.30876e-49	2.95172e-35	FALSE	NaN	679.768	679.768	TRUE	TRUE	-10.8375	2	_AVQGAQQPSLYQIR_	_AVQGAQQPSLYQIR_	779.92	779.92	679.768
Not Defined	A210305_bc_hela_200ng_100min_dia_standard_py3_1033	NA	A210305_bc_hela_200ng_100min_dia_standard_py3_1033.d	3	Q13045	Q13045	-73.616	-78.9136	1.1946e-107	3.09071e-68	4.28252e-109	8.30903e-70	29	285.415	NSGVPDDIFK	Stripped Sequence	TRUE	0	NSGVPDDIFK	9	1	FALSE	_NSGVPDDIFK_	34.7282	FALSE	_NSGVPDDIFK_	_NSGVPDDIFK_	no group specified	LABEL_FREE	FALSE	NaN	1.6187e-07	3.54925e-08	40.8537	35.1424	40.5181	4.40388e-08	9.57436e-08	8.80186e-10	3.54925e-08	FALSE	NaN	625.265	625.265	TRUE	TRUE	-24.6643	2	_NSGVPDDIFK_	_NSGVPDDIFK_	546.272	546.271	625.265
Not Defined	A210305_bc_hela_200ng_100min_dia_standard_py3_1033	NA	A210305_bc_hela_200ng_100min_dia_standard_py3_1033.d	3	Q13045	Q13045	-73.616	-78.9136	1.1946e-107	3.09071e-68	4.28252e-109	8.30903e-70	29	285.415	NQLTSLPSAICK	Stripped Sequence	TRUE	0	NQLTSLPSAICK	10	1	FALSE	_NQLTSLPSAIC[+57]K_	37.1509	FALSE	_NQLTSLPSAIC[Carbamidomethyl (C)]K_	_NQLTSLPSAIC[Carbamidomethyl (C)]K_	no group specified	LABEL_FREE	FALSE	NaN	1.78065e-23	7.4124e-31	42.7559	37.1491	42.7577	2.4708e-31	7.4124e-31	1.7338e-46	1.73724e-43	FALSE	NaN	651.616	651.616	TRUE	TRUE	-11.1664	2	_NQLTSLPSAIC[+57]K_	_NQLTSLPSAIC[Carbamidomethyl (C)]K_	666.353	666.352	651.616
Not Defined	A210305_bc_hela_200ng_100min_dia_standard_py3_1033	NA	A210305_bc_hela_200ng_100min_dia_standard_py3_1033.d	3	Q13045	Q13045	-73.616	-78.9136	1.1946e-107	3.09071e-68	4.28252e-109	8.30903e-70	29	285.415	KFESLFPGK	Stripped Sequence	TRUE	1	KFESLFPGK	11	1	FALSE	_KFESLFPGK_	20.3844	FALSE	_KFESLFPGK_	_KFESLFPGK_	no group specified	LABEL_FREE	FALSE	NaN	2.1832e-19	4.61649e-25	32.2222	20.4027	32.2117	1.77341e-19	5.32023e-19	9.05267e-31	4.61649e-25	FALSE	NaN	569.698	569.698	TRUE	TRUE	-13.8774	2	_KFESLFPGK_	_KFESLFPGK_	526.792	526.791	569.698
Not Defined	A210305_bc_hela_200ng_100min_dia_standard_py3_1033	NA	A210305_bc_hela_200ng_100min_dia_standard_py3_1033.d	3	Q13045	Q13045	-73.616	-78.9136	1.1946e-107	3.09071e-68	4.28252e-109	8.30903e-70	29	285.415	GVDLSGNDFK	Stripped Sequence	TRUE	0	GVDLSGNDFK	12	1	FALSE	_GVDLSGNDFK_	17.6475	FALSE	_GVDLSGNDFK_	_GVDLSGNDFK_	no group specified	LABEL_FREE	FALSE	NaN	1.90862e-20	1.104e-26	30.6502	17.6173	30.6693	2.75894e-18	8.27678e-18	1.104e-26	2.27022e-23	FALSE	NaN	449.177	449.177	TRUE	TRUE	-13.15	2	_GVDLSGNDFK_	_GVDLSGNDFK_	526.256	526.255	449.177
Not Defined	A210305_bc_hela_200ng_100min_dia_standard_py3_1033	NA	A210305_bc_hela_200ng_100min_dia_standard_py3_1033.d	3	Q13045	Q13045	-73.616	-78.9136	1.1946e-107	3.09071e-68	4.28252e-109	8.30903e-70	29	285.415	GAQATLSSTTK	Stripped Sequence	TRUE	0	GAQATLSSTTK	13	1	FALSE	_GAQATLSSTTK_	-29.5677	FALSE	_GAQATLSSTTK_	_GAQATLSSTTK_	no group specified	LABEL_FREE	FALSE	NaN	5.45549e-13	4.11596e-15	9.22155	-29.5376	9.20892	1.37199e-15	4.11596e-15	1.19636e-40	1.12542e-33	FALSE	NaN	337.916	337.916	TRUE	TRUE	-18.7949	2	_GAQATLSSTTK_	_GAQATLSSTTK_	532.783	532.782	337.916
Not Defined	A210305_bc_hela_200ng_100min_dia_standard_py3_1033	NA	A210305_bc_hela_200ng_100min_dia_standard_py3_1033.d	3	Q13045	Q13045	-73.616	-78.9136	1.1946e-107	3.09071e-68	4.28252e-109	8.30903e-70	29	285.415	MEATGVLPFVR	Stripped Sequence	TRUE	0	MEATGVLPFVR	14	1	FALSE	_[+42]MEATGVLPFVR_	104.993	FALSE	_[Acetyl (Protein N-term)]MEATGVLPFVR_	_[Acetyl (Protein N-term)]MEATGVLPFVR_	no group specified	LABEL_FREE	FALSE	NaN	3.1324e-22	3.36564e-29	86.2976	105.034	86.2836	1.12188e-29	3.36564e-29	7.76666e-47	2.02248e-46	FALSE	NaN	461.622	461.622	TRUE	TRUE	-11.9647	2	_[+42]MEATGVLPFVR_	_[Acetyl (Protein N-term)]MEATGVLPFVR_	631.334	631.333	461.622
Not Defined	A210305_bc_hela_200ng_100min_dia_standard_py3_1033	NA	A210305_bc_hela_200ng_100min_dia_standard_py3_1033.d	3	Q13045	Q13045	-73.616	-78.9136	1.1946e-107	3.09071e-68	4.28252e-109	8.30903e-70	29	285.415	LAGASPATVAAAAAAGSGPK	Stripped Sequence	TRUE	0	LAGASPATVAAAAAAGSGPK	15	2	FALSE	_LAGASPATVAAAAAAGSGPK_	35.5217	FALSE	_LAGASPATVAAAAAAGSGPK_	_LAGASPATVAAAAAAGSGPK_	no group specified	LABEL_FREE	FALSE	NaN	5.86248e-10	5.69605e-11	41.0789	35.4056	41.1808	2.8946e-10	8.1142e-10	1.08059e-44	5.69605e-11	FALSE	NaN	209.246	209.246	TRUE	TRUE	-21.7088	3	_LAGASPATVAAAAAAGSGPK_	_LAGASPATVAAAAAAGSGPK_	546.965	546.964	209.246
Not Defined	A210305_bc_hela_200ng_100min_dia_standard_py3_1033	NA	A210305_bc_hela_200ng_100min_dia_standard_py3_1033.d	3	Q13045	Q13045	-73.616	-78.9136	1.1946e-107	3.09071e-68	4.28252e-109	8.30903e-70	29	285.415	LAGASPATVAAAAAAGSGPK	Stripped Sequence	TRUE	0	LAGASPATVAAAAAAGSGPK	15	2	FALSE	_LAGASPATVAAAAAAGSGPK_	35.5217	FALSE	_LAGASPATVAAAAAAGSGPK_	_LAGASPATVAAAAAAGSGPK_	no group specified	LABEL_FREE	FALSE	NaN	4.32502e-19	1.36161e-24	41.0351	35.3543	41.1808	8.0941e-18	2.42823e-17	1.02916e-41	1.36161e-24	FALSE	NaN	150.932	150.932	TRUE	TRUE	-14.0849	2	_LAGASPATVAAAAAAGSGPK_	_LAGASPATVAAAAAAGSGPK_	819.944	819.944	150.932
Not Defined	A210305_bc_hela_200ng_100min_dia_standard_py3_1033	NA	A210305_bc_hela_200ng_100min_dia_standard_py3_1033.d	3	Q13045	Q13045	-73.616	-78.9136	1.1946e-107	3.09071e-68	4.28252e-109	8.30903e-70	29	285.415	VPECLYTLPSLR	Stripped Sequence	TRUE	0	VPECLYTLPSLR	16	1	FALSE	_VPEC[+57]LYTLPSLR_	65.8451	FALSE	_VPEC[Carbamidomethyl (C)]LYTLPSLR_	_VPEC[Carbamidomethyl (C)]LYTLPSLR_	no group specified	LABEL_FREE	FALSE	NaN	3.19623e-11	1.24826e-12	63.5263	66.251	63.2686	4.16085e-13	1.24826e-12	1.46898e-47	1.9125e-29	FALSE	NaN	379.839	379.839	TRUE	TRUE	-20.4211	2	_VPEC[+57]LYTLPSLR_	_VPEC[Carbamidomethyl (C)]LYTLPSLR_	724.384	724.383	379.839
Not Defined	A210305_bc_hela_200ng_100min_dia_standard_py3_1033	NA	A210305_bc_hela_200ng_100min_dia_standard_py3_1033.d	3	Q13045	Q13045	-73.616	-78.9136	1.1946e-107	3.09071e-68	4.28252e-109	8.30903e-70	29	285.415	EGEEATAEAEEK	Stripped Sequence	TRUE	0	EGEEATAEAEEK	17	1	FALSE	_EGEEATAEAEEK_	-24.7685	FALSE	_EGEEATAEAEEK_	_EGEEATAEAEEK_	no group specified	LABEL_FREE	FALSE	NaN	1.21614e-20	5.68178e-27	10.8316	-24.8637	10.8661	1.89393e-27	5.68178e-27	1.3668e-48	2.83789e-44	FALSE	NaN	287.723	287.723	TRUE	TRUE	-13.0175	2	_EGEEATAEAEEK_	_EGEEATAEAEEK_	646.778	646.777	287.723
Not Defined	A210305_bc_hela_200ng_100min_dia_standard_py3_1033	NA	A210305_bc_hela_200ng_100min_dia_standard_py3_1033.d	3	Q13045	Q13045	-73.616	-78.9136	1.1946e-107	3.09071e-68	4.28252e-109	8.30903e-70	29	285.415	LDDLSVLDLSHNQLTECPR	Stripped Sequence	TRUE	0	LDDLSVLDLSHNQLTECPR	18	1	FALSE	_LDDLSVLDLSHNQLTEC[+57]PR_	72.1236	FALSE	_LDDLSVLDLSHNQLTEC[Carbamidomethyl (C)]PR_	_LDDLSVLDLSHNQLTEC[Carbamidomethyl (C)]PR_	no group specified	LABEL_FREE	FALSE	NaN	3.95407e-16	7.39621e-20	66.8285	72.0595	66.8673	2.46541e-20	7.39621e-20	5.8109e-36	1.29414e-25	FALSE	NaN	344.307	344.307	TRUE	TRUE	-16.2475	3	_LDDLSVLDLSHNQLTEC[+57]PR_	_LDDLSVLDLSHNQLTEC[Carbamidomethyl (C)]PR_	742.367	742.366	344.307
Not Defined	A210305_bc_hela_200ng_100min_dia_standard_py3_1033	NA	A210305_bc_hela_200ng_100min_dia_standard_py3_1033.d	3	Q13045	Q13045	-73.616	-78.9136	1.1946e-107	3.09071e-68	4.28252e-109	8.30903e-70	29	285.415	LGQELCGMLHRPR	Stripped Sequence	TRUE	1	LGQELCGMLHRPR	19	1	FALSE	_LGQELC[+57]GMLHRPR_	19.9169	FALSE	_LGQELC[Carbamidomethyl (C)]GMLHRPR_	_LGQELC[Carbamidomethyl (C)]GMLHRPR_	no group specified	LABEL_FREE	FALSE	NaN	2.32633e-29	1.1255e-38	31.9451	19.9164	31.9454	1.63981e-27	4.91943e-27	2.38353e-49	1.1255e-38	FALSE	NaN	171.059	171.059	TRUE	TRUE	-7.63855	3	_LGQELC[+57]GMLHRPR_	_LGQELC[Carbamidomethyl (C)]GMLHRPR_	522.938	522.937	171.059
Not Defined	A210305_bc_hela_200ng_100min_dia_standard_py3_1033	NA	A210305_bc_hela_200ng_100min_dia_standard_py3_1033.d	3	Q13045	Q13045	-73.616	-78.9136	1.1946e-107	3.09071e-68	4.28252e-109	8.30903e-70	29	285.415	TNGSALCTR	Stripped Sequence	TRUE	0	TNGSALCTR	20	1	FALSE	_TNGSALC[+57]TR_	-35.0839	FALSE	_TNGSALC[Carbamidomethyl (C)]TR_	_TNGSALC[Carbamidomethyl (C)]TR_	no group specified	LABEL_FREE	FALSE	NaN	1.92913e-12	2.51938e-14	7.11515	-35.396	7.20598	8.39795e-15	2.51938e-14	2.19728e-37	1.04387e-20	FALSE	NaN	107.413	107.413	TRUE	TRUE	-19.2807	2	_TNGSALC[+57]TR_	_TNGSALC[Carbamidomethyl (C)]TR_	490.235	490.234	107.413
Not Defined	A210305_bc_hela_200ng_100min_dia_standard_py3_1033	NA	A210305_bc_hela_200ng_100min_dia_standard_py3_1033.d	3	Q13045	Q13045	-73.616	-78.9136	1.1946e-107	3.09071e-68	4.28252e-109	8.30903e-70	29	285.415	LAEDILNTMFDTSYSK	Stripped Sequence	TRUE	0	LAEDILNTMFDTSYSK	21	1	FALSE	_LAEDILNTMFDTSYSK_	95.9413	FALSE	_LAEDILNTMFDTSYSK_	_LAEDILNTMFDTSYSK_	no group specified	LABEL_FREE	FALSE	NaN	1.61555e-24	3.13052e-32	82.0021	95.9564	81.9903	1.04351e-32	3.13052e-32	2.10338e-59	1.0776e-53	FALSE	NaN	166.753	166.753	TRUE	TRUE	-10.5148	2	_LAEDILNTMFDTSYSK_	_LAEDILNTMFDTSYSK_	924.44	924.439	166.753
Not Defined	A210305_bc_hela_200ng_100min_dia_standard_py3_1033	NA	A210305_bc_hela_200ng_100min_dia_standard_py3_1033.d	3	Q13045	Q13045	-73.616	-78.9136	1.1946e-107	3.09071e-68	4.28252e-109	8.30903e-70	29	285.415	VGLGLGYLELPQINYK	Stripped Sequence	TRUE	0	VGLGLGYLELPQINYK	22	1	FALSE	_VGLGLGYLELPQINYK_	109.882	FALSE	_VGLGLGYLELPQINYK_	_VGLGLGYLELPQINYK_	no group specified	LABEL_FREE	FALSE	NaN	5.84035e-30	1.76274e-39	87.8882	109.869	87.8924	8.33084e-26	2.49925e-25	3.62929e-67	1.76274e-39	FALSE	NaN	151.046	151.046	TRUE	TRUE	-7.29825	2	_VGLGLGYLELPQINYK_	_VGLGLGYLELPQINYK_	888.998	888.997	151.046
Not Defined	A210305_bc_hela_200ng_100min_dia_standard_py3_1033	NA	A210305_bc_hela_200ng_100min_dia_standard_py3_1033.d	3	Q13045	Q13045	-73.616	-78.9136	1.1946e-107	3.09071e-68	4.28252e-109	8.30903e-70	29	285.415	GNEQHAFTR	Stripped Sequence	TRUE	0	GNEQHAFTR	23	1	FALSE	_GNEQHAFTR_	-46.7915	FALSE	_GNEQHAFTR_	_GNEQHAFTR_	no group specified	LABEL_FREE	FALSE	NaN	4.88529e-17	2.68322e-21	3.30839	-46.7542	3.29505	1.92523e-12	5.77184e-12	2.68322e-21	3.84171e-15	FALSE	NaN	143.081	143.081	TRUE	TRUE	-15.5646	2	_GNEQHAFTR_	_GNEQHAFTR_	530.252	530.251	143.081
Not Defined	A210305_bc_hela_200ng_100min_dia_standard_py3_1033	NA	A210305_bc_hela_200ng_100min_dia_standard_py3_1033.d	3	Q13045	Q13045	-73.616	-78.9136	1.1946e-107	3.09071e-68	4.28252e-109	8.30903e-70	29	285.415	PYDDDAEYMK	Stripped Sequence	TRUE	0	PYDDDAEYMK	24	1	FALSE	_PYDDDAEYMK_	6.53343	FALSE	_PYDDDAEYMK_	_PYDDDAEYMK_	no group specified	LABEL_FREE	FALSE	NaN	2.6314e-20	1.78157e-26	24.448	6.51237	24.4593	5.93856e-27	1.78157e-26	1.17654e-45	1.77398e-36	FALSE	NaN	96.6603	96.6603	TRUE	TRUE	-13.2448	2	_PYDDDAEYMK_	_PYDDDAEYMK_	623.75	623.749	96.6603
Not Defined	A210305_bc_hela_200ng_100min_dia_standard_py3_1033	NA	A210305_bc_hela_200ng_100min_dia_standard_py3_1033.d	3	Q13045	Q13045	-73.616	-78.9136	1.1946e-107	3.09071e-68	4.28252e-109	8.30903e-70	29	285.415	MTQQQENPK	Stripped Sequence	TRUE	0	MTQQQENPK	25	1	FALSE	_MTQQQENPK_	-48.2784	FALSE	_MTQQQENPK_	_MTQQQENPK_	no group specified	LABEL_FREE	FALSE	NaN	9.76424e-11	5.58103e-12	2.85957	-48.2876	2.86182	1.13304e-10	1.9388e-10	5.58103e-12	1.4045e-10	FALSE	NaN	87.6475	87.6475	TRUE	TRUE	-20.9014	2	_MTQQQENPK_	_MTQQQENPK_	552.261	552.26	87.6475
Not Defined	A210305_bc_hela_200ng_100min_dia_standard_py3_1033	NA	A210305_bc_hela_200ng_100min_dia_standard_py3_1033.d	3	Q13045	Q13045	-73.616	-78.9136	1.1946e-107	3.09071e-68	4.28252e-109	8.30903e-70	29	285.415	NWDDVLTVDYTR	Stripped Sequence	TRUE	0	NWDDVLTVDYTR	27	1	FALSE	_NWDDVLTVDYTR_	70.7912	FALSE	_NWDDVLTVDYTR_	_NWDDVLTVDYTR_	no group specified	LABEL_FREE	FALSE	NaN	0.00692996	7.86578e-05	66.5081	71.4712	66.1818	3.39705e-05	7.86578e-05	3.74093e-07	2.28795e-05	FALSE	NaN	54.8373	54.8373	TRUE	TRUE	-41.923	2	_NWDDVLTVDYTR_	_NWDDVLTVDYTR_	748.854	748.854	54.8373
Not Defined	A210305_bc_hela_200ng_100min_dia_standard_py3_1033	NA	A210305_bc_hela_200ng_100min_dia_standard_py3_1033.d	3	Q13045	Q13045	-73.616	-78.9136	1.1946e-107	3.09071e-68	4.28252e-109	8.30903e-70	29	285.415	ACQVYIQHMR	Stripped Sequence	TRUE	0	ACQVYIQHMR	28	1	FALSE	_AC[+57]QVYIQHMR_	-8.23297	FALSE	_AC[Carbamidomethyl (C)]QVYIQHMR_	_AC[Carbamidomethyl (C)]QVYIQHMR_	no group specified	LABEL_FREE	FALSE	NaN	0.00032849	7.16278e-06	17.5371	-7.76698	17.3045	4.11051e-06	7.16278e-06	1.32456e-06	3.8442e-06	FALSE	NaN	46.9501	46.9501	TRUE	TRUE	-32.8887	2	_AC[+57]QVYIQHMR_	_AC[Carbamidomethyl (C)]QVYIQHMR_	653.313	653.312	46.9501
Not Defined	A210305_bc_hela_200ng_100min_dia_standard_py3_1033	NA	A210305_bc_hela_200ng_100min_dia_standard_py3_1033.d	3	Q13049	Q13049	-76.0339	-84.2379	8.57924e-91	2.33469e-40	1.10926e-92	3.00898e-42	3	47.5676	SCGLVLCEPCR	Stripped Sequence	TRUE	0	SCGLVLCEPCR	1	1	TRUE	_SC[+57]GLVLC[+57]EPC[+57]R_	23.2263	FALSE	_SC[Carbamidomethyl (C)]GLVLC[Carbamidomethyl (C)]EPC[Carbamidomethyl (C)]R_	_SC[Carbamidomethyl (C)]GLVLC[Carbamidomethyl (C)]EPC[Carbamidomethyl (C)]R_	no group specified	LABEL_FREE	FALSE	NaN	1.0287e-18	5.41908e-24	34.1573	23.3978	34.0358	2.18035e-24	5.41908e-24	2.73218e-32	1.12198e-24	FALSE	NaN	91.4634	91.4634	TRUE	TRUE	-14.3501	2	_SC[+57]GLVLC[+57]EPC[+57]R_	_SC[Carbamidomethyl (C)]GLVLC[Carbamidomethyl (C)]EPC[Carbamidomethyl (C)]R_	675.802	675.801	91.4634
Not Defined	A210305_bc_hela_200ng_100min_dia_standard_py3_1033	NA	A210305_bc_hela_200ng_100min_dia_standard_py3_1033.d	3	Q13049	Q13049	-76.0339	-84.2379	8.57924e-91	2.33469e-40	1.10926e-92	3.00898e-42	3	47.5676	AVLQEYGHEER	Stripped Sequence	TRUE	0	AVLQEYGHEER	2	1	TRUE	_AVLQEYGHEER_	-13.3062	FALSE	_AVLQEYGHEER_	_AVLQEYGHEER_	no group specified	LABEL_FREE	FALSE	NaN	9.28191e-07	1.86487e-07	15.289	-13.2912	15.2839	6.21624e-08	1.86487e-07	7.35969e-69	1.99736e-26	FALSE	NaN	42.8443	42.8443	TRUE	TRUE	-25.8205	2	_AVLQEYGHEER_	_AVLQEYGHEER_	665.823	665.822	42.8443
Not Defined	A210305_bc_hela_200ng_100min_dia_standard_py3_1033	NA	A210305_bc_hela_200ng_100min_dia_standard_py3_1033.d	3	Q13049	Q13049	-76.0339	-84.2379	8.57924e-91	2.33469e-40	1.10926e-92	3.00898e-42	3	47.5676	GPEAASNIQQCLFLK	Stripped Sequence	TRUE	0	GPEAASNIQQCLFLK	3	1	TRUE	_GPEAASNIQQC[+57]LFLK_	55.6604	FALSE	_GPEAASNIQQC[Carbamidomethyl (C)]LFLK_	_GPEAASNIQQC[Carbamidomethyl (C)]LFLK_	no group specified	LABEL_FREE	FALSE	NaN	4.79888e-21	1.48102e-27	55.5738	55.6216	55.5972	1.18692e-05	2.66515e-05	1.48102e-27	8.95601e-06	FALSE	NaN	25.1447	25.1447	TRUE	TRUE	-12.7462	2	_GPEAASNIQQC[+57]LFLK_	_GPEAASNIQQC[Carbamidomethyl (C)]LFLK_	838.427	838.427	25.1447
Not Defined	A210305_bc_hela_200ng_100min_dia_standard_py3_1033	NA	A210305_bc_hela_200ng_100min_dia_standard_py3_1033.d	3	Q13057	Q13057	-80.2104	-83.0112	3.37035e-65	4.51699e-46	2.49899e-67	6.31078e-48	13	711.002	LLPELLQPYTER	Stripped Sequence	TRUE	0	LLPELLQPYTER	1	1	TRUE	_LLPELLQPYTER_	74.5582	FALSE	_LLPELLQPYTER_	_LLPELLQPYTER_	no group specified	LABEL_FREE	FALSE	NaN	7.66336e-14	2.32106e-16	68.4559	74.6579	68.3778	7.73688e-17	2.32106e-16	8.73167e-36	3.48882e-33	FALSE	NaN	6007.89	6007.89	TRUE	TRUE	-18.0681	2	_LLPELLQPYTER_	_LLPELLQPYTER_	736.411	736.411	6007.89
Not Defined	A210305_bc_hela_200ng_100min_dia_standard_py3_1033	NA	A210305_bc_hela_200ng_100min_dia_standard_py3_1033.d	3	Q13057	Q13057	-80.2104	-83.0112	3.37035e-65	4.51699e-46	2.49899e-67	6.31078e-48	13	711.002	AYAPGGPAYQPVVEAFGTDILHK	Stripped Sequence	TRUE	0	AYAPGGPAYQPVVEAFGTDILHK	2	1	TRUE	_AYAPGGPAYQPVVEAFGTDILHK_	86.0791	FALSE	_AYAPGGPAYQPVVEAFGTDILHK_	_AYAPGGPAYQPVVEAFGTDILHK_	no group specified	LABEL_FREE	FALSE	NaN	1.22267e-14	1.48071e-17	76.3626	85.9285	76.4716	5.27505e-18	1.48071e-17	8.82253e-30	1.0181e-18	FALSE	NaN	3600.83	3600.83	TRUE	TRUE	-17.4147	3	_AYAPGGPAYQPVVEAFGTDILHK_	_AYAPGGPAYQPVVEAFGTDILHK_	801.078	801.077	3600.83
Not Defined	A210305_bc_hela_200ng_100min_dia_standard_py3_1033	NA	A210305_bc_hela_200ng_100min_dia_standard_py3_1033.d	3	Q13057	Q13057	-80.2104	-83.0112	3.37035e-65	4.51699e-46	2.49899e-67	6.31078e-48	13	711.002	LASILTSAAR	Stripped Sequence	TRUE	0	LASILTSAAR	3	1	TRUE	_LASILTSAAR_	21.9078	FALSE	_LASILTSAAR_	_LASILTSAAR_	no group specified	LABEL_FREE	FALSE	NaN	7.30997e-16	1.9372e-19	33.0766	21.8583	33.1097	2.55774e-11	7.67321e-11	8.8229e-28	1.9372e-19	FALSE	NaN	2437.29	2437.29	TRUE	TRUE	-16.452	2	_LASILTSAAR_	_LASILTSAAR_	501.801	501.8	2437.29
Not Defined	A210305_bc_hela_200ng_100min_dia_standard_py3_1033	NA	A210305_bc_hela_200ng_100min_dia_standard_py3_1033.d	3	Q13057	Q13057	-80.2104	-83.0112	3.37035e-65	4.51699e-46	2.49899e-67	6.31078e-48	13	711.002	DGLSEAAAQSR	Stripped Sequence	TRUE	0	DGLSEAAAQSR	4	1	FALSE	_DGLSEAAAQSR_	-9.00697	FALSE	_DGLSEAAAQSR_	_DGLSEAAAQSR_	no group specified	LABEL_FREE	FALSE	NaN	3.81959e-13	2.45489e-15	16.9083	-9.06715	16.9362	3.7907e-11	1.13719e-10	3.53964e-29	2.45489e-15	FALSE	NaN	1583.17	1583.17	TRUE	TRUE	-18.6605	2	_DGLSEAAAQSR_	_DGLSEAAAQSR_	552.768	552.767	1583.17
Not Defined	A210305_bc_hela_200ng_100min_dia_standard_py3_1033	NA	A210305_bc_hela_200ng_100min_dia_standard_py3_1033.d	3	Q13057	Q13057	-80.2104	-83.0112	3.37035e-65	4.51699e-46	2.49899e-67	6.31078e-48	13	711.002	ILTDIMWPIIAK	Stripped Sequence	TRUE	0	ILTDIMWPIIAK	5	1	FALSE	_ILTDIMWPIIAK_	118.391	FALSE	_ILTDIMWPIIAK_	_ILTDIMWPIIAK_	no group specified	LABEL_FREE	FALSE	NaN	5.7705e-23	3.52205e-30	89.5222	117.872	89.6131	1.182e-30	3.52205e-30	5.53068e-39	2.39499e-32	FALSE	NaN	2048.37	2048.37	TRUE	TRUE	-11.491	2	_ILTDIMWPIIAK_	_ILTDIMWPIIAK_	707.412	707.411	2048.37
Not Defined	A210305_bc_hela_200ng_100min_dia_standard_py3_1033	NA	A210305_bc_hela_200ng_100min_dia_standard_py3_1033.d	3	Q13057	Q13057	-80.2104	-83.0112	3.37035e-65	4.51699e-46	2.49899e-67	6.31078e-48	13	711.002	ILLTNIR	Stripped Sequence	TRUE	0	ILLTNIR	6	1	FALSE	_ILLTNIR_	25.3732	FALSE	_ILLTNIR_	_ILLTNIR_	no group specified	LABEL_FREE	FALSE	NaN	9.92094e-11	5.69957e-12	35.1898	25.3734	35.1898	1.11258e-09	3.33203e-09	2.21618e-20	5.69957e-12	FALSE	NaN	1430.77	1430.77	TRUE	TRUE	-20.9083	2	_ILLTNIR_	_ILLTNIR_	421.777	421.775	1430.77
Not Defined	A210305_bc_hela_200ng_100min_dia_standard_py3_1033	NA	A210305_bc_hela_200ng_100min_dia_standard_py3_1033.d	3	Q13057	Q13057	-80.2104	-83.0112	3.37035e-65	4.51699e-46	2.49899e-67	6.31078e-48	13	711.002	SGLLVLTTPLASLAPR	Stripped Sequence	TRUE	0	SGLLVLTTPLASLAPR	7	1	FALSE	_SGLLVLTTPLASLAPR_	116.837	FALSE	_SGLLVLTTPLASLAPR_	_SGLLVLTTPLASLAPR_	no group specified	LABEL_FREE	FALSE	NaN	2.2163e-16	2.9709e-20	89.1947	116.001	89.3409	9.90303e-21	2.9709e-20	8.81802e-46	5.35905e-26	FALSE	NaN	1514.73	1514.73	TRUE	TRUE	-16.0565	2	_SGLLVLTTPLASLAPR_	_SGLLVLTTPLASLAPR_	804.988	804.987	1514.73
Not Defined	A210305_bc_hela_200ng_100min_dia_standard_py3_1033	NA	A210305_bc_hela_200ng_100min_dia_standard_py3_1033.d	3	Q13057	Q13057	-80.2104	-83.0112	3.37035e-65	4.51699e-46	2.49899e-67	6.31078e-48	13	711.002	GLGAFVIDSDHLGHR	Stripped Sequence	TRUE	0	GLGAFVIDSDHLGHR	8	1	FALSE	_GLGAFVIDSDHLGHR_	37.8171	FALSE	_GLGAFVIDSDHLGHR_	_GLGAFVIDSDHLGHR_	no group specified	LABEL_FREE	FALSE	NaN	2.3276e-10	1.74342e-11	43.4622	37.8858	43.3977	5.81141e-12	1.74342e-11	5.81659e-34	4.33154e-33	FALSE	NaN	951.484	951.484	TRUE	TRUE	-21.2868	3	_GLGAFVIDSDHLGHR_	_GLGAFVIDSDHLGHR_	531.943	531.941	951.484
Not Defined	A210305_bc_hela_200ng_100min_dia_standard_py3_1033	NA	A210305_bc_hela_200ng_100min_dia_standard_py3_1033.d	3	Q13057	Q13057	-80.2104	-83.0112	3.37035e-65	4.51699e-46	2.49899e-67	6.31078e-48	13	711.002	YATSCYSCCPR	Stripped Sequence	TRUE	0	YATSCYSCCPR	9	1	FALSE	_YATSC[+57]YSC[+57]C[+57]PR_	-10.6984	FALSE	_YATSC[Carbamidomethyl (C)]YSC[Carbamidomethyl (C)]C[Carbamidomethyl (C)]PR_	_YATSC[Carbamidomethyl (C)]YSC[Carbamidomethyl (C)]C[Carbamidomethyl (C)]PR_	no group specified	LABEL_FREE	FALSE	NaN	3.38454e-19	9.22094e-25	16.1236	-10.8207	16.1712	3.16291e-25	9.22094e-25	1.4325e-39	2.67794e-26	FALSE	NaN	755.348	755.348	TRUE	TRUE	-14.0103	2	_YATSC[+57]YSC[+57]C[+57]PR_	_YATSC[Carbamidomethyl (C)]YSC[Carbamidomethyl (C)]C[Carbamidomethyl (C)]PR_	712.773	712.772	755.348
Not Defined	A210305_bc_hela_200ng_100min_dia_standard_py3_1033	NA	A210305_bc_hela_200ng_100min_dia_standard_py3_1033.d	3	Q13057	Q13057	-80.2104	-83.0112	3.37035e-65	4.51699e-46	2.49899e-67	6.31078e-48	13	711.002	GAVGGTFDR	Stripped Sequence	TRUE	0	GAVGGTFDR	10	1	FALSE	_GAVGGTFDR_	-15.5632	FALSE	_GAVGGTFDR_	_GAVGGTFDR_	no group specified	LABEL_FREE	FALSE	NaN	5.68946e-17	3.42394e-21	14.3007	-16.0048	14.4606	3.25626e-10	9.58476e-10	3.42394e-21	1.84024e-11	FALSE	NaN	537.599	537.599	TRUE	TRUE	-15.6137	2	_GAVGGTFDR_	_GAVGGTFDR_	440.22	440.218	537.599
Not Defined	A210305_bc_hela_200ng_100min_dia_standard_py3_1033	NA	A210305_bc_hela_200ng_100min_dia_standard_py3_1033.d	3	Q13057	Q13057	-80.2104	-83.0112	3.37035e-65	4.51699e-46	2.49899e-67	6.31078e-48	13	711.002	AWALLQK	Stripped Sequence	TRUE	0	AWALLQK	11	1	FALSE	_AWALLQK_	31.0962	FALSE	_AWALLQK_	_AWALLQK_	no group specified	LABEL_FREE	FALSE	NaN	3.86854e-11	1.61608e-12	38.6719	31.1676	38.6311	5.38701e-13	1.61608e-12	2.77801e-30	2.71166e-17	FALSE	NaN	395.22	395.22	TRUE	TRUE	-20.502	2	_AWALLQK_	_AWALLQK_	415.25	415.249	395.22
Not Defined	A210305_bc_hela_200ng_100min_dia_standard_py3_1033	NA	A210305_bc_hela_200ng_100min_dia_standard_py3_1033.d	3	Q13057	Q13057	-80.2104	-83.0112	3.37035e-65	4.51699e-46	2.49899e-67	6.31078e-48	13	711.002	VEHLSEFLVDIK	Stripped Sequence	TRUE	0	VEHLSEFLVDIK	12	2	FALSE	_VEHLSEFLVDIK_	60.1048	FALSE	_VEHLSEFLVDIK_	_VEHLSEFLVDIK_	no group specified	LABEL_FREE	FALSE	NaN	3.17181e-16	5.22811e-20	58.8592	60.5022	58.5625	5.6227e-11	1.6867e-10	5.22811e-20	1.13231e-14	FALSE	NaN	84.9365	84.9365	TRUE	TRUE	-16.1746	3	_VEHLSEFLVDIK_	_VEHLSEFLVDIK_	476.929	476.928	84.9365
Not Defined	A210305_bc_hela_200ng_100min_dia_standard_py3_1033	NA	A210305_bc_hela_200ng_100min_dia_standard_py3_1033.d	3	Q13057	Q13057	-80.2104	-83.0112	3.37035e-65	4.51699e-46	2.49899e-67	6.31078e-48	13	711.002	VEHLSEFLVDIK	Stripped Sequence	TRUE	0	VEHLSEFLVDIK	12	2	FALSE	_VEHLSEFLVDIK_	60.1048	FALSE	_VEHLSEFLVDIK_	_VEHLSEFLVDIK_	no group specified	LABEL_FREE	FALSE	NaN	6.69275e-10	6.73199e-11	58.7959	60.4156	58.5625	6.93082e-06	2.04059e-05	6.73199e-11	3.86491e-07	FALSE	NaN	70.5251	70.5251	TRUE	TRUE	-21.7704	2	_VEHLSEFLVDIK_	_VEHLSEFLVDIK_	714.89	714.889	70.5251
Not Defined	A210305_bc_hela_200ng_100min_dia_standard_py3_1033	NA	A210305_bc_hela_200ng_100min_dia_standard_py3_1033.d	3	Q13084	Q13084	-74.4055	-79.8839	5.56479e-102	1.47094e-62	1.3005e-103	3.12765e-64	6	188.353	EFYSEILDK	Stripped Sequence	TRUE	0	EFYSEILDK	1	1	TRUE	_EFYSEILDK_	49.5303	FALSE	_EFYSEILDK_	_EFYSEILDK_	no group specified	LABEL_FREE	FALSE	NaN	1.28101e-14	1.58863e-17	51.7151	49.4813	51.7826	1.95315e-15	5.84357e-15	1.14999e-24	1.58863e-17	FALSE	NaN	911.33	911.33	TRUE	TRUE	-17.431	2	_EFYSEILDK_	_EFYSEILDK_	572.282	572.281	911.33
Not Defined	A210305_bc_hela_200ng_100min_dia_standard_py3_1033	NA	A210305_bc_hela_200ng_100min_dia_standard_py3_1033.d	3	Q13084	Q13084	-74.4055	-79.8839	5.56479e-102	1.47094e-62	1.3005e-103	3.12765e-64	6	188.353	VWKPQLFER	Stripped Sequence	TRUE	1	VWKPQLFER	2	1	TRUE	_VWKPQLFER_	32.4294	FALSE	_VWKPQLFER_	_VWKPQLFER_	no group specified	LABEL_FREE	FALSE	NaN	2.23855e-22	2.13822e-29	39.3653	32.527	39.3196	2.07564e-25	3.45381e-25	2.13822e-29	2.7729e-25	FALSE	NaN	299.453	299.453	TRUE	TRUE	-11.8699	3	_VWKPQLFER_	_VWKPQLFER_	401.561	401.559	299.453
Not Defined	A210305_bc_hela_200ng_100min_dia_standard_py3_1033	NA	A210305_bc_hela_200ng_100min_dia_standard_py3_1033.d	3	Q13084	Q13084	-74.4055	-79.8839	5.56479e-102	1.47094e-62	1.3005e-103	3.12765e-64	6	188.353	QDPQLHPEDPERR	Stripped Sequence	TRUE	1	QDPQLHPEDPERR	3	1	TRUE	_QDPQLHPEDPERR_	-18.093	FALSE	_QDPQLHPEDPERR_	_QDPQLHPEDPERR_	no group specified	LABEL_FREE	FALSE	NaN	2.42166e-14	4.15184e-17	13.5052	-17.9406	13.4335	5.30454e-14	1.59091e-13	3.48371e-18	4.15184e-17	FALSE	NaN	225.162	225.162	TRUE	TRUE	-17.6553	3	_QDPQLHPEDPERR_	_QDPQLHPEDPERR_	539.597	539.596	225.162
Not Defined	A210305_bc_hela_200ng_100min_dia_standard_py3_1033	NA	A210305_bc_hela_200ng_100min_dia_standard_py3_1033.d	3	Q13084	Q13084	-74.4055	-79.8839	5.56479e-102	1.47094e-62	1.3005e-103	3.12765e-64	6	188.353	YPVWLWK	Stripped Sequence	TRUE	0	YPVWLWK	4	1	FALSE	_YPVWLWK_	68.8072	FALSE	_YPVWLWK_	_YPVWLWK_	no group specified	LABEL_FREE	FALSE	NaN	2.28642e-05	1.81641e-06	64.7723	68.7718	64.7995	6.05473e-07	1.81641e-06	3.2816e-23	1.32782e-11	FALSE	NaN	164.644	164.644	TRUE	TRUE	-28.6349	2	_YPVWLWK_	_YPVWLWK_	496.274	496.273	164.644
Not Defined	A210305_bc_hela_200ng_100min_dia_standard_py3_1033	NA	A210305_bc_hela_200ng_100min_dia_standard_py3_1033.d	3	Q13084	Q13084	-74.4055	-79.8839	5.56479e-102	1.47094e-62	1.3005e-103	3.12765e-64	6	188.353	IYVAELIQQLQQQALSEPAVVQK	Stripped Sequence	TRUE	0	IYVAELIQQLQQQALSEPAVVQK	5	1	FALSE	_IYVAELIQQLQQQALSEPAVVQK_	162.616	FALSE	_IYVAELIQQLQQQALSEPAVVQK_	_IYVAELIQQLQQQALSEPAVVQK_	no group specified	LABEL_FREE	FALSE	NaN	3.15016e-28	3.72993e-37	97.214	162.491	97.2357	1.25656e-37	3.72993e-37	4.0685e-76	3.97539e-39	FALSE	NaN	59.8303	59.8303	TRUE	TRUE	-8.29114	3	_IYVAELIQQLQQQALSEPAVVQK_	_IYVAELIQQLQQQALSEPAVVQK_	866.15	866.149	59.8303
Not Defined	A210305_bc_hela_200ng_100min_dia_standard_py3_1033	NA	A210305_bc_hela_200ng_100min_dia_standard_py3_1033.d	3	Q13084	Q13084	-74.4055	-79.8839	5.56479e-102	1.47094e-62	1.3005e-103	3.12765e-64	6	188.353	TPTPVHYRPHGAK	Stripped Sequence	TRUE	1	TPTPVHYRPHGAK	6	1	FALSE	_TPTPVHYRPHGAK_	-35.4237	FALSE	_TPTPVHYRPHGAK_	_TPTPVHYRPHGAK_	no group specified	LABEL_FREE	FALSE	NaN	7.84127e-05	3.12405e-06	7.13017	-35.3444	7.1071	0.00240623	0.00718917	3.12405e-06	2.63836e-05	FALSE	NaN	36.2664	36.2664	TRUE	TRUE	-30.2419	3	_TPTPVHYRPHGAK_	_TPTPVHYRPHGAK_	487.597	487.596	36.2664
Not Defined	A210305_bc_hela_200ng_100min_dia_standard_py3_1033	NA	A210305_bc_hela_200ng_100min_dia_standard_py3_1033.d	3	Q13085	Q13085	-71.7096	-78.8224	5.40984e-122	8.7608e-69	8.71076e-123	2.41425e-70	65	272.187	DFTVASPAEFVTR	Stripped Sequence	FALSE	0	DFTVASPAEFVTR	1	1	TRUE	_DFTVASPAEFVTR_	71.2158	FALSE	_DFTVASPAEFVTR_	_DFTVASPAEFVTR_	no group specified	LABEL_FREE	FALSE	NaN	4.55717e-20	4.08121e-26	66.236	70.9082	66.3819	1.36434e-26	4.08121e-26	9.23206e-39	1.18171e-28	FALSE	NaN	1580.64	1580.64	TRUE	TRUE	-13.4076	2	_DFTVASPAEFVTR_	_DFTVASPAEFVTR_	720.362	720.361	1580.64
Not Defined	A210305_bc_hela_200ng_100min_dia_standard_py3_1033	NA	A210305_bc_hela_200ng_100min_dia_standard_py3_1033.d	3	Q13085	Q13085	-71.7096	-78.8224	5.40984e-122	8.7608e-69	8.71076e-123	2.41425e-70	65	272.187	TVELSIPADPANLDSEAK	Stripped Sequence	TRUE	0	TVELSIPADPANLDSEAK	2	1	TRUE	_TVELSIPADPANLDSEAK_	65.5379	FALSE	_TVELSIPADPANLDSEAK_	_TVELSIPADPANLDSEAK_	no group specified	LABEL_FREE	FALSE	NaN	8.53527e-22	1.31857e-28	63.1235	65.6343	63.0573	4.39522e-29	1.31857e-28	2.61603e-50	4.27176e-44	FALSE	NaN	1555.63	1555.63	TRUE	TRUE	-12.2492	2	_TVELSIPADPANLDSEAK_	_TVELSIPADPANLDSEAK_	935.476	935.475	1555.63
Not Defined	A210305_bc_hela_200ng_100min_dia_standard_py3_1033	NA	A210305_bc_hela_200ng_100min_dia_standard_py3_1033.d	3	Q13085	Q13085	-71.7096	-78.8224	5.40984e-122	8.7608e-69	8.71076e-123	2.41425e-70	65	272.187	LGGIPVGVVAVETR	Stripped Sequence	TRUE	0	LGGIPVGVVAVETR	3	1	TRUE	_LGGIPVGVVAVETR_	60.3649	FALSE	_LGGIPVGVVAVETR_	_LGGIPVGVVAVETR_	no group specified	LABEL_FREE	FALSE	NaN	6.04929e-16	1.44135e-19	58.6639	60.2358	58.7588	4.80453e-20	1.44135e-19	2.88777e-28	1.19847e-24	FALSE	NaN	1517.95	1517.95	TRUE	TRUE	-16.3888	2	_LGGIPVGVVAVETR_	_LGGIPVGVVAVETR_	683.906	683.905	1517.95
Not Defined	A210305_bc_hela_200ng_100min_dia_standard_py3_1033	NA	A210305_bc_hela_200ng_100min_dia_standard_py3_1033.d	3	Q13085	Q13085	-71.7096	-78.8224	5.40984e-122	8.7608e-69	8.71076e-123	2.41425e-70	65	272.187	ILNVPQELYEK	Stripped Sequence	TRUE	0	ILNVPQELYEK	4	1	FALSE	_ILNVPQELYEK_	49.1434	FALSE	_ILNVPQELYEK_	_ILNVPQELYEK_	no group specified	LABEL_FREE	FALSE	NaN	1.98719e-17	6.36292e-22	51.1042	49.0433	51.2376	1.23593e-19	3.70144e-19	2.3024e-28	6.36292e-22	FALSE	NaN	1423.57	1423.57	TRUE	TRUE	-15.2766	2	_ILNVPQELYEK_	_ILNVPQELYEK_	673.372	673.371	1423.57
Not Defined	A210305_bc_hela_200ng_100min_dia_standard_py3_1033	NA	A210305_bc_hela_200ng_100min_dia_standard_py3_1033.d	3	Q13085	Q13085	-71.7096	-78.8224	5.40984e-122	8.7608e-69	8.71076e-123	2.41425e-70	65	272.187	GSVLEPEGTVEIK	Stripped Sequence	TRUE	0	GSVLEPEGTVEIK	5	1	FALSE	_GSVLEPEGTVEIK_	36.1612	FALSE	_GSVLEPEGTVEIK_	_GSVLEPEGTVEIK_	no group specified	LABEL_FREE	FALSE	NaN	6.60442e-12	1.42561e-13	41.7092	36.0946	41.7726	4.75202e-14	1.42561e-13	8.54455e-24	3.70016e-23	FALSE	NaN	1376.36	1376.36	TRUE	TRUE	-19.7695	2	_GSVLEPEGTVEIK_	_GSVLEPEGTVEIK_	679.364	679.363	1376.36
Not Defined	A210305_bc_hela_200ng_100min_dia_standard_py3_1033	NA	A210305_bc_hela_200ng_100min_dia_standard_py3_1033.d	3	Q13085	Q13085	-71.7096	-78.8224	5.40984e-122	8.7608e-69	8.71076e-123	2.41425e-70	65	272.187	EEGIGPENLR	Stripped Sequence	TRUE	0	EEGIGPENLR	6	1	FALSE	_EEGIGPENLR_	12.4583	FALSE	_EEGIGPENLR_	_EEGIGPENLR_	no group specified	LABEL_FREE	FALSE	NaN	2.29721e-18	1.96828e-23	27.4801	12.4719	27.47	2.54408e-22	7.4354e-22	9.96236e-29	1.96828e-23	FALSE	NaN	1309.64	1309.64	TRUE	TRUE	-14.5983	2	_EEGIGPENLR_	_EEGIGPENLR_	557.28	557.279	1309.64
Not Defined	A210305_bc_hela_200ng_100min_dia_standard_py3_1033	NA	A210305_bc_hela_200ng_100min_dia_standard_py3_1033.d	3	Q13085	Q13085	-71.7096	-78.8224	5.40984e-122	8.7608e-69	8.71076e-123	2.41425e-70	65	272.187	VLIANNGIAAVK	Stripped Sequence	FALSE	0	VLIANNGIAAVK	7	1	FALSE	_VLIANNGIAAVK_	29.9872	FALSE	_VLIANNGIAAVK_	_VLIANNGIAAVK_	no group specified	LABEL_FREE	FALSE	NaN	4.64289e-19	1.5244e-24	37.9383	30.0258	37.9095	5.08134e-25	1.5244e-24	2.31416e-44	4.68397e-43	FALSE	NaN	1242.34	1242.34	TRUE	TRUE	-14.1065	2	_VLIANNGIAAVK_	_VLIANNGIAAVK_	591.864	591.863	1242.34
Not Defined	A210305_bc_hela_200ng_100min_dia_standard_py3_1033	NA	A210305_bc_hela_200ng_100min_dia_standard_py3_1033.d	3	Q13085	Q13085	-71.7096	-78.8224	5.40984e-122	8.7608e-69	8.71076e-123	2.41425e-70	65	272.187	LGTPELSTAER	Stripped Sequence	TRUE	0	LGTPELSTAER	8	1	FALSE	_LGTPELSTAER_	12.6639	FALSE	_LGTPELSTAER_	_LGTPELSTAER_	no group specified	LABEL_FREE	FALSE	NaN	2.87449e-12	4.43255e-14	27.6095	12.6463	27.6226	1.47752e-14	4.43255e-14	1.17054e-33	1.71761e-20	FALSE	NaN	1076.17	1076.17	TRUE	TRUE	-19.4373	2	_LGTPELSTAER_	_LGTPELSTAER_	587.309	587.308	1076.17
Not Defined	A210305_bc_hela_200ng_100min_dia_standard_py3_1033	NA	A210305_bc_hela_200ng_100min_dia_standard_py3_1033.d	3	Q13085	Q13085	-71.7096	-78.8224	5.40984e-122	8.7608e-69	8.71076e-123	2.41425e-70	65	272.187	IDTGWLDR	Stripped Sequence	TRUE	0	IDTGWLDR	9	1	FALSE	_IDTGWLDR_	36.6701	FALSE	_IDTGWLDR_	_IDTGWLDR_	no group specified	LABEL_FREE	FALSE	NaN	9.98373e-16	3.14874e-19	42.257	36.6543	42.2733	1.04958e-19	3.14874e-19	2.71647e-38	1.70711e-35	FALSE	NaN	1034.76	1034.76	TRUE	TRUE	-16.5564	2	_IDTGWLDR_	_IDTGWLDR_	488.248	488.247	1034.76
Not Defined	A210305_bc_hela_200ng_100min_dia_standard_py3_1033	NA	A210305_bc_hela_200ng_100min_dia_standard_py3_1033.d	3	Q13085	Q13085	-71.7096	-78.8224	5.40984e-122	8.7608e-69	8.71076e-123	2.41425e-70	65	272.187	YLYLTPQDYK	Stripped Sequence	TRUE	0	YLYLTPQDYK	10	1	FALSE	_YLYLTPQDYK_	43.3186	FALSE	_YLYLTPQDYK_	_YLYLTPQDYK_	no group specified	LABEL_FREE	FALSE	NaN	5.74968e-19	2.14256e-24	46.9585	43.422	46.8809	5.37901e-20	1.61368e-19	2.31285e-43	2.14256e-24	FALSE	NaN	987.108	987.108	TRUE	TRUE	-14.1718	2	_YLYLTPQDYK_	_YLYLTPQDYK_	652.332	652.331	987.108
Not Defined	A210305_bc_hela_200ng_100min_dia_standard_py3_1033	NA	A210305_bc_hela_200ng_100min_dia_standard_py3_1033.d	3	Q13085	Q13085	-71.7096	-78.8224	5.40984e-122	8.7608e-69	8.71076e-123	2.41425e-70	65	272.187	ATLVDHGIR	Stripped Sequence	TRUE	0	ATLVDHGIR	11	1	FALSE	_ATLVDHGIR_	-14.7447	FALSE	_ATLVDHGIR_	_ATLVDHGIR_	no group specified	LABEL_FREE	FALSE	NaN	5.52097e-18	8.10029e-23	14.7449	-14.7982	14.765	1.43095e-19	4.29203e-19	1.5009e-24	8.10029e-23	FALSE	NaN	996.036	996.036	TRUE	TRUE	-14.8719	2	_ATLVDHGIR_	_ATLVDHGIR_	491.277	491.276	996.036
Not Defined	A210305_bc_hela_200ng_100min_dia_standard_py3_1033	NA	A210305_bc_hela_200ng_100min_dia_standard_py3_1033.d	3	Q13085	Q13085	-71.7096	-78.8224	5.40984e-122	8.7608e-69	8.71076e-123	2.41425e-70	65	272.187	AVVMDLLR	Stripped Sequence	TRUE	0	AVVMDLLR	12	1	FALSE	_AVVMDLLR_	51.0931	FALSE	_AVVMDLLR_	_AVVMDLLR_	no group specified	LABEL_FREE	FALSE	NaN	9.80065e-23	7.09342e-30	53.1199	51.0623	53.1337	2.70366e-21	8.11099e-21	7.09342e-30	3.10815e-29	FALSE	NaN	811.44	811.44	TRUE	TRUE	-11.6385	2	_AVVMDLLR_	_AVVMDLLR_	458.768	458.767	811.44
Not Defined	A210305_bc_hela_200ng_100min_dia_standard_py3_1033	NA	A210305_bc_hela_200ng_100min_dia_standard_py3_1033.d	3	Q13085	Q13085	-71.7096	-78.8224	5.40984e-122	8.7608e-69	8.71076e-123	2.41425e-70	65	272.187	IIEEAPATIATPAVFEHMEQCAVK	Stripped Sequence	TRUE	0	IIEEAPATIATPAVFEHMEQCAVK	13	1	FALSE	_IIEEAPATIATPAVFEHMEQC[+57]AVK_	81.0773	FALSE	_IIEEAPATIATPAVFEHMEQC[Carbamidomethyl (C)]AVK_	_IIEEAPATIATPAVFEHMEQC[Carbamidomethyl (C)]AVK_	no group specified	LABEL_FREE	FALSE	NaN	4.1971e-25	5.30178e-33	72.7681	81.1198	72.7281	1.76728e-33	5.30178e-33	7.0257e-45	5.08393e-38	FALSE	NaN	969.057	969.057	TRUE	TRUE	-10.1548	3	_IIEEAPATIATPAVFEHMEQC[+57]AVK_	_IIEEAPATIATPAVFEHMEQC[Carbamidomethyl (C)]AVK_	885.777	885.776	969.057
Not Defined	A210305_bc_hela_200ng_100min_dia_standard_py3_1033	NA	A210305_bc_hela_200ng_100min_dia_standard_py3_1033.d	3	Q13085	Q13085	-71.7096	-78.8224	5.40984e-122	8.7608e-69	8.71076e-123	2.41425e-70	65	272.187	LLETESFQMNR	Stripped Sequence	TRUE	0	LLETESFQMNR	14	1	FALSE	_LLETESFQMNR_	36.4157	FALSE	_LLETESFQMNR_	_LLETESFQMNR_	no group specified	LABEL_FREE	FALSE	NaN	2.63311e-25	2.86771e-33	42.0617	36.4647	42.0147	9.55904e-34	2.86771e-33	5.78716e-52	2.01427e-42	FALSE	NaN	786.01	786.01	TRUE	TRUE	-10.0312	2	_LLETESFQMNR_	_LLETESFQMNR_	684.335	684.334	786.01
Not Defined	A210305_bc_hela_200ng_100min_dia_standard_py3_1033	NA	A210305_bc_hela_200ng_100min_dia_standard_py3_1033.d	3	Q13085	Q13085	-71.7096	-78.8224	5.40984e-122	8.7608e-69	8.71076e-123	2.41425e-70	65	272.187	MGGMVSFR	Stripped Sequence	TRUE	0	MGGMVSFR	15	1	FALSE	_MGGMVSFR_	17.9205	FALSE	_MGGMVSFR_	_MGGMVSFR_	no group specified	LABEL_FREE	FALSE	NaN	1.56364e-13	6.65295e-16	30.8809	17.9969	30.8355	2.21765e-16	6.65295e-16	5.61974e-29	1.58362e-24	FALSE	NaN	773.865	773.865	TRUE	TRUE	-18.3285	2	_MGGMVSFR_	_MGGMVSFR_	442.71	442.708	773.865
Not Defined	A210305_bc_hela_200ng_100min_dia_standard_py3_1033	NA	A210305_bc_hela_200ng_100min_dia_standard_py3_1033.d	3	Q13085	Q13085	-71.7096	-78.8224	5.40984e-122	8.7608e-69	8.71076e-123	2.41425e-70	65	272.187	HMEMYADR	Stripped Sequence	TRUE	0	HMEMYADR	16	1	FALSE	_HMEMYADR_	-23.3903	FALSE	_HMEMYADR_	_HMEMYADR_	no group specified	LABEL_FREE	FALSE	NaN	1.26966e-25	1.09685e-33	11.3894	-23.3677	11.3809	3.49139e-29	1.02277e-28	1.09685e-33	2.46334e-30	FALSE	NaN	724.53	724.53	TRUE	TRUE	-9.83864	2	_HMEMYADR_	_HMEMYADR_	526.718	526.717	724.53
Not Defined	A210305_bc_hela_200ng_100min_dia_standard_py3_1033	NA	A210305_bc_hela_200ng_100min_dia_standard_py3_1033.d	3	Q13085	Q13085	-71.7096	-78.8224	5.40984e-122	8.7608e-69	8.71076e-123	2.41425e-70	65	272.187	VNNADDFPNLFR	Stripped Sequence	TRUE	0	VNNADDFPNLFR	17	1	FALSE	_VNNADDFPNLFR_	63.1343	FALSE	_VNNADDFPNLFR_	_VNNADDFPNLFR_	no group specified	LABEL_FREE	FALSE	NaN	5.56637e-24	1.59792e-31	60.7384	62.9736	60.8664	9.94213e-31	2.82285e-30	4.57952e-40	1.59792e-31	FALSE	NaN	672.201	672.201	TRUE	TRUE	-10.8489	2	_VNNADDFPNLFR_	_VNNADDFPNLFR_	711.344	711.343	672.201
Not Defined	A210305_bc_hela_200ng_100min_dia_standard_py3_1033	NA	A210305_bc_hela_200ng_100min_dia_standard_py3_1033.d	3	Q13085	Q13085	-71.7096	-78.8224	5.40984e-122	8.7608e-69	8.71076e-123	2.41425e-70	65	272.187	RVDPVYIHLAER	Stripped Sequence	TRUE	1	RVDPVYIHLAER	18	1	FALSE	_RVDPVYIHLAER_	18.2158	FALSE	_RVDPVYIHLAER_	_RVDPVYIHLAER_	no group specified	LABEL_FREE	FALSE	NaN	2.7379e-12	4.13815e-14	31.1123	18.3913	31.0108	1.37938e-14	4.13815e-14	2.70441e-51	1.54062e-29	FALSE	NaN	704.156	704.156	TRUE	TRUE	-19.4181	3	_RVDPVYIHLAER_	_RVDPVYIHLAER_	489.94	489.939	704.156
Not Defined	A210305_bc_hela_200ng_100min_dia_standard_py3_1033	NA	A210305_bc_hela_200ng_100min_dia_standard_py3_1033.d	3	Q13085	Q13085	-71.7096	-78.8224	5.40984e-122	8.7608e-69	8.71076e-123	2.41425e-70	65	272.187	EASFEYLQNEGER	Stripped Sequence	FALSE	0	EASFEYLQNEGER	19	1	FALSE	_EASFEYLQNEGER_	31.162	FALSE	_EASFEYLQNEGER_	_EASFEYLQNEGER_	no group specified	LABEL_FREE	FALSE	NaN	6.51535e-22	9.11008e-29	38.5842	31.0141	38.6687	3.03669e-29	9.11008e-29	1.30185e-53	2.69868e-49	FALSE	NaN	647.882	647.882	TRUE	TRUE	-12.1722	2	_EASFEYLQNEGER_	_EASFEYLQNEGER_	786.352	786.352	647.882
Not Defined	A210305_bc_hela_200ng_100min_dia_standard_py3_1033	NA	A210305_bc_hela_200ng_100min_dia_standard_py3_1033.d	3	Q13085	Q13085	-71.7096	-78.8224	5.40984e-122	8.7608e-69	8.71076e-123	2.41425e-70	65	272.187	LPGGNEIGMVAWK	Stripped Sequence	TRUE	0	LPGGNEIGMVAWK	20	1	FALSE	_LPGGNEIGMVAWK_	59.4458	FALSE	_LPGGNEIGMVAWK_	_LPGGNEIGMVAWK_	no group specified	LABEL_FREE	FALSE	NaN	2.22698e-10	1.64608e-11	58.1232	59.5516	58.0364	5.48694e-12	1.64608e-11	3.65135e-30	1.8103e-23	FALSE	NaN	615.361	615.361	TRUE	TRUE	-21.2669	2	_LPGGNEIGMVAWK_	_LPGGNEIGMVAWK_	686.358	686.357	615.361
Not Defined	A210305_bc_hela_200ng_100min_dia_standard_py3_1033	NA	A210305_bc_hela_200ng_100min_dia_standard_py3_1033.d	3	Q13085	Q13085	-71.7096	-78.8224	5.40984e-122	8.7608e-69	8.71076e-123	2.41425e-70	65	272.187	FGAYIVDGLR	Stripped Sequence	FALSE	0	FGAYIVDGLR	21	1	FALSE	_FGAYIVDGLR_	53.8045	FALSE	_FGAYIVDGLR_	_FGAYIVDGLR_	no group specified	LABEL_FREE	FALSE	NaN	1.13271e-18	6.32244e-24	54.5238	53.8507	54.4946	2.10748e-24	6.32244e-24	9.79637e-42	1.87674e-39	FALSE	NaN	603.178	603.178	TRUE	TRUE	-14.3797	2	_FGAYIVDGLR_	_FGAYIVDGLR_	555.801	555.8	603.178
Not Defined	A210305_bc_hela_200ng_100min_dia_standard_py3_1033	NA	A210305_bc_hela_200ng_100min_dia_standard_py3_1033.d	3	Q13085	Q13085	-71.7096	-78.8224	5.40984e-122	8.7608e-69	8.71076e-123	2.41425e-70	65	272.187	LLLEDLVK	Stripped Sequence	TRUE	0	LLLEDLVK	22	1	FALSE	_LLLEDLVK_	69.1481	FALSE	_LLLEDLVK_	_LLLEDLVK_	no group specified	LABEL_FREE	FALSE	NaN	3.62238e-15	2.31235e-18	65.0709	69.1342	65.0829	7.70783e-19	2.31235e-18	8.12453e-28	1.09905e-24	FALSE	NaN	572.121	572.121	TRUE	TRUE	-16.9935	2	_LLLEDLVK_	_LLLEDLVK_	471.797	471.796	572.121
Not Defined	A210305_bc_hela_200ng_100min_dia_standard_py3_1033	NA	A210305_bc_hela_200ng_100min_dia_standard_py3_1033.d	3	Q13085	Q13085	-71.7096	-78.8224	5.40984e-122	8.7608e-69	8.71076e-123	2.41425e-70	65	272.187	IIQQAGQVWFPDSAFK	Stripped Sequence	TRUE	0	IIQQAGQVWFPDSAFK	23	1	FALSE	_IIQQAGQVWFPDSAFK_	76.8491	FALSE	_IIQQAGQVWFPDSAFK_	_IIQQAGQVWFPDSAFK_	no group specified	LABEL_FREE	FALSE	NaN	3.98427e-30	1.05659e-39	70.1865	76.795	70.2216	3.52196e-40	1.05659e-39	8.51577e-68	2.38277e-47	FALSE	NaN	608.224	608.224	TRUE	TRUE	-7.2049	2	_IIQQAGQVWFPDSAFK_	_IIQQAGQVWFPDSAFK_	917.978	917.977	608.224
Not Defined	A210305_bc_hela_200ng_100min_dia_standard_py3_1033	NA	A210305_bc_hela_200ng_100min_dia_standard_py3_1033.d	3	Q13085	Q13085	-71.7096	-78.8224	5.40984e-122	8.7608e-69	8.71076e-123	2.41425e-70	65	272.187	EEAISNMVVALK	Stripped Sequence	FALSE	0	EEAISNMVVALK	24	1	FALSE	_EEAISNMVVALK_	56.3661	FALSE	_EEAISNMVVALK_	_EEAISNMVVALK_	no group specified	LABEL_FREE	FALSE	NaN	2.73777e-22	2.80516e-29	55.9936	56.3403	56.0068	9.44381e-30	2.80516e-29	2.95064e-39	2.79808e-31	FALSE	NaN	551.018	551.018	TRUE	TRUE	-11.9267	2	_EEAISNMVVALK_	_EEAISNMVVALK_	652.35	652.349	551.018
Not Defined	A210305_bc_hela_200ng_100min_dia_standard_py3_1033	NA	A210305_bc_hela_200ng_100min_dia_standard_py3_1033.d	3	Q13085	Q13085	-71.7096	-78.8224	5.40984e-122	8.7608e-69	8.71076e-123	2.41425e-70	65	272.187	TAQIMFQAYGDK	Stripped Sequence	TRUE	0	TAQIMFQAYGDK	25	1	FALSE	_TAQIMFQAYGDK_	35.8785	FALSE	_TAQIMFQAYGDK_	_TAQIMFQAYGDK_	no group specified	LABEL_FREE	FALSE	NaN	4.75357e-06	6.96412e-07	41.4159	35.7786	41.5073	2.32137e-07	6.96412e-07	3.11302e-52	6.22959e-43	FALSE	NaN	529.978	529.978	TRUE	TRUE	-27.101	2	_TAQIMFQAYGDK_	_TAQIMFQAYGDK_	686.832	686.831	529.978
Not Defined	A210305_bc_hela_200ng_100min_dia_standard_py3_1033	NA	A210305_bc_hela_200ng_100min_dia_standard_py3_1033.d	3	Q13085	Q13085	-71.7096	-78.8224	5.40984e-122	8.7608e-69	8.71076e-123	2.41425e-70	65	272.187	IHNANPELTDGQIQAMLR	Stripped Sequence	TRUE	0	IHNANPELTDGQIQAMLR	26	1	FALSE	_IHNANPELTDGQIQAMLR_	49.2489	FALSE	_IHNANPELTDGQIQAMLR_	_IHNANPELTDGQIQAMLR_	no group specified	LABEL_FREE	FALSE	NaN	4.12649e-24	1.07561e-31	51.3776	49.2425	51.3867	3.58538e-32	1.07561e-31	1.29532e-47	1.10734e-42	FALSE	NaN	424.893	424.893	TRUE	TRUE	-10.7678	3	_IHNANPELTDGQIQAMLR_	_IHNANPELTDGQIQAMLR_	674.346	674.345	424.893
Not Defined	A210305_bc_hela_200ng_100min_dia_standard_py3_1033	NA	A210305_bc_hela_200ng_100min_dia_standard_py3_1033.d	3	Q13085	Q13085	-71.7096	-78.8224	5.40984e-122	8.7608e-69	8.71076e-123	2.41425e-70	65	272.187	TFEDFVR	Stripped Sequence	TRUE	0	TFEDFVR	27	1	FALSE	_TFEDFVR_	30.5346	FALSE	_TFEDFVR_	_TFEDFVR_	no group specified	LABEL_FREE	FALSE	NaN	1.13813e-22	8.65446e-30	38.2574	30.4791	38.2931	1.24183e-20	3.72548e-20	3.93169e-35	8.65446e-30	FALSE	NaN	429.649	429.649	TRUE	TRUE	-11.6802	2	_TFEDFVR_	_TFEDFVR_	457.224	457.223	429.649
Not Defined	A210305_bc_hela_200ng_100min_dia_standard_py3_1033	NA	A210305_bc_hela_200ng_100min_dia_standard_py3_1033.d	3	Q13085	Q13085	-71.7096	-78.8224	5.40984e-122	8.7608e-69	8.71076e-123	2.41425e-70	65	272.187	QVQAEVPGSPIFVMR	Stripped Sequence	TRUE	0	QVQAEVPGSPIFVMR	28	1	FALSE	_QVQAEVPGSPIFVMR_	65.6776	FALSE	_QVQAEVPGSPIFVMR_	_QVQAEVPGSPIFVMR_	no group specified	LABEL_FREE	FALSE	NaN	1.09895e-23	3.91522e-31	63.2416	65.806	63.1533	1.30507e-31	3.91522e-31	2.85454e-54	2.06377e-52	FALSE	NaN	426.715	426.715	TRUE	TRUE	-11.0342	2	_QVQAEVPGSPIFVMR_	_QVQAEVPGSPIFVMR_	829.44	829.44	426.715
Not Defined	A210305_bc_hela_200ng_100min_dia_standard_py3_1033	NA	A210305_bc_hela_200ng_100min_dia_standard_py3_1033.d	3	Q13085	Q13085	-71.7096	-78.8224	5.40984e-122	8.7608e-69	8.71076e-123	2.41425e-70	65	272.187	VEVGTEVTDYR	Stripped Sequence	TRUE	0	VEVGTEVTDYR	29	1	FALSE	_VEVGTEVTDYR_	19.3064	FALSE	_VEVGTEVTDYR_	_VEVGTEVTDYR_	no group specified	LABEL_FREE	FALSE	NaN	5.92961e-19	2.25015e-24	31.5343	19.1583	31.6122	1.0256e-17	3.07679e-17	5.92604e-54	2.25015e-24	FALSE	NaN	369.746	369.746	TRUE	TRUE	-14.1812	2	_VEVGTEVTDYR_	_VEVGTEVTDYR_	634.312	634.311	369.746
Not Defined	A210305_bc_hela_200ng_100min_dia_standard_py3_1033	NA	A210305_bc_hela_200ng_100min_dia_standard_py3_1033.d	3	Q13085	Q13085	-71.7096	-78.8224	5.40984e-122	8.7608e-69	8.71076e-123	2.41425e-70	65	272.187	ECCQPVLVYIPPQAELR	Stripped Sequence	TRUE	0	ECCQPVLVYIPPQAELR	30	1	FALSE	_EC[+57]C[+57]QPVLVYIPPQAELR_	76.5543	FALSE	_EC[Carbamidomethyl (C)]C[Carbamidomethyl (C)]QPVLVYIPPQAELR_	_EC[Carbamidomethyl (C)]C[Carbamidomethyl (C)]QPVLVYIPPQAELR_	no group specified	LABEL_FREE	FALSE	NaN	3.59882e-10	3.0592e-11	70.2323	76.8655	70.0268	1.01978e-11	3.0592e-11	1.75353e-17	1.216e-15	FALSE	NaN	503.139	503.139	TRUE	TRUE	-21.4842	2	_EC[+57]C[+57]QPVLVYIPPQAELR_	_EC[Carbamidomethyl (C)]C[Carbamidomethyl (C)]QPVLVYIPPQAELR_	1036.52	1036.52	503.139
Not Defined	A210305_bc_hela_200ng_100min_dia_standard_py3_1033	NA	A210305_bc_hela_200ng_100min_dia_standard_py3_1033.d	3	Q13085	Q13085	-71.7096	-78.8224	5.40984e-122	8.7608e-69	8.71076e-123	2.41425e-70	65	272.187	VQQAELHTGSLPR	Stripped Sequence	TRUE	0	VQQAELHTGSLPR	31	2	FALSE	_VQQAELHTGSLPR_	0.246174	FALSE	_VQQAELHTGSLPR_	_VQQAELHTGSLPR_	no group specified	LABEL_FREE	FALSE	NaN	1.47798e-15	5.7934e-19	21.1187	0.197457	21.1411	1.93113e-19	5.7934e-19	2.41417e-54	4.54425e-45	FALSE	NaN	153.659	153.659	TRUE	TRUE	-16.6885	3	_VQQAELHTGSLPR_	_VQQAELHTGSLPR_	479.26	479.259	153.659
Not Defined	A210305_bc_hela_200ng_100min_dia_standard_py3_1033	NA	A210305_bc_hela_200ng_100min_dia_standard_py3_1033.d	3	Q13085	Q13085	-71.7096	-78.8224	5.40984e-122	8.7608e-69	8.71076e-123	2.41425e-70	65	272.187	VQQAELHTGSLPR	Stripped Sequence	TRUE	0	VQQAELHTGSLPR	31	2	FALSE	_VQQAELHTGSLPR_	0.246174	FALSE	_VQQAELHTGSLPR_	_VQQAELHTGSLPR_	no group specified	LABEL_FREE	FALSE	NaN	2.47529e-12	3.5875e-14	21.1204	0.201292	21.1411	1.19583e-14	3.5875e-14	1.31686e-45	5.63384e-44	FALSE	NaN	199.947	199.947	TRUE	TRUE	-19.3784	2	_VQQAELHTGSLPR_	_VQQAELHTGSLPR_	718.386	718.385	199.947
Not Defined	A210305_bc_hela_200ng_100min_dia_standard_py3_1033	NA	A210305_bc_hela_200ng_100min_dia_standard_py3_1033.d	3	Q13085	Q13085	-71.7096	-78.8224	5.40984e-122	8.7608e-69	8.71076e-123	2.41425e-70	65	272.187	GGSWVVIDSSINPR	Stripped Sequence	TRUE	0	GGSWVVIDSSINPR	32	1	FALSE	_GGSWVVIDSSINPR_	57.5145	FALSE	_GGSWVVIDSSINPR_	_GGSWVVIDSSINPR_	no group specified	LABEL_FREE	FALSE	NaN	5.16352e-27	1.56053e-35	56.5346	57.4108	56.5892	5.20177e-36	1.56053e-35	8.4369e-70	9.70483e-66	FALSE	NaN	332.376	332.376	TRUE	TRUE	-9.00502	2	_GGSWVVIDSSINPR_	_GGSWVVIDSSINPR_	743.886	743.885	332.376
Not Defined	A210305_bc_hela_200ng_100min_dia_standard_py3_1033	NA	A210305_bc_hela_200ng_100min_dia_standard_py3_1033.d	3	Q13085	Q13085	-71.7096	-78.8224	5.40984e-122	8.7608e-69	8.71076e-123	2.41425e-70	65	272.187	IASSIVAQTAGIPTLPWSGSGLR	Stripped Sequence	TRUE	0	IASSIVAQTAGIPTLPWSGSGLR	33	2	FALSE	_IASSIVAQTAGIPTLPWSGSGLR_	99.0996	FALSE	_IASSIVAQTAGIPTLPWSGSGLR_	_IASSIVAQTAGIPTLPWSGSGLR_	no group specified	LABEL_FREE	FALSE	NaN	5.52355e-15	4.41579e-18	83.4908	98.7187	83.6831	1.47193e-18	4.41579e-18	1.93258e-53	6.9115e-35	FALSE	NaN	258.748	258.748	TRUE	TRUE	-17.1386	2	_IASSIVAQTAGIPTLPWSGSGLR_	_IASSIVAQTAGIPTLPWSGSGLR_	1141.63	1141.63	258.748
Not Defined	A210305_bc_hela_200ng_100min_dia_standard_py3_1033	NA	A210305_bc_hela_200ng_100min_dia_standard_py3_1033.d	3	Q13085	Q13085	-71.7096	-78.8224	5.40984e-122	8.7608e-69	8.71076e-123	2.41425e-70	65	272.187	IASSIVAQTAGIPTLPWSGSGLR	Stripped Sequence	TRUE	0	IASSIVAQTAGIPTLPWSGSGLR	33	2	FALSE	_IASSIVAQTAGIPTLPWSGSGLR_	99.0996	FALSE	_IASSIVAQTAGIPTLPWSGSGLR_	_IASSIVAQTAGIPTLPWSGSGLR_	no group specified	LABEL_FREE	FALSE	NaN	1.89596e-15	8.52224e-19	83.5026	98.742	83.6831	5.31133e-10	1.5934e-09	5.88008e-46	8.52224e-19	FALSE	NaN	101.51	101.51	TRUE	TRUE	-16.7728	3	_IASSIVAQTAGIPTLPWSGSGLR_	_IASSIVAQTAGIPTLPWSGSGLR_	761.422	761.421	101.51
Not Defined	A210305_bc_hela_200ng_100min_dia_standard_py3_1033	NA	A210305_bc_hela_200ng_100min_dia_standard_py3_1033.d	3	Q13085	Q13085	-71.7096	-78.8224	5.40984e-122	8.7608e-69	8.71076e-123	2.41425e-70	65	272.187	FVVMVTPEDLK	Stripped Sequence	FALSE	0	FVVMVTPEDLK	34	1	FALSE	_FVVMVTPEDLK_	64.5605	FALSE	_FVVMVTPEDLK_	_FVVMVTPEDLK_	no group specified	LABEL_FREE	FALSE	NaN	1.10531e-25	9.13305e-34	62.0651	64.5112	62.1114	3.04435e-34	9.13305e-34	4.9953e-52	4.83975e-41	FALSE	NaN	382.813	382.813	TRUE	TRUE	-9.80217	2	_FVVMVTPEDLK_	_FVVMVTPEDLK_	639.344	639.343	382.813
Not Defined	A210305_bc_hela_200ng_100min_dia_standard_py3_1033	NA	A210305_bc_hela_200ng_100min_dia_standard_py3_1033.d	3	Q13085	Q13085	-71.7096	-78.8224	5.40984e-122	8.7608e-69	8.71076e-123	2.41425e-70	65	272.187	SVHSSVPLLNSK	Stripped Sequence	TRUE	0	SVHSSVPLLNSK	35	1	FALSE	_SVHSSVPLLNSK_	4.8409	FALSE	_SVHSSVPLLNSK_	_SVHSSVPLLNSK_	no group specified	LABEL_FREE	FALSE	NaN	1.13667e-12	1.18435e-14	23.4384	4.80935	23.4578	3.94785e-15	1.18435e-14	1.61421e-37	3.18699e-31	FALSE	NaN	384.506	384.506	TRUE	TRUE	-19.0754	2	_SVHSSVPLLNSK_	_SVHSSVPLLNSK_	634.354	634.353	384.506
Not Defined	A210305_bc_hela_200ng_100min_dia_standard_py3_1033	NA	A210305_bc_hela_200ng_100min_dia_standard_py3_1033.d	3	Q13085	Q13085	-71.7096	-78.8224	5.40984e-122	8.7608e-69	8.71076e-123	2.41425e-70	65	272.187	DVDDGLQAAEEVGYPVMIK	Stripped Sequence	TRUE	0	DVDDGLQAAEEVGYPVMIK	36	1	FALSE	_DVDDGLQAAEEVGYPVMIK_	89.0666	FALSE	_DVDDGLQAAEEVGYPVMIK_	_DVDDGLQAAEEVGYPVMIK_	no group specified	LABEL_FREE	FALSE	NaN	1.14342e-22	8.70646e-30	77.8996	88.9886	77.9359	2.90215e-30	8.70646e-30	2.30427e-77	1.26992e-46	FALSE	NaN	328.401	328.401	TRUE	TRUE	-11.6815	2	_DVDDGLQAAEEVGYPVMIK_	_DVDDGLQAAEEVGYPVMIK_	1025	1024.99	328.401
Not Defined	A210305_bc_hela_200ng_100min_dia_standard_py3_1033	NA	A210305_bc_hela_200ng_100min_dia_standard_py3_1033.d	3	Q13085	Q13085	-71.7096	-78.8224	5.40984e-122	8.7608e-69	8.71076e-123	2.41425e-70	65	272.187	DEPIHILNVAIK	Stripped Sequence	TRUE	0	DEPIHILNVAIK	37	1	FALSE	_DEPIHILNVAIK_	61.9748	FALSE	_DEPIHILNVAIK_	_DEPIHILNVAIK_	no group specified	LABEL_FREE	FALSE	NaN	7.17644e-22	1.03968e-28	59.9606	61.978	59.9582	3.4656e-29	1.03968e-28	6.27531e-53	1.31807e-39	FALSE	NaN	325.309	325.309	TRUE	TRUE	-12.1997	2	_DEPIHILNVAIK_	_DEPIHILNVAIK_	681.393	681.392	325.309
Not Defined	A210305_bc_hela_200ng_100min_dia_standard_py3_1033	NA	A210305_bc_hela_200ng_100min_dia_standard_py3_1033.d	3	Q13085	Q13085	-71.7096	-78.8224	5.40984e-122	8.7608e-69	8.71076e-123	2.41425e-70	65	272.187	DIIVIGNDITYR	Stripped Sequence	TRUE	0	DIIVIGNDITYR	38	1	FALSE	_DIIVIGNDITYR_	68.3732	FALSE	_DIIVIGNDITYR_	_DIIVIGNDITYR_	no group specified	LABEL_FREE	FALSE	NaN	3.13226e-17	1.31782e-21	64.3167	68.1149	64.4806	4.66132e-22	1.31782e-21	1.34747e-23	6.70991e-23	FALSE	NaN	335.014	335.014	TRUE	TRUE	-15.4219	2	_DIIVIGNDITYR_	_DIIVIGNDITYR_	696.38	696.379	335.014
Not Defined	A210305_bc_hela_200ng_100min_dia_standard_py3_1033	NA	A210305_bc_hela_200ng_100min_dia_standard_py3_1033.d	3	Q13085	Q13085	-71.7096	-78.8224	5.40984e-122	8.7608e-69	8.71076e-123	2.41425e-70	65	272.187	MQLDNPSK	Stripped Sequence	TRUE	0	MQLDNPSK	39	1	FALSE	_MQLDNPSK_	-15.5825	FALSE	_MQLDNPSK_	_MQLDNPSK_	no group specified	LABEL_FREE	FALSE	NaN	3.65135e-13	2.29937e-15	14.4277	-15.6524	14.4535	7.6655e-16	2.29937e-15	2.58946e-23	2.83796e-19	FALSE	NaN	258.617	258.617	TRUE	TRUE	-18.6436	2	_MQLDNPSK_	_MQLDNPSK_	466.729	466.728	258.617
Not Defined	A210305_bc_hela_200ng_100min_dia_standard_py3_1033	NA	A210305_bc_hela_200ng_100min_dia_standard_py3_1033.d	3	Q13085	Q13085	-71.7096	-78.8224	5.40984e-122	8.7608e-69	8.71076e-123	2.41425e-70	65	272.187	TIQVENSHLILTGAGALNK	Stripped Sequence	TRUE	0	TIQVENSHLILTGAGALNK	40	1	FALSE	_TIQVENSHLILTGAGALNK_	48.8228	FALSE	_TIQVENSHLILTGAGALNK_	_TIQVENSHLILTGAGALNK_	no group specified	LABEL_FREE	FALSE	NaN	5.6725e-05	2.73114e-06	50.6264	48.6511	50.8345	9.15073e-07	2.73114e-06	2.79632e-15	1.40776e-08	FALSE	NaN	291.165	291.165	TRUE	TRUE	-29.7682	3	_TIQVENSHLILTGAGALNK_	_TIQVENSHLILTGAGALNK_	660.369	660.368	291.165
Not Defined	A210305_bc_hela_200ng_100min_dia_standard_py3_1033	NA	A210305_bc_hela_200ng_100min_dia_standard_py3_1033.d	3	Q13085	Q13085	-71.7096	-78.8224	5.40984e-122	8.7608e-69	8.71076e-123	2.41425e-70	65	272.187	TDCDIEDDRLAAMFR	Stripped Sequence	TRUE	1	TDCDIEDDRLAAMFR	41	1	FALSE	_TDC[+57]DIEDDRLAAMFR_	59.6353	FALSE	_TDC[Carbamidomethyl (C)]DIEDDRLAAMFR_	_TDC[Carbamidomethyl (C)]DIEDDRLAAMFR_	no group specified	LABEL_FREE	FALSE	NaN	1.3421e-16	1.34286e-20	58.2281	59.6794	58.1919	4.49008e-12	1.34702e-11	1.6591e-35	1.34286e-20	FALSE	NaN	284.634	284.634	TRUE	TRUE	-15.8922	3	_TDC[+57]DIEDDRLAAMFR_	_TDC[Carbamidomethyl (C)]DIEDDRLAAMFR_	609.938	609.937	284.634
Not Defined	A210305_bc_hela_200ng_100min_dia_standard_py3_1033	NA	A210305_bc_hela_200ng_100min_dia_standard_py3_1033.d	3	Q13085	Q13085	-71.7096	-78.8224	5.40984e-122	8.7608e-69	8.71076e-123	2.41425e-70	65	272.187	AIGIGAYLVR	Stripped Sequence	FALSE	0	AIGIGAYLVR	42	1	FALSE	_AIGIGAYLVR_	54.0506	FALSE	_AIGIGAYLVR_	_AIGIGAYLVR_	no group specified	LABEL_FREE	FALSE	NaN	9.31041e-12	2.29796e-13	54.8006	54.3006	54.6499	1.46781e-13	2.29796e-13	4.06221e-23	2.10546e-13	FALSE	NaN	210.334	210.334	TRUE	TRUE	-19.9089	2	_AIGIGAYLVR_	_AIGIGAYLVR_	516.814	516.812	210.334
Not Defined	A210305_bc_hela_200ng_100min_dia_standard_py3_1033	NA	A210305_bc_hela_200ng_100min_dia_standard_py3_1033.d	3	Q13085	Q13085	-71.7096	-78.8224	5.40984e-122	8.7608e-69	8.71076e-123	2.41425e-70	65	272.187	DLAEWLEK	Stripped Sequence	TRUE	0	DLAEWLEK	43	1	FALSE	_DLAEWLEK_	63.774	FALSE	_DLAEWLEK_	_DLAEWLEK_	no group specified	LABEL_FREE	FALSE	NaN	0.00395066	4.42877e-05	61.4594	63.847	61.3948	1.47626e-05	4.42877e-05	8.69684e-16	8.03305e-11	FALSE	NaN	150.803	150.803	TRUE	TRUE	-39.4853	2	_DLAEWLEK_	_DLAEWLEK_	502.258	502.257	150.803
Not Defined	A210305_bc_hela_200ng_100min_dia_standard_py3_1033	NA	A210305_bc_hela_200ng_100min_dia_standard_py3_1033.d	3	Q13085	Q13085	-71.7096	-78.8224	5.40984e-122	8.7608e-69	8.71076e-123	2.41425e-70	65	272.187	VETQFQNGHYDK	Stripped Sequence	TRUE	0	VETQFQNGHYDK	44	2	FALSE	_VETQFQNGHYDK_	-16.7496	FALSE	_VETQFQNGHYDK_	_VETQFQNGHYDK_	no group specified	LABEL_FREE	FALSE	NaN	2.65382e-23	1.25547e-30	14.1126	-16.5021	14.0143	4.21229e-22	1.26006e-21	1.25547e-30	3.62994e-24	FALSE	NaN	198.952	198.952	TRUE	TRUE	-11.2762	2	_VETQFQNGHYDK_	_VETQFQNGHYDK_	733.339	733.338	198.952
Not Defined	A210305_bc_hela_200ng_100min_dia_standard_py3_1033	NA	A210305_bc_hela_200ng_100min_dia_standard_py3_1033.d	3	Q13085	Q13085	-71.7096	-78.8224	5.40984e-122	8.7608e-69	8.71076e-123	2.41425e-70	65	272.187	VETQFQNGHYDK	Stripped Sequence	TRUE	0	VETQFQNGHYDK	44	2	FALSE	_VETQFQNGHYDK_	-16.7496	FALSE	_VETQFQNGHYDK_	_VETQFQNGHYDK_	no group specified	LABEL_FREE	FALSE	NaN	2.41335e-16	3.39731e-20	14.102	-16.5287	14.0143	7.07861e-10	2.12358e-09	1.06486e-50	3.39731e-20	FALSE	NaN	70.5734	70.5734	TRUE	TRUE	-16.0845	3	_VETQFQNGHYDK_	_VETQFQNGHYDK_	489.228	489.227	70.5734
Not Defined	A210305_bc_hela_200ng_100min_dia_standard_py3_1033	NA	A210305_bc_hela_200ng_100min_dia_standard_py3_1033.d	3	Q13085	Q13085	-71.7096	-78.8224	5.40984e-122	8.7608e-69	8.71076e-123	2.41425e-70	65	272.187	VDWQENDFSK	Stripped Sequence	TRUE	0	VDWQENDFSK	45	1	FALSE	_VDWQENDFSK_	23.8474	FALSE	_VDWQENDFSK_	_VDWQENDFSK_	no group specified	LABEL_FREE	FALSE	NaN	7.3207e-23	4.82394e-30	34.4731	23.8991	34.4444	1.48076e-17	4.44227e-17	2.0679e-35	4.82394e-30	FALSE	NaN	265.569	265.569	TRUE	TRUE	-11.5571	2	_VDWQENDFSK_	_VDWQENDFSK_	634.283	634.282	265.569
Not Defined	A210305_bc_hela_200ng_100min_dia_standard_py3_1033	NA	A210305_bc_hela_200ng_100min_dia_standard_py3_1033.d	3	Q13085	Q13085	-71.7096	-78.8224	5.40984e-122	8.7608e-69	8.71076e-123	2.41425e-70	65	272.187	TDCDIEDDR	Stripped Sequence	TRUE	0	TDCDIEDDR	46	1	FALSE	_TDC[+57]DIEDDR_	-19.5598	FALSE	_TDC[Carbamidomethyl (C)]DIEDDR_	_TDC[Carbamidomethyl (C)]DIEDDR_	no group specified	LABEL_FREE	FALSE	NaN	9.31637e-21	3.85454e-27	12.9082	-19.1519	12.7137	9.68374e-15	2.90512e-14	2.35177e-38	3.85454e-27	FALSE	NaN	143.514	143.514	TRUE	TRUE	-12.9395	2	_TDC[+57]DIEDDR_	_TDC[Carbamidomethyl (C)]DIEDDR_	569.719	569.718	143.514
Not Defined	A210305_bc_hela_200ng_100min_dia_standard_py3_1033	NA	A210305_bc_hela_200ng_100min_dia_standard_py3_1033.d	3	Q13085	Q13085	-71.7096	-78.8224	5.40984e-122	8.7608e-69	8.71076e-123	2.41425e-70	65	272.187	IGSFGPQEDLLFLR	Stripped Sequence	TRUE	0	IGSFGPQEDLLFLR	47	1	FALSE	_IGSFGPQEDLLFLR_	94.4352	FALSE	_IGSFGPQEDLLFLR_	_IGSFGPQEDLLFLR_	no group specified	LABEL_FREE	FALSE	NaN	2.21347e-15	1.08282e-18	80.996	94.5371	80.9321	3.60939e-19	1.08282e-18	9.35781e-50	1.05891e-29	FALSE	NaN	144.046	144.046	TRUE	TRUE	-16.8254	2	_IGSFGPQEDLLFLR_	_IGSFGPQEDLLFLR_	796.428	796.427	144.046
Not Defined	A210305_bc_hela_200ng_100min_dia_standard_py3_1033	NA	A210305_bc_hela_200ng_100min_dia_standard_py3_1033.d	3	Q13085	Q13085	-71.7096	-78.8224	5.40984e-122	8.7608e-69	8.71076e-123	2.41425e-70	65	272.187	VSALNSVHCEHVEDEGESR	Stripped Sequence	TRUE	0	VSALNSVHCEHVEDEGESR	48	1	FALSE	_VSALNSVHC[+57]EHVEDEGESR_	-2.10355	FALSE	_VSALNSVHC[Carbamidomethyl (C)]EHVEDEGESR_	_VSALNSVHC[Carbamidomethyl (C)]EHVEDEGESR_	no group specified	LABEL_FREE	FALSE	NaN	5.8145e-07	1.22221e-07	19.8487	-2.37821	19.9631	4.07403e-08	1.22221e-07	4.52724e-40	3.69934e-27	FALSE	NaN	144.813	144.813	TRUE	TRUE	-25.493	3	_VSALNSVHC[+57]EHVEDEGESR_	_VSALNSVHC[Carbamidomethyl (C)]EHVEDEGESR_	718.655	718.654	144.813
Not Defined	A210305_bc_hela_200ng_100min_dia_standard_py3_1033	NA	A210305_bc_hela_200ng_100min_dia_standard_py3_1033.d	3	Q13085	Q13085	-71.7096	-78.8224	5.40984e-122	8.7608e-69	8.71076e-123	2.41425e-70	65	272.187	PSSGTVQELNFR	Stripped Sequence	FALSE	0	PSSGTVQELNFR	49	1	FALSE	_PSSGTVQELNFR_	22.0117	FALSE	_PSSGTVQELNFR_	_PSSGTVQELNFR_	no group specified	LABEL_FREE	FALSE	NaN	8.01821e-05	3.15395e-06	33.6188	22.6546	33.179	2.34281e-06	3.87449e-06	6.92382e-36	3.15395e-06	FALSE	NaN	80.4069	80.4069	TRUE	TRUE	-30.2762	2	_PSSGTVQELNFR_	_PSSGTVQELNFR_	667.839	667.838	80.4069
Not Defined	A210305_bc_hela_200ng_100min_dia_standard_py3_1033	NA	A210305_bc_hela_200ng_100min_dia_standard_py3_1033.d	3	Q13085	Q13085	-71.7096	-78.8224	5.40984e-122	8.7608e-69	8.71076e-123	2.41425e-70	65	272.187	TDCNHIFLNFVPTVIMDPSK	Stripped Sequence	TRUE	0	TDCNHIFLNFVPTVIMDPSK	50	1	FALSE	_TDC[+57]NHIFLNFVPTVIMDPSK_	109.692	FALSE	_TDC[Carbamidomethyl (C)]NHIFLNFVPTVIMDPSK_	_TDC[Carbamidomethyl (C)]NHIFLNFVPTVIMDPSK_	no group specified	LABEL_FREE	FALSE	NaN	0.00435539	4.77637e-05	88.6914	113.154	87.8315	1.59212e-05	4.77637e-05	5.53423e-20	3.87038e-11	FALSE	NaN	86.1443	86.1443	TRUE	TRUE	-39.793	3	_TDC[+57]NHIFLNFVPTVIMDPSK_	_TDC[Carbamidomethyl (C)]NHIFLNFVPTVIMDPSK_	783.385	783.384	86.1443
Not Defined	A210305_bc_hela_200ng_100min_dia_standard_py3_1033	NA	A210305_bc_hela_200ng_100min_dia_standard_py3_1033.d	3	Q13085	Q13085	-71.7096	-78.8224	5.40984e-122	8.7608e-69	8.71076e-123	2.41425e-70	65	272.187	DNTCVVEFQFMLPTSHPNR	Stripped Sequence	TRUE	0	DNTCVVEFQFMLPTSHPNR	51	1	FALSE	_DNTC[+57]VVEFQFMLPTSHPNR_	81.9175	FALSE	_DNTC[Carbamidomethyl (C)]VVEFQFMLPTSHPNR_	_DNTC[Carbamidomethyl (C)]VVEFQFMLPTSHPNR_	no group specified	LABEL_FREE	FALSE	NaN	1.34951e-08	2.46811e-09	73.6096	82.3799	73.3614	8.23239e-10	2.46811e-09	6.43106e-23	1.60308e-12	FALSE	NaN	58.2129	58.2129	TRUE	TRUE	-23.2554	3	_DNTC[+57]VVEFQFMLPTSHPNR_	_DNTC[Carbamidomethyl (C)]VVEFQFMLPTSHPNR_	764.689	764.689	58.2129
Not Defined	A210305_bc_hela_200ng_100min_dia_standard_py3_1033	NA	A210305_bc_hela_200ng_100min_dia_standard_py3_1033.d	3	Q13085	Q13085	-71.7096	-78.8224	5.40984e-122	8.7608e-69	8.71076e-123	2.41425e-70	65	272.187	ITSENPDEGFKPSSGTVQELNFR	Stripped Sequence	FALSE	1	ITSENPDEGFKPSSGTVQELNFR	52	1	FALSE	_ITSENPDEGFKPSSGTVQELNFR_	48.559	FALSE	_ITSENPDEGFKPSSGTVQELNFR_	_ITSENPDEGFKPSSGTVQELNFR_	no group specified	LABEL_FREE	FALSE	NaN	5.49751e-15	4.38415e-18	50.3761	48.3999	50.5347	1.25362e-06	2.78779e-06	4.38415e-18	9.73055e-07	FALSE	NaN	68.0643	68.0643	TRUE	TRUE	-17.137	3	_ITSENPDEGFKPSSGTVQELNFR_	_ITSENPDEGFKPSSGTVQELNFR_	851.414	851.413	68.0643
Not Defined	A210305_bc_hela_200ng_100min_dia_standard_py3_1033	NA	A210305_bc_hela_200ng_100min_dia_standard_py3_1033.d	3	Q13085	Q13085	-71.7096	-78.8224	5.40984e-122	8.7608e-69	8.71076e-123	2.41425e-70	65	272.187	SSMSGLHLVK	Stripped Sequence	TRUE	0	SSMSGLHLVK	53	1	FALSE	_SSMSGLHLVK_	1.3372	FALSE	_SSMSGLHLVK_	_SSMSGLHLVK_	no group specified	LABEL_FREE	FALSE	NaN	0.00794754	9.53848e-05	21.6279	1.40007	21.6037	0.000684345	0.00195355	4.09435e-06	9.53848e-05	FALSE	NaN	60.2288	60.2288	TRUE	TRUE	-42.8372	2	_SSMSGLHLVK_	_SSMSGLHLVK_	529.787	529.786	60.2288
Not Defined	A210305_bc_hela_200ng_100min_dia_standard_py3_1033	NA	A210305_bc_hela_200ng_100min_dia_standard_py3_1033.d	3	Q13085	Q13085	-71.7096	-78.8224	5.40984e-122	8.7608e-69	8.71076e-123	2.41425e-70	65	272.187	NSVSNFLHSLER	Stripped Sequence	TRUE	0	NSVSNFLHSLER	54	1	FALSE	_NSVSNFLHSLER_	50.0918	FALSE	_NSVSNFLHSLER_	_NSVSNFLHSLER_	no group specified	LABEL_FREE	FALSE	NaN	1.45385e-07	3.18413e-08	52.9807	50.8	52.4073	4.68896e-05	0.000138012	3.18413e-08	2.62481e-06	FALSE	NaN	71.4992	71.4992	TRUE	TRUE	-24.5985	2	_NSVSNFLHSLER_	_NSVSNFLHSLER_	701.857	701.856	71.4992
Not Defined	A210305_bc_hela_200ng_100min_dia_standard_py3_1033	NA	A210305_bc_hela_200ng_100min_dia_standard_py3_1033.d	3	Q13085	Q13085	-71.7096	-78.8224	5.40984e-122	8.7608e-69	8.71076e-123	2.41425e-70	65	272.187	MDEPSPLAQPLELNQHSR	Stripped Sequence	TRUE	0	MDEPSPLAQPLELNQHSR	55	1	FALSE	_[+42]MDEPSPLAQPLELNQHSR_	66.8757	FALSE	_[Acetyl (Protein N-term)]MDEPSPLAQPLELNQHSR_	_[Acetyl (Protein N-term)]MDEPSPLAQPLELNQHSR_	no group specified	LABEL_FREE	FALSE	NaN	7.85222e-05	3.12586e-06	64.5001	68.404	63.8228	1.42586e-05	2.71754e-05	3.12586e-06	1.24745e-05	FALSE	NaN	52.6006	52.6006	TRUE	TRUE	-30.244	2	_[+42]MDEPSPLAQPLELNQHSR_	_[Acetyl (Protein N-term)]MDEPSPLAQPLELNQHSR_	1052.51	1052.51	52.6006
Not Defined	A210305_bc_hela_200ng_100min_dia_standard_py3_1033	NA	A210305_bc_hela_200ng_100min_dia_standard_py3_1033.d	3	Q13085	Q13085	-71.7096	-78.8224	5.40984e-122	8.7608e-69	8.71076e-123	2.41425e-70	65	272.187	NGIAFMGPPSQAMWALGDK	Stripped Sequence	TRUE	0	NGIAFMGPPSQAMWALGDK	56	1	FALSE	_NGIAFMGPPSQAMWALGDK_	95.4147	FALSE	_NGIAFMGPPSQAMWALGDK_	_NGIAFMGPPSQAMWALGDK_	no group specified	LABEL_FREE	FALSE	NaN	3.80488e-17	1.79909e-21	81.8171	95.7183	81.6019	5.65935e-06	1.6978e-05	1.79909e-21	9.50352e-11	FALSE	NaN	58.125	58.125	TRUE	TRUE	-15.4843	2	_NGIAFMGPPSQAMWALGDK_	_NGIAFMGPPSQAMWALGDK_	995.979	995.978	58.125
Not Defined	A210305_bc_hela_200ng_100min_dia_standard_py3_1033	NA	A210305_bc_hela_200ng_100min_dia_standard_py3_1033.d	3	Q13085	Q13085	-71.7096	-78.8224	5.40984e-122	8.7608e-69	8.71076e-123	2.41425e-70	65	272.187	LSDGGLLLSYDGSSYTTYMK	Stripped Sequence	TRUE	0	LSDGGLLLSYDGSSYTTYMK	57	1	FALSE	_LSDGGLLLSYDGSSYTTYMK_	82.2428	FALSE	_LSDGGLLLSYDGSSYTTYMK_	_LSDGGLLLSYDGSSYTTYMK_	no group specified	LABEL_FREE	FALSE	NaN	0.0064938	7.21513e-05	73.9247	83.0447	73.5457	3.28155e-05	7.21513e-05	9.49302e-06	1.68022e-05	FALSE	NaN	30.877	30.877	TRUE	TRUE	-41.5335	2	_LSDGGLLLSYDGSSYTTYMK_	_LSDGGLLLSYDGSSYTTYMK_	1086.01	1086.01	30.877
Not Defined	A210305_bc_hela_200ng_100min_dia_standard_py3_1033	NA	A210305_bc_hela_200ng_100min_dia_standard_py3_1033.d	3	Q13085	Q13085	-71.7096	-78.8224	5.40984e-122	8.7608e-69	8.71076e-123	2.41425e-70	65	272.187	MMYGVSPWGDSPIDFEDSAHVPCPR	Stripped Sequence	TRUE	0	MMYGVSPWGDSPIDFEDSAHVPCPR	58	1	FALSE	_MMYGVSPWGDSPIDFEDSAHVPC[+57]PR_	87.6686	FALSE	_MMYGVSPWGDSPIDFEDSAHVPC[Carbamidomethyl (C)]PR_	_MMYGVSPWGDSPIDFEDSAHVPC[Carbamidomethyl (C)]PR_	no group specified	LABEL_FREE	FALSE	NaN	5.10337e-06	7.32442e-07	77.4496	88.0018	77.3048	5.91188e-07	1.04112e-06	2.29147e-16	7.32442e-07	FALSE	NaN	19.686	19.686	TRUE	TRUE	-27.1626	3	_MMYGVSPWGDSPIDFEDSAHVPC[+57]PR_	_MMYGVSPWGDSPIDFEDSAHVPC[Carbamidomethyl (C)]PR_	950.749	950.747	19.686
Not Defined	A210305_bc_hela_200ng_100min_dia_standard_py3_1033	NA	A210305_bc_hela_200ng_100min_dia_standard_py3_1033.d	3	Q13085	Q13085	-71.7096	-78.8224	5.40984e-122	8.7608e-69	8.71076e-123	2.41425e-70	65	272.187	AYIAYELNSVQHR	Stripped Sequence	TRUE	0	AYIAYELNSVQHR	59	1	FALSE	_AYIAYELNSVQHR_	26.0973	FALSE	_AYIAYELNSVQHR_	_AYIAYELNSVQHR_	no group specified	LABEL_FREE	FALSE	NaN	7.87758e-08	1.69348e-08	35.7805	26.5921	35.5393	2.13179e-06	6.37845e-06	1.85833e-14	1.69348e-08	FALSE	NaN	36.3395	36.3395	TRUE	TRUE	-24.2327	2	_AYIAYELNSVQHR_	_AYIAYELNSVQHR_	782.399	782.398	36.3395
Not Defined	A210305_bc_hela_200ng_100min_dia_standard_py3_1033	NA	A210305_bc_hela_200ng_100min_dia_standard_py3_1033.d	3	Q13085	Q13085	-71.7096	-78.8224	5.40984e-122	8.7608e-69	8.71076e-123	2.41425e-70	65	272.187	QVLIASHLPSYELR	Stripped Sequence	TRUE	0	QVLIASHLPSYELR	60	1	FALSE	_QVLIASHLPSYELR_	49.9177	FALSE	_QVLIASHLPSYELR_	_QVLIASHLPSYELR_	no group specified	LABEL_FREE	FALSE	NaN	0.00966053	0.000132727	51.8296	49.5717	52.2224	4.82037e-05	0.000132727	7.0186e-21	1.18841e-05	FALSE	NaN	14.5145	14.5145	TRUE	TRUE	-44.5952	2	_QVLIASHLPSYELR_	_QVLIASHLPSYELR_	813.454	813.453	14.5145
Not Defined	A210305_bc_hela_200ng_100min_dia_standard_py3_1033	NA	A210305_bc_hela_200ng_100min_dia_standard_py3_1033.d	3	Q13085	Q13085	-71.7096	-78.8224	5.40984e-122	8.7608e-69	8.71076e-123	2.41425e-70	65	272.187	FIIGSVSEDNSEDEISNLVK	Stripped Sequence	TRUE	0	FIIGSVSEDNSEDEISNLVK	61	1	FALSE	_FIIGSVSEDNSEDEISNLVK_	85.1164	FALSE	_FIIGSVSEDNSEDEISNLVK_	_FIIGSVSEDNSEDEISNLVK_	no group specified	LABEL_FREE	FALSE	NaN	0.0128271	0.00022361	75.691	85.1497	75.6614	7.6114e-05	0.00022361	4.47222e-20	4.73233e-06	FALSE	NaN	11.5384	11.5384	TRUE	TRUE	-48.02	2	_FIIGSVSEDNSEDEISNLVK_	_FIIGSVSEDNSEDEISNLVK_	1098.04	1098.04	11.5384
Not Defined	A210305_bc_hela_200ng_100min_dia_standard_py3_1033	NA	A210305_bc_hela_200ng_100min_dia_standard_py3_1033.d	3	Q13085	Q13085	-71.7096	-78.8224	5.40984e-122	8.7608e-69	8.71076e-123	2.41425e-70	65	272.187	IPVQAVWAGWGHASENPK	Stripped Sequence	FALSE	0	IPVQAVWAGWGHASENPK	62	1	FALSE	_IPVQAVWAGWGHASENPK_	54.904	FALSE	_IPVQAVWAGWGHASENPK_	_IPVQAVWAGWGHASENPK_	no group specified	LABEL_FREE	FALSE	NaN	1.06311e-16	9.27379e-21	55.0404	54.7138	55.1541	1.13066e-05	3.21771e-05	9.27379e-21	1.74276e-06	FALSE	NaN	12.7135	12.7135	TRUE	TRUE	-15.8163	2	_IPVQAVWAGWGHASENPK_	_IPVQAVWAGWGHASENPK_	973.997	973.996	12.7135
Not Defined	A210305_bc_hela_200ng_100min_dia_standard_py3_1033	NA	A210305_bc_hela_200ng_100min_dia_standard_py3_1033.d	3	Q13098	Q13098	-75.6795	-81.2788	3.60085e-93	7.28942e-55	5.15182e-95	1.21675e-56	16	297.929	EGSQGELTPANSQSR	Stripped Sequence	TRUE	0	EGSQGELTPANSQSR	1	1	TRUE	_EGSQGELTPANSQSR_	-18.7542	FALSE	_EGSQGELTPANSQSR_	_EGSQGELTPANSQSR_	no group specified	LABEL_FREE	FALSE	NaN	3.20979e-17	1.3704e-21	13.1653	-18.649	13.1139	7.23147e-19	2.16807e-18	1.22095e-26	1.3704e-21	FALSE	NaN	1951.05	1951.05	TRUE	TRUE	-15.4297	2	_EGSQGELTPANSQSR_	_EGSQGELTPANSQSR_	780.866	780.865	1951.05
Not Defined	A210305_bc_hela_200ng_100min_dia_standard_py3_1033	NA	A210305_bc_hela_200ng_100min_dia_standard_py3_1033.d	3	Q13098	Q13098	-75.6795	-81.2788	3.60085e-93	7.28942e-55	5.15182e-95	1.21675e-56	16	297.929	AESTPEIAEQR	Stripped Sequence	TRUE	0	AESTPEIAEQR	2	1	TRUE	_AESTPEIAEQR_	-8.48654	FALSE	_AESTPEIAEQR_	_AESTPEIAEQR_	no group specified	LABEL_FREE	FALSE	NaN	1.50596e-18	9.98349e-24	17.148	-8.55722	17.1819	3.32783e-24	9.98349e-24	1.80849e-40	5.24602e-33	FALSE	NaN	1179.4	1179.4	TRUE	TRUE	-14.4676	2	_AESTPEIAEQR_	_AESTPEIAEQR_	615.802	615.801	1179.4
Not Defined	A210305_bc_hela_200ng_100min_dia_standard_py3_1033	NA	A210305_bc_hela_200ng_100min_dia_standard_py3_1033.d	3	Q13098	Q13098	-75.6795	-81.2788	3.60085e-93	7.28942e-55	5.15182e-95	1.21675e-56	16	297.929	ELQNAPDAIPESGVEPPALDTAWVEATR	Stripped Sequence	TRUE	0	ELQNAPDAIPESGVEPPALDTAWVEATR	3	1	TRUE	_ELQNAPDAIPESGVEPPALDTAWVEATR_	97.6335	FALSE	_ELQNAPDAIPESGVEPPALDTAWVEATR_	_ELQNAPDAIPESGVEPPALDTAWVEATR_	no group specified	LABEL_FREE	FALSE	NaN	1.85412e-22	1.6625e-29	83.0488	97.7221	83.0109	5.54168e-30	1.6625e-29	9.92129e-62	2.81118e-36	FALSE	NaN	1151.36	1151.36	TRUE	TRUE	-11.817	3	_ELQNAPDAIPESGVEPPALDTAWVEATR_	_ELQNAPDAIPESGVEPPALDTAWVEATR_	992.824	992.823	1151.36
Not Defined	A210305_bc_hela_200ng_100min_dia_standard_py3_1033	NA	A210305_bc_hela_200ng_100min_dia_standard_py3_1033.d	3	Q13098	Q13098	-75.6795	-81.2788	3.60085e-93	7.28942e-55	5.15182e-95	1.21675e-56	16	297.929	LFLELEPQVR	Stripped Sequence	TRUE	0	LFLELEPQVR	4	1	FALSE	_LFLELEPQVR_	67.4084	FALSE	_LFLELEPQVR_	_LFLELEPQVR_	no group specified	LABEL_FREE	FALSE	NaN	5.26448e-10	4.97066e-11	63.8957	67.0749	64.0092	5.30976e-09	1.46499e-08	4.97066e-11	1.22968e-09	FALSE	NaN	817.69	817.69	TRUE	TRUE	-21.6589	2	_LFLELEPQVR_	_LFLELEPQVR_	622.356	622.355	817.69
Not Defined	A210305_bc_hela_200ng_100min_dia_standard_py3_1033	NA	A210305_bc_hela_200ng_100min_dia_standard_py3_1033.d	3	Q13098	Q13098	-75.6795	-81.2788	3.60085e-93	7.28942e-55	5.15182e-95	1.21675e-56	16	297.929	LQFIADHCPTLR	Stripped Sequence	TRUE	0	LQFIADHCPTLR	5	2	FALSE	_LQFIADHC[+57]PTLR_	34.7471	FALSE	_LQFIADHC[Carbamidomethyl (C)]PTLR_	_LQFIADHC[Carbamidomethyl (C)]PTLR_	no group specified	LABEL_FREE	FALSE	NaN	4.28954e-12	7.78712e-14	40.5497	34.7684	40.5329	3.48596e-06	1.04579e-05	3.13422e-15	7.78712e-14	FALSE	NaN	909.483	909.483	TRUE	TRUE	-19.5963	3	_LQFIADHC[+57]PTLR_	_LQFIADHC[Carbamidomethyl (C)]PTLR_	490.922	490.921	909.483
Not Defined	A210305_bc_hela_200ng_100min_dia_standard_py3_1033	NA	A210305_bc_hela_200ng_100min_dia_standard_py3_1033.d	3	Q13098	Q13098	-75.6795	-81.2788	3.60085e-93	7.28942e-55	5.15182e-95	1.21675e-56	16	297.929	LQFIADHCPTLR	Stripped Sequence	TRUE	0	LQFIADHCPTLR	5	2	FALSE	_LQFIADHC[+57]PTLR_	34.7471	FALSE	_LQFIADHC[Carbamidomethyl (C)]PTLR_	_LQFIADHC[Carbamidomethyl (C)]PTLR_	no group specified	LABEL_FREE	FALSE	NaN	1.57783e-17	4.39578e-22	40.5282	34.7411	40.5329	1.46653e-22	4.39578e-22	5.30571e-37	3.80975e-25	FALSE	NaN	150.759	150.759	TRUE	TRUE	-15.2032	2	_LQFIADHC[+57]PTLR_	_LQFIADHC[Carbamidomethyl (C)]PTLR_	735.88	735.879	150.759
Not Defined	A210305_bc_hela_200ng_100min_dia_standard_py3_1033	NA	A210305_bc_hela_200ng_100min_dia_standard_py3_1033.d	3	Q13098	Q13098	-75.6795	-81.2788	3.60085e-93	7.28942e-55	5.15182e-95	1.21675e-56	16	297.929	DSQTQAILTK	Stripped Sequence	TRUE	0	DSQTQAILTK	6	1	FALSE	_DSQTQAILTK_	-0.0716842	FALSE	_DSQTQAILTK_	_DSQTQAILTK_	no group specified	LABEL_FREE	FALSE	NaN	2.46302e-20	1.61388e-26	21.0188	-0.014718	20.9919	5.37961e-27	1.61388e-26	4.10786e-39	1.19296e-34	FALSE	NaN	898.743	898.743	TRUE	TRUE	-13.2253	2	_DSQTQAILTK_	_DSQTQAILTK_	552.798	552.797	898.743
Not Defined	A210305_bc_hela_200ng_100min_dia_standard_py3_1033	NA	A210305_bc_hela_200ng_100min_dia_standard_py3_1033.d	3	Q13098	Q13098	-75.6795	-81.2788	3.60085e-93	7.28942e-55	5.15182e-95	1.21675e-56	16	297.929	MALSFVQR	Stripped Sequence	TRUE	0	MALSFVQR	7	1	FALSE	_MALSFVQR_	33.7278	FALSE	_MALSFVQR_	_MALSFVQR_	no group specified	LABEL_FREE	FALSE	NaN	8.35799e-22	1.28126e-28	39.8288	33.6056	39.8933	5.86129e-20	1.75839e-19	4.49891e-31	1.28126e-28	FALSE	NaN	526.695	526.695	TRUE	TRUE	-12.2432	2	_MALSFVQR_	_MALSFVQR_	476.258	476.257	526.695
Not Defined	A210305_bc_hela_200ng_100min_dia_standard_py3_1033	NA	A210305_bc_hela_200ng_100min_dia_standard_py3_1033.d	3	Q13098	Q13098	-75.6795	-81.2788	3.60085e-93	7.28942e-55	5.15182e-95	1.21675e-56	16	297.929	CAAGLAELAAR	Stripped Sequence	TRUE	0	CAAGLAELAAR	8	1	FALSE	_C[+57]AAGLAELAAR_	22.5213	FALSE	_C[Carbamidomethyl (C)]AAGLAELAAR_	_C[Carbamidomethyl (C)]AAGLAELAAR_	no group specified	LABEL_FREE	FALSE	NaN	1.98661e-21	4.25901e-28	33.5457	22.553	33.5241	4.17866e-27	7.95629e-27	4.25901e-28	4.15379e-27	FALSE	NaN	330.776	330.776	TRUE	TRUE	-12.4912	2	_C[+57]AAGLAELAAR_	_C[Carbamidomethyl (C)]AAGLAELAAR_	551.787	551.786	330.776
Not Defined	A210305_bc_hela_200ng_100min_dia_standard_py3_1033	NA	A210305_bc_hela_200ng_100min_dia_standard_py3_1033.d	3	Q13098	Q13098	-75.6795	-81.2788	3.60085e-93	7.28942e-55	5.15182e-95	1.21675e-56	16	297.929	GHDDLGDHYLDCGDLSNALK	Stripped Sequence	TRUE	0	GHDDLGDHYLDCGDLSNALK	9	2	FALSE	_GHDDLGDHYLDC[+57]GDLSNALK_	49.161	FALSE	_GHDDLGDHYLDC[Carbamidomethyl (C)]GDLSNALK_	_GHDDLGDHYLDC[Carbamidomethyl (C)]GDLSNALK_	no group specified	LABEL_FREE	FALSE	NaN	4.10294e-11	1.7498e-12	51.1525	49.0828	51.2624	5.83268e-13	1.7498e-12	5.61025e-37	7.99315e-35	FALSE	NaN	186.552	186.552	TRUE	TRUE	-20.5271	3	_GHDDLGDHYLDC[+57]GDLSNALK_	_GHDDLGDHYLDC[Carbamidomethyl (C)]GDLSNALK_	738.996	738.995	186.552
Not Defined	A210305_bc_hela_200ng_100min_dia_standard_py3_1033	NA	A210305_bc_hela_200ng_100min_dia_standard_py3_1033.d	3	Q13098	Q13098	-75.6795	-81.2788	3.60085e-93	7.28942e-55	5.15182e-95	1.21675e-56	16	297.929	GHDDLGDHYLDCGDLSNALK	Stripped Sequence	TRUE	0	GHDDLGDHYLDCGDLSNALK	9	2	FALSE	_GHDDLGDHYLDC[+57]GDLSNALK_	49.161	FALSE	_GHDDLGDHYLDC[Carbamidomethyl (C)]GDLSNALK_	_GHDDLGDHYLDC[Carbamidomethyl (C)]GDLSNALK_	no group specified	LABEL_FREE	FALSE	NaN	8.03412e-26	5.99092e-34	51.1743	49.0986	51.2624	1.99701e-34	5.99092e-34	2.286e-48	1.22582e-38	FALSE	NaN	126.501	126.501	TRUE	TRUE	-9.71838	4	_GHDDLGDHYLDC[+57]GDLSNALK_	_GHDDLGDHYLDC[Carbamidomethyl (C)]GDLSNALK_	554.498	554.497	126.501
Not Defined	A210305_bc_hela_200ng_100min_dia_standard_py3_1033	NA	A210305_bc_hela_200ng_100min_dia_standard_py3_1033.d	3	Q13098	Q13098	-75.6795	-81.2788	3.60085e-93	7.28942e-55	5.15182e-95	1.21675e-56	16	297.929	ALIQYFSPYVSADMHR	Stripped Sequence	TRUE	0	ALIQYFSPYVSADMHR	10	2	FALSE	_ALIQYFSPYVSADMHR_	72.1236	FALSE	_ALIQYFSPYVSADMHR_	_ALIQYFSPYVSADMHR_	no group specified	LABEL_FREE	FALSE	NaN	1.82571e-23	7.66355e-31	66.9166	72.2049	66.8673	2.55452e-31	7.66355e-31	4.82737e-64	2.78219e-37	FALSE	NaN	150.499	150.499	TRUE	TRUE	-11.1733	3	_ALIQYFSPYVSADMHR_	_ALIQYFSPYVSADMHR_	633.314	633.313	150.499
Not Defined	A210305_bc_hela_200ng_100min_dia_standard_py3_1033	NA	A210305_bc_hela_200ng_100min_dia_standard_py3_1033.d	3	Q13098	Q13098	-75.6795	-81.2788	3.60085e-93	7.28942e-55	5.15182e-95	1.21675e-56	16	297.929	ALIQYFSPYVSADMHR	Stripped Sequence	TRUE	0	ALIQYFSPYVSADMHR	10	2	FALSE	_ALIQYFSPYVSADMHR_	72.1236	FALSE	_ALIQYFSPYVSADMHR_	_ALIQYFSPYVSADMHR_	no group specified	LABEL_FREE	FALSE	NaN	4.34256e-25	5.54798e-33	66.9387	72.2414	66.8673	9.18133e-18	2.7544e-17	2.32426e-44	5.54798e-33	FALSE	NaN	66.6778	66.6778	TRUE	TRUE	-10.1639	2	_ALIQYFSPYVSADMHR_	_ALIQYFSPYVSADMHR_	949.467	949.466	66.6778
Not Defined	A210305_bc_hela_200ng_100min_dia_standard_py3_1033	NA	A210305_bc_hela_200ng_100min_dia_standard_py3_1033.d	3	Q13098	Q13098	-75.6795	-81.2788	3.60085e-93	7.28942e-55	5.15182e-95	1.21675e-56	16	297.929	TFNVDMYEEIHRK	Stripped Sequence	TRUE	1	TFNVDMYEEIHRK	11	1	FALSE	_TFNVDMYEEIHRK_	28.0343	FALSE	_TFNVDMYEEIHRK_	_TFNVDMYEEIHRK_	no group specified	LABEL_FREE	FALSE	NaN	2.21826e-05	1.78897e-06	36.9252	28.6877	36.503	5.99171e-07	1.78897e-06	2.5768e-24	8.54782e-09	FALSE	NaN	209.915	209.915	TRUE	TRUE	-28.6011	3	_TFNVDMYEEIHRK_	_TFNVDMYEEIHRK_	561.272	561.27	209.915
Not Defined	A210305_bc_hela_200ng_100min_dia_standard_py3_1033	NA	A210305_bc_hela_200ng_100min_dia_standard_py3_1033.d	3	Q13098	Q13098	-75.6795	-81.2788	3.60085e-93	7.28942e-55	5.15182e-95	1.21675e-56	16	297.929	TFNVDMYEEIHR	Stripped Sequence	TRUE	0	TFNVDMYEEIHR	12	2	FALSE	_TFNVDMYEEIHR_	43.8664	FALSE	_TFNVDMYEEIHR_	_TFNVDMYEEIHR_	no group specified	LABEL_FREE	FALSE	NaN	2.43569e-24	5.37455e-32	47.3909	43.9425	47.3265	1.43645e-06	4.28409e-06	5.37455e-32	2.52709e-08	FALSE	NaN	77.4108	77.4108	TRUE	TRUE	-10.6253	2	_TFNVDMYEEIHR_	_TFNVDMYEEIHR_	777.356	777.355	77.4108
Not Defined	A210305_bc_hela_200ng_100min_dia_standard_py3_1033	NA	A210305_bc_hela_200ng_100min_dia_standard_py3_1033.d	3	Q13098	Q13098	-75.6795	-81.2788	3.60085e-93	7.28942e-55	5.15182e-95	1.21675e-56	16	297.929	TFNVDMYEEIHR	Stripped Sequence	TRUE	0	TFNVDMYEEIHR	12	2	FALSE	_TFNVDMYEEIHR_	43.8664	FALSE	_TFNVDMYEEIHR_	_TFNVDMYEEIHR_	no group specified	LABEL_FREE	FALSE	NaN	6.07421e-05	2.80987e-06	47.3856	43.9362	47.3265	9.36624e-07	2.80987e-06	8.13482e-53	5.57461e-14	FALSE	NaN	32.0466	32.0466	TRUE	TRUE	-29.8647	3	_TFNVDMYEEIHR_	_TFNVDMYEEIHR_	518.573	518.572	32.0466
