## Supplementary tables for "A gas phase fractionation acquisition scheme integrating ion mobility for rapid diaPASEF library generation" (part 294 of 464)

### Sheet: ST6 (continued)
R.Condition	R.FileName	R.Fraction	R.Label	R.Replicate	PG.ProteinAccessions	PG.ProteinGroups	PG.Cscore	PG.Cscore (Run-Wise)	PG.Pvalue	PG.PValue (Run-Wise)	PG.Qvalue	PG.QValue (Run-Wise)	PG.RunEvidenceCount	PG.Quantity	PEP.GroupingKey	PEP.GroupingKeyType	PEP.IsProteotypic	PEP.NrOfMissedCleavages	PEP.StrippedSequence	PEP.Rank	PEP.RunEvidenceCount	PEP.UsedForProteinGroupQuantity	EG.IntPIMID	EG.iRTPredicted	EG.IsDecoy	EG.ModifiedPeptide	EG.ModifiedSequence	EG.UserGroup	EG.Workflow	EG.IsUserPeak	EG.IsVerified	EG.PEP	EG.Qvalue	EG.ApexRT	EG.iRTEmpirical	EG.RTPredicted	EG.AvgProfileQvalue	EG.MaxProfileQvalue	EG.MinProfileQvalue	EG.PercentileQvalue	EG.IsImputed	EG.ReferenceQuantity (Settings)	EG.TargetQuantity (Settings)	EG.TotalQuantity (Settings)	EG.UsedForPeptideQuantity	EG.UsedForProteinGroupQuantity	EG.Cscore	FG.Charge	FG.IntMID	FG.LabeledSequence	FG.PrecMz	FG.PrecMzCalibrated	FG.Quantity
Not Defined	A210305_bc_hela_200ng_100min_dia_standard_py3_1033	NA	A210305_bc_hela_200ng_100min_dia_standard_py3_1033.d	3	Q13107	Q13107	-76.4907	-80.8468	8.90922e-88	3.45231e-57	1.04073e-89	6.13001e-59	8	90.5223	STLVCPECAK	Stripped Sequence	FALSE	0	STLVCPECAK	1	1	TRUE	_STLVC[+57]PEC[+57]AK_	-6.31313	FALSE	_STLVC[Carbamidomethyl (C)]PEC[Carbamidomethyl (C)]AK_	_STLVC[Carbamidomethyl (C)]PEC[Carbamidomethyl (C)]AK_	no group specified	LABEL_FREE	FALSE	NaN	1.04509e-20	4.55567e-27	18.2909	-6.2476	18.2597	2.42665e-22	7.27992e-22	2.4091e-30	4.55567e-27	FALSE	NaN	1378.16	1378.16	TRUE	TRUE	-12.9731	2	_STLVC[+57]PEC[+57]AK_	_STLVC[Carbamidomethyl (C)]PEC[Carbamidomethyl (C)]AK_	582.773	582.772	1378.16
Not Defined	A210305_bc_hela_200ng_100min_dia_standard_py3_1033	NA	A210305_bc_hela_200ng_100min_dia_standard_py3_1033.d	3	Q13107	Q13107	-76.4907	-80.8468	8.90922e-88	3.45231e-57	1.04073e-89	6.13001e-59	8	90.5223	LDTVVEFPIR	Stripped Sequence	TRUE	0	LDTVVEFPIR	2	1	TRUE	_LDTVVEFPIR_	66.1062	FALSE	_LDTVVEFPIR_	_LDTVVEFPIR_	no group specified	LABEL_FREE	FALSE	NaN	0.010462	0.000159729	62.9488	65.4191	63.4402	7.84963e-05	0.000159729	1.63804e-06	7.41219e-05	FALSE	NaN	103.7	103.7	TRUE	TRUE	-45.739	2	_LDTVVEFPIR_	_LDTVVEFPIR_	594.835	594.834	103.7
Not Defined	A210305_bc_hela_200ng_100min_dia_standard_py3_1033	NA	A210305_bc_hela_200ng_100min_dia_standard_py3_1033.d	3	Q13107	Q13107	-76.4907	-80.8468	8.90922e-88	3.45231e-57	1.04073e-89	6.13001e-59	8	90.5223	YMSNTYEQLSK	Stripped Sequence	TRUE	0	YMSNTYEQLSK	3	1	TRUE	_YMSNTYEQLSK_	10.7797	FALSE	_YMSNTYEQLSK_	_YMSNTYEQLSK_	no group specified	LABEL_FREE	FALSE	NaN	1.53217e-13	6.45752e-16	26.4509	10.8044	26.4395	2.15255e-16	6.45752e-16	5.12668e-26	1.42477e-20	FALSE	NaN	111.249	111.249	TRUE	TRUE	-18.3211	2	_YMSNTYEQLSK_	_YMSNTYEQLSK_	682.314	682.313	111.249
Not Defined	A210305_bc_hela_200ng_100min_dia_standard_py3_1033	NA	A210305_bc_hela_200ng_100min_dia_standard_py3_1033.d	3	Q13107	Q13107	-76.4907	-80.8468	8.90922e-88	3.45231e-57	1.04073e-89	6.13001e-59	8	90.5223	LCENSDPTNVLSCHFSK	Stripped Sequence	TRUE	0	LCENSDPTNVLSCHFSK	4	1	FALSE	_LC[+57]ENSDPTNVLSC[+57]HFSK_	36.1269	FALSE	_LC[Carbamidomethyl (C)]ENSDPTNVLSC[Carbamidomethyl (C)]HFSK_	_LC[Carbamidomethyl (C)]ENSDPTNVLSC[Carbamidomethyl (C)]HFSK_	no group specified	LABEL_FREE	FALSE	NaN	9.52142e-05	3.39755e-06	41.9898	36.3895	41.74	1.13252e-06	3.39755e-06	2.61487e-50	2.26046e-20	FALSE	NaN	52.0808	52.0808	TRUE	TRUE	-30.548	3	_LC[+57]ENSDPTNVLSC[+57]HFSK_	_LC[Carbamidomethyl (C)]ENSDPTNVLSC[Carbamidomethyl (C)]HFSK_	669.968	669.967	52.0808
Not Defined	A210305_bc_hela_200ng_100min_dia_standard_py3_1033	NA	A210305_bc_hela_200ng_100min_dia_standard_py3_1033.d	3	Q13107	Q13107	-76.4907	-80.8468	8.90922e-88	3.45231e-57	1.04073e-89	6.13001e-59	8	90.5223	LSGIAAENMVVADVYNHR	Stripped Sequence	TRUE	0	LSGIAAENMVVADVYNHR	5	1	FALSE	_LSGIAAENMVVADVYNHR_	61.6436	FALSE	_LSGIAAENMVVADVYNHR_	_LSGIAAENMVVADVYNHR_	no group specified	LABEL_FREE	FALSE	NaN	1.03985e-10	6.06585e-12	59.7085	61.648	59.7052	5.56345e-09	1.66843e-08	2.18466e-31	6.06585e-12	FALSE	NaN	63.5213	63.5213	TRUE	TRUE	-20.9289	3	_LSGIAAENMVVADVYNHR_	_LSGIAAENMVVADVYNHR_	653.663	653.662	63.5213
Not Defined	A210305_bc_hela_200ng_100min_dia_standard_py3_1033	NA	A210305_bc_hela_200ng_100min_dia_standard_py3_1033.d	3	Q13107	Q13107	-76.4907	-80.8468	8.90922e-88	3.45231e-57	1.04073e-89	6.13001e-59	8	90.5223	LYYDEQESEAYEK	Stripped Sequence	TRUE	0	LYYDEQESEAYEK	6	1	FALSE	_LYYDEQESEAYEK_	18.9612	FALSE	_LYYDEQESEAYEK_	_LYYDEQESEAYEK_	no group specified	LABEL_FREE	FALSE	NaN	1.47526e-26	6.3067e-35	31.329	18.7757	31.4289	2.10223e-35	6.3067e-35	8.39346e-51	1.43328e-45	FALSE	NaN	43.0904	43.0904	TRUE	TRUE	-9.27633	2	_LYYDEQESEAYEK_	_LYYDEQESEAYEK_	833.86	833.859	43.0904
Not Defined	A210305_bc_hela_200ng_100min_dia_standard_py3_1033	NA	A210305_bc_hela_200ng_100min_dia_standard_py3_1033.d	3	Q13107	Q13107	-76.4907	-80.8468	8.90922e-88	3.45231e-57	1.04073e-89	6.13001e-59	8	90.5223	NDSVIVDTFHGLFK	Stripped Sequence	FALSE	0	NDSVIVDTFHGLFK	7	1	FALSE	_NDSVIVDTFHGLFK_	83.6737	FALSE	_NDSVIVDTFHGLFK_	_NDSVIVDTFHGLFK_	no group specified	LABEL_FREE	FALSE	NaN	1.50258e-24	2.84494e-32	74.097	83.3641	74.3002	4.26908e-23	1.28072e-22	9.82398e-37	2.84494e-32	FALSE	NaN	52.7817	52.7817	TRUE	TRUE	-10.4954	2	_NDSVIVDTFHGLFK_	_NDSVIVDTFHGLFK_	796.409	796.409	52.7817
Not Defined	A210305_bc_hela_200ng_100min_dia_standard_py3_1033	NA	A210305_bc_hela_200ng_100min_dia_standard_py3_1033.d	3	Q13107	Q13107	-76.4907	-80.8468	8.90922e-88	3.45231e-57	1.04073e-89	6.13001e-59	8	90.5223	LLNWYGCVEGQQPIVR	Stripped Sequence	TRUE	0	LLNWYGCVEGQQPIVR	8	1	FALSE	_LLNWYGC[+57]VEGQQPIVR_	70.0011	FALSE	_LLNWYGC[Carbamidomethyl (C)]VEGQQPIVR_	_LLNWYGC[Carbamidomethyl (C)]VEGQQPIVR_	no group specified	LABEL_FREE	FALSE	NaN	0.000789963	1.4096e-05	65.8089	70.0928	65.7488	0.000289228	0.000853587	8.38253e-26	1.4096e-05	FALSE	NaN	33.842	33.842	TRUE	TRUE	-34.8525	2	_LLNWYGC[+57]VEGQQPIVR_	_LLNWYGC[Carbamidomethyl (C)]VEGQQPIVR_	966.493	966.492	33.842
Not Defined	A210305_bc_hela_200ng_100min_dia_standard_py3_1033	NA	A210305_bc_hela_200ng_100min_dia_standard_py3_1033.d	3	Q13111	Q13111	-72.686	-77.9228	1.5705e-114	2.61892e-74	1.09704e-115	9.52858e-76	11	220.529	EDTGDQQGLLK	Stripped Sequence	TRUE	0	EDTGDQQGLLK	1	1	TRUE	_EDTGDQQGLLK_	-1.3415	FALSE	_EDTGDQQGLLK_	_EDTGDQQGLLK_	no group specified	LABEL_FREE	FALSE	NaN	1.12517e-15	3.79224e-19	20.2522	-1.49535	20.3324	1.37347e-19	3.79224e-19	5.504e-27	3.28156e-20	FALSE	NaN	2561.27	2561.27	TRUE	TRUE	-16.5966	2	_EDTGDQQGLLK_	_EDTGDQQGLLK_	602.296	602.295	2561.27
Not Defined	A210305_bc_hela_200ng_100min_dia_standard_py3_1033	NA	A210305_bc_hela_200ng_100min_dia_standard_py3_1033.d	3	Q13111	Q13111	-72.686	-77.9228	1.5705e-114	2.61892e-74	1.09704e-115	9.52858e-76	11	220.529	LAFPGETLSDIPCK	Stripped Sequence	TRUE	0	LAFPGETLSDIPCK	2	1	TRUE	_LAFPGETLSDIPC[+57]K_	64.5933	FALSE	_LAFPGETLSDIPC[Carbamidomethyl (C)]K_	_LAFPGETLSDIPC[Carbamidomethyl (C)]K_	no group specified	LABEL_FREE	FALSE	NaN	9.55028e-16	2.93833e-19	62.1	64.5484	62.1422	9.79442e-20	2.93833e-19	2.92856e-37	3.13098e-35	FALSE	NaN	489.188	489.188	TRUE	TRUE	-16.5415	2	_LAFPGETLSDIPC[+57]K_	_LAFPGETLSDIPC[Carbamidomethyl (C)]K_	774.392	774.392	489.188
Not Defined	A210305_bc_hela_200ng_100min_dia_standard_py3_1033	NA	A210305_bc_hela_200ng_100min_dia_standard_py3_1033.d	3	Q13111	Q13111	-72.686	-77.9228	1.5705e-114	2.61892e-74	1.09704e-115	9.52858e-76	11	220.529	DRPAFPVK	Stripped Sequence	TRUE	1	DRPAFPVK	3	1	TRUE	_DRPAFPVK_	-5.46631	FALSE	_DRPAFPVK_	_DRPAFPVK_	no group specified	LABEL_FREE	FALSE	NaN	6.52741e-09	1.0707e-09	18.6486	-5.47042	18.6503	5.11175e-10	1.0707e-09	2.2198e-13	4.62603e-10	FALSE	NaN	380.902	380.902	TRUE	TRUE	-22.8789	2	_DRPAFPVK_	_DRPAFPVK_	465.264	465.263	380.902
Not Defined	A210305_bc_hela_200ng_100min_dia_standard_py3_1033	NA	A210305_bc_hela_200ng_100min_dia_standard_py3_1033.d	3	Q13111	Q13111	-72.686	-77.9228	1.5705e-114	2.61892e-74	1.09704e-115	9.52858e-76	11	220.529	EDSGSVPSTGPSQGTPISLK	Stripped Sequence	TRUE	0	EDSGSVPSTGPSQGTPISLK	4	1	FALSE	_EDSGSVPSTGPSQGTPISLK_	35.1165	FALSE	_EDSGSVPSTGPSQGTPISLK_	_EDSGSVPSTGPSQGTPISLK_	no group specified	LABEL_FREE	FALSE	NaN	3.31824e-21	8.76221e-28	40.7803	35.0567	40.8315	2.92074e-28	8.76221e-28	6.00532e-61	1.81667e-53	FALSE	NaN	336.791	336.791	TRUE	TRUE	-12.6392	2	_EDSGSVPSTGPSQGTPISLK_	_EDSGSVPSTGPSQGTPISLK_	972.481	972.48	336.791
Not Defined	A210305_bc_hela_200ng_100min_dia_standard_py3_1033	NA	A210305_bc_hela_200ng_100min_dia_standard_py3_1033.d	3	Q13111	Q13111	-72.686	-77.9228	1.5705e-114	2.61892e-74	1.09704e-115	9.52858e-76	11	220.529	MLEELECGAPGAR	Stripped Sequence	TRUE	0	MLEELECGAPGAR	5	1	FALSE	_[+42]MLEELEC[+57]GAPGAR_	82.5746	FALSE	_[Acetyl (Protein N-term)]MLEELEC[Carbamidomethyl (C)]GAPGAR_	_[Acetyl (Protein N-term)]MLEELEC[Carbamidomethyl (C)]GAPGAR_	no group specified	LABEL_FREE	FALSE	NaN	8.41038e-32	6.13789e-42	73.733	82.645	73.7002	1.88462e-34	5.65387e-34	1.79093e-78	6.13789e-42	FALSE	NaN	290.168	290.168	TRUE	TRUE	-6.28443	2	_[+42]MLEELEC[+57]GAPGAR_	_[Acetyl (Protein N-term)]MLEELEC[Carbamidomethyl (C)]GAPGAR_	737.837	737.836	290.168
Not Defined	A210305_bc_hela_200ng_100min_dia_standard_py3_1033	NA	A210305_bc_hela_200ng_100min_dia_standard_py3_1033.d	3	Q13111	Q13111	-72.686	-77.9228	1.5705e-114	2.61892e-74	1.09704e-115	9.52858e-76	11	220.529	TEEEGVGCGGAGR	Stripped Sequence	TRUE	0	TEEEGVGCGGAGR	6	1	FALSE	_TEEEGVGC[+57]GGAGR_	-29.2885	FALSE	_TEEEGVGC[Carbamidomethyl (C)]GGAGR_	_TEEEGVGC[Carbamidomethyl (C)]GGAGR_	no group specified	LABEL_FREE	FALSE	NaN	6.34082e-28	9.54456e-37	9.25453	-29.4586	9.32207	3.28744e-37	9.54456e-37	5.62807e-42	3.17688e-38	FALSE	NaN	276.673	276.673	TRUE	TRUE	-8.46847	2	_TEEEGVGC[+57]GGAGR_	_TEEEGVGC[Carbamidomethyl (C)]GGAGR_	639.773	639.772	276.673
Not Defined	A210305_bc_hela_200ng_100min_dia_standard_py3_1033	NA	A210305_bc_hela_200ng_100min_dia_standard_py3_1033.d	3	Q13111	Q13111	-72.686	-77.9228	1.5705e-114	2.61892e-74	1.09704e-115	9.52858e-76	11	220.529	IGCVWAADR	Stripped Sequence	TRUE	0	IGCVWAADR	7	1	FALSE	_IGC[+57]VWAADR_	15.5534	FALSE	_IGC[Carbamidomethyl (C)]VWAADR_	_IGC[Carbamidomethyl (C)]VWAADR_	no group specified	LABEL_FREE	FALSE	NaN	0.000120922	3.80149e-06	29.557	15.8206	29.4082	2.271e-06	3.80149e-06	2.62711e-08	2.98525e-06	FALSE	NaN	213.312	213.312	TRUE	TRUE	-30.9494	2	_IGC[+57]VWAADR_	_IGC[Carbamidomethyl (C)]VWAADR_	524.256	524.255	213.312
Not Defined	A210305_bc_hela_200ng_100min_dia_standard_py3_1033	NA	A210305_bc_hela_200ng_100min_dia_standard_py3_1033.d	3	Q13111	Q13111	-72.686	-77.9228	1.5705e-114	2.61892e-74	1.09704e-115	9.52858e-76	11	220.529	EQDSWSEAGGILFK	Stripped Sequence	TRUE	0	EQDSWSEAGGILFK	8	1	FALSE	_EQDSWSEAGGILFK_	71.7403	FALSE	_EQDSWSEAGGILFK_	_EQDSWSEAGGILFK_	no group specified	LABEL_FREE	FALSE	NaN	3.47515e-16	6.03651e-20	66.5116	71.4783	66.6512	1.38321e-11	4.14963e-11	2.37496e-29	6.03651e-20	FALSE	NaN	118.741	118.741	TRUE	TRUE	-16.2048	2	_EQDSWSEAGGILFK_	_EQDSWSEAGGILFK_	783.875	783.875	118.741
Not Defined	A210305_bc_hela_200ng_100min_dia_standard_py3_1033	NA	A210305_bc_hela_200ng_100min_dia_standard_py3_1033.d	3	Q13111	Q13111	-72.686	-77.9228	1.5705e-114	2.61892e-74	1.09704e-115	9.52858e-76	11	220.529	VLQQFAACFLETLPAQEEQTPK	Stripped Sequence	TRUE	0	VLQQFAACFLETLPAQEEQTPK	9	1	FALSE	_VLQQFAAC[+57]FLETLPAQEEQTPK_	100.951	FALSE	_VLQQFAAC[Carbamidomethyl (C)]FLETLPAQEEQTPK_	_VLQQFAAC[Carbamidomethyl (C)]FLETLPAQEEQTPK_	no group specified	LABEL_FREE	FALSE	NaN	1.70702e-11	5.30378e-13	85.4382	102.446	84.8775	2.77543e-13	5.30378e-13	1.16347e-35	3.02252e-13	FALSE	NaN	87.5386	87.5386	TRUE	TRUE	-20.1583	3	_VLQQFAAC[+57]FLETLPAQEEQTPK_	_VLQQFAAC[Carbamidomethyl (C)]FLETLPAQEEQTPK_	850.097	850.096	87.5386
Not Defined	A210305_bc_hela_200ng_100min_dia_standard_py3_1033	NA	A210305_bc_hela_200ng_100min_dia_standard_py3_1033.d	3	Q13111	Q13111	-72.686	-77.9228	1.5705e-114	2.61892e-74	1.09704e-115	9.52858e-76	11	220.529	ADDMSDDQGTSVQSK	Stripped Sequence	TRUE	0	ADDMSDDQGTSVQSK	10	1	FALSE	_ADDMSDDQGTSVQSK_	-18.5014	FALSE	_ADDMSDDQGTSVQSK_	_ADDMSDDQGTSVQSK_	no group specified	LABEL_FREE	FALSE	NaN	1.64016e-20	8.81891e-27	13.2905	-18.3928	13.2374	2.56281e-20	7.68844e-20	3.57227e-84	8.81891e-27	FALSE	NaN	63.8285	63.8285	TRUE	TRUE	-13.1054	2	_ADDMSDDQGTSVQSK_	_ADDMSDDQGTSVQSK_	792.328	792.327	63.8285
Not Defined	A210305_bc_hela_200ng_100min_dia_standard_py3_1033	NA	A210305_bc_hela_200ng_100min_dia_standard_py3_1033.d	3	Q13111	Q13111	-72.686	-77.9228	1.5705e-114	2.61892e-74	1.09704e-115	9.52858e-76	11	220.529	SPSTTYLHTPTPSEDAAIPSK	Stripped Sequence	TRUE	0	SPSTTYLHTPTPSEDAAIPSK	12	1	FALSE	_SPSTTYLHTPTPSEDAAIPSK_	33.7278	FALSE	_SPSTTYLHTPTPSEDAAIPSK_	_SPSTTYLHTPTPSEDAAIPSK_	no group specified	LABEL_FREE	FALSE	NaN	2.23192e-11	7.65696e-13	39.8473	33.6412	39.8933	1.06007e-05	3.17996e-05	7.65696e-13	2.51044e-09	FALSE	NaN	31.1872	31.1872	TRUE	TRUE	-20.2701	3	_SPSTTYLHTPTPSEDAAIPSK_	_SPSTTYLHTPTPSEDAAIPSK_	734.03	734.03	31.1872
Not Defined	A210305_bc_hela_200ng_100min_dia_standard_py3_1033	NA	A210305_bc_hela_200ng_100min_dia_standard_py3_1033.d	3	Q13112	Q13112	-76.3386	-78.9969	8.94068e-89	9.72503e-68	1.07617e-90	2.55413e-69	11	213.46	LASAGVDTNVR	Stripped Sequence	TRUE	0	LASAGVDTNVR	1	1	TRUE	_LASAGVDTNVR_	-4.08258	FALSE	_LASAGVDTNVR_	_LASAGVDTNVR_	no group specified	LABEL_FREE	FALSE	NaN	7.56242e-25	1.15234e-32	19.2164	-4.08297	19.2165	2.28733e-29	6.86083e-29	1.11633e-44	1.15234e-32	FALSE	NaN	709.648	709.648	TRUE	TRUE	-10.3116	2	_LASAGVDTNVR_	_LASAGVDTNVR_	551.796	551.795	709.648
Not Defined	A210305_bc_hela_200ng_100min_dia_standard_py3_1033	NA	A210305_bc_hela_200ng_100min_dia_standard_py3_1033.d	3	Q13112	Q13112	-76.3386	-78.9969	8.94068e-89	9.72503e-68	1.07617e-90	2.55413e-69	11	213.46	TLQPSSQNTK	Stripped Sequence	TRUE	0	TLQPSSQNTK	2	1	TRUE	_TLQPSSQNTK_	-37.0329	FALSE	_TLQPSSQNTK_	_TLQPSSQNTK_	no group specified	LABEL_FREE	FALSE	NaN	1.97209e-16	2.47068e-20	6.60374	-37.2094	6.65212	1.15169e-19	3.208e-19	8.42291e-31	2.47068e-20	FALSE	NaN	513.392	513.392	TRUE	TRUE	-16.0182	2	_TLQPSSQNTK_	_TLQPSSQNTK_	552.288	552.287	513.392
Not Defined	A210305_bc_hela_200ng_100min_dia_standard_py3_1033	NA	A210305_bc_hela_200ng_100min_dia_standard_py3_1033.d	3	Q13112	Q13112	-76.3386	-78.9969	8.94068e-89	9.72503e-68	1.07617e-90	2.55413e-69	11	213.46	MLSGIGAEGEAR	Stripped Sequence	TRUE	0	MLSGIGAEGEAR	3	1	TRUE	_MLSGIGAEGEAR_	9.82289	FALSE	_MLSGIGAEGEAR_	_MLSGIGAEGEAR_	no group specified	LABEL_FREE	FALSE	NaN	4.91435e-18	6.71034e-23	26.0325	9.92818	25.9828	2.24559e-23	6.71034e-23	8.83149e-42	2.64291e-25	FALSE	NaN	461.486	461.486	TRUE	TRUE	-14.8354	2	_MLSGIGAEGEAR_	_MLSGIGAEGEAR_	595.795	595.794	461.486
Not Defined	A210305_bc_hela_200ng_100min_dia_standard_py3_1033	NA	A210305_bc_hela_200ng_100min_dia_standard_py3_1033.d	3	Q13112	Q13112	-76.3386	-78.9969	8.94068e-89	9.72503e-68	1.07617e-90	2.55413e-69	11	213.46	ISIFNEHK	Stripped Sequence	TRUE	0	ISIFNEHK	4	1	FALSE	_ISIFNEHK_	-0.681191	FALSE	_ISIFNEHK_	_ISIFNEHK_	no group specified	LABEL_FREE	FALSE	NaN	3.46831e-11	1.39456e-12	20.7172	-0.62369	20.6874	4.64856e-13	1.39456e-12	3.39804e-24	3.49218e-18	FALSE	NaN	480.613	480.613	TRUE	TRUE	-20.4557	2	_ISIFNEHK_	_ISIFNEHK_	494.267	494.265	480.613
Not Defined	A210305_bc_hela_200ng_100min_dia_standard_py3_1033	NA	A210305_bc_hela_200ng_100min_dia_standard_py3_1033.d	3	Q13112	Q13112	-76.3386	-78.9969	8.94068e-89	9.72503e-68	1.07617e-90	2.55413e-69	11	213.46	RPIAHLPCPGK	Stripped Sequence	TRUE	1	RPIAHLPCPGK	5	1	FALSE	_RPIAHLPC[+57]PGK_	-16.7022	FALSE	_RPIAHLPC[Carbamidomethyl (C)]PGK_	_RPIAHLPC[Carbamidomethyl (C)]PGK_	no group specified	LABEL_FREE	FALSE	NaN	4.7074e-22	5.84264e-29	13.9435	-16.9248	14.0333	2.75205e-09	8.24443e-09	5.84264e-29	1.17389e-11	FALSE	NaN	387.653	387.653	TRUE	TRUE	-12.0799	3	_RPIAHLPC[+57]PGK_	_RPIAHLPC[Carbamidomethyl (C)]PGK_	415.901	415.899	387.653
Not Defined	A210305_bc_hela_200ng_100min_dia_standard_py3_1033	NA	A210305_bc_hela_200ng_100min_dia_standard_py3_1033.d	3	Q13112	Q13112	-76.3386	-78.9969	8.94068e-89	9.72503e-68	1.07617e-90	2.55413e-69	11	213.46	VITCEIAWHNK	Stripped Sequence	TRUE	0	VITCEIAWHNK	6	2	FALSE	_VITC[+57]EIAWHNK_	14.615	FALSE	_VITC[Carbamidomethyl (C)]EIAWHNK_	_VITC[Carbamidomethyl (C)]EIAWHNK_	no group specified	LABEL_FREE	FALSE	NaN	8.05658e-27	2.81914e-35	28.8743	14.6005	28.8825	9.39713e-36	2.81914e-35	8.91809e-51	1.5527e-46	FALSE	NaN	207.704	207.704	TRUE	TRUE	-9.11977	2	_VITC[+57]EIAWHNK_	_VITC[Carbamidomethyl (C)]EIAWHNK_	685.848	685.847	207.704
Not Defined	A210305_bc_hela_200ng_100min_dia_standard_py3_1033	NA	A210305_bc_hela_200ng_100min_dia_standard_py3_1033.d	3	Q13112	Q13112	-76.3386	-78.9969	8.94068e-89	9.72503e-68	1.07617e-90	2.55413e-69	11	213.46	VITCEIAWHNK	Stripped Sequence	TRUE	0	VITCEIAWHNK	6	2	FALSE	_VITC[+57]EIAWHNK_	14.615	FALSE	_VITC[Carbamidomethyl (C)]EIAWHNK_	_VITC[Carbamidomethyl (C)]EIAWHNK_	no group specified	LABEL_FREE	FALSE	NaN	1.39236e-22	1.13405e-29	28.8726	14.5974	28.8825	9.28837e-30	1.64394e-29	8.52674e-32	1.13405e-29	FALSE	NaN	116.715	116.715	TRUE	TRUE	-11.7366	3	_VITC[+57]EIAWHNK_	_VITC[Carbamidomethyl (C)]EIAWHNK_	457.568	457.567	116.715
Not Defined	A210305_bc_hela_200ng_100min_dia_standard_py3_1033	NA	A210305_bc_hela_200ng_100min_dia_standard_py3_1033.d	3	Q13112	Q13112	-76.3386	-78.9969	8.94068e-89	9.72503e-68	1.07617e-90	2.55413e-69	11	213.46	MFHDDSMK	Stripped Sequence	TRUE	0	MFHDDSMK	7	1	FALSE	_MFHDDSMK_	-22.3285	FALSE	_MFHDDSMK_	_MFHDDSMK_	no group specified	LABEL_FREE	FALSE	NaN	1.256e-20	5.95499e-27	11.8232	-22.2029	11.7796	1.98507e-27	5.95499e-27	3.80435e-38	2.1747e-31	FALSE	NaN	237.082	237.082	TRUE	TRUE	-13.027	2	_MFHDDSMK_	_MFHDDSMK_	505.707	505.706	237.082
Not Defined	A210305_bc_hela_200ng_100min_dia_standard_py3_1033	NA	A210305_bc_hela_200ng_100min_dia_standard_py3_1033.d	3	Q13112	Q13112	-76.3386	-78.9969	8.94068e-89	9.72503e-68	1.07617e-90	2.55413e-69	11	213.46	VTLNTLQAWSK	Stripped Sequence	TRUE	0	VTLNTLQAWSK	8	1	FALSE	_VTLNTLQAWSK_	47.9185	FALSE	_VTLNTLQAWSK_	_VTLNTLQAWSK_	no group specified	LABEL_FREE	FALSE	NaN	1.81465e-23	7.60089e-31	49.8837	47.832	49.9503	2.27996e-24	6.83978e-24	7.60089e-31	9.96036e-29	FALSE	NaN	153.52	153.52	TRUE	TRUE	-11.1716	2	_VTLNTLQAWSK_	_VTLNTLQAWSK_	630.851	630.85	153.52
Not Defined	A210305_bc_hela_200ng_100min_dia_standard_py3_1033	NA	A210305_bc_hela_200ng_100min_dia_standard_py3_1033.d	3	Q13112	Q13112	-76.3386	-78.9969	8.94068e-89	9.72503e-68	1.07617e-90	2.55413e-69	11	213.46	TQDPSSPGTTPPQAR	Stripped Sequence	TRUE	0	TQDPSSPGTTPPQAR	9	1	FALSE	_TQDPSSPGTTPPQAR_	-13.7394	FALSE	_TQDPSSPGTTPPQAR_	_TQDPSSPGTTPPQAR_	no group specified	LABEL_FREE	FALSE	NaN	8.27038e-30	2.79981e-39	15.1307	-13.7558	15.1362	2.85577e-31	8.56732e-31	1.5315e-61	2.79981e-39	FALSE	NaN	144.817	144.817	TRUE	TRUE	-7.38349	2	_TQDPSSPGTTPPQAR_	_TQDPSSPGTTPPQAR_	770.374	770.373	144.817
Not Defined	A210305_bc_hela_200ng_100min_dia_standard_py3_1033	NA	A210305_bc_hela_200ng_100min_dia_standard_py3_1033.d	3	Q13112	Q13112	-76.3386	-78.9969	8.94068e-89	9.72503e-68	1.07617e-90	2.55413e-69	11	213.46	VNDNKEPEQIAFQDEDEAQLNK	Stripped Sequence	TRUE	1	VNDNKEPEQIAFQDEDEAQLNK	10	1	FALSE	_VNDNKEPEQIAFQDEDEAQLNK_	34.7619	FALSE	_VNDNKEPEQIAFQDEDEAQLNK_	_VNDNKEPEQIAFQDEDEAQLNK_	no group specified	LABEL_FREE	FALSE	NaN	2.51199e-14	4.38666e-17	40.7683	35.0426	40.5446	8.62117e-06	2.58635e-05	9.90994e-23	4.38666e-17	FALSE	NaN	25.1985	25.1985	TRUE	TRUE	-17.6683	3	_VNDNKEPEQIAFQDEDEAQLNK_	_VNDNKEPEQIAFQDEDEAQLNK_	858.737	858.736	25.1985
Not Defined	A210305_bc_hela_200ng_100min_dia_standard_py3_1033	NA	A210305_bc_hela_200ng_100min_dia_standard_py3_1033.d	3	Q13123	Q13123	-75.3852	-78.3488	3.61308e-95	1.15536e-71	5.67578e-97	3.62251e-73	17	213.816	DYEETELISTTANYR	Stripped Sequence	TRUE	0	DYEETELISTTANYR	1	1	TRUE	_DYEETELISTTANYR_	55.3021	FALSE	_DYEETELISTTANYR_	_DYEETELISTTANYR_	no group specified	LABEL_FREE	FALSE	NaN	2.51708e-25	2.70338e-33	55.2311	55.0327	55.386	9.01127e-34	2.70338e-33	3.66088e-51	2.2479e-45	FALSE	NaN	1008.26	1008.26	TRUE	TRUE	-10.0192	2	_DYEETELISTTANYR_	_DYEETELISTTANYR_	902.915	902.914	1008.26
Not Defined	A210305_bc_hela_200ng_100min_dia_standard_py3_1033	NA	A210305_bc_hela_200ng_100min_dia_standard_py3_1033.d	3	Q13123	Q13123	-75.3852	-78.3488	3.61308e-95	1.15536e-71	5.67578e-97	3.62251e-73	17	213.816	LTQILSYLR	Stripped Sequence	TRUE	0	LTQILSYLR	2	1	TRUE	_LTQILSYLR_	61.6436	FALSE	_LTQILSYLR_	_LTQILSYLR_	no group specified	LABEL_FREE	FALSE	NaN	1.81743e-17	5.51263e-22	59.6405	61.5578	59.7052	1.83778e-22	5.51263e-22	3.59786e-27	6.72122e-26	FALSE	NaN	1000.99	1000.99	TRUE	TRUE	-15.2482	2	_LTQILSYLR_	_LTQILSYLR_	553.832	553.831	1000.99
Not Defined	A210305_bc_hela_200ng_100min_dia_standard_py3_1033	NA	A210305_bc_hela_200ng_100min_dia_standard_py3_1033.d	3	Q13123	Q13123	-75.3852	-78.3488	3.61308e-95	1.15536e-71	5.67578e-97	3.62251e-73	17	213.816	KPPEADMNIFEDIGDYVPSTTK	Stripped Sequence	TRUE	1	KPPEADMNIFEDIGDYVPSTTK	3	1	TRUE	_KPPEADMNIFEDIGDYVPSTTK_	93.5581	FALSE	_KPPEADMNIFEDIGDYVPSTTK_	_KPPEADMNIFEDIGDYVPSTTK_	no group specified	LABEL_FREE	FALSE	NaN	5.33541e-31	7.09074e-41	80.4129	93.4924	80.4477	2.36358e-41	7.09074e-41	1.6141e-64	9.71963e-54	FALSE	NaN	662.343	662.343	TRUE	TRUE	-6.72032	3	_KPPEADMNIFEDIGDYVPSTTK_	_KPPEADMNIFEDIGDYVPSTTK_	823.061	823.061	662.343
Not Defined	A210305_bc_hela_200ng_100min_dia_standard_py3_1033	NA	A210305_bc_hela_200ng_100min_dia_standard_py3_1033.d	3	Q13123	Q13123	-75.3852	-78.3488	3.61308e-95	1.15536e-71	5.67578e-97	3.62251e-73	17	213.816	EYNEDEDPAAR	Stripped Sequence	TRUE	0	EYNEDEDPAAR	4	1	FALSE	_EYNEDEDPAAR_	-14.0745	FALSE	_EYNEDEDPAAR_	_EYNEDEDPAAR_	no group specified	LABEL_FREE	FALSE	NaN	6.03312e-20	6.25646e-26	14.9534	-14.2433	15.0149	2.08638e-26	6.25646e-26	4.83088e-34	2.67011e-29	FALSE	NaN	579.797	579.797	TRUE	TRUE	-13.4912	2	_EYNEDEDPAAR_	_EYNEDEDPAAR_	654.771	654.77	579.797
Not Defined	A210305_bc_hela_200ng_100min_dia_standard_py3_1033	NA	A210305_bc_hela_200ng_100min_dia_standard_py3_1033.d	3	Q13123	Q13123	-75.3852	-78.3488	3.61308e-95	1.15536e-71	5.67578e-97	3.62251e-73	17	213.816	GLDFALLQK	Stripped Sequence	TRUE	0	GLDFALLQK	5	1	FALSE	_GLDFALLQK_	62.3061	FALSE	_GLDFALLQK_	_GLDFALLQK_	no group specified	LABEL_FREE	FALSE	NaN	8.64411e-23	6.0019e-30	60.1616	62.2393	60.2135	7.88853e-23	2.36656e-22	2.39168e-32	6.0019e-30	FALSE	NaN	367.379	367.379	TRUE	TRUE	-11.6034	2	_GLDFALLQK_	_GLDFALLQK_	502.792	502.791	367.379
Not Defined	A210305_bc_hela_200ng_100min_dia_standard_py3_1033	NA	A210305_bc_hela_200ng_100min_dia_standard_py3_1033.d	3	Q13123	Q13123	-75.3852	-78.3488	3.61308e-95	1.15536e-71	5.67578e-97	3.62251e-73	17	213.816	FAGSAGWEGTESLK	Stripped Sequence	TRUE	0	FAGSAGWEGTESLK	6	1	FALSE	_FAGSAGWEGTESLK_	33.3221	FALSE	_FAGSAGWEGTESLK_	_FAGSAGWEGTESLK_	no group specified	LABEL_FREE	FALSE	NaN	3.53472e-14	7.32264e-17	39.7054	33.33	39.7018	2.44088e-17	7.32264e-17	7.50774e-31	1.28767e-28	FALSE	NaN	398.953	398.953	TRUE	TRUE	-17.7898	2	_FAGSAGWEGTESLK_	_FAGSAGWEGTESLK_	720.344	720.343	398.953
Not Defined	A210305_bc_hela_200ng_100min_dia_standard_py3_1033	NA	A210305_bc_hela_200ng_100min_dia_standard_py3_1033.d	3	Q13123	Q13123	-75.3852	-78.3488	3.61308e-95	1.15536e-71	5.67578e-97	3.62251e-73	17	213.816	FLGGDMEHTHLVK	Stripped Sequence	TRUE	0	FLGGDMEHTHLVK	7	2	FALSE	_FLGGDMEHTHLVK_	17.3746	FALSE	_FLGGDMEHTHLVK_	_FLGGDMEHTHLVK_	no group specified	LABEL_FREE	FALSE	NaN	2.09756e-15	9.96529e-19	30.4664	17.3271	30.4964	4.77331e-19	9.96529e-19	1.2814e-24	4.35463e-19	FALSE	NaN	209.717	209.717	TRUE	TRUE	-16.8071	3	_FLGGDMEHTHLVK_	_FLGGDMEHTHLVK_	495.25	495.249	209.717
Not Defined	A210305_bc_hela_200ng_100min_dia_standard_py3_1033	NA	A210305_bc_hela_200ng_100min_dia_standard_py3_1033.d	3	Q13123	Q13123	-75.3852	-78.3488	3.61308e-95	1.15536e-71	5.67578e-97	3.62251e-73	17	213.816	FLGGDMEHTHLVK	Stripped Sequence	TRUE	0	FLGGDMEHTHLVK	7	2	FALSE	_FLGGDMEHTHLVK_	17.3746	FALSE	_FLGGDMEHTHLVK_	_FLGGDMEHTHLVK_	no group specified	LABEL_FREE	FALSE	NaN	2.98371e-23	1.46597e-30	30.4749	17.3406	30.4964	4.89019e-31	1.46597e-30	6.48081e-51	1.09108e-33	FALSE	NaN	81.395	81.395	TRUE	TRUE	-11.3085	2	_FLGGDMEHTHLVK_	_FLGGDMEHTHLVK_	742.372	742.371	81.395
Not Defined	A210305_bc_hela_200ng_100min_dia_standard_py3_1033	NA	A210305_bc_hela_200ng_100min_dia_standard_py3_1033.d	3	Q13123	Q13123	-75.3852	-78.3488	3.61308e-95	1.15536e-71	5.67578e-97	3.62251e-73	17	213.816	DSEPFSNPLAPDGHDVDDPHSFHQSK	Stripped Sequence	TRUE	0	DSEPFSNPLAPDGHDVDDPHSFHQSK	8	1	FALSE	_DSEPFSNPLAPDGHDVDDPHSFHQSK_	38.5011	FALSE	_DSEPFSNPLAPDGHDVDDPHSFHQSK_	_DSEPFSNPLAPDGHDVDDPHSFHQSK_	no group specified	LABEL_FREE	FALSE	NaN	5.37411e-24	1.52489e-31	44.0061	38.4768	44.0278	7.59591e-18	2.27877e-17	3.37907e-39	1.52489e-31	FALSE	NaN	322.17	322.17	TRUE	TRUE	-10.8394	4	_DSEPFSNPLAPDGHDVDDPHSFHQSK_	_DSEPFSNPLAPDGHDVDDPHSFHQSK_	719.569	719.568	322.17
Not Defined	A210305_bc_hela_200ng_100min_dia_standard_py3_1033	NA	A210305_bc_hela_200ng_100min_dia_standard_py3_1033.d	3	Q13123	Q13123	-75.3852	-78.3488	3.61308e-95	1.15536e-71	5.67578e-97	3.62251e-73	17	213.816	VDDEPMDVDK	Stripped Sequence	TRUE	0	VDDEPMDVDK	9	1	FALSE	_VDDEPMDVDK_	2.63649	FALSE	_VDDEPMDVDK_	_VDDEPMDVDK_	no group specified	LABEL_FREE	FALSE	NaN	8.091e-22	1.22601e-28	21.9919	2.30547	22.1392	4.0867e-29	1.22601e-28	8.61291e-48	2.96612e-41	FALSE	NaN	241.237	241.237	TRUE	TRUE	-12.2339	2	_VDDEPMDVDK_	_VDDEPMDVDK_	581.75	581.749	241.237
Not Defined	A210305_bc_hela_200ng_100min_dia_standard_py3_1033	NA	A210305_bc_hela_200ng_100min_dia_standard_py3_1033.d	3	Q13123	Q13123	-75.3852	-78.3488	3.61308e-95	1.15536e-71	5.67578e-97	3.62251e-73	17	213.816	LTNEDFR	Stripped Sequence	TRUE	0	LTNEDFR	10	1	FALSE	_LTNEDFR_	-12.8313	FALSE	_LTNEDFR_	_LTNEDFR_	no group specified	LABEL_FREE	FALSE	NaN	7.01151e-08	1.49835e-08	15.4024	-12.9461	15.4399	4.99451e-09	1.49835e-08	1.88621e-24	1.05514e-21	FALSE	NaN	175.113	175.113	TRUE	TRUE	-24.1649	2	_LTNEDFR_	_LTNEDFR_	447.719	447.718	175.113
Not Defined	A210305_bc_hela_200ng_100min_dia_standard_py3_1033	NA	A210305_bc_hela_200ng_100min_dia_standard_py3_1033.d	3	Q13123	Q13123	-75.3852	-78.3488	3.61308e-95	1.15536e-71	5.67578e-97	3.62251e-73	17	213.816	KMEADGVEVK	Stripped Sequence	TRUE	1	KMEADGVEVK	11	1	FALSE	_KMEADGVEVK_	-19.6099	FALSE	_KMEADGVEVK_	_KMEADGVEVK_	no group specified	LABEL_FREE	FALSE	NaN	9.64653e-20	1.28896e-25	12.6729	-19.6521	12.6901	1.97849e-21	5.93533e-21	1.83943e-27	1.28896e-25	FALSE	NaN	164.203	164.203	TRUE	TRUE	-13.6315	2	_KMEADGVEVK_	_KMEADGVEVK_	553.282	553.281	164.203
Not Defined	A210305_bc_hela_200ng_100min_dia_standard_py3_1033	NA	A210305_bc_hela_200ng_100min_dia_standard_py3_1033.d	3	Q13123	Q13123	-75.3852	-78.3488	3.61308e-95	1.15536e-71	5.67578e-97	3.62251e-73	17	213.816	PKVDDEPMDVDK	Stripped Sequence	TRUE	1	PKVDDEPMDVDK	12	2	FALSE	_PKVDDEPMDVDK_	-2.19831	FALSE	_PKVDDEPMDVDK_	_PKVDDEPMDVDK_	no group specified	LABEL_FREE	FALSE	NaN	1.11973e-23	4.01344e-31	19.7951	-2.51509	19.921	2.16757e-31	4.01344e-31	3.3767e-56	2.48928e-31	FALSE	NaN	131.015	131.015	TRUE	TRUE	-11.0393	3	_PKVDDEPMDVDK_	_PKVDDEPMDVDK_	463.219	463.217	131.015
Not Defined	A210305_bc_hela_200ng_100min_dia_standard_py3_1033	NA	A210305_bc_hela_200ng_100min_dia_standard_py3_1033.d	3	Q13123	Q13123	-75.3852	-78.3488	3.61308e-95	1.15536e-71	5.67578e-97	3.62251e-73	17	213.816	PKVDDEPMDVDK	Stripped Sequence	TRUE	1	PKVDDEPMDVDK	12	2	FALSE	_PKVDDEPMDVDK_	-2.19831	FALSE	_PKVDDEPMDVDK_	_PKVDDEPMDVDK_	no group specified	LABEL_FREE	FALSE	NaN	7.52899e-09	1.26412e-09	19.8069	-2.48501	19.921	7.32549e-10	1.26412e-09	1.79478e-39	9.33527e-10	FALSE	NaN	26.7006	26.7006	TRUE	TRUE	-22.9519	2	_PKVDDEPMDVDK_	_PKVDDEPMDVDK_	694.324	694.323	26.7006
Not Defined	A210305_bc_hela_200ng_100min_dia_standard_py3_1033	NA	A210305_bc_hela_200ng_100min_dia_standard_py3_1033.d	3	Q13123	Q13123	-75.3852	-78.3488	3.61308e-95	1.15536e-71	5.67578e-97	3.62251e-73	17	213.816	EKEEEELMEK	Stripped Sequence	TRUE	1	EKEEEELMEK	13	1	FALSE	_EKEEEELMEK_	-15.4149	FALSE	_EKEEEELMEK_	_EKEEEELMEK_	no group specified	LABEL_FREE	FALSE	NaN	0.00067348	1.24284e-05	14.501	-15.4536	14.5153	4.1428e-06	1.24284e-05	4.21666e-35	6.96308e-13	FALSE	NaN	98.05	98.05	TRUE	TRUE	-34.4625	2	_EKEEEELMEK_	_EKEEEELMEK_	647.298	647.297	98.05
Not Defined	A210305_bc_hela_200ng_100min_dia_standard_py3_1033	NA	A210305_bc_hela_200ng_100min_dia_standard_py3_1033.d	3	Q13123	Q13123	-75.3852	-78.3488	3.61308e-95	1.15536e-71	5.67578e-97	3.62251e-73	17	213.816	AAFQYGIK	Stripped Sequence	TRUE	0	AAFQYGIK	14	1	FALSE	_AAFQYGIK_	12.3761	FALSE	_AAFQYGIK_	_AAFQYGIK_	no group specified	LABEL_FREE	FALSE	NaN	7.54477e-12	1.71592e-13	27.4187	12.3892	27.4089	1.17367e-13	1.80508e-13	5.8466e-25	1.71592e-13	FALSE	NaN	119.681	119.681	TRUE	TRUE	-19.8234	2	_AAFQYGIK_	_AAFQYGIK_	449.245	449.244	119.681
Not Defined	A210305_bc_hela_200ng_100min_dia_standard_py3_1033	NA	A210305_bc_hela_200ng_100min_dia_standard_py3_1033.d	3	Q13123	Q13123	-75.3852	-78.3488	3.61308e-95	1.15536e-71	5.67578e-97	3.62251e-73	17	213.816	ADCPTMEAQTTLTTNDIVISK	Stripped Sequence	TRUE	0	ADCPTMEAQTTLTTNDIVISK	15	1	FALSE	_ADC[+57]PTMEAQTTLTTNDIVISK_	60.2408	FALSE	_ADC[Carbamidomethyl (C)]PTMEAQTTLTTNDIVISK_	_ADC[Carbamidomethyl (C)]PTMEAQTTLTTNDIVISK_	no group specified	LABEL_FREE	FALSE	NaN	6.38075e-27	2.06754e-35	58.6192	60.178	58.6678	6.89352e-36	2.06754e-35	3.85341e-48	5.16755e-39	FALSE	NaN	40.3944	40.3944	TRUE	TRUE	-9.05957	2	_ADC[+57]PTMEAQTTLTTNDIVISK_	_ADC[Carbamidomethyl (C)]PTMEAQTTLTTNDIVISK_	1155.05	1155.05	40.3944
Not Defined	A210305_bc_hela_200ng_100min_dia_standard_py3_1033	NA	A210305_bc_hela_200ng_100min_dia_standard_py3_1033.d	3	Q13126	Q13126	-76.9023	-80.1863	4.18901e-85	7.62263e-61	4.49667e-87	1.51626e-62	19	471.284	GTMVTIEGPR	Stripped Sequence	TRUE	0	GTMVTIEGPR	1	1	TRUE	_GTMVTIEGPR_	14.667	FALSE	_GTMVTIEGPR_	_GTMVTIEGPR_	no group specified	LABEL_FREE	FALSE	NaN	1.4512e-20	7.35947e-27	28.9079	14.6598	28.9119	2.97522e-15	8.92565e-15	2.34965e-28	7.35947e-27	FALSE	NaN	4396.64	4396.64	TRUE	TRUE	-13.0694	2	_GTMVTIEGPR_	_GTMVTIEGPR_	530.776	530.775	4396.64
Not Defined	A210305_bc_hela_200ng_100min_dia_standard_py3_1033	NA	A210305_bc_hela_200ng_100min_dia_standard_py3_1033.d	3	Q13126	Q13126	-76.9023	-80.1863	4.18901e-85	7.62263e-61	4.49667e-87	1.51626e-62	19	471.284	PSDALILGK	Stripped Sequence	TRUE	0	PSDALILGK	2	1	TRUE	_PSDALILGK_	17.5695	FALSE	_PSDALILGK_	_PSDALILGK_	no group specified	LABEL_FREE	FALSE	NaN	4.08604e-15	2.78269e-18	30.6749	17.6563	30.6199	3.23369e-15	9.69829e-15	4.53169e-21	2.78269e-18	FALSE	NaN	3924.5	3924.5	TRUE	TRUE	-17.0349	2	_PSDALILGK_	_PSDALILGK_	457.271	457.27	3924.5
Not Defined	A210305_bc_hela_200ng_100min_dia_standard_py3_1033	NA	A210305_bc_hela_200ng_100min_dia_standard_py3_1033.d	3	Q13126	Q13126	-76.9023	-80.1863	4.18901e-85	7.62263e-61	4.49667e-87	1.51626e-62	19	471.284	GVCHIPMAEPFCPK	Stripped Sequence	TRUE	0	GVCHIPMAEPFCPK	3	2	TRUE	_GVC[+57]HIPMAEPFC[+57]PK_	36.9812	FALSE	_GVC[Carbamidomethyl (C)]HIPMAEPFC[Carbamidomethyl (C)]PK_	_GVC[Carbamidomethyl (C)]HIPMAEPFC[Carbamidomethyl (C)]PK_	no group specified	LABEL_FREE	FALSE	NaN	2.64947e-15	1.42849e-18	42.7362	37.129	42.5905	5.15201e-16	1.54418e-15	9.34777e-25	1.42849e-18	FALSE	NaN	2609.34	2609.34	TRUE	TRUE	-16.8866	3	_GVC[+57]HIPMAEPFC[+57]PK_	_GVC[Carbamidomethyl (C)]HIPMAEPFC[Carbamidomethyl (C)]PK_	548.256	548.255	2609.34
Not Defined	A210305_bc_hela_200ng_100min_dia_standard_py3_1033	NA	A210305_bc_hela_200ng_100min_dia_standard_py3_1033.d	3	Q13126	Q13126	-76.9023	-80.1863	4.18901e-85	7.62263e-61	4.49667e-87	1.51626e-62	19	471.284	GVCHIPMAEPFCPK	Stripped Sequence	TRUE	0	GVCHIPMAEPFCPK	3	2	TRUE	_GVC[+57]HIPMAEPFC[+57]PK_	36.9812	FALSE	_GVC[Carbamidomethyl (C)]HIPMAEPFC[Carbamidomethyl (C)]PK_	_GVC[Carbamidomethyl (C)]HIPMAEPFC[Carbamidomethyl (C)]PK_	no group specified	LABEL_FREE	FALSE	NaN	2.86495e-25	3.20155e-33	42.7374	37.1302	42.5905	3.01395e-30	9.03866e-30	1.35988e-45	3.20155e-33	FALSE	NaN	818.799	818.799	TRUE	TRUE	-10.0535	2	_GVC[+57]HIPMAEPFC[+57]PK_	_GVC[Carbamidomethyl (C)]HIPMAEPFC[Carbamidomethyl (C)]PK_	821.881	821.88	818.799
Not Defined	A210305_bc_hela_200ng_100min_dia_standard_py3_1033	NA	A210305_bc_hela_200ng_100min_dia_standard_py3_1033.d	3	Q13126	Q13126	-76.9023	-80.1863	4.18901e-85	7.62263e-61	4.49667e-87	1.51626e-62	19	471.284	EHEEAVSVDR	Stripped Sequence	TRUE	0	EHEEAVSVDR	4	1	FALSE	_EHEEAVSVDR_	-29.2187	FALSE	_EHEEAVSVDR_	_EHEEAVSVDR_	no group specified	LABEL_FREE	FALSE	NaN	1.25664e-23	4.67292e-31	9.40532	-29.0787	9.34977	1.06929e-30	2.74058e-30	4.27457e-37	4.67292e-31	FALSE	NaN	2527.64	2527.64	TRUE	TRUE	-11.0709	2	_EHEEAVSVDR_	_EHEEAVSVDR_	585.773	585.772	2527.64
Not Defined	A210305_bc_hela_200ng_100min_dia_standard_py3_1033	NA	A210305_bc_hela_200ng_100min_dia_standard_py3_1033.d	3	Q13126	Q13126	-76.9023	-80.1863	4.18901e-85	7.62263e-61	4.49667e-87	1.51626e-62	19	471.284	YVDTPFGK	Stripped Sequence	TRUE	0	YVDTPFGK	5	1	FALSE	_YVDTPFGK_	13.3628	FALSE	_YVDTPFGK_	_YVDTPFGK_	no group specified	LABEL_FREE	FALSE	NaN	2.87558e-10	2.29165e-11	28.2166	13.5101	28.1178	7.64195e-12	2.29165e-11	2.1802e-26	9.37804e-15	FALSE	NaN	2089.44	2089.44	TRUE	TRUE	-21.3822	2	_YVDTPFGK_	_YVDTPFGK_	463.735	463.733	2089.44
Not Defined	A210305_bc_hela_200ng_100min_dia_standard_py3_1033	NA	A210305_bc_hela_200ng_100min_dia_standard_py3_1033.d	3	Q13126	Q13126	-76.9023	-80.1863	4.18901e-85	7.62263e-61	4.49667e-87	1.51626e-62	19	471.284	NMAQFSVLLPR	Stripped Sequence	TRUE	0	NMAQFSVLLPR	6	1	FALSE	_NMAQFSVLLPR_	71.0464	FALSE	_NMAQFSVLLPR_	_NMAQFSVLLPR_	no group specified	LABEL_FREE	FALSE	NaN	4.17897e-17	2.08981e-21	66.1606	70.7453	66.2999	7.29251e-19	2.18566e-18	1.11843e-42	2.08981e-21	FALSE	NaN	1778.53	1778.53	TRUE	TRUE	-15.5144	2	_NMAQFSVLLPR_	_NMAQFSVLLPR_	638.348	638.346	1778.53
Not Defined	A210305_bc_hela_200ng_100min_dia_standard_py3_1033	NA	A210305_bc_hela_200ng_100min_dia_standard_py3_1033.d	3	Q13126	Q13126	-76.9023	-80.1863	4.18901e-85	7.62263e-61	4.49667e-87	1.51626e-62	19	471.284	EEGCTHVIVTTACGSLR	Stripped Sequence	TRUE	0	EEGCTHVIVTTACGSLR	7	2	FALSE	_EEGC[+57]THVIVTTAC[+57]GSLR_	20.9038	FALSE	_EEGC[Carbamidomethyl (C)]THVIVTTAC[Carbamidomethyl (C)]GSLR_	_EEGC[Carbamidomethyl (C)]THVIVTTAC[Carbamidomethyl (C)]GSLR_	no group specified	LABEL_FREE	FALSE	NaN	5.42959e-15	4.30198e-18	32.5456	20.953	32.5181	1.43399e-18	4.30198e-18	3.22842e-38	9.32684e-33	FALSE	NaN	1443.64	1443.64	TRUE	TRUE	-17.1327	3	_EEGC[+57]THVIVTTAC[+57]GSLR_	_EEGC[Carbamidomethyl (C)]THVIVTTAC[Carbamidomethyl (C)]GSLR_	630.633	630.632	1443.64
Not Defined	A210305_bc_hela_200ng_100min_dia_standard_py3_1033	NA	A210305_bc_hela_200ng_100min_dia_standard_py3_1033.d	3	Q13126	Q13126	-76.9023	-80.1863	4.18901e-85	7.62263e-61	4.49667e-87	1.51626e-62	19	471.284	EEGCTHVIVTTACGSLR	Stripped Sequence	TRUE	0	EEGCTHVIVTTACGSLR	7	2	FALSE	_EEGC[+57]THVIVTTAC[+57]GSLR_	20.9038	FALSE	_EEGC[Carbamidomethyl (C)]THVIVTTAC[Carbamidomethyl (C)]GSLR_	_EEGC[Carbamidomethyl (C)]THVIVTTAC[Carbamidomethyl (C)]GSLR_	no group specified	LABEL_FREE	FALSE	NaN	0.000167332	4.52892e-06	32.5176	20.9031	32.5181	8.98063e-05	0.000253661	4.52892e-06	1.12286e-05	FALSE	NaN	9.46311	9.46311	TRUE	TRUE	-31.5387	2	_EEGC[+57]THVIVTTAC[+57]GSLR_	_EEGC[Carbamidomethyl (C)]THVIVTTAC[Carbamidomethyl (C)]GSLR_	945.446	945.445	9.46311
Not Defined	A210305_bc_hela_200ng_100min_dia_standard_py3_1033	NA	A210305_bc_hela_200ng_100min_dia_standard_py3_1033.d	3	Q13126	Q13126	-76.9023	-80.1863	4.18901e-85	7.62263e-61	4.49667e-87	1.51626e-62	19	471.284	VNYQANIWALK	Stripped Sequence	TRUE	0	VNYQANIWALK	8	1	FALSE	_VNYQANIWALK_	53.8045	FALSE	_VNYQANIWALK_	_VNYQANIWALK_	no group specified	LABEL_FREE	FALSE	NaN	3.99462e-19	1.19957e-24	54.5267	53.8554	54.4946	3.99856e-25	1.19957e-24	1.16849e-45	1.89305e-34	FALSE	NaN	975.545	975.545	TRUE	TRUE	-14.0607	2	_VNYQANIWALK_	_VNYQANIWALK_	660.359	660.358	975.545
Not Defined	A210305_bc_hela_200ng_100min_dia_standard_py3_1033	NA	A210305_bc_hela_200ng_100min_dia_standard_py3_1033.d	3	Q13126	Q13126	-76.9023	-80.1863	4.18901e-85	7.62263e-61	4.49667e-87	1.51626e-62	19	471.284	TTMRPQSFYDGSHSCAR	Stripped Sequence	TRUE	1	TTMRPQSFYDGSHSCAR	9	2	FALSE	_TTMRPQSFYDGSHSC[+57]AR_	-2.52902	FALSE	_TTMRPQSFYDGSHSC[Carbamidomethyl (C)]AR_	_TTMRPQSFYDGSHSC[Carbamidomethyl (C)]AR_	no group specified	LABEL_FREE	FALSE	NaN	1.2992e-19	2.0476e-25	19.7851	-2.54066	19.7897	6.82535e-26	2.0476e-25	3.15514e-37	3.20999e-32	FALSE	NaN	616.716	616.716	TRUE	TRUE	-13.7209	3	_TTMRPQSFYDGSHSC[+57]AR_	_TTMRPQSFYDGSHSC[Carbamidomethyl (C)]AR_	667.628	667.627	616.716
Not Defined	A210305_bc_hela_200ng_100min_dia_standard_py3_1033	NA	A210305_bc_hela_200ng_100min_dia_standard_py3_1033.d	3	Q13126	Q13126	-76.9023	-80.1863	4.18901e-85	7.62263e-61	4.49667e-87	1.51626e-62	19	471.284	TTMRPQSFYDGSHSCAR	Stripped Sequence	TRUE	1	TTMRPQSFYDGSHSCAR	9	2	FALSE	_TTMRPQSFYDGSHSC[+57]AR_	-2.52902	FALSE	_TTMRPQSFYDGSHSC[Carbamidomethyl (C)]AR_	_TTMRPQSFYDGSHSC[Carbamidomethyl (C)]AR_	no group specified	LABEL_FREE	FALSE	NaN	1.61476e-26	7.11372e-35	19.7787	-2.55718	19.7897	2.37127e-35	7.11372e-35	8.46752e-52	7.72902e-40	FALSE	NaN	269.292	269.292	TRUE	TRUE	-9.29977	4	_TTMRPQSFYDGSHSC[+57]AR_	_TTMRPQSFYDGSHSC[Carbamidomethyl (C)]AR_	500.973	500.972	269.292
Not Defined	A210305_bc_hela_200ng_100min_dia_standard_py3_1033	NA	A210305_bc_hela_200ng_100min_dia_standard_py3_1033.d	3	Q13126	Q13126	-76.9023	-80.1863	4.18901e-85	7.62263e-61	4.49667e-87	1.51626e-62	19	471.284	IGIIGGTGLDDPEILEGR	Stripped Sequence	TRUE	0	IGIIGGTGLDDPEILEGR	10	1	FALSE	_IGIIGGTGLDDPEILEGR_	86.6162	FALSE	_IGIIGGTGLDDPEILEGR_	_IGIIGGTGLDDPEILEGR_	no group specified	LABEL_FREE	FALSE	NaN	1.52573e-15	6.08754e-19	76.7201	86.4777	76.7907	2.02918e-19	6.08754e-19	5.02515e-37	2.9208e-27	FALSE	NaN	563.017	563.017	TRUE	TRUE	-16.6993	2	_IGIIGGTGLDDPEILEGR_	_IGIIGGTGLDDPEILEGR_	912.989	912.987	563.017
Not Defined	A210305_bc_hela_200ng_100min_dia_standard_py3_1033	NA	A210305_bc_hela_200ng_100min_dia_standard_py3_1033.d	3	Q13126	Q13126	-76.9023	-80.1863	4.18901e-85	7.62263e-61	4.49667e-87	1.51626e-62	19	471.284	SLLLTTIPQIGSTEWSETLHNLK	Stripped Sequence	TRUE	0	SLLLTTIPQIGSTEWSETLHNLK	11	1	FALSE	_SLLLTTIPQIGSTEWSETLHNLK_	127.202	FALSE	_SLLLTTIPQIGSTEWSETLHNLK_	_SLLLTTIPQIGSTEWSETLHNLK_	no group specified	LABEL_FREE	FALSE	NaN	1.06506e-27	1.91298e-36	91.1107	126.98	91.1498	6.39742e-37	1.91298e-36	1.75283e-56	6.24278e-39	FALSE	NaN	699.553	699.553	TRUE	TRUE	-8.60048	3	_SLLLTTIPQIGSTEWSETLHNLK_	_SLLLTTIPQIGSTEWSETLHNLK_	861.134	861.133	699.553
Not Defined	A210305_bc_hela_200ng_100min_dia_standard_py3_1033	NA	A210305_bc_hela_200ng_100min_dia_standard_py3_1033.d	3	Q13126	Q13126	-76.9023	-80.1863	4.18901e-85	7.62263e-61	4.49667e-87	1.51626e-62	19	471.284	AESFMFR	Stripped Sequence	TRUE	0	AESFMFR	12	1	FALSE	_AESFMFR_	23.1642	FALSE	_AESFMFR_	_AESFMFR_	no group specified	LABEL_FREE	FALSE	NaN	6.8941e-13	5.77143e-15	34.1597	23.4013	33.9919	1.27613e-12	3.82144e-12	1.18629e-15	5.77143e-15	FALSE	NaN	511.692	511.692	TRUE	TRUE	-18.8838	2	_AESFMFR_	_AESFMFR_	444.208	444.206	511.692
Not Defined	A210305_bc_hela_200ng_100min_dia_standard_py3_1033	NA	A210305_bc_hela_200ng_100min_dia_standard_py3_1033.d	3	Q13126	Q13126	-76.9023	-80.1863	4.18901e-85	7.62263e-61	4.49667e-87	1.51626e-62	19	471.284	EEIQPGDIVIIDQFIDR	Stripped Sequence	TRUE	0	EEIQPGDIVIIDQFIDR	13	2	FALSE	_EEIQPGDIVIIDQFIDR_	143.959	FALSE	_EEIQPGDIVIIDQFIDR_	_EEIQPGDIVIIDQFIDR_	no group specified	LABEL_FREE	FALSE	NaN	2.36142e-26	1.18243e-34	94.1013	144.264	94.0495	1.01755e-32	3.04083e-32	1.35651e-57	1.18243e-34	FALSE	NaN	309.991	309.991	TRUE	TRUE	-9.39851	2	_EEIQPGDIVIIDQFIDR_	_EEIQPGDIVIIDQFIDR_	1000.52	1000.52	309.991
Not Defined	A210305_bc_hela_200ng_100min_dia_standard_py3_1033	NA	A210305_bc_hela_200ng_100min_dia_standard_py3_1033.d	3	Q13126	Q13126	-76.9023	-80.1863	4.18901e-85	7.62263e-61	4.49667e-87	1.51626e-62	19	471.284	EEIQPGDIVIIDQFIDR	Stripped Sequence	TRUE	0	EEIQPGDIVIIDQFIDR	13	2	FALSE	_EEIQPGDIVIIDQFIDR_	143.959	FALSE	_EEIQPGDIVIIDQFIDR_	_EEIQPGDIVIIDQFIDR_	no group specified	LABEL_FREE	FALSE	NaN	0.00693505	7.87328e-05	94.0898	144.196	94.0495	2.62443e-05	7.87328e-05	3.51014e-63	4.68223e-49	FALSE	NaN	19.5052	19.5052	TRUE	TRUE	-41.9275	3	_EEIQPGDIVIIDQFIDR_	_EEIQPGDIVIIDQFIDR_	667.349	667.349	19.5052
Not Defined	A210305_bc_hela_200ng_100min_dia_standard_py3_1033	NA	A210305_bc_hela_200ng_100min_dia_standard_py3_1033.d	3	Q13126	Q13126	-76.9023	-80.1863	4.18901e-85	7.62263e-61	4.49667e-87	1.51626e-62	19	471.284	EAGICYASIAMATDYDCWK	Stripped Sequence	TRUE	0	EAGICYASIAMATDYDCWK	14	1	FALSE	_EAGIC[+57]YASIAMATDYDC[+57]WK_	88.446	FALSE	_EAGIC[Carbamidomethyl (C)]YASIAMATDYDC[Carbamidomethyl (C)]WK_	_EAGIC[Carbamidomethyl (C)]YASIAMATDYDC[Carbamidomethyl (C)]WK_	no group specified	LABEL_FREE	FALSE	NaN	9.08253e-23	6.40876e-30	77.5963	88.3283	77.6498	2.13625e-30	6.40876e-30	2.80811e-49	1.07011e-36	FALSE	NaN	86.055	86.055	TRUE	TRUE	-11.6172	2	_EAGIC[+57]YASIAMATDYDC[+57]WK_	_EAGIC[Carbamidomethyl (C)]YASIAMATDYDC[Carbamidomethyl (C)]WK_	1112.97	1112.97	86.055
Not Defined	A210305_bc_hela_200ng_100min_dia_standard_py3_1033	NA	A210305_bc_hela_200ng_100min_dia_standard_py3_1033.d	3	Q13126	Q13126	-76.9023	-80.1863	4.18901e-85	7.62263e-61	4.49667e-87	1.51626e-62	19	471.284	PQSFYDGSHSCAR	Stripped Sequence	TRUE	0	PQSFYDGSHSCAR	15	1	FALSE	_PQSFYDGSHSC[+57]AR_	-18.4611	FALSE	_PQSFYDGSHSC[Carbamidomethyl (C)]AR_	_PQSFYDGSHSC[Carbamidomethyl (C)]AR_	no group specified	LABEL_FREE	FALSE	NaN	1.22899e-11	3.37508e-13	13.3352	-18.3012	13.2571	2.71105e-10	8.12977e-10	4.61417e-20	3.37508e-13	FALSE	NaN	32.4924	32.4924	TRUE	TRUE	-20.0226	3	_PQSFYDGSHSC[+57]AR_	_PQSFYDGSHSC[Carbamidomethyl (C)]AR_	504.549	504.548	32.4924
Not Defined	A210305_bc_hela_200ng_100min_dia_standard_py3_1033	NA	A210305_bc_hela_200ng_100min_dia_standard_py3_1033.d	3	Q13129	Q13129	-79.738	-81.2276	7.18752e-68	3.89193e-55	5.49217e-70	6.54947e-57	2	42.6434	ILSQQPVETEEVNK	Stripped Sequence	TRUE	0	ILSQQPVETEEVNK	1	1	TRUE	_ILSQQPVETEEVNK_	12.4172	FALSE	_ILSQQPVETEEVNK_	_ILSQQPVETEEVNK_	no group specified	LABEL_FREE	FALSE	NaN	6.57994e-26	4.6033e-34	27.4319	12.4071	27.4394	3.74578e-16	1.12373e-15	7.35848e-41	4.6033e-34	FALSE	NaN	111.859	111.859	TRUE	TRUE	-9.66603	2	_ILSQQPVETEEVNK_	_ILSQQPVETEEVNK_	807.423	807.422	111.859
Not Defined	A210305_bc_hela_200ng_100min_dia_standard_py3_1033	NA	A210305_bc_hela_200ng_100min_dia_standard_py3_1033.d	3	Q13129	Q13129	-79.738	-81.2276	7.18752e-68	3.89193e-55	5.49217e-70	6.54947e-57	2	42.6434	TSDISSPIGSHR	Stripped Sequence	TRUE	0	TSDISSPIGSHR	2	1	TRUE	_TSDISSPIGSHR_	-12.1664	FALSE	_TSDISSPIGSHR_	_TSDISSPIGSHR_	no group specified	LABEL_FREE	FALSE	NaN	7.01884e-07	1.45164e-07	15.6067	-12.3131	15.6536	4.83878e-08	1.45164e-07	1.61438e-29	2.84831e-28	FALSE	NaN	22.6323	22.6323	TRUE	TRUE	-25.623	2	_TSDISSPIGSHR_	_TSDISSPIGSHR_	628.815	628.814	22.6323
Not Defined	A210305_bc_hela_200ng_100min_dia_standard_py3_1033	NA	A210305_bc_hela_200ng_100min_dia_standard_py3_1033.d	3	Q13131	Q13131	-75.8733	-79.4251	7.24627e-92	3.28037e-65	9.78878e-94	7.7406e-67	13	249.238	VPFLVAETPR	Stripped Sequence	TRUE	0	VPFLVAETPR	1	1	TRUE	_VPFLVAETPR_	45.8315	FALSE	_VPFLVAETPR_	_VPFLVAETPR_	no group specified	LABEL_FREE	FALSE	NaN	1.61735e-18	1.1192e-23	48.6708	45.915	48.623	3.74014e-24	1.1192e-23	7.80199e-34	2.84705e-26	FALSE	NaN	1312.13	1312.13	TRUE	TRUE	-14.4896	2	_VPFLVAETPR_	_VPFLVAETPR_	564.824	564.823	1312.13
Not Defined	A210305_bc_hela_200ng_100min_dia_standard_py3_1033	NA	A210305_bc_hela_200ng_100min_dia_standard_py3_1033.d	3	Q13131	Q13131	-75.8733	-79.4251	7.24627e-92	3.28037e-65	9.78878e-94	7.7406e-67	13	249.238	SIDDEITEAK	Stripped Sequence	TRUE	0	SIDDEITEAK	2	1	TRUE	_SIDDEITEAK_	12.2528	FALSE	_SIDDEITEAK_	_SIDDEITEAK_	no group specified	LABEL_FREE	FALSE	NaN	8.71002e-14	2.80507e-16	27.3174	12.2489	27.32	9.47763e-17	2.80507e-16	1.54907e-31	3.82168e-18	FALSE	NaN	746.839	746.839	TRUE	TRUE	-18.1146	2	_SIDDEITEAK_	_SIDDEITEAK_	560.772	560.771	746.839
Not Defined	A210305_bc_hela_200ng_100min_dia_standard_py3_1033	NA	A210305_bc_hela_200ng_100min_dia_standard_py3_1033.d	3	Q13131	Q13131	-75.8733	-79.4251	7.24627e-92	3.28037e-65	9.78878e-94	7.7406e-67	13	249.238	DLKPENVLLDAHMNAK	Stripped Sequence	FALSE	1	DLKPENVLLDAHMNAK	3	1	TRUE	_DLKPENVLLDAHMNAK_	43.063	FALSE	_DLKPENVLLDAHMNAK_	_DLKPENVLLDAHMNAK_	no group specified	LABEL_FREE	FALSE	NaN	7.34482e-23	4.84538e-30	46.6826	43.0545	46.689	3.73873e-30	6.37079e-30	1.20584e-35	4.84538e-30	FALSE	NaN	682.536	682.536	TRUE	TRUE	-11.5581	3	_DLKPENVLLDAHMNAK_	_DLKPENVLLDAHMNAK_	603.317	603.316	682.536
Not Defined	A210305_bc_hela_200ng_100min_dia_standard_py3_1033	NA	A210305_bc_hela_200ng_100min_dia_standard_py3_1033.d	3	Q13131	Q13131	-75.8733	-79.4251	7.24627e-92	3.28037e-65	9.78878e-94	7.7406e-67	13	249.238	SQSRPNDIMAEVCR	Stripped Sequence	TRUE	1	SQSRPNDIMAEVCR	4	1	FALSE	_SQSRPNDIMAEVC[+57]R_	16.6421	FALSE	_SQSRPNDIMAEVC[Carbamidomethyl (C)]R_	_SQSRPNDIMAEVC[Carbamidomethyl (C)]R_	no group specified	LABEL_FREE	FALSE	NaN	9.73936e-27	3.62783e-35	30.0161	16.6265	30.0255	1.20928e-35	3.62783e-35	2.65089e-48	2.19231e-42	FALSE	NaN	612.135	612.135	TRUE	TRUE	-9.16879	3	_SQSRPNDIMAEVC[+57]R_	_SQSRPNDIMAEVC[Carbamidomethyl (C)]R_	554.928	554.927	612.135
Not Defined	A210305_bc_hela_200ng_100min_dia_standard_py3_1033	NA	A210305_bc_hela_200ng_100min_dia_standard_py3_1033.d	3	Q13131	Q13131	-75.8733	-79.4251	7.24627e-92	3.28037e-65	9.78878e-94	7.7406e-67	13	249.238	TSCGSPNYAAPEVISGR	Stripped Sequence	FALSE	0	TSCGSPNYAAPEVISGR	5	1	FALSE	_TSC[+57]GSPNYAAPEVISGR_	25.9255	FALSE	_TSC[Carbamidomethyl (C)]GSPNYAAPEVISGR_	_TSC[Carbamidomethyl (C)]GSPNYAAPEVISGR_	no group specified	LABEL_FREE	FALSE	NaN	4.24704e-21	1.24464e-27	35.5281	26.0745	35.4549	4.14881e-28	1.24464e-27	7.42373e-40	8.92922e-39	FALSE	NaN	502.735	502.735	TRUE	TRUE	-12.7107	2	_TSC[+57]GSPNYAAPEVISGR_	_TSC[Carbamidomethyl (C)]GSPNYAAPEVISGR_	883.412	883.411	502.735
Not Defined	A210305_bc_hela_200ng_100min_dia_standard_py3_1033	NA	A210305_bc_hela_200ng_100min_dia_standard_py3_1033.d	3	Q13131	Q13131	-75.8733	-79.4251	7.24627e-92	3.28037e-65	9.78878e-94	7.7406e-67	13	249.238	MSLQLYQVDSR	Stripped Sequence	TRUE	0	MSLQLYQVDSR	6	1	FALSE	_MSLQLYQVDSR_	46.396	FALSE	_MSLQLYQVDSR_	_MSLQLYQVDSR_	no group specified	LABEL_FREE	FALSE	NaN	4.85839e-29	3.04051e-38	48.9842	46.4579	48.9485	1.0135e-38	3.04051e-38	3.25323e-52	1.11859e-48	FALSE	NaN	423.73	423.73	TRUE	TRUE	-7.82161	2	_MSLQLYQVDSR_	_MSLQLYQVDSR_	670.337	670.336	423.73
Not Defined	A210305_bc_hela_200ng_100min_dia_standard_py3_1033	NA	A210305_bc_hela_200ng_100min_dia_standard_py3_1033.d	3	Q13131	Q13131	-75.8733	-79.4251	7.24627e-92	3.28037e-65	9.78878e-94	7.7406e-67	13	249.238	HMLQVDPMK	Stripped Sequence	TRUE	0	HMLQVDPMK	7	1	FALSE	_HMLQVDPMK_	7.253	FALSE	_HMLQVDPMK_	_HMLQVDPMK_	no group specified	LABEL_FREE	FALSE	NaN	3.77624e-11	1.56423e-12	24.8423	7.29095	24.8256	5.2141e-13	1.56423e-12	5.60779e-29	3.26089e-24	FALSE	NaN	469.588	469.588	TRUE	TRUE	-20.4918	2	_HMLQVDPMK_	_HMLQVDPMK_	549.775	549.774	469.588
Not Defined	A210305_bc_hela_200ng_100min_dia_standard_py3_1033	NA	A210305_bc_hela_200ng_100min_dia_standard_py3_1033.d	3	Q13131	Q13131	-75.8733	-79.4251	7.24627e-92	3.28037e-65	9.78878e-94	7.7406e-67	13	249.238	IGHYILGDTLGVGTFGK	Stripped Sequence	TRUE	0	IGHYILGDTLGVGTFGK	8	1	FALSE	_IGHYILGDTLGVGTFGK_	65.0631	FALSE	_IGHYILGDTLGVGTFGK_	_IGHYILGDTLGVGTFGK_	no group specified	LABEL_FREE	FALSE	NaN	1.23432e-22	9.65039e-30	62.6064	65.0554	62.6141	3.2168e-30	9.65039e-30	3.33004e-49	6.63241e-48	FALSE	NaN	340.477	340.477	TRUE	TRUE	-11.7029	3	_IGHYILGDTLGVGTFGK_	_IGHYILGDTLGVGTFGK_	583.317	583.316	340.477
Not Defined	A210305_bc_hela_200ng_100min_dia_standard_py3_1033	NA	A210305_bc_hela_200ng_100min_dia_standard_py3_1033.d	3	Q13131	Q13131	-75.8733	-79.4251	7.24627e-92	3.28037e-65	9.78878e-94	7.7406e-67	13	249.238	FECSEEEVLSCLYNR	Stripped Sequence	TRUE	0	FECSEEEVLSCLYNR	9	1	FALSE	_FEC[+57]SEEEVLSC[+57]LYNR_	68.9311	FALSE	_FEC[Carbamidomethyl (C)]SEEEVLSC[Carbamidomethyl (C)]LYNR_	_FEC[Carbamidomethyl (C)]SEEEVLSC[Carbamidomethyl (C)]LYNR_	no group specified	LABEL_FREE	FALSE	NaN	1.20666e-28	1.03307e-37	64.8877	68.9209	64.8965	3.62741e-38	1.03307e-37	1.57067e-61	5.51573e-39	FALSE	NaN	163.159	163.159	TRUE	TRUE	-8.04929	2	_FEC[+57]SEEEVLSC[+57]LYNR_	_FEC[Carbamidomethyl (C)]SEEEVLSC[Carbamidomethyl (C)]LYNR_	967.917	967.915	163.159
Not Defined	A210305_bc_hela_200ng_100min_dia_standard_py3_1033	NA	A210305_bc_hela_200ng_100min_dia_standard_py3_1033.d	3	Q13131	Q13131	-75.8733	-79.4251	7.24627e-92	3.28037e-65	9.78878e-94	7.7406e-67	13	249.238	IADFGLSNMMSDGEFLR	Stripped Sequence	FALSE	0	IADFGLSNMMSDGEFLR	10	1	FALSE	_IADFGLSNMMSDGEFLR_	107.602	FALSE	_IADFGLSNMMSDGEFLR_	_IADFGLSNMMSDGEFLR_	no group specified	LABEL_FREE	FALSE	NaN	6.1805e-26	4.23173e-34	87.0874	107.379	87.1595	1.41058e-34	4.23173e-34	3.85801e-59	4.76123e-43	FALSE	NaN	145.978	145.978	TRUE	TRUE	-9.64963	2	_IADFGLSNMMSDGEFLR_	_IADFGLSNMMSDGEFLR_	951.94	951.938	145.978
Not Defined	A210305_bc_hela_200ng_100min_dia_standard_py3_1033	NA	A210305_bc_hela_200ng_100min_dia_standard_py3_1033.d	3	Q13131	Q13131	-75.8733	-79.4251	7.24627e-92	3.28037e-65	9.78878e-94	7.7406e-67	13	249.238	YLFPEDPSYSSTMIDDEALK	Stripped Sequence	TRUE	0	YLFPEDPSYSSTMIDDEALK	11	1	FALSE	_YLFPEDPSYSSTMIDDEALK_	86.8401	FALSE	_YLFPEDPSYSSTMIDDEALK_	_YLFPEDPSYSSTMIDDEALK_	no group specified	LABEL_FREE	FALSE	NaN	3.26947e-24	7.91011e-32	76.976	86.9813	76.9047	7.52975e-29	2.25784e-28	2.91011e-32	7.91011e-32	FALSE	NaN	57.0257	57.0257	TRUE	TRUE	-10.7048	2	_YLFPEDPSYSSTMIDDEALK_	_YLFPEDPSYSSTMIDDEALK_	1161.03	1161.03	57.0257
Not Defined	A210305_bc_hela_200ng_100min_dia_standard_py3_1033	NA	A210305_bc_hela_200ng_100min_dia_standard_py3_1033.d	3	Q13131	Q13131	-75.8733	-79.4251	7.24627e-92	3.28037e-65	9.78878e-94	7.7406e-67	13	249.238	LFQQILSGVDYCHR	Stripped Sequence	TRUE	0	LFQQILSGVDYCHR	12	1	FALSE	_LFQQILSGVDYC[+57]HR_	59.3306	FALSE	_LFQQILSGVDYC[Carbamidomethyl (C)]HR_	_LFQQILSGVDYC[Carbamidomethyl (C)]HR_	no group specified	LABEL_FREE	FALSE	NaN	8.80779e-07	1.78019e-07	58.1002	59.5236	57.9409	4.46075e-07	1.16021e-06	3.30615e-17	1.78019e-07	FALSE	NaN	30.4467	30.4467	TRUE	TRUE	-25.783	3	_LFQQILSGVDYC[+57]HR_	_LFQQILSGVDYC[Carbamidomethyl (C)]HR_	579.291	579.29	30.4467
Not Defined	A210305_bc_hela_200ng_100min_dia_standard_py3_1033	NA	A210305_bc_hela_200ng_100min_dia_standard_py3_1033.d	3	Q13131	Q13131	-75.8733	-79.4251	7.24627e-92	3.28037e-65	9.78878e-94	7.7406e-67	13	249.238	SSEVSLTSSVTSLDSSPVDLTPR	Stripped Sequence	TRUE	0	SSEVSLTSSVTSLDSSPVDLTPR	13	1	FALSE	_SSEVSLTSSVTSLDSSPVDLTPR_	79.6497	FALSE	_SSEVSLTSSVTSLDSSPVDLTPR_	_SSEVSLTSSVTSLDSSPVDLTPR_	no group specified	LABEL_FREE	FALSE	NaN	2.84363e-08	5.66925e-09	71.9892	79.9722	71.8244	8.86065e-06	2.65763e-05	2.33562e-12	5.66925e-09	FALSE	NaN	22.0009	22.0009	TRUE	TRUE	-23.6562	2	_SSEVSLTSSVTSLDSSPVDLTPR_	_SSEVSLTSSVTSLDSSPVDLTPR_	1182.59	1182.59	22.0009
Not Defined	A210305_bc_hela_200ng_100min_dia_standard_py3_1033	NA	A210305_bc_hela_200ng_100min_dia_standard_py3_1033.d	3	Q13136	Q13136	-73.0481	-74.7833	7.97025e-112	2.20869e-95	4.27782e-113	3.87695e-96	26	153.344	EIGISNPLHR	Stripped Sequence	FALSE	0	EIGISNPLHR	1	1	TRUE	_EIGISNPLHR_	20.0728	FALSE	_EIGISNPLHR_	_EIGISNPLHR_	no group specified	LABEL_FREE	FALSE	NaN	2.10511e-19	4.35811e-25	32.0988	20.1872	32.0334	1.4527e-25	4.35811e-25	1.6063e-40	3.24272e-40	FALSE	NaN	559.131	559.131	TRUE	TRUE	-13.8664	2	_EIGISNPLHR_	_EIGISNPLHR_	568.315	568.314	559.131
Not Defined	A210305_bc_hela_200ng_100min_dia_standard_py3_1033	NA	A210305_bc_hela_200ng_100min_dia_standard_py3_1033.d	3	Q13136	Q13136	-73.0481	-74.7833	7.97025e-112	2.20869e-95	4.27782e-113	3.87695e-96	26	153.344	LAIQEIMSLTSPSAPPTSR	Stripped Sequence	TRUE	0	LAIQEIMSLTSPSAPPTSR	2	1	TRUE	_LAIQEIMSLTSPSAPPTSR_	88.8183	FALSE	_LAIQEIMSLTSPSAPPTSR_	_LAIQEIMSLTSPSAPPTSR_	no group specified	LABEL_FREE	FALSE	NaN	3.20591e-33	8.33743e-44	77.7144	88.5881	77.8204	2.8883e-44	8.33743e-44	6.102e-56	3.27451e-45	FALSE	NaN	359.045	359.045	TRUE	TRUE	-5.53262	2	_LAIQEIMSLTSPSAPPTSR_	_LAIQEIMSLTSPSAPPTSR_	1000.03	1000.03	359.045
Not Defined	A210305_bc_hela_200ng_100min_dia_standard_py3_1033	NA	A210305_bc_hela_200ng_100min_dia_standard_py3_1033.d	3	Q13136	Q13136	-73.0481	-74.7833	7.97025e-112	2.20869e-95	4.27782e-113	3.87695e-96	26	153.344	GLAAGSAETLPANFR	Stripped Sequence	TRUE	0	GLAAGSAETLPANFR	3	1	TRUE	_GLAAGSAETLPANFR_	40.389	FALSE	_GLAAGSAETLPANFR_	_GLAAGSAETLPANFR_	no group specified	LABEL_FREE	FALSE	NaN	1.75065e-26	7.93177e-35	45.4398	40.437	45.4105	2.64392e-35	7.93177e-35	2.9782e-61	2.0962e-55	FALSE	NaN	465.236	465.236	TRUE	TRUE	-9.32074	2	_GLAAGSAETLPANFR_	_GLAAGSAETLPANFR_	737.886	737.885	465.236
Not Defined	A210305_bc_hela_200ng_100min_dia_standard_py3_1033	NA	A210305_bc_hela_200ng_100min_dia_standard_py3_1033.d	3	Q13136	Q13136	-73.0481	-74.7833	7.97025e-112	2.20869e-95	4.27782e-113	3.87695e-96	26	153.344	MVDSFHR	Stripped Sequence	FALSE	0	MVDSFHR	4	1	FALSE	_MVDSFHR_	-24.0794	FALSE	_MVDSFHR_	_MVDSFHR_	no group specified	LABEL_FREE	FALSE	NaN	2.97778e-18	2.9895e-23	11.107	-24.123	11.1236	5.27216e-20	1.58135e-19	7.98063e-28	2.9895e-23	FALSE	NaN	417.721	417.721	TRUE	TRUE	-14.679	2	_MVDSFHR_	_MVDSFHR_	446.211	446.21	417.721
Not Defined	A210305_bc_hela_200ng_100min_dia_standard_py3_1033	NA	A210305_bc_hela_200ng_100min_dia_standard_py3_1033.d	3	Q13136	Q13136	-73.0481	-74.7833	7.97025e-112	2.20869e-95	4.27782e-113	3.87695e-96	26	153.344	EFNNLLVMGTDR	Stripped Sequence	TRUE	0	EFNNLLVMGTDR	5	1	FALSE	_EFNNLLVMGTDR_	60.8989	FALSE	_EFNNLLVMGTDR_	_EFNNLLVMGTDR_	no group specified	LABEL_FREE	FALSE	NaN	7.71759e-23	5.16987e-30	59.1463	60.894	59.1499	6.87828e-06	2.06348e-05	1.79284e-53	5.16987e-30	FALSE	NaN	382.654	382.654	TRUE	TRUE	-11.5718	2	_EFNNLLVMGTDR_	_EFNNLLVMGTDR_	704.848	704.847	382.654
Not Defined	A210305_bc_hela_200ng_100min_dia_standard_py3_1033	NA	A210305_bc_hela_200ng_100min_dia_standard_py3_1033.d	3	Q13136	Q13136	-73.0481	-74.7833	7.97025e-112	2.20869e-95	4.27782e-113	3.87695e-96	26	153.344	VIELQEIISK	Stripped Sequence	TRUE	0	VIELQEIISK	6	1	FALSE	_VIELQEIISK_	59.5776	FALSE	_VIELQEIISK_	_VIELQEIISK_	no group specified	LABEL_FREE	FALSE	NaN	1.15191e-13	4.24198e-16	58.2624	59.7213	58.1445	1.41399e-16	4.24198e-16	4.67758e-29	2.89069e-24	FALSE	NaN	327.284	327.284	TRUE	TRUE	-18.2165	2	_VIELQEIISK_	_VIELQEIISK_	586.35	586.349	327.284
Not Defined	A210305_bc_hela_200ng_100min_dia_standard_py3_1033	NA	A210305_bc_hela_200ng_100min_dia_standard_py3_1033.d	3	Q13136	Q13136	-73.0481	-74.7833	7.97025e-112	2.20869e-95	4.27782e-113	3.87695e-96	26	153.344	ETQETLALTQGK	Stripped Sequence	TRUE	0	ETQETLALTQGK	7	1	FALSE	_ETQETLALTQGK_	8.59735	FALSE	_ETQETLALTQGK_	_ETQETLALTQGK_	no group specified	LABEL_FREE	FALSE	NaN	2.5647e-28	2.83069e-37	25.3728	8.5171	25.4072	4.94579e-36	1.45543e-35	8.77741e-47	2.83069e-37	FALSE	NaN	346.389	346.389	TRUE	TRUE	-8.23918	2	_ETQETLALTQGK_	_ETQETLALTQGK_	659.846	659.845	346.389
Not Defined	A210305_bc_hela_200ng_100min_dia_standard_py3_1033	NA	A210305_bc_hela_200ng_100min_dia_standard_py3_1033.d	3	Q13136	Q13136	-73.0481	-74.7833	7.97025e-112	2.20869e-95	4.27782e-113	3.87695e-96	26	153.344	AETLPEVEAELAQR	Stripped Sequence	FALSE	0	AETLPEVEAELAQR	8	1	FALSE	_AETLPEVEAELAQR_	57.8036	FALSE	_AETLPEVEAELAQR_	_AETLPEVEAELAQR_	no group specified	LABEL_FREE	FALSE	NaN	1.28121e-13	4.96204e-16	56.6283	57.5887	56.748	3.392e-06	1.0176e-05	1.68527e-35	4.96204e-16	FALSE	NaN	326.546	326.546	TRUE	TRUE	-18.2554	2	_AETLPEVEAELAQR_	_AETLPEVEAELAQR_	778.402	778.401	326.546
Not Defined	A210305_bc_hela_200ng_100min_dia_standard_py3_1033	NA	A210305_bc_hela_200ng_100min_dia_standard_py3_1033.d	3	Q13136	Q13136	-73.0481	-74.7833	7.97025e-112	2.20869e-95	4.27782e-113	3.87695e-96	26	153.344	MQMDGNVSGTQR	Stripped Sequence	TRUE	0	MQMDGNVSGTQR	9	1	FALSE	_MQMDGNVSGTQR_	-9.85264	FALSE	_MQMDGNVSGTQR_	_MQMDGNVSGTQR_	no group specified	LABEL_FREE	FALSE	NaN	2.99495e-07	6.52096e-08	16.5007	-9.93539	16.5398	2.17365e-08	6.52096e-08	5.11098e-49	1.35296e-40	FALSE	NaN	301.983	301.983	TRUE	TRUE	-25.052	2	_MQMDGNVSGTQR_	_MQMDGNVSGTQR_	662.293	662.292	301.983
Not Defined	A210305_bc_hela_200ng_100min_dia_standard_py3_1033	NA	A210305_bc_hela_200ng_100min_dia_standard_py3_1033.d	3	Q13136	Q13136	-73.0481	-74.7833	7.97025e-112	2.20869e-95	4.27782e-113	3.87695e-96	26	153.344	VGSGSLDNLGR	Stripped Sequence	TRUE	0	VGSGSLDNLGR	10	1	FALSE	_VGSGSLDNLGR_	5.03997	FALSE	_VGSGSLDNLGR_	_VGSGSLDNLGR_	no group specified	LABEL_FREE	FALSE	NaN	4.42327e-10	3.9836e-11	23.6207	5.10501	23.5806	1.32787e-11	3.9836e-11	7.17453e-35	2.39281e-30	FALSE	NaN	256.096	256.096	TRUE	TRUE	-21.5787	2	_VGSGSLDNLGR_	_VGSGSLDNLGR_	537.781	537.779	256.096
Not Defined	A210305_bc_hela_200ng_100min_dia_standard_py3_1033	NA	A210305_bc_hela_200ng_100min_dia_standard_py3_1033.d	3	Q13136	Q13136	-73.0481	-74.7833	7.97025e-112	2.20869e-95	4.27782e-113	3.87695e-96	26	153.344	SGAIMSALSDTEIQR	Stripped Sequence	FALSE	0	SGAIMSALSDTEIQR	11	1	FALSE	_SGAIMSALSDTEIQR_	49.4775	FALSE	_SGAIMSALSDTEIQR_	_SGAIMSALSDTEIQR_	no group specified	LABEL_FREE	FALSE	NaN	6.50848e-38	3.49761e-50	51.7268	49.4897	51.7097	9.93904e-49	2.94674e-48	4.74666e-55	3.49761e-50	FALSE	NaN	207.348	207.348	TRUE	TRUE	-3.07198	2	_SGAIMSALSDTEIQR_	_SGAIMSALSDTEIQR_	789.893	789.892	207.348
Not Defined	A210305_bc_hela_200ng_100min_dia_standard_py3_1033	NA	A210305_bc_hela_200ng_100min_dia_standard_py3_1033.d	3	Q13136	Q13136	-73.0481	-74.7833	7.97025e-112	2.20869e-95	4.27782e-113	3.87695e-96	26	153.344	VQTLNEQDWER	Stripped Sequence	TRUE	0	VQTLNEQDWER	12	1	FALSE	_VQTLNEQDWER_	21.0077	FALSE	_VQTLNEQDWER_	_VQTLNEQDWER_	no group specified	LABEL_FREE	FALSE	NaN	5.08686e-35	3.4597e-46	32.5909	21.0341	32.5762	1.30928e-41	3.92781e-41	9.56291e-52	3.4597e-46	FALSE	NaN	208.751	208.751	TRUE	TRUE	-4.59715	2	_VQTLNEQDWER_	_VQTLNEQDWER_	709.339	709.338	208.751
Not Defined	A210305_bc_hela_200ng_100min_dia_standard_py3_1033	NA	A210305_bc_hela_200ng_100min_dia_standard_py3_1033.d	3	Q13136	Q13136	-73.0481	-74.7833	7.97025e-112	2.20869e-95	4.27782e-113	3.87695e-96	26	153.344	QLNTALPQEFAALTK	Stripped Sequence	TRUE	0	QLNTALPQEFAALTK	13	1	FALSE	_QLNTALPQEFAALTK_	76.1083	FALSE	_QLNTALPQEFAALTK_	_QLNTALPQEFAALTK_	no group specified	LABEL_FREE	FALSE	NaN	2.15976e-19	4.5388e-25	69.9616	76.4568	69.6974	1.51299e-25	4.5388e-25	3.18038e-37	1.78267e-29	FALSE	NaN	197.714	197.714	TRUE	TRUE	-13.8741	2	_QLNTALPQEFAALTK_	_QLNTALPQEFAALTK_	822.951	822.951	197.714
Not Defined	A210305_bc_hela_200ng_100min_dia_standard_py3_1033	NA	A210305_bc_hela_200ng_100min_dia_standard_py3_1033.d	3	Q13136	Q13136	-73.0481	-74.7833	7.97025e-112	2.20869e-95	4.27782e-113	3.87695e-96	26	153.344	AELDHMR	Stripped Sequence	TRUE	0	AELDHMR	14	1	FALSE	_AELDHMR_	-31.2428	FALSE	_AELDHMR_	_AELDHMR_	no group specified	LABEL_FREE	FALSE	NaN	6.50379e-23	4.12749e-30	8.4584	-31.3327	8.49593	5.05851e-12	1.51755e-11	6.99368e-38	4.12749e-30	FALSE	NaN	168.195	168.195	TRUE	TRUE	-11.5242	2	_AELDHMR_	_AELDHMR_	436.208	436.207	168.195
Not Defined	A210305_bc_hela_200ng_100min_dia_standard_py3_1033	NA	A210305_bc_hela_200ng_100min_dia_standard_py3_1033.d	3	Q13136	Q13136	-73.0481	-74.7833	7.97025e-112	2.20869e-95	4.27782e-113	3.87695e-96	26	153.344	NSFQCGIMCLR	Stripped Sequence	TRUE	0	NSFQCGIMCLR	15	1	FALSE	_NSFQC[+57]GIMC[+57]LR_	45.159	FALSE	_NSFQC[Carbamidomethyl (C)]GIMC[Carbamidomethyl (C)]LR_	_NSFQC[Carbamidomethyl (C)]GIMC[Carbamidomethyl (C)]LR_	no group specified	LABEL_FREE	FALSE	NaN	8.3597e-25	1.31489e-32	48.1699	45.0949	48.2126	4.3837e-33	1.31489e-32	8.38273e-59	2.21506e-36	FALSE	NaN	197.363	197.363	TRUE	TRUE	-10.3383	2	_NSFQC[+57]GIMC[+57]LR_	_NSFQC[Carbamidomethyl (C)]GIMC[Carbamidomethyl (C)]LR_	693.31	693.309	197.363
Not Defined	A210305_bc_hela_200ng_100min_dia_standard_py3_1033	NA	A210305_bc_hela_200ng_100min_dia_standard_py3_1033.d	3	Q13136	Q13136	-73.0481	-74.7833	7.97025e-112	2.20869e-95	4.27782e-113	3.87695e-96	26	153.344	VTSSMSSPSMQPK	Stripped Sequence	TRUE	0	VTSSMSSPSMQPK	16	1	FALSE	_VTSSMSSPSMQPK_	-5.60419	FALSE	_VTSSMSSPSMQPK_	_VTSSMSSPSMQPK_	no group specified	LABEL_FREE	FALSE	NaN	0.000777107	1.3913e-05	18.8907	-4.89628	18.5896	1.646e-05	3.54669e-05	1.35077e-41	1.3913e-05	FALSE	NaN	186.456	186.456	TRUE	TRUE	-34.8112	2	_VTSSMSSPSMQPK_	_VTSSMSSPSMQPK_	683.821	683.82	186.456
Not Defined	A210305_bc_hela_200ng_100min_dia_standard_py3_1033	NA	A210305_bc_hela_200ng_100min_dia_standard_py3_1033.d	3	Q13136	Q13136	-73.0481	-74.7833	7.97025e-112	2.20869e-95	4.27782e-113	3.87695e-96	26	153.344	EATSVHDLNDK	Stripped Sequence	TRUE	0	EATSVHDLNDK	17	1	FALSE	_EATSVHDLNDK_	-28.4006	FALSE	_EATSVHDLNDK_	_EATSVHDLNDK_	no group specified	LABEL_FREE	FALSE	NaN	3.26537e-24	7.89687e-32	9.65328	-28.4509	9.67017	2.80229e-32	7.89687e-32	1.0216e-33	4.07836e-33	FALSE	NaN	139.956	139.956	TRUE	TRUE	-10.7044	2	_EATSVHDLNDK_	_EATSVHDLNDK_	614.794	614.793	139.956
Not Defined	A210305_bc_hela_200ng_100min_dia_standard_py3_1033	NA	A210305_bc_hela_200ng_100min_dia_standard_py3_1033.d	3	Q13136	Q13136	-73.0481	-74.7833	7.97025e-112	2.20869e-95	4.27782e-113	3.87695e-96	26	153.344	TLTDGVLDINHEQENTPSTSGK	Stripped Sequence	TRUE	0	TLTDGVLDINHEQENTPSTSGK	18	1	FALSE	_TLTDGVLDINHEQENTPSTSGK_	36.7139	FALSE	_TLTDGVLDINHEQENTPSTSGK_	_TLTDGVLDINHEQENTPSTSGK_	no group specified	LABEL_FREE	FALSE	NaN	8.62531e-17	6.64627e-21	42.5454	36.9354	42.3184	2.21544e-21	6.64627e-21	3.06901e-30	4.31488e-26	FALSE	NaN	131.674	131.674	TRUE	TRUE	-15.7484	3	_TLTDGVLDINHEQENTPSTSGK_	_TLTDGVLDINHEQENTPSTSGK_	786.047	786.046	131.674
Not Defined	A210305_bc_hela_200ng_100min_dia_standard_py3_1033	NA	A210305_bc_hela_200ng_100min_dia_standard_py3_1033.d	3	Q13136	Q13136	-73.0481	-74.7833	7.97025e-112	2.20869e-95	4.27782e-113	3.87695e-96	26	153.344	GALHTVSHEDIR	Stripped Sequence	TRUE	0	GALHTVSHEDIR	19	2	FALSE	_GALHTVSHEDIR_	-22.9308	FALSE	_GALHTVSHEDIR_	_GALHTVSHEDIR_	no group specified	LABEL_FREE	FALSE	NaN	1.36598e-21	2.52698e-28	11.5375	-22.977	11.5554	8.42325e-29	2.52698e-28	1.51925e-41	3.272e-35	FALSE	NaN	133.41	133.41	TRUE	TRUE	-12.3836	3	_GALHTVSHEDIR_	_GALHTVSHEDIR_	445.565	445.564	133.41
Not Defined	A210305_bc_hela_200ng_100min_dia_standard_py3_1033	NA	A210305_bc_hela_200ng_100min_dia_standard_py3_1033.d	3	Q13136	Q13136	-73.0481	-74.7833	7.97025e-112	2.20869e-95	4.27782e-113	3.87695e-96	26	153.344	GALHTVSHEDIR	Stripped Sequence	TRUE	0	GALHTVSHEDIR	19	2	FALSE	_GALHTVSHEDIR_	-22.9308	FALSE	_GALHTVSHEDIR_	_GALHTVSHEDIR_	no group specified	LABEL_FREE	FALSE	NaN	2.70009e-34	3.19363e-45	11.5543	-22.9337	11.5554	9.74897e-07	2.92469e-06	3.19363e-45	1.1669e-16	FALSE	NaN	18.1748	18.1748	TRUE	TRUE	-4.97321	2	_GALHTVSHEDIR_	_GALHTVSHEDIR_	667.844	667.844	18.1748
Not Defined	A210305_bc_hela_200ng_100min_dia_standard_py3_1033	NA	A210305_bc_hela_200ng_100min_dia_standard_py3_1033.d	3	Q13136	Q13136	-73.0481	-74.7833	7.97025e-112	2.20869e-95	4.27782e-113	3.87695e-96	26	153.344	SYFMECLVDAR	Stripped Sequence	FALSE	0	SYFMECLVDAR	20	1	FALSE	_SYFMEC[+57]LVDAR_	65.7055	FALSE	_SYFMEC[Carbamidomethyl (C)]LVDAR_	_SYFMEC[Carbamidomethyl (C)]LVDAR_	no group specified	LABEL_FREE	FALSE	NaN	5.03737e-23	2.93998e-30	63.3353	65.9422	63.1725	4.71267e-30	1.1198e-29	1.34065e-53	2.93998e-30	FALSE	NaN	115.478	115.478	TRUE	TRUE	-11.4533	2	_SYFMEC[+57]LVDAR_	_SYFMEC[Carbamidomethyl (C)]LVDAR_	695.81	695.809	115.478
Not Defined	A210305_bc_hela_200ng_100min_dia_standard_py3_1033	NA	A210305_bc_hela_200ng_100min_dia_standard_py3_1033.d	3	Q13136	Q13136	-73.0481	-74.7833	7.97025e-112	2.20869e-95	4.27782e-113	3.87695e-96	26	153.344	RLSDTVDK	Stripped Sequence	TRUE	1	RLSDTVDK	21	1	FALSE	_RLSDTVDK_	-39.9444	FALSE	_RLSDTVDK_	_RLSDTVDK_	no group specified	LABEL_FREE	FALSE	NaN	0.00861723	0.000107898	5.7213	-40.0162	5.74567	0.000201205	0.000489902	5.81379e-06	0.000107898	FALSE	NaN	116.945	116.945	TRUE	TRUE	-43.4599	2	_RLSDTVDK_	_RLSDTVDK_	467.254	467.253	116.945
Not Defined	A210305_bc_hela_200ng_100min_dia_standard_py3_1033	NA	A210305_bc_hela_200ng_100min_dia_standard_py3_1033.d	3	Q13136	Q13136	-73.0481	-74.7833	7.97025e-112	2.20869e-95	4.27782e-113	3.87695e-96	26	153.344	QAQSPAGVSSEVEVLK	Stripped Sequence	TRUE	0	QAQSPAGVSSEVEVLK	22	1	FALSE	_QAQSPAGVSSEVEVLK_	35.6433	FALSE	_QAQSPAGVSSEVEVLK_	_QAQSPAGVSSEVEVLK_	no group specified	LABEL_FREE	FALSE	NaN	3.5706e-10	3.02836e-11	41.1502	35.4883	41.2921	1.00945e-11	3.02836e-11	7.971e-26	9.11057e-20	FALSE	NaN	76.7978	76.7978	TRUE	TRUE	-21.4806	2	_QAQSPAGVSSEVEVLK_	_QAQSPAGVSSEVEVLK_	814.928	814.928	76.7978
Not Defined	A210305_bc_hela_200ng_100min_dia_standard_py3_1033	NA	A210305_bc_hela_200ng_100min_dia_standard_py3_1033.d	3	Q13136	Q13136	-73.0481	-74.7833	7.97025e-112	2.20869e-95	4.27782e-113	3.87695e-96	26	153.344	SSDGSLSHEEDLAK	Stripped Sequence	TRUE	0	SSDGSLSHEEDLAK	23	1	FALSE	_SSDGSLSHEEDLAK_	-8.61665	FALSE	_SSDGSLSHEEDLAK_	_SSDGSLSHEEDLAK_	no group specified	LABEL_FREE	FALSE	NaN	4.39604e-21	1.30635e-27	17.1268	-8.60141	17.1195	1.56133e-05	4.68398e-05	7.07231e-29	1.30635e-27	FALSE	NaN	36.68	36.68	TRUE	TRUE	-12.7207	2	_SSDGSLSHEEDLAK_	_SSDGSLSHEEDLAK_	737.836	737.836	36.68
Not Defined	A210305_bc_hela_200ng_100min_dia_standard_py3_1033	NA	A210305_bc_hela_200ng_100min_dia_standard_py3_1033.d	3	Q13136	Q13136	-73.0481	-74.7833	7.97025e-112	2.20869e-95	4.27782e-113	3.87695e-96	26	153.344	NSTGSQDGPVSNPSSSNSSQDSLHK	Stripped Sequence	TRUE	0	NSTGSQDGPVSNPSSSNSSQDSLHK	24	1	FALSE	_NSTGSQDGPVSNPSSSNSSQDSLHK_	-12.3722	FALSE	_NSTGSQDGPVSNPSSSNSSQDSLHK_	_NSTGSQDGPVSNPSSSNSSQDSLHK_	no group specified	LABEL_FREE	FALSE	NaN	2.10762e-12	2.85659e-14	15.6427	-12.2003	15.5877	2.14531e-13	6.15026e-13	3.78575e-25	2.85659e-14	FALSE	NaN	21.6546	21.6546	TRUE	TRUE	-19.3153	3	_NSTGSQDGPVSNPSSSNSSQDSLHK_	_NSTGSQDGPVSNPSSSNSSQDSLHK_	839.708	839.707	21.6546
Not Defined	A210305_bc_hela_200ng_100min_dia_standard_py3_1033	NA	A210305_bc_hela_200ng_100min_dia_standard_py3_1033.d	3	Q13136	Q13136	-73.0481	-74.7833	7.97025e-112	2.20869e-95	4.27782e-113	3.87695e-96	26	153.344	EALGQAGVSETDNSSQDALGLSK	Stripped Sequence	TRUE	0	EALGQAGVSETDNSSQDALGLSK	26	1	FALSE	_EALGQAGVSETDNSSQDALGLSK_	39.1594	FALSE	_EALGQAGVSETDNSSQDALGLSK_	_EALGQAGVSETDNSSQDALGLSK_	no group specified	LABEL_FREE	FALSE	NaN	4.38185e-18	5.57994e-23	44.6588	39.2748	44.5705	1.6744e-05	3.52277e-05	5.57994e-23	1.50042e-05	FALSE	NaN	17.0271	17.0271	TRUE	TRUE	-14.7995	2	_EALGQAGVSETDNSSQDALGLSK_	_EALGQAGVSETDNSSQDALGLSK_	1139.05	1139.04	17.0271
Not Defined	A210305_bc_hela_200ng_100min_dia_standard_py3_1033	NA	A210305_bc_hela_200ng_100min_dia_standard_py3_1033.d	3	Q13137	Q13137	-84.8089	-97.2725	3.59172e-42	0.00011759	2.31921e-44	1.24103e-06	1	17.3652	VDQLQAQLSTQEK	Stripped Sequence	TRUE	0	VDQLQAQLSTQEK	1	1	TRUE	_VDQLQAQLSTQEK_	13.4206	FALSE	_VDQLQAQLSTQEK_	_VDQLQAQLSTQEK_	no group specified	LABEL_FREE	FALSE	NaN	1.33138e-06	2.55194e-07	28.3472	13.7047	28.1565	8.50648e-08	2.55194e-07	3.27844e-28	2.13634e-24	FALSE	NaN	17.3652	17.3652	TRUE	TRUE	-26.0836	2	_VDQLQAQLSTQEK_	_VDQLQAQLSTQEK_	744.389	744.388	17.3652
Not Defined	A210305_bc_hela_200ng_100min_dia_standard_py3_1033	NA	A210305_bc_hela_200ng_100min_dia_standard_py3_1033.d	3	Q13144	Q13144	-74.5957	-76.2096	1.22365e-100	1.83598e-85	2.63747e-102	1.41725e-86	16	255.439	AAPVVAPPGVVVSR	Stripped Sequence	TRUE	0	AAPVVAPPGVVVSR	1	1	TRUE	_[+42]AAPVVAPPGVVVSR_	64.4622	FALSE	_[Acetyl (Protein N-term)]AAPVVAPPGVVVSR_	_[Acetyl (Protein N-term)]AAPVVAPPGVVVSR_	no group specified	LABEL_FREE	FALSE	NaN	5.8392e-22	7.84931e-29	61.9184	64.3552	62.019	2.61646e-29	7.84931e-29	9.5145e-35	6.17417e-34	FALSE	NaN	3919.69	3919.69	TRUE	TRUE	-12.1411	2	_[+42]AAPVVAPPGVVVSR_	_[Acetyl (Protein N-term)]AAPVVAPPGVVVSR_	680.901	680.9	3919.69
Not Defined	A210305_bc_hela_200ng_100min_dia_standard_py3_1033	NA	A210305_bc_hela_200ng_100min_dia_standard_py3_1033.d	3	Q13144	Q13144	-74.5957	-76.2096	1.22365e-100	1.83598e-85	2.63747e-102	1.41725e-86	16	255.439	VFQNEVLGTLQR	Stripped Sequence	TRUE	0	VFQNEVLGTLQR	2	1	TRUE	_VFQNEVLGTLQR_	47.9185	FALSE	_VFQNEVLGTLQR_	_VFQNEVLGTLQR_	no group specified	LABEL_FREE	FALSE	NaN	1.94287e-31	1.85342e-41	49.7989	47.7218	49.9503	5.16775e-35	1.55032e-34	1.34078e-44	1.85342e-41	FALSE	NaN	2370.35	2370.35	TRUE	TRUE	-6.48088	2	_VFQNEVLGTLQR_	_VFQNEVLGTLQR_	702.386	702.385	2370.35
Not Defined	A210305_bc_hela_200ng_100min_dia_standard_py3_1033	NA	A210305_bc_hela_200ng_100min_dia_standard_py3_1033.d	3	Q13144	Q13144	-74.5957	-76.2096	1.22365e-100	1.83598e-85	2.63747e-102	1.41725e-86	16	255.439	VAAGAQIHQSLLCDNAEVK	Stripped Sequence	TRUE	0	VAAGAQIHQSLLCDNAEVK	3	2	TRUE	_VAAGAQIHQSLLC[+57]DNAEVK_	25.5257	FALSE	_VAAGAQIHQSLLC[Carbamidomethyl (C)]DNAEVK_	_VAAGAQIHQSLLC[Carbamidomethyl (C)]DNAEVK_	no group specified	LABEL_FREE	FALSE	NaN	1.8655e-22	1.67579e-29	35.3048	25.6147	35.2618	1.24179e-29	2.04957e-29	5.24599e-42	1.67579e-29	FALSE	NaN	1087.37	1087.37	TRUE	TRUE	-11.8187	3	_VAAGAQIHQSLLC[+57]DNAEVK_	_VAAGAQIHQSLLC[Carbamidomethyl (C)]DNAEVK_	675.346	675.345	1087.37
Not Defined	A210305_bc_hela_200ng_100min_dia_standard_py3_1033	NA	A210305_bc_hela_200ng_100min_dia_standard_py3_1033.d	3	Q13144	Q13144	-74.5957	-76.2096	1.22365e-100	1.83598e-85	2.63747e-102	1.41725e-86	16	255.439	VAAGAQIHQSLLCDNAEVK	Stripped Sequence	TRUE	0	VAAGAQIHQSLLCDNAEVK	3	2	TRUE	_VAAGAQIHQSLLC[+57]DNAEVK_	25.5257	FALSE	_VAAGAQIHQSLLC[Carbamidomethyl (C)]DNAEVK_	_VAAGAQIHQSLLC[Carbamidomethyl (C)]DNAEVK_	no group specified	LABEL_FREE	FALSE	NaN	4.0809e-25	5.10876e-33	35.3175	25.641	35.2618	1.24483e-07	2.55788e-07	5.10876e-33	1.17661e-07	FALSE	NaN	16.5273	16.5273	TRUE	TRUE	-10.1473	2	_VAAGAQIHQSLLC[+57]DNAEVK_	_VAAGAQIHQSLLC[Carbamidomethyl (C)]DNAEVK_	1012.52	1012.51	16.5273
Not Defined	A210305_bc_hela_200ng_100min_dia_standard_py3_1033	NA	A210305_bc_hela_200ng_100min_dia_standard_py3_1033.d	3	Q13144	Q13144	-74.5957	-76.2096	1.22365e-100	1.83598e-85	2.63747e-102	1.41725e-86	16	255.439	GAEEEPPPPLQAVLVADSFDRR	Stripped Sequence	TRUE	1	GAEEEPPPPLQAVLVADSFDRR	4	1	FALSE	_GAEEEPPPPLQAVLVADSFDRR_	85.3447	FALSE	_GAEEEPPPPLQAVLVADSFDRR_	_GAEEEPPPPLQAVLVADSFDRR_	no group specified	LABEL_FREE	FALSE	NaN	3.37611e-28	4.09178e-37	76.027	85.5275	75.8645	1.36393e-37	4.09178e-37	5.76292e-57	4.35214e-44	FALSE	NaN	953.181	953.181	TRUE	TRUE	-8.30866	3	_GAEEEPPPPLQAVLVADSFDRR_	_GAEEEPPPPLQAVLVADSFDRR_	798.408	798.407	953.181
Not Defined	A210305_bc_hela_200ng_100min_dia_standard_py3_1033	NA	A210305_bc_hela_200ng_100min_dia_standard_py3_1033.d	3	Q13144	Q13144	-74.5957	-76.2096	1.22365e-100	1.83598e-85	2.63747e-102	1.41725e-86	16	255.439	YCALLLPLLK	Stripped Sequence	TRUE	0	YCALLLPLLK	5	1	FALSE	_YC[+57]ALLLPLLK_	93.9552	FALSE	_YC[Carbamidomethyl (C)]ALLLPLLK_	_YC[Carbamidomethyl (C)]ALLLPLLK_	no group specified	LABEL_FREE	FALSE	NaN	3.68381e-19	1.05437e-24	80.5631	93.7756	80.6591	1.24792e-22	3.73322e-22	2.54453e-34	1.05437e-24	FALSE	NaN	1088.18	1088.18	TRUE	TRUE	-14.036	2	_YC[+57]ALLLPLLK_	_YC[Carbamidomethyl (C)]ALLLPLLK_	602.362	602.361	1088.18
Not Defined	A210305_bc_hela_200ng_100min_dia_standard_py3_1033	NA	A210305_bc_hela_200ng_100min_dia_standard_py3_1033.d	3	Q13144	Q13144	-74.5957	-76.2096	1.22365e-100	1.83598e-85	2.63747e-102	1.41725e-86	16	255.439	YAYNISLK	Stripped Sequence	TRUE	0	YAYNISLK	6	1	FALSE	_YAYNISLK_	27.2022	FALSE	_YAYNISLK_	_YAYNISLK_	no group specified	LABEL_FREE	FALSE	NaN	4.52224e-18	5.87044e-23	36.0678	27.1867	36.0754	3.7129e-21	1.08405e-20	5.87044e-23	2.3948e-22	FALSE	NaN	613.68	613.68	TRUE	TRUE	-14.8094	2	_YAYNISLK_	_YAYNISLK_	486.263	486.262	613.68
Not Defined	A210305_bc_hela_200ng_100min_dia_standard_py3_1033	NA	A210305_bc_hela_200ng_100min_dia_standard_py3_1033.d	3	Q13144	Q13144	-74.5957	-76.2096	1.22365e-100	1.83598e-85	2.63747e-102	1.41725e-86	16	255.439	GYNPAEVGAAGK	Stripped Sequence	TRUE	0	GYNPAEVGAAGK	7	1	FALSE	_GYNPAEVGAAGK_	-5.00504	FALSE	_GYNPAEVGAAGK_	_GYNPAEVGAAGK_	no group specified	LABEL_FREE	FALSE	NaN	0.159511	0.001102	18.4504	-5.91053	18.846	0.000465729	0.001102	1.26359e-11	0.000295181	FALSE	NaN	38.2466	38.2466	TRUE	TRUE	-57.5549	2	_GYNPAEVGAAGK_	_GYNPAEVGAAGK_	567.283	567.282	38.2466
Not Defined	A210305_bc_hela_200ng_100min_dia_standard_py3_1033	NA	A210305_bc_hela_200ng_100min_dia_standard_py3_1033.d	3	Q13144	Q13144	-74.5957	-76.2096	1.22365e-100	1.83598e-85	2.63747e-102	1.41725e-86	16	255.439	WVYPLTPEANFTDSTTQSCTHSR	Stripped Sequence	TRUE	0	WVYPLTPEANFTDSTTQSCTHSR	8	1	FALSE	_WVYPLTPEANFTDSTTQSC[+57]THSR_	62.6542	FALSE	_WVYPLTPEANFTDSTTQSC[Carbamidomethyl (C)]THSR_	_WVYPLTPEANFTDSTTQSC[Carbamidomethyl (C)]THSR_	no group specified	LABEL_FREE	FALSE	NaN	1.00938e-25	8.10708e-34	60.4831	62.651	60.4856	1.6103e-20	4.8309e-20	8.10708e-34	3.55408e-33	FALSE	NaN	332.065	332.065	TRUE	TRUE	-9.7783	3	_WVYPLTPEANFTDSTTQSC[+57]THSR_	_WVYPLTPEANFTDSTTQSC[Carbamidomethyl (C)]THSR_	900.078	900.077	332.065
Not Defined	A210305_bc_hela_200ng_100min_dia_standard_py3_1033	NA	A210305_bc_hela_200ng_100min_dia_standard_py3_1033.d	3	Q13144	Q13144	-74.5957	-76.2096	1.22365e-100	1.83598e-85	2.63747e-102	1.41725e-86	16	255.439	VSNLHMYSAVCADVIR	Stripped Sequence	TRUE	0	VSNLHMYSAVCADVIR	9	1	FALSE	_VSNLHMYSAVC[+57]ADVIR_	43.5012	FALSE	_VSNLHMYSAVC[Carbamidomethyl (C)]ADVIR_	_VSNLHMYSAVC[Carbamidomethyl (C)]ADVIR_	no group specified	LABEL_FREE	FALSE	NaN	3.80051e-35	2.34069e-46	47.018	43.5013	47.0179	7.81785e-47	2.34069e-46	2.18923e-62	4.66639e-49	FALSE	NaN	216.676	216.676	TRUE	TRUE	-4.53142	3	_VSNLHMYSAVC[+57]ADVIR_	_VSNLHMYSAVC[Carbamidomethyl (C)]ADVIR_	612.303	612.301	216.676
Not Defined	A210305_bc_hela_200ng_100min_dia_standard_py3_1033	NA	A210305_bc_hela_200ng_100min_dia_standard_py3_1033.d	3	Q13144	Q13144	-74.5957	-76.2096	1.22365e-100	1.83598e-85	2.63747e-102	1.41725e-86	16	255.439	PTSLNVVR	Stripped Sequence	TRUE	0	PTSLNVVR	10	1	FALSE	_PTSLNVVR_	-5.93443	FALSE	_PTSLNVVR_	_PTSLNVVR_	no group specified	LABEL_FREE	FALSE	NaN	3.01656e-05	2.0756e-06	18.7069	-5.33387	18.4395	1.16242e-05	3.27714e-05	2.55164e-08	2.0756e-06	FALSE	NaN	215.41	215.41	TRUE	TRUE	-28.9549	2	_PTSLNVVR_	_PTSLNVVR_	443.261	443.26	215.41
Not Defined	A210305_bc_hela_200ng_100min_dia_standard_py3_1033	NA	A210305_bc_hela_200ng_100min_dia_standard_py3_1033.d	3	Q13144	Q13144	-74.5957	-76.2096	1.22365e-100	1.83598e-85	2.63747e-102	1.41725e-86	16	255.439	NVSVMTMIFK	Stripped Sequence	TRUE	0	NVSVMTMIFK	11	1	FALSE	_NVSVMTMIFK_	75.8284	FALSE	_NVSVMTMIFK_	_NVSVMTMIFK_	no group specified	LABEL_FREE	FALSE	NaN	8.71148e-16	2.54686e-19	69.586	75.9766	69.4596	8.48952e-20	2.54686e-19	2.99662e-45	4.39668e-37	FALSE	NaN	186.031	186.031	TRUE	TRUE	-16.5107	2	_NVSVMTMIFK_	_NVSVMTMIFK_	585.307	585.305	186.031
Not Defined	A210305_bc_hela_200ng_100min_dia_standard_py3_1033	NA	A210305_bc_hela_200ng_100min_dia_standard_py3_1033.d	3	Q13144	Q13144	-74.5957	-76.2096	1.22365e-100	1.83598e-85	2.63747e-102	1.41725e-86	16	255.439	AAGMNMEEEEELQQNLWGLK	Stripped Sequence	TRUE	0	AAGMNMEEEEELQQNLWGLK	12	2	FALSE	_AAGMNMEEEEELQQNLWGLK_	87.5576	FALSE	_AAGMNMEEEEELQQNLWGLK_	_AAGMNMEEEEELQQNLWGLK_	no group specified	LABEL_FREE	FALSE	NaN	1.29591e-29	5.12341e-39	77.3996	87.8866	77.2566	1.7078e-39	5.12341e-39	6.34373e-53	3.27926e-48	FALSE	NaN	143.505	143.505	TRUE	TRUE	-7.49395	3	_AAGMNMEEEEELQQNLWGLK_	_AAGMNMEEEEELQQNLWGLK_	774.024	774.023	143.505
Not Defined	A210305_bc_hela_200ng_100min_dia_standard_py3_1033	NA	A210305_bc_hela_200ng_100min_dia_standard_py3_1033.d	3	Q13144	Q13144	-74.5957	-76.2096	1.22365e-100	1.83598e-85	2.63747e-102	1.41725e-86	16	255.439	AAGMNMEEEEELQQNLWGLK	Stripped Sequence	TRUE	0	AAGMNMEEEEELQQNLWGLK	12	2	FALSE	_AAGMNMEEEEELQQNLWGLK_	87.5576	FALSE	_AAGMNMEEEEELQQNLWGLK_	_AAGMNMEEEEELQQNLWGLK_	no group specified	LABEL_FREE	FALSE	NaN	9.87349e-17	8.2456e-21	77.3906	87.8659	77.2566	2.73801e-06	6.20123e-06	8.2456e-21	2.01279e-06	FALSE	NaN	12.336	12.336	TRUE	TRUE	-15.7923	2	_AAGMNMEEEEELQQNLWGLK_	_AAGMNMEEEEELQQNLWGLK_	1160.53	1160.53	12.336
Not Defined	A210305_bc_hela_200ng_100min_dia_standard_py3_1033	NA	A210305_bc_hela_200ng_100min_dia_standard_py3_1033.d	3	Q13144	Q13144	-74.5957	-76.2096	1.22365e-100	1.83598e-85	2.63747e-102	1.41725e-86	16	255.439	WCRPTSLNVVR	Stripped Sequence	TRUE	1	WCRPTSLNVVR	13	1	FALSE	_WC[+57]RPTSLNVVR_	18.4682	FALSE	_WC[Carbamidomethyl (C)]RPTSLNVVR_	_WC[Carbamidomethyl (C)]RPTSLNVVR_	no group specified	LABEL_FREE	FALSE	NaN	7.37649e-09	1.23433e-09	31.0134	18.2202	31.1567	8.92078e-05	0.000175784	1.23433e-09	9.18384e-05	FALSE	NaN	108.045	108.045	TRUE	TRUE	-22.9414	3	_WC[+57]RPTSLNVVR_	_WC[Carbamidomethyl (C)]RPTSLNVVR_	463.247	463.246	108.045
Not Defined	A210305_bc_hela_200ng_100min_dia_standard_py3_1033	NA	A210305_bc_hela_200ng_100min_dia_standard_py3_1033.d	3	Q13144	Q13144	-74.5957	-76.2096	1.22365e-100	1.83598e-85	2.63747e-102	1.41725e-86	16	255.439	EENISCDNLVLEINSLK	Stripped Sequence	TRUE	0	EENISCDNLVLEINSLK	14	1	FALSE	_EENISC[+57]DNLVLEINSLK_	84.7866	FALSE	_EENISC[Carbamidomethyl (C)]DNLVLEINSLK_	_EENISC[Carbamidomethyl (C)]DNLVLEINSLK_	no group specified	LABEL_FREE	FALSE	NaN	9.67321e-27	3.59662e-35	75.2385	84.7109	75.3183	1.19887e-35	3.59662e-35	3.0094e-75	7.50729e-42	FALSE	NaN	51.6452	51.6452	TRUE	TRUE	-9.16703	2	_EENISC[+57]DNLVLEINSLK_	_EENISC[Carbamidomethyl (C)]DNLVLEINSLK_	995.494	995.492	51.6452
Not Defined	A210305_bc_hela_200ng_100min_dia_standard_py3_1033	NA	A210305_bc_hela_200ng_100min_dia_standard_py3_1033.d	3	Q13148	Q13148	-77.0582	-79.8335	4.19619e-84	7.56886e-63	4.36027e-86	1.62771e-64	11	809.124	FTEYETQVK	Stripped Sequence	TRUE	0	FTEYETQVK	1	1	TRUE	_FTEYETQVK_	0.990579	FALSE	_FTEYETQVK_	_FTEYETQVK_	no group specified	LABEL_FREE	FALSE	NaN	4.29608e-19	1.34712e-24	21.4344	0.910048	21.4676	4.49039e-25	1.34712e-24	8.27263e-46	3.8623e-42	FALSE	NaN	6964.73	6964.73	TRUE	TRUE	-14.0828	2	_FTEYETQVK_	_FTEYETQVK_	572.78	572.778	6964.73
Not Defined	A210305_bc_hela_200ng_100min_dia_standard_py3_1033	NA	A210305_bc_hela_200ng_100min_dia_standard_py3_1033.d	3	Q13148	Q13148	-77.0582	-79.8335	4.19619e-84	7.56886e-63	4.36027e-86	1.62771e-64	11	809.124	MDETDASSAVK	Stripped Sequence	TRUE	0	MDETDASSAVK	2	1	TRUE	_MDETDASSAVK_	-10.8366	FALSE	_MDETDASSAVK_	_MDETDASSAVK_	no group specified	LABEL_FREE	FALSE	NaN	5.67304e-17	3.40814e-21	16.0739	-10.9488	16.1175	4.67825e-18	1.40313e-17	4.00927e-26	3.40814e-21	FALSE	NaN	4291.73	4291.73	TRUE	TRUE	-15.6128	2	_MDETDASSAVK_	_MDETDASSAVK_	577.256	577.255	4291.73
Not Defined	A210305_bc_hela_200ng_100min_dia_standard_py3_1033	NA	A210305_bc_hela_200ng_100min_dia_standard_py3_1033.d	3	Q13148	Q13148	-77.0582	-79.8335	4.19619e-84	7.56886e-63	4.36027e-86	1.62771e-64	11	809.124	TSDLIVLGLPWK	Stripped Sequence	TRUE	0	TSDLIVLGLPWK	3	1	TRUE	_TSDLIVLGLPWK_	100.428	FALSE	_TSDLIVLGLPWK_	_TSDLIVLGLPWK_	no group specified	LABEL_FREE	FALSE	NaN	3.99754e-27	1.11287e-35	84.6371	100.371	84.6633	1.86283e-28	5.53961e-28	1.11287e-35	4.88889e-30	FALSE	NaN	4395.24	4395.24	TRUE	TRUE	-8.93915	2	_TSDLIVLGLPWK_	_TSDLIVLGLPWK_	671.392	671.391	4395.24
Not Defined	A210305_bc_hela_200ng_100min_dia_standard_py3_1033	NA	A210305_bc_hela_200ng_100min_dia_standard_py3_1033.d	3	Q13148	Q13148	-77.0582	-79.8335	4.19619e-84	7.56886e-63	4.36027e-86	1.62771e-64	11	809.124	NPVSQCMR	Stripped Sequence	TRUE	0	NPVSQCMR	4	1	FALSE	_NPVSQC[+57]MR_	-23.1606	FALSE	_NPVSQC[Carbamidomethyl (C)]MR_	_NPVSQC[Carbamidomethyl (C)]MR_	no group specified	LABEL_FREE	FALSE	NaN	3.37153e-08	6.83275e-09	11.466	-23.1649	11.4676	2.27765e-09	6.83275e-09	8.45367e-14	1.17132e-13	FALSE	NaN	2972.8	2972.8	TRUE	TRUE	-23.7501	2	_NPVSQC[+57]MR_	_NPVSQC[Carbamidomethyl (C)]MR_	496.226	496.225	2972.8
Not Defined	A210305_bc_hela_200ng_100min_dia_standard_py3_1033	NA	A210305_bc_hela_200ng_100min_dia_standard_py3_1033.d	3	Q13148	Q13148	-77.0582	-79.8335	4.19619e-84	7.56886e-63	4.36027e-86	1.62771e-64	11	809.124	FGGNPGGFGNQGGFGNSR	Stripped Sequence	TRUE	0	FGGNPGGFGNQGGFGNSR	5	1	FALSE	_FGGNPGGFGNQGGFGNSR_	27.885	FALSE	_FGGNPGGFGNQGGFGNSR_	_FGGNPGGFGNQGGFGNSR_	no group specified	LABEL_FREE	FALSE	NaN	3.97477e-16	7.45748e-20	36.2473	27.5501	36.4169	2.48583e-20	7.45748e-20	9.41971e-28	1.10847e-26	FALSE	NaN	1739.55	1739.55	TRUE	TRUE	-16.2492	2	_FGGNPGGFGNQGGFGNSR_	_FGGNPGGFGNQGGFGNSR_	863.888	863.887	1739.55
Not Defined	A210305_bc_hela_200ng_100min_dia_standard_py3_1033	NA	A210305_bc_hela_200ng_100min_dia_standard_py3_1033.d	3	Q13148	Q13148	-77.0582	-79.8335	4.19619e-84	7.56886e-63	4.36027e-86	1.62771e-64	11	809.124	GISVHISNAEPK	Stripped Sequence	TRUE	0	GISVHISNAEPK	6	1	FALSE	_GISVHISNAEPK_	2.77495	FALSE	_GISVHISNAEPK_	_GISVHISNAEPK_	no group specified	LABEL_FREE	FALSE	NaN	1.51334e-15	6.01095e-19	22.1014	2.56298	22.2105	2.00365e-19	6.01095e-19	9.75596e-35	1.74718e-32	FALSE	NaN	1644.13	1644.13	TRUE	TRUE	-16.6965	2	_GISVHISNAEPK_	_GISVHISNAEPK_	626.338	626.337	1644.13
Not Defined	A210305_bc_hela_200ng_100min_dia_standard_py3_1033	NA	A210305_bc_hela_200ng_100min_dia_standard_py3_1033.d	3	Q13148	Q13148	-77.0582	-79.8335	4.19619e-84	7.56886e-63	4.36027e-86	1.62771e-64	11	809.124	YRNPVSQCMR	Stripped Sequence	TRUE	1	YRNPVSQCMR	7	1	FALSE	_YRNPVSQC[+57]MR_	-11.4037	FALSE	_YRNPVSQC[Carbamidomethyl (C)]MR_	_YRNPVSQC[Carbamidomethyl (C)]MR_	no group specified	LABEL_FREE	FALSE	NaN	4.21456e-13	2.83204e-15	16.0272	-11.0721	15.9077	9.44014e-16	2.83204e-15	7.33363e-23	8.7373e-23	FALSE	NaN	714.679	714.679	TRUE	TRUE	-18.6975	3	_YRNPVSQC[+57]MR_	_YRNPVSQC[Carbamidomethyl (C)]MR_	437.541	437.54	714.679
Not Defined	A210305_bc_hela_200ng_100min_dia_standard_py3_1033	NA	A210305_bc_hela_200ng_100min_dia_standard_py3_1033.d	3	Q13148	Q13148	-77.0582	-79.8335	4.19619e-84	7.56886e-63	4.36027e-86	1.62771e-64	11	809.124	TTEQDLK	Stripped Sequence	TRUE	0	TTEQDLK	8	1	FALSE	_TTEQDLK_	-44.7564	FALSE	_TTEQDLK_	_TTEQDLK_	no group specified	LABEL_FREE	FALSE	NaN	0.00533158	5.73967e-05	4.0005	-44.8201	4.02327	2.3876e-05	5.73967e-05	2.61727e-13	1.42313e-05	FALSE	NaN	686.95	686.95	TRUE	TRUE	-40.5478	2	_TTEQDLK_	_TTEQDLK_	417.714	417.712	686.95
Not Defined	A210305_bc_hela_200ng_100min_dia_standard_py3_1033	NA	A210305_bc_hela_200ng_100min_dia_standard_py3_1033.d	3	Q13148	Q13148	-77.0582	-79.8335	4.19619e-84	7.56886e-63	4.36027e-86	1.62771e-64	11	809.124	EFFSQYGDVMDVFIPK	Stripped Sequence	TRUE	0	EFFSQYGDVMDVFIPK	9	1	FALSE	_EFFSQYGDVMDVFIPK_	154.497	FALSE	_EFFSQYGDVMDVFIPK_	_EFFSQYGDVMDVFIPK_	no group specified	LABEL_FREE	FALSE	NaN	2.56825e-28	2.8353e-37	95.8042	154.326	95.833	9.45099e-38	2.8353e-37	1.37851e-48	1.00679e-46	FALSE	NaN	84.1087	84.1087	TRUE	TRUE	-8.23953	2	_EFFSQYGDVMDVFIPK_	_EFFSQYGDVMDVFIPK_	961.456	961.454	84.1087
Not Defined	A210305_bc_hela_200ng_100min_dia_standard_py3_1033	NA	A210305_bc_hela_200ng_100min_dia_standard_py3_1033.d	3	Q13148	Q13148	-77.0582	-79.8335	4.19619e-84	7.56886e-63	4.36027e-86	1.62771e-64	11	809.124	KMDETDASSAVK	Stripped Sequence	TRUE	1	KMDETDASSAVK	10	1	FALSE	_KMDETDASSAVK_	-24.6154	FALSE	_KMDETDASSAVK_	_KMDETDASSAVK_	no group specified	LABEL_FREE	FALSE	NaN	8.92301e-12	2.16646e-13	10.9067	-24.6566	10.9216	7.22177e-14	2.16646e-13	5.19665e-25	6.83992e-18	FALSE	NaN	77.7397	77.7397	TRUE	TRUE	-19.8916	2	_KMDETDASSAVK_	_KMDETDASSAVK_	641.303	641.302	77.7397
Not Defined	A210305_bc_hela_200ng_100min_dia_standard_py3_1033	NA	A210305_bc_hela_200ng_100min_dia_standard_py3_1033.d	3	Q13148	Q13148	-77.0582	-79.8335	4.19619e-84	7.56886e-63	4.36027e-86	1.62771e-64	11	809.124	CTEDMTEDELR	Stripped Sequence	TRUE	0	CTEDMTEDELR	11	1	FALSE	_C[+57]TEDMTEDELR_	8.94527	FALSE	_C[Carbamidomethyl (C)]TEDMTEDELR_	_C[Carbamidomethyl (C)]TEDMTEDELR_	no group specified	LABEL_FREE	FALSE	NaN	2.18988e-07	4.79837e-08	25.5297	8.86975	25.5638	1.59946e-08	4.79837e-08	9.45322e-64	6.36751e-33	FALSE	NaN	36.5737	36.5737	TRUE	TRUE	-24.8523	2	_C[+57]TEDMTEDELR_	_C[Carbamidomethyl (C)]TEDMTEDELR_	699.779	699.778	36.5737
Not Defined	A210305_bc_hela_200ng_100min_dia_standard_py3_1033	NA	A210305_bc_hela_200ng_100min_dia_standard_py3_1033.d	3	Q13151	Q13151	-77.6588	-78.8623	2.63446e-80	1.52219e-68	2.4965e-82	4.14628e-70	9	797.834	EDIYSGGGGGGSR	Stripped Sequence	TRUE	0	EDIYSGGGGGGSR	1	1	TRUE	_EDIYSGGGGGGSR_	-19.8433	FALSE	_EDIYSGGGGGGSR_	_EDIYSGGGGGGSR_	no group specified	LABEL_FREE	FALSE	NaN	5.06685e-23	2.96243e-30	12.6072	-19.8134	12.595	9.52901e-24	2.85868e-23	2.96243e-30	2.15939e-28	FALSE	NaN	15011.6	15011.6	TRUE	TRUE	-11.4549	2	_EDIYSGGGGGGSR_	_EDIYSGGGGGGSR_	606.268	606.267	15011.6
Not Defined	A210305_bc_hela_200ng_100min_dia_standard_py3_1033	NA	A210305_bc_hela_200ng_100min_dia_standard_py3_1033.d	3	Q13151	Q13151	-77.6588	-78.8623	2.63446e-80	1.52219e-68	2.4965e-82	4.14628e-70	9	797.834	LFIGGLNVQTSESGLR	Stripped Sequence	TRUE	0	LFIGGLNVQTSESGLR	2	1	TRUE	_LFIGGLNVQTSESGLR_	69.2721	FALSE	_LFIGGLNVQTSESGLR_	_LFIGGLNVQTSESGLR_	no group specified	LABEL_FREE	FALSE	NaN	5.97687e-17	3.70413e-21	65.0691	69.1321	65.1894	1.23471e-21	3.70413e-21	2.05047e-40	1.12645e-27	FALSE	NaN	3352.81	3352.81	TRUE	TRUE	-15.6297	2	_LFIGGLNVQTSESGLR_	_LFIGGLNVQTSESGLR_	845.96	845.959	3352.81
Not Defined	A210305_bc_hela_200ng_100min_dia_standard_py3_1033	NA	A210305_bc_hela_200ng_100min_dia_standard_py3_1033.d	3	Q13151	Q13151	-77.6588	-78.8623	2.63446e-80	1.52219e-68	2.4965e-82	4.14628e-70	9	797.834	GDVAEGDLIEHFSQFGTVEK	Stripped Sequence	TRUE	0	GDVAEGDLIEHFSQFGTVEK	3	2	TRUE	_GDVAEGDLIEHFSQFGTVEK_	76.0064	FALSE	_GDVAEGDLIEHFSQFGTVEK_	_GDVAEGDLIEHFSQFGTVEK_	no group specified	LABEL_FREE	FALSE	NaN	4.6999e-08	9.78789e-09	69.6476	76.0494	69.6112	3.26263e-09	9.78789e-09	3.19514e-21	3.1624e-20	FALSE	NaN	2737.37	2737.37	TRUE	TRUE	-23.936	3	_GDVAEGDLIEHFSQFGTVEK_	_GDVAEGDLIEHFSQFGTVEK_	726.683	726.682	2737.37
Not Defined	A210305_bc_hela_200ng_100min_dia_standard_py3_1033	NA	A210305_bc_hela_200ng_100min_dia_standard_py3_1033.d	3	Q13151	Q13151	-77.6588	-78.8623	2.63446e-80	1.52219e-68	2.4965e-82	4.14628e-70	9	797.834	GDVAEGDLIEHFSQFGTVEK	Stripped Sequence	TRUE	0	GDVAEGDLIEHFSQFGTVEK	3	2	TRUE	_GDVAEGDLIEHFSQFGTVEK_	76.0064	FALSE	_GDVAEGDLIEHFSQFGTVEK_	_GDVAEGDLIEHFSQFGTVEK_	no group specified	LABEL_FREE	FALSE	NaN	7.0386e-07	1.45534e-07	69.624	76.0215	69.6112	4.85115e-08	1.45534e-07	1.35919e-30	8.26587e-20	FALSE	NaN	59.6241	59.6241	TRUE	TRUE	-25.625	2	_GDVAEGDLIEHFSQFGTVEK_	_GDVAEGDLIEHFSQFGTVEK_	1089.52	1089.52	59.6241
Not Defined	A210305_bc_hela_200ng_100min_dia_standard_py3_1033	NA	A210305_bc_hela_200ng_100min_dia_standard_py3_1033.d	3	Q13151	Q13151	-77.6588	-78.8623	2.63446e-80	1.52219e-68	2.4965e-82	4.14628e-70	9	797.834	SGGGGGGGGSSWGGR	Stripped Sequence	TRUE	0	SGGGGGGGGSSWGGR	4	1	FALSE	_SGGGGGGGGSSWGGR_	-34.0148	FALSE	_SGGGGGGGGSSWGGR_	_SGGGGGGGGSSWGGR_	no group specified	LABEL_FREE	FALSE	NaN	3.97855e-21	1.13435e-27	7.45264	-34.2612	7.52903	3.78116e-28	1.13435e-27	5.53129e-41	1.86142e-35	FALSE	NaN	3184.37	3184.37	TRUE	TRUE	-12.6918	2	_SGGGGGGGGSSWGGR_	_SGGGGGGGGSSWGGR_	596.758	596.757	3184.37
Not Defined	A210305_bc_hela_200ng_100min_dia_standard_py3_1033	NA	A210305_bc_hela_200ng_100min_dia_standard_py3_1033.d	3	Q13151	Q13151	-77.6588	-78.8623	2.63446e-80	1.52219e-68	2.4965e-82	4.14628e-70	9	797.834	GHFEAFGTLTDCVVVVNPQTK	Stripped Sequence	TRUE	0	GHFEAFGTLTDCVVVVNPQTK	5	1	FALSE	_GHFEAFGTLTDC[+57]VVVVNPQTK_	68.9311	FALSE	_GHFEAFGTLTDC[Carbamidomethyl (C)]VVVVNPQTK_	_GHFEAFGTLTDC[Carbamidomethyl (C)]VVVVNPQTK_	no group specified	LABEL_FREE	FALSE	NaN	3.83211e-22	4.41742e-29	64.8927	68.9268	64.8965	1.47247e-29	4.41742e-29	5.69574e-62	1.53263e-38	FALSE	NaN	680.285	680.285	TRUE	TRUE	-12.0216	3	_GHFEAFGTLTDC[+57]VVVVNPQTK_	_GHFEAFGTLTDC[Carbamidomethyl (C)]VVVVNPQTK_	773.719	773.719	680.285
Not Defined	A210305_bc_hela_200ng_100min_dia_standard_py3_1033	NA	A210305_bc_hela_200ng_100min_dia_standard_py3_1033.d	3	Q13151	Q13151	-77.6588	-78.8623	2.63446e-80	1.52219e-68	2.4965e-82	4.14628e-70	9	797.834	GFGFVYFQNHDAADK	Stripped Sequence	TRUE	0	GFGFVYFQNHDAADK	6	2	FALSE	_GFGFVYFQNHDAADK_	49.2489	FALSE	_GFGFVYFQNHDAADK_	_GFGFVYFQNHDAADK_	no group specified	LABEL_FREE	FALSE	NaN	1.44212e-17	3.80293e-22	51.2845	49.1766	51.3867	1.26782e-22	3.80293e-22	1.34198e-29	5.12561e-26	FALSE	NaN	612.396	612.396	TRUE	TRUE	-15.1747	3	_GFGFVYFQNHDAADK_	_GFGFVYFQNHDAADK_	572.599	572.597	612.396
Not Defined	A210305_bc_hela_200ng_100min_dia_standard_py3_1033	NA	A210305_bc_hela_200ng_100min_dia_standard_py3_1033.d	3	Q13151	Q13151	-77.6588	-78.8623	2.63446e-80	1.52219e-68	2.4965e-82	4.14628e-70	9	797.834	GFGFVYFQNHDAADK	Stripped Sequence	TRUE	0	GFGFVYFQNHDAADK	6	2	FALSE	_GFGFVYFQNHDAADK_	49.2489	FALSE	_GFGFVYFQNHDAADK_	_GFGFVYFQNHDAADK_	no group specified	LABEL_FREE	FALSE	NaN	4.7111e-30	1.32167e-39	51.2774	49.1716	51.3867	1.48108e-13	4.44325e-13	1.32167e-39	6.95586e-25	FALSE	NaN	61.5357	61.5357	TRUE	TRUE	-7.24576	2	_GFGFVYFQNHDAADK_	_GFGFVYFQNHDAADK_	858.394	858.394	61.5357
Not Defined	A210305_bc_hela_200ng_100min_dia_standard_py3_1033	NA	A210305_bc_hela_200ng_100min_dia_standard_py3_1033.d	3	Q13151	Q13151	-77.6588	-78.8623	2.63446e-80	1.52219e-68	2.4965e-82	4.14628e-70	9	797.834	MENSQLCK	Stripped Sequence	TRUE	0	MENSQLCK	7	1	FALSE	_[+42]MENSQLC[+57]K_	8.8239	FALSE	_[Acetyl (Protein N-term)]MENSQLC[Carbamidomethyl (C)]K_	_[Acetyl (Protein N-term)]MENSQLC[Carbamidomethyl (C)]K_	no group specified	LABEL_FREE	FALSE	NaN	4.08672e-08	8.41845e-09	25.4832	8.76661	25.509	2.87947e-09	8.41845e-09	2.53309e-28	2.19948e-10	FALSE	NaN	164.307	164.307	TRUE	TRUE	-23.8573	2	_[+42]MENSQLC[+57]K_	_[Acetyl (Protein N-term)]MENSQLC[Carbamidomethyl (C)]K_	526.231	526.23	164.307
Not Defined	A210305_bc_hela_200ng_100min_dia_standard_py3_1033	NA	A210305_bc_hela_200ng_100min_dia_standard_py3_1033.d	3	Q13153	Q13153	-88.2509	-99.6522	1.83405e-28	0.000840943	1.13416e-30	8.79313e-06	1	37.6018	SAEDYNSSNALNVK	Stripped Sequence	TRUE	0	SAEDYNSSNALNVK	1	1	TRUE	_SAEDYNSSNALNVK_	8.06878	FALSE	_SAEDYNSSNALNVK_	_SAEDYNSSNALNVK_	no group specified	LABEL_FREE	FALSE	NaN	2.05877e-05	1.72176e-06	25.1946	8.10187	25.1804	5.84782e-07	1.72176e-06	3.29279e-21	3.25888e-08	FALSE	NaN	37.6018	37.6018	TRUE	TRUE	-28.5187	2	_SAEDYNSSNALNVK_	_SAEDYNSSNALNVK_	756.352	756.351	37.6018
Not Defined	A210305_bc_hela_200ng_100min_dia_standard_py3_1033	NA	A210305_bc_hela_200ng_100min_dia_standard_py3_1033.d	3	Q13155	Q13155	-74.4773	-80.657	1.7923e-101	3.1643e-58	4.05401e-103	5.79317e-60	12	884.737	SCENLAPFNTALK	Stripped Sequence	TRUE	0	SCENLAPFNTALK	1	1	TRUE	_SC[+57]ENLAPFNTALK_	44.5968	FALSE	_SC[Carbamidomethyl (C)]ENLAPFNTALK_	_SC[Carbamidomethyl (C)]ENLAPFNTALK_	no group specified	LABEL_FREE	FALSE	NaN	8.84057e-13	8.25808e-15	47.823	44.5565	47.8486	2.75269e-15	8.25808e-15	2.17923e-32	3.9685e-27	FALSE	NaN	10993.3	10993.3	TRUE	TRUE	-18.9788	2	_SC[+57]ENLAPFNTALK_	_SC[Carbamidomethyl (C)]ENLAPFNTALK_	732.861	732.86	10993.3
Not Defined	A210305_bc_hela_200ng_100min_dia_standard_py3_1033	NA	A210305_bc_hela_200ng_100min_dia_standard_py3_1033.d	3	Q13155	Q13155	-74.4773	-80.657	1.7923e-101	3.1643e-58	4.05401e-103	5.79317e-60	12	884.737	LLCEHFR	Stripped Sequence	TRUE	0	LLCEHFR	2	1	TRUE	_LLC[+57]EHFR_	-5.7895	FALSE	_LLC[Carbamidomethyl (C)]EHFR_	_LLC[Carbamidomethyl (C)]EHFR_	no group specified	LABEL_FREE	FALSE	NaN	1.44843e-10	9.38987e-12	18.4401	-5.93322	18.5054	4.60523e-10	1.36771e-09	4.46593e-12	9.38987e-12	FALSE	NaN	6455.15	6455.15	TRUE	TRUE	-21.075	2	_LLC[+57]EHFR_	_LLC[Carbamidomethyl (C)]EHFR_	487.747	487.747	6455.15
Not Defined	A210305_bc_hela_200ng_100min_dia_standard_py3_1033	NA	A210305_bc_hela_200ng_100min_dia_standard_py3_1033.d	3	Q13155	Q13155	-74.4773	-80.657	1.7923e-101	3.1643e-58	4.05401e-103	5.79317e-60	12	884.737	VELPTCMYR	Stripped Sequence	TRUE	0	VELPTCMYR	3	1	TRUE	_VELPTC[+57]MYR_	36.1895	FALSE	_VELPTC[Carbamidomethyl (C)]MYR_	_VELPTC[Carbamidomethyl (C)]MYR_	no group specified	LABEL_FREE	FALSE	NaN	1.54998e-09	1.91392e-10	41.8635	36.2568	41.7995	6.37973e-11	1.91392e-10	1.84439e-22	4.26204e-18	FALSE	NaN	2946.54	2946.54	TRUE	TRUE	-22.1678	2	_VELPTC[+57]MYR_	_VELPTC[Carbamidomethyl (C)]MYR_	584.778	584.777	2946.54
Not Defined	A210305_bc_hela_200ng_100min_dia_standard_py3_1033	NA	A210305_bc_hela_200ng_100min_dia_standard_py3_1033.d	3	Q13155	Q13155	-74.4773	-80.657	1.7923e-101	3.1643e-58	4.05401e-103	5.79317e-60	12	884.737	FSIQTMCPIEGEGNIAR	Stripped Sequence	TRUE	0	FSIQTMCPIEGEGNIAR	4	2	FALSE	_FSIQTMC[+57]PIEGEGNIAR_	63.217	FALSE	_FSIQTMC[Carbamidomethyl (C)]PIEGEGNIAR_	_FSIQTMC[Carbamidomethyl (C)]PIEGEGNIAR_	no group specified	LABEL_FREE	FALSE	NaN	2.40325e-23	1.10306e-30	60.9672	63.2604	60.9322	4.75882e-22	1.42765e-21	1.11134e-32	1.10306e-30	FALSE	NaN	2427.91	2427.91	TRUE	TRUE	-11.2488	2	_FSIQTMC[+57]PIEGEGNIAR_	_FSIQTMC[Carbamidomethyl (C)]PIEGEGNIAR_	961.959	961.957	2427.91
Not Defined	A210305_bc_hela_200ng_100min_dia_standard_py3_1033	NA	A210305_bc_hela_200ng_100min_dia_standard_py3_1033.d	3	Q13155	Q13155	-74.4773	-80.657	1.7923e-101	3.1643e-58	4.05401e-103	5.79317e-60	12	884.737	FSIQTMCPIEGEGNIAR	Stripped Sequence	TRUE	0	FSIQTMCPIEGEGNIAR	4	2	FALSE	_FSIQTMC[+57]PIEGEGNIAR_	63.217	FALSE	_FSIQTMC[Carbamidomethyl (C)]PIEGEGNIAR_	_FSIQTMC[Carbamidomethyl (C)]PIEGEGNIAR_	no group specified	LABEL_FREE	FALSE	NaN	6.96405e-27	2.32344e-35	60.9584	63.2497	60.9322	7.7448e-36	2.32344e-35	8.67435e-76	3.29045e-44	FALSE	NaN	390.412	390.412	TRUE	TRUE	-9.08214	3	_FSIQTMC[+57]PIEGEGNIAR_	_FSIQTMC[Carbamidomethyl (C)]PIEGEGNIAR_	641.641	641.641	390.412
Not Defined	A210305_bc_hela_200ng_100min_dia_standard_py3_1033	NA	A210305_bc_hela_200ng_100min_dia_standard_py3_1033.d	3	Q13155	Q13155	-74.4773	-80.657	1.7923e-101	3.1643e-58	4.05401e-103	5.79317e-60	12	884.737	PYHGGGAPLR	Stripped Sequence	TRUE	0	PYHGGGAPLR	5	1	FALSE	_PYHGGGAPLR_	-32.3753	FALSE	_PYHGGGAPLR_	_PYHGGGAPLR_	no group specified	LABEL_FREE	FALSE	NaN	1.39776e-22	1.13979e-29	8.08571	-32.3374	8.07214	3.81228e-30	1.13979e-29	6.96655e-35	3.88887e-32	FALSE	NaN	1162.77	1162.77	TRUE	TRUE	-11.7377	2	_PYHGGGAPLR_	_PYHGGGAPLR_	512.77	512.769	1162.77
Not Defined	A210305_bc_hela_200ng_100min_dia_standard_py3_1033	NA	A210305_bc_hela_200ng_100min_dia_standard_py3_1033.d	3	Q13155	Q13155	-74.4773	-80.657	1.7923e-101	3.1643e-58	4.05401e-103	5.79317e-60	12	884.737	SYGPAPGAGHVQEESNLSLQALESR	Stripped Sequence	TRUE	0	SYGPAPGAGHVQEESNLSLQALESR	6	1	FALSE	_SYGPAPGAGHVQEESNLSLQALESR_	49.6358	FALSE	_SYGPAPGAGHVQEESNLSLQALESR_	_SYGPAPGAGHVQEESNLSLQALESR_	no group specified	LABEL_FREE	FALSE	NaN	4.93357e-19	1.67946e-24	51.8432	49.5836	51.9024	5.60611e-25	1.67946e-24	1.70779e-33	2.37037e-27	FALSE	NaN	878.181	878.181	TRUE	TRUE	-14.125	3	_SYGPAPGAGHVQEESNLSLQALESR_	_SYGPAPGAGHVQEESNLSLQALESR_	866.424	866.424	878.181
Not Defined	A210305_bc_hela_200ng_100min_dia_standard_py3_1033	NA	A210305_bc_hela_200ng_100min_dia_standard_py3_1033.d	3	Q13155	Q13155	-74.4773	-80.657	1.7923e-101	3.1643e-58	4.05401e-103	5.79317e-60	12	884.737	VLSTVHTHSSVK	Stripped Sequence	TRUE	0	VLSTVHTHSSVK	7	2	FALSE	_VLSTVHTHSSVK_	-38.526	FALSE	_VLSTVHTHSSVK_	_VLSTVHTHSSVK_	no group specified	LABEL_FREE	FALSE	NaN	2.73154e-26	1.43513e-34	6.28548	-38.3193	6.22606	0.00152944	0.00458831	1.43513e-34	1.70907e-28	FALSE	NaN	1198.42	1198.42	TRUE	TRUE	-9.43641	2	_VLSTVHTHSSVK_	_VLSTVHTHSSVK_	647.859	647.858	1198.42
Not Defined	A210305_bc_hela_200ng_100min_dia_standard_py3_1033	NA	A210305_bc_hela_200ng_100min_dia_standard_py3_1033.d	3	Q13155	Q13155	-74.4773	-80.657	1.7923e-101	3.1643e-58	4.05401e-103	5.79317e-60	12	884.737	VLSTVHTHSSVK	Stripped Sequence	TRUE	0	VLSTVHTHSSVK	7	2	FALSE	_VLSTVHTHSSVK_	-38.526	FALSE	_VLSTVHTHSSVK_	_VLSTVHTHSSVK_	no group specified	LABEL_FREE	FALSE	NaN	4.72521e-13	3.34303e-15	6.19025	-38.6348	6.22606	0.000791631	0.00237486	3.34303e-15	3.62342e-08	FALSE	NaN	183.379	183.379	TRUE	TRUE	-18.7406	3	_VLSTVHTHSSVK_	_VLSTVHTHSSVK_	432.242	432.241	183.379
Not Defined	A210305_bc_hela_200ng_100min_dia_standard_py3_1033	NA	A210305_bc_hela_200ng_100min_dia_standard_py3_1033.d	3	Q13155	Q13155	-74.4773	-80.657	1.7923e-101	3.1643e-58	4.05401e-103	5.79317e-60	12	884.737	DIVINANPASPPLSLLVLHR	Stripped Sequence	TRUE	0	DIVINANPASPPLSLLVLHR	8	1	FALSE	_DIVINANPASPPLSLLVLHR_	101.063	FALSE	_DIVINANPASPPLSLLVLHR_	_DIVINANPASPPLSLLVLHR_	no group specified	LABEL_FREE	FALSE	NaN	0.0672186	0.000526493	85.622	102.988	84.9234	0.000175498	0.000526493	1.48815e-16	2.0195e-09	FALSE	NaN	74.5561	74.5561	TRUE	TRUE	-52.8476	3	_DIVINANPASPPLSLLVLHR_	_DIVINANPASPPLSLLVLHR_	713.748	713.746	74.5561
Not Defined	A210305_bc_hela_200ng_100min_dia_standard_py3_1033	NA	A210305_bc_hela_200ng_100min_dia_standard_py3_1033.d	3	Q13155	Q13155	-74.4773	-80.657	1.7923e-101	3.1643e-58	4.05401e-103	5.79317e-60	12	884.737	FLFSLFGQK	Stripped Sequence	TRUE	0	FLFSLFGQK	9	1	FALSE	_FLFSLFGQK_	91.146	FALSE	_FLFSLFGQK_	_FLFSLFGQK_	no group specified	LABEL_FREE	FALSE	NaN	1.33913e-16	1.33819e-20	79.065	91.1428	79.067	4.46063e-21	1.33819e-20	5.87756e-50	2.03999e-29	FALSE	NaN	130.649	130.649	TRUE	TRUE	-15.8915	2	_FLFSLFGQK_	_FLFSLFGQK_	543.803	543.802	130.649
Not Defined	A210305_bc_hela_200ng_100min_dia_standard_py3_1033	NA	A210305_bc_hela_200ng_100min_dia_standard_py3_1033.d	3	Q13155	Q13155	-74.4773	-80.657	1.7923e-101	3.1643e-58	4.05401e-103	5.79317e-60	12	884.737	SMNSALGK	Stripped Sequence	TRUE	0	SMNSALGK	10	1	FALSE	_SMNSALGK_	-30.1959	FALSE	_SMNSALGK_	_SMNSALGK_	no group specified	LABEL_FREE	FALSE	NaN	0.00838614	0.000103391	8.94737	-30.1841	8.94231	3.87845e-05	0.000103391	1.71274e-14	1.29627e-05	FALSE	NaN	120.907	120.907	TRUE	TRUE	-43.2403	2	_SMNSALGK_	_SMNSALGK_	404.205	404.204	120.907
Not Defined	A210305_bc_hela_200ng_100min_dia_standard_py3_1033	NA	A210305_bc_hela_200ng_100min_dia_standard_py3_1033.d	3	Q13158	Q13158	-89.2648	-90.9137	5.33027e-25	6.58825e-16	3.27222e-27	7.25433e-18	1	34.0911	SGAMSPMSWNSDASTSEAS	Stripped Sequence	TRUE	0	SGAMSPMSWNSDASTSEAS	1	1	TRUE	_SGAMSPMSWNSDASTSEAS_	49.5439	FALSE	_SGAMSPMSWNSDASTSEAS_	_SGAMSPMSWNSDASTSEAS_	no group specified	LABEL_FREE	FALSE	NaN	4.08824e-12	7.27903e-14	52.0805	49.7927	51.7981	2.98809e-14	7.27903e-14	3.02748e-24	1.68525e-14	FALSE	NaN	34.0911	34.0911	TRUE	TRUE	-19.5771	2	_SGAMSPMSWNSDASTSEAS_	_SGAMSPMSWNSDASTSEAS_	951.878	951.877	34.0911
Not Defined	A210305_bc_hela_200ng_100min_dia_standard_py3_1033	NA	A210305_bc_hela_200ng_100min_dia_standard_py3_1033.d	3	Q13162	Q13162	-79.3716	-81.6029	5.5627e-70	3.73319e-53	4.36153e-72	5.96732e-55	17	1439.01	LVQAFQYTDK	Stripped Sequence	TRUE	0	LVQAFQYTDK	1	1	TRUE	_LVQAFQYTDK_	21.9013	FALSE	_LVQAFQYTDK_	_LVQAFQYTDK_	no group specified	LABEL_FREE	FALSE	NaN	6.68142e-10	6.71771e-11	33.0946	21.8852	33.1053	2.23924e-11	6.71771e-11	3.38999e-27	6.96823e-23	FALSE	NaN	9783.37	9783.37	TRUE	TRUE	-21.7696	2	_LVQAFQYTDK_	_LVQAFQYTDK_	606.817	606.815	9783.37
Not Defined	A210305_bc_hela_200ng_100min_dia_standard_py3_1033	NA	A210305_bc_hela_200ng_100min_dia_standard_py3_1033.d	3	Q13162	Q13162	-79.3716	-81.6029	5.5627e-70	3.73319e-53	4.36153e-72	5.96732e-55	17	1439.01	TREEECHFYAGGQVYPGEASR	Stripped Sequence	TRUE	1	TREEECHFYAGGQVYPGEASR	2	2	TRUE	_TREEEC[+57]HFYAGGQVYPGEASR_	13.9389	FALSE	_TREEEC[Carbamidomethyl (C)]HFYAGGQVYPGEASR_	_TREEEC[Carbamidomethyl (C)]HFYAGGQVYPGEASR_	no group specified	LABEL_FREE	FALSE	NaN	2.31232e-13	1.18141e-15	28.5586	14.0537	28.4891	3.93803e-16	1.18141e-15	5.77447e-43	3.5419e-25	FALSE	NaN	6068.88	6068.88	TRUE	TRUE	-18.4731	4	_TREEEC[+57]HFYAGGQVYPGEASR_	_TREEEC[Carbamidomethyl (C)]HFYAGGQVYPGEASR_	611.524	611.523	6068.88
Not Defined	A210305_bc_hela_200ng_100min_dia_standard_py3_1033	NA	A210305_bc_hela_200ng_100min_dia_standard_py3_1033.d	3	Q13162	Q13162	-79.3716	-81.6029	5.5627e-70	3.73319e-53	4.36153e-72	5.96732e-55	17	1439.01	TREEECHFYAGGQVYPGEASR	Stripped Sequence	TRUE	1	TREEECHFYAGGQVYPGEASR	2	2	TRUE	_TREEEC[+57]HFYAGGQVYPGEASR_	13.9389	FALSE	_TREEEC[Carbamidomethyl (C)]HFYAGGQVYPGEASR_	_TREEEC[Carbamidomethyl (C)]HFYAGGQVYPGEASR_	no group specified	LABEL_FREE	FALSE	NaN	3.49614e-15	2.18973e-18	28.5386	14.0206	28.4891	7.29909e-19	2.18973e-18	1.07174e-39	3.97896e-36	FALSE	NaN	357.429	357.429	TRUE	TRUE	-16.9814	3	_TREEEC[+57]HFYAGGQVYPGEASR_	_TREEEC[Carbamidomethyl (C)]HFYAGGQVYPGEASR_	815.029	815.029	357.429
Not Defined	A210305_bc_hela_200ng_100min_dia_standard_py3_1033	NA	A210305_bc_hela_200ng_100min_dia_standard_py3_1033.d	3	Q13162	Q13162	-79.3716	-81.6029	5.5627e-70	3.73319e-53	4.36153e-72	5.96732e-55	17	1439.01	DYGVYLEDSGHTLR	Stripped Sequence	TRUE	0	DYGVYLEDSGHTLR	3	2	TRUE	_DYGVYLEDSGHTLR_	38.0823	FALSE	_DYGVYLEDSGHTLR_	_DYGVYLEDSGHTLR_	no group specified	LABEL_FREE	FALSE	NaN	2.41725e-22	2.37196e-29	43.6786	38.118	43.6453	3.64127e-28	1.06866e-27	7.20864e-41	2.37196e-29	FALSE	NaN	4161.38	4161.38	TRUE	TRUE	-11.8916	2	_DYGVYLEDSGHTLR_	_DYGVYLEDSGHTLR_	812.884	812.883	4161.38
Not Defined	A210305_bc_hela_200ng_100min_dia_standard_py3_1033	NA	A210305_bc_hela_200ng_100min_dia_standard_py3_1033.d	3	Q13162	Q13162	-79.3716	-81.6029	5.5627e-70	3.73319e-53	4.36153e-72	5.96732e-55	17	1439.01	DYGVYLEDSGHTLR	Stripped Sequence	TRUE	0	DYGVYLEDSGHTLR	3	2	TRUE	_DYGVYLEDSGHTLR_	38.0823	FALSE	_DYGVYLEDSGHTLR_	_DYGVYLEDSGHTLR_	no group specified	LABEL_FREE	FALSE	NaN	2.8274e-25	3.14862e-33	43.6624	38.1007	43.6453	2.42613e-33	4.12979e-33	9.40066e-41	3.14862e-33	FALSE	NaN	326.438	326.438	TRUE	TRUE	-10.05	3	_DYGVYLEDSGHTLR_	_DYGVYLEDSGHTLR_	542.258	542.257	326.438
Not Defined	A210305_bc_hela_200ng_100min_dia_standard_py3_1033	NA	A210305_bc_hela_200ng_100min_dia_standard_py3_1033.d	3	Q13162	Q13162	-79.3716	-81.6029	5.5627e-70	3.73319e-53	4.36153e-72	5.96732e-55	17	1439.01	VSVADHSLHLSK	Stripped Sequence	TRUE	0	VSVADHSLHLSK	4	2	FALSE	_VSVADHSLHLSK_	-3.85198	FALSE	_VSVADHSLHLSK_	_VSVADHSLHLSK_	no group specified	LABEL_FREE	FALSE	NaN	2.67906e-20	1.82983e-26	19.2176	-4.07982	19.303	6.10507e-27	1.82983e-26	1.87561e-34	1.68929e-29	FALSE	NaN	3814.89	3814.89	TRUE	TRUE	-13.2501	3	_VSVADHSLHLSK_	_VSVADHSLHLSK_	431.57	431.569	3814.89
Not Defined	A210305_bc_hela_200ng_100min_dia_standard_py3_1033	NA	A210305_bc_hela_200ng_100min_dia_standard_py3_1033.d	3	Q13162	Q13162	-79.3716	-81.6029	5.5627e-70	3.73319e-53	4.36153e-72	5.96732e-55	17	1439.01	VSVADHSLHLSK	Stripped Sequence	TRUE	0	VSVADHSLHLSK	4	2	FALSE	_VSVADHSLHLSK_	-3.85198	FALSE	_VSVADHSLHLSK_	_VSVADHSLHLSK_	no group specified	LABEL_FREE	FALSE	NaN	1.19694e-14	1.43367e-17	19.2276	-4.05311	19.303	4.77889e-18	1.43367e-17	9.34504e-45	1.76734e-33	FALSE	NaN	880.537	880.537	TRUE	TRUE	-17.4073	2	_VSVADHSLHLSK_	_VSVADHSLHLSK_	646.852	646.851	880.537
Not Defined	A210305_bc_hela_200ng_100min_dia_standard_py3_1033	NA	A210305_bc_hela_200ng_100min_dia_standard_py3_1033.d	3	Q13162	Q13162	-79.3716	-81.6029	5.5627e-70	3.73319e-53	4.36153e-72	5.96732e-55	17	1439.01	QITLNDLPVGR	Stripped Sequence	TRUE	0	QITLNDLPVGR	5	1	FALSE	_QITLNDLPVGR_	49.7589	FALSE	_QITLNDLPVGR_	_QITLNDLPVGR_	no group specified	LABEL_FREE	FALSE	NaN	2.28178e-20	1.44006e-26	52.08	49.7922	52.0421	4.80019e-27	1.44006e-26	6.63148e-49	7.12163e-42	FALSE	NaN	3972.02	3972.02	TRUE	TRUE	-13.2027	2	_QITLNDLPVGR_	_QITLNDLPVGR_	613.349	613.347	3972.02
Not Defined	A210305_bc_hela_200ng_100min_dia_standard_py3_1033	NA	A210305_bc_hela_200ng_100min_dia_standard_py3_1033.d	3	Q13162	Q13162	-79.3716	-81.6029	5.5627e-70	3.73319e-53	4.36153e-72	5.96732e-55	17	1439.01	IPLLSDLTHQISK	Stripped Sequence	TRUE	0	IPLLSDLTHQISK	6	2	FALSE	_IPLLSDLTHQISK_	67.6117	FALSE	_IPLLSDLTHQISK_	_IPLLSDLTHQISK_	no group specified	LABEL_FREE	FALSE	NaN	1.23267e-12	1.32994e-14	64.23	67.9475	64.0792	4.43312e-15	1.32994e-14	1.50054e-38	2.13305e-24	FALSE	NaN	2579.96	2579.96	TRUE	TRUE	-19.1066	2	_IPLLSDLTHQISK_	_IPLLSDLTHQISK_	732.925	732.924	2579.96
Not Defined	A210305_bc_hela_200ng_100min_dia_standard_py3_1033	NA	A210305_bc_hela_200ng_100min_dia_standard_py3_1033.d	3	Q13162	Q13162	-79.3716	-81.6029	5.5627e-70	3.73319e-53	4.36153e-72	5.96732e-55	17	1439.01	IPLLSDLTHQISK	Stripped Sequence	TRUE	0	IPLLSDLTHQISK	6	2	FALSE	_IPLLSDLTHQISK_	67.6117	FALSE	_IPLLSDLTHQISK_	_IPLLSDLTHQISK_	no group specified	LABEL_FREE	FALSE	NaN	2.15306e-10	1.57546e-11	64.2566	68.0065	64.0792	5.36317e-12	1.57546e-11	1.25909e-25	3.34922e-13	FALSE	NaN	812.603	812.603	TRUE	TRUE	-21.2517	3	_IPLLSDLTHQISK_	_IPLLSDLTHQISK_	488.952	488.951	812.603
Not Defined	A210305_bc_hela_200ng_100min_dia_standard_py3_1033	NA	A210305_bc_hela_200ng_100min_dia_standard_py3_1033.d	3	Q13162	Q13162	-79.3716	-81.6029	5.5627e-70	3.73319e-53	4.36153e-72	5.96732e-55	17	1439.01	PAPYWEGTAVIDGEFK	Stripped Sequence	TRUE	0	PAPYWEGTAVIDGEFK	7	2	FALSE	_PAPYWEGTAVIDGEFK_	76.0741	FALSE	_PAPYWEGTAVIDGEFK_	_PAPYWEGTAVIDGEFK_	no group specified	LABEL_FREE	FALSE	NaN	7.69377e-18	1.38291e-22	69.7892	76.2169	69.6685	4.71417e-23	1.38291e-22	3.82774e-41	3.1338e-24	FALSE	NaN	2790.38	2790.38	TRUE	TRUE	-14.9761	2	_PAPYWEGTAVIDGEFK_	_PAPYWEGTAVIDGEFK_	890.433	890.432	2790.38
Not Defined	A210305_bc_hela_200ng_100min_dia_standard_py3_1033	NA	A210305_bc_hela_200ng_100min_dia_standard_py3_1033.d	3	Q13162	Q13162	-79.3716	-81.6029	5.5627e-70	3.73319e-53	4.36153e-72	5.96732e-55	17	1439.01	PAPYWEGTAVIDGEFK	Stripped Sequence	TRUE	0	PAPYWEGTAVIDGEFK	7	2	FALSE	_PAPYWEGTAVIDGEFK_	76.0741	FALSE	_PAPYWEGTAVIDGEFK_	_PAPYWEGTAVIDGEFK_	no group specified	LABEL_FREE	FALSE	NaN	2.9948e-25	3.39213e-33	69.7913	76.2193	69.6685	1.13289e-33	3.39213e-33	4.33984e-55	6.54751e-36	FALSE	NaN	553.303	553.303	TRUE	TRUE	-10.0653	3	_PAPYWEGTAVIDGEFK_	_PAPYWEGTAVIDGEFK_	593.958	593.957	553.303
Not Defined	A210305_bc_hela_200ng_100min_dia_standard_py3_1033	NA	A210305_bc_hela_200ng_100min_dia_standard_py3_1033.d	3	Q13162	Q13162	-79.3716	-81.6029	5.5627e-70	3.73319e-53	4.36153e-72	5.96732e-55	17	1439.01	EEECHFYAGGQVYPGEASR	Stripped Sequence	TRUE	0	EEECHFYAGGQVYPGEASR	8	1	FALSE	_EEEC[+57]HFYAGGQVYPGEASR_	24.7736	FALSE	_EEEC[Carbamidomethyl (C)]HFYAGGQVYPGEASR_	_EEEC[Carbamidomethyl (C)]HFYAGGQVYPGEASR_	no group specified	LABEL_FREE	FALSE	NaN	9.28942e-22	1.48146e-28	34.8707	24.6818	34.9212	4.9382e-29	1.48146e-28	3.14009e-41	1.50799e-34	FALSE	NaN	3166.95	3166.95	TRUE	TRUE	-12.2733	3	_EEEC[+57]HFYAGGQVYPGEASR_	_EEEC[Carbamidomethyl (C)]HFYAGGQVYPGEASR_	729.313	729.312	3166.95
Not Defined	A210305_bc_hela_200ng_100min_dia_standard_py3_1033	NA	A210305_bc_hela_200ng_100min_dia_standard_py3_1033.d	3	Q13162	Q13162	-79.3716	-81.6029	5.5627e-70	3.73319e-53	4.36153e-72	5.96732e-55	17	1439.01	HGEVCPAGWKPGSETIIPDPAGK	Stripped Sequence	TRUE	1	HGEVCPAGWKPGSETIIPDPAGK	9	2	FALSE	_HGEVC[+57]PAGWKPGSETIIPDPAGK_	43.3916	FALSE	_HGEVC[Carbamidomethyl (C)]PAGWKPGSETIIPDPAGK_	_HGEVC[Carbamidomethyl (C)]PAGWKPGSETIIPDPAGK_	no group specified	LABEL_FREE	FALSE	NaN	1.87563e-05	1.64057e-06	46.8629	43.2946	46.9357	5.56637e-07	1.64057e-06	4.1425e-25	2.9341e-08	FALSE	NaN	1608.66	1608.66	TRUE	TRUE	-28.4174	4	_HGEVC[+57]PAGWKPGSETIIPDPAGK_	_HGEVC[Carbamidomethyl (C)]PAGWKPGSETIIPDPAGK_	601.549	601.548	1608.66
Not Defined	A210305_bc_hela_200ng_100min_dia_standard_py3_1033	NA	A210305_bc_hela_200ng_100min_dia_standard_py3_1033.d	3	Q13162	Q13162	-79.3716	-81.6029	5.5627e-70	3.73319e-53	4.36153e-72	5.96732e-55	17	1439.01	HGEVCPAGWKPGSETIIPDPAGK	Stripped Sequence	TRUE	1	HGEVCPAGWKPGSETIIPDPAGK	9	2	FALSE	_HGEVC[+57]PAGWKPGSETIIPDPAGK_	43.3916	FALSE	_HGEVC[Carbamidomethyl (C)]PAGWKPGSETIIPDPAGK_	_HGEVC[Carbamidomethyl (C)]PAGWKPGSETIIPDPAGK_	no group specified	LABEL_FREE	FALSE	NaN	5.34935e-16	1.18868e-19	46.8679	43.3013	46.9357	3.96228e-20	1.18868e-19	3.24367e-36	4.11755e-35	FALSE	NaN	479.072	479.072	TRUE	TRUE	-16.3478	3	_HGEVC[+57]PAGWKPGSETIIPDPAGK_	_HGEVC[Carbamidomethyl (C)]PAGWKPGSETIIPDPAGK_	801.73	801.729	479.072
Not Defined	A210305_bc_hela_200ng_100min_dia_standard_py3_1033	NA	A210305_bc_hela_200ng_100min_dia_standard_py3_1033.d	3	Q13162	Q13162	-79.3716	-81.6029	5.5627e-70	3.73319e-53	4.36153e-72	5.96732e-55	17	1439.01	PGSETIIPDPAGK	Stripped Sequence	TRUE	0	PGSETIIPDPAGK	10	1	FALSE	_PGSETIIPDPAGK_	26.7544	FALSE	_PGSETIIPDPAGK_	_PGSETIIPDPAGK_	no group specified	LABEL_FREE	FALSE	NaN	6.73041e-13	5.57462e-15	36.0853	27.2225	35.8583	1.85821e-15	5.57462e-15	1.58618e-33	3.39004e-22	FALSE	NaN	1637.54	1637.54	TRUE	TRUE	-18.8746	2	_PGSETIIPDPAGK_	_PGSETIIPDPAGK_	641.338	641.337	1637.54
Not Defined	A210305_bc_hela_200ng_100min_dia_standard_py3_1033	NA	A210305_bc_hela_200ng_100min_dia_standard_py3_1033.d	3	Q13162	Q13162	-79.3716	-81.6029	5.5627e-70	3.73319e-53	4.36153e-72	5.96732e-55	17	1439.01	SINTEVVACSVDSQFTHLAWINTPR	Stripped Sequence	TRUE	0	SINTEVVACSVDSQFTHLAWINTPR	11	1	FALSE	_SINTEVVAC[+57]SVDSQFTHLAWINTPR_	97.1497	FALSE	_SINTEVVAC[Carbamidomethyl (C)]SVDSQFTHLAWINTPR_	_SINTEVVAC[Carbamidomethyl (C)]SVDSQFTHLAWINTPR_	no group specified	LABEL_FREE	FALSE	NaN	7.55595e-10	7.84142e-11	82.905	97.3861	82.7935	2.61381e-11	7.84142e-11	2.84357e-26	2.38246e-23	FALSE	NaN	72.569	72.569	TRUE	TRUE	-21.8271	3	_SINTEVVAC[+57]SVDSQFTHLAWINTPR_	_SINTEVVAC[Carbamidomethyl (C)]SVDSQFTHLAWINTPR_	949.136	949.135	72.569
Not Defined	A210305_bc_hela_200ng_100min_dia_standard_py3_1033	NA	A210305_bc_hela_200ng_100min_dia_standard_py3_1033.d	3	Q13163	Q13163	-81.59	-90.5101	1.00745e-57	2.73475e-17	7.05547e-60	3.02893e-19	1	33.8514	LCDFGVSTQLVNSIAK	Stripped Sequence	TRUE	0	LCDFGVSTQLVNSIAK	1	1	TRUE	_LC[+57]DFGVSTQLVNSIAK_	79.6055	FALSE	_LC[Carbamidomethyl (C)]DFGVSTQLVNSIAK_	_LC[Carbamidomethyl (C)]DFGVSTQLVNSIAK_	no group specified	LABEL_FREE	FALSE	NaN	1.43024e-12	1.6441e-14	71.9901	79.9741	71.8018	6.92699e-06	2.0781e-05	6.26681e-36	1.6441e-14	FALSE	NaN	33.8514	33.8514	TRUE	TRUE	-19.1642	2	_LC[+57]DFGVSTQLVNSIAK_	_LC[Carbamidomethyl (C)]DFGVSTQLVNSIAK_	876.453	876.453	33.8514
Not Defined	A210305_bc_hela_200ng_100min_dia_standard_py3_1033	NA	A210305_bc_hela_200ng_100min_dia_standard_py3_1033.d	3	Q13177	Q13177	-75.9861	-77.5541	4.11664e-91	1.2246e-76	5.4054e-93	5.09984e-78	28	775.06	PLPSVPEEK	Stripped Sequence	TRUE	0	PLPSVPEEK	1	1	TRUE	_PLPSVPEEK_	11.1263	FALSE	_PLPSVPEEK_	_PLPSVPEEK_	no group specified	LABEL_FREE	FALSE	NaN	2.33036e-17	8.21324e-22	26.7238	11.308	26.6224	2.36447e-20	7.01128e-20	2.01825e-26	8.21324e-22	FALSE	NaN	4045.28	4045.28	TRUE	TRUE	-15.3273	2	_PLPSVPEEK_	_PLPSVPEEK_	498.274	498.273	4045.28
Not Defined	A210305_bc_hela_200ng_100min_dia_standard_py3_1033	NA	A210305_bc_hela_200ng_100min_dia_standard_py3_1033.d	3	Q13177	Q13177	-75.9861	-77.5541	4.11664e-91	1.2246e-76	5.4054e-93	5.09984e-78	28	775.06	SDNVLLGMEGSVK	Stripped Sequence	TRUE	0	SDNVLLGMEGSVK	2	1	TRUE	_SDNVLLGMEGSVK_	47.6547	FALSE	_SDNVLLGMEGSVK_	_SDNVLLGMEGSVK_	no group specified	LABEL_FREE	FALSE	NaN	1.35088e-20	6.62543e-27	49.57	47.3817	49.7473	2.20848e-27	6.62543e-27	4.22701e-37	1.46445e-33	FALSE	NaN	3563.3	3563.3	TRUE	TRUE	-13.0484	2	_SDNVLLGMEGSVK_	_SDNVLLGMEGSVK_	674.842	674.842	3563.3
Not Defined	A210305_bc_hela_200ng_100min_dia_standard_py3_1033	NA	A210305_bc_hela_200ng_100min_dia_standard_py3_1033.d	3	Q13177	Q13177	-75.9861	-77.5541	4.11664e-91	1.2246e-76	5.4054e-93	5.09984e-78	28	775.06	IISIFSGTEK	Stripped Sequence	TRUE	0	IISIFSGTEK	3	1	TRUE	_IISIFSGTEK_	42.4141	FALSE	_IISIFSGTEK_	_IISIFSGTEK_	no group specified	LABEL_FREE	FALSE	NaN	5.71996e-09	9.17172e-10	46.0806	41.7896	46.3563	3.06339e-10	9.17172e-10	9.23604e-16	1.84212e-12	FALSE	NaN	3346.29	3346.29	TRUE	TRUE	-22.8118	2	_IISIFSGTEK_	_IISIFSGTEK_	547.808	547.807	3346.29
Not Defined	A210305_bc_hela_200ng_100min_dia_standard_py3_1033	NA	A210305_bc_hela_200ng_100min_dia_standard_py3_1033.d	3	Q13177	Q13177	-75.9861	-77.5541	4.11664e-91	1.2246e-76	5.4054e-93	5.09984e-78	28	775.06	YLSFTPPEK	Stripped Sequence	TRUE	0	YLSFTPPEK	4	1	FALSE	_YLSFTPPEK_	30.3815	FALSE	_YLSFTPPEK_	_YLSFTPPEK_	no group specified	LABEL_FREE	FALSE	NaN	3.2124e-20	2.40521e-26	38.2402	30.4523	38.1946	4.94261e-25	1.45873e-24	7.46768e-39	2.40521e-26	FALSE	NaN	3277.37	3277.37	TRUE	TRUE	-13.3038	2	_YLSFTPPEK_	_YLSFTPPEK_	541.282	541.281	3277.37
Not Defined	A210305_bc_hela_200ng_100min_dia_standard_py3_1033	NA	A210305_bc_hela_200ng_100min_dia_standard_py3_1033.d	3	Q13177	Q13177	-75.9861	-77.5541	4.11664e-91	1.2246e-76	5.4054e-93	5.09984e-78	28	775.06	MSSTIFSTGGK	Stripped Sequence	TRUE	0	MSSTIFSTGGK	5	1	FALSE	_MSSTIFSTGGK_	14.3029	FALSE	_MSSTIFSTGGK_	_MSSTIFSTGGK_	no group specified	LABEL_FREE	FALSE	NaN	4.60905e-21	1.39784e-27	28.6343	14.1788	28.7053	4.65948e-28	1.39784e-27	6.51986e-39	1.02188e-38	FALSE	NaN	2957.17	2957.17	TRUE	TRUE	-12.7345	2	_MSSTIFSTGGK_	_MSSTIFSTGGK_	558.274	558.273	2957.17
Not Defined	A210305_bc_hela_200ng_100min_dia_standard_py3_1033	NA	A210305_bc_hela_200ng_100min_dia_standard_py3_1033.d	3	Q13177	Q13177	-75.9861	-77.5541	4.11664e-91	1.2246e-76	5.4054e-93	5.09984e-78	28	775.06	SVIDPVPAPVGDSHVDGAAK	Stripped Sequence	TRUE	0	SVIDPVPAPVGDSHVDGAAK	6	2	FALSE	_SVIDPVPAPVGDSHVDGAAK_	35.7937	FALSE	_SVIDPVPAPVGDSHVDGAAK_	_SVIDPVPAPVGDSHVDGAAK_	no group specified	LABEL_FREE	FALSE	NaN	1.74123e-22	1.52882e-29	41.3723	35.7309	41.4297	5.09608e-30	1.52882e-29	1.44167e-51	1.13245e-43	FALSE	NaN	2881.74	2881.74	TRUE	TRUE	-11.7993	3	_SVIDPVPAPVGDSHVDGAAK_	_SVIDPVPAPVGDSHVDGAAK_	644.334	644.333	2881.74
Not Defined	A210305_bc_hela_200ng_100min_dia_standard_py3_1033	NA	A210305_bc_hela_200ng_100min_dia_standard_py3_1033.d	3	Q13177	Q13177	-75.9861	-77.5541	4.11664e-91	1.2246e-76	5.4054e-93	5.09984e-78	28	775.06	SVIDPVPAPVGDSHVDGAAK	Stripped Sequence	TRUE	0	SVIDPVPAPVGDSHVDGAAK	6	2	FALSE	_SVIDPVPAPVGDSHVDGAAK_	35.7937	FALSE	_SVIDPVPAPVGDSHVDGAAK_	_SVIDPVPAPVGDSHVDGAAK_	no group specified	LABEL_FREE	FALSE	NaN	2.81361e-11	1.04976e-12	41.331	35.6859	41.4297	3.49945e-13	1.04976e-12	1.79917e-19	7.1561e-17	FALSE	NaN	61.7158	61.7158	TRUE	TRUE	-20.3673	2	_SVIDPVPAPVGDSHVDGAAK_	_SVIDPVPAPVGDSHVDGAAK_	965.997	965.996	61.7158
Not Defined	A210305_bc_hela_200ng_100min_dia_standard_py3_1033	NA	A210305_bc_hela_200ng_100min_dia_standard_py3_1033.d	3	Q13177	Q13177	-75.9861	-77.5541	4.11664e-91	1.2246e-76	5.4054e-93	5.09984e-78	28	775.06	DPLSANHSLK	Stripped Sequence	TRUE	0	DPLSANHSLK	7	1	FALSE	_DPLSANHSLK_	-13.1162	FALSE	_DPLSANHSLK_	_DPLSANHSLK_	no group specified	LABEL_FREE	FALSE	NaN	2.12065e-20	1.29183e-26	15.3674	-13.0533	15.3468	9.69051e-17	2.90715e-16	2.79969e-29	1.29183e-26	FALSE	NaN	2581.47	2581.47	TRUE	TRUE	-13.1811	2	_DPLSANHSLK_	_DPLSANHSLK_	541.285	541.285	2581.47
Not Defined	A210305_bc_hela_200ng_100min_dia_standard_py3_1033	NA	A210305_bc_hela_200ng_100min_dia_standard_py3_1033.d	3	Q13177	Q13177	-75.9861	-77.5541	4.11664e-91	1.2246e-76	5.4054e-93	5.09984e-78	28	775.06	STMVGTPYWMAPEVVTR	Stripped Sequence	FALSE	0	STMVGTPYWMAPEVVTR	8	1	FALSE	_STMVGTPYWMAPEVVTR_	79.4288	FALSE	_STMVGTPYWMAPEVVTR_	_STMVGTPYWMAPEVVTR_	no group specified	LABEL_FREE	FALSE	NaN	1.41322e-28	1.27625e-37	71.8222	79.6453	71.7243	4.29987e-35	1.28868e-34	9.24754e-49	1.27625e-37	FALSE	NaN	1889.77	1889.77	TRUE	TRUE	-8.089	2	_STMVGTPYWMAPEVVTR_	_STMVGTPYWMAPEVVTR_	962.968	962.967	1889.77
Not Defined	A210305_bc_hela_200ng_100min_dia_standard_py3_1033	NA	A210305_bc_hela_200ng_100min_dia_standard_py3_1033.d	3	Q13177	Q13177	-75.9861	-77.5541	4.11664e-91	1.2246e-76	5.4054e-93	5.09984e-78	28	775.06	ALYLIATNGTPELQNPEK	Stripped Sequence	FALSE	0	ALYLIATNGTPELQNPEK	9	1	FALSE	_ALYLIATNGTPELQNPEK_	64.1346	FALSE	_ALYLIATNGTPELQNPEK_	_ALYLIATNGTPELQNPEK_	no group specified	LABEL_FREE	FALSE	NaN	6.18399e-24	1.83442e-31	61.6351	64.0457	61.7138	6.11476e-32	1.83442e-31	2.98033e-47	3.50981e-37	FALSE	NaN	1591.23	1591.23	TRUE	TRUE	-10.8775	2	_ALYLIATNGTPELQNPEK_	_ALYLIATNGTPELQNPEK_	986.523	986.522	1591.23
Not Defined	A210305_bc_hela_200ng_100min_dia_standard_py3_1033	NA	A210305_bc_hela_200ng_100min_dia_standard_py3_1033.d	3	Q13177	Q13177	-75.9861	-77.5541	4.11664e-91	1.2246e-76	5.4054e-93	5.09984e-78	28	775.06	LLQTSNITK	Stripped Sequence	FALSE	0	LLQTSNITK	10	1	FALSE	_LLQTSNITK_	-1.74784	FALSE	_LLQTSNITK_	_LLQTSNITK_	no group specified	LABEL_FREE	FALSE	NaN	8.44182e-12	2.00588e-13	20.0991	-1.79715	20.121	6.68627e-14	2.00588e-13	3.42475e-34	6.31188e-22	FALSE	NaN	1481.39	1481.39	TRUE	TRUE	-19.869	2	_LLQTSNITK_	_LLQTSNITK_	509.301	509.299	1481.39
Not Defined	A210305_bc_hela_200ng_100min_dia_standard_py3_1033	NA	A210305_bc_hela_200ng_100min_dia_standard_py3_1033.d	3	Q13177	Q13177	-75.9861	-77.5541	4.11664e-91	1.2246e-76	5.4054e-93	5.09984e-78	28	775.06	DGFPSGTPALNAK	Stripped Sequence	TRUE	0	DGFPSGTPALNAK	11	1	FALSE	_DGFPSGTPALNAK_	31.8641	FALSE	_DGFPSGTPALNAK_	_DGFPSGTPALNAK_	no group specified	LABEL_FREE	FALSE	NaN	9.1106e-11	5.09067e-12	39.1744	32.1219	39.0458	1.73216e-12	5.09067e-12	1.52852e-14	9.05186e-14	FALSE	NaN	1570.04	1570.04	TRUE	TRUE	-20.8711	2	_DGFPSGTPALNAK_	_DGFPSGTPALNAK_	637.822	637.821	1570.04
Not Defined	A210305_bc_hela_200ng_100min_dia_standard_py3_1033	NA	A210305_bc_hela_200ng_100min_dia_standard_py3_1033.d	3	Q13177	Q13177	-75.9861	-77.5541	4.11664e-91	1.2246e-76	5.4054e-93	5.09984e-78	28	775.06	PLSSLTPLIMAAK	Stripped Sequence	TRUE	0	PLSSLTPLIMAAK	12	1	FALSE	_PLSSLTPLIMAAK_	75.0913	FALSE	_PLSSLTPLIMAAK_	_PLSSLTPLIMAAK_	no group specified	LABEL_FREE	FALSE	NaN	1.51896e-15	6.04575e-19	68.6509	74.907	68.8103	2.01728e-19	6.04575e-19	4.81777e-28	6.08808e-22	FALSE	NaN	1630.28	1630.28	TRUE	TRUE	-16.6978	2	_PLSSLTPLIMAAK_	_PLSSLTPLIMAAK_	671.394	671.393	1630.28
Not Defined	A210305_bc_hela_200ng_100min_dia_standard_py3_1033	NA	A210305_bc_hela_200ng_100min_dia_standard_py3_1033.d	3	Q13177	Q13177	-75.9861	-77.5541	4.11664e-91	1.2246e-76	5.4054e-93	5.09984e-78	28	775.06	LTDFGFCAQITPEQSK	Stripped Sequence	FALSE	0	LTDFGFCAQITPEQSK	13	1	FALSE	_LTDFGFC[+57]AQITPEQSK_	62.1405	FALSE	_LTDFGFC[Carbamidomethyl (C)]AQITPEQSK_	_LTDFGFC[Carbamidomethyl (C)]AQITPEQSK_	no group specified	LABEL_FREE	FALSE	NaN	4.95515e-23	2.87701e-30	59.9874	62.0128	60.0856	9.63033e-31	2.87701e-30	1.25735e-42	1.20948e-32	FALSE	NaN	1380.45	1380.45	TRUE	TRUE	-11.4487	2	_LTDFGFC[+57]AQITPEQSK_	_LTDFGFC[Carbamidomethyl (C)]AQITPEQSK_	921.441	921.439	1380.45
Not Defined	A210305_bc_hela_200ng_100min_dia_standard_py3_1033	NA	A210305_bc_hela_200ng_100min_dia_standard_py3_1033.d	3	Q13177	Q13177	-75.9861	-77.5541	4.11664e-91	1.2246e-76	5.4054e-93	5.09984e-78	28	775.06	ELLQHPFLK	Stripped Sequence	FALSE	0	ELLQHPFLK	14	1	FALSE	_ELLQHPFLK_	26.6163	FALSE	_ELLQHPFLK_	_ELLQHPFLK_	no group specified	LABEL_FREE	FALSE	NaN	1.71815e-18	1.23312e-23	35.7437	26.5152	35.7921	7.04484e-22	2.10112e-21	4.37126e-45	1.23312e-23	FALSE	NaN	1532.95	1532.95	TRUE	TRUE	-14.5083	2	_ELLQHPFLK_	_ELLQHPFLK_	562.827	562.826	1532.95
Not Defined	A210305_bc_hela_200ng_100min_dia_standard_py3_1033	NA	A210305_bc_hela_200ng_100min_dia_standard_py3_1033.d	3	Q13177	Q13177	-75.9861	-77.5541	4.11664e-91	1.2246e-76	5.4054e-93	5.09984e-78	28	775.06	MTDEEIMEK	Stripped Sequence	TRUE	0	MTDEEIMEK	15	1	FALSE	_MTDEEIMEK_	3.27386	FALSE	_MTDEEIMEK_	_MTDEEIMEK_	no group specified	LABEL_FREE	FALSE	NaN	3.7064e-13	2.35017e-15	22.4257	3.18222	22.4779	7.85704e-16	2.35017e-15	1.98593e-30	6.93832e-18	FALSE	NaN	1319.91	1319.91	TRUE	TRUE	-18.6492	2	_MTDEEIMEK_	_MTDEEIMEK_	563.244	563.243	1319.91
Not Defined	A210305_bc_hela_200ng_100min_dia_standard_py3_1033	NA	A210305_bc_hela_200ng_100min_dia_standard_py3_1033.d	3	Q13177	Q13177	-75.9861	-77.5541	4.11664e-91	1.2246e-76	5.4054e-93	5.09984e-78	28	775.06	IGQGASGTVFTATDVALGQEVAIK	Stripped Sequence	TRUE	0	IGQGASGTVFTATDVALGQEVAIK	16	1	FALSE	_IGQGASGTVFTATDVALGQEVAIK_	82.8378	FALSE	_IGQGASGTVFTATDVALGQEVAIK_	_IGQGASGTVFTATDVALGQEVAIK_	no group specified	LABEL_FREE	FALSE	NaN	1.65117e-32	7.14895e-43	73.8467	82.8826	73.8251	2.38299e-43	7.14895e-43	4.5965e-69	9.27179e-49	FALSE	NaN	721.651	721.651	TRUE	TRUE	-5.90721	3	_IGQGASGTVFTATDVALGQEVAIK_	_IGQGASGTVFTATDVALGQEVAIK_	778.416	778.416	721.651
Not Defined	A210305_bc_hela_200ng_100min_dia_standard_py3_1033	NA	A210305_bc_hela_200ng_100min_dia_standard_py3_1033.d	3	Q13177	Q13177	-75.9861	-77.5541	4.11664e-91	1.2246e-76	5.4054e-93	5.09984e-78	28	775.06	FYDSNTVK	Stripped Sequence	TRUE	0	FYDSNTVK	17	1	FALSE	_FYDSNTVK_	-12.9263	FALSE	_FYDSNTVK_	_FYDSNTVK_	no group specified	LABEL_FREE	FALSE	NaN	2.67993e-06	4.5265e-07	15.4259	-12.874	15.4089	9.22367e-07	2.31445e-06	1.54453e-14	4.5265e-07	FALSE	NaN	687.259	687.259	TRUE	TRUE	-26.6239	2	_FYDSNTVK_	_FYDSNTVK_	487.235	487.234	687.259
Not Defined	A210305_bc_hela_200ng_100min_dia_standard_py3_1033	NA	A210305_bc_hela_200ng_100min_dia_standard_py3_1033.d	3	Q13177	Q13177	-75.9861	-77.5541	4.11664e-91	1.2246e-76	5.4054e-93	5.09984e-78	28	775.06	GTEAPAVVTEEEDDDEETAPPVIAPRPDHTK	Stripped Sequence	TRUE	1	GTEAPAVVTEEEDDDEETAPPVIAPRPDHTK	18	2	FALSE	_GTEAPAVVTEEEDDDEETAPPVIAPRPDHTK_	42.5871	FALSE	_GTEAPAVVTEEEDDDEETAPPVIAPRPDHTK_	_GTEAPAVVTEEEDDDEETAPPVIAPRPDHTK_	no group specified	LABEL_FREE	FALSE	NaN	1.1321e-25	9.42713e-34	46.2939	42.2792	46.4392	5.05877e-34	9.42713e-34	5.0177e-43	5.74919e-34	FALSE	NaN	527.89	527.89	TRUE	TRUE	-9.80847	4	_GTEAPAVVTEEEDDDEETAPPVIAPRPDHTK_	_GTEAPAVVTEEEDDDEETAPPVIAPRPDHTK_	829.643	829.642	527.89
Not Defined	A210305_bc_hela_200ng_100min_dia_standard_py3_1033	NA	A210305_bc_hela_200ng_100min_dia_standard_py3_1033.d	3	Q13177	Q13177	-75.9861	-77.5541	4.11664e-91	1.2246e-76	5.4054e-93	5.09984e-78	28	775.06	GTEAPAVVTEEEDDDEETAPPVIAPRPDHTK	Stripped Sequence	TRUE	1	GTEAPAVVTEEEDDDEETAPPVIAPRPDHTK	18	2	FALSE	_GTEAPAVVTEEEDDDEETAPPVIAPRPDHTK_	42.5871	FALSE	_GTEAPAVVTEEEDDDEETAPPVIAPRPDHTK_	_GTEAPAVVTEEEDDDEETAPPVIAPRPDHTK_	no group specified	LABEL_FREE	FALSE	NaN	8.05779e-06	9.97835e-07	46.2891	42.269	46.4392	3.32612e-07	9.97835e-07	1.76515e-23	6.82177e-14	FALSE	NaN	73.3568	73.3568	TRUE	TRUE	-27.5737	3	_GTEAPAVVTEEEDDDEETAPPVIAPRPDHTK_	_GTEAPAVVTEEEDDDEETAPPVIAPRPDHTK_	1105.85	1105.85	73.3568
Not Defined	A210305_bc_hela_200ng_100min_dia_standard_py3_1033	NA	A210305_bc_hela_200ng_100min_dia_standard_py3_1033.d	3	Q13177	Q13177	-75.9861	-77.5541	4.11664e-91	1.2246e-76	5.4054e-93	5.09984e-78	28	775.06	NPQAVLDVLK	Stripped Sequence	FALSE	0	NPQAVLDVLK	19	1	FALSE	_NPQAVLDVLK_	48.2953	FALSE	_NPQAVLDVLK_	_NPQAVLDVLK_	no group specified	LABEL_FREE	FALSE	NaN	2.14216e-15	1.02956e-18	50.2512	48.2746	50.2719	3.43185e-19	1.02956e-18	6.62957e-40	7.47442e-31	FALSE	NaN	672.355	672.355	TRUE	TRUE	-16.8143	2	_NPQAVLDVLK_	_NPQAVLDVLK_	548.822	548.821	672.355
Not Defined	A210305_bc_hela_200ng_100min_dia_standard_py3_1033	NA	A210305_bc_hela_200ng_100min_dia_standard_py3_1033.d	3	Q13177	Q13177	-75.9861	-77.5541	4.11664e-91	1.2246e-76	5.4054e-93	5.09984e-78	28	775.06	ECLQALEFLHANQVIHR	Stripped Sequence	TRUE	0	ECLQALEFLHANQVIHR	20	2	FALSE	_EC[+57]LQALEFLHANQVIHR_	61.5734	FALSE	_EC[Carbamidomethyl (C)]LQALEFLHANQVIHR_	_EC[Carbamidomethyl (C)]LQALEFLHANQVIHR_	no group specified	LABEL_FREE	FALSE	NaN	2.33824e-16	3.23311e-20	59.6252	61.5375	59.6522	4.03003e-18	1.20578e-17	1.92766e-45	3.23311e-20	FALSE	NaN	593.382	593.382	TRUE	TRUE	-16.0741	3	_EC[+57]LQALEFLHANQVIHR_	_EC[Carbamidomethyl (C)]LQALEFLHANQVIHR_	693.358	693.357	593.382
Not Defined	A210305_bc_hela_200ng_100min_dia_standard_py3_1033	NA	A210305_bc_hela_200ng_100min_dia_standard_py3_1033.d	3	Q13177	Q13177	-75.9861	-77.5541	4.11664e-91	1.2246e-76	5.4054e-93	5.09984e-78	28	775.06	ECLQALEFLHANQVIHR	Stripped Sequence	TRUE	0	ECLQALEFLHANQVIHR	20	2	FALSE	_EC[+57]LQALEFLHANQVIHR_	61.5734	FALSE	_EC[Carbamidomethyl (C)]LQALEFLHANQVIHR_	_EC[Carbamidomethyl (C)]LQALEFLHANQVIHR_	no group specified	LABEL_FREE	FALSE	NaN	1.16541e-25	9.80302e-34	59.6029	61.508	59.6522	1.18298e-06	3.54893e-06	9.80302e-34	6.22787e-13	FALSE	NaN	76.1633	76.1633	TRUE	TRUE	-9.8161	4	_EC[+57]LQALEFLHANQVIHR_	_EC[Carbamidomethyl (C)]LQALEFLHANQVIHR_	520.27	520.269	76.1633
Not Defined	A210305_bc_hela_200ng_100min_dia_standard_py3_1033	NA	A210305_bc_hela_200ng_100min_dia_standard_py3_1033.d	3	Q13177	Q13177	-75.9861	-77.5541	4.11664e-91	1.2246e-76	5.4054e-93	5.09984e-78	28	775.06	KNPQAVLDVLK	Stripped Sequence	FALSE	1	KNPQAVLDVLK	21	1	FALSE	_KNPQAVLDVLK_	27.5125	FALSE	_KNPQAVLDVLK_	_KNPQAVLDVLK_	no group specified	LABEL_FREE	FALSE	NaN	1.50008e-13	6.25965e-16	36.2087	27.4739	36.2282	2.08655e-16	6.25965e-16	3.06362e-41	1.76472e-34	FALSE	NaN	552.341	552.341	TRUE	TRUE	-18.3133	2	_KNPQAVLDVLK_	_KNPQAVLDVLK_	612.869	612.868	552.341
Not Defined	A210305_bc_hela_200ng_100min_dia_standard_py3_1033	NA	A210305_bc_hela_200ng_100min_dia_standard_py3_1033.d	3	Q13177	Q13177	-75.9861	-77.5541	4.11664e-91	1.2246e-76	5.4054e-93	5.09984e-78	28	775.06	SDNGELEDKPPAPPVR	Stripped Sequence	TRUE	1	SDNGELEDKPPAPPVR	22	1	FALSE	_[+42]SDNGELEDKPPAPPVR_	27.3262	FALSE	_[Acetyl (Protein N-term)]SDNGELEDKPPAPPVR_	_[Acetyl (Protein N-term)]SDNGELEDKPPAPPVR_	no group specified	LABEL_FREE	FALSE	NaN	5.25842e-22	6.79571e-29	36.0488	27.1478	36.1361	1.45886e-18	4.37658e-18	1.06229e-32	6.79571e-29	FALSE	NaN	136.149	136.149	TRUE	TRUE	-12.1113	2	_[+42]SDNGELEDKPPAPPVR_	_[Acetyl (Protein N-term)]SDNGELEDKPPAPPVR_	881.934	881.933	136.149
Not Defined	A210305_bc_hela_200ng_100min_dia_standard_py3_1033	NA	A210305_bc_hela_200ng_100min_dia_standard_py3_1033.d	3	Q13177	Q13177	-75.9861	-77.5541	4.11664e-91	1.2246e-76	5.4054e-93	5.09984e-78	28	775.06	TIVSIGDPK	Stripped Sequence	TRUE	0	TIVSIGDPK	23	1	FALSE	_TIVSIGDPK_	11.7783	FALSE	_TIVSIGDPK_	_TIVSIGDPK_	no group specified	LABEL_FREE	FALSE	NaN	0.000230463	5.55044e-06	27.1426	11.9913	27.0016	2.6978e-05	7.53837e-05	1.23567e-16	5.55044e-06	FALSE	NaN	139.296	139.296	TRUE	TRUE	-32.1627	2	_TIVSIGDPK_	_TIVSIGDPK_	465.269	465.268	139.296
Not Defined	A210305_bc_hela_200ng_100min_dia_standard_py3_1033	NA	A210305_bc_hela_200ng_100min_dia_standard_py3_1033.d	3	Q13177	Q13177	-75.9861	-77.5541	4.11664e-91	1.2246e-76	5.4054e-93	5.09984e-78	28	775.06	DPLSANHSLKPLPSVPEEK	Stripped Sequence	TRUE	1	DPLSANHSLKPLPSVPEEK	24	1	FALSE	_DPLSANHSLKPLPSVPEEK_	33.9713	FALSE	_DPLSANHSLKPLPSVPEEK_	_DPLSANHSLKPLPSVPEEK_	no group specified	LABEL_FREE	FALSE	NaN	4.25594e-22	5.09407e-29	39.9289	33.795	40.0223	1.69818e-29	5.09407e-29	4.02084e-43	4.84139e-33	FALSE	NaN	154.874	154.874	TRUE	TRUE	-12.0513	3	_DPLSANHSLKPLPSVPEEK_	_DPLSANHSLKPLPSVPEEK_	686.7	686.7	154.874
Not Defined	A210305_bc_hela_200ng_100min_dia_standard_py3_1033	NA	A210305_bc_hela_200ng_100min_dia_standard_py3_1033.d	3	Q13177	Q13177	-75.9861	-77.5541	4.11664e-91	1.2246e-76	5.4054e-93	5.09984e-78	28	775.06	GTEAPAVVTEEEDDDEETAPPVIAPR	Stripped Sequence	TRUE	0	GTEAPAVVTEEEDDDEETAPPVIAPR	25	1	FALSE	_GTEAPAVVTEEEDDDEETAPPVIAPR_	58.3525	FALSE	_GTEAPAVVTEEEDDDEETAPPVIAPR_	_GTEAPAVVTEEEDDDEETAPPVIAPR_	no group specified	LABEL_FREE	FALSE	NaN	2.06923e-09	2.72358e-10	57.2989	58.5936	57.1076	1.65234e-08	4.53447e-08	2.72358e-10	3.95311e-09	FALSE	NaN	84.9953	84.9953	TRUE	TRUE	-22.3075	3	_GTEAPAVVTEEEDDDEETAPPVIAPR_	_GTEAPAVVTEEEDDDEETAPPVIAPR_	913.094	913.093	84.9953
Not Defined	A210305_bc_hela_200ng_100min_dia_standard_py3_1033	NA	A210305_bc_hela_200ng_100min_dia_standard_py3_1033.d	3	Q13185	Q13185	-78.5377	-81.7237	6.49045e-75	1.58989e-52	5.50038e-77	2.50316e-54	11	645.546	LTWHSCPEDEAQ	Stripped Sequence	TRUE	0	LTWHSCPEDEAQ	1	1	TRUE	_LTWHSC[+57]PEDEAQ_	12.7596	FALSE	_LTWHSC[Carbamidomethyl (C)]PEDEAQ_	_LTWHSC[Carbamidomethyl (C)]PEDEAQ_	no group specified	LABEL_FREE	FALSE	NaN	1.8264e-17	5.55585e-22	27.6911	12.7562	27.6937	3.51089e-18	1.05321e-17	3.32712e-36	5.55585e-22	FALSE	NaN	6967.74	6967.74	TRUE	TRUE	-15.2497	2	_LTWHSC[+57]PEDEAQ_	_LTWHSC[Carbamidomethyl (C)]PEDEAQ_	736.809	736.808	6967.74
Not Defined	A210305_bc_hela_200ng_100min_dia_standard_py3_1033	NA	A210305_bc_hela_200ng_100min_dia_standard_py3_1033.d	3	Q13185	Q13185	-78.5377	-81.7237	6.49045e-75	1.58989e-52	5.50038e-77	2.50316e-54	11	645.546	KVEEAEPEEFVVEK	Stripped Sequence	TRUE	1	KVEEAEPEEFVVEK	2	2	TRUE	_KVEEAEPEEFVVEK_	21.1116	FALSE	_KVEEAEPEEFVVEK_	_KVEEAEPEEFVVEK_	no group specified	LABEL_FREE	FALSE	NaN	4.50452e-25	5.81988e-33	32.7146	21.2554	32.6342	1.93997e-33	5.81988e-33	1.66944e-39	2.8708e-38	FALSE	NaN	1480.34	1480.34	TRUE	TRUE	-10.1736	3	_KVEEAEPEEFVVEK_	_KVEEAEPEEFVVEK_	554.614	554.613	1480.34
Not Defined	A210305_bc_hela_200ng_100min_dia_standard_py3_1033	NA	A210305_bc_hela_200ng_100min_dia_standard_py3_1033.d	3	Q13185	Q13185	-78.5377	-81.7237	6.49045e-75	1.58989e-52	5.50038e-77	2.50316e-54	11	645.546	KVEEAEPEEFVVEK	Stripped Sequence	TRUE	1	KVEEAEPEEFVVEK	2	2	TRUE	_KVEEAEPEEFVVEK_	21.1116	FALSE	_KVEEAEPEEFVVEK_	_KVEEAEPEEFVVEK_	no group specified	LABEL_FREE	FALSE	NaN	1.13896e-16	1.03447e-20	32.7108	21.2486	32.6342	3.46956e-21	1.03447e-20	1.69981e-35	6.39224e-23	FALSE	NaN	1597.95	1597.95	TRUE	TRUE	-15.8387	2	_KVEEAEPEEFVVEK_	_KVEEAEPEEFVVEK_	831.417	831.417	1597.95
Not Defined	A210305_bc_hela_200ng_100min_dia_standard_py3_1033	NA	A210305_bc_hela_200ng_100min_dia_standard_py3_1033.d	3	Q13185	Q13185	-78.5377	-81.7237	6.49045e-75	1.58989e-52	5.50038e-77	2.50316e-54	11	645.546	DSDEADLVLAK	Stripped Sequence	TRUE	0	DSDEADLVLAK	3	1	TRUE	_DSDEADLVLAK_	30.9666	FALSE	_DSDEADLVLAK_	_DSDEADLVLAK_	no group specified	LABEL_FREE	FALSE	NaN	1.60778e-18	1.10879e-23	38.6293	31.0929	38.557	1.32365e-22	2.68587e-22	1.10879e-23	1.1742e-22	FALSE	NaN	2909.4	2909.4	TRUE	TRUE	-14.4878	2	_DSDEADLVLAK_	_DSDEADLVLAK_	588.293	588.292	2909.4
Not Defined	A210305_bc_hela_200ng_100min_dia_standard_py3_1033	NA	A210305_bc_hela_200ng_100min_dia_standard_py3_1033.d	3	Q13185	Q13185	-78.5377	-81.7237	6.49045e-75	1.58989e-52	5.50038e-77	2.50316e-54	11	645.546	SLSDSESDDSK	Stripped Sequence	TRUE	0	SLSDSESDDSK	4	1	FALSE	_SLSDSESDDSK_	-36.1283	FALSE	_SLSDSESDDSK_	_SLSDSESDDSK_	no group specified	LABEL_FREE	FALSE	NaN	1.3637e-15	5.11412e-19	6.85183	-36.3098	6.90387	3.27064e-13	9.81192e-13	2.93663e-21	5.11412e-19	FALSE	NaN	2086.98	2086.98	TRUE	TRUE	-16.6614	2	_SLSDSESDDSK_	_SLSDSESDDSK_	585.244	585.243	2086.98
Not Defined	A210305_bc_hela_200ng_100min_dia_standard_py3_1033	NA	A210305_bc_hela_200ng_100min_dia_standard_py3_1033.d	3	Q13185	Q13185	-78.5377	-81.7237	6.49045e-75	1.58989e-52	5.50038e-77	2.50316e-54	11	645.546	IIGATDSSGELMFLMK	Stripped Sequence	FALSE	0	IIGATDSSGELMFLMK	5	3	FALSE	_IIGATDSSGELMFLMK_	89.4457	FALSE	_IIGATDSSGELMFLMK_	_IIGATDSSGELMFLMK_	no group specified	LABEL_FREE	FALSE	NaN	1.09797e-19	1.57557e-25	78.0133	89.2325	78.1235	5.2519e-26	1.57557e-25	2.47043e-36	3.3737e-33	FALSE	NaN	2563.31	2563.31	TRUE	TRUE	-13.6703	2	_IIGATDSSGELMFLMK_	_IIGATDSSGELMFLMK_	856.934	856.933	2563.31
Not Defined	A210305_bc_hela_200ng_100min_dia_standard_py3_1033	NA	A210305_bc_hela_200ng_100min_dia_standard_py3_1033.d	3	Q13185	Q13185	-78.5377	-81.7237	6.49045e-75	1.58989e-52	5.50038e-77	2.50316e-54	11	645.546	IIGATDSSGELMFLMK	Stripped Sequence	FALSE	0	IIGATDSSGELMFLMK	5	3	FALSE	_IIGATDSSGELMFLM[+16]K_	71.1216	FALSE	_IIGATDSSGELMFLM[Oxidation (M)]K_	_IIGATDSSGELMFLM[Oxidation (M)]K_	no group specified	LABEL_FREE	FALSE	NaN	0.00386322	4.35623e-05	66.7782	71.9706	66.3353	1.45208e-05	4.35623e-05	1.28795e-32	1.94265e-13	FALSE	NaN	61.8259	61.8259	TRUE	TRUE	-39.4181	2	_IIGATDSSGELMFLM[+16]K_	_IIGATDSSGELMFLM[Oxidation (M)]K_	864.931	864.93	61.8259
Not Defined	A210305_bc_hela_200ng_100min_dia_standard_py3_1033	NA	A210305_bc_hela_200ng_100min_dia_standard_py3_1033.d	3	Q13185	Q13185	-78.5377	-81.7237	6.49045e-75	1.58989e-52	5.50038e-77	2.50316e-54	11	645.546	IIGATDSSGELMFLMK	Stripped Sequence	FALSE	0	IIGATDSSGELMFLMK	5	3	FALSE	_IIGATDSSGELMFLMK_	89.4457	FALSE	_IIGATDSSGELMFLMK_	_IIGATDSSGELMFLMK_	no group specified	LABEL_FREE	FALSE	NaN	3.32697e-06	5.34952e-07	78.0154	89.2364	78.1235	2.54315e-06	7.0945e-06	1.24018e-29	5.34952e-07	FALSE	NaN	16.6848	16.6848	TRUE	TRUE	-26.7999	3	_IIGATDSSGELMFLMK_	_IIGATDSSGELMFLMK_	571.625	571.623	16.6848
Not Defined	A210305_bc_hela_200ng_100min_dia_standard_py3_1033	NA	A210305_bc_hela_200ng_100min_dia_standard_py3_1033.d	3	Q13185	Q13185	-78.5377	-81.7237	6.49045e-75	1.58989e-52	5.50038e-77	2.50316e-54	11	645.546	VEEAEPEEFVVEK	Stripped Sequence	TRUE	0	VEEAEPEEFVVEK	6	1	FALSE	_VEEAEPEEFVVEK_	36.1047	FALSE	_VEEAEPEEFVVEK_	_VEEAEPEEFVVEK_	no group specified	LABEL_FREE	FALSE	NaN	1.18419e-17	2.76807e-22	41.5964	35.9759	41.7188	9.2269e-23	2.76807e-22	3.09885e-44	6.3847e-30	FALSE	NaN	2595.3	2595.3	TRUE	TRUE	-15.1123	2	_VEEAEPEEFVVEK_	_VEEAEPEEFVVEK_	767.37	767.369	2595.3
Not Defined	A210305_bc_hela_200ng_100min_dia_standard_py3_1033	NA	A210305_bc_hela_200ng_100min_dia_standard_py3_1033.d	3	Q13185	Q13185	-78.5377	-81.7237	6.49045e-75	1.58989e-52	5.50038e-77	2.50316e-54	11	645.546	WKDSDEADLVLAK	Stripped Sequence	TRUE	1	WKDSDEADLVLAK	7	2	FALSE	_WKDSDEADLVLAK_	31.162	FALSE	_WKDSDEADLVLAK_	_WKDSDEADLVLAK_	no group specified	LABEL_FREE	FALSE	NaN	1.88642e-21	3.96367e-28	38.6858	31.1919	38.6687	1.69064e-10	5.07193e-10	4.30455e-42	3.96367e-28	FALSE	NaN	215.058	215.058	TRUE	TRUE	-12.4763	2	_WKDSDEADLVLAK_	_WKDSDEADLVLAK_	745.38	745.38	215.058
Not Defined	A210305_bc_hela_200ng_100min_dia_standard_py3_1033	NA	A210305_bc_hela_200ng_100min_dia_standard_py3_1033.d	3	Q13185	Q13185	-78.5377	-81.7237	6.49045e-75	1.58989e-52	5.50038e-77	2.50316e-54	11	645.546	WKDSDEADLVLAK	Stripped Sequence	TRUE	1	WKDSDEADLVLAK	7	2	FALSE	_WKDSDEADLVLAK_	31.162	FALSE	_WKDSDEADLVLAK_	_WKDSDEADLVLAK_	no group specified	LABEL_FREE	FALSE	NaN	4.43441e-18	5.68802e-23	38.6722	31.1682	38.6687	5.67659e-06	1.70298e-05	2.17811e-23	5.68802e-23	FALSE	NaN	50.7305	50.7305	TRUE	TRUE	-14.8033	3	_WKDSDEADLVLAK_	_WKDSDEADLVLAK_	497.256	497.255	50.7305
Not Defined	A210305_bc_hela_200ng_100min_dia_standard_py3_1033	NA	A210305_bc_hela_200ng_100min_dia_standard_py3_1033.d	3	Q13188	Q13188	-74.195	-77.1066	1.77864e-103	1.61273e-79	4.623e-105	8.08818e-81	5	96.9419	LADFGVAGQLTDTMAK	Stripped Sequence	FALSE	0	LADFGVAGQLTDTMAK	1	1	TRUE	_LADFGVAGQLTDTMAK_	66.1532	FALSE	_LADFGVAGQLTDTMAK_	_LADFGVAGQLTDTMAK_	no group specified	LABEL_FREE	FALSE	NaN	2.22079e-33	5.1315e-44	63.5803	66.3419	63.4681	1.7105e-44	5.1315e-44	9.77192e-72	1.58404e-57	FALSE	NaN	355.958	355.958	TRUE	TRUE	-5.44926	2	_LADFGVAGQLTDTMAK_	_LADFGVAGQLTDTMAK_	819.414	819.413	355.958
Not Defined	A210305_bc_hela_200ng_100min_dia_standard_py3_1033	NA	A210305_bc_hela_200ng_100min_dia_standard_py3_1033.d	3	Q13188	Q13188	-74.195	-77.1066	1.77864e-103	1.61273e-79	4.623e-105	8.08818e-81	5	96.9419	LGEGSYGSVFK	Stripped Sequence	TRUE	0	LGEGSYGSVFK	2	1	TRUE	_LGEGSYGSVFK_	29.044	FALSE	_LGEGSYGSVFK_	_LGEGSYGSVFK_	no group specified	LABEL_FREE	FALSE	NaN	1.87542e-13	8.6921e-16	37.1205	28.9562	37.1878	2.89737e-16	8.6921e-16	1.85565e-27	8.30017e-22	FALSE	NaN	118.319	118.319	TRUE	TRUE	-18.3956	2	_LGEGSYGSVFK_	_LGEGSYGSVFK_	572.288	572.287	118.319
Not Defined	A210305_bc_hela_200ng_100min_dia_standard_py3_1033	NA	A210305_bc_hela_200ng_100min_dia_standard_py3_1033.d	3	Q13188	Q13188	-74.195	-77.1066	1.77864e-103	1.61273e-79	4.623e-105	8.08818e-81	5	96.9419	NLSLEELQMR	Stripped Sequence	TRUE	0	NLSLEELQMR	3	1	TRUE	_NLSLEELQMR_	50.1809	FALSE	_NLSLEELQMR_	_NLSLEELQMR_	no group specified	LABEL_FREE	FALSE	NaN	8.02997e-11	4.3043e-12	52.9611	50.7683	52.4986	1.02375e-05	3.07122e-05	4.3043e-12	2.78813e-10	FALSE	NaN	114.354	114.354	TRUE	TRUE	-20.8161	2	_NLSLEELQMR_	_NLSLEELQMR_	616.819	616.818	114.354
Not Defined	A210305_bc_hela_200ng_100min_dia_standard_py3_1033	NA	A210305_bc_hela_200ng_100min_dia_standard_py3_1033.d	3	Q13188	Q13188	-74.195	-77.1066	1.77864e-103	1.61273e-79	4.623e-105	8.08818e-81	5	96.9419	AGNILLNTEGHAK	Stripped Sequence	FALSE	0	AGNILLNTEGHAK	4	1	FALSE	_AGNILLNTEGHAK_	-2.30855	FALSE	_AGNILLNTEGHAK_	_AGNILLNTEGHAK_	no group specified	LABEL_FREE	FALSE	NaN	5.49991e-15	4.38693e-18	19.7851	-2.54064	19.876	0.00170129	0.00506987	4.38693e-18	3.40039e-05	FALSE	NaN	72.0679	72.0679	TRUE	TRUE	-17.1371	2	_AGNILLNTEGHAK_	_AGNILLNTEGHAK_	669.362	669.361	72.0679
Not Defined	A210305_bc_hela_200ng_100min_dia_standard_py3_1033	NA	A210305_bc_hela_200ng_100min_dia_standard_py3_1033.d	3	Q13188	Q13188	-74.195	-77.1066	1.77864e-103	1.61273e-79	4.623e-105	8.08818e-81	5	96.9419	QVPVESDLQEIIK	Stripped Sequence	FALSE	0	QVPVESDLQEIIK	5	1	FALSE	_QVPVESDLQEIIK_	68.8409	FALSE	_QVPVESDLQEIIK_	_QVPVESDLQEIIK_	no group specified	LABEL_FREE	FALSE	NaN	1.55164e-05	1.48035e-06	64.6907	68.6659	64.8255	2.25115e-05	3.72529e-05	1.48035e-06	2.88013e-05	FALSE	NaN	36.4004	36.4004	TRUE	TRUE	-28.217	2	_QVPVESDLQEIIK_	_QVPVESDLQEIIK_	749.412	749.411	36.4004
Not Defined	A210305_bc_hela_200ng_100min_dia_standard_py3_1033	NA	A210305_bc_hela_200ng_100min_dia_standard_py3_1033.d	3	Q13190	Q13190	-77.4437	-79.3035	1.17929e-81	6.35737e-66	1.15378e-83	1.54203e-67	12	264.071	APVSALPLAPNHLGGGAVVLGAESHASK	Stripped Sequence	TRUE	0	APVSALPLAPNHLGGGAVVLGAESHASK	1	2	TRUE	_APVSALPLAPNHLGGGAVVLGAESHASK_	57.2013	FALSE	_APVSALPLAPNHLGGGAVVLGAESHASK_	_APVSALPLAPNHLGGGAVVLGAESHASK_	no group specified	LABEL_FREE	FALSE	NaN	4.8293e-13	3.45002e-15	56.4542	57.2582	56.4243	1.16536e-15	3.45002e-15	4.77e-19	4.55747e-17	FALSE	NaN	586.37	586.37	TRUE	TRUE	-18.7488	3	_APVSALPLAPNHLGGGAVVLGAESHASK_	_APVSALPLAPNHLGGGAVVLGAESHASK_	874.145	874.144	586.37
Not Defined	A210305_bc_hela_200ng_100min_dia_standard_py3_1033	NA	A210305_bc_hela_200ng_100min_dia_standard_py3_1033.d	3	Q13190	Q13190	-77.4437	-79.3035	1.17929e-81	6.35737e-66	1.15378e-83	1.54203e-67	12	264.071	APVSALPLAPNHLGGGAVVLGAESHASK	Stripped Sequence	TRUE	0	APVSALPLAPNHLGGGAVVLGAESHASK	1	2	TRUE	_APVSALPLAPNHLGGGAVVLGAESHASK_	57.2013	FALSE	_APVSALPLAPNHLGGGAVVLGAESHASK_	_APVSALPLAPNHLGGGAVVLGAESHASK_	no group specified	LABEL_FREE	FALSE	NaN	2.13617e-18	1.75094e-23	56.4692	57.2867	56.4243	5.83648e-24	1.75094e-23	7.00257e-53	9.73539e-42	FALSE	NaN	150.161	150.161	TRUE	TRUE	-14.5758	4	_APVSALPLAPNHLGGGAVVLGAESHASK_	_APVSALPLAPNHLGGGAVVLGAESHASK_	655.861	655.86	150.161
Not Defined	A210305_bc_hela_200ng_100min_dia_standard_py3_1033	NA	A210305_bc_hela_200ng_100min_dia_standard_py3_1033.d	3	Q13190	Q13190	-77.4437	-79.3035	1.17929e-81	6.35737e-66	1.15378e-83	1.54203e-67	12	264.071	DVAIDMMDSR	Stripped Sequence	TRUE	0	DVAIDMMDSR	2	1	TRUE	_DVAIDMMDSR_	38.666	FALSE	_DVAIDMMDSR_	_DVAIDMMDSR_	no group specified	LABEL_FREE	FALSE	NaN	6.97187e-16	1.7989e-19	44.2067	38.7016	44.1749	7.38617e-20	1.7989e-19	4.18112e-24	4.16906e-20	FALSE	NaN	666.394	666.394	TRUE	TRUE	-16.4362	2	_DVAIDMMDSR_	_DVAIDMMDSR_	576.755	576.753	666.394
Not Defined	A210305_bc_hela_200ng_100min_dia_standard_py3_1033	NA	A210305_bc_hela_200ng_100min_dia_standard_py3_1033.d	3	Q13190	Q13190	-77.4437	-79.3035	1.17929e-81	6.35737e-66	1.15378e-83	1.54203e-67	12	264.071	LASMSNDFK	Stripped Sequence	TRUE	0	LASMSNDFK	3	1	TRUE	_LASMSNDFK_	4.35481	FALSE	_LASMSNDFK_	_LASMSNDFK_	no group specified	LABEL_FREE	FALSE	NaN	2.42847e-20	1.58012e-26	23.1808	4.3979	23.1535	1.07613e-12	3.22839e-12	5.5792e-27	1.58012e-26	FALSE	NaN	654.161	654.161	TRUE	TRUE	-13.2211	2	_LASMSNDFK_	_LASMSNDFK_	506.742	506.741	654.161
Not Defined	A210305_bc_hela_200ng_100min_dia_standard_py3_1033	NA	A210305_bc_hela_200ng_100min_dia_standard_py3_1033.d	3	Q13190	Q13190	-77.4437	-79.3035	1.17929e-81	6.35737e-66	1.15378e-83	1.54203e-67	12	264.071	SEFTLMAK	Stripped Sequence	TRUE	0	SEFTLMAK	4	1	FALSE	_SEFTLMAK_	22.6727	FALSE	_SEFTLMAK_	_SEFTLMAK_	no group specified	LABEL_FREE	FALSE	NaN	2.14325e-16	2.81724e-20	33.6148	22.6492	33.6322	3.87597e-16	1.16275e-15	1.11669e-20	2.81724e-20	FALSE	NaN	616.029	616.029	TRUE	TRUE	-16.0455	2	_SEFTLMAK_	_SEFTLMAK_	463.736	463.735	616.029
Not Defined	A210305_bc_hela_200ng_100min_dia_standard_py3_1033	NA	A210305_bc_hela_200ng_100min_dia_standard_py3_1033.d	3	Q13190	Q13190	-77.4437	-79.3035	1.17929e-81	6.35737e-66	1.15378e-83	1.54203e-67	12	264.071	EQEETIQR	Stripped Sequence	TRUE	0	EQEETIQR	5	1	FALSE	_EQEETIQR_	-31.7314	FALSE	_EQEETIQR_	_EQEETIQR_	no group specified	LABEL_FREE	FALSE	NaN	7.84192e-15	7.54065e-18	8.32852	-31.6674	8.30368	2.59211e-18	7.54065e-18	2.0807e-38	2.35674e-19	FALSE	NaN	475.557	475.557	TRUE	TRUE	-17.2599	2	_EQEETIQR_	_EQEETIQR_	516.751	516.75	475.557
Not Defined	A210305_bc_hela_200ng_100min_dia_standard_py3_1033	NA	A210305_bc_hela_200ng_100min_dia_standard_py3_1033.d	3	Q13190	Q13190	-77.4437	-79.3035	1.17929e-81	6.35737e-66	1.15378e-83	1.54203e-67	12	264.071	IDENVLGAQLDVEAAHSEILK	Stripped Sequence	TRUE	0	IDENVLGAQLDVEAAHSEILK	6	1	FALSE	_IDENVLGAQLDVEAAHSEILK_	74.7361	FALSE	_IDENVLGAQLDVEAAHSEILK_	_IDENVLGAQLDVEAAHSEILK_	no group specified	LABEL_FREE	FALSE	NaN	2.94676e-29	1.54838e-38	68.5028	74.7178	68.5171	5.1614e-39	1.54838e-38	1.03179e-62	3.71323e-43	FALSE	NaN	339.033	339.033	TRUE	TRUE	-7.69719	3	_IDENVLGAQLDVEAAHSEILK_	_IDENVLGAQLDVEAAHSEILK_	755.397	755.396	339.033
Not Defined	A210305_bc_hela_200ng_100min_dia_standard_py3_1033	NA	A210305_bc_hela_200ng_100min_dia_standard_py3_1033.d	3	Q13190	Q13190	-77.4437	-79.3035	1.17929e-81	6.35737e-66	1.15378e-83	1.54203e-67	12	264.071	TQEFLSACK	Stripped Sequence	TRUE	0	TQEFLSACK	7	1	FALSE	_TQEFLSAC[+57]K_	0.750448	FALSE	_TQEFLSAC[Carbamidomethyl (C)]K_	_TQEFLSAC[Carbamidomethyl (C)]K_	no group specified	LABEL_FREE	FALSE	NaN	1.06279e-17	2.3253e-22	21.3675	0.748131	21.3685	7.75099e-23	2.3253e-22	4.8501e-33	5.7069e-30	FALSE	NaN	257.95	257.95	TRUE	TRUE	-15.078	2	_TQEFLSAC[+57]K_	_TQEFLSAC[Carbamidomethyl (C)]K_	542.261	542.26	257.95
Not Defined	A210305_bc_hela_200ng_100min_dia_standard_py3_1033	NA	A210305_bc_hela_200ng_100min_dia_standard_py3_1033.d	3	Q13190	Q13190	-77.4437	-79.3035	1.17929e-81	6.35737e-66	1.15378e-83	1.54203e-67	12	264.071	QIAQLQDFVR	Stripped Sequence	TRUE	0	QIAQLQDFVR	8	1	FALSE	_QIAQLQDFVR_	48.7221	FALSE	_QIAQLQDFVR_	_QIAQLQDFVR_	no group specified	LABEL_FREE	FALSE	NaN	3.09226e-11	1.19347e-12	51.2313	49.139	50.7113	3.97823e-13	1.19347e-12	1.31846e-34	1.95048e-28	FALSE	NaN	211.418	211.418	TRUE	TRUE	-20.4071	2	_QIAQLQDFVR_	_QIAQLQDFVR_	609.336	609.334	211.418
Not Defined	A210305_bc_hela_200ng_100min_dia_standard_py3_1033	NA	A210305_bc_hela_200ng_100min_dia_standard_py3_1033.d	3	Q13190	Q13190	-77.4437	-79.3035	1.17929e-81	6.35737e-66	1.15378e-83	1.54203e-67	12	264.071	NTDQGVYLGLSK	Stripped Sequence	TRUE	0	NTDQGVYLGLSK	9	1	FALSE	_NTDQGVYLGLSK_	26.409	FALSE	_NTDQGVYLGLSK_	_NTDQGVYLGLSK_	no group specified	LABEL_FREE	FALSE	NaN	9.54575e-12	2.37884e-13	35.6848	26.3932	35.6925	8.89956e-14	2.37884e-13	3.57304e-22	2.91028e-14	FALSE	NaN	170.579	170.579	TRUE	TRUE	-19.9191	2	_NTDQGVYLGLSK_	_NTDQGVYLGLSK_	647.836	647.834	170.579
Not Defined	A210305_bc_hela_200ng_100min_dia_standard_py3_1033	NA	A210305_bc_hela_200ng_100min_dia_standard_py3_1033.d	3	Q13190	Q13190	-77.4437	-79.3035	1.17929e-81	6.35737e-66	1.15378e-83	1.54203e-67	12	264.071	AVEIEELTYIIK	Stripped Sequence	TRUE	0	AVEIEELTYIIK	10	1	FALSE	_AVEIEELTYIIK_	86.0791	FALSE	_AVEIEELTYIIK_	_AVEIEELTYIIK_	no group specified	LABEL_FREE	FALSE	NaN	1.8508e-05	1.62911e-06	76.5049	86.1317	76.4716	5.43036e-07	1.62911e-06	6.42667e-21	7.96891e-14	FALSE	NaN	45.7464	45.7464	TRUE	TRUE	-28.4031	2	_AVEIEELTYIIK_	_AVEIEELTYIIK_	710.9	710.899	45.7464
Not Defined	A210305_bc_hela_200ng_100min_dia_standard_py3_1033	NA	A210305_bc_hela_200ng_100min_dia_standard_py3_1033.d	3	Q13190	Q13190	-77.4437	-79.3035	1.17929e-81	6.35737e-66	1.15378e-83	1.54203e-67	12	264.071	TSQQLQLIDEQDSYIQSR	Stripped Sequence	TRUE	0	TSQQLQLIDEQDSYIQSR	11	1	FALSE	_TSQQLQLIDEQDSYIQSR_	53.6413	FALSE	_TSQQLQLIDEQDSYIQSR_	_TSQQLQLIDEQDSYIQSR_	no group specified	LABEL_FREE	FALSE	NaN	1.15816e-19	1.7125e-25	54.3382	53.553	54.3928	5.71116e-26	1.7125e-25	1.97349e-47	8.48005e-29	FALSE	NaN	70.5342	70.5342	TRUE	TRUE	-13.6864	2	_TSQQLQLIDEQDSYIQSR_	_TSQQLQLIDEQDSYIQSR_	1076.53	1076.53	70.5342
Not Defined	A210305_bc_hela_200ng_100min_dia_standard_py3_1033	NA	A210305_bc_hela_200ng_100min_dia_standard_py3_1033.d	3	Q13200	Q13200	-73.6122	-76.6949	1.12166e-107	3.2205e-82	4.04011e-109	1.95721e-83	48	455.678	LAQGLTHLGK	Stripped Sequence	TRUE	0	LAQGLTHLGK	1	1	TRUE	_LAQGLTHLGK_	-6.77878	FALSE	_LAQGLTHLGK_	_LAQGLTHLGK_	no group specified	LABEL_FREE	FALSE	NaN	1.3288e-18	8.16446e-24	18.1064	-6.62682	18.031	4.09232e-17	1.21121e-16	8.16446e-24	1.64849e-18	FALSE	NaN	4847.66	4847.66	TRUE	TRUE	-14.429	2	_LAQGLTHLGK_	_LAQGLTHLGK_	519.309	519.308	4847.66
Not Defined	A210305_bc_hela_200ng_100min_dia_standard_py3_1033	NA	A210305_bc_hela_200ng_100min_dia_standard_py3_1033.d	3	Q13200	Q13200	-73.6122	-76.6949	1.12166e-107	3.2205e-82	4.04011e-109	1.95721e-83	48	455.678	LNILDTLSK	Stripped Sequence	TRUE	0	LNILDTLSK	2	1	TRUE	_LNILDTLSK_	59.0504	FALSE	_LNILDTLSK_	_LNILDTLSK_	no group specified	LABEL_FREE	FALSE	NaN	4.42023e-22	5.36397e-29	57.6093	58.9444	57.7003	2.62496e-24	7.87482e-24	4.45759e-41	5.36397e-29	FALSE	NaN	4026.64	4026.64	TRUE	TRUE	-12.0621	2	_LNILDTLSK_	_LNILDTLSK_	508.803	508.802	4026.64
Not Defined	A210305_bc_hela_200ng_100min_dia_standard_py3_1033	NA	A210305_bc_hela_200ng_100min_dia_standard_py3_1033.d	3	Q13200	Q13200	-73.6122	-76.6949	1.12166e-107	3.2205e-82	4.04011e-109	1.95721e-83	48	455.678	EWQELDDAEK	Stripped Sequence	TRUE	0	EWQELDDAEK	3	1	TRUE	_EWQELDDAEK_	18.1545	FALSE	_EWQELDDAEK_	_EWQELDDAEK_	no group specified	LABEL_FREE	FALSE	NaN	8.58552e-21	3.42496e-27	31.0887	18.3505	30.9745	1.17309e-27	3.42496e-27	3.94873e-35	9.43238e-29	FALSE	NaN	4155.67	4155.67	TRUE	TRUE	-12.9156	2	_EWQELDDAEK_	_EWQELDDAEK_	631.78	631.779	4155.67
Not Defined	A210305_bc_hela_200ng_100min_dia_standard_py3_1033	NA	A210305_bc_hela_200ng_100min_dia_standard_py3_1033.d	3	Q13200	Q13200	-73.6122	-76.6949	1.12166e-107	3.2205e-82	4.04011e-109	1.95721e-83	48	455.678	TITGFQTHTTPVLLAHGER	Stripped Sequence	TRUE	0	TITGFQTHTTPVLLAHGER	4	2	FALSE	_TITGFQTHTTPVLLAHGER_	30.837	FALSE	_TITGFQTHTTPVLLAHGER_	_TITGFQTHTTPVLLAHGER_	no group specified	LABEL_FREE	FALSE	NaN	5.74861e-17	3.48072e-21	38.512	30.8878	38.483	1.16024e-21	3.48072e-21	1.01888e-32	3.16246e-27	FALSE	NaN	3494.67	3494.67	TRUE	TRUE	-15.6171	3	_TITGFQTHTTPVLLAHGER_	_TITGFQTHTTPVLLAHGER_	693.704	693.703	3494.67
Not Defined	A210305_bc_hela_200ng_100min_dia_standard_py3_1033	NA	A210305_bc_hela_200ng_100min_dia_standard_py3_1033.d	3	Q13200	Q13200	-73.6122	-76.6949	1.12166e-107	3.2205e-82	4.04011e-109	1.95721e-83	48	455.678	TITGFQTHTTPVLLAHGER	Stripped Sequence	TRUE	0	TITGFQTHTTPVLLAHGER	4	2	FALSE	_TITGFQTHTTPVLLAHGER_	30.837	FALSE	_TITGFQTHTTPVLLAHGER_	_TITGFQTHTTPVLLAHGER_	no group specified	LABEL_FREE	FALSE	NaN	6.23906e-23	3.90668e-30	38.5138	30.891	38.483	1.30223e-30	3.90668e-30	1.3569e-54	1.27289e-36	FALSE	NaN	378.004	378.004	TRUE	TRUE	-11.5127	4	_TITGFQTHTTPVLLAHGER_	_TITGFQTHTTPVLLAHGER_	520.53	520.529	378.004
Not Defined	A210305_bc_hela_200ng_100min_dia_standard_py3_1033	NA	A210305_bc_hela_200ng_100min_dia_standard_py3_1033.d	3	Q13200	Q13200	-73.6122	-76.6949	1.12166e-107	3.2205e-82	4.04011e-109	1.95721e-83	48	455.678	FGGSGSQVDSAR	Stripped Sequence	TRUE	0	FGGSGSQVDSAR	5	1	FALSE	_FGGSGSQVDSAR_	-21.8647	FALSE	_FGGSGSQVDSAR_	_FGGSGSQVDSAR_	no group specified	LABEL_FREE	FALSE	NaN	4.46859e-18	5.75877e-23	11.9286	-21.8989	11.9405	1.91959e-23	5.75877e-23	1.51244e-51	1.62619e-46	FALSE	NaN	3189.24	3189.24	TRUE	TRUE	-14.8057	2	_FGGSGSQVDSAR_	_FGGSGSQVDSAR_	584.273	584.272	3189.24
Not Defined	A210305_bc_hela_200ng_100min_dia_standard_py3_1033	NA	A210305_bc_hela_200ng_100min_dia_standard_py3_1033.d	3	Q13200	Q13200	-73.6122	-76.6949	1.12166e-107	3.2205e-82	4.04011e-109	1.95721e-83	48	455.678	DPNNLFMVR	Stripped Sequence	TRUE	0	DPNNLFMVR	6	1	FALSE	_DPNNLFMVR_	48.5866	FALSE	_DPNNLFMVR_	_DPNNLFMVR_	no group specified	LABEL_FREE	FALSE	NaN	4.07849e-12	7.25498e-14	50.3131	48.3367	50.5622	8.72195e-09	2.61658e-08	6.74341e-27	7.25498e-14	FALSE	NaN	3087.15	3087.15	TRUE	TRUE	-19.5761	2	_DPNNLFMVR_	_DPNNLFMVR_	553.277	553.275	3087.15
Not Defined	A210305_bc_hela_200ng_100min_dia_standard_py3_1033	NA	A210305_bc_hela_200ng_100min_dia_standard_py3_1033.d	3	Q13200	Q13200	-73.6122	-76.6949	1.12166e-107	3.2205e-82	4.04011e-109	1.95721e-83	48	455.678	YLYSSEDYIK	Stripped Sequence	TRUE	0	YLYSSEDYIK	7	1	FALSE	_YLYSSEDYIK_	32.9164	FALSE	_YLYSSEDYIK_	_YLYSSEDYIK_	no group specified	LABEL_FREE	FALSE	NaN	2.63356e-17	9.98728e-22	39.4497	32.7213	39.5288	5.93207e-16	1.77962e-15	9.83067e-26	9.98728e-22	FALSE	NaN	3039.38	3039.38	TRUE	TRUE	-15.3664	2	_YLYSSEDYIK_	_YLYSSEDYIK_	640.806	640.805	3039.38
Not Defined	A210305_bc_hela_200ng_100min_dia_standard_py3_1033	NA	A210305_bc_hela_200ng_100min_dia_standard_py3_1033.d	3	Q13200	Q13200	-73.6122	-76.6949	1.12166e-107	3.2205e-82	4.04011e-109	1.95721e-83	48	455.678	EQELSEEDK	Stripped Sequence	TRUE	0	EQELSEEDK	8	1	FALSE	_EQELSEEDK_	-29.3583	FALSE	_EQELSEEDK_	_EQELSEEDK_	no group specified	LABEL_FREE	FALSE	NaN	6.57236e-17	4.31147e-21	9.24834	-29.4738	9.29437	5.33349e-17	1.51798e-16	4.31147e-21	8.20233e-18	FALSE	NaN	2195.57	2195.57	TRUE	TRUE	-15.6603	2	_EQELSEEDK_	_EQELSEEDK_	553.746	553.745	2195.57
Not Defined	A210305_bc_hela_200ng_100min_dia_standard_py3_1033	NA	A210305_bc_hela_200ng_100min_dia_standard_py3_1033.d	3	Q13200	Q13200	-73.6122	-76.6949	1.12166e-107	3.2205e-82	4.04011e-109	1.95721e-83	48	455.678	LVGSQEELASWGHEYVR	Stripped Sequence	TRUE	0	LVGSQEELASWGHEYVR	9	2	FALSE	_LVGSQEELASWGHEYVR_	48.9851	FALSE	_LVGSQEELASWGHEYVR_	_LVGSQEELASWGHEYVR_	no group specified	LABEL_FREE	FALSE	NaN	8.45298e-10	9.02478e-11	50.8818	48.8615	51.0331	1.1861e-10	2.65581e-10	4.10495e-30	9.02478e-11	FALSE	NaN	2110.13	2110.13	TRUE	TRUE	-21.8797	3	_LVGSQEELASWGHEYVR_	_LVGSQEELASWGHEYVR_	653.99	653.989	2110.13
Not Defined	A210305_bc_hela_200ng_100min_dia_standard_py3_1033	NA	A210305_bc_hela_200ng_100min_dia_standard_py3_1033.d	3	Q13200	Q13200	-73.6122	-76.6949	1.12166e-107	3.2205e-82	4.04011e-109	1.95721e-83	48	455.678	LVGSQEELASWGHEYVR	Stripped Sequence	TRUE	0	LVGSQEELASWGHEYVR	9	2	FALSE	_LVGSQEELASWGHEYVR_	48.9851	FALSE	_LVGSQEELASWGHEYVR_	_LVGSQEELASWGHEYVR_	no group specified	LABEL_FREE	FALSE	NaN	6.74182e-10	6.79365e-11	50.8907	48.8687	51.0331	2.42214e-09	7.19847e-09	7.47368e-18	6.79365e-11	FALSE	NaN	70.2241	70.2241	TRUE	TRUE	-21.7738	2	_LVGSQEELASWGHEYVR_	_LVGSQEELASWGHEYVR_	980.482	980.48	70.2241
Not Defined	A210305_bc_hela_200ng_100min_dia_standard_py3_1033	NA	A210305_bc_hela_200ng_100min_dia_standard_py3_1033.d	3	Q13200	Q13200	-73.6122	-76.6949	1.12166e-107	3.2205e-82	4.04011e-109	1.95721e-83	48	455.678	EDVLTLLLPVMGDSK	Stripped Sequence	TRUE	0	EDVLTLLLPVMGDSK	10	1	FALSE	_EDVLTLLLPVMGDSK_	165.035	FALSE	_EDVLTLLLPVMGDSK_	_EDVLTLLLPVMGDSK_	no group specified	LABEL_FREE	FALSE	NaN	2.95807e-21	7.45188e-28	97.5559	164.469	97.6538	2.48396e-28	7.45188e-28	2.92701e-48	2.00708e-40	FALSE	NaN	2655.4	2655.4	TRUE	TRUE	-12.606	2	_EDVLTLLLPVMGDSK_	_EDVLTLLLPVMGDSK_	815.442	815.441	2655.4
Not Defined	A210305_bc_hela_200ng_100min_dia_standard_py3_1033	NA	A210305_bc_hela_200ng_100min_dia_standard_py3_1033.d	3	Q13200	Q13200	-73.6122	-76.6949	1.12166e-107	3.2205e-82	4.04011e-109	1.95721e-83	48	455.678	SSTTSMTSVPK	Stripped Sequence	TRUE	0	SSTTSMTSVPK	11	1	FALSE	_SSTTSMTSVPK_	-13.3062	FALSE	_SSTTSMTSVPK_	_SSTTSMTSVPK_	no group specified	LABEL_FREE	FALSE	NaN	3.05909e-24	7.2511e-32	15.236	-13.4467	15.2839	7.87942e-32	1.6387e-31	1.85839e-36	7.2511e-32	FALSE	NaN	2149.99	2149.99	TRUE	TRUE	-10.6868	2	_SSTTSMTSVPK_	_SSTTSMTSVPK_	563.276	563.275	2149.99
Not Defined	A210305_bc_hela_200ng_100min_dia_standard_py3_1033	NA	A210305_bc_hela_200ng_100min_dia_standard_py3_1033.d	3	Q13200	Q13200	-73.6122	-76.6949	1.12166e-107	3.2205e-82	4.04011e-109	1.95721e-83	48	455.678	EIYENMAPGENK	Stripped Sequence	TRUE	0	EIYENMAPGENK	12	1	FALSE	_EIYENMAPGENK_	11.1593	FALSE	_EIYENMAPGENK_	_EIYENMAPGENK_	no group specified	LABEL_FREE	FALSE	NaN	5.56067e-24	1.59587e-31	26.6412	11.16	26.6408	5.31958e-32	1.59587e-31	1.18806e-50	1.0795e-46	FALSE	NaN	1973.59	1973.59	TRUE	TRUE	-10.8487	2	_EIYENMAPGENK_	_EIYENMAPGENK_	697.816	697.815	1973.59
Not Defined	A210305_bc_hela_200ng_100min_dia_standard_py3_1033	NA	A210305_bc_hela_200ng_100min_dia_standard_py3_1033.d	3	Q13200	Q13200	-73.6122	-76.6949	1.12166e-107	3.2205e-82	4.04011e-109	1.95721e-83	48	455.678	AVPLALALISVSNPR	Stripped Sequence	TRUE	0	AVPLALALISVSNPR	13	1	FALSE	_AVPLALALISVSNPR_	98.5864	FALSE	_AVPLALALISVSNPR_	_AVPLALALISVSNPR_	no group specified	LABEL_FREE	FALSE	NaN	2.83399e-20	1.99015e-26	83.3073	98.32	83.424	6.63385e-27	1.99015e-26	8.63753e-37	7.44921e-32	FALSE	NaN	2889.74	2889.74	TRUE	TRUE	-13.2667	2	_AVPLALALISVSNPR_	_AVPLALALISVSNPR_	760.962	760.961	2889.74
Not Defined	A210305_bc_hela_200ng_100min_dia_standard_py3_1033	NA	A210305_bc_hela_200ng_100min_dia_standard_py3_1033.d	3	Q13200	Q13200	-73.6122	-76.6949	1.12166e-107	3.2205e-82	4.04011e-109	1.95721e-83	48	455.678	VGQAVDVVGQAGK	Stripped Sequence	TRUE	0	VGQAVDVVGQAGK	14	1	FALSE	_VGQAVDVVGQAGK_	4.59203	FALSE	_VGQAVDVVGQAGK_	_VGQAVDVVGQAGK_	no group specified	LABEL_FREE	FALSE	NaN	1.43418e-13	5.85861e-16	23.3615	4.68469	23.3041	1.95287e-16	5.85861e-16	4.38505e-39	4.10687e-30	FALSE	NaN	1246.02	1246.02	TRUE	TRUE	-18.2968	2	_VGQAVDVVGQAGK_	_VGQAVDVVGQAGK_	614.338	614.337	1246.02
Not Defined	A210305_bc_hela_200ng_100min_dia_standard_py3_1033	NA	A210305_bc_hela_200ng_100min_dia_standard_py3_1033.d	3	Q13200	Q13200	-73.6122	-76.6949	1.12166e-107	3.2205e-82	4.04011e-109	1.95721e-83	48	455.678	DIDENAYAK	Stripped Sequence	TRUE	0	DIDENAYAK	15	1	FALSE	_DIDENAYAK_	-6.37131	FALSE	_DIDENAYAK_	_DIDENAYAK_	no group specified	LABEL_FREE	FALSE	NaN	5.84059e-21	1.96409e-27	18.2376	-6.35937	18.2319	6.54697e-28	1.96409e-27	2.55464e-41	2.16483e-38	FALSE	NaN	901.265	901.265	TRUE	TRUE	-12.8033	2	_DIDENAYAK_	_DIDENAYAK_	519.741	519.739	901.265
Not Defined	A210305_bc_hela_200ng_100min_dia_standard_py3_1033	NA	A210305_bc_hela_200ng_100min_dia_standard_py3_1033.d	3	Q13200	Q13200	-73.6122	-76.6949	1.12166e-107	3.2205e-82	4.04011e-109	1.95721e-83	48	455.678	PALEELR	Stripped Sequence	TRUE	0	PALEELR	16	1	FALSE	_PALEELR_	4.49246	FALSE	_PALEELR_	_PALEELR_	no group specified	LABEL_FREE	FALSE	NaN	4.82296e-21	1.49151e-27	23.2413	4.49321	23.2409	4.9717e-28	1.49151e-27	8.21179e-43	1.85528e-34	FALSE	NaN	881.395	881.395	TRUE	TRUE	-12.7476	2	_PALEELR_	_PALEELR_	414.235	414.233	881.395
Not Defined	A210305_bc_hela_200ng_100min_dia_standard_py3_1033	NA	A210305_bc_hela_200ng_100min_dia_standard_py3_1033.d	3	Q13200	Q13200	-73.6122	-76.6949	1.12166e-107	3.2205e-82	4.04011e-109	1.95721e-83	48	455.678	DTSLYRPALEELR	Stripped Sequence	TRUE	1	DTSLYRPALEELR	17	1	FALSE	_DTSLYRPALEELR_	47.6924	FALSE	_DTSLYRPALEELR_	_DTSLYRPALEELR_	no group specified	LABEL_FREE	FALSE	NaN	1.27638e-16	1.24003e-20	49.6537	47.5153	49.7763	2.82079e-19	7.64848e-19	1.24003e-20	6.89884e-20	FALSE	NaN	880.611	880.611	TRUE	TRUE	-15.8759	3	_DTSLYRPALEELR_	_DTSLYRPALEELR_	521.611	521.609	880.611
Not Defined	A210305_bc_hela_200ng_100min_dia_standard_py3_1033	NA	A210305_bc_hela_200ng_100min_dia_standard_py3_1033.d	3	Q13200	Q13200	-73.6122	-76.6949	1.12166e-107	3.2205e-82	4.04011e-109	1.95721e-83	48	455.678	ELDIMEPK	Stripped Sequence	TRUE	0	ELDIMEPK	18	1	FALSE	_ELDIMEPK_	26.9536	FALSE	_ELDIMEPK_	_ELDIMEPK_	no group specified	LABEL_FREE	FALSE	NaN	2.74393e-08	5.45205e-09	35.8936	26.8281	35.9538	1.81735e-09	5.45205e-09	1.95562e-20	2.40846e-17	FALSE	NaN	775.152	775.152	TRUE	TRUE	-23.6367	2	_ELDIMEPK_	_ELDIMEPK_	487.747	487.746	775.152
Not Defined	A210305_bc_hela_200ng_100min_dia_standard_py3_1033	NA	A210305_bc_hela_200ng_100min_dia_standard_py3_1033.d	3	Q13200	Q13200	-73.6122	-76.6949	1.12166e-107	3.2205e-82	4.04011e-109	1.95721e-83	48	455.678	VGQAVDVVGQAGKPK	Stripped Sequence	TRUE	1	VGQAVDVVGQAGKPK	19	2	FALSE	_VGQAVDVVGQAGKPK_	-3.62136	FALSE	_VGQAVDVVGQAGKPK_	_VGQAVDVVGQAGKPK_	no group specified	LABEL_FREE	FALSE	NaN	2.38375e-18	2.08927e-23	19.4264	-3.50926	19.3876	6.96425e-24	2.08927e-23	4.0862e-49	6.51818e-44	FALSE	NaN	489.386	489.386	TRUE	TRUE	-14.6098	3	_VGQAVDVVGQAGKPK_	_VGQAVDVVGQAGKPK_	484.944	484.943	489.386
Not Defined	A210305_bc_hela_200ng_100min_dia_standard_py3_1033	NA	A210305_bc_hela_200ng_100min_dia_standard_py3_1033.d	3	Q13200	Q13200	-73.6122	-76.6949	1.12166e-107	3.2205e-82	4.04011e-109	1.95721e-83	48	455.678	VGQAVDVVGQAGKPK	Stripped Sequence	TRUE	1	VGQAVDVVGQAGKPK	19	2	FALSE	_VGQAVDVVGQAGKPK_	-3.62136	FALSE	_VGQAVDVVGQAGKPK_	_VGQAVDVVGQAGKPK_	no group specified	LABEL_FREE	FALSE	NaN	1.80378e-16	2.14453e-20	19.4249	-3.51355	19.3876	7.14843e-21	2.14453e-20	3.16715e-40	5.41577e-36	FALSE	NaN	186.623	186.623	TRUE	TRUE	-15.9889	2	_VGQAVDVVGQAGKPK_	_VGQAVDVVGQAGKPK_	726.912	726.911	186.623
Not Defined	A210305_bc_hela_200ng_100min_dia_standard_py3_1033	NA	A210305_bc_hela_200ng_100min_dia_standard_py3_1033.d	3	Q13200	Q13200	-73.6122	-76.6949	1.12166e-107	3.2205e-82	4.04011e-109	1.95721e-83	48	455.678	EPLLTLVK	Stripped Sequence	TRUE	0	EPLLTLVK	20	1	FALSE	_EPLLTLVK_	45.3963	FALSE	_EPLLTLVK_	_EPLLTLVK_	no group specified	LABEL_FREE	FALSE	NaN	1.6712e-20	9.06493e-27	48.2132	45.1599	48.3707	7.30848e-26	2.10189e-25	4.3205e-31	9.06493e-27	FALSE	NaN	741.711	741.711	TRUE	TRUE	-13.1109	2	_EPLLTLVK_	_EPLLTLVK_	456.792	456.791	741.711
Not Defined	A210305_bc_hela_200ng_100min_dia_standard_py3_1033	NA	A210305_bc_hela_200ng_100min_dia_standard_py3_1033.d	3	Q13200	Q13200	-73.6122	-76.6949	1.12166e-107	3.2205e-82	4.04011e-109	1.95721e-83	48	455.678	APVQPQQSPAAAPGGTDEK	Stripped Sequence	TRUE	0	APVQPQQSPAAAPGGTDEK	21	2	FALSE	_APVQPQQSPAAAPGGTDEK_	-3.85198	FALSE	_APVQPQQSPAAAPGGTDEK_	_APVQPQQSPAAAPGGTDEK_	no group specified	LABEL_FREE	FALSE	NaN	4.84738e-14	1.17387e-16	19.2679	-3.94553	19.303	3.9129e-17	1.17387e-16	2.97421e-34	1.61712e-25	FALSE	NaN	446.137	446.137	TRUE	TRUE	-17.9029	2	_APVQPQQSPAAAPGGTDEK_	_APVQPQQSPAAAPGGTDEK_	924.958	924.957	446.137
Not Defined	A210305_bc_hela_200ng_100min_dia_standard_py3_1033	NA	A210305_bc_hela_200ng_100min_dia_standard_py3_1033.d	3	Q13200	Q13200	-73.6122	-76.6949	1.12166e-107	3.2205e-82	4.04011e-109	1.95721e-83	48	455.678	APVQPQQSPAAAPGGTDEK	Stripped Sequence	TRUE	0	APVQPQQSPAAAPGGTDEK	21	2	FALSE	_APVQPQQSPAAAPGGTDEK_	-3.85198	FALSE	_APVQPQQSPAAAPGGTDEK_	_APVQPQQSPAAAPGGTDEK_	no group specified	LABEL_FREE	FALSE	NaN	2.73547e-05	1.98229e-06	19.2608	-3.9644	19.303	6.60763e-07	1.98229e-06	9.35313e-80	5.87226e-55	FALSE	NaN	136.181	136.181	TRUE	TRUE	-28.8397	3	_APVQPQQSPAAAPGGTDEK_	_APVQPQQSPAAAPGGTDEK_	616.974	616.973	136.181
Not Defined	A210305_bc_hela_200ng_100min_dia_standard_py3_1033	NA	A210305_bc_hela_200ng_100min_dia_standard_py3_1033.d	3	Q13200	Q13200	-73.6122	-76.6949	1.12166e-107	3.2205e-82	4.04011e-109	1.95721e-83	48	455.678	YGEPTLR	Stripped Sequence	TRUE	0	YGEPTLR	22	1	FALSE	_YGEPTLR_	-7.18604	FALSE	_YGEPTLR_	_YGEPTLR_	no group specified	LABEL_FREE	FALSE	NaN	2.81563e-15	1.56849e-18	17.8139	-7.21619	17.8289	4.69532e-12	1.4086e-11	1.94879e-23	1.56849e-18	FALSE	NaN	440.574	440.574	TRUE	TRUE	-16.9074	2	_YGEPTLR_	_YGEPTLR_	418.219	418.218	440.574
Not Defined	A210305_bc_hela_200ng_100min_dia_standard_py3_1033	NA	A210305_bc_hela_200ng_100min_dia_standard_py3_1033.d	3	Q13200	Q13200	-73.6122	-76.6949	1.12166e-107	3.2205e-82	4.04011e-109	1.95721e-83	48	455.678	DTSLYRPALEELRR	Stripped Sequence	TRUE	2	DTSLYRPALEELRR	23	1	FALSE	_DTSLYRPALEELRR_	36.3874	FALSE	_DTSLYRPALEELRR_	_DTSLYRPALEELRR_	no group specified	LABEL_FREE	FALSE	NaN	3.24579e-10	2.67925e-11	41.8667	36.2602	41.9878	8.93704e-12	2.67925e-11	2.23474e-20	1.85931e-14	FALSE	NaN	512.944	512.944	TRUE	TRUE	-21.4372	3	_DTSLYRPALEELRR_	_DTSLYRPALEELRR_	573.644	573.643	512.944
Not Defined	A210305_bc_hela_200ng_100min_dia_standard_py3_1033	NA	A210305_bc_hela_200ng_100min_dia_standard_py3_1033.d	3	Q13200	Q13200	-73.6122	-76.6949	1.12166e-107	3.2205e-82	4.04011e-109	1.95721e-83	48	455.678	WLPLGLGLNHLGK	Stripped Sequence	TRUE	0	WLPLGLGLNHLGK	24	2	FALSE	_WLPLGLGLNHLGK_	75.2166	FALSE	_WLPLGLGLNHLGK_	_WLPLGLGLNHLGK_	no group specified	LABEL_FREE	FALSE	NaN	1.88924e-16	2.30792e-20	68.8918	75.1836	68.9209	7.69308e-21	2.30792e-20	3.92362e-45	8.17568e-44	FALSE	NaN	522.245	522.245	TRUE	TRUE	-16.0041	2	_WLPLGLGLNHLGK_	_WLPLGLGLNHLGK_	709.419	709.418	522.245
Not Defined	A210305_bc_hela_200ng_100min_dia_standard_py3_1033	NA	A210305_bc_hela_200ng_100min_dia_standard_py3_1033.d	3	Q13200	Q13200	-73.6122	-76.6949	1.12166e-107	3.2205e-82	4.04011e-109	1.95721e-83	48	455.678	WLPLGLGLNHLGK	Stripped Sequence	TRUE	0	WLPLGLGLNHLGK	24	2	FALSE	_WLPLGLGLNHLGK_	75.2166	FALSE	_WLPLGLGLNHLGK_	_WLPLGLGLNHLGK_	no group specified	LABEL_FREE	FALSE	NaN	0.000647133	1.20466e-05	68.9243	75.2205	68.9209	4.01563e-06	1.20466e-05	1.43828e-36	3.41849e-10	FALSE	NaN	19.1747	19.1747	TRUE	TRUE	-34.3685	3	_WLPLGLGLNHLGK_	_WLPLGLGLNHLGK_	473.282	473.281	19.1747
Not Defined	A210305_bc_hela_200ng_100min_dia_standard_py3_1033	NA	A210305_bc_hela_200ng_100min_dia_standard_py3_1033.d	3	Q13200	Q13200	-73.6122	-76.6949	1.12166e-107	3.2205e-82	4.04011e-109	1.95721e-83	48	455.678	SGALLACGIVNSGVR	Stripped Sequence	TRUE	0	SGALLACGIVNSGVR	25	1	FALSE	_SGALLAC[+57]GIVNSGVR_	45.8917	FALSE	_SGALLAC[Carbamidomethyl (C)]GIVNSGVR_	_SGALLAC[Carbamidomethyl (C)]GIVNSGVR_	no group specified	LABEL_FREE	FALSE	NaN	1.1557e-20	5.27597e-27	48.629	45.8419	48.6575	1.06973e-26	2.67042e-26	1.11622e-28	5.27597e-27	FALSE	NaN	459.681	459.681	TRUE	TRUE	-13.0026	2	_SGALLAC[+57]GIVNSGVR_	_SGALLAC[Carbamidomethyl (C)]GIVNSGVR_	737.396	737.395	459.681
Not Defined	A210305_bc_hela_200ng_100min_dia_standard_py3_1033	NA	A210305_bc_hela_200ng_100min_dia_standard_py3_1033.d	3	Q13200	Q13200	-73.6122	-76.6949	1.12166e-107	3.2205e-82	4.04011e-109	1.95721e-83	48	455.678	TFGHLLR	Stripped Sequence	TRUE	0	TFGHLLR	26	1	FALSE	_TFGHLLR_	-2.74946	FALSE	_TFGHLLR_	_TFGHLLR_	no group specified	LABEL_FREE	FALSE	NaN	1.21557e-16	1.14679e-20	19.6845	-2.80087	19.7039	3.82262e-21	1.14679e-20	3.04561e-36	1.00576e-32	FALSE	NaN	642.723	642.723	TRUE	TRUE	-15.86	2	_TFGHLLR_	_TFGHLLR_	422.245	422.244	642.723
Not Defined	A210305_bc_hela_200ng_100min_dia_standard_py3_1033	NA	A210305_bc_hela_200ng_100min_dia_standard_py3_1033.d	3	Q13200	Q13200	-73.6122	-76.6949	1.12166e-107	3.2205e-82	4.04011e-109	1.95721e-83	48	455.678	VQQLLHICSEHFDSK	Stripped Sequence	TRUE	0	VQQLLHICSEHFDSK	27	1	FALSE	_VQQLLHIC[+57]SEHFDSK_	23.0133	FALSE	_VQQLLHIC[Carbamidomethyl (C)]SEHFDSK_	_VQQLLHIC[Carbamidomethyl (C)]SEHFDSK_	no group specified	LABEL_FREE	FALSE	NaN	8.82147e-05	3.28553e-06	33.8355	22.946	33.885	1.09518e-06	3.28553e-06	7.11326e-39	5.14025e-28	FALSE	NaN	431.515	431.515	TRUE	TRUE	-30.4255	3	_VQQLLHIC[+57]SEHFDSK_	_VQQLLHIC[Carbamidomethyl (C)]SEHFDSK_	614.305	614.304	431.515
Not Defined	A210305_bc_hela_200ng_100min_dia_standard_py3_1033	NA	A210305_bc_hela_200ng_100min_dia_standard_py3_1033.d	3	Q13200	Q13200	-73.6122	-76.6949	1.12166e-107	3.2205e-82	4.04011e-109	1.95721e-83	48	455.678	APVQPQQSPAAAPGGTDEKPSGK	Stripped Sequence	TRUE	1	APVQPQQSPAAAPGGTDEKPSGK	28	1	FALSE	_APVQPQQSPAAAPGGTDEKPSGK_	-8.29146	FALSE	_APVQPQQSPAAAPGGTDEKPSGK_	_APVQPQQSPAAAPGGTDEKPSGK_	no group specified	LABEL_FREE	FALSE	NaN	3.18223e-15	1.89431e-18	17.302	-8.23803	17.2756	6.31437e-19	1.89431e-18	1.04718e-77	1.38197e-36	FALSE	NaN	455.169	455.169	TRUE	TRUE	-16.9492	3	_APVQPQQSPAAAPGGTDEKPSGK_	_APVQPQQSPAAAPGGTDEKPSGK_	740.041	740.041	455.169
Not Defined	A210305_bc_hela_200ng_100min_dia_standard_py3_1033	NA	A210305_bc_hela_200ng_100min_dia_standard_py3_1033.d	3	Q13200	Q13200	-73.6122	-76.6949	1.12166e-107	3.2205e-82	4.04011e-109	1.95721e-83	48	455.678	SFANTLVDVCAYAGSGNVLK	Stripped Sequence	TRUE	0	SFANTLVDVCAYAGSGNVLK	29	2	FALSE	_SFANTLVDVC[+57]AYAGSGNVLK_	84.3045	FALSE	_SFANTLVDVC[Carbamidomethyl (C)]AYAGSGNVLK_	_SFANTLVDVC[Carbamidomethyl (C)]AYAGSGNVLK_	no group specified	LABEL_FREE	FALSE	NaN	7.18905e-26	5.17605e-34	74.7122	84.2265	74.794	7.89716e-26	2.36915e-25	5.17605e-34	5.09988e-32	FALSE	NaN	266.948	266.948	TRUE	TRUE	-9.68923	2	_SFANTLVDVC[+57]AYAGSGNVLK_	_SFANTLVDVC[Carbamidomethyl (C)]AYAGSGNVLK_	1043.52	1043.52	266.948
Not Defined	A210305_bc_hela_200ng_100min_dia_standard_py3_1033	NA	A210305_bc_hela_200ng_100min_dia_standard_py3_1033.d	3	Q13200	Q13200	-73.6122	-76.6949	1.12166e-107	3.2205e-82	4.04011e-109	1.95721e-83	48	455.678	SFANTLVDVCAYAGSGNVLK	Stripped Sequence	TRUE	0	SFANTLVDVCAYAGSGNVLK	29	2	FALSE	_SFANTLVDVC[+57]AYAGSGNVLK_	84.3045	FALSE	_SFANTLVDVC[Carbamidomethyl (C)]AYAGSGNVLK_	_SFANTLVDVC[Carbamidomethyl (C)]AYAGSGNVLK_	no group specified	LABEL_FREE	FALSE	NaN	6.59522e-05	2.90733e-06	74.7257	84.2423	74.794	9.6911e-07	2.90733e-06	1.45228e-70	1.48647e-34	FALSE	NaN	34.7432	34.7432	TRUE	TRUE	-29.9832	3	_SFANTLVDVC[+57]AYAGSGNVLK_	_SFANTLVDVC[Carbamidomethyl (C)]AYAGSGNVLK_	696.014	696.013	34.7432
Not Defined	A210305_bc_hela_200ng_100min_dia_standard_py3_1033	NA	A210305_bc_hela_200ng_100min_dia_standard_py3_1033.d	3	Q13200	Q13200	-73.6122	-76.6949	1.12166e-107	3.2205e-82	4.04011e-109	1.95721e-83	48	455.678	VPDDIYK	Stripped Sequence	TRUE	0	VPDDIYK	30	1	FALSE	_VPDDIYK_	-2.74946	FALSE	_VPDDIYK_	_VPDDIYK_	no group specified	LABEL_FREE	FALSE	NaN	7.32143e-12	1.6457e-13	19.6081	-3.00284	19.7039	1.23342e-07	3.70025e-07	1.85888e-14	1.6457e-13	FALSE	NaN	413.275	413.275	TRUE	TRUE	-19.8112	2	_VPDDIYK_	_VPDDIYK_	425.221	425.22	413.275
Not Defined	A210305_bc_hela_200ng_100min_dia_standard_py3_1033	NA	A210305_bc_hela_200ng_100min_dia_standard_py3_1033.d	3	Q13200	Q13200	-73.6122	-76.6949	1.12166e-107	3.2205e-82	4.04011e-109	1.95721e-83	48	455.678	MLVTFDEELRPLPVSVR	Stripped Sequence	TRUE	1	MLVTFDEELRPLPVSVR	31	1	FALSE	_MLVTFDEELRPLPVSVR_	84.0508	FALSE	_MLVTFDEELRPLPVSVR_	_MLVTFDEELRPLPVSVR_	no group specified	LABEL_FREE	FALSE	NaN	4.17235e-23	2.2906e-30	74.4837	83.9267	74.5782	7.04382e-25	2.11314e-24	4.31482e-45	2.2906e-30	FALSE	NaN	139.594	139.594	TRUE	TRUE	-11.4011	3	_MLVTFDEELRPLPVSVR_	_MLVTFDEELRPLPVSVR_	667.699	667.699	139.594
Not Defined	A210305_bc_hela_200ng_100min_dia_standard_py3_1033	NA	A210305_bc_hela_200ng_100min_dia_standard_py3_1033.d	3	Q13200	Q13200	-73.6122	-76.6949	1.12166e-107	3.2205e-82	4.04011e-109	1.95721e-83	48	455.678	GTLTLCPYHSDR	Stripped Sequence	TRUE	0	GTLTLCPYHSDR	32	1	FALSE	_GTLTLC[+57]PYHSDR_	9.60347	FALSE	_GTLTLC[Carbamidomethyl (C)]PYHSDR_	_GTLTLC[Carbamidomethyl (C)]PYHSDR_	no group specified	LABEL_FREE	FALSE	NaN	1.41441e-22	1.15748e-29	25.917	9.68322	25.8794	3.85827e-30	1.15748e-29	9.04231e-49	1.52261e-41	FALSE	NaN	273.523	273.523	TRUE	TRUE	-11.741	2	_GTLTLC[+57]PYHSDR_	_GTLTLC[Carbamidomethyl (C)]PYHSDR_	710.338	710.337	273.523
Not Defined	A210305_bc_hela_200ng_100min_dia_standard_py3_1033	NA	A210305_bc_hela_200ng_100min_dia_standard_py3_1033.d	3	Q13200	Q13200	-73.6122	-76.6949	1.12166e-107	3.2205e-82	4.04011e-109	1.95721e-83	48	455.678	FLRPHYGK	Stripped Sequence	TRUE	1	FLRPHYGK	33	1	FALSE	_FLRPHYGK_	-26.9894	FALSE	_FLRPHYGK_	_FLRPHYGK_	no group specified	LABEL_FREE	FALSE	NaN	2.23078e-07	4.88678e-08	10.126	-26.9753	10.1215	1.62893e-08	4.88678e-08	3.28473e-24	7.50095e-20	FALSE	NaN	236.038	236.038	TRUE	TRUE	-24.864	2	_FLRPHYGK_	_FLRPHYGK_	509.285	509.284	236.038
Not Defined	A210305_bc_hela_200ng_100min_dia_standard_py3_1033	NA	A210305_bc_hela_200ng_100min_dia_standard_py3_1033.d	3	Q13200	Q13200	-73.6122	-76.6949	1.12166e-107	3.2205e-82	4.04011e-109	1.95721e-83	48	455.678	FSHDADPEVSYNSIFAMGMVGSGTNNAR	Stripped Sequence	TRUE	0	FSHDADPEVSYNSIFAMGMVGSGTNNAR	34	1	FALSE	_FSHDADPEVSYNSIFAMGMVGSGTNNAR_	80.5599	FALSE	_FSHDADPEVSYNSIFAMGMVGSGTNNAR_	_FSHDADPEVSYNSIFAMGMVGSGTNNAR_	no group specified	LABEL_FREE	FALSE	NaN	1.13662e-17	2.59074e-22	72.2746	80.5565	72.2774	8.6358e-23	2.59074e-22	1.23904e-57	3.58783e-44	FALSE	NaN	132.916	132.916	TRUE	TRUE	-15.0993	3	_FSHDADPEVSYNSIFAMGMVGSGTNNAR_	_FSHDADPEVSYNSIFAMGMVGSGTNNAR_	992.108	992.107	132.916
Not Defined	A210305_bc_hela_200ng_100min_dia_standard_py3_1033	NA	A210305_bc_hela_200ng_100min_dia_standard_py3_1033.d	3	Q13200	Q13200	-73.6122	-76.6949	1.12166e-107	3.2205e-82	4.04011e-109	1.95721e-83	48	455.678	NECDPALALLSDYVLHNSNTMR	Stripped Sequence	TRUE	0	NECDPALALLSDYVLHNSNTMR	35	1	FALSE	_NEC[+57]DPALALLSDYVLHNSNTMR_	114.936	FALSE	_NEC[Carbamidomethyl (C)]DPALALLSDYVLHNSNTMR_	_NEC[Carbamidomethyl (C)]DPALALLSDYVLHNSNTMR_	no group specified	LABEL_FREE	FALSE	NaN	2.3082e-24	5.00531e-32	89.0713	115.296	89.0082	1.66844e-32	5.00531e-32	1.67574e-60	1.99126e-42	FALSE	NaN	121.686	121.686	TRUE	TRUE	-10.6108	3	_NEC[+57]DPALALLSDYVLHNSNTMR_	_NEC[Carbamidomethyl (C)]DPALALLSDYVLHNSNTMR_	845.065	845.064	121.686
Not Defined	A210305_bc_hela_200ng_100min_dia_standard_py3_1033	NA	A210305_bc_hela_200ng_100min_dia_standard_py3_1033.d	3	Q13200	Q13200	-73.6122	-76.6949	1.12166e-107	3.2205e-82	4.04011e-109	1.95721e-83	48	455.678	CALGVFR	Stripped Sequence	TRUE	0	CALGVFR	36	1	FALSE	_C[+57]ALGVFR_	18.2158	FALSE	_C[Carbamidomethyl (C)]ALGVFR_	_C[Carbamidomethyl (C)]ALGVFR_	no group specified	LABEL_FREE	FALSE	NaN	0.00584693	6.34535e-05	31.0719	18.3215	31.0108	2.29864e-05	6.34535e-05	4.20398e-33	5.50556e-06	FALSE	NaN	105.708	105.708	TRUE	TRUE	-40.972	2	_C[+57]ALGVFR_	_C[Carbamidomethyl (C)]ALGVFR_	411.718	411.717	105.708
Not Defined	A210305_bc_hela_200ng_100min_dia_standard_py3_1033	NA	A210305_bc_hela_200ng_100min_dia_standard_py3_1033.d	3	Q13200	Q13200	-73.6122	-76.6949	1.12166e-107	3.2205e-82	4.04011e-109	1.95721e-83	48	455.678	LGSIFGLGLAYAGSNR	Stripped Sequence	TRUE	0	LGSIFGLGLAYAGSNR	37	1	FALSE	_LGSIFGLGLAYAGSNR_	86.2581	FALSE	_LGSIFGLGLAYAGSNR_	_LGSIFGLGLAYAGSNR_	no group specified	LABEL_FREE	FALSE	NaN	3.44339e-34	4.40727e-45	76.6353	86.3385	76.5846	1.25779e-24	3.77336e-24	8.52879e-80	4.40727e-45	FALSE	NaN	78.2989	78.2989	TRUE	TRUE	-5.02801	2	_LGSIFGLGLAYAGSNR_	_LGSIFGLGLAYAGSNR_	798.431	798.43	78.2989
Not Defined	A210305_bc_hela_200ng_100min_dia_standard_py3_1033	NA	A210305_bc_hela_200ng_100min_dia_standard_py3_1033.d	3	Q13200	Q13200	-73.6122	-76.6949	1.12166e-107	3.2205e-82	4.04011e-109	1.95721e-83	48	455.678	DKEQELSEEDK	Stripped Sequence	TRUE	1	DKEQELSEEDK	38	1	FALSE	_DKEQELSEEDK_	-29.0093	FALSE	_DKEQELSEEDK_	_DKEQELSEEDK_	no group specified	LABEL_FREE	FALSE	NaN	2.03741e-11	6.75978e-13	9.42828	-29.0209	9.43287	2.25326e-13	6.75978e-13	4.41629e-48	3.91095e-30	FALSE	NaN	93.3097	93.3097	TRUE	TRUE	-20.232	2	_DKEQELSEEDK_	_DKEQELSEEDK_	675.307	675.306	93.3097
Not Defined	A210305_bc_hela_200ng_100min_dia_standard_py3_1033	NA	A210305_bc_hela_200ng_100min_dia_standard_py3_1033.d	3	Q13200	Q13200	-73.6122	-76.6949	1.12166e-107	3.2205e-82	4.04011e-109	1.95721e-83	48	455.678	QLQDELEMLVER	Stripped Sequence	TRUE	0	QLQDELEMLVER	39	1	FALSE	_QLQDELEMLVER_	84.5582	FALSE	_QLQDELEMLVER_	_QLQDELEMLVER_	no group specified	LABEL_FREE	FALSE	NaN	2.95124e-13	1.68674e-15	75.0064	84.4979	75.0726	4.99402e-08	1.49716e-07	1.68674e-15	1.05138e-10	FALSE	NaN	76.2127	76.2127	TRUE	TRUE	-18.5639	2	_QLQDELEMLVER_	_QLQDELEMLVER_	751.88	751.879	76.2127
Not Defined	A210305_bc_hela_200ng_100min_dia_standard_py3_1033	NA	A210305_bc_hela_200ng_100min_dia_standard_py3_1033.d	3	Q13200	Q13200	-73.6122	-76.6949	1.12166e-107	3.2205e-82	4.04011e-109	1.95721e-83	48	455.678	VQREPLLTLVK	Stripped Sequence	TRUE	1	VQREPLLTLVK	40	1	FALSE	_VQREPLLTLVK_	32.2132	FALSE	_VQREPLLTLVK_	_VQREPLLTLVK_	no group specified	LABEL_FREE	FALSE	NaN	0.00488834	5.27648e-05	39.615	33.1281	39.2181	5.15135e-05	9.36392e-05	8.13634e-06	5.27648e-05	FALSE	NaN	75.3962	75.3962	TRUE	TRUE	-40.1995	3	_VQREPLLTLVK_	_VQREPLLTLVK_	432.606	432.605	75.3962
Not Defined	A210305_bc_hela_200ng_100min_dia_standard_py3_1033	NA	A210305_bc_hela_200ng_100min_dia_standard_py3_1033.d	3	Q13200	Q13200	-73.6122	-76.6949	1.12166e-107	3.2205e-82	4.04011e-109	1.95721e-83	48	455.678	MNLASSFVNGFVNAAFGQDK	Stripped Sequence	TRUE	0	MNLASSFVNGFVNAAFGQDK	41	2	FALSE	_MNLASSFVNGFVNAAFGQDK_	157.434	FALSE	_MNLASSFVNGFVNAAFGQDK_	_MNLASSFVNGFVNAAFGQDK_	no group specified	LABEL_FREE	FALSE	NaN	3.43435e-05	2.20249e-06	96.3264	157.393	96.3334	7.66975e-07	2.20249e-06	4.37592e-45	9.84396e-08	FALSE	NaN	22.9635	22.9635	TRUE	TRUE	-29.1116	3	_MNLASSFVNGFVNAAFGQDK_	_MNLASSFVNGFVNAAFGQDK_	706.342	706.341	22.9635
Not Defined	A210305_bc_hela_200ng_100min_dia_standard_py3_1033	NA	A210305_bc_hela_200ng_100min_dia_standard_py3_1033.d	3	Q13200	Q13200	-73.6122	-76.6949	1.12166e-107	3.2205e-82	4.04011e-109	1.95721e-83	48	455.678	MNLASSFVNGFVNAAFGQDK	Stripped Sequence	TRUE	0	MNLASSFVNGFVNAAFGQDK	41	2	FALSE	_MNLASSFVNGFVNAAFGQDK_	157.434	FALSE	_MNLASSFVNGFVNAAFGQDK_	_MNLASSFVNGFVNAAFGQDK_	no group specified	LABEL_FREE	FALSE	NaN	2.79115e-05	2.00128e-06	96.3078	157.284	96.3334	6.67092e-07	2.00128e-06	2.80479e-49	1.15776e-15	FALSE	NaN	9.5172	9.5172	TRUE	TRUE	-28.8632	2	_MNLASSFVNGFVNAAFGQDK_	_MNLASSFVNGFVNAAFGQDK_	1059.01	1059.01	9.5172
Not Defined	A210305_bc_hela_200ng_100min_dia_standard_py3_1033	NA	A210305_bc_hela_200ng_100min_dia_standard_py3_1033.d	3	Q13206	Q13206	-75.3555	-75.3555	2.26459e-95	2.47268e-91	3.59459e-97	3.01102e-92	13	180.484	FSDFPLSK	Stripped Sequence	TRUE	0	FSDFPLSK	1	1	TRUE	_FSDFPLSK_	33.241	FALSE	_FSDFPLSK_	_FSDFPLSK_	no group specified	LABEL_FREE	FALSE	NaN	3.50396e-10	2.95613e-11	39.6468	33.1991	39.6655	9.95079e-12	2.95613e-11	6.74589e-30	2.91097e-13	FALSE	NaN	549.854	549.854	TRUE	TRUE	-21.472	2	_FSDFPLSK_	_FSDFPLSK_	470.742	470.741	549.854
Not Defined	A210305_bc_hela_200ng_100min_dia_standard_py3_1033	NA	A210305_bc_hela_200ng_100min_dia_standard_py3_1033.d	3	Q13206	Q13206	-75.3555	-75.3555	2.26459e-95	2.47268e-91	3.59459e-97	3.01102e-92	13	180.484	INVNEITR	Stripped Sequence	TRUE	0	INVNEITR	2	1	TRUE	_INVNEITR_	8.52181	FALSE	_INVNEITR_	_INVNEITR_	no group specified	LABEL_FREE	FALSE	NaN	7.40995e-14	2.20804e-16	25.3395	8.43954	25.3748	2.17892e-10	6.53675e-10	2.20804e-16	1.0153e-15	FALSE	NaN	473.79	473.79	TRUE	TRUE	-18.0559	2	_INVNEITR_	_INVNEITR_	479.769	479.768	473.79
Not Defined	A210305_bc_hela_200ng_100min_dia_standard_py3_1033	NA	A210305_bc_hela_200ng_100min_dia_standard_py3_1033.d	3	Q13206	Q13206	-75.3555	-75.3555	2.26459e-95	2.47268e-91	3.59459e-97	3.01102e-92	13	180.484	AMVQQLLQK	Stripped Sequence	TRUE	0	AMVQQLLQK	3	1	TRUE	_AMVQQLLQK_	25.297	FALSE	_AMVQQLLQK_	_AMVQQLLQK_	no group specified	LABEL_FREE	FALSE	NaN	6.29337e-07	1.31424e-07	35.1711	25.3294	35.1574	4.38719e-08	1.31424e-07	2.2452e-11	1.69321e-10	FALSE	NaN	408.17	408.17	TRUE	TRUE	-25.5474	2	_AMVQQLLQK_	_AMVQQLLQK_	529.805	529.804	408.17
Not Defined	A210305_bc_hela_200ng_100min_dia_standard_py3_1033	NA	A210305_bc_hela_200ng_100min_dia_standard_py3_1033.d	3	Q13206	Q13206	-75.3555	-75.3555	2.26459e-95	2.47268e-91	3.59459e-97	3.01102e-92	13	180.484	GSQAPSLPNTSEAQK	Stripped Sequence	TRUE	0	GSQAPSLPNTSEAQK	4	1	FALSE	_GSQAPSLPNTSEAQK_	2.8105	FALSE	_GSQAPSLPNTSEAQK_	_GSQAPSLPNTSEAQK_	no group specified	LABEL_FREE	FALSE	NaN	9.57823e-12	2.38982e-13	22.1203	2.59967	22.2288	7.96607e-14	2.38982e-13	2.01705e-49	5.62382e-25	FALSE	NaN	373.684	373.684	TRUE	TRUE	-19.9205	2	_GSQAPSLPNTSEAQK_	_GSQAPSLPNTSEAQK_	757.876	757.875	373.684
Not Defined	A210305_bc_hela_200ng_100min_dia_standard_py3_1033	NA	A210305_bc_hela_200ng_100min_dia_standard_py3_1033.d	3	Q13206	Q13206	-75.3555	-75.3555	2.26459e-95	2.47268e-91	3.59459e-97	3.01102e-92	13	180.484	LMQNYEK	Stripped Sequence	TRUE	0	LMQNYEK	5	1	FALSE	_LMQNYEK_	-23.6217	FALSE	_LMQNYEK_	_LMQNYEK_	no group specified	LABEL_FREE	FALSE	NaN	1.26962e-08	2.30324e-09	11.4992	-23.0768	11.2942	7.64042e-08	2.26909e-07	4.30614e-18	2.30324e-09	FALSE	NaN	243.496	243.496	TRUE	TRUE	-23.2232	2	_LMQNYEK_	_LMQNYEK_	463.226	463.225	243.496
Not Defined	A210305_bc_hela_200ng_100min_dia_standard_py3_1033	NA	A210305_bc_hela_200ng_100min_dia_standard_py3_1033.d	3	Q13206	Q13206	-75.3555	-75.3555	2.26459e-95	2.47268e-91	3.59459e-97	3.01102e-92	13	180.484	MEVYNEFVR	Stripped Sequence	TRUE	0	MEVYNEFVR	6	1	FALSE	_MEVYNEFVR_	38.8439	FALSE	_MEVYNEFVR_	_MEVYNEFVR_	no group specified	LABEL_FREE	FALSE	NaN	7.78275e-13	6.87267e-15	44.5822	39.1743	44.3236	1.23928e-13	3.64912e-13	1.43587e-31	6.87267e-15	FALSE	NaN	247.863	247.863	TRUE	TRUE	-18.93	2	_MEVYNEFVR_	_MEVYNEFVR_	593.782	593.78	247.863
Not Defined	A210305_bc_hela_200ng_100min_dia_standard_py3_1033	NA	A210305_bc_hela_200ng_100min_dia_standard_py3_1033.d	3	Q13206	Q13206	-75.3555	-75.3555	2.26459e-95	2.47268e-91	3.59459e-97	3.01102e-92	13	180.484	INNINILVCTPGR	Stripped Sequence	TRUE	0	INNINILVCTPGR	7	1	FALSE	_INNINILVC[+57]TPGR_	50.4705	FALSE	_INNINILVC[Carbamidomethyl (C)]TPGR_	_INNINILVC[Carbamidomethyl (C)]TPGR_	no group specified	LABEL_FREE	FALSE	NaN	9.33336e-20	1.22514e-25	53	50.8312	52.777	4.0838e-26	1.22514e-25	1.25465e-33	1.65135e-33	FALSE	NaN	222.262	222.262	TRUE	TRUE	-13.6216	2	_INNINILVC[+57]TPGR_	_INNINILVC[Carbamidomethyl (C)]TPGR_	742.406	742.405	222.262
Not Defined	A210305_bc_hela_200ng_100min_dia_standard_py3_1033	NA	A210305_bc_hela_200ng_100min_dia_standard_py3_1033.d	3	Q13206	Q13206	-75.3555	-75.3555	2.26459e-95	2.47268e-91	3.59459e-97	3.01102e-92	13	180.484	AAVLFATDIAAR	Stripped Sequence	TRUE	0	AAVLFATDIAAR	8	1	FALSE	_AAVLFATDIAAR_	53.0966	FALSE	_AAVLFATDIAAR_	_AAVLFATDIAAR_	no group specified	LABEL_FREE	FALSE	NaN	1.62805e-05	1.52012e-06	54.0325	53.0441	54.0629	5.08412e-07	1.52012e-06	1.50779e-39	5.11198e-09	FALSE	NaN	234.383	234.383	TRUE	TRUE	-28.2671	2	_AAVLFATDIAAR_	_AAVLFATDIAAR_	609.846	609.844	234.383
Not Defined	A210305_bc_hela_200ng_100min_dia_standard_py3_1033	NA	A210305_bc_hela_200ng_100min_dia_standard_py3_1033.d	3	Q13206	Q13206	-75.3555	-75.3555	2.26459e-95	2.47268e-91	3.59459e-97	3.01102e-92	13	180.484	HNVFGLDLK	Stripped Sequence	TRUE	0	HNVFGLDLK	9	1	FALSE	_HNVFGLDLK_	37.3366	FALSE	_HNVFGLDLK_	_HNVFGLDLK_	no group specified	LABEL_FREE	FALSE	NaN	2.5493e-14	4.48464e-17	42.9908	37.3879	42.9407	1.49488e-17	4.48464e-17	3.35372e-31	5.03393e-29	FALSE	NaN	180.676	180.676	TRUE	TRUE	-17.6735	2	_HNVFGLDLK_	_HNVFGLDLK_	521.788	521.786	180.676
Not Defined	A210305_bc_hela_200ng_100min_dia_standard_py3_1033	NA	A210305_bc_hela_200ng_100min_dia_standard_py3_1033.d	3	Q13206	Q13206	-75.3555	-75.3555	2.26459e-95	2.47268e-91	3.59459e-97	3.01102e-92	13	180.484	ELAYQTFEVLR	Stripped Sequence	TRUE	0	ELAYQTFEVLR	10	1	FALSE	_ELAYQTFEVLR_	65.8451	FALSE	_ELAYQTFEVLR_	_ELAYQTFEVLR_	no group specified	LABEL_FREE	FALSE	NaN	8.12444e-37	1.23968e-48	63.4354	66.0982	63.2686	8.13605e-44	2.4408e-43	2.58176e-55	1.23968e-48	FALSE	NaN	181.119	181.119	TRUE	TRUE	-3.65752	2	_ELAYQTFEVLR_	_ELAYQTFEVLR_	684.862	684.861	181.119
Not Defined	A210305_bc_hela_200ng_100min_dia_standard_py3_1033	NA	A210305_bc_hela_200ng_100min_dia_standard_py3_1033.d	3	Q13206	Q13206	-75.3555	-75.3555	2.26459e-95	2.47268e-91	3.59459e-97	3.01102e-92	13	180.484	DAEEDDDTGGINLHK	Stripped Sequence	TRUE	0	DAEEDDDTGGINLHK	11	1	FALSE	_DAEEDDDTGGINLHK_	3.1907	FALSE	_DAEEDDDTGGINLHK_	_DAEEDDDTGGINLHK_	no group specified	LABEL_FREE	FALSE	NaN	2.78103e-27	6.86724e-36	22.2949	2.93918	22.4305	2.28908e-36	6.86724e-36	1.46294e-51	1.75435e-49	FALSE	NaN	74.7197	74.7197	TRUE	TRUE	-8.84595	2	_DAEEDDDTGGINLHK_	_DAEEDDDTGGINLHK_	814.855	814.855	74.7197
Not Defined	A210305_bc_hela_200ng_100min_dia_standard_py3_1033	NA	A210305_bc_hela_200ng_100min_dia_standard_py3_1033.d	3	Q13206	Q13206	-75.3555	-75.3555	2.26459e-95	2.47268e-91	3.59459e-97	3.01102e-92	13	180.484	APSLTNDEVEEFR	Stripped Sequence	TRUE	0	APSLTNDEVEEFR	12	1	FALSE	_APSLTNDEVEEFR_	37.7905	FALSE	_APSLTNDEVEEFR_	_APSLTNDEVEEFR_	no group specified	LABEL_FREE	FALSE	NaN	8.30942e-30	2.81749e-39	43.4139	37.8342	43.3725	4.01151e-13	1.20345e-12	6.72063e-53	2.81749e-39	FALSE	NaN	71.0579	71.0579	TRUE	TRUE	-7.38464	2	_APSLTNDEVEEFR_	_APSLTNDEVEEFR_	753.857	753.856	71.0579
Not Defined	A210305_bc_hela_200ng_100min_dia_standard_py3_1033	NA	A210305_bc_hela_200ng_100min_dia_standard_py3_1033.d	3	Q13206	Q13206	-75.3555	-75.3555	2.26459e-95	2.47268e-91	3.59459e-97	3.01102e-92	13	180.484	SNSEVEDVGPTSHNR	Stripped Sequence	TRUE	0	SNSEVEDVGPTSHNR	13	1	FALSE	_SNSEVEDVGPTSHNR_	-21.6727	FALSE	_SNSEVEDVGPTSHNR_	_SNSEVEDVGPTSHNR_	no group specified	LABEL_FREE	FALSE	NaN	0.00561453	6.06263e-05	12.0515	-21.5444	12.007	2.62404e-05	6.06263e-05	3.15558e-08	1.80633e-05	FALSE	NaN	14.3313	14.3313	TRUE	TRUE	-40.7779	2	_SNSEVEDVGPTSHNR_	_SNSEVEDVGPTSHNR_	814.369	814.369	14.3313
Not Defined	A210305_bc_hela_200ng_100min_dia_standard_py3_1033	NA	A210305_bc_hela_200ng_100min_dia_standard_py3_1033.d	3	Q13214	Q13214	-75.651	-78.2322	2.31029e-93	2.2095e-72	3.33426e-95	7.22988e-74	23	284.915	AEEAAPAAPPGPK	Stripped Sequence	TRUE	0	AEEAAPAAPPGPK	1	1	TRUE	_AEEAAPAAPPGPK_	-9.6575	FALSE	_AEEAAPAAPPGPK_	_AEEAAPAAPPGPK_	no group specified	LABEL_FREE	FALSE	NaN	3.15059e-25	3.62505e-33	16.6974	-9.518	16.6319	3.71203e-29	1.11357e-28	6.36287e-38	3.62505e-33	FALSE	NaN	2639.24	2639.24	TRUE	TRUE	-10.0787	2	_AEEAAPAAPPGPK_	_AEEAAPAAPPGPK_	603.312	603.311	2639.24
Not Defined	A210305_bc_hela_200ng_100min_dia_standard_py3_1033	NA	A210305_bc_hela_200ng_100min_dia_standard_py3_1033.d	3	Q13214	Q13214	-75.651	-78.2322	2.31029e-93	2.2095e-72	3.33426e-95	7.22988e-74	23	284.915	DFLQLVEPGGGGSANSLR	Stripped Sequence	TRUE	0	DFLQLVEPGGGGSANSLR	2	1	TRUE	_DFLQLVEPGGGGSANSLR_	83.101	FALSE	_DFLQLVEPGGGGSANSLR_	_DFLQLVEPGGGGSANSLR_	no group specified	LABEL_FREE	FALSE	NaN	4.99451e-20	4.69014e-26	74.0717	83.3255	73.9518	1.56338e-26	4.69014e-26	3.17219e-49	8.38848e-37	FALSE	NaN	1964.49	1964.49	TRUE	TRUE	-13.4349	2	_DFLQLVEPGGGGSANSLR_	_DFLQLVEPGGGGSANSLR_	908.963	908.962	1964.49
Not Defined	A210305_bc_hela_200ng_100min_dia_standard_py3_1033	NA	A210305_bc_hela_200ng_100min_dia_standard_py3_1033.d	3	Q13214	Q13214	-75.651	-78.2322	2.31029e-93	2.2095e-72	3.33426e-95	7.22988e-74	23	284.915	MCRPQPALQSLPLESR	Stripped Sequence	TRUE	1	MCRPQPALQSLPLESR	3	1	TRUE	_MC[+57]RPQPALQSLPLESR_	37.0377	FALSE	_MC[Carbamidomethyl (C)]RPQPALQSLPLESR_	_MC[Carbamidomethyl (C)]RPQPALQSLPLESR_	no group specified	LABEL_FREE	FALSE	NaN	1.14612e-16	1.04482e-20	42.6089	36.9999	42.6462	3.48272e-21	1.04482e-20	4.44298e-32	6.02442e-27	FALSE	NaN	1334.48	1334.48	TRUE	TRUE	-15.8408	3	_MC[+57]RPQPALQSLPLESR_	_MC[Carbamidomethyl (C)]RPQPALQSLPLESR_	628.326	628.325	1334.48
Not Defined	A210305_bc_hela_200ng_100min_dia_standard_py3_1033	NA	A210305_bc_hela_200ng_100min_dia_standard_py3_1033.d	3	Q13214	Q13214	-75.651	-78.2322	2.31029e-93	2.2095e-72	3.33426e-95	7.22988e-74	23	284.915	ETAVEAAPALGR	Stripped Sequence	TRUE	0	ETAVEAAPALGR	4	1	FALSE	_ETAVEAAPALGR_	12.9106	FALSE	_ETAVEAAPALGR_	_ETAVEAAPALGR_	no group specified	LABEL_FREE	FALSE	NaN	8.98796e-23	6.32055e-30	27.7898	12.8944	27.8014	2.10685e-30	6.32055e-30	9.61899e-47	2.58862e-39	FALSE	NaN	857.605	857.605	TRUE	TRUE	-11.6143	2	_ETAVEAAPALGR_	_ETAVEAAPALGR_	592.817	592.816	857.605
Not Defined	A210305_bc_hela_200ng_100min_dia_standard_py3_1033	NA	A210305_bc_hela_200ng_100min_dia_standard_py3_1033.d	3	Q13214	Q13214	-75.651	-78.2322	2.31029e-93	2.2095e-72	3.33426e-95	7.22988e-74	23	284.915	VEWTFQR	Stripped Sequence	TRUE	0	VEWTFQR	5	1	FALSE	_VEWTFQR_	27.0157	FALSE	_VEWTFQR_	_VEWTFQR_	no group specified	LABEL_FREE	FALSE	NaN	4.78943e-19	1.60189e-24	35.9837	27.0148	35.9842	6.81254e-18	2.04376e-17	8.25955e-38	1.60189e-24	FALSE	NaN	842.348	842.348	TRUE	TRUE	-14.116	2	_VEWTFQR_	_VEWTFQR_	483.246	483.245	842.348
Not Defined	A210305_bc_hela_200ng_100min_dia_standard_py3_1033	NA	A210305_bc_hela_200ng_100min_dia_standard_py3_1033.d	3	Q13214	Q13214	-75.651	-78.2322	2.31029e-93	2.2095e-72	3.33426e-95	7.22988e-74	23	284.915	VFWIPESENPDDDK	Stripped Sequence	TRUE	0	VFWIPESENPDDDK	6	1	FALSE	_VFWIPESENPDDDK_	61.8092	FALSE	_VFWIPESENPDDDK_	_VFWIPESENPDDDK_	no group specified	LABEL_FREE	FALSE	NaN	3.83576e-20	3.1426e-26	59.8469	61.8302	59.8308	1.04753e-26	3.1426e-26	8.23221e-66	1.40957e-50	FALSE	NaN	962.895	962.895	TRUE	TRUE	-13.3564	2	_VFWIPESENPDDDK_	_VFWIPESENPDDDK_	845.883	845.883	962.895
Not Defined	A210305_bc_hela_200ng_100min_dia_standard_py3_1033	NA	A210305_bc_hela_200ng_100min_dia_standard_py3_1033.d	3	Q13214	Q13214	-75.651	-78.2322	2.31029e-93	2.2095e-72	3.33426e-95	7.22988e-74	23	284.915	LAWPAPVEWR	Stripped Sequence	TRUE	0	LAWPAPVEWR	7	1	FALSE	_LAWPAPVEWR_	75.1147	FALSE	_LAWPAPVEWR_	_LAWPAPVEWR_	no group specified	LABEL_FREE	FALSE	NaN	7.03172e-25	1.04762e-32	68.745	75.0174	68.831	3.54787e-33	1.04762e-32	1.48888e-44	1.67376e-34	FALSE	NaN	828.877	828.877	TRUE	TRUE	-10.2922	2	_LAWPAPVEWR_	_LAWPAPVEWR_	612.83	612.829	828.877
Not Defined	A210305_bc_hela_200ng_100min_dia_standard_py3_1033	NA	A210305_bc_hela_200ng_100min_dia_standard_py3_1033.d	3	Q13214	Q13214	-75.651	-78.2322	2.31029e-93	2.2095e-72	3.33426e-95	7.22988e-74	23	284.915	TCCYQALLVDEER	Stripped Sequence	TRUE	0	TCCYQALLVDEER	8	1	FALSE	_TC[+57]C[+57]YQALLVDEER_	43.5743	FALSE	_TC[Carbamidomethyl (C)]C[Carbamidomethyl (C)]YQALLVDEER_	_TC[Carbamidomethyl (C)]C[Carbamidomethyl (C)]YQALLVDEER_	no group specified	LABEL_FREE	FALSE	NaN	3.75577e-20	3.04402e-26	46.9948	43.4704	47.079	1.01467e-26	3.04402e-26	4.08184e-52	1.1766e-40	FALSE	NaN	535.315	535.315	TRUE	TRUE	-13.3502	2	_TC[+57]C[+57]YQALLVDEER_	_TC[Carbamidomethyl (C)]C[Carbamidomethyl (C)]YQALLVDEER_	828.871	828.871	535.315
Not Defined	A210305_bc_hela_200ng_100min_dia_standard_py3_1033	NA	A210305_bc_hela_200ng_100min_dia_standard_py3_1033.d	3	Q13214	Q13214	-75.651	-78.2322	2.31029e-93	2.2095e-72	3.33426e-95	7.22988e-74	23	284.915	LFVGAENHVASLNLDNISK	Stripped Sequence	TRUE	0	LFVGAENHVASLNLDNISK	9	1	FALSE	_LFVGAENHVASLNLDNISK_	60.2408	FALSE	_LFVGAENHVASLNLDNISK_	_LFVGAENHVASLNLDNISK_	no group specified	LABEL_FREE	FALSE	NaN	7.91363e-15	7.64616e-18	58.6289	60.1905	58.6678	2.55158e-18	7.64616e-18	1.05092e-29	8.57931e-21	FALSE	NaN	497.636	497.636	TRUE	TRUE	-17.2631	3	_LFVGAENHVASLNLDNISK_	_LFVGAENHVASLNLDNISK_	681.029	681.028	497.636
Not Defined	A210305_bc_hela_200ng_100min_dia_standard_py3_1033	NA	A210305_bc_hela_200ng_100min_dia_standard_py3_1033.d	3	Q13214	Q13214	-75.651	-78.2322	2.31029e-93	2.2095e-72	3.33426e-95	7.22988e-74	23	284.915	SAVAQIALHR	Stripped Sequence	TRUE	0	SAVAQIALHR	10	1	FALSE	_SAVAQIALHR_	-0.579633	FALSE	_SAVAQIALHR_	_SAVAQIALHR_	no group specified	LABEL_FREE	FALSE	NaN	5.91422e-18	9.0488e-23	20.8318	-0.402146	20.74	3.01627e-23	9.0488e-23	1.2024e-44	1.62398e-29	FALSE	NaN	451.946	451.946	TRUE	TRUE	-14.8935	2	_SAVAQIALHR_	_SAVAQIALHR_	533.312	533.311	451.946
Not Defined	A210305_bc_hela_200ng_100min_dia_standard_py3_1033	NA	A210305_bc_hela_200ng_100min_dia_standard_py3_1033.d	3	Q13214	Q13214	-75.651	-78.2322	2.31029e-93	2.2095e-72	3.33426e-95	7.22988e-74	23	284.915	EGPMHQWVSYQGR	Stripped Sequence	TRUE	0	EGPMHQWVSYQGR	11	1	FALSE	_EGPMHQWVSYQGR_	17.6865	FALSE	_EGPMHQWVSYQGR_	_EGPMHQWVSYQGR_	no group specified	LABEL_FREE	FALSE	NaN	4.87129e-30	1.3807e-39	30.7303	17.7438	30.694	4.60345e-40	1.3807e-39	1.72331e-44	3.21699e-43	FALSE	NaN	404.253	404.253	TRUE	TRUE	-7.25392	3	_EGPMHQWVSYQGR_	_EGPMHQWVSYQGR_	525.577	525.576	404.253
Not Defined	A210305_bc_hela_200ng_100min_dia_standard_py3_1033	NA	A210305_bc_hela_200ng_100min_dia_standard_py3_1033.d	3	Q13214	Q13214	-75.651	-78.2322	2.31029e-93	2.2095e-72	3.33426e-95	7.22988e-74	23	284.915	VCTECCLAR	Stripped Sequence	TRUE	0	VCTECCLAR	12	1	FALSE	_VC[+57]TEC[+57]C[+57]LAR_	-14.1583	FALSE	_VC[Carbamidomethyl (C)]TEC[Carbamidomethyl (C)]C[Carbamidomethyl (C)]LAR_	_VC[Carbamidomethyl (C)]TEC[Carbamidomethyl (C)]C[Carbamidomethyl (C)]LAR_	no group specified	LABEL_FREE	FALSE	NaN	3.23055e-31	3.66452e-41	14.9983	-14.1202	14.9844	2.33723e-32	7.01169e-32	1.49532e-45	3.66452e-41	FALSE	NaN	375.954	375.954	TRUE	TRUE	-6.60107	2	_VC[+57]TEC[+57]C[+57]LAR_	_VC[Carbamidomethyl (C)]TEC[Carbamidomethyl (C)]C[Carbamidomethyl (C)]LAR_	584.749	584.748	375.954
Not Defined	A210305_bc_hela_200ng_100min_dia_standard_py3_1033	NA	A210305_bc_hela_200ng_100min_dia_standard_py3_1033.d	3	Q13214	Q13214	-75.651	-78.2322	2.31029e-93	2.2095e-72	3.33426e-95	7.22988e-74	23	284.915	VFGVEGSSAFLECEPR	Stripped Sequence	TRUE	0	VFGVEGSSAFLECEPR	13	2	FALSE	_VFGVEGSSAFLEC[+57]EPR_	64.8117	FALSE	_VFGVEGSSAFLEC[Carbamidomethyl (C)]EPR_	_VFGVEGSSAFLEC[Carbamidomethyl (C)]EPR_	no group specified	LABEL_FREE	FALSE	NaN	1.93417e-25	1.90912e-33	62.1938	64.6481	62.3595	6.36373e-34	1.90912e-33	9.45689e-47	2.83838e-44	FALSE	NaN	342.694	342.694	TRUE	TRUE	-9.94962	2	_VFGVEGSSAFLEC[+57]EPR_	_VFGVEGSSAFLEC[Carbamidomethyl (C)]EPR_	892.42	892.419	342.694
Not Defined	A210305_bc_hela_200ng_100min_dia_standard_py3_1033	NA	A210305_bc_hela_200ng_100min_dia_standard_py3_1033.d	3	Q13214	Q13214	-75.651	-78.2322	2.31029e-93	2.2095e-72	3.33426e-95	7.22988e-74	23	284.915	VFGVEGSSAFLECEPR	Stripped Sequence	TRUE	0	VFGVEGSSAFLECEPR	13	2	FALSE	_VFGVEGSSAFLEC[+57]EPR_	64.8117	FALSE	_VFGVEGSSAFLEC[Carbamidomethyl (C)]EPR_	_VFGVEGSSAFLEC[Carbamidomethyl (C)]EPR_	no group specified	LABEL_FREE	FALSE	NaN	0.00742472	8.65345e-05	62.2609	64.7144	62.3595	7.23113e-05	0.00011619	1.42093e-05	8.65345e-05	FALSE	NaN	10.8273	10.8273	TRUE	TRUE	-42.3668	3	_VFGVEGSSAFLEC[+57]EPR_	_VFGVEGSSAFLEC[Carbamidomethyl (C)]EPR_	595.282	595.281	10.8273
Not Defined	A210305_bc_hela_200ng_100min_dia_standard_py3_1033	NA	A210305_bc_hela_200ng_100min_dia_standard_py3_1033.d	3	Q13214	Q13214	-75.651	-78.2322	2.31029e-93	2.2095e-72	3.33426e-95	7.22988e-74	23	284.915	DIGTECMNFVK	Stripped Sequence	TRUE	0	DIGTECMNFVK	14	1	FALSE	_DIGTEC[+57]MNFVK_	44.4507	FALSE	_DIGTEC[Carbamidomethyl (C)]MNFVK_	_DIGTEC[Carbamidomethyl (C)]MNFVK_	no group specified	LABEL_FREE	FALSE	NaN	1.03089e-18	5.4372e-24	47.7125	44.388	47.7558	5.88835e-21	1.76596e-20	7.41912e-43	5.4372e-24	FALSE	NaN	299.494	299.494	TRUE	TRUE	-14.3508	2	_DIGTEC[+57]MNFVK_	_DIGTEC[Carbamidomethyl (C)]MNFVK_	657.297	657.296	299.494
Not Defined	A210305_bc_hela_200ng_100min_dia_standard_py3_1033	NA	A210305_bc_hela_200ng_100min_dia_standard_py3_1033.d	3	Q13214	Q13214	-75.651	-78.2322	2.31029e-93	2.2095e-72	3.33426e-95	7.22988e-74	23	284.915	TFGTFSSTK	Stripped Sequence	TRUE	0	TFGTFSSTK	15	1	FALSE	_TFGTFSSTK_	0.417181	FALSE	_TFGTFSSTK_	_TFGTFSSTK_	no group specified	LABEL_FREE	FALSE	NaN	1.57981e-05	1.49505e-06	20.7132	-0.63142	21.2198	1.78658e-06	3.53277e-06	3.31925e-07	1.49505e-06	FALSE	NaN	276.737	276.737	TRUE	TRUE	-28.2357	2	_TFGTFSSTK_	_TFGTFSSTK_	488.243	488.242	276.737
Not Defined	A210305_bc_hela_200ng_100min_dia_standard_py3_1033	NA	A210305_bc_hela_200ng_100min_dia_standard_py3_1033.d	3	Q13214	Q13214	-75.651	-78.2322	2.31029e-93	2.2095e-72	3.33426e-95	7.22988e-74	23	284.915	LSLHVLSATQAER	Stripped Sequence	TRUE	0	LSLHVLSATQAER	16	2	FALSE	_LSLHVLSATQAER_	25.5802	FALSE	_LSLHVLSATQAER_	_LSLHVLSATQAER_	no group specified	LABEL_FREE	FALSE	NaN	1.22831e-19	1.87662e-25	35.3528	25.7142	35.2881	4.17314e-23	1.25006e-22	4.839e-36	1.87662e-25	FALSE	NaN	260.227	260.227	TRUE	TRUE	-13.704	3	_LSLHVLSATQAER_	_LSLHVLSATQAER_	475.6	475.599	260.227
Not Defined	A210305_bc_hela_200ng_100min_dia_standard_py3_1033	NA	A210305_bc_hela_200ng_100min_dia_standard_py3_1033.d	3	Q13214	Q13214	-75.651	-78.2322	2.31029e-93	2.2095e-72	3.33426e-95	7.22988e-74	23	284.915	LSLHVLSATQAER	Stripped Sequence	TRUE	0	LSLHVLSATQAER	16	2	FALSE	_LSLHVLSATQAER_	25.5802	FALSE	_LSLHVLSATQAER_	_LSLHVLSATQAER_	no group specified	LABEL_FREE	FALSE	NaN	5.39193e-05	2.67423e-06	35.3646	25.7386	35.2881	3.60753e-05	8.93924e-05	2.67423e-06	1.61591e-05	FALSE	NaN	18.3974	18.3974	TRUE	TRUE	-29.6978	2	_LSLHVLSATQAER_	_LSLHVLSATQAER_	712.896	712.895	18.3974
Not Defined	A210305_bc_hela_200ng_100min_dia_standard_py3_1033	NA	A210305_bc_hela_200ng_100min_dia_standard_py3_1033.d	3	Q13214	Q13214	-75.651	-78.2322	2.31029e-93	2.2095e-72	3.33426e-95	7.22988e-74	23	284.915	NGDPSTLCSGDSSRPALLEHK	Stripped Sequence	TRUE	1	NGDPSTLCSGDSSRPALLEHK	17	1	FALSE	_NGDPSTLC[+57]SGDSSRPALLEHK_	13.1162	FALSE	_NGDPSTLC[Carbamidomethyl (C)]SGDSSRPALLEHK_	_NGDPSTLC[Carbamidomethyl (C)]SGDSSRPALLEHK_	no group specified	LABEL_FREE	FALSE	NaN	2.10344e-18	1.7083e-23	27.9365	13.1003	27.9478	1.65231e-13	4.95692e-13	5.90219e-34	1.7083e-23	FALSE	NaN	269.371	269.371	TRUE	TRUE	-14.571	3	_NGDPSTLC[+57]SGDSSRPALLEHK_	_NGDPSTLC[Carbamidomethyl (C)]SGDSSRPALLEHK_	747.69	747.689	269.371
Not Defined	A210305_bc_hela_200ng_100min_dia_standard_py3_1033	NA	A210305_bc_hela_200ng_100min_dia_standard_py3_1033.d	3	Q13214	Q13214	-75.651	-78.2322	2.31029e-93	2.2095e-72	3.33426e-95	7.22988e-74	23	284.915	DPYCAWDGVACTR	Stripped Sequence	TRUE	0	DPYCAWDGVACTR	18	1	FALSE	_DPYC[+57]AWDGVAC[+57]TR_	42.5871	FALSE	_DPYC[Carbamidomethyl (C)]AWDGVAC[Carbamidomethyl (C)]TR_	_DPYC[Carbamidomethyl (C)]AWDGVAC[Carbamidomethyl (C)]TR_	no group specified	LABEL_FREE	FALSE	NaN	1.37469e-28	1.22955e-37	46.2344	42.1506	46.4392	4.09849e-38	1.22955e-37	1.84767e-56	6.62721e-53	FALSE	NaN	130.568	130.568	TRUE	TRUE	-8.08205	2	_DPYC[+57]AWDGVAC[+57]TR_	_DPYC[Carbamidomethyl (C)]AWDGVAC[Carbamidomethyl (C)]TR_	785.824	785.823	130.568
Not Defined	A210305_bc_hela_200ng_100min_dia_standard_py3_1033	NA	A210305_bc_hela_200ng_100min_dia_standard_py3_1033.d	3	Q13214	Q13214	-75.651	-78.2322	2.31029e-93	2.2095e-72	3.33426e-95	7.22988e-74	23	284.915	PALLEHK	Stripped Sequence	TRUE	0	PALLEHK	19	1	FALSE	_PALLEHK_	-30.9719	FALSE	_PALLEHK_	_PALLEHK_	no group specified	LABEL_FREE	FALSE	NaN	8.36168e-12	1.97957e-13	8.4992	-31.2351	8.61143	7.03467e-06	2.11039e-05	1.97957e-13	1.1306e-10	FALSE	NaN	75.2503	75.2503	TRUE	TRUE	-19.8652	2	_PALLEHK_	_PALLEHK_	404.24	404.238	75.2503
Not Defined	A210305_bc_hela_200ng_100min_dia_standard_py3_1033	NA	A210305_bc_hela_200ng_100min_dia_standard_py3_1033.d	3	Q13214	Q13214	-75.651	-78.2322	2.31029e-93	2.2095e-72	3.33426e-95	7.22988e-74	23	284.915	NGDPSTLCSGDSSR	Stripped Sequence	TRUE	0	NGDPSTLCSGDSSR	20	1	FALSE	_NGDPSTLC[+57]SGDSSR_	-18.3264	FALSE	_NGDPSTLC[Carbamidomethyl (C)]SGDSSR_	_NGDPSTLC[Carbamidomethyl (C)]SGDSSR_	no group specified	LABEL_FREE	FALSE	NaN	1.3372e-14	1.69524e-17	13.347	-18.277	13.3229	1.07295e-16	3.04932e-16	6.65159e-34	1.69524e-17	FALSE	NaN	70.0946	70.0946	TRUE	TRUE	-17.4461	2	_NGDPSTLC[+57]SGDSSR_	_NGDPSTLC[Carbamidomethyl (C)]SGDSSR_	726.805	726.804	70.0946
Not Defined	A210305_bc_hela_200ng_100min_dia_standard_py3_1033	NA	A210305_bc_hela_200ng_100min_dia_standard_py3_1033.d	3	Q13214	Q13214	-75.651	-78.2322	2.31029e-93	2.2095e-72	3.33426e-95	7.22988e-74	23	284.915	AGVTAHTQVLAEER	Stripped Sequence	TRUE	0	AGVTAHTQVLAEER	21	1	FALSE	_AGVTAHTQVLAEER_	-3.7828	FALSE	_AGVTAHTQVLAEER_	_AGVTAHTQVLAEER_	no group specified	LABEL_FREE	FALSE	NaN	0.0679108	0.00053058	19.0624	-4.4739	19.3289	0.000460294	0.000850302	1.76111e-10	0.00053058	FALSE	NaN	18.1253	18.1253	TRUE	TRUE	-52.8889	2	_AGVTAHTQVLAEER_	_AGVTAHTQVLAEER_	741.389	741.388	18.1253
Not Defined	A210305_bc_hela_200ng_100min_dia_standard_py3_1033	NA	A210305_bc_hela_200ng_100min_dia_standard_py3_1033.d	3	Q13217	Q13217	-76.7268	-80.0577	3.07485e-86	1.43343e-61	3.41051e-88	2.9308e-63	11	321.155	LIESAEELIR	Stripped Sequence	TRUE	0	LIESAEELIR	1	1	TRUE	_LIESAEELIR_	47.8055	FALSE	_LIESAEELIR_	_LIESAEELIR_	no group specified	LABEL_FREE	FALSE	NaN	2.20245e-23	9.82332e-31	49.7851	47.704	49.8633	3.27444e-31	9.82332e-31	1.37897e-49	1.5231e-37	FALSE	NaN	1482.24	1482.24	TRUE	TRUE	-11.2248	2	_LIESAEELIR_	_LIESAEELIR_	586.83	586.828	1482.24
Not Defined	A210305_bc_hela_200ng_100min_dia_standard_py3_1033	NA	A210305_bc_hela_200ng_100min_dia_standard_py3_1033.d	3	Q13217	Q13217	-76.7268	-80.0577	3.07485e-86	1.43343e-61	3.41051e-88	2.9308e-63	11	321.155	EVLSDPEMR	Stripped Sequence	TRUE	0	EVLSDPEMR	2	1	TRUE	_EVLSDPEMR_	11.0887	FALSE	_EVLSDPEMR_	_EVLSDPEMR_	no group specified	LABEL_FREE	FALSE	NaN	1.00553e-07	2.18294e-08	26.3944	10.6824	26.6014	7.28423e-09	2.18294e-08	2.48784e-13	2.30417e-11	FALSE	NaN	833.375	833.375	TRUE	TRUE	-24.3765	2	_EVLSDPEMR_	_EVLSDPEMR_	538.258	538.257	833.375
Not Defined	A210305_bc_hela_200ng_100min_dia_standard_py3_1033	NA	A210305_bc_hela_200ng_100min_dia_standard_py3_1033.d	3	Q13217	Q13217	-76.7268	-80.0577	3.07485e-86	1.43343e-61	3.41051e-88	2.9308e-63	11	321.155	AALPDLTK	Stripped Sequence	TRUE	0	AALPDLTK	3	1	TRUE	_AALPDLTK_	15.7671	FALSE	_AALPDLTK_	_AALPDLTK_	no group specified	LABEL_FREE	FALSE	NaN	1.49573e-14	2.00842e-17	29.5399	15.7899	29.5272	4.39615e-16	9.80865e-16	2.00842e-17	3.17895e-16	FALSE	NaN	686.093	686.093	TRUE	TRUE	-17.4854	2	_AALPDLTK_	_AALPDLTK_	414.745	414.743	686.093
Not Defined	A210305_bc_hela_200ng_100min_dia_standard_py3_1033	NA	A210305_bc_hela_200ng_100min_dia_standard_py3_1033.d	3	Q13217	Q13217	-76.7268	-80.0577	3.07485e-86	1.43343e-61	3.41051e-88	2.9308e-63	11	321.155	LALQWHPDNFQNEEEK	Stripped Sequence	TRUE	0	LALQWHPDNFQNEEEK	4	1	FALSE	_LALQWHPDNFQNEEEK_	44.2681	FALSE	_LALQWHPDNFQNEEEK_	_LALQWHPDNFQNEEEK_	no group specified	LABEL_FREE	FALSE	NaN	1.88631e-19	3.66679e-25	47.6274	44.269	47.6268	1.22226e-25	3.66679e-25	1.42399e-44	3.982e-35	FALSE	NaN	579.018	579.018	TRUE	TRUE	-13.8332	3	_LALQWHPDNFQNEEEK_	_LALQWHPDNFQNEEEK_	666.65	666.649	579.018
Not Defined	A210305_bc_hela_200ng_100min_dia_standard_py3_1033	NA	A210305_bc_hela_200ng_100min_dia_standard_py3_1033.d	3	Q13217	Q13217	-76.7268	-80.0577	3.07485e-86	1.43343e-61	3.41051e-88	2.9308e-63	11	321.155	VCSEVLQMEPDNVNALK	Stripped Sequence	TRUE	0	VCSEVLQMEPDNVNALK	5	1	FALSE	_VC[+57]SEVLQMEPDNVNALK_	55.9391	FALSE	_VC[Carbamidomethyl (C)]SEVLQMEPDNVNALK_	_VC[Carbamidomethyl (C)]SEVLQMEPDNVNALK_	no group specified	LABEL_FREE	FALSE	NaN	1.03845e-17	2.24046e-22	55.7404	55.8994	55.7635	7.46821e-23	2.24046e-22	4.63155e-46	7.88232e-42	FALSE	NaN	434.85	434.85	TRUE	TRUE	-15.0707	2	_VC[+57]SEVLQMEPDNVNALK_	_VC[Carbamidomethyl (C)]SEVLQMEPDNVNALK_	973.471	973.47	434.85
Not Defined	A210305_bc_hela_200ng_100min_dia_standard_py3_1033	NA	A210305_bc_hela_200ng_100min_dia_standard_py3_1033.d	3	Q13217	Q13217	-76.7268	-80.0577	3.07485e-86	1.43343e-61	3.41051e-88	2.9308e-63	11	321.155	LDEAEDDFKK	Stripped Sequence	TRUE	1	LDEAEDDFKK	6	2	FALSE	_LDEAEDDFKK_	-13.5718	FALSE	_LDEAEDDFKK_	_LDEAEDDFKK_	no group specified	LABEL_FREE	FALSE	NaN	1.04886e-21	1.75086e-28	15.1651	-13.6546	15.1933	5.83621e-29	1.75086e-28	3.01287e-43	1.13089e-39	FALSE	NaN	353.292	353.292	TRUE	TRUE	-12.308	2	_LDEAEDDFKK_	_LDEAEDDFKK_	605.285	605.284	353.292
Not Defined	A210305_bc_hela_200ng_100min_dia_standard_py3_1033	NA	A210305_bc_hela_200ng_100min_dia_standard_py3_1033.d	3	Q13217	Q13217	-76.7268	-80.0577	3.07485e-86	1.43343e-61	3.41051e-88	2.9308e-63	11	321.155	LDEAEDDFKK	Stripped Sequence	TRUE	1	LDEAEDDFKK	6	2	FALSE	_LDEAEDDFKK_	-13.5718	FALSE	_LDEAEDDFKK_	_LDEAEDDFKK_	no group specified	LABEL_FREE	FALSE	NaN	0.00547922	5.90549e-05	15.1421	-13.7222	15.1933	2.21282e-05	5.90549e-05	1.00263e-29	7.32981e-06	FALSE	NaN	42.4259	42.4259	TRUE	TRUE	-40.6671	3	_LDEAEDDFKK_	_LDEAEDDFKK_	403.859	403.858	42.4259
Not Defined	A210305_bc_hela_200ng_100min_dia_standard_py3_1033	NA	A210305_bc_hela_200ng_100min_dia_standard_py3_1033.d	3	Q13217	Q13217	-76.7268	-80.0577	3.07485e-86	1.43343e-61	3.41051e-88	2.9308e-63	11	321.155	TEPSIAEYTVR	Stripped Sequence	TRUE	0	TEPSIAEYTVR	7	1	FALSE	_TEPSIAEYTVR_	27.5125	FALSE	_TEPSIAEYTVR_	_TEPSIAEYTVR_	no group specified	LABEL_FREE	FALSE	NaN	3.88949e-16	7.20833e-20	36.1854	27.4271	36.2282	2.90834e-18	8.65295e-18	2.41461e-31	7.20833e-20	FALSE	NaN	335.221	335.221	TRUE	TRUE	-16.2421	2	_TEPSIAEYTVR_	_TEPSIAEYTVR_	633.322	633.321	335.221
Not Defined	A210305_bc_hela_200ng_100min_dia_standard_py3_1033	NA	A210305_bc_hela_200ng_100min_dia_standard_py3_1033.d	3	Q13217	Q13217	-76.7268	-80.0577	3.07485e-86	1.43343e-61	3.41051e-88	2.9308e-63	11	321.155	NDNTEAFYK	Stripped Sequence	TRUE	0	NDNTEAFYK	8	1	FALSE	_NDNTEAFYK_	-5.61497	FALSE	_NDNTEAFYK_	_NDNTEAFYK_	no group specified	LABEL_FREE	FALSE	NaN	4.5529e-09	7.01054e-10	18.6356	-5.50076	18.5847	2.33686e-10	7.01054e-10	3.79371e-18	3.27111e-15	FALSE	NaN	286.757	286.757	TRUE	TRUE	-22.6967	2	_NDNTEAFYK_	_NDNTEAFYK_	551.246	551.245	286.757
Not Defined	A210305_bc_hela_200ng_100min_dia_standard_py3_1033	NA	A210305_bc_hela_200ng_100min_dia_standard_py3_1033.d	3	Q13217	Q13217	-76.7268	-80.0577	3.07485e-86	1.43343e-61	3.41051e-88	2.9308e-63	11	321.155	ATVFLAMGK	Stripped Sequence	TRUE	0	ATVFLAMGK	9	1	FALSE	_ATVFLAMGK_	34.9949	FALSE	_ATVFLAMGK_	_ATVFLAMGK_	no group specified	LABEL_FREE	FALSE	NaN	5.65522e-12	1.14746e-13	40.6982	34.957	40.7281	3.82609e-14	1.14746e-13	7.07669e-32	3.66178e-17	FALSE	NaN	140.948	140.948	TRUE	TRUE	-19.707	2	_ATVFLAMGK_	_ATVFLAMGK_	469.262	469.261	140.948
Not Defined	A210305_bc_hela_200ng_100min_dia_standard_py3_1033	NA	A210305_bc_hela_200ng_100min_dia_standard_py3_1033.d	3	Q13217	Q13217	-76.7268	-80.0577	3.07485e-86	1.43343e-61	3.41051e-88	2.9308e-63	11	321.155	SQALNAFGSGDYTAAIAFLDK	Stripped Sequence	TRUE	0	SQALNAFGSGDYTAAIAFLDK	10	1	FALSE	_SQALNAFGSGDYTAAIAFLDK_	108.821	FALSE	_SQALNAFGSGDYTAAIAFLDK_	_SQALNAFGSGDYTAAIAFLDK_	no group specified	LABEL_FREE	FALSE	NaN	6.35315e-28	9.56812e-37	87.4727	108.573	87.5523	3.18938e-37	9.56812e-37	8.3832e-45	3.73679e-43	FALSE	NaN	65.2143	65.2143	TRUE	TRUE	-8.46897	2	_SQALNAFGSGDYTAAIAFLDK_	_SQALNAFGSGDYTAAIAFLDK_	1080.53	1080.53	65.2143
Not Defined	A210305_bc_hela_200ng_100min_dia_standard_py3_1033	NA	A210305_bc_hela_200ng_100min_dia_standard_py3_1033.d	3	Q13228	Q13228	-75.0654	-78.1046	2.29817e-97	3.57041e-73	4.06945e-99	1.21971e-74	23	296.467	LVLPSLISSR	Stripped Sequence	TRUE	0	LVLPSLISSR	1	1	TRUE	_LVLPSLISSR_	64.6916	FALSE	_LVLPSLISSR_	_LVLPSLISSR_	no group specified	LABEL_FREE	FALSE	NaN	1.23701e-13	4.71241e-16	62.0772	64.5241	62.2378	1.5708e-16	4.71241e-16	4.21667e-31	1.54646e-27	FALSE	NaN	2319.35	2319.35	TRUE	TRUE	-18.2425	2	_LVLPSLISSR_	_LVLPSLISSR_	542.84	542.839	2319.35
Not Defined	A210305_bc_hela_200ng_100min_dia_standard_py3_1033	NA	A210305_bc_hela_200ng_100min_dia_standard_py3_1033.d	3	Q13228	Q13228	-75.0654	-78.1046	2.29817e-97	3.57041e-73	4.06945e-99	1.21971e-74	23	296.467	IYVVDVGSEPR	Stripped Sequence	TRUE	0	IYVVDVGSEPR	2	1	TRUE	_IYVVDVGSEPR_	32.1014	FALSE	_IYVVDVGSEPR_	_IYVVDVGSEPR_	no group specified	LABEL_FREE	FALSE	NaN	8.79884e-25	1.40714e-32	39.2527	32.287	39.1642	4.69048e-33	1.40714e-32	1.25976e-50	4.11747e-41	FALSE	NaN	1669.18	1669.18	TRUE	TRUE	-10.352	2	_IYVVDVGSEPR_	_IYVVDVGSEPR_	617.327	617.326	1669.18
Not Defined	A210305_bc_hela_200ng_100min_dia_standard_py3_1033	NA	A210305_bc_hela_200ng_100min_dia_standard_py3_1033.d	3	Q13228	Q13228	-75.0654	-78.1046	2.29817e-97	3.57041e-73	4.06945e-99	1.21971e-74	23	296.467	GGPVQVLEDEELK	Stripped Sequence	TRUE	0	GGPVQVLEDEELK	3	1	TRUE	_GGPVQVLEDEELK_	49.6885	FALSE	_GGPVQVLEDEELK_	_GGPVQVLEDEELK_	no group specified	LABEL_FREE	FALSE	NaN	9.8158e-23	7.10756e-30	52.052	49.7676	51.9623	2.36919e-30	7.10756e-30	1.86103e-41	1.67983e-35	FALSE	NaN	1544.9	1544.9	TRUE	TRUE	-11.6389	2	_GGPVQVLEDEELK_	_GGPVQVLEDEELK_	706.867	706.866	1544.9
Not Defined	A210305_bc_hela_200ng_100min_dia_standard_py3_1033	NA	A210305_bc_hela_200ng_100min_dia_standard_py3_1033.d	3	Q13228	Q13228	-75.0654	-78.1046	2.29817e-97	3.57041e-73	4.06945e-99	1.21971e-74	23	296.467	LPMPNLK	Stripped Sequence	TRUE	0	LPMPNLK	4	1	FALSE	_LPMPNLK_	25.297	FALSE	_LPMPNLK_	_LPMPNLK_	no group specified	LABEL_FREE	FALSE	NaN	8.00016e-18	1.47258e-22	35.0271	24.9904	35.1574	5.44895e-23	1.47258e-22	6.18227e-25	1.55928e-23	FALSE	NaN	871.189	871.189	TRUE	TRUE	-14.9884	2	_LPMPNLK_	_LPMPNLK_	406.739	406.737	871.189
Not Defined	A210305_bc_hela_200ng_100min_dia_standard_py3_1033	NA	A210305_bc_hela_200ng_100min_dia_standard_py3_1033.d	3	Q13228	Q13228	-75.0654	-78.1046	2.29817e-97	3.57041e-73	4.06945e-99	1.21971e-74	23	296.467	EEIVYLPCIYR	Stripped Sequence	TRUE	0	EEIVYLPCIYR	5	1	FALSE	_EEIVYLPC[+57]IYR_	74.8696	FALSE	_EEIVYLPC[Carbamidomethyl (C)]IYR_	_EEIVYLPC[Carbamidomethyl (C)]IYR_	no group specified	LABEL_FREE	FALSE	NaN	8.60796e-23	5.96994e-30	68.481	74.6899	68.6216	1.99019e-30	5.96994e-30	2.15864e-38	6.32414e-34	FALSE	NaN	882.451	882.451	TRUE	TRUE	-11.6023	2	_EEIVYLPC[+57]IYR_	_EEIVYLPC[Carbamidomethyl (C)]IYR_	727.871	727.87	882.451
Not Defined	A210305_bc_hela_200ng_100min_dia_standard_py3_1033	NA	A210305_bc_hela_200ng_100min_dia_standard_py3_1033.d	3	Q13228	Q13228	-75.0654	-78.1046	2.29817e-97	3.57041e-73	4.06945e-99	1.21971e-74	23	296.467	QFYPDLIR	Stripped Sequence	TRUE	0	QFYPDLIR	6	1	FALSE	_QFYPDLIR_	49.2313	FALSE	_QFYPDLIR_	_QFYPDLIR_	no group specified	LABEL_FREE	FALSE	NaN	9.78934e-29	7.80086e-38	51.2251	49.1346	51.3618	8.39283e-16	2.51785e-15	7.80086e-38	4.88303e-36	FALSE	NaN	673.383	673.383	TRUE	TRUE	-7.9968	2	_QFYPDLIR_	_QFYPDLIR_	526.282	526.281	673.383
Not Defined	A210305_bc_hela_200ng_100min_dia_standard_py3_1033	NA	A210305_bc_hela_200ng_100min_dia_standard_py3_1033.d	3	Q13228	Q13228	-75.0654	-78.1046	2.29817e-97	3.57041e-73	4.06945e-99	1.21971e-74	23	296.467	EPLGPALAHELR	Stripped Sequence	TRUE	0	EPLGPALAHELR	7	2	FALSE	_EPLGPALAHELR_	30.9666	FALSE	_EPLGPALAHELR_	_EPLGPALAHELR_	no group specified	LABEL_FREE	FALSE	NaN	1.34322e-25	1.18037e-33	38.5403	30.9373	38.557	3.93456e-34	1.18037e-33	1.44585e-48	2.25145e-42	FALSE	NaN	347.021	347.021	TRUE	TRUE	-9.85347	2	_EPLGPALAHELR_	_EPLGPALAHELR_	651.862	651.861	347.021
Not Defined	A210305_bc_hela_200ng_100min_dia_standard_py3_1033	NA	A210305_bc_hela_200ng_100min_dia_standard_py3_1033.d	3	Q13228	Q13228	-75.0654	-78.1046	2.29817e-97	3.57041e-73	4.06945e-99	1.21971e-74	23	296.467	EPLGPALAHELR	Stripped Sequence	TRUE	0	EPLGPALAHELR	7	2	FALSE	_EPLGPALAHELR_	30.9666	FALSE	_EPLGPALAHELR_	_EPLGPALAHELR_	no group specified	LABEL_FREE	FALSE	NaN	0.00709081	8.11629e-05	38.5135	30.8904	38.557	3.82258e-05	8.11629e-05	5.05261e-06	2.84621e-05	FALSE	NaN	126.513	126.513	TRUE	TRUE	-42.0672	3	_EPLGPALAHELR_	_EPLGPALAHELR_	434.91	434.909	126.513
Not Defined	A210305_bc_hela_200ng_100min_dia_standard_py3_1033	NA	A210305_bc_hela_200ng_100min_dia_standard_py3_1033.d	3	Q13228	Q13228	-75.0654	-78.1046	2.29817e-97	3.57041e-73	4.06945e-99	1.21971e-74	23	296.467	NEGGTWSVEK	Stripped Sequence	TRUE	0	NEGGTWSVEK	8	1	FALSE	_NEGGTWSVEK_	-6.8951	FALSE	_NEGGTWSVEK_	_NEGGTWSVEK_	no group specified	LABEL_FREE	FALSE	NaN	1.20379e-23	4.41844e-31	17.9948	-6.85164	17.9732	6.79129e-25	2.03739e-24	2.90091e-31	4.41844e-31	FALSE	NaN	406.591	406.591	TRUE	TRUE	-11.0591	2	_NEGGTWSVEK_	_NEGGTWSVEK_	553.759	553.758	406.591
Not Defined	A210305_bc_hela_200ng_100min_dia_standard_py3_1033	NA	A210305_bc_hela_200ng_100min_dia_standard_py3_1033.d	3	Q13228	Q13228	-75.0654	-78.1046	2.29817e-97	3.57041e-73	4.06945e-99	1.21971e-74	23	296.467	HNVMISTEWAAPNVLR	Stripped Sequence	TRUE	0	HNVMISTEWAAPNVLR	9	2	FALSE	_HNVMISTEWAAPNVLR_	60.2408	FALSE	_HNVMISTEWAAPNVLR_	_HNVMISTEWAAPNVLR_	no group specified	LABEL_FREE	FALSE	NaN	1.85836e-31	1.7512e-41	58.6787	60.2552	58.6678	2.60254e-31	7.80763e-31	5.6227e-56	1.7512e-41	FALSE	NaN	366.077	366.077	TRUE	TRUE	-6.4704	3	_HNVMISTEWAAPNVLR_	_HNVMISTEWAAPNVLR_	613.317	613.316	366.077
Not Defined	A210305_bc_hela_200ng_100min_dia_standard_py3_1033	NA	A210305_bc_hela_200ng_100min_dia_standard_py3_1033.d	3	Q13228	Q13228	-75.0654	-78.1046	2.29817e-97	3.57041e-73	4.06945e-99	1.21971e-74	23	296.467	HNVMISTEWAAPNVLR	Stripped Sequence	TRUE	0	HNVMISTEWAAPNVLR	9	2	FALSE	_HNVMISTEWAAPNVLR_	60.2408	FALSE	_HNVMISTEWAAPNVLR_	_HNVMISTEWAAPNVLR_	no group specified	LABEL_FREE	FALSE	NaN	0.0220362	0.000292531	58.6732	60.2478	58.6678	0.000553209	0.00136709	3.81684e-32	0.000292531	FALSE	NaN	1	1	TRUE	TRUE	-49.6636	2	_HNVMISTEWAAPNVLR_	_HNVMISTEWAAPNVLR_	919.473	919.471	1
Not Defined	A210305_bc_hela_200ng_100min_dia_standard_py3_1033	NA	A210305_bc_hela_200ng_100min_dia_standard_py3_1033.d	3	Q13228	Q13228	-75.0654	-78.1046	2.29817e-97	3.57041e-73	4.06945e-99	1.21971e-74	23	296.467	NTGTEAPDYLATVDVDPK	Stripped Sequence	TRUE	0	NTGTEAPDYLATVDVDPK	10	1	FALSE	_NTGTEAPDYLATVDVDPK_	55.3419	FALSE	_NTGTEAPDYLATVDVDPK_	_NTGTEAPDYLATVDVDPK_	no group specified	LABEL_FREE	FALSE	NaN	4.69894e-29	2.90448e-38	55.3649	55.2652	55.4088	9.68163e-39	2.90448e-38	3.2691e-46	1.03153e-43	FALSE	NaN	475.635	475.635	TRUE	TRUE	-7.81329	2	_NTGTEAPDYLATVDVDPK_	_NTGTEAPDYLATVDVDPK_	953.457	953.456	475.635
Not Defined	A210305_bc_hela_200ng_100min_dia_standard_py3_1033	NA	A210305_bc_hela_200ng_100min_dia_standard_py3_1033.d	3	Q13228	Q13228	-75.0654	-78.1046	2.29817e-97	3.57041e-73	4.06945e-99	1.21971e-74	23	296.467	HEIVQTLSLK	Stripped Sequence	TRUE	0	HEIVQTLSLK	11	1	FALSE	_HEIVQTLSLK_	16.6953	FALSE	_HEIVQTLSLK_	_HEIVQTLSLK_	no group specified	LABEL_FREE	FALSE	NaN	1.46106e-22	1.20908e-29	29.9928	16.5881	30.0578	3.7014e-26	1.1103e-25	6.4644e-36	1.20908e-29	FALSE	NaN	396.567	396.567	TRUE	TRUE	-11.7501	2	_HEIVQTLSLK_	_HEIVQTLSLK_	584.34	584.339	396.567
Not Defined	A210305_bc_hela_200ng_100min_dia_standard_py3_1033	NA	A210305_bc_hela_200ng_100min_dia_standard_py3_1033.d	3	Q13228	Q13228	-75.0654	-78.1046	2.29817e-97	3.57041e-73	4.06945e-99	1.21971e-74	23	296.467	GGFVLLDGETFEVK	Stripped Sequence	TRUE	0	GGFVLLDGETFEVK	12	1	FALSE	_GGFVLLDGETFEVK_	85.6762	FALSE	_GGFVLLDGETFEVK_	_GGFVLLDGETFEVK_	no group specified	LABEL_FREE	FALSE	NaN	5.32688e-20	5.17275e-26	76.228	85.7675	76.1516	1.72425e-26	5.17275e-26	2.77057e-45	2.62449e-42	FALSE	NaN	394.286	394.286	TRUE	TRUE	-13.4541	2	_GGFVLLDGETFEVK_	_GGFVLLDGETFEVK_	755.893	755.892	394.286
Not Defined	A210305_bc_hela_200ng_100min_dia_standard_py3_1033	NA	A210305_bc_hela_200ng_100min_dia_standard_py3_1033.d	3	Q13228	Q13228	-75.0654	-78.1046	2.29817e-97	3.57041e-73	4.06945e-99	1.21971e-74	23	296.467	LTGQLFLGGSIVK	Stripped Sequence	TRUE	0	LTGQLFLGGSIVK	13	1	FALSE	_LTGQLFLGGSIVK_	65.091	FALSE	_LTGQLFLGGSIVK_	_LTGQLFLGGSIVK_	no group specified	LABEL_FREE	FALSE	NaN	4.81701e-18	6.49738e-23	62.6226	65.0714	62.6415	2.16579e-23	6.49738e-23	1.31603e-58	1.48125e-44	FALSE	NaN	288.906	288.906	TRUE	TRUE	-14.8292	2	_LTGQLFLGGSIVK_	_LTGQLFLGGSIVK_	666.898	666.897	288.906
Not Defined	A210305_bc_hela_200ng_100min_dia_standard_py3_1033	NA	A210305_bc_hela_200ng_100min_dia_standard_py3_1033.d	3	Q13228	Q13228	-75.0654	-78.1046	2.29817e-97	3.57041e-73	4.06945e-99	1.21971e-74	23	296.467	FLHNPDAAQGFVGCALSSTIQR	Stripped Sequence	TRUE	0	FLHNPDAAQGFVGCALSSTIQR	14	1	FALSE	_FLHNPDAAQGFVGC[+57]ALSSTIQR_	65.51	FALSE	_FLHNPDAAQGFVGC[Carbamidomethyl (C)]ALSSTIQR_	_FLHNPDAAQGFVGC[Carbamidomethyl (C)]ALSSTIQR_	no group specified	LABEL_FREE	FALSE	NaN	1.72953e-22	1.51486e-29	63.092	65.5885	63.034	5.04955e-30	1.51486e-29	1.00975e-67	2.50741e-42	FALSE	NaN	403.291	403.291	TRUE	TRUE	-11.7974	3	_FLHNPDAAQGFVGC[+57]ALSSTIQR_	_FLHNPDAAQGFVGC[Carbamidomethyl (C)]ALSSTIQR_	797.062	797.061	403.291
Not Defined	A210305_bc_hela_200ng_100min_dia_standard_py3_1033	NA	A210305_bc_hela_200ng_100min_dia_standard_py3_1033.d	3	Q13228	Q13228	-75.0654	-78.1046	2.29817e-97	3.57041e-73	4.06945e-99	1.21971e-74	23	296.467	SPQYCQVIHR	Stripped Sequence	TRUE	0	SPQYCQVIHR	15	2	FALSE	_SPQYC[+57]QVIHR_	-5.84768	FALSE	_SPQYC[Carbamidomethyl (C)]QVIHR_	_SPQYC[Carbamidomethyl (C)]QVIHR_	no group specified	LABEL_FREE	FALSE	NaN	1.16966e-18	6.65455e-24	18.4716	-5.86384	18.4789	2.21818e-24	6.65455e-24	4.93992e-37	2.17807e-32	FALSE	NaN	279.41	279.41	TRUE	TRUE	-14.3896	2	_SPQYC[+57]QVIHR_	_SPQYC[Carbamidomethyl (C)]QVIHR_	644.317	644.316	279.41
Not Defined	A210305_bc_hela_200ng_100min_dia_standard_py3_1033	NA	A210305_bc_hela_200ng_100min_dia_standard_py3_1033.d	3	Q13228	Q13228	-75.0654	-78.1046	2.29817e-97	3.57041e-73	4.06945e-99	1.21971e-74	23	296.467	SPQYCQVIHR	Stripped Sequence	TRUE	0	SPQYCQVIHR	15	2	FALSE	_SPQYC[+57]QVIHR_	-5.84768	FALSE	_SPQYC[Carbamidomethyl (C)]QVIHR_	_SPQYC[Carbamidomethyl (C)]QVIHR_	no group specified	LABEL_FREE	FALSE	NaN	1.49787e-08	2.77749e-09	18.4666	-5.87486	18.4789	9.25837e-10	2.77749e-09	1.23484e-30	2.15681e-14	FALSE	NaN	103.548	103.548	TRUE	TRUE	-23.3105	3	_SPQYC[+57]QVIHR_	_SPQYC[Carbamidomethyl (C)]QVIHR_	429.88	429.879	103.548
Not Defined	A210305_bc_hela_200ng_100min_dia_standard_py3_1033	NA	A210305_bc_hela_200ng_100min_dia_standard_py3_1033.d	3	Q13228	Q13228	-75.0654	-78.1046	2.29817e-97	3.57041e-73	4.06945e-99	1.21971e-74	23	296.467	VAGGPQMIQLSLDGK	Stripped Sequence	TRUE	0	VAGGPQMIQLSLDGK	16	1	FALSE	_VAGGPQMIQLSLDGK_	59.1295	FALSE	_VAGGPQMIQLSLDGK_	_VAGGPQMIQLSLDGK_	no group specified	LABEL_FREE	FALSE	NaN	8.03154e-28	1.30735e-36	57.753	59.1118	57.7682	2.15317e-19	6.4595e-19	9.57316e-55	1.30735e-36	FALSE	NaN	306.383	306.383	TRUE	TRUE	-8.52858	2	_VAGGPQMIQLSLDGK_	_VAGGPQMIQLSLDGK_	757.406	757.405	306.383
Not Defined	A210305_bc_hela_200ng_100min_dia_standard_py3_1033	NA	A210305_bc_hela_200ng_100min_dia_standard_py3_1033.d	3	Q13228	Q13228	-75.0654	-78.1046	2.29817e-97	3.57041e-73	4.06945e-99	1.21971e-74	23	296.467	YPGGDCSSDIWI	Stripped Sequence	TRUE	0	YPGGDCSSDIWI	17	1	FALSE	_YPGGDC[+57]SSDIWI_	80.2513	FALSE	_YPGGDC[Carbamidomethyl (C)]SSDIWI_	_YPGGDC[Carbamidomethyl (C)]SSDIWI_	no group specified	LABEL_FREE	FALSE	NaN	2.2115e-06	3.88643e-07	71.9646	79.9241	72.1247	1.30414e-07	3.88643e-07	5.47212e-22	2.59767e-09	FALSE	NaN	159.231	159.231	TRUE	TRUE	-26.4712	2	_YPGGDC[+57]SSDIWI_	_YPGGDC[Carbamidomethyl (C)]SSDIWI_	685.29	685.289	159.231
Not Defined	A210305_bc_hela_200ng_100min_dia_standard_py3_1033	NA	A210305_bc_hela_200ng_100min_dia_standard_py3_1033.d	3	Q13228	Q13228	-75.0654	-78.1046	2.29817e-97	3.57041e-73	4.06945e-99	1.21971e-74	23	296.467	DELHHSGWNTCSSCFGDSTK	Stripped Sequence	TRUE	0	DELHHSGWNTCSSCFGDSTK	18	1	FALSE	_DELHHSGWNTC[+57]SSC[+57]FGDSTK_	13.1573	FALSE	_DELHHSGWNTC[Carbamidomethyl (C)]SSC[Carbamidomethyl (C)]FGDSTK_	_DELHHSGWNTC[Carbamidomethyl (C)]SSC[Carbamidomethyl (C)]FGDSTK_	no group specified	LABEL_FREE	FALSE	NaN	1.68666e-20	9.18973e-27	27.9601	13.1334	27.9771	3.06324e-27	9.18973e-27	1.49905e-57	1.9245e-48	FALSE	NaN	95.3263	95.3263	TRUE	TRUE	-13.1136	3	_DELHHSGWNTC[+57]SSC[+57]FGDSTK_	_DELHHSGWNTC[Carbamidomethyl (C)]SSC[Carbamidomethyl (C)]FGDSTK_	775.648	775.647	95.3263
Not Defined	A210305_bc_hela_200ng_100min_dia_standard_py3_1033	NA	A210305_bc_hela_200ng_100min_dia_standard_py3_1033.d	3	Q13228	Q13228	-75.0654	-78.1046	2.29817e-97	3.57041e-73	4.06945e-99	1.21971e-74	23	296.467	PGGAAPLGYDFWYQPR	Stripped Sequence	TRUE	0	PGGAAPLGYDFWYQPR	19	1	FALSE	_PGGAAPLGYDFWYQPR_	80.7142	FALSE	_PGGAAPLGYDFWYQPR_	_PGGAAPLGYDFWYQPR_	no group specified	LABEL_FREE	FALSE	NaN	5.45501e-05	2.68725e-06	72.4627	80.7811	72.4067	8.95862e-07	2.68725e-06	4.11276e-21	3.36486e-10	FALSE	NaN	71.6889	71.6889	TRUE	TRUE	-29.7138	2	_PGGAAPLGYDFWYQPR_	_PGGAAPLGYDFWYQPR_	897.934	897.933	71.6889
Not Defined	A210305_bc_hela_200ng_100min_dia_standard_py3_1033	NA	A210305_bc_hela_200ng_100min_dia_standard_py3_1033.d	3	Q13228	Q13228	-75.0654	-78.1046	2.29817e-97	3.57041e-73	4.06945e-99	1.21971e-74	23	296.467	CGNCGPGYSTPLEAMK	Stripped Sequence	TRUE	0	CGNCGPGYSTPLEAMK	20	1	FALSE	_C[+57]GNC[+57]GPGYSTPLEAMK_	34.7697	FALSE	_C[Carbamidomethyl (C)]GNC[Carbamidomethyl (C)]GPGYSTPLEAMK_	_C[Carbamidomethyl (C)]GNC[Carbamidomethyl (C)]GPGYSTPLEAMK_	no group specified	LABEL_FREE	FALSE	NaN	1.21022e-08	2.18129e-09	40.4578	34.6517	40.5507	5.62729e-05	0.000164789	2.18129e-09	4.02762e-06	FALSE	NaN	38.1823	38.1823	TRUE	TRUE	-23.1981	2	_C[+57]GNC[+57]GPGYSTPLEAMK_	_C[Carbamidomethyl (C)]GNC[Carbamidomethyl (C)]GPGYSTPLEAMK_	871.371	871.37	38.1823
Not Defined	A210305_bc_hela_200ng_100min_dia_standard_py3_1033	NA	A210305_bc_hela_200ng_100min_dia_standard_py3_1033.d	3	Q13232	Q13232	-74.7026	-76.3869	6.87794e-100	2.86113e-84	1.412e-101	2.01317e-85	2	236.363	ALIGATNPADAPPGTIR	Stripped Sequence	TRUE	0	ALIGATNPADAPPGTIR	1	1	TRUE	_ALIGATNPADAPPGTIR_	38.0489	FALSE	_ALIGATNPADAPPGTIR_	_ALIGATNPADAPPGTIR_	no group specified	LABEL_FREE	FALSE	NaN	8.49847e-35	6.82384e-46	43.6336	38.0697	43.6142	1.0285e-30	3.0855e-30	6.82384e-46	2.19608e-38	FALSE	NaN	359.744	359.744	TRUE	TRUE	-4.71281	2	_ALIGATNPADAPPGTIR_	_ALIGATNPADAPPGTIR_	817.947	817.946	359.744
Not Defined	A210305_bc_hela_200ng_100min_dia_standard_py3_1033	NA	A210305_bc_hela_200ng_100min_dia_standard_py3_1033.d	3	Q13232	Q13232	-74.7026	-76.3869	6.87794e-100	2.86113e-84	1.412e-101	2.01317e-85	2	236.363	TFLAVKPDGVQR	Stripped Sequence	TRUE	1	TFLAVKPDGVQR	2	1	TRUE	_TFLAVKPDGVQR_	15.9858	FALSE	_TFLAVKPDGVQR_	_TFLAVKPDGVQR_	no group specified	LABEL_FREE	FALSE	NaN	8.8598e-26	6.82168e-34	29.6636	16.0123	29.6489	2.27389e-34	6.82168e-34	6.70111e-56	3.194e-41	FALSE	NaN	170.276	170.276	TRUE	TRUE	-9.74405	2	_TFLAVKPDGVQR_	_TFLAVKPDGVQR_	665.878	665.877	170.276
Not Defined	A210305_bc_hela_200ng_100min_dia_standard_py3_1033	NA	A210305_bc_hela_200ng_100min_dia_standard_py3_1033.d	3	Q13242	Q13242	-76.2662	-82.847	2.97701e-89	7.21467e-47	3.63984e-91	1.02007e-48	11	1387.48	IYVGNLPTDVR	Stripped Sequence	TRUE	0	IYVGNLPTDVR	1	1	TRUE	_IYVGNLPTDVR_	40.2471	FALSE	_IYVGNLPTDVR_	_IYVGNLPTDVR_	no group specified	LABEL_FREE	FALSE	NaN	1.70329e-16	1.95801e-20	45.4109	40.3897	45.3239	1.7006e-19	4.90599e-19	4.51891e-27	1.95801e-20	FALSE	NaN	6390.5	6390.5	TRUE	TRUE	-15.9702	2	_IYVGNLPTDVR_	_IYVGNLPTDVR_	623.843	623.842	6390.5
Not Defined	A210305_bc_hela_200ng_100min_dia_standard_py3_1033	NA	A210305_bc_hela_200ng_100min_dia_standard_py3_1033.d	3	Q13242	Q13242	-76.2662	-82.847	2.97701e-89	7.21467e-47	3.63984e-91	1.02007e-48	11	1387.48	LRVEFPR	Stripped Sequence	FALSE	1	LRVEFPR	2	1	TRUE	_LRVEFPR_	12.666	FALSE	_LRVEFPR_	_LRVEFPR_	no group specified	LABEL_FREE	FALSE	NaN	4.60404e-09	7.1043e-10	27.6958	12.7625	27.6242	2.65764e-08	7.90008e-08	1.79866e-11	7.1043e-10	FALSE	NaN	5568.37	5568.37	TRUE	TRUE	-22.7023	2	_LRVEFPR_	_LRVEFPR_	458.772	458.771	5568.37
Not Defined	A210305_bc_hela_200ng_100min_dia_standard_py3_1033	NA	A210305_bc_hela_200ng_100min_dia_standard_py3_1033.d	3	Q13242	Q13242	-76.2662	-82.847	2.97701e-89	7.21467e-47	3.63984e-91	1.02007e-48	11	1387.48	VLVSGLPPSGSWQDLK	Stripped Sequence	TRUE	0	VLVSGLPPSGSWQDLK	3	1	TRUE	_VLVSGLPPSGSWQDLK_	70.1833	FALSE	_VLVSGLPPSGSWQDLK_	_VLVSGLPPSGSWQDLK_	no group specified	LABEL_FREE	FALSE	NaN	1.76181e-14	2.57208e-17	65.4857	69.6359	65.8682	5.74333e-14	1.72267e-13	6.902e-18	2.57208e-17	FALSE	NaN	5641.39	5641.39	TRUE	TRUE	-17.543	2	_VLVSGLPPSGSWQDLK_	_VLVSGLPPSGSWQDLK_	841.959	841.959	5641.39
Not Defined	A210305_bc_hela_200ng_100min_dia_standard_py3_1033	NA	A210305_bc_hela_200ng_100min_dia_standard_py3_1033.d	3	Q13242	Q13242	-76.2662	-82.847	2.97701e-89	7.21467e-47	3.63984e-91	1.02007e-48	11	1387.48	SHEGETSYIR	Stripped Sequence	TRUE	0	SHEGETSYIR	4	1	FALSE	_SHEGETSYIR_	-28.2998	FALSE	_SHEGETSYIR_	_SHEGETSYIR_	no group specified	LABEL_FREE	FALSE	NaN	2.10283e-20	1.27559e-26	9.67067	-28.3991	9.70401	4.25202e-27	1.27559e-26	4.61021e-34	1.72855e-31	FALSE	NaN	2641.4	2641.4	TRUE	TRUE	-13.1786	2	_SHEGETSYIR_	_SHEGETSYIR_	589.775	589.774	2641.4
Not Defined	A210305_bc_hela_200ng_100min_dia_standard_py3_1033	NA	A210305_bc_hela_200ng_100min_dia_standard_py3_1033.d	3	Q13242	Q13242	-76.2662	-82.847	2.97701e-89	7.21467e-47	3.63984e-91	1.02007e-48	11	1387.48	DGVGMVEYLR	Stripped Sequence	TRUE	0	DGVGMVEYLR	5	1	FALSE	_DGVGMVEYLR_	50.4474	FALSE	_DGVGMVEYLR_	_DGVGMVEYLR_	no group specified	LABEL_FREE	FALSE	NaN	4.54636e-15	3.27807e-18	52.2933	49.9807	52.7628	4.30794e-12	1.29238e-11	2.45804e-30	3.27807e-18	FALSE	NaN	2468.85	2468.85	TRUE	TRUE	-17.0715	2	_DGVGMVEYLR_	_DGVGMVEYLR_	569.782	569.781	2468.85
Not Defined	A210305_bc_hela_200ng_100min_dia_standard_py3_1033	NA	A210305_bc_hela_200ng_100min_dia_standard_py3_1033.d	3	Q13242	Q13242	-76.2662	-82.847	2.97701e-89	7.21467e-47	3.63984e-91	1.02007e-48	11	1387.48	EAGDVCYADVQK	Stripped Sequence	TRUE	0	EAGDVCYADVQK	6	1	FALSE	_EAGDVC[+57]YADVQK_	2.77495	FALSE	_EAGDVC[Carbamidomethyl (C)]YADVQK_	_EAGDVC[Carbamidomethyl (C)]YADVQK_	no group specified	LABEL_FREE	FALSE	NaN	8.62565e-20	1.084e-25	22.09	2.53703	22.2105	3.61357e-26	1.084e-25	2.18746e-44	7.05955e-30	FALSE	NaN	1702.7	1702.7	TRUE	TRUE	-13.598	2	_EAGDVC[+57]YADVQK_	_EAGDVC[Carbamidomethyl (C)]YADVQK_	677.801	677.8	1702.7
Not Defined	A210305_bc_hela_200ng_100min_dia_standard_py3_1033	NA	A210305_bc_hela_200ng_100min_dia_standard_py3_1033.d	3	Q13242	Q13242	-76.2662	-82.847	2.97701e-89	7.21467e-47	3.63984e-91	1.02007e-48	11	1387.48	EDMEYALR	Stripped Sequence	TRUE	0	EDMEYALR	7	1	FALSE	_EDMEYALR_	15.9858	FALSE	_EDMEYALR_	_EDMEYALR_	no group specified	LABEL_FREE	FALSE	NaN	1.75005e-12	2.19332e-14	29.7372	16.1431	29.6489	2.9343e-14	6.60958e-14	1.09916e-25	2.19332e-14	FALSE	NaN	1780.03	1780.03	TRUE	TRUE	-19.2426	2	_EDMEYALR_	_EDMEYALR_	513.732	513.731	1780.03
Not Defined	A210305_bc_hela_200ng_100min_dia_standard_py3_1033	NA	A210305_bc_hela_200ng_100min_dia_standard_py3_1033.d	3	Q13242	Q13242	-76.2662	-82.847	2.97701e-89	7.21467e-47	3.63984e-91	1.02007e-48	11	1387.48	DAEDAIYGR	Stripped Sequence	TRUE	0	DAEDAIYGR	8	1	FALSE	_DAEDAIYGR_	5.68721	FALSE	_DAEDAIYGR_	_DAEDAIYGR_	no group specified	LABEL_FREE	FALSE	NaN	3.14592e-23	1.57236e-30	23.9794	5.68324	23.9817	5.24119e-31	1.57236e-30	1.9268e-43	3.53937e-43	FALSE	NaN	605.949	605.949	TRUE	TRUE	-11.3231	2	_DAEDAIYGR_	_DAEDAIYGR_	505.233	505.232	605.949
Not Defined	A210305_bc_hela_200ng_100min_dia_standard_py3_1033	NA	A210305_bc_hela_200ng_100min_dia_standard_py3_1033.d	3	Q13242	Q13242	-76.2662	-82.847	2.97701e-89	7.21467e-47	3.63984e-91	1.02007e-48	11	1387.48	DLEDLFYK	Stripped Sequence	TRUE	0	DLEDLFYK	9	1	FALSE	_DLEDLFYK_	70.9617	FALSE	_DLEDLFYK_	_DLEDLFYK_	no group specified	LABEL_FREE	FALSE	NaN	2.79434e-10	2.20882e-11	66.23	70.8952	66.2608	7.36275e-12	2.20882e-11	5.61811e-28	8.06291e-18	FALSE	NaN	304.52	304.52	TRUE	TRUE	-21.3692	2	_DLEDLFYK_	_DLEDLFYK_	521.758	521.757	304.52
Not Defined	A210305_bc_hela_200ng_100min_dia_standard_py3_1033	NA	A210305_bc_hela_200ng_100min_dia_standard_py3_1033.d	3	Q13242	Q13242	-76.2662	-82.847	2.97701e-89	7.21467e-47	3.63984e-91	1.02007e-48	11	1387.48	NGYDYGQCR	Stripped Sequence	TRUE	0	NGYDYGQCR	10	1	FALSE	_NGYDYGQC[+57]R_	-19.96	FALSE	_NGYDYGQC[Carbamidomethyl (C)]R_	_NGYDYGQC[Carbamidomethyl (C)]R_	no group specified	LABEL_FREE	FALSE	NaN	2.23944e-06	3.92561e-07	12.5127	-20.0477	12.5475	1.30854e-07	3.92561e-07	8.21926e-29	1.29271e-25	FALSE	NaN	235.615	235.615	TRUE	TRUE	-26.4811	2	_NGYDYGQC[+57]R_	_NGYDYGQC[Carbamidomethyl (C)]R_	566.727	566.727	235.615
Not Defined	A210305_bc_hela_200ng_100min_dia_standard_py3_1033	NA	A210305_bc_hela_200ng_100min_dia_standard_py3_1033.d	3	Q13242	Q13242	-76.2662	-82.847	2.97701e-89	7.21467e-47	3.63984e-91	1.02007e-48	11	1387.48	GSPHYFSPFRPY	Stripped Sequence	TRUE	1	GSPHYFSPFRPY	11	1	FALSE	_GSPHYFSPFRPY_	38.6939	FALSE	_GSPHYFSPFRPY_	_GSPHYFSPFRPY_	no group specified	LABEL_FREE	FALSE	NaN	6.05482e-13	4.78612e-15	44.3348	38.8582	44.1998	1.59537e-15	4.78612e-15	5.32223e-51	3.36302e-25	FALSE	NaN	153.209	153.209	TRUE	TRUE	-18.8344	3	_GSPHYFSPFRPY_	_GSPHYFSPFRPY_	485.567	485.565	153.209
Not Defined	A210305_bc_hela_200ng_100min_dia_standard_py3_1033	NA	A210305_bc_hela_200ng_100min_dia_standard_py3_1033.d	3	Q13243	Q13243	-82.4908	-85.2086	4.18725e-53	3.87989e-36	2.8444e-55	4.76326e-38	6	215.918	LNEGVVEFASYGDLK	Stripped Sequence	TRUE	0	LNEGVVEFASYGDLK	1	1	TRUE	_LNEGVVEFASYGDLK_	64.9514	FALSE	_LNEGVVEFASYGDLK_	_LNEGVVEFASYGDLK_	no group specified	LABEL_FREE	FALSE	NaN	1.27262e-08	2.30945e-09	62.3937	64.8455	62.501	7.69818e-10	2.30945e-09	8.42725e-44	1.14956e-23	FALSE	NaN	1501.25	1501.25	TRUE	TRUE	-23.2245	2	_LNEGVVEFASYGDLK_	_LNEGVVEFASYGDLK_	820.912	820.911	1501.25
Not Defined	A210305_bc_hela_200ng_100min_dia_standard_py3_1033	NA	A210305_bc_hela_200ng_100min_dia_standard_py3_1033.d	3	Q13243	Q13243	-82.4908	-85.2086	4.18725e-53	3.87989e-36	2.8444e-55	4.76326e-38	6	215.918	VSWQDLK	Stripped Sequence	TRUE	0	VSWQDLK	2	1	TRUE	_VSWQDLK_	23.3161	FALSE	_VSWQDLK_	_VSWQDLK_	no group specified	LABEL_FREE	FALSE	NaN	1.4242e-16	1.47502e-20	34.0952	23.3101	34.0994	1.85309e-12	5.55927e-12	1.77804e-28	1.47502e-20	FALSE	NaN	1050.81	1050.81	TRUE	TRUE	-15.9116	2	_VSWQDLK_	_VSWQDLK_	438.235	438.233	1050.81
Not Defined	A210305_bc_hela_200ng_100min_dia_standard_py3_1033	NA	A210305_bc_hela_200ng_100min_dia_standard_py3_1033.d	3	Q13243	Q13243	-82.4908	-85.2086	4.18725e-53	3.87989e-36	2.8444e-55	4.76326e-38	6	215.918	DADDAVYELDGK	Stripped Sequence	TRUE	0	DADDAVYELDGK	3	1	TRUE	_DADDAVYELDGK_	29.2289	FALSE	_DADDAVYELDGK_	_DADDAVYELDGK_	no group specified	LABEL_FREE	FALSE	NaN	1.65231e-13	7.21495e-16	37.3337	29.2344	37.3295	2.40531e-16	7.21495e-16	1.37597e-28	9.84344e-20	FALSE	NaN	772.433	772.433	TRUE	TRUE	-18.3489	2	_DADDAVYELDGK_	_DADDAVYELDGK_	655.791	655.79	772.433
Not Defined	A210305_bc_hela_200ng_100min_dia_standard_py3_1033	NA	A210305_bc_hela_200ng_100min_dia_standard_py3_1033.d	3	Q13243	Q13243	-82.4908	-85.2086	4.18725e-53	3.87989e-36	2.8444e-55	4.76326e-38	6	215.918	QAGEVTFADAHRPK	Stripped Sequence	TRUE	1	QAGEVTFADAHRPK	4	2	FALSE	_QAGEVTFADAHRPK_	-13.7214	FALSE	_QAGEVTFADAHRPK_	_QAGEVTFADAHRPK_	no group specified	LABEL_FREE	FALSE	NaN	1.77015e-18	1.29397e-23	15.2324	-13.4571	15.1424	3.992e-22	1.18466e-21	2.63685e-27	1.29397e-23	FALSE	NaN	562.287	562.287	TRUE	TRUE	-14.5176	3	_QAGEVTFADAHRPK_	_QAGEVTFADAHRPK_	509.595	509.594	562.287
Not Defined	A210305_bc_hela_200ng_100min_dia_standard_py3_1033	NA	A210305_bc_hela_200ng_100min_dia_standard_py3_1033.d	3	Q13243	Q13243	-82.4908	-85.2086	4.18725e-53	3.87989e-36	2.8444e-55	4.76326e-38	6	215.918	QAGEVTFADAHRPK	Stripped Sequence	TRUE	1	QAGEVTFADAHRPK	4	2	FALSE	_QAGEVTFADAHRPK_	-13.7214	FALSE	_QAGEVTFADAHRPK_	_QAGEVTFADAHRPK_	no group specified	LABEL_FREE	FALSE	NaN	0.00130978	2.11608e-05	15.241	-13.4321	15.1424	4.97015e-05	7.76157e-05	2.11608e-05	5.0328e-05	FALSE	NaN	6.1433	6.1433	TRUE	TRUE	-36.3052	2	_QAGEVTFADAHRPK_	_QAGEVTFADAHRPK_	763.889	763.888	6.1433
Not Defined	A210305_bc_hela_200ng_100min_dia_standard_py3_1033	NA	A210305_bc_hela_200ng_100min_dia_standard_py3_1033.d	3	Q13243	Q13243	-82.4908	-85.2086	4.18725e-53	3.87989e-36	2.8444e-55	4.76326e-38	6	215.918	GFGFVEFEDPR	Stripped Sequence	TRUE	0	GFGFVEFEDPR	5	1	FALSE	_GFGFVEFEDPR_	69.0861	FALSE	_GFGFVEFEDPR_	_GFGFVEFEDPR_	no group specified	LABEL_FREE	FALSE	NaN	1.38211e-19	2.25488e-25	65.0609	69.1225	65.0296	1.57274e-05	4.62314e-05	2.25488e-25	9.50977e-07	FALSE	NaN	38.3782	38.3782	TRUE	TRUE	-13.7395	2	_GFGFVEFEDPR_	_GFGFVEFEDPR_	650.304	650.303	38.3782
Not Defined	A210305_bc_hela_200ng_100min_dia_standard_py3_1033	NA	A210305_bc_hela_200ng_100min_dia_standard_py3_1033.d	3	Q13247	Q13247	-76.9505	-85.7038	8.55624e-85	4.35863e-34	9.0795e-87	5.27253e-36	7	689.504	TNEGVIEFR	Stripped Sequence	TRUE	0	TNEGVIEFR	1	1	TRUE	_TNEGVIEFR_	19.9689	FALSE	_TNEGVIEFR_	_TNEGVIEFR_	no group specified	LABEL_FREE	FALSE	NaN	7.97605e-13	7.11991e-15	31.9018	19.8393	31.9745	3.32722e-15	7.11991e-15	1.02727e-18	2.86073e-15	FALSE	NaN	10797.8	10797.8	TRUE	TRUE	-18.9394	2	_TNEGVIEFR_	_TNEGVIEFR_	532.772	532.771	10797.8
Not Defined	A210305_bc_hela_200ng_100min_dia_standard_py3_1033	NA	A210305_bc_hela_200ng_100min_dia_standard_py3_1033.d	3	Q13247	Q13247	-76.9505	-85.7038	8.55624e-85	4.35863e-34	9.0795e-87	5.27253e-36	7	689.504	LIEDKPR	Stripped Sequence	TRUE	1	LIEDKPR	2	1	TRUE	_LIEDKPR_	-34.4581	FALSE	_LIEDKPR_	_LIEDKPR_	no group specified	LABEL_FREE	FALSE	NaN	7.37261e-13	6.35698e-15	7.35192	-34.5908	7.39156	2.11899e-15	6.35698e-15	1.47951e-35	1.7181e-27	FALSE	NaN	6495.86	6495.86	TRUE	TRUE	-18.9093	2	_LIEDKPR_	_LIEDKPR_	435.756	435.754	6495.86
Not Defined	A210305_bc_hela_200ng_100min_dia_standard_py3_1033	NA	A210305_bc_hela_200ng_100min_dia_standard_py3_1033.d	3	Q13247	Q13247	-76.9505	-85.7038	8.55624e-85	4.35863e-34	9.0795e-87	5.27253e-36	7	689.504	LDGTEINGR	Stripped Sequence	TRUE	0	LDGTEINGR	3	1	TRUE	_LDGTEINGR_	-13.4881	FALSE	_LDGTEINGR_	_LDGTEINGR_	no group specified	LABEL_FREE	FALSE	NaN	1.84164e-18	1.37953e-23	15.1454	-13.7125	15.2219	4.59844e-24	1.37953e-23	4.1705e-31	1.24978e-29	FALSE	NaN	4796.88	4796.88	TRUE	TRUE	-14.5298	2	_LDGTEINGR_	_LDGTEINGR_	487.749	487.748	4796.88
Not Defined	A210305_bc_hela_200ng_100min_dia_standard_py3_1033	NA	A210305_bc_hela_200ng_100min_dia_standard_py3_1033.d	3	Q13247	Q13247	-76.9505	-85.7038	8.55624e-85	4.35863e-34	9.0795e-87	5.27253e-36	7	689.504	NGYGFVEFEDSR	Stripped Sequence	TRUE	0	NGYGFVEFEDSR	4	1	FALSE	_NGYGFVEFEDSR_	49.161	FALSE	_NGYGFVEFEDSR_	_NGYGFVEFEDSR_	no group specified	LABEL_FREE	FALSE	NaN	7.33219e-19	3.15372e-24	51.2259	49.1351	51.2624	1.05124e-24	3.15372e-24	6.52635e-49	5.90175e-47	FALSE	NaN	735.463	735.463	TRUE	TRUE	-14.2462	2	_NGYGFVEFEDSR_	_NGYGFVEFEDSR_	710.312	710.311	735.463
Not Defined	A210305_bc_hela_200ng_100min_dia_standard_py3_1033	NA	A210305_bc_hela_200ng_100min_dia_standard_py3_1033.d	3	Q13247	Q13247	-76.9505	-85.7038	8.55624e-85	4.35863e-34	9.0795e-87	5.27253e-36	7	689.504	DRDGYSYGSR	Stripped Sequence	TRUE	1	DRDGYSYGSR	5	1	FALSE	_DRDGYSYGSR_	-30.4832	FALSE	_DRDGYSYGSR_	_DRDGYSYGSR_	no group specified	LABEL_FREE	FALSE	NaN	2.77145e-11	1.0285e-12	8.9307	-30.2228	8.81909	2.06462e-06	6.19387e-06	4.24405e-16	1.0285e-12	FALSE	NaN	109.118	109.118	TRUE	TRUE	-20.3609	2	_DRDGYSYGSR_	_DRDGYSYGSR_	588.257	588.256	109.118
Not Defined	A210305_bc_hela_200ng_100min_dia_standard_py3_1033	NA	A210305_bc_hela_200ng_100min_dia_standard_py3_1033.d	3	Q13247	Q13247	-76.9505	-85.7038	8.55624e-85	4.35863e-34	9.0795e-87	5.27253e-36	7	689.504	ERTNEGVIEFR	Stripped Sequence	TRUE	1	ERTNEGVIEFR	6	1	FALSE	_ERTNEGVIEFR_	6.38411	FALSE	_ERTNEGVIEFR_	_ERTNEGVIEFR_	no group specified	LABEL_FREE	FALSE	NaN	8.71673e-07	1.76379e-07	24.4433	6.50362	24.3789	5.87929e-08	1.76379e-07	6.18437e-25	2.20505e-24	FALSE	NaN	87.8161	87.8161	TRUE	TRUE	-25.7756	2	_ERTNEGVIEFR_	_ERTNEGVIEFR_	675.344	675.343	87.8161
Not Defined	A210305_bc_hela_200ng_100min_dia_standard_py3_1033	NA	A210305_bc_hela_200ng_100min_dia_standard_py3_1033.d	3	Q13247	Q13247	-76.9505	-85.7038	8.55624e-85	4.35863e-34	9.0795e-87	5.27253e-36	7	689.504	NGYGFVEFEDSRDADDAVYELNGK	Stripped Sequence	TRUE	1	NGYGFVEFEDSRDADDAVYELNGK	7	1	FALSE	_NGYGFVEFEDSRDADDAVYELNGK_	73.8078	FALSE	_NGYGFVEFEDSRDADDAVYELNGK_	_NGYGFVEFEDSRDADDAVYELNGK_	no group specified	LABEL_FREE	FALSE	NaN	6.62666e-05	2.91308e-06	68.1387	74.2103	67.8882	3.1065e-05	9.02819e-05	2.3424e-19	2.91308e-06	FALSE	NaN	42.4031	42.4031	TRUE	TRUE	-29.9902	3	_NGYGFVEFEDSRDADDAVYELNGK_	_NGYGFVEFEDSRDADDAVYELNGK_	904.068	904.067	42.4031
Not Defined	A210305_bc_hela_200ng_100min_dia_standard_py3_1033	NA	A210305_bc_hela_200ng_100min_dia_standard_py3_1033.d	3	Q13257	Q13257	-82.5178	-82.5178	5.71652e-53	1.7272e-48	3.87907e-55	2.50704e-50	5	304.325	SFTTTIHK	Stripped Sequence	TRUE	0	SFTTTIHK	1	1	TRUE	_SFTTTIHK_	-23.7158	FALSE	_SFTTTIHK_	_SFTTTIHK_	no group specified	LABEL_FREE	FALSE	NaN	2.95088e-13	1.68646e-15	11.4692	-23.1563	11.2593	9.5814e-10	2.86271e-09	1.68646e-15	1.17138e-11	FALSE	NaN	1018.98	1018.98	TRUE	TRUE	-18.5639	2	_SFTTTIHK_	_SFTTTIHK_	467.753	467.752	1018.98
Not Defined	A210305_bc_hela_200ng_100min_dia_standard_py3_1033	NA	A210305_bc_hela_200ng_100min_dia_standard_py3_1033.d	3	Q13257	Q13257	-82.5178	-82.5178	5.71652e-53	1.7272e-48	3.87907e-55	2.50704e-50	5	304.325	GIYPSETFTR	Stripped Sequence	TRUE	0	GIYPSETFTR	2	1	TRUE	_GIYPSETFTR_	27.9932	FALSE	_GIYPSETFTR_	_GIYPSETFTR_	no group specified	LABEL_FREE	FALSE	NaN	0.00246073	3.2499e-05	36.1209	27.2953	36.4784	1.16056e-05	3.2499e-05	1.67681e-09	2.31612e-06	FALSE	NaN	390.815	390.815	TRUE	TRUE	-38.1856	2	_GIYPSETFTR_	_GIYPSETFTR_	585.793	585.792	390.815
Not Defined	A210305_bc_hela_200ng_100min_dia_standard_py3_1033	NA	A210305_bc_hela_200ng_100min_dia_standard_py3_1033.d	3	Q13257	Q13257	-82.5178	-82.5178	5.71652e-53	1.7272e-48	3.87907e-55	2.50704e-50	5	304.325	YLNNVVEQLK	Stripped Sequence	TRUE	0	YLNNVVEQLK	3	1	TRUE	_YLNNVVEQLK_	37.8554	FALSE	_YLNNVVEQLK_	_YLNNVVEQLK_	no group specified	LABEL_FREE	FALSE	NaN	4.59017e-06	6.79114e-07	43.4433	37.8656	43.4338	2.26378e-07	6.79114e-07	2.05977e-29	2.0865e-11	FALSE	NaN	365.239	365.239	TRUE	TRUE	-27.0708	2	_YLNNVVEQLK_	_YLNNVVEQLK_	610.338	610.336	365.239
Not Defined	A210305_bc_hela_200ng_100min_dia_standard_py3_1033	NA	A210305_bc_hela_200ng_100min_dia_standard_py3_1033.d	3	Q13257	Q13257	-82.5178	-82.5178	5.71652e-53	1.7272e-48	3.87907e-55	2.50704e-50	5	304.325	WQFDIECDK	Stripped Sequence	TRUE	0	WQFDIECDK	4	1	FALSE	_WQFDIEC[+57]DK_	48.8087	FALSE	_WQFDIEC[Carbamidomethyl (C)]DK_	_WQFDIEC[Carbamidomethyl (C)]DK_	no group specified	LABEL_FREE	FALSE	NaN	3.13577e-17	1.3201e-21	50.5828	48.6073	50.8172	1.23563e-17	3.70675e-17	3.51439e-32	1.3201e-21	FALSE	NaN	176.772	176.772	TRUE	TRUE	-15.4222	2	_WQFDIEC[+57]DK_	_WQFDIEC[Carbamidomethyl (C)]DK_	620.769	620.768	176.772
Not Defined	A210305_bc_hela_200ng_100min_dia_standard_py3_1033	NA	A210305_bc_hela_200ng_100min_dia_standard_py3_1033.d	3	Q13257	Q13257	-82.5178	-82.5178	5.71652e-53	1.7272e-48	3.87907e-55	2.50704e-50	5	304.325	WEESGPQFITNSEEVR	Stripped Sequence	TRUE	0	WEESGPQFITNSEEVR	5	1	FALSE	_WEESGPQFITNSEEVR_	49.4775	FALSE	_WEESGPQFITNSEEVR_	_WEESGPQFITNSEEVR_	no group specified	LABEL_FREE	FALSE	NaN	9.21716e-24	3.09851e-31	51.7101	49.4778	51.7097	6.77584e-16	1.39995e-15	3.09851e-31	6.32805e-16	FALSE	NaN	65.0658	65.0658	TRUE	TRUE	-10.9862	2	_WEESGPQFITNSEEVR_	_WEESGPQFITNSEEVR_	954.442	954.441	65.0658
Not Defined	A210305_bc_hela_200ng_100min_dia_standard_py3_1033	NA	A210305_bc_hela_200ng_100min_dia_standard_py3_1033.d	3	Q13263	Q13263	-75.4557	-76.852	1.09313e-94	3.49964e-81	1.67564e-96	1.94261e-82	38	1018.2	ADVQSIIGLQR	Stripped Sequence	TRUE	0	ADVQSIIGLQR	1	1	TRUE	_ADVQSIIGLQR_	46.9684	FALSE	_ADVQSIIGLQR_	_ADVQSIIGLQR_	no group specified	LABEL_FREE	FALSE	NaN	1.0202e-14	1.12546e-17	49.166	46.7459	49.3093	3.75215e-18	1.12546e-17	3.00726e-26	1.85411e-21	FALSE	NaN	10599.5	10599.5	TRUE	TRUE	-17.3515	2	_ADVQSIIGLQR_	_ADVQSIIGLQR_	600.341	600.339	10599.5
Not Defined	A210305_bc_hela_200ng_100min_dia_standard_py3_1033	NA	A210305_bc_hela_200ng_100min_dia_standard_py3_1033.d	3	Q13263	Q13263	-75.4557	-76.852	1.09313e-94	3.49964e-81	1.67564e-96	1.94261e-82	38	1018.2	LSPPYSSPQEFAQDVGR	Stripped Sequence	TRUE	0	LSPPYSSPQEFAQDVGR	2	1	TRUE	_LSPPYSSPQEFAQDVGR_	57.0238	FALSE	_LSPPYSSPQEFAQDVGR_	_LSPPYSSPQEFAQDVGR_	no group specified	LABEL_FREE	FALSE	NaN	1.77654e-14	2.60417e-17	56.7149	57.7442	56.3359	2.04011e-09	6.12033e-09	8.00207e-20	2.60417e-17	FALSE	NaN	9173.81	9173.81	TRUE	TRUE	-17.5459	2	_LSPPYSSPQEFAQDVGR_	_LSPPYSSPQEFAQDVGR_	939.455	939.454	9173.81
Not Defined	A210305_bc_hela_200ng_100min_dia_standard_py3_1033	NA	A210305_bc_hela_200ng_100min_dia_standard_py3_1033.d	3	Q13263	Q13263	-75.4557	-76.852	1.09313e-94	3.49964e-81	1.67564e-96	1.94261e-82	38	1018.2	AASAAAASAAAASAASGSPGPGEGSAGGEK	Stripped Sequence	TRUE	0	AASAAAASAAAASAASGSPGPGEGSAGGEK	3	1	TRUE	_[+42]AASAAAASAAAASAASGSPGPGEGSAGGEK_	49.0379	FALSE	_[Acetyl (Protein N-term)]AASAAAASAAAASAASGSPGPGEGSAGGEK_	_[Acetyl (Protein N-term)]AASAAAASAAAASAASGSPGPGEGSAGGEK_	no group specified	LABEL_FREE	FALSE	NaN	1.41909e-21	2.66577e-28	51.0736	49.0183	51.0976	8.8859e-29	2.66577e-28	2.92618e-43	9.01246e-40	FALSE	NaN	9179.5	9179.5	TRUE	TRUE	-12.3946	3	_[+42]AASAAAASAAAASAASGSPGPGEGSAGGEK_	_[Acetyl (Protein N-term)]AASAAAASAAAASAASGSPGPGEGSAGGEK_	810.377	810.377	9179.5
Not Defined	A210305_bc_hela_200ng_100min_dia_standard_py3_1033	NA	A210305_bc_hela_200ng_100min_dia_standard_py3_1033.d	3	Q13263	Q13263	-75.4557	-76.852	1.09313e-94	3.49964e-81	1.67564e-96	1.94261e-82	38	1018.2	GAAAAATGQPGTAPAGTPGAPPLAGMAIVK	Stripped Sequence	TRUE	0	GAAAAATGQPGTAPAGTPGAPPLAGMAIVK	4	1	FALSE	_GAAAAATGQPGTAPAGTPGAPPLAGMAIVK_	64.1018	FALSE	_GAAAAATGQPGTAPAGTPGAPPLAGMAIVK_	_GAAAAATGQPGTAPAGTPGAPPLAGMAIVK_	no group specified	LABEL_FREE	FALSE	NaN	3.98425e-22	4.65654e-29	61.7715	64.1988	61.6848	6.08754e-27	1.82154e-26	6.57688e-31	4.65654e-29	FALSE	NaN	9146.1	9146.1	TRUE	TRUE	-12.0327	3	_GAAAAATGQPGTAPAGTPGAPPLAGMAIVK_	_GAAAAATGQPGTAPAGTPGAPPLAGMAIVK_	858.123	858.123	9146.1
Not Defined	A210305_bc_hela_200ng_100min_dia_standard_py3_1033	NA	A210305_bc_hela_200ng_100min_dia_standard_py3_1033.d	3	Q13263	Q13263	-75.4557	-76.852	1.09313e-94	3.49964e-81	1.67564e-96	1.94261e-82	38	1018.2	SGEGEVSGLMR	Stripped Sequence	TRUE	0	SGEGEVSGLMR	5	1	FALSE	_SGEGEVSGLMR_	11.8006	FALSE	_SGEGEVSGLMR_	_SGEGEVSGLMR_	no group specified	LABEL_FREE	FALSE	NaN	1.02228e-22	7.50118e-30	26.9068	11.6192	27.0149	3.83122e-16	1.14899e-15	7.50118e-30	3.71677e-19	FALSE	NaN	8586.07	8586.07	TRUE	TRUE	-11.6502	2	_SGEGEVSGLMR_	_SGEGEVSGLMR_	561.266	561.265	8586.07
Not Defined	A210305_bc_hela_200ng_100min_dia_standard_py3_1033	NA	A210305_bc_hela_200ng_100min_dia_standard_py3_1033.d	3	Q13263	Q13263	-75.4557	-76.852	1.09313e-94	3.49964e-81	1.67564e-96	1.94261e-82	38	1018.2	IVAERPGTNSTGPAPMAPPR	Stripped Sequence	TRUE	1	IVAERPGTNSTGPAPMAPPR	6	2	FALSE	_IVAERPGTNSTGPAPMAPPR_	12.6639	FALSE	_IVAERPGTNSTGPAPMAPPR_	_IVAERPGTNSTGPAPMAPPR_	no group specified	LABEL_FREE	FALSE	NaN	3.02797e-15	1.75459e-18	27.4705	12.459	27.6226	5.84864e-19	1.75459e-18	8.76606e-40	2.62494e-37	FALSE	NaN	8368.29	8368.29	TRUE	TRUE	-16.9322	3	_IVAERPGTNSTGPAPMAPPR_	_IVAERPGTNSTGPAPMAPPR_	673.686	673.685	8368.29
Not Defined	A210305_bc_hela_200ng_100min_dia_standard_py3_1033	NA	A210305_bc_hela_200ng_100min_dia_standard_py3_1033.d	3	Q13263	Q13263	-75.4557	-76.852	1.09313e-94	3.49964e-81	1.67564e-96	1.94261e-82	38	1018.2	IVAERPGTNSTGPAPMAPPR	Stripped Sequence	TRUE	1	IVAERPGTNSTGPAPMAPPR	6	2	FALSE	_IVAERPGTNSTGPAPM[+16]APPR_	1.68362	FALSE	_IVAERPGTNSTGPAPM[Oxidation (M)]APPR_	_IVAERPGTNSTGPAPM[Oxidation (M)]APPR_	no group specified	LABEL_FREE	FALSE	NaN	2.82075e-10	2.23578e-11	21.7445	1.69862	21.7385	3.61597e-06	1.08479e-05	1.78861e-28	2.23578e-11	FALSE	NaN	67.4576	67.4576	TRUE	TRUE	-21.3735	3	_IVAERPGTNSTGPAPM[+16]APPR_	_IVAERPGTNSTGPAPM[Oxidation (M)]APPR_	679.018	679.017	67.4576
Not Defined	A210305_bc_hela_200ng_100min_dia_standard_py3_1033	NA	A210305_bc_hela_200ng_100min_dia_standard_py3_1033.d	3	Q13263	Q13263	-75.4557	-76.852	1.09313e-94	3.49964e-81	1.67564e-96	1.94261e-82	38	1018.2	DIVENYFMR	Stripped Sequence	TRUE	0	DIVENYFMR	7	2	FALSE	_DIVENYFMR_	62.5545	FALSE	_DIVENYFMR_	_DIVENYFMR_	no group specified	LABEL_FREE	FALSE	NaN	1.34749e-12	1.51023e-14	60.228	62.3246	60.4077	5.08641e-15	1.51023e-14	1.02121e-20	1.56885e-16	FALSE	NaN	6729.91	6729.91	TRUE	TRUE	-19.1411	2	_DIVENYFMR_	_DIVENYFMR_	593.782	593.781	6729.91
Not Defined	A210305_bc_hela_200ng_100min_dia_standard_py3_1033	NA	A210305_bc_hela_200ng_100min_dia_standard_py3_1033.d	3	Q13263	Q13263	-75.4557	-76.852	1.09313e-94	3.49964e-81	1.67564e-96	1.94261e-82	38	1018.2	DIVENYFMR	Stripped Sequence	TRUE	0	DIVENYFMR	7	2	FALSE	_DIVENYFM[+16]R_	48.4232	FALSE	_DIVENYFM[Oxidation (M)]R_	_DIVENYFM[Oxidation (M)]R_	no group specified	LABEL_FREE	FALSE	NaN	3.2931e-06	5.30816e-07	50.7281	48.7358	50.3994	4.82489e-06	1.35198e-05	4.24036e-07	5.30816e-07	FALSE	NaN	171.388	171.388	TRUE	TRUE	-26.7915	2	_DIVENYFM[+16]R_	_DIVENYFM[Oxidation (M)]R_	601.779	601.778	171.388
Not Defined	A210305_bc_hela_200ng_100min_dia_standard_py3_1033	NA	A210305_bc_hela_200ng_100min_dia_standard_py3_1033.d	3	Q13263	Q13263	-75.4557	-76.852	1.09313e-94	3.49964e-81	1.67564e-96	1.94261e-82	38	1018.2	LDLDLTADSQPPVFK	Stripped Sequence	TRUE	0	LDLDLTADSQPPVFK	8	1	FALSE	_LDLDLTADSQPPVFK_	77.7337	FALSE	_LDLDLTADSQPPVFK_	_LDLDLTADSQPPVFK_	no group specified	LABEL_FREE	FALSE	NaN	5.38881e-22	7.03033e-29	70.5217	77.3185	70.7789	2.34344e-29	7.03033e-29	2.21021e-40	3.86016e-35	FALSE	NaN	4809.08	4809.08	TRUE	TRUE	-12.1183	2	_LDLDLTADSQPPVFK_	_LDLDLTADSQPPVFK_	829.935	829.935	4809.08
Not Defined	A210305_bc_hela_200ng_100min_dia_standard_py3_1033	NA	A210305_bc_hela_200ng_100min_dia_standard_py3_1033.d	3	Q13263	Q13263	-75.4557	-76.852	1.09313e-94	3.49964e-81	1.67564e-96	1.94261e-82	38	1018.2	RVQVDVK	Stripped Sequence	TRUE	1	RVQVDVK	9	1	FALSE	_RVQVDVK_	-36.9326	FALSE	_RVQVDVK_	_RVQVDVK_	no group specified	LABEL_FREE	FALSE	NaN	1.90297e-10	1.34178e-11	6.59914	-37.2262	6.67962	4.47261e-12	1.34178e-11	3.16072e-25	1.07393e-18	FALSE	NaN	4591.7	4591.7	TRUE	TRUE	-21.1964	2	_RVQVDVK_	_RVQVDVK_	422.256	422.254	4591.7
Not Defined	A210305_bc_hela_200ng_100min_dia_standard_py3_1033	NA	A210305_bc_hela_200ng_100min_dia_standard_py3_1033.d	3	Q13263	Q13263	-75.4557	-76.852	1.09313e-94	3.49964e-81	1.67564e-96	1.94261e-82	38	1018.2	MNEAFGDTK	Stripped Sequence	TRUE	0	MNEAFGDTK	10	1	FALSE	_MNEAFGDTK_	-13.4012	FALSE	_MNEAFGDTK_	_MNEAFGDTK_	no group specified	LABEL_FREE	FALSE	NaN	8.22156e-12	1.9335e-13	15.1924	-13.5747	15.2515	9.59925e-12	2.86037e-11	7.23342e-16	1.9335e-13	FALSE	NaN	4308.64	4308.64	TRUE	TRUE	-19.8583	2	_MNEAFGDTK_	_MNEAFGDTK_	506.724	506.723	4308.64
Not Defined	A210305_bc_hela_200ng_100min_dia_standard_py3_1033	NA	A210305_bc_hela_200ng_100min_dia_standard_py3_1033.d	3	Q13263	Q13263	-75.4557	-76.852	1.09313e-94	3.49964e-81	1.67564e-96	1.94261e-82	38	1018.2	MAILQIMK	Stripped Sequence	TRUE	0	MAILQIMK	11	2	FALSE	_MAILQIMK_	55.1827	FALSE	_MAILQIMK_	_MAILQIMK_	no group specified	LABEL_FREE	FALSE	NaN	3.8872e-15	2.57716e-18	55.3378	55.2179	55.3175	8.59053e-19	2.57716e-18	9.73946e-34	2.86113e-30	FALSE	NaN	3826.72	3826.72	TRUE	TRUE	-17.0177	2	_MAILQIMK_	_MAILQIMK_	474.274	474.273	3826.72
Not Defined	A210305_bc_hela_200ng_100min_dia_standard_py3_1033	NA	A210305_bc_hela_200ng_100min_dia_standard_py3_1033.d	3	Q13263	Q13263	-75.4557	-76.852	1.09313e-94	3.49964e-81	1.67564e-96	1.94261e-82	38	1018.2	MAILQIMK	Stripped Sequence	TRUE	0	MAILQIMK	11	2	FALSE	_M[+16]AILQIMK_	55.3021	FALSE	_M[Oxidation (M)]AILQIMK_	_M[Oxidation (M)]AILQIMK_	no group specified	LABEL_FREE	FALSE	NaN	0.000398871	8.29195e-06	55.3445	55.2297	55.386	2.98223e-06	8.29195e-06	2.41237e-07	4.13516e-07	FALSE	NaN	1029.01	1029.01	TRUE	TRUE	-33.2976	2	_M[+16]AILQIMK_	_M[Oxidation (M)]AILQIMK_	482.272	482.271	1029.01
Not Defined	A210305_bc_hela_200ng_100min_dia_standard_py3_1033	NA	A210305_bc_hela_200ng_100min_dia_standard_py3_1033.d	3	Q13263	Q13263	-75.4557	-76.852	1.09313e-94	3.49964e-81	1.67564e-96	1.94261e-82	38	1018.2	HEPLVLFCESCDTLTCR	Stripped Sequence	TRUE	0	HEPLVLFCESCDTLTCR	12	1	FALSE	_HEPLVLFC[+57]ESC[+57]DTLTC[+57]R_	58.0571	FALSE	_HEPLVLFC[Carbamidomethyl (C)]ESC[Carbamidomethyl (C)]DTLTC[Carbamidomethyl (C)]R_	_HEPLVLFC[Carbamidomethyl (C)]ESC[Carbamidomethyl (C)]DTLTC[Carbamidomethyl (C)]R_	no group specified	LABEL_FREE	FALSE	NaN	1.95072e-19	3.86628e-25	56.9634	58.156	56.8908	1.28876e-25	3.86628e-25	2.76895e-39	4.84401e-35	FALSE	NaN	3943.73	3943.73	TRUE	TRUE	-13.8434	3	_HEPLVLFC[+57]ESC[+57]DTLTC[+57]R_	_HEPLVLFC[Carbamidomethyl (C)]ESC[Carbamidomethyl (C)]DTLTC[Carbamidomethyl (C)]R_	712.989	712.988	3943.73
Not Defined	A210305_bc_hela_200ng_100min_dia_standard_py3_1033	NA	A210305_bc_hela_200ng_100min_dia_standard_py3_1033.d	3	Q13263	Q13263	-75.4557	-76.852	1.09313e-94	3.49964e-81	1.67564e-96	1.94261e-82	38	1018.2	TVYCNVHK	Stripped Sequence	TRUE	0	TVYCNVHK	13	1	FALSE	_TVYC[+57]NVHK_	-40.6474	FALSE	_TVYC[Carbamidomethyl (C)]NVHK_	_TVYC[Carbamidomethyl (C)]NVHK_	no group specified	LABEL_FREE	FALSE	NaN	1.99345e-19	3.99905e-25	5.25422	-41.3526	5.50706	0.000987369	0.00296211	3.99905e-25	2.56894e-12	FALSE	NaN	6087.12	6087.12	TRUE	TRUE	-13.8499	2	_TVYC[+57]NVHK_	_TVYC[Carbamidomethyl (C)]NVHK_	510.75	510.749	6087.12
Not Defined	A210305_bc_hela_200ng_100min_dia_standard_py3_1033	NA	A210305_bc_hela_200ng_100min_dia_standard_py3_1033.d	3	Q13263	Q13263	-75.4557	-76.852	1.09313e-94	3.49964e-81	1.67564e-96	1.94261e-82	38	1018.2	DHQYQFLEDAVR	Stripped Sequence	TRUE	0	DHQYQFLEDAVR	14	2	FALSE	_DHQYQFLEDAVR_	42.99	FALSE	_DHQYQFLEDAVR_	_DHQYQFLEDAVR_	no group specified	LABEL_FREE	FALSE	NaN	1.96072e-21	4.1831e-28	46.6847	43.0572	46.6473	3.04809e-22	9.14425e-22	2.40759e-37	4.1831e-28	FALSE	NaN	3007.93	3007.93	TRUE	TRUE	-12.4874	3	_DHQYQFLEDAVR_	_DHQYQFLEDAVR_	507.576	507.574	3007.93
Not Defined	A210305_bc_hela_200ng_100min_dia_standard_py3_1033	NA	A210305_bc_hela_200ng_100min_dia_standard_py3_1033.d	3	Q13263	Q13263	-75.4557	-76.852	1.09313e-94	3.49964e-81	1.67564e-96	1.94261e-82	38	1018.2	DHQYQFLEDAVR	Stripped Sequence	TRUE	0	DHQYQFLEDAVR	14	2	FALSE	_DHQYQFLEDAVR_	42.99	FALSE	_DHQYQFLEDAVR_	_DHQYQFLEDAVR_	no group specified	LABEL_FREE	FALSE	NaN	4.63713e-13	3.25342e-15	46.6882	43.0619	46.6473	1.08447e-15	3.25342e-15	2.58938e-46	3.75224e-36	FALSE	NaN	1040.53	1040.53	TRUE	TRUE	-18.7335	2	_DHQYQFLEDAVR_	_DHQYQFLEDAVR_	760.86	760.859	1040.53
Not Defined	A210305_bc_hela_200ng_100min_dia_standard_py3_1033	NA	A210305_bc_hela_200ng_100min_dia_standard_py3_1033.d	3	Q13263	Q13263	-75.4557	-76.852	1.09313e-94	3.49964e-81	1.67564e-96	1.94261e-82	38	1018.2	MIVDPVEPHGEMK	Stripped Sequence	TRUE	0	MIVDPVEPHGEMK	15	2	FALSE	_MIVDPVEPHGEMK_	21.2674	FALSE	_MIVDPVEPHGEMK_	_MIVDPVEPHGEMK_	no group specified	LABEL_FREE	FALSE	NaN	4.25974e-14	9.67711e-17	32.8345	21.4628	32.7214	3.2257e-17	9.67711e-17	3.3489e-29	4.13251e-29	FALSE	NaN	2501.69	2501.69	TRUE	TRUE	-17.8565	3	_MIVDPVEPHGEMK_	_MIVDPVEPHGEMK_	494.576	494.575	2501.69
Not Defined	A210305_bc_hela_200ng_100min_dia_standard_py3_1033	NA	A210305_bc_hela_200ng_100min_dia_standard_py3_1033.d	3	Q13263	Q13263	-75.4557	-76.852	1.09313e-94	3.49964e-81	1.67564e-96	1.94261e-82	38	1018.2	MIVDPVEPHGEMK	Stripped Sequence	TRUE	0	MIVDPVEPHGEMK	15	2	FALSE	_MIVDPVEPHGEMK_	21.2674	FALSE	_MIVDPVEPHGEMK_	_MIVDPVEPHGEMK_	no group specified	LABEL_FREE	FALSE	NaN	6.19032e-26	4.24028e-34	32.833	21.4603	32.7214	7.80733e-30	2.34216e-29	3.95259e-52	4.24028e-34	FALSE	NaN	625.073	625.073	TRUE	TRUE	-9.65004	2	_MIVDPVEPHGEMK_	_MIVDPVEPHGEMK_	741.36	741.359	625.073
Not Defined	A210305_bc_hela_200ng_100min_dia_standard_py3_1033	NA	A210305_bc_hela_200ng_100min_dia_standard_py3_1033.d	3	Q13263	Q13263	-75.4557	-76.852	1.09313e-94	3.49964e-81	1.67564e-96	1.94261e-82	38	1018.2	HQEHILR	Stripped Sequence	TRUE	0	HQEHILR	16	1	FALSE	_HQEHILR_	-48.9475	FALSE	_HQEHILR_	_HQEHILR_	no group specified	LABEL_FREE	FALSE	NaN	2.1938e-08	4.25899e-09	2.5411	-49.5921	2.69848	1.41966e-09	4.25899e-09	4.94831e-19	2.09068e-17	FALSE	NaN	1721.71	1721.71	TRUE	TRUE	-23.5149	2	_HQEHILR_	_HQEHILR_	466.757	466.756	1721.71
Not Defined	A210305_bc_hela_200ng_100min_dia_standard_py3_1033	NA	A210305_bc_hela_200ng_100min_dia_standard_py3_1033.d	3	Q13263	Q13263	-75.4557	-76.852	1.09313e-94	3.49964e-81	1.67564e-96	1.94261e-82	38	1018.2	PVLMALAEGPGAEGPR	Stripped Sequence	TRUE	0	PVLMALAEGPGAEGPR	17	3	FALSE	_PVLM[+16]ALAEGPGAEGPR_	55.1428	FALSE	_PVLM[Oxidation (M)]ALAEGPGAEGPR_	_PVLM[Oxidation (M)]ALAEGPGAEGPR_	no group specified	LABEL_FREE	FALSE	NaN	5.99422e-06	8.193e-07	55.1614	54.916	55.2947	4.58273e-06	8.82166e-06	8.193e-07	4.10723e-06	FALSE	NaN	522.173	522.173	TRUE	TRUE	-27.3044	2	_PVLM[+16]ALAEGPGAEGPR_	_PVLM[Oxidation (M)]ALAEGPGAEGPR_	790.909	790.908	522.173
Not Defined	A210305_bc_hela_200ng_100min_dia_standard_py3_1033	NA	A210305_bc_hela_200ng_100min_dia_standard_py3_1033.d	3	Q13263	Q13263	-75.4557	-76.852	1.09313e-94	3.49964e-81	1.67564e-96	1.94261e-82	38	1018.2	PVLMALAEGPGAEGPR	Stripped Sequence	TRUE	0	PVLMALAEGPGAEGPR	17	3	FALSE	_PVLMALAEGPGAEGPR_	54.9016	FALSE	_PVLMALAEGPGAEGPR_	_PVLMALAEGPGAEGPR_	no group specified	LABEL_FREE	FALSE	NaN	3.1624e-23	1.58242e-30	55.1714	54.9328	55.1527	5.67658e-31	1.58242e-30	1.30771e-45	1.20551e-31	FALSE	NaN	390.138	390.138	TRUE	TRUE	-11.3245	2	_PVLMALAEGPGAEGPR_	_PVLMALAEGPGAEGPR_	782.911	782.91	390.138
Not Defined	A210305_bc_hela_200ng_100min_dia_standard_py3_1033	NA	A210305_bc_hela_200ng_100min_dia_standard_py3_1033.d	3	Q13263	Q13263	-75.4557	-76.852	1.09313e-94	3.49964e-81	1.67564e-96	1.94261e-82	38	1018.2	PVLMALAEGPGAEGPR	Stripped Sequence	TRUE	0	PVLMALAEGPGAEGPR	17	3	FALSE	_PVLMALAEGPGAEGPR_	54.9016	FALSE	_PVLMALAEGPGAEGPR_	_PVLMALAEGPGAEGPR_	no group specified	LABEL_FREE	FALSE	NaN	7.02348e-34	1.11425e-44	55.1611	54.9155	55.1527	3.71493e-45	1.11425e-44	3.88753e-60	2.25596e-48	FALSE	NaN	338.86	338.86	TRUE	TRUE	-5.1888	3	_PVLMALAEGPGAEGPR_	_PVLMALAEGPGAEGPR_	522.277	522.275	338.86
Not Defined	A210305_bc_hela_200ng_100min_dia_standard_py3_1033	NA	A210305_bc_hela_200ng_100min_dia_standard_py3_1033.d	3	Q13263	Q13263	-75.4557	-76.852	1.09313e-94	3.49964e-81	1.67564e-96	1.94261e-82	38	1018.2	EEDGSLSLDGADSTGVVAK	Stripped Sequence	TRUE	0	EEDGSLSLDGADSTGVVAK	18	1	FALSE	_EEDGSLSLDGADSTGVVAK_	38.7632	FALSE	_EEDGSLSLDGADSTGVVAK_	_EEDGSLSLDGADSTGVVAK_	no group specified	LABEL_FREE	FALSE	NaN	1.16924e-15	4.02562e-19	44.1431	38.6303	44.2605	1.34187e-19	4.02562e-19	3.99374e-45	2.02307e-42	FALSE	NaN	1209.6	1209.6	TRUE	TRUE	-16.6095	2	_EEDGSLSLDGADSTGVVAK_	_EEDGSLSLDGADSTGVVAK_	925.437	925.435	1209.6
Not Defined	A210305_bc_hela_200ng_100min_dia_standard_py3_1033	NA	A210305_bc_hela_200ng_100min_dia_standard_py3_1033.d	3	Q13263	Q13263	-75.4557	-76.852	1.09313e-94	3.49964e-81	1.67564e-96	1.94261e-82	38	1018.2	FQWDLNAWTK	Stripped Sequence	TRUE	0	FQWDLNAWTK	19	1	FALSE	_FQWDLNAWTK_	80.1485	FALSE	_FQWDLNAWTK_	_FQWDLNAWTK_	no group specified	LABEL_FREE	FALSE	NaN	1.27853e-26	5.21525e-35	71.8702	79.7393	72.076	7.11845e-18	2.13553e-17	5.21525e-35	1.22123e-33	FALSE	NaN	946.091	946.091	TRUE	TRUE	-9.23923	2	_FQWDLNAWTK_	_FQWDLNAWTK_	654.822	654.821	946.091
Not Defined	A210305_bc_hela_200ng_100min_dia_standard_py3_1033	NA	A210305_bc_hela_200ng_100min_dia_standard_py3_1033.d	3	Q13263	Q13263	-75.4557	-76.852	1.09313e-94	3.49964e-81	1.67564e-96	1.94261e-82	38	1018.2	DCQLNAHK	Stripped Sequence	TRUE	0	DCQLNAHK	20	1	FALSE	_DC[+57]QLNAHK_	-47.6252	FALSE	_DC[Carbamidomethyl (C)]QLNAHK_	_DC[Carbamidomethyl (C)]QLNAHK_	no group specified	LABEL_FREE	FALSE	NaN	2.11633e-21	4.65262e-28	2.99947	-47.7393	3.0333	1.55087e-28	4.65262e-28	1.7036e-37	1.42402e-34	FALSE	NaN	1202.07	1202.07	TRUE	TRUE	-12.5094	2	_DC[+57]QLNAHK_	_DC[Carbamidomethyl (C)]QLNAHK_	493.23	493.229	1202.07
Not Defined	A210305_bc_hela_200ng_100min_dia_standard_py3_1033	NA	A210305_bc_hela_200ng_100min_dia_standard_py3_1033.d	3	Q13263	Q13263	-75.4557	-76.852	1.09313e-94	3.49964e-81	1.67564e-96	1.94261e-82	38	1018.2	FSAVLVEPPPMSLPGAGLSSQELSGGPGDGP	Stripped Sequence	TRUE	0	FSAVLVEPPPMSLPGAGLSSQELSGGPGDGP	21	1	FALSE	_FSAVLVEPPPMSLPGAGLSSQELSGGPGDGP_	155.015	FALSE	_FSAVLVEPPPMSLPGAGLSSQELSGGPGDGP_	_FSAVLVEPPPMSLPGAGLSSQELSGGPGDGP_	no group specified	LABEL_FREE	FALSE	NaN	3.22413e-21	8.41397e-28	95.856	154.632	95.9208	2.80466e-28	8.41397e-28	4.92276e-55	4.24161e-43	FALSE	NaN	505.663	505.663	TRUE	TRUE	-12.6309	3	_FSAVLVEPPPMSLPGAGLSSQELSGGPGDGP_	_FSAVLVEPPPMSLPGAGLSSQELSGGPGDGP_	984.155	984.154	505.663
Not Defined	A210305_bc_hela_200ng_100min_dia_standard_py3_1033	NA	A210305_bc_hela_200ng_100min_dia_standard_py3_1033.d	3	Q13263	Q13263	-75.4557	-76.852	1.09313e-94	3.49964e-81	1.67564e-96	1.94261e-82	38	1018.2	FASWALESDNNTALLLSK	Stripped Sequence	TRUE	0	FASWALESDNNTALLLSK	22	1	FALSE	_FASWALESDNNTALLLSK_	84.6343	FALSE	_FASWALESDNNTALLLSK_	_FASWALESDNNTALLLSK_	no group specified	LABEL_FREE	FALSE	NaN	2.52073e-17	9.31265e-22	75.0332	84.5224	75.1562	1.92206e-20	5.67286e-20	2.00568e-24	9.31265e-22	FALSE	NaN	610.498	610.498	TRUE	TRUE	-15.3524	2	_FASWALESDNNTALLLSK_	_FASWALESDNNTALLLSK_	990.507	990.506	610.498
Not Defined	A210305_bc_hela_200ng_100min_dia_standard_py3_1033	NA	A210305_bc_hela_200ng_100min_dia_standard_py3_1033.d	3	Q13263	Q13263	-75.4557	-76.852	1.09313e-94	3.49964e-81	1.67564e-96	1.94261e-82	38	1018.2	LLPCLHSACSACLGPAAPAAANSSGDGGAAGDGTVVDCPVCK	Stripped Sequence	TRUE	0	LLPCLHSACSACLGPAAPAAANSSGDGGAAGDGTVVDCPVCK	23	1	FALSE	_LLPC[+57]LHSAC[+57]SAC[+57]LGPAAPAAANSSGDGGAAGDGTVVDC[+57]PVC[+57]K_	59.3667	FALSE	_LLPC[Carbamidomethyl (C)]LHSAC[Carbamidomethyl (C)]SAC[Carbamidomethyl (C)]LGPAAPAAANSSGDGGAAGDGTVVDC[Carbamidomethyl (C)]PVC[Carbamidomethyl (C)]K_	_LLPC[Carbamidomethyl (C)]LHSAC[Carbamidomethyl (C)]SAC[Carbamidomethyl (C)]LGPAAPAAANSSGDGGAAGDGTVVDC[Carbamidomethyl (C)]PVC[Carbamidomethyl (C)]K_	no group specified	LABEL_FREE	FALSE	NaN	7.93941e-27	2.76544e-35	57.9745	59.3703	57.9715	3.02378e-35	6.3059e-35	1.9969e-68	2.76544e-35	FALSE	NaN	600.618	600.618	TRUE	TRUE	-9.11598	4	_LLPC[+57]LHSAC[+57]SAC[+57]LGPAAPAAANSSGDGGAAGDGTVVDC[+57]PVC[+57]K_	_LLPC[Carbamidomethyl (C)]LHSAC[Carbamidomethyl (C)]SAC[Carbamidomethyl (C)]LGPAAPAAANSSGDGGAAGDGTVVDC[Carbamidomethyl (C)]PVC[Carbamidomethyl (C)]K_	1028.72	1028.71	600.618
Not Defined	A210305_bc_hela_200ng_100min_dia_standard_py3_1033	NA	A210305_bc_hela_200ng_100min_dia_standard_py3_1033.d	3	Q13263	Q13263	-75.4557	-76.852	1.09313e-94	3.49964e-81	1.67564e-96	1.94261e-82	38	1018.2	EEETEAAIGAPPTATEGPETK	Stripped Sequence	TRUE	0	EEETEAAIGAPPTATEGPETK	24	1	FALSE	_EEETEAAIGAPPTATEGPETK_	26.1327	FALSE	_EEETEAAIGAPPTATEGPETK_	_EEETEAAIGAPPTATEGPETK_	no group specified	LABEL_FREE	FALSE	NaN	7.00361e-20	7.87118e-26	35.5313	26.0811	35.5567	2.62373e-26	7.87118e-26	1.24387e-57	6.94667e-44	FALSE	NaN	485.528	485.528	TRUE	TRUE	-13.5357	2	_EEETEAAIGAPPTATEGPETK_	_EEETEAAIGAPPTATEGPETK_	1064.5	1064.5	485.528
Not Defined	A210305_bc_hela_200ng_100min_dia_standard_py3_1033	NA	A210305_bc_hela_200ng_100min_dia_standard_py3_1033.d	3	Q13263	Q13263	-75.4557	-76.852	1.09313e-94	3.49964e-81	1.67564e-96	1.94261e-82	38	1018.2	STAPSAAASASASAAASSPAGGGAEALELLEHCGVCR	Stripped Sequence	TRUE	0	STAPSAAASASASAAASSPAGGGAEALELLEHCGVCR	25	2	FALSE	_STAPSAAASASASAAASSPAGGGAEALELLEHC[+57]GVC[+57]R_	75.2421	FALSE	_STAPSAAASASASAAASSPAGGGAEALELLEHC[Carbamidomethyl (C)]GVC[Carbamidomethyl (C)]R_	_STAPSAAASASASAAASSPAGGGAEALELLEHC[Carbamidomethyl (C)]GVC[Carbamidomethyl (C)]R_	no group specified	LABEL_FREE	FALSE	NaN	8.85332e-16	2.61137e-19	68.9564	75.2568	68.9434	8.70457e-20	2.61137e-19	2.1528e-71	5.12039e-45	FALSE	NaN	181.092	181.092	TRUE	TRUE	-16.5161	4	_STAPSAAASASASAAASSPAGGGAEALELLEHC[+57]GVC[+57]R_	_STAPSAAASASASAAASSPAGGGAEALELLEHC[Carbamidomethyl (C)]GVC[Carbamidomethyl (C)]R_	861.404	861.404	181.092
Not Defined	A210305_bc_hela_200ng_100min_dia_standard_py3_1033	NA	A210305_bc_hela_200ng_100min_dia_standard_py3_1033.d	3	Q13263	Q13263	-75.4557	-76.852	1.09313e-94	3.49964e-81	1.67564e-96	1.94261e-82	38	1018.2	STAPSAAASASASAAASSPAGGGAEALELLEHCGVCR	Stripped Sequence	TRUE	0	STAPSAAASASASAAASSPAGGGAEALELLEHCGVCR	25	2	FALSE	_STAPSAAASASASAAASSPAGGGAEALELLEHC[+57]GVC[+57]R_	75.2421	FALSE	_STAPSAAASASASAAASSPAGGGAEALELLEHC[Carbamidomethyl (C)]GVC[Carbamidomethyl (C)]R_	_STAPSAAASASASAAASSPAGGGAEALELLEHC[Carbamidomethyl (C)]GVC[Carbamidomethyl (C)]R_	no group specified	LABEL_FREE	FALSE	NaN	2.03428e-05	1.71115e-06	68.9566	75.2571	68.9434	8.17402e-06	2.23722e-05	4.38713e-07	1.71115e-06	FALSE	NaN	32.6202	32.6202	TRUE	TRUE	-28.5055	3	_STAPSAAASASASAAASSPAGGGAEALELLEHC[+57]GVC[+57]R_	_STAPSAAASASASAAASSPAGGGAEALELLEHC[Carbamidomethyl (C)]GVC[Carbamidomethyl (C)]R_	1148.2	1148.2	32.6202
Not Defined	A210305_bc_hela_200ng_100min_dia_standard_py3_1033	NA	A210305_bc_hela_200ng_100min_dia_standard_py3_1033.d	3	Q13263	Q13263	-75.4557	-76.852	1.09313e-94	3.49964e-81	1.67564e-96	1.94261e-82	38	1018.2	LASPSGSTSSGLEVVAPEGTSAPGGGPGTLDDSATICR	Stripped Sequence	TRUE	0	LASPSGSTSSGLEVVAPEGTSAPGGGPGTLDDSATICR	26	2	FALSE	_LASPSGSTSSGLEVVAPEGTSAPGGGPGTLDDSATIC[+57]R_	65.5658	FALSE	_LASPSGSTSSGLEVVAPEGTSAPGGGPGTLDDSATIC[Carbamidomethyl (C)]R_	_LASPSGSTSSGLEVVAPEGTSAPGGGPGTLDDSATIC[Carbamidomethyl (C)]R_	no group specified	LABEL_FREE	FALSE	NaN	1.20634e-18	6.99072e-24	63.1	65.6	63.0765	2.33024e-24	6.99072e-24	5.18902e-55	1.08679e-40	FALSE	NaN	134.762	134.762	TRUE	TRUE	-14.3991	4	_LASPSGSTSSGLEVVAPEGTSAPGGGPGTLDDSATIC[+57]R_	_LASPSGSTSSGLEVVAPEGTSAPGGGPGTLDDSATIC[Carbamidomethyl (C)]R_	890.427	890.426	134.762
Not Defined	A210305_bc_hela_200ng_100min_dia_standard_py3_1033	NA	A210305_bc_hela_200ng_100min_dia_standard_py3_1033.d	3	Q13263	Q13263	-75.4557	-76.852	1.09313e-94	3.49964e-81	1.67564e-96	1.94261e-82	38	1018.2	LASPSGSTSSGLEVVAPEGTSAPGGGPGTLDDSATICR	Stripped Sequence	TRUE	0	LASPSGSTSSGLEVVAPEGTSAPGGGPGTLDDSATICR	26	2	FALSE	_LASPSGSTSSGLEVVAPEGTSAPGGGPGTLDDSATIC[+57]R_	65.5658	FALSE	_LASPSGSTSSGLEVVAPEGTSAPGGGPGTLDDSATIC[Carbamidomethyl (C)]R_	_LASPSGSTSSGLEVVAPEGTSAPGGGPGTLDDSATIC[Carbamidomethyl (C)]R_	no group specified	LABEL_FREE	FALSE	NaN	2.67084e-05	1.95984e-06	63.107	65.6103	63.0765	7.18436e-07	1.95984e-06	4.67784e-14	1.95471e-07	FALSE	NaN	36.732	36.732	TRUE	TRUE	-28.8119	3	_LASPSGSTSSGLEVVAPEGTSAPGGGPGTLDDSATIC[+57]R_	_LASPSGSTSSGLEVVAPEGTSAPGGGPGTLDDSATIC[Carbamidomethyl (C)]R_	1186.9	1186.9	36.732
Not Defined	A210305_bc_hela_200ng_100min_dia_standard_py3_1033	NA	A210305_bc_hela_200ng_100min_dia_standard_py3_1033.d	3	Q13263	Q13263	-75.4557	-76.852	1.09313e-94	3.49964e-81	1.67564e-96	1.94261e-82	38	1018.2	VLVNDAQK	Stripped Sequence	TRUE	0	VLVNDAQK	27	1	FALSE	_VLVNDAQK_	-27.3667	FALSE	_VLVNDAQK_	_VLVNDAQK_	no group specified	LABEL_FREE	FALSE	NaN	4.54763e-13	3.16239e-15	10.2658	-26.5292	10.0034	1.79268e-12	5.37489e-12	7.27668e-20	3.16239e-15	FALSE	NaN	189.766	189.766	TRUE	TRUE	-18.7261	2	_VLVNDAQK_	_VLVNDAQK_	443.753	443.752	189.766
Not Defined	A210305_bc_hela_200ng_100min_dia_standard_py3_1033	NA	A210305_bc_hela_200ng_100min_dia_standard_py3_1033.d	3	Q13263	Q13263	-75.4557	-76.852	1.09313e-94	3.49964e-81	1.67564e-96	1.94261e-82	38	1018.2	EEETEAAIGAPPTATEGPETKPVLMALAEGPGAEGPR	Stripped Sequence	TRUE	1	EEETEAAIGAPPTATEGPETKPVLMALAEGPGAEGPR	28	1	FALSE	_EEETEAAIGAPPTATEGPETKPVLMALAEGPGAEGPR_	81.4413	FALSE	_EEETEAAIGAPPTATEGPETKPVLMALAEGPGAEGPR_	_EEETEAAIGAPPTATEGPETKPVLMALAEGPGAEGPR_	no group specified	LABEL_FREE	FALSE	NaN	1.36337e-05	1.37613e-06	73.1003	81.5266	73.037	4.58709e-07	1.37613e-06	2.30432e-47	9.40344e-46	FALSE	NaN	24.4543	24.4543	TRUE	TRUE	-28.0843	4	_EEETEAAIGAPPTATEGPETKPVLMALAEGPGAEGPR_	_EEETEAAIGAPPTATEGPETKPVLMALAEGPGAEGPR_	919.203	919.202	24.4543
Not Defined	A210305_bc_hela_200ng_100min_dia_standard_py3_1033	NA	A210305_bc_hela_200ng_100min_dia_standard_py3_1033.d	3	Q13263	Q13263	-75.4557	-76.852	1.09313e-94	3.49964e-81	1.67564e-96	1.94261e-82	38	1018.2	PGTNSTGPAPMAPPR	Stripped Sequence	TRUE	0	PGTNSTGPAPMAPPR	29	1	FALSE	_PGTNSTGPAPMAPPR_	3.02959	FALSE	_PGTNSTGPAPMAPPR_	_PGTNSTGPAPMAPPR_	no group specified	LABEL_FREE	FALSE	NaN	2.64136e-21	6.3512e-28	22.2988	2.9466	22.3415	1.88816e-23	5.66443e-23	2.38897e-42	6.3512e-28	FALSE	NaN	130.995	130.995	TRUE	TRUE	-12.5733	2	_PGTNSTGPAPMAPPR_	_PGTNSTGPAPMAPPR_	725.859	725.858	130.995
Not Defined	A210305_bc_hela_200ng_100min_dia_standard_py3_1033	NA	A210305_bc_hela_200ng_100min_dia_standard_py3_1033.d	3	Q13268	Q13268	-93.6796	-94.6134	5.96604e-13	7.28135e-07	3.57473e-15	7.77745e-09	2	56.3543	VNCVVPGIIK	Stripped Sequence	TRUE	0	VNCVVPGIIK	1	1	TRUE	_VNC[+57]VVPGIIK_	35.7027	FALSE	_VNC[Carbamidomethyl (C)]VVPGIIK_	_VNC[Carbamidomethyl (C)]VVPGIIK_	no group specified	LABEL_FREE	FALSE	NaN	1.6526e-08	3.1024e-09	41.6347	36.0163	41.3464	2.68524e-07	8.0247e-07	3.19897e-14	3.1024e-09	FALSE	NaN	166.868	166.868	TRUE	TRUE	-23.3628	2	_VNC[+57]VVPGIIK_	_VNC[Carbamidomethyl (C)]VVPGIIK_	549.821	549.82	166.868
Not Defined	A210305_bc_hela_200ng_100min_dia_standard_py3_1033	NA	A210305_bc_hela_200ng_100min_dia_standard_py3_1033.d	3	Q13268	Q13268	-93.6796	-94.6134	5.96604e-13	7.28135e-07	3.57473e-15	7.77745e-09	2	56.3543	AEDREQLVAK	Stripped Sequence	TRUE	1	AEDREQLVAK	2	1	TRUE	_AEDREQLVAK_	-30.1261	FALSE	_AEDREQLVAK_	_AEDREQLVAK_	no group specified	LABEL_FREE	FALSE	NaN	2.45032e-06	4.21752e-07	8.94722	-30.1845	8.97236	1.40635e-07	4.21752e-07	2.42785e-15	1.52279e-10	FALSE	NaN	22.1436	22.1436	TRUE	TRUE	-26.5523	2	_AEDREQLVAK_	_AEDREQLVAK_	579.809	579.808	22.1436
Not Defined	A210305_bc_hela_200ng_100min_dia_standard_py3_1033	NA	A210305_bc_hela_200ng_100min_dia_standard_py3_1033.d	3	Q13277	Q13277	-73.2762	-73.3145	3.8791e-110	3.36768e-106	1.78026e-111	2.05802e-106	4	153.341	HIEEDEVR	Stripped Sequence	TRUE	0	HIEEDEVR	1	1	TRUE	_HIEEDEVR_	-31.871	FALSE	_HIEEDEVR_	_HIEEDEVR_	no group specified	LABEL_FREE	FALSE	NaN	5.2099e-21	1.6667e-27	8.2359	-31.9156	8.25177	2.66513e-19	7.99537e-19	1.6667e-27	2.97583e-25	FALSE	NaN	242.413	242.413	TRUE	TRUE	-12.7701	2	_HIEEDEVR_	_HIEEDEVR_	513.746	513.745	242.413
Not Defined	A210305_bc_hela_200ng_100min_dia_standard_py3_1033	NA	A210305_bc_hela_200ng_100min_dia_standard_py3_1033.d	3	Q13277	Q13277	-73.2762	-73.3145	3.8791e-110	3.36768e-106	1.78026e-111	2.05802e-106	4	153.341	YNEAQVDFR	Stripped Sequence	TRUE	0	YNEAQVDFR	2	1	TRUE	_YNEAQVDFR_	10.3638	FALSE	_YNEAQVDFR_	_YNEAQVDFR_	no group specified	LABEL_FREE	FALSE	NaN	1.00958e-08	1.77336e-09	26.261	10.3949	26.2457	1.0527e-07	3.13484e-07	5.51888e-10	1.77336e-09	FALSE	NaN	176.613	176.613	TRUE	TRUE	-23.1034	2	_YNEAQVDFR_	_YNEAQVDFR_	571.267	571.266	176.613
Not Defined	A210305_bc_hela_200ng_100min_dia_standard_py3_1033	NA	A210305_bc_hela_200ng_100min_dia_standard_py3_1033.d	3	Q13277	Q13277	-73.2762	-73.3145	3.8791e-110	3.36768e-106	1.78026e-111	2.05802e-106	4	153.341	LYSIILSAPIPEPK	Stripped Sequence	TRUE	0	LYSIILSAPIPEPK	3	1	TRUE	_LYSIILSAPIPEPK_	84.9134	FALSE	_LYSIILSAPIPEPK_	_LYSIILSAPIPEPK_	no group specified	LABEL_FREE	FALSE	NaN	1.31742e-40	3.46375e-54	75.4971	84.9559	75.4522	1.15458e-54	3.46375e-54	7.53575e-81	1.67674e-60	FALSE	NaN	176.349	176.349	TRUE	TRUE	-1.56908	2	_LYSIILSAPIPEPK_	_LYSIILSAPIPEPK_	770.953	770.952	176.349
Not Defined	A210305_bc_hela_200ng_100min_dia_standard_py3_1033	NA	A210305_bc_hela_200ng_100min_dia_standard_py3_1033.d	3	Q13277	Q13277	-73.2762	-73.3145	3.8791e-110	3.36768e-106	1.78026e-111	2.05802e-106	4	153.341	ISEHVEEAK	Stripped Sequence	TRUE	0	ISEHVEEAK	4	1	FALSE	_ISEHVEEAK_	-34.4173	FALSE	_ISEHVEEAK_	_ISEHVEEAK_	no group specified	LABEL_FREE	FALSE	NaN	2.8689e-12	4.4208e-14	7.42731	-34.3428	7.40422	4.79381e-09	1.43655e-08	4.4208e-14	1.59028e-11	FALSE	NaN	83.0512	83.0512	TRUE	TRUE	-19.4366	2	_ISEHVEEAK_	_ISEHVEEAK_	521.264	521.263	83.0512
Not Defined	A210305_bc_hela_200ng_100min_dia_standard_py3_1033	NA	A210305_bc_hela_200ng_100min_dia_standard_py3_1033.d	3	Q13283	Q13283	-75.8403	-79.5065	4.35056e-92	9.79148e-65	5.9255e-94	2.2675e-66	27	1137.5	EAGEQGDIEPR	Stripped Sequence	TRUE	0	EAGEQGDIEPR	1	1	TRUE	_EAGEQGDIEPR_	-17.0687	FALSE	_EAGEQGDIEPR_	_EAGEQGDIEPR_	no group specified	LABEL_FREE	FALSE	NaN	3.46689e-19	9.57943e-25	13.7933	-17.2932	13.8853	1.23304e-18	3.68057e-18	9.57943e-25	1.8548e-20	FALSE	NaN	12981.9	12981.9	TRUE	TRUE	-14.0176	2	_EAGEQGDIEPR_	_EAGEQGDIEPR_	600.778	600.777	12981.9
Not Defined	A210305_bc_hela_200ng_100min_dia_standard_py3_1033	NA	A210305_bc_hela_200ng_100min_dia_standard_py3_1033.d	3	Q13283	Q13283	-75.8403	-79.5065	4.35056e-92	9.79148e-65	5.9255e-94	2.2675e-66	27	1137.5	FYVHNDIFR	Stripped Sequence	TRUE	0	FYVHNDIFR	2	2	TRUE	_FYVHNDIFR_	33.0787	FALSE	_FYVHNDIFR_	_FYVHNDIFR_	no group specified	LABEL_FREE	FALSE	NaN	3.29937e-20	2.5043e-26	39.6833	33.2807	39.5946	8.68679e-27	2.5043e-26	3.60014e-33	1.01738e-27	FALSE	NaN	8324.54	8324.54	TRUE	TRUE	-13.3118	2	_FYVHNDIFR_	_FYVHNDIFR_	605.804	605.803	8324.54
Not Defined	A210305_bc_hela_200ng_100min_dia_standard_py3_1033	NA	A210305_bc_hela_200ng_100min_dia_standard_py3_1033.d	3	Q13283	Q13283	-75.8403	-79.5065	4.35056e-92	9.79148e-65	5.9255e-94	2.2675e-66	27	1137.5	FYVHNDIFR	Stripped Sequence	TRUE	0	FYVHNDIFR	2	2	TRUE	_FYVHNDIFR_	33.0787	FALSE	_FYVHNDIFR_	_FYVHNDIFR_	no group specified	LABEL_FREE	FALSE	NaN	1.92335e-12	2.5086e-14	39.6833	33.2807	39.5946	8.73433e-15	2.5086e-14	1.26904e-21	1.11694e-15	FALSE	NaN	2089.1	2089.1	TRUE	TRUE	-19.2795	3	_FYVHNDIFR_	_FYVHNDIFR_	404.205	404.203	2089.1
Not Defined	A210305_bc_hela_200ng_100min_dia_standard_py3_1033	NA	A210305_bc_hela_200ng_100min_dia_standard_py3_1033.d	3	Q13283	Q13283	-75.8403	-79.5065	4.35056e-92	9.79148e-65	5.9255e-94	2.2675e-66	27	1137.5	FMQTFVLAPEGSVANK	Stripped Sequence	TRUE	0	FMQTFVLAPEGSVANK	3	3	TRUE	_FMQTFVLAPEGSVANK_	64.9235	FALSE	_FMQTFVLAPEGSVANK_	_FMQTFVLAPEGSVANK_	no group specified	LABEL_FREE	FALSE	NaN	4.2318e-17	2.13211e-21	62.3522	64.8045	62.4727	7.26307e-22	2.13211e-21	3.33915e-33	4.68142e-23	FALSE	NaN	9727.36	9727.36	TRUE	TRUE	-15.5184	2	_FMQTFVLAPEGSVANK_	_FMQTFVLAPEGSVANK_	869.945	869.944	9727.36
Not Defined	A210305_bc_hela_200ng_100min_dia_standard_py3_1033	NA	A210305_bc_hela_200ng_100min_dia_standard_py3_1033.d	3	Q13283	Q13283	-75.8403	-79.5065	4.35056e-92	9.79148e-65	5.9255e-94	2.2675e-66	27	1137.5	FMQTFVLAPEGSVANK	Stripped Sequence	TRUE	0	FMQTFVLAPEGSVANK	3	3	TRUE	_FM[+16]QTFVLAPEGSVANK_	51.612	FALSE	_FM[Oxidation (M)]QTFVLAPEGSVANK_	_FM[Oxidation (M)]QTFVLAPEGSVANK_	no group specified	LABEL_FREE	FALSE	NaN	6.78293e-29	4.76485e-38	53.2268	51.3003	53.3523	9.35937e-07	2.80781e-06	4.76485e-38	5.13829e-38	FALSE	NaN	200.105	200.105	TRUE	TRUE	-7.90494	2	_FM[+16]QTFVLAPEGSVANK_	_FM[Oxidation (M)]QTFVLAPEGSVANK_	877.943	877.942	200.105
Not Defined	A210305_bc_hela_200ng_100min_dia_standard_py3_1033	NA	A210305_bc_hela_200ng_100min_dia_standard_py3_1033.d	3	Q13283	Q13283	-75.8403	-79.5065	4.35056e-92	9.79148e-65	5.9255e-94	2.2675e-66	27	1137.5	FMQTFVLAPEGSVANK	Stripped Sequence	TRUE	0	FMQTFVLAPEGSVANK	3	3	TRUE	_FMQTFVLAPEGSVANK_	64.9235	FALSE	_FMQTFVLAPEGSVANK_	_FMQTFVLAPEGSVANK_	no group specified	LABEL_FREE	FALSE	NaN	7.13294e-06	9.21164e-07	62.341	64.7935	62.4727	3.07055e-07	9.21164e-07	2.28806e-35	6.96442e-17	FALSE	NaN	45.3814	45.3814	TRUE	TRUE	-27.4613	3	_FMQTFVLAPEGSVANK_	_FMQTFVLAPEGSVANK_	580.299	580.298	45.3814
Not Defined	A210305_bc_hela_200ng_100min_dia_standard_py3_1033	NA	A210305_bc_hela_200ng_100min_dia_standard_py3_1033.d	3	Q13283	Q13283	-75.8403	-79.5065	4.35056e-92	9.79148e-65	5.9255e-94	2.2675e-66	27	1137.5	TFSWASVTSK	Stripped Sequence	TRUE	0	TFSWASVTSK	4	1	FALSE	_TFSWASVTSK_	37.3366	FALSE	_TFSWASVTSK_	_TFSWASVTSK_	no group specified	LABEL_FREE	FALSE	NaN	1.06406e-17	2.32973e-22	42.8261	37.2203	42.9407	3.42835e-14	1.02346e-13	2.32973e-22	5.04099e-16	FALSE	NaN	10194.4	10194.4	TRUE	TRUE	-15.0784	2	_TFSWASVTSK_	_TFSWASVTSK_	557.282	557.281	10194.4
Not Defined	A210305_bc_hela_200ng_100min_dia_standard_py3_1033	NA	A210305_bc_hela_200ng_100min_dia_standard_py3_1033.d	3	Q13283	Q13283	-75.8403	-79.5065	4.35056e-92	9.79148e-65	5.9255e-94	2.2675e-66	27	1137.5	NLPPSGAVPVTGIPPHVVK	Stripped Sequence	TRUE	0	NLPPSGAVPVTGIPPHVVK	5	2	FALSE	_NLPPSGAVPVTGIPPHVVK_	48.1446	FALSE	_NLPPSGAVPVTGIPPHVVK_	_NLPPSGAVPVTGIPPHVVK_	no group specified	LABEL_FREE	FALSE	NaN	1.05271e-06	2.08339e-07	50.3664	48.3901	50.1243	1.08074e-05	1.81793e-05	2.08339e-07	1.40346e-05	FALSE	NaN	5475.88	5475.88	TRUE	TRUE	-25.9112	2	_NLPPSGAVPVTGIPPHVVK_	_NLPPSGAVPVTGIPPHVVK_	940.044	940.042	5475.88
Not Defined	A210305_bc_hela_200ng_100min_dia_standard_py3_1033	NA	A210305_bc_hela_200ng_100min_dia_standard_py3_1033.d	3	Q13283	Q13283	-75.8403	-79.5065	4.35056e-92	9.79148e-65	5.9255e-94	2.2675e-66	27	1137.5	NLPPSGAVPVTGIPPHVVK	Stripped Sequence	TRUE	0	NLPPSGAVPVTGIPPHVVK	5	2	FALSE	_NLPPSGAVPVTGIPPHVVK_	48.1446	FALSE	_NLPPSGAVPVTGIPPHVVK_	_NLPPSGAVPVTGIPPHVVK_	no group specified	LABEL_FREE	FALSE	NaN	0.00217903	3.01677e-05	50.3243	48.3479	50.1243	1.87135e-05	3.01677e-05	4.80291e-06	2.117e-05	FALSE	NaN	3467.88	3467.88	TRUE	TRUE	-37.8555	3	_NLPPSGAVPVTGIPPHVVK_	_NLPPSGAVPVTGIPPHVVK_	627.031	627.03	3467.88
Not Defined	A210305_bc_hela_200ng_100min_dia_standard_py3_1033	NA	A210305_bc_hela_200ng_100min_dia_standard_py3_1033.d	3	Q13283	Q13283	-75.8403	-79.5065	4.35056e-92	9.79148e-65	5.9255e-94	2.2675e-66	27	1137.5	VMSQNFTNCHTK	Stripped Sequence	TRUE	0	VMSQNFTNCHTK	6	2	FALSE	_VMSQNFTNC[+57]HTK_	-20.7344	FALSE	_VMSQNFTNC[Carbamidomethyl (C)]HTK_	_VMSQNFTNC[Carbamidomethyl (C)]HTK_	no group specified	LABEL_FREE	FALSE	NaN	2.52186e-25	2.71001e-33	12.2256	-20.9699	12.2949	9.03336e-34	2.71001e-33	4.4464e-43	7.80027e-40	FALSE	NaN	4274.09	4274.09	TRUE	TRUE	-10.0197	2	_VMSQNFTNC[+57]HTK_	_VMSQNFTNC[Carbamidomethyl (C)]HTK_	733.829	733.829	4274.09
Not Defined	A210305_bc_hela_200ng_100min_dia_standard_py3_1033	NA	A210305_bc_hela_200ng_100min_dia_standard_py3_1033.d	3	Q13283	Q13283	-75.8403	-79.5065	4.35056e-92	9.79148e-65	5.9255e-94	2.2675e-66	27	1137.5	VMSQNFTNCHTK	Stripped Sequence	TRUE	0	VMSQNFTNCHTK	6	2	FALSE	_VMSQNFTNC[+57]HTK_	-20.7344	FALSE	_VMSQNFTNC[Carbamidomethyl (C)]HTK_	_VMSQNFTNC[Carbamidomethyl (C)]HTK_	no group specified	LABEL_FREE	FALSE	NaN	9.67601e-17	7.9839e-21	12.222	-20.9819	12.2949	1.20245e-16	3.60728e-16	5.5658e-23	7.9839e-21	FALSE	NaN	2494.5	2494.5	TRUE	TRUE	-15.7857	3	_VMSQNFTNC[+57]HTK_	_VMSQNFTNC[Carbamidomethyl (C)]HTK_	489.555	489.555	2494.5
Not Defined	A210305_bc_hela_200ng_100min_dia_standard_py3_1033	NA	A210305_bc_hela_200ng_100min_dia_standard_py3_1033.d	3	Q13283	Q13283	-75.8403	-79.5065	4.35056e-92	9.79148e-65	5.9255e-94	2.2675e-66	27	1137.5	DFFQSYGNVVELR	Stripped Sequence	TRUE	0	DFFQSYGNVVELR	7	1	FALSE	_DFFQSYGNVVELR_	84.3045	FALSE	_DFFQSYGNVVELR_	_DFFQSYGNVVELR_	no group specified	LABEL_FREE	FALSE	NaN	6.49325e-16	1.61004e-19	74.8279	84.3354	74.794	6.07723e-20	1.61004e-19	8.01481e-38	2.13134e-20	FALSE	NaN	5961.05	5961.05	TRUE	TRUE	-16.4124	2	_DFFQSYGNVVELR_	_DFFQSYGNVVELR_	787.386	787.385	5961.05
Not Defined	A210305_bc_hela_200ng_100min_dia_standard_py3_1033	NA	A210305_bc_hela_200ng_100min_dia_standard_py3_1033.d	3	Q13283	Q13283	-75.8403	-79.5065	4.35056e-92	9.79148e-65	5.9255e-94	2.2675e-66	27	1137.5	HPDSHQLFIGNLPHEVDK	Stripped Sequence	TRUE	0	HPDSHQLFIGNLPHEVDK	8	2	FALSE	_HPDSHQLFIGNLPHEVDK_	29.8807	FALSE	_HPDSHQLFIGNLPHEVDK_	_HPDSHQLFIGNLPHEVDK_	no group specified	LABEL_FREE	FALSE	NaN	1.78502e-18	1.31161e-23	37.8011	29.8423	37.8298	4.37203e-24	1.31161e-23	1.26544e-41	1.17634e-38	FALSE	NaN	2636.68	2636.68	TRUE	TRUE	-14.5201	3	_HPDSHQLFIGNLPHEVDK_	_HPDSHQLFIGNLPHEVDK_	695.017	695.016	2636.68
Not Defined	A210305_bc_hela_200ng_100min_dia_standard_py3_1033	NA	A210305_bc_hela_200ng_100min_dia_standard_py3_1033.d	3	Q13283	Q13283	-75.8403	-79.5065	4.35056e-92	9.79148e-65	5.9255e-94	2.2675e-66	27	1137.5	HPDSHQLFIGNLPHEVDK	Stripped Sequence	TRUE	0	HPDSHQLFIGNLPHEVDK	8	2	FALSE	_HPDSHQLFIGNLPHEVDK_	29.8807	FALSE	_HPDSHQLFIGNLPHEVDK_	_HPDSHQLFIGNLPHEVDK_	no group specified	LABEL_FREE	FALSE	NaN	5.15548e-19	1.80115e-24	37.8279	29.8782	37.8298	1.61292e-19	4.83345e-19	1.80115e-24	5.29072e-22	FALSE	NaN	2230.55	2230.55	TRUE	TRUE	-14.1384	4	_HPDSHQLFIGNLPHEVDK_	_HPDSHQLFIGNLPHEVDK_	521.514	521.513	2230.55
Not Defined	A210305_bc_hela_200ng_100min_dia_standard_py3_1033	NA	A210305_bc_hela_200ng_100min_dia_standard_py3_1033.d	3	Q13283	Q13283	-75.8403	-79.5065	4.35056e-92	9.79148e-65	5.9255e-94	2.2675e-66	27	1137.5	PADAVYGQK	Stripped Sequence	TRUE	0	PADAVYGQK	9	1	FALSE	_PADAVYGQK_	-28.5906	FALSE	_PADAVYGQK_	_PADAVYGQK_	no group specified	LABEL_FREE	FALSE	NaN	3.05288e-21	7.7922e-28	9.66683	-28.4106	9.59856	1.0498e-18	1.68824e-18	7.7922e-28	1.46116e-18	FALSE	NaN	3730.22	3730.22	TRUE	TRUE	-12.6151	2	_PADAVYGQK_	_PADAVYGQK_	474.743	474.742	3730.22
Not Defined	A210305_bc_hela_200ng_100min_dia_standard_py3_1033	NA	A210305_bc_hela_200ng_100min_dia_standard_py3_1033.d	3	Q13283	Q13283	-75.8403	-79.5065	4.35056e-92	9.79148e-65	5.9255e-94	2.2675e-66	27	1137.5	VLSNRPIMFR	Stripped Sequence	TRUE	1	VLSNRPIMFR	10	2	FALSE	_VLSNRPIMFR_	15.291	FALSE	_VLSNRPIMFR_	_VLSNRPIMFR_	no group specified	LABEL_FREE	FALSE	NaN	1.22652e-10	7.54588e-12	29.3446	15.4403	29.2608	2.81918e-12	7.54588e-12	6.52537e-23	9.11648e-13	FALSE	NaN	2703.44	2703.44	TRUE	TRUE	-21.0015	3	_VLSNRPIMFR_	_VLSNRPIMFR_	411.569	411.568	2703.44
Not Defined	A210305_bc_hela_200ng_100min_dia_standard_py3_1033	NA	A210305_bc_hela_200ng_100min_dia_standard_py3_1033.d	3	Q13283	Q13283	-75.8403	-79.5065	4.35056e-92	9.79148e-65	5.9255e-94	2.2675e-66	27	1137.5	VLSNRPIMFR	Stripped Sequence	TRUE	1	VLSNRPIMFR	10	2	FALSE	_VLSNRPIMFR_	15.291	FALSE	_VLSNRPIMFR_	_VLSNRPIMFR_	no group specified	LABEL_FREE	FALSE	NaN	6.52713e-12	1.40233e-13	29.3196	15.3957	29.2608	4.67522e-14	1.40233e-13	2.0433e-30	2.3045e-17	FALSE	NaN	520.524	520.524	TRUE	TRUE	-19.7648	2	_VLSNRPIMFR_	_VLSNRPIMFR_	616.85	616.849	520.524
Not Defined	A210305_bc_hela_200ng_100min_dia_standard_py3_1033	NA	A210305_bc_hela_200ng_100min_dia_standard_py3_1033.d	3	Q13283	Q13283	-75.8403	-79.5065	4.35056e-92	9.79148e-65	5.9255e-94	2.2675e-66	27	1137.5	SSSPAPADIAQTVQEDLR	Stripped Sequence	TRUE	0	SSSPAPADIAQTVQEDLR	11	1	FALSE	_SSSPAPADIAQTVQEDLR_	69.4581	FALSE	_SSSPAPADIAQTVQEDLR_	_SSSPAPADIAQTVQEDLR_	no group specified	LABEL_FREE	FALSE	NaN	1.59993e-18	1.10013e-23	65.4767	69.6247	65.3434	3.66732e-24	1.10013e-23	7.54851e-36	6.7305e-28	FALSE	NaN	2879.6	2879.6	TRUE	TRUE	-14.4863	2	_SSSPAPADIAQTVQEDLR_	_SSSPAPADIAQTVQEDLR_	942.969	942.968	2879.6
Not Defined	A210305_bc_hela_200ng_100min_dia_standard_py3_1033	NA	A210305_bc_hela_200ng_100min_dia_standard_py3_1033.d	3	Q13283	Q13283	-75.8403	-79.5065	4.35056e-92	9.79148e-65	5.9255e-94	2.2675e-66	27	1137.5	NSSYVHGGLDSNGK	Stripped Sequence	TRUE	0	NSSYVHGGLDSNGK	12	2	FALSE	_NSSYVHGGLDSNGK_	-23.4668	FALSE	_NSSYVHGGLDSNGK_	_NSSYVHGGLDSNGK_	no group specified	LABEL_FREE	FALSE	NaN	1.11816e-23	4.00619e-31	11.3526	-23.4652	11.352	1.49066e-27	4.47159e-27	5.40143e-41	4.00619e-31	FALSE	NaN	1531.91	1531.91	TRUE	TRUE	-11.039	2	_NSSYVHGGLDSNGK_	_NSSYVHGGLDSNGK_	717.834	717.833	1531.91
Not Defined	A210305_bc_hela_200ng_100min_dia_standard_py3_1033	NA	A210305_bc_hela_200ng_100min_dia_standard_py3_1033.d	3	Q13283	Q13283	-75.8403	-79.5065	4.35056e-92	9.79148e-65	5.9255e-94	2.2675e-66	27	1137.5	NSSYVHGGLDSNGK	Stripped Sequence	TRUE	0	NSSYVHGGLDSNGK	12	2	FALSE	_NSSYVHGGLDSNGK_	-23.4668	FALSE	_NSSYVHGGLDSNGK_	_NSSYVHGGLDSNGK_	no group specified	LABEL_FREE	FALSE	NaN	1.19469e-06	2.32562e-07	11.3658	-23.4301	11.352	7.75206e-08	2.32562e-07	7.99907e-46	5.39436e-31	FALSE	NaN	173.771	173.771	TRUE	TRUE	-26.0036	3	_NSSYVHGGLDSNGK_	_NSSYVHGGLDSNGK_	478.892	478.891	173.771
Not Defined	A210305_bc_hela_200ng_100min_dia_standard_py3_1033	NA	A210305_bc_hela_200ng_100min_dia_standard_py3_1033.d	3	Q13283	Q13283	-75.8403	-79.5065	4.35056e-92	9.79148e-65	5.9255e-94	2.2675e-66	27	1137.5	LPNFGFVVFDDSEPVQK	Stripped Sequence	TRUE	0	LPNFGFVVFDDSEPVQK	13	2	FALSE	_LPNFGFVVFDDSEPVQK_	100.25	FALSE	_LPNFGFVVFDDSEPVQK_	_LPNFGFVVFDDSEPVQK_	no group specified	LABEL_FREE	FALSE	NaN	2.58393e-18	2.37837e-23	84.6942	100.503	84.5363	7.92791e-24	2.37837e-23	1.78255e-41	2.70777e-34	FALSE	NaN	489.71	489.71	TRUE	TRUE	-14.6349	2	_LPNFGFVVFDDSEPVQK_	_LPNFGFVVFDDSEPVQK_	969.486	969.484	489.71
Not Defined	A210305_bc_hela_200ng_100min_dia_standard_py3_1033	NA	A210305_bc_hela_200ng_100min_dia_standard_py3_1033.d	3	Q13283	Q13283	-75.8403	-79.5065	4.35056e-92	9.79148e-65	5.9255e-94	2.2675e-66	27	1137.5	LPNFGFVVFDDSEPVQK	Stripped Sequence	TRUE	0	LPNFGFVVFDDSEPVQK	13	2	FALSE	_LPNFGFVVFDDSEPVQK_	100.25	FALSE	_LPNFGFVVFDDSEPVQK_	_LPNFGFVVFDDSEPVQK_	no group specified	LABEL_FREE	FALSE	NaN	3.54758e-17	1.60816e-21	84.7004	100.518	84.5363	5.36052e-22	1.60816e-21	6.54696e-52	8.30615e-50	FALSE	NaN	94.6925	94.6925	TRUE	TRUE	-15.4618	3	_LPNFGFVVFDDSEPVQK_	_LPNFGFVVFDDSEPVQK_	646.66	646.658	94.6925
Not Defined	A210305_bc_hela_200ng_100min_dia_standard_py3_1033	NA	A210305_bc_hela_200ng_100min_dia_standard_py3_1033.d	3	Q13283	Q13283	-75.8403	-79.5065	4.35056e-92	9.79148e-65	5.9255e-94	2.2675e-66	27	1137.5	QYYTLLNQAPDMLHR	Stripped Sequence	TRUE	0	QYYTLLNQAPDMLHR	14	3	FALSE	_QYYTLLNQAPDMLHR_	61.2189	FALSE	_QYYTLLNQAPDMLHR_	_QYYTLLNQAPDMLHR_	no group specified	LABEL_FREE	FALSE	NaN	1.07245e-17	2.35932e-22	59.3584	61.1823	59.3853	7.8644e-23	2.35932e-22	9.45754e-52	6.53349e-32	FALSE	NaN	198.015	198.015	TRUE	TRUE	-15.0809	2	_QYYTLLNQAPDMLHR_	_QYYTLLNQAPDMLHR_	931.965	931.963	198.015
Not Defined	A210305_bc_hela_200ng_100min_dia_standard_py3_1033	NA	A210305_bc_hela_200ng_100min_dia_standard_py3_1033.d	3	Q13283	Q13283	-75.8403	-79.5065	4.35056e-92	9.79148e-65	5.9255e-94	2.2675e-66	27	1137.5	QYYTLLNQAPDMLHR	Stripped Sequence	TRUE	0	QYYTLLNQAPDMLHR	14	3	FALSE	_QYYTLLNQAPDMLHR_	61.2189	FALSE	_QYYTLLNQAPDMLHR_	_QYYTLLNQAPDMLHR_	no group specified	LABEL_FREE	FALSE	NaN	4.16633e-22	4.9468e-29	59.3846	61.2179	59.3853	1.64893e-29	4.9468e-29	2.56012e-52	2.71173e-48	FALSE	NaN	114.178	114.178	TRUE	TRUE	-12.0453	3	_QYYTLLNQAPDMLHR_	_QYYTLLNQAPDMLHR_	621.645	621.644	114.178
Not Defined	A210305_bc_hela_200ng_100min_dia_standard_py3_1033	NA	A210305_bc_hela_200ng_100min_dia_standard_py3_1033.d	3	Q13283	Q13283	-75.8403	-79.5065	4.35056e-92	9.79148e-65	5.9255e-94	2.2675e-66	27	1137.5	QYYTLLNQAPDMLHR	Stripped Sequence	TRUE	0	QYYTLLNQAPDMLHR	14	3	FALSE	_QYYTLLNQAPDM[+16]LHR_	43.2356	FALSE	_QYYTLLNQAPDM[Oxidation (M)]LHR_	_QYYTLLNQAPDM[Oxidation (M)]LHR_	no group specified	LABEL_FREE	FALSE	NaN	1.02534e-14	1.13388e-17	47.2391	43.7632	46.8186	2.81404e-06	8.44171e-06	1.13388e-17	4.15487e-10	FALSE	NaN	82.1461	82.1461	TRUE	TRUE	-17.3532	3	_QYYTLLNQAPDM[+16]LHR_	_QYYTLLNQAPDM[Oxidation (M)]LHR_	626.977	626.976	82.1461
Not Defined	A210305_bc_hela_200ng_100min_dia_standard_py3_1033	NA	A210305_bc_hela_200ng_100min_dia_standard_py3_1033.d	3	Q13283	Q13283	-75.8403	-79.5065	4.35056e-92	9.79148e-65	5.9255e-94	2.2675e-66	27	1137.5	INIPPQR	Stripped Sequence	TRUE	0	INIPPQR	15	1	FALSE	_INIPPQR_	-1.54464	FALSE	_INIPPQR_	_INIPPQR_	no group specified	LABEL_FREE	FALSE	NaN	3.20216e-09	4.61459e-10	20.2732	-1.45499	20.2265	6.3922e-06	1.91761e-05	1.38439e-32	4.61459e-10	FALSE	NaN	445.553	445.553	TRUE	TRUE	-22.5215	2	_INIPPQR_	_INIPPQR_	419.251	419.249	445.553
Not Defined	A210305_bc_hela_200ng_100min_dia_standard_py3_1033	NA	A210305_bc_hela_200ng_100min_dia_standard_py3_1033.d	3	Q13283	Q13283	-75.8403	-79.5065	4.35056e-92	9.79148e-65	5.9255e-94	2.2675e-66	27	1137.5	NSSYVHGGLDSNGKPADAVYGQK	Stripped Sequence	TRUE	1	NSSYVHGGLDSNGKPADAVYGQK	16	1	FALSE	_NSSYVHGGLDSNGKPADAVYGQK_	6.83208	FALSE	_NSSYVHGGLDSNGKPADAVYGQK_	_NSSYVHGGLDSNGKPADAVYGQK_	no group specified	LABEL_FREE	FALSE	NaN	5.58942e-10	5.36258e-11	24.6956	6.98785	24.6159	1.78753e-11	5.36258e-11	6.34418e-32	4.56765e-22	FALSE	NaN	127.842	127.842	TRUE	TRUE	-21.6867	3	_NSSYVHGGLDSNGKPADAVYGQK_	_NSSYVHGGLDSNGKPADAVYGQK_	788.712	788.711	127.842
Not Defined	A210305_bc_hela_200ng_100min_dia_standard_py3_1033	NA	A210305_bc_hela_200ng_100min_dia_standard_py3_1033.d	3	Q13287	Q13287	-73.5511	-80.5851	4.01857e-108	1.27213e-58	1.51644e-109	2.35381e-60	9	224.593	INVTEIPDTLR	Stripped Sequence	TRUE	0	INVTEIPDTLR	1	1	TRUE	_INVTEIPDTLR_	52.9524	FALSE	_INVTEIPDTLR_	_INVTEIPDTLR_	no group specified	LABEL_FREE	FALSE	NaN	1.44912e-22	1.19571e-29	53.9792	52.9519	53.9796	3.99583e-30	1.19571e-29	3.03335e-41	3.03551e-32	FALSE	NaN	755.92	755.92	TRUE	TRUE	-11.7478	2	_INVTEIPDTLR_	_INVTEIPDTLR_	635.854	635.853	755.92
Not Defined	A210305_bc_hela_200ng_100min_dia_standard_py3_1033	NA	A210305_bc_hela_200ng_100min_dia_standard_py3_1033.d	3	Q13287	Q13287	-73.5511	-80.5851	4.01857e-108	1.27213e-58	1.51644e-109	2.35381e-60	9	224.593	VTVSPYTEIHLK	Stripped Sequence	TRUE	0	VTVSPYTEIHLK	2	2	TRUE	_VTVSPYTEIHLK_	34.5122	FALSE	_VTVSPYTEIHLK_	_VTVSPYTEIHLK_	no group specified	LABEL_FREE	FALSE	NaN	2.91356e-21	7.29172e-28	40.3044	34.4382	40.3504	1.38689e-20	4.16066e-20	7.29172e-28	3.73546e-27	FALSE	NaN	423.753	423.753	TRUE	TRUE	-12.6016	2	_VTVSPYTEIHLK_	_VTVSPYTEIHLK_	693.885	693.884	423.753
Not Defined	A210305_bc_hela_200ng_100min_dia_standard_py3_1033	NA	A210305_bc_hela_200ng_100min_dia_standard_py3_1033.d	3	Q13287	Q13287	-73.5511	-80.5851	4.01857e-108	1.27213e-58	1.51644e-109	2.35381e-60	9	224.593	VTVSPYTEIHLK	Stripped Sequence	TRUE	0	VTVSPYTEIHLK	2	2	TRUE	_VTVSPYTEIHLK_	34.5122	FALSE	_VTVSPYTEIHLK_	_VTVSPYTEIHLK_	no group specified	LABEL_FREE	FALSE	NaN	9.7831e-06	1.12852e-06	40.3076	34.4434	40.3504	3.79933e-06	1.02695e-05	1.33187e-17	1.12852e-06	FALSE	NaN	77.6915	77.6915	TRUE	TRUE	-27.757	3	_VTVSPYTEIHLK_	_VTVSPYTEIHLK_	462.926	462.925	77.6915
Not Defined	A210305_bc_hela_200ng_100min_dia_standard_py3_1033	NA	A210305_bc_hela_200ng_100min_dia_standard_py3_1033.d	3	Q13287	Q13287	-73.5511	-80.5851	4.01857e-108	1.27213e-58	1.51644e-109	2.35381e-60	9	224.593	YQIFSGTSK	Stripped Sequence	TRUE	0	YQIFSGTSK	3	1	TRUE	_YQIFSGTSK_	10.0172	FALSE	_YQIFSGTSK_	_YQIFSGTSK_	no group specified	LABEL_FREE	FALSE	NaN	0.000186558	4.83616e-06	26.1383	10.1444	26.076	6.21504e-06	1.11426e-05	2.66636e-06	4.83616e-06	FALSE	NaN	419.024	419.024	TRUE	TRUE	-31.7464	2	_YQIFSGTSK_	_YQIFSGTSK_	515.764	515.763	419.024
Not Defined	A210305_bc_hela_200ng_100min_dia_standard_py3_1033	NA	A210305_bc_hela_200ng_100min_dia_standard_py3_1033.d	3	Q13287	Q13287	-73.5511	-80.5851	4.01857e-108	1.27213e-58	1.51644e-109	2.35381e-60	9	224.593	EEVAQNVVSMSK	Stripped Sequence	TRUE	0	EEVAQNVVSMSK	4	1	FALSE	_EEVAQNVVSMSK_	14.875	FALSE	_EEVAQNVVSMSK_	_EEVAQNVVSMSK_	no group specified	LABEL_FREE	FALSE	NaN	5.23563e-27	1.58988e-35	29.0328	14.8836	29.028	5.44179e-36	1.58988e-35	1.3058e-59	4.26548e-37	FALSE	NaN	332.594	332.594	TRUE	TRUE	-9.00859	2	_EEVAQNVVSMSK_	_EEVAQNVVSMSK_	660.827	660.826	332.594
Not Defined	A210305_bc_hela_200ng_100min_dia_standard_py3_1033	NA	A210305_bc_hela_200ng_100min_dia_standard_py3_1033.d	3	Q13287	Q13287	-73.5511	-80.5851	4.01857e-108	1.27213e-58	1.51644e-109	2.35381e-60	9	224.593	VPYEIQK	Stripped Sequence	TRUE	0	VPYEIQK	5	1	FALSE	_VPYEIQK_	-6.37131	FALSE	_VPYEIQK_	_VPYEIQK_	no group specified	LABEL_FREE	FALSE	NaN	1.17456e-11	3.17016e-13	18.2443	-6.3453	18.2319	1.05672e-13	3.17016e-13	6.06249e-29	4.11925e-23	FALSE	NaN	298.485	298.485	TRUE	TRUE	-20.004	2	_VPYEIQK_	_VPYEIQK_	438.745	438.744	298.485
Not Defined	A210305_bc_hela_200ng_100min_dia_standard_py3_1033	NA	A210305_bc_hela_200ng_100min_dia_standard_py3_1033.d	3	Q13287	Q13287	-73.5511	-80.5851	4.01857e-108	1.27213e-58	1.51644e-109	2.35381e-60	9	224.593	EYPLYINQTCHR	Stripped Sequence	TRUE	0	EYPLYINQTCHR	6	1	FALSE	_EYPLYINQTC[+57]HR_	17.0796	FALSE	_EYPLYINQTC[Carbamidomethyl (C)]HR_	_EYPLYINQTC[Carbamidomethyl (C)]HR_	no group specified	LABEL_FREE	FALSE	NaN	1.45068e-23	5.64858e-31	30.3358	17.131	30.3015	1.08792e-13	3.26375e-13	6.52275e-32	5.64858e-31	FALSE	NaN	371.571	371.571	TRUE	TRUE	-11.1102	2	_EYPLYINQTC[+57]HR_	_EYPLYINQTC[Carbamidomethyl (C)]HR_	797.378	797.377	371.571
Not Defined	A210305_bc_hela_200ng_100min_dia_standard_py3_1033	NA	A210305_bc_hela_200ng_100min_dia_standard_py3_1033.d	3	Q13287	Q13287	-73.5511	-80.5851	4.01857e-108	1.27213e-58	1.51644e-109	2.35381e-60	9	224.593	GQALITFEK	Stripped Sequence	TRUE	0	GQALITFEK	8	1	FALSE	_GQALITFEK_	26.5165	FALSE	_GQALITFEK_	_GQALITFEK_	no group specified	LABEL_FREE	FALSE	NaN	0.000172873	4.61697e-06	36.1131	27.2793	35.7443	0.000151835	0.000423682	4.61697e-06	2.7207e-05	FALSE	NaN	235.91	235.91	TRUE	TRUE	-31.6004	2	_GQALITFEK_	_GQALITFEK_	503.782	503.781	235.91
Not Defined	A210305_bc_hela_200ng_100min_dia_standard_py3_1033	NA	A210305_bc_hela_200ng_100min_dia_standard_py3_1033.d	3	Q13287	Q13287	-73.5511	-80.5851	4.01857e-108	1.27213e-58	1.51644e-109	2.35381e-60	9	224.593	FLSVETPENDSQLSNISCSFQVSSK	Stripped Sequence	TRUE	0	FLSVETPENDSQLSNISCSFQVSSK	9	1	FALSE	_FLSVETPENDSQLSNISC[+57]SFQVSSK_	81.4974	FALSE	_FLSVETPENDSQLSNISC[Carbamidomethyl (C)]SFQVSSK_	_FLSVETPENDSQLSNISC[Carbamidomethyl (C)]SFQVSSK_	no group specified	LABEL_FREE	FALSE	NaN	0.00254151	3.31494e-05	73.0871	81.5087	73.0786	1.10498e-05	3.31494e-05	1.03489e-18	2.32711e-13	FALSE	NaN	19.6561	19.6561	TRUE	TRUE	-38.2718	3	_FLSVETPENDSQLSNISC[+57]SFQVSSK_	_FLSVETPENDSQLSNISC[Carbamidomethyl (C)]SFQVSSK_	935.108	935.107	19.6561
Not Defined	A210305_bc_hela_200ng_100min_dia_standard_py3_1033	NA	A210305_bc_hela_200ng_100min_dia_standard_py3_1033.d	3	Q13303	Q13303	-75.9722	-80.0118	3.32437e-91	7.86678e-62	4.38328e-93	1.62303e-63	7	153.664	AEVVLGNIIK	Stripped Sequence	TRUE	0	AEVVLGNIIK	1	1	TRUE	_AEVVLGNIIK_	48.446	FALSE	_AEVVLGNIIK_	_AEVVLGNIIK_	no group specified	LABEL_FREE	FALSE	NaN	1.62078e-16	1.81009e-20	50.3013	48.3248	50.4221	8.6661e-17	2.59965e-16	1.23565e-28	1.81009e-20	FALSE	NaN	639.159	639.159	TRUE	TRUE	-15.9539	2	_AEVVLGNIIK_	_AEVVLGNIIK_	528.327	528.325	639.159
Not Defined	A210305_bc_hela_200ng_100min_dia_standard_py3_1033	NA	A210305_bc_hela_200ng_100min_dia_standard_py3_1033.d	3	Q13303	Q13303	-75.9722	-80.0118	3.32437e-91	7.86678e-62	4.38328e-93	1.62303e-63	7	153.664	MYPESTTGSPAR	Stripped Sequence	TRUE	0	MYPESTTGSPAR	2	2	TRUE	_[+42]MYPESTTGSPAR_	24.3443	FALSE	_[Acetyl (Protein N-term)]MYPESTTGSPAR_	_[Acetyl (Protein N-term)]MYPESTTGSPAR_	no group specified	LABEL_FREE	FALSE	NaN	3.90344e-20	3.22698e-26	34.6401	24.246	34.6875	1.07566e-26	3.22698e-26	2.53804e-50	3.42969e-48	FALSE	NaN	295.979	295.979	TRUE	TRUE	-13.3616	2	_[+42]MYPESTTGSPAR_	_[Acetyl (Protein N-term)]MYPESTTGSPAR_	669.803	669.802	295.979
Not Defined	A210305_bc_hela_200ng_100min_dia_standard_py3_1033	NA	A210305_bc_hela_200ng_100min_dia_standard_py3_1033.d	3	Q13303	Q13303	-75.9722	-80.0118	3.32437e-91	7.86678e-62	4.38328e-93	1.62303e-63	7	153.664	MYPESTTGSPAR	Stripped Sequence	TRUE	0	MYPESTTGSPAR	2	2	TRUE	_MYPESTTGSPAR_	-8.48654	FALSE	_MYPESTTGSPAR_	_MYPESTTGSPAR_	no group specified	LABEL_FREE	FALSE	NaN	0.00352462	4.08354e-05	17.1848	-8.48054	17.1819	0.000103307	0.000247893	2.11919e-05	4.08354e-05	FALSE	NaN	120.202	120.202	TRUE	TRUE	-39.1528	2	_MYPESTTGSPAR_	_MYPESTTGSPAR_	648.798	648.797	120.202
Not Defined	A210305_bc_hela_200ng_100min_dia_standard_py3_1033	NA	A210305_bc_hela_200ng_100min_dia_standard_py3_1033.d	3	Q13303	Q13303	-75.9722	-80.0118	3.32437e-91	7.86678e-62	4.38328e-93	1.62303e-63	7	153.664	VEVQLPELFHK	Stripped Sequence	TRUE	0	VEVQLPELFHK	3	1	TRUE	_VEVQLPELFHK_	61.5608	FALSE	_VEVQLPELFHK_	_VEVQLPELFHK_	no group specified	LABEL_FREE	FALSE	NaN	2.56697e-24	5.76043e-32	59.6535	61.575	59.6427	1.92014e-32	5.76043e-32	6.60411e-52	1.51926e-48	FALSE	NaN	352.951	352.951	TRUE	TRUE	-10.6395	2	_VEVQLPELFHK_	_VEVQLPELFHK_	669.874	669.874	352.951
Not Defined	A210305_bc_hela_200ng_100min_dia_standard_py3_1033	NA	A210305_bc_hela_200ng_100min_dia_standard_py3_1033.d	3	Q13303	Q13303	-75.9722	-80.0118	3.32437e-91	7.86678e-62	4.38328e-93	1.62303e-63	7	153.664	IGVGAMTWSPLACGIVSGK	Stripped Sequence	TRUE	0	IGVGAMTWSPLACGIVSGK	4	1	FALSE	_IGVGAMTWSPLAC[+57]GIVSGK_	92.9259	FALSE	_IGVGAMTWSPLAC[Carbamidomethyl (C)]GIVSGK_	_IGVGAMTWSPLAC[Carbamidomethyl (C)]GIVSGK_	no group specified	LABEL_FREE	FALSE	NaN	5.27942e-28	7.43934e-37	80.078	92.8709	80.1082	3.35006e-16	1.00502e-15	3.38623e-38	7.43934e-37	FALSE	NaN	112.44	112.44	TRUE	TRUE	-8.42195	2	_IGVGAMTWSPLAC[+57]GIVSGK_	_IGVGAMTWSPLAC[Carbamidomethyl (C)]GIVSGK_	952.492	952.491	112.44
Not Defined	A210305_bc_hela_200ng_100min_dia_standard_py3_1033	NA	A210305_bc_hela_200ng_100min_dia_standard_py3_1033.d	3	Q13303	Q13303	-75.9722	-80.0118	3.32437e-91	7.86678e-62	4.38328e-93	1.62303e-63	7	153.664	WSSMEIMEAYSVAR	Stripped Sequence	TRUE	0	WSSMEIMEAYSVAR	5	1	FALSE	_WSSMEIMEAYSVAR_	76.9527	FALSE	_WSSMEIMEAYSVAR_	_WSSMEIMEAYSVAR_	no group specified	LABEL_FREE	FALSE	NaN	3.21946e-06	5.21726e-07	69.6495	76.0517	70.2889	0.00085943	0.00255242	5.21726e-07	2.53505e-05	FALSE	NaN	80.9806	80.9806	TRUE	TRUE	-26.7729	2	_WSSMEIMEAYSVAR_	_WSSMEIMEAYSVAR_	830.379	830.378	80.9806
Not Defined	A210305_bc_hela_200ng_100min_dia_standard_py3_1033	NA	A210305_bc_hela_200ng_100min_dia_standard_py3_1033.d	3	Q13303	Q13303	-75.9722	-80.0118	3.32437e-91	7.86678e-62	4.38328e-93	1.62303e-63	7	153.664	NEGVSSVLLGASNADQLMENIGAIQVLPK	Stripped Sequence	TRUE	0	NEGVSSVLLGASNADQLMENIGAIQVLPK	6	1	FALSE	_NEGVSSVLLGASNADQLMENIGAIQVLPK_	163.307	FALSE	_NEGVSSVLLGASNADQLMENIGAIQVLPK_	_NEGVSSVLLGASNADQLMENIGAIQVLPK_	no group specified	LABEL_FREE	FALSE	NaN	7.22905e-28	1.13454e-36	97.328	163.15	97.3551	3.85593e-20	1.15678e-19	5.71914e-51	1.13454e-36	FALSE	NaN	33.2212	33.2212	TRUE	TRUE	-8.5018	3	_NEGVSSVLLGASNADQLMENIGAIQVLPK_	_NEGVSSVLLGASNADQLMENIGAIQVLPK_	989.853	989.852	33.2212
Not Defined	A210305_bc_hela_200ng_100min_dia_standard_py3_1033	NA	A210305_bc_hela_200ng_100min_dia_standard_py3_1033.d	3	Q13308	Q13308	-86.3905	-86.3905	1.69235e-35	2.33761e-31	1.06755e-37	2.7664e-33	1	180.383	VVLAPQDVVVAR	Stripped Sequence	TRUE	0	VVLAPQDVVVAR	1	1	TRUE	_VVLAPQDVVVAR_	43.6025	FALSE	_VVLAPQDVVVAR_	_VVLAPQDVVVAR_	no group specified	LABEL_FREE	FALSE	NaN	7.05311e-18	1.20202e-22	47.5756	44.1965	47.1029	3.89387e-10	1.16816e-09	1.20202e-22	1.40257e-20	FALSE	NaN	180.383	180.383	TRUE	TRUE	-14.9488	2	_VVLAPQDVVVAR_	_VVLAPQDVVVAR_	633.382	633.381	180.383
Not Defined	A210305_bc_hela_200ng_100min_dia_standard_py3_1033	NA	A210305_bc_hela_200ng_100min_dia_standard_py3_1033.d	3	Q13310	Q13310	-76.7714	-81.706	5.98327e-86	1.2863e-52	6.56363e-88	2.02712e-54	20	971.605	FSPAGPVLSIR	Stripped Sequence	TRUE	0	FSPAGPVLSIR	1	1	TRUE	_FSPAGPVLSIR_	48.333	FALSE	_FSPAGPVLSIR_	_FSPAGPVLSIR_	no group specified	LABEL_FREE	FALSE	NaN	4.83176e-10	4.45781e-11	50.1428	48.1658	50.3094	1.53847e-11	4.45781e-11	2.33576e-23	1.57603e-12	FALSE	NaN	11595.7	11595.7	TRUE	TRUE	-21.6193	2	_FSPAGPVLSIR_	_FSPAGPVLSIR_	572.33	572.328	11595.7
Not Defined	A210305_bc_hela_200ng_100min_dia_standard_py3_1033	NA	A210305_bc_hela_200ng_100min_dia_standard_py3_1033.d	3	Q13310	Q13310	-76.7714	-81.706	5.98327e-86	1.2863e-52	6.56363e-88	2.02712e-54	20	971.605	EFSPFGSITSAK	Stripped Sequence	TRUE	0	EFSPFGSITSAK	2	1	TRUE	_EFSPFGSITSAK_	52.2699	FALSE	_EFSPFGSITSAK_	_EFSPFGSITSAK_	no group specified	LABEL_FREE	FALSE	NaN	3.70338e-16	6.67178e-20	53.6738	52.3878	53.62	2.29342e-20	6.67178e-20	7.98649e-34	2.08487e-21	FALSE	NaN	10523	10523	TRUE	TRUE	-16.2258	2	_EFSPFGSITSAK_	_EFSPFGSITSAK_	635.819	635.818	10523
Not Defined	A210305_bc_hela_200ng_100min_dia_standard_py3_1033	NA	A210305_bc_hela_200ng_100min_dia_standard_py3_1033.d	3	Q13310	Q13310	-76.7714	-81.706	5.98327e-86	1.2863e-52	6.56363e-88	2.02712e-54	20	971.605	NFGEEVDDESLK	Stripped Sequence	TRUE	0	NFGEEVDDESLK	3	1	TRUE	_NFGEEVDDESLK_	24.7092	FALSE	_NFGEEVDDESLK_	_NFGEEVDDESLK_	no group specified	LABEL_FREE	FALSE	NaN	1.49299e-22	1.24558e-29	34.9623	24.8484	34.8858	4.15193e-30	1.24558e-29	3.59312e-42	2.4595e-40	FALSE	NaN	5526.92	5526.92	TRUE	TRUE	-11.7562	2	_NFGEEVDDESLK_	_NFGEEVDDESLK_	691.31	691.308	5526.92
Not Defined	A210305_bc_hela_200ng_100min_dia_standard_py3_1033	NA	A210305_bc_hela_200ng_100min_dia_standard_py3_1033.d	3	Q13310	Q13310	-76.7714	-81.706	5.98327e-86	1.2863e-52	6.56363e-88	2.02712e-54	20	971.605	GFGFVSYEK	Stripped Sequence	TRUE	0	GFGFVSYEK	4	1	FALSE	_GFGFVSYEK_	36.0481	FALSE	_GFGFVSYEK_	_GFGFVSYEK_	no group specified	LABEL_FREE	FALSE	NaN	5.4252e-13	4.08316e-15	41.5188	35.891	41.665	1.13075e-13	3.31169e-13	3.97188e-15	4.08316e-15	FALSE	NaN	4979.07	4979.07	TRUE	TRUE	-18.7928	2	_GFGFVSYEK_	_GFGFVSYEK_	517.253	517.252	4979.07
Not Defined	A210305_bc_hela_200ng_100min_dia_standard_py3_1033	NA	A210305_bc_hela_200ng_100min_dia_standard_py3_1033.d	3	Q13310	Q13310	-76.7714	-81.706	5.98327e-86	1.2863e-52	6.56363e-88	2.02712e-54	20	971.605	AHLTNQYMQR	Stripped Sequence	TRUE	0	AHLTNQYMQR	5	1	FALSE	_AHLTNQYMQR_	-19.6099	FALSE	_AHLTNQYMQR_	_AHLTNQYMQR_	no group specified	LABEL_FREE	FALSE	NaN	4.2076e-25	5.31938e-33	12.609	-19.809	12.6901	1.71599e-22	5.14796e-22	5.31938e-33	1.76933e-30	FALSE	NaN	4422.74	4422.74	TRUE	TRUE	-10.1555	2	_AHLTNQYMQR_	_AHLTNQYMQR_	631.309	631.308	4422.74
Not Defined	A210305_bc_hela_200ng_100min_dia_standard_py3_1033	NA	A210305_bc_hela_200ng_100min_dia_standard_py3_1033.d	3	Q13310	Q13310	-76.7714	-81.706	5.98327e-86	1.2863e-52	6.56363e-88	2.02712e-54	20	971.605	SGVGNVFIK	Stripped Sequence	FALSE	0	SGVGNVFIK	6	1	FALSE	_SGVGNVFIK_	19.1091	FALSE	_SGVGNVFIK_	_SGVGNVFIK_	no group specified	LABEL_FREE	FALSE	NaN	1.25515e-18	7.45065e-24	31.3658	18.8441	31.5084	5.39257e-14	1.61777e-13	6.48854e-29	7.45065e-24	FALSE	NaN	3846.28	3846.28	TRUE	TRUE	-14.4114	2	_SGVGNVFIK_	_SGVGNVFIK_	460.764	460.763	3846.28
Not Defined	A210305_bc_hela_200ng_100min_dia_standard_py3_1033	NA	A210305_bc_hela_200ng_100min_dia_standard_py3_1033.d	3	Q13310	Q13310	-76.7714	-81.706	5.98327e-86	1.2863e-52	6.56363e-88	2.02712e-54	20	971.605	LFPLIQTMHSNLAGK	Stripped Sequence	TRUE	0	LFPLIQTMHSNLAGK	7	2	FALSE	_LFPLIQTMHSNLAGK_	62.9686	FALSE	_LFPLIQTMHSNLAGK_	_LFPLIQTMHSNLAGK_	no group specified	LABEL_FREE	FALSE	NaN	1.67544e-16	1.9078e-20	60.832	63.0912	60.7345	6.39938e-21	1.9078e-20	6.29519e-25	1.19538e-22	FALSE	NaN	2411.09	2411.09	TRUE	TRUE	-15.9648	3	_LFPLIQTMHSNLAGK_	_LFPLIQTMHSNLAGK_	557.308	557.307	2411.09
Not Defined	A210305_bc_hela_200ng_100min_dia_standard_py3_1033	NA	A210305_bc_hela_200ng_100min_dia_standard_py3_1033.d	3	Q13310	Q13310	-76.7714	-81.706	5.98327e-86	1.2863e-52	6.56363e-88	2.02712e-54	20	971.605	LFPLIQTMHSNLAGK	Stripped Sequence	TRUE	0	LFPLIQTMHSNLAGK	7	2	FALSE	_LFPLIQTMHSNLAGK_	62.9686	FALSE	_LFPLIQTMHSNLAGK_	_LFPLIQTMHSNLAGK_	no group specified	LABEL_FREE	FALSE	NaN	4.1223e-16	7.89746e-20	60.9959	63.2952	60.7345	2.63373e-20	7.89746e-20	5.51229e-28	3.73139e-23	FALSE	NaN	1181.67	1181.67	TRUE	TRUE	-16.2613	2	_LFPLIQTMHSNLAGK_	_LFPLIQTMHSNLAGK_	835.458	835.458	1181.67
Not Defined	A210305_bc_hela_200ng_100min_dia_standard_py3_1033	NA	A210305_bc_hela_200ng_100min_dia_standard_py3_1033.d	3	Q13310	Q13310	-76.7714	-81.706	5.98327e-86	1.2863e-52	6.56363e-88	2.02712e-54	20	971.605	VDEAVAVLQAHHAK	Stripped Sequence	TRUE	0	VDEAVAVLQAHHAK	8	2	FALSE	_VDEAVAVLQAHHAK_	-1.13831	FALSE	_VDEAVAVLQAHHAK_	_VDEAVAVLQAHHAK_	no group specified	LABEL_FREE	FALSE	NaN	1.14552e-16	1.04395e-20	20.5429	-0.95265	20.4416	3.47983e-21	1.04395e-20	1.70499e-45	1.58706e-35	FALSE	NaN	3492.96	3492.96	TRUE	TRUE	-15.8406	3	_VDEAVAVLQAHHAK_	_VDEAVAVLQAHHAK_	496.604	496.603	3492.96
Not Defined	A210305_bc_hela_200ng_100min_dia_standard_py3_1033	NA	A210305_bc_hela_200ng_100min_dia_standard_py3_1033.d	3	Q13310	Q13310	-76.7714	-81.706	5.98327e-86	1.2863e-52	6.56363e-88	2.02712e-54	20	971.605	VDEAVAVLQAHHAK	Stripped Sequence	TRUE	0	VDEAVAVLQAHHAK	8	2	FALSE	_VDEAVAVLQAHHAK_	-1.13831	FALSE	_VDEAVAVLQAHHAK_	_VDEAVAVLQAHHAK_	no group specified	LABEL_FREE	FALSE	NaN	1.83469e-19	3.51026e-25	20.5364	-0.964507	20.4416	0.000340832	0.000865535	3.51026e-25	0.000156962	FALSE	NaN	68.1716	68.1716	TRUE	TRUE	-13.8249	2	_VDEAVAVLQAHHAK_	_VDEAVAVLQAHHAK_	744.402	744.401	68.1716
Not Defined	A210305_bc_hela_200ng_100min_dia_standard_py3_1033	NA	A210305_bc_hela_200ng_100min_dia_standard_py3_1033.d	3	Q13310	Q13310	-76.7714	-81.706	5.98327e-86	1.2863e-52	6.56363e-88	2.02712e-54	20	971.605	ELFSQFGK	Stripped Sequence	TRUE	0	ELFSQFGK	9	1	FALSE	_ELFSQFGK_	34.9149	FALSE	_ELFSQFGK_	_ELFSQFGK_	no group specified	LABEL_FREE	FALSE	NaN	8.07882e-19	3.68293e-24	40.755	35.0271	40.665	1.23815e-24	3.68293e-24	8.49169e-27	2.30307e-26	FALSE	NaN	3053.62	3053.62	TRUE	TRUE	-14.2759	2	_ELFSQFGK_	_ELFSQFGK_	478.248	478.247	3053.62
Not Defined	A210305_bc_hela_200ng_100min_dia_standard_py3_1033	NA	A210305_bc_hela_200ng_100min_dia_standard_py3_1033.d	3	Q13310	Q13310	-76.7714	-81.706	5.98327e-86	1.2863e-52	6.56363e-88	2.02712e-54	20	971.605	NLDDTIDDEK	Stripped Sequence	FALSE	0	NLDDTIDDEK	10	1	FALSE	_NLDDTIDDEK_	5.28886	FALSE	_NLDDTIDDEK_	_NLDDTIDDEK_	no group specified	LABEL_FREE	FALSE	NaN	1.93976e-15	8.8285e-19	23.6492	5.15115	23.7349	5.94157e-18	1.69419e-17	1.3582e-34	8.8285e-19	FALSE	NaN	2619.62	2619.62	TRUE	TRUE	-16.7806	2	_NLDDTIDDEK_	_NLDDTIDDEK_	589.265	589.263	2619.62
Not Defined	A210305_bc_hela_200ng_100min_dia_standard_py3_1033	NA	A210305_bc_hela_200ng_100min_dia_standard_py3_1033.d	3	Q13310	Q13310	-76.7714	-81.706	5.98327e-86	1.2863e-52	6.56363e-88	2.02712e-54	20	971.605	GYAFVHFETQEAADK	Stripped Sequence	TRUE	0	GYAFVHFETQEAADK	11	2	FALSE	_GYAFVHFETQEAADK_	35.2888	FALSE	_GYAFVHFETQEAADK_	_GYAFVHFETQEAADK_	no group specified	LABEL_FREE	FALSE	NaN	4.84751e-13	3.46884e-15	40.9681	35.2761	40.9789	1.15797e-15	3.46884e-15	2.86276e-30	5.05994e-18	FALSE	NaN	1516.94	1516.94	TRUE	TRUE	-18.7502	3	_GYAFVHFETQEAADK_	_GYAFVHFETQEAADK_	571.602	571.601	1516.94
Not Defined	A210305_bc_hela_200ng_100min_dia_standard_py3_1033	NA	A210305_bc_hela_200ng_100min_dia_standard_py3_1033.d	3	Q13310	Q13310	-76.7714	-81.706	5.98327e-86	1.2863e-52	6.56363e-88	2.02712e-54	20	971.605	GYAFVHFETQEAADK	Stripped Sequence	TRUE	0	GYAFVHFETQEAADK	11	2	FALSE	_GYAFVHFETQEAADK_	35.2888	FALSE	_GYAFVHFETQEAADK_	_GYAFVHFETQEAADK_	no group specified	LABEL_FREE	FALSE	NaN	2.55891e-12	3.76062e-14	40.9885	35.3	40.9789	1.78493e-12	5.31719e-12	1.88424e-49	3.76062e-14	FALSE	NaN	73.3909	73.3909	TRUE	TRUE	-19.3915	2	_GYAFVHFETQEAADK_	_GYAFVHFETQEAADK_	856.899	856.899	73.3909
Not Defined	A210305_bc_hela_200ng_100min_dia_standard_py3_1033	NA	A210305_bc_hela_200ng_100min_dia_standard_py3_1033.d	3	Q13310	Q13310	-76.7714	-81.706	5.98327e-86	1.2863e-52	6.56363e-88	2.02712e-54	20	971.605	VMLEDGR	Stripped Sequence	TRUE	0	VMLEDGR	12	1	FALSE	_VMLEDGR_	-14.1583	FALSE	_VMLEDGR_	_VMLEDGR_	no group specified	LABEL_FREE	FALSE	NaN	4.19817e-23	2.30929e-30	14.9499	-14.2529	14.9844	3.5994e-23	1.00866e-22	2.30929e-30	7.11577e-24	FALSE	NaN	301.587	301.587	TRUE	TRUE	-11.4028	2	_VMLEDGR_	_VMLEDGR_	410.205	410.204	301.587
Not Defined	A210305_bc_hela_200ng_100min_dia_standard_py3_1033	NA	A210305_bc_hela_200ng_100min_dia_standard_py3_1033.d	3	Q13310	Q13310	-76.7714	-81.706	5.98327e-86	1.2863e-52	6.56363e-88	2.02712e-54	20	971.605	SPHPAIQPLQAPQPAVHVQGQEPLTASMLAAAPPQEQK	Stripped Sequence	TRUE	0	SPHPAIQPLQAPQPAVHVQGQEPLTASMLAAAPPQEQK	13	1	FALSE	_SPHPAIQPLQAPQPAVHVQGQEPLTASMLAAAPPQEQK_	66.1524	FALSE	_SPHPAIQPLQAPQPAVHVQGQEPLTASMLAAAPPQEQK_	_SPHPAIQPLQAPQPAVHVQGQEPLTASMLAAAPPQEQK_	no group specified	LABEL_FREE	FALSE	NaN	7.95499e-22	1.198e-28	63.7679	66.7259	63.4676	3.99812e-29	1.198e-28	8.23833e-42	1.44033e-31	FALSE	NaN	408.299	408.299	TRUE	TRUE	-12.2291	4	_SPHPAIQPLQAPQPAVHVQGQEPLTASMLAAAPPQEQK_	_SPHPAIQPLQAPQPAVHVQGQEPLTASMLAAAPPQEQK_	991.519	991.518	408.299
Not Defined	A210305_bc_hela_200ng_100min_dia_standard_py3_1033	NA	A210305_bc_hela_200ng_100min_dia_standard_py3_1033.d	3	Q13310	Q13310	-76.7714	-81.706	5.98327e-86	1.2863e-52	6.56363e-88	2.02712e-54	20	971.605	YQGVNLYIK	Stripped Sequence	TRUE	0	YQGVNLYIK	14	1	FALSE	_YQGVNLYIK_	34.4902	FALSE	_YQGVNLYIK_	_YQGVNLYIK_	no group specified	LABEL_FREE	FALSE	NaN	7.23304e-15	6.66706e-18	40.3029	34.4358	40.3367	5.28334e-05	0.000135141	6.66706e-18	2.33591e-05	FALSE	NaN	461.918	461.918	TRUE	TRUE	-17.2319	2	_YQGVNLYIK_	_YQGVNLYIK_	549.303	549.302	461.918
Not Defined	A210305_bc_hela_200ng_100min_dia_standard_py3_1033	NA	A210305_bc_hela_200ng_100min_dia_standard_py3_1033.d	3	Q13310	Q13310	-76.7714	-81.706	5.98327e-86	1.2863e-52	6.56363e-88	2.02712e-54	20	971.605	AVEEMNGK	Stripped Sequence	TRUE	0	AVEEMNGK	15	1	FALSE	_AVEEMNGK_	-40.8969	FALSE	_AVEEMNGK_	_AVEEMNGK_	no group specified	LABEL_FREE	FALSE	NaN	0.00622446	6.83821e-05	5.81217	-39.7485	5.42062	0.000967027	0.00281187	2.08313e-05	6.83821e-05	FALSE	NaN	201.016	201.016	TRUE	TRUE	-41.2964	2	_AVEEMNGK_	_AVEEMNGK_	439.208	439.206	201.016
Not Defined	A210305_bc_hela_200ng_100min_dia_standard_py3_1033	NA	A210305_bc_hela_200ng_100min_dia_standard_py3_1033.d	3	Q13310	Q13310	-76.7714	-81.706	5.98327e-86	1.2863e-52	6.56363e-88	2.02712e-54	20	971.605	HLAPTGSECPDR	Stripped Sequence	TRUE	0	HLAPTGSECPDR	16	1	FALSE	_HLAPTGSEC[+57]PDR_	-26.1829	FALSE	_HLAPTGSEC[Carbamidomethyl (C)]PDR_	_HLAPTGSEC[Carbamidomethyl (C)]PDR_	no group specified	LABEL_FREE	FALSE	NaN	4.45722e-09	6.8367e-10	10.3803	-26.1633	10.3741	2.27925e-10	6.8367e-10	9.07508e-42	1.04331e-13	FALSE	NaN	35.4035	35.4035	TRUE	TRUE	-22.6861	2	_HLAPTGSEC[+57]PDR_	_HLAPTGSEC[Carbamidomethyl (C)]PDR_	670.307	670.306	35.4035
Not Defined	A210305_bc_hela_200ng_100min_dia_standard_py3_1033	NA	A210305_bc_hela_200ng_100min_dia_standard_py3_1033.d	3	Q13310	Q13310	-76.7714	-81.706	5.98327e-86	1.2863e-52	6.56363e-88	2.02712e-54	20	971.605	EREAELGAK	Stripped Sequence	TRUE	1	EREAELGAK	18	1	FALSE	_EREAELGAK_	-46.9719	FALSE	_EREAELGAK_	_EREAELGAK_	no group specified	LABEL_FREE	FALSE	NaN	9.86937e-10	1.09526e-10	3.20149	-47.0577	3.23047	0.00357068	0.010712	1.06894e-26	1.09526e-10	FALSE	NaN	265.942	265.942	TRUE	TRUE	-21.9527	2	_EREAELGAK_	_EREAELGAK_	501.764	501.763	265.942
Not Defined	A210305_bc_hela_200ng_100min_dia_standard_py3_1033	NA	A210305_bc_hela_200ng_100min_dia_standard_py3_1033.d	3	Q13315	Q13315	-74.7137	-79.2879	8.22059e-100	5.14848e-66	1.67049e-101	1.25316e-67	15	47.3796	ILPTPETVPFR	Stripped Sequence	TRUE	0	ILPTPETVPFR	1	1	TRUE	_ILPTPETVPFR_	54.0757	FALSE	_ILPTPETVPFR_	_ILPTPETVPFR_	no group specified	LABEL_FREE	FALSE	NaN	7.69764e-26	5.66695e-34	54.8754	54.4306	54.6657	2.3294e-25	6.98819e-25	4.60915e-48	5.66695e-34	FALSE	NaN	264.804	264.804	TRUE	TRUE	-9.70715	2	_ILPTPETVPFR_	_ILPTPETVPFR_	635.364	635.363	264.804
Not Defined	A210305_bc_hela_200ng_100min_dia_standard_py3_1033	NA	A210305_bc_hela_200ng_100min_dia_standard_py3_1033.d	3	Q13315	Q13315	-74.7137	-79.2879	8.22059e-100	5.14848e-66	1.67049e-101	1.25316e-67	15	47.3796	ALVTYDLETAIPSSTR	Stripped Sequence	TRUE	0	ALVTYDLETAIPSSTR	2	1	TRUE	_ALVTYDLETAIPSSTR_	66.3513	FALSE	_ALVTYDLETAIPSSTR_	_ALVTYDLETAIPSSTR_	no group specified	LABEL_FREE	FALSE	NaN	0.000262325	6.07645e-06	63.9844	67.3355	63.586	8.92961e-06	2.07047e-05	7.68725e-09	6.07645e-06	FALSE	NaN	194.949	194.949	TRUE	TRUE	-32.4245	2	_ALVTYDLETAIPSSTR_	_ALVTYDLETAIPSSTR_	868.957	868.956	194.949
Not Defined	A210305_bc_hela_200ng_100min_dia_standard_py3_1033	NA	A210305_bc_hela_200ng_100min_dia_standard_py3_1033.d	3	Q13315	Q13315	-74.7137	-79.2879	8.22059e-100	5.14848e-66	1.67049e-101	1.25316e-67	15	47.3796	SLESVYSLYPTLSR	Stripped Sequence	TRUE	0	SLESVYSLYPTLSR	3	1	TRUE	_SLESVYSLYPTLSR_	74.5552	FALSE	_SLESVYSLYPTLSR_	_SLESVYSLYPTLSR_	no group specified	LABEL_FREE	FALSE	NaN	3.03165e-10	2.45378e-11	68.5823	74.8193	68.3755	8.19084e-12	2.45378e-11	9.6148e-50	3.47739e-14	FALSE	NaN	164.224	164.224	TRUE	TRUE	-21.4062	2	_SLESVYSLYPTLSR_	_SLESVYSLYPTLSR_	807.922	807.922	164.224
Not Defined	A210305_bc_hela_200ng_100min_dia_standard_py3_1033	NA	A210305_bc_hela_200ng_100min_dia_standard_py3_1033.d	3	Q13315	Q13315	-74.7137	-79.2879	8.22059e-100	5.14848e-66	1.67049e-101	1.25316e-67	15	47.3796	DSDFSFQEPIMALR	Stripped Sequence	TRUE	0	DSDFSFQEPIMALR	4	1	FALSE	_DSDFSFQEPIMALR_	92.2203	FALSE	_DSDFSFQEPIMALR_	_DSDFSFQEPIMALR_	no group specified	LABEL_FREE	FALSE	NaN	1.07835e-19	1.53224e-25	79.8689	92.4864	79.7261	9.61196e-07	2.88359e-06	1.53224e-25	4.80601e-21	FALSE	NaN	87.8304	87.8304	TRUE	TRUE	-13.6649	2	_DSDFSFQEPIMALR_	_DSDFSFQEPIMALR_	828.39	828.39	87.8304
Not Defined	A210305_bc_hela_200ng_100min_dia_standard_py3_1033	NA	A210305_bc_hela_200ng_100min_dia_standard_py3_1033.d	3	Q13315	Q13315	-74.7137	-79.2879	8.22059e-100	5.14848e-66	1.67049e-101	1.25316e-67	15	47.3796	DIVDGMGITGVEGVFR	Stripped Sequence	TRUE	0	DIVDGMGITGVEGVFR	5	1	FALSE	_DIVDGMGITGVEGVFR_	98.7509	FALSE	_DIVDGMGITGVEGVFR_	_DIVDGMGITGVEGVFR_	no group specified	LABEL_FREE	FALSE	NaN	5.27135e-05	2.64951e-06	83.8893	99.4239	83.5071	1.07847e-06	2.64951e-06	4.45398e-17	5.85908e-07	FALSE	NaN	53.7145	53.7145	TRUE	TRUE	-29.6667	2	_DIVDGMGITGVEGVFR_	_DIVDGMGITGVEGVFR_	832.919	832.918	53.7145
Not Defined	A210305_bc_hela_200ng_100min_dia_standard_py3_1033	NA	A210305_bc_hela_200ng_100min_dia_standard_py3_1033.d	3	Q13315	Q13315	-74.7137	-79.2879	8.22059e-100	5.14848e-66	1.67049e-101	1.25316e-67	15	47.3796	SLVLNDLLICCR	Stripped Sequence	TRUE	0	SLVLNDLLICCR	6	1	FALSE	_[+42]SLVLNDLLIC[+57]C[+57]R_	159.507	FALSE	_[Acetyl (Protein N-term)]SLVLNDLLIC[Carbamidomethyl (C)]C[Carbamidomethyl (C)]R_	_[Acetyl (Protein N-term)]SLVLNDLLIC[Carbamidomethyl (C)]C[Carbamidomethyl (C)]R_	no group specified	LABEL_FREE	FALSE	NaN	2.7635e-29	1.42121e-38	96.7054	159.57	96.6943	4.73736e-39	1.42121e-38	1.91671e-65	7.2558e-56	FALSE	NaN	74.5427	74.5427	TRUE	TRUE	-7.68125	2	_[+42]SLVLNDLLIC[+57]C[+57]R_	_[Acetyl (Protein N-term)]SLVLNDLLIC[Carbamidomethyl (C)]C[Carbamidomethyl (C)]R_	759.394	759.394	74.5427
Not Defined	A210305_bc_hela_200ng_100min_dia_standard_py3_1033	NA	A210305_bc_hela_200ng_100min_dia_standard_py3_1033.d	3	Q13315	Q13315	-74.7137	-79.2879	8.22059e-100	5.14848e-66	1.67049e-101	1.25316e-67	15	47.3796	VDHTGEYGNLVTIQSFK	Stripped Sequence	TRUE	0	VDHTGEYGNLVTIQSFK	7	1	FALSE	_VDHTGEYGNLVTIQSFK_	48.8715	FALSE	_VDHTGEYGNLVTIQSFK_	_VDHTGEYGNLVTIQSFK_	no group specified	LABEL_FREE	FALSE	NaN	1.46193e-14	1.94e-17	51.4459	49.2908	50.8941	5.99389e-16	1.77512e-15	3.64639e-18	1.94e-17	FALSE	NaN	49.5972	49.5972	TRUE	TRUE	-17.4774	3	_VDHTGEYGNLVTIQSFK_	_VDHTGEYGNLVTIQSFK_	636.655	636.654	49.5972
Not Defined	A210305_bc_hela_200ng_100min_dia_standard_py3_1033	NA	A210305_bc_hela_200ng_100min_dia_standard_py3_1033.d	3	Q13315	Q13315	-74.7137	-79.2879	8.22059e-100	5.14848e-66	1.67049e-101	1.25316e-67	15	47.3796	LQQTAFENAYLK	Stripped Sequence	TRUE	0	LQQTAFENAYLK	8	1	FALSE	_LQQTAFENAYLK_	37.4463	FALSE	_LQQTAFENAYLK_	_LQQTAFENAYLK_	no group specified	LABEL_FREE	FALSE	NaN	0.00469751	5.09068e-05	43.2651	37.6773	43.0461	1.95383e-05	5.09068e-05	2.08845e-07	7.49928e-06	FALSE	NaN	20.2717	20.2717	TRUE	TRUE	-40.0529	2	_LQQTAFENAYLK_	_LQQTAFENAYLK_	713.372	713.371	20.2717
Not Defined	A210305_bc_hela_200ng_100min_dia_standard_py3_1033	NA	A210305_bc_hela_200ng_100min_dia_standard_py3_1033.d	3	Q13315	Q13315	-74.7137	-79.2879	8.22059e-100	5.14848e-66	1.67049e-101	1.25316e-67	15	47.3796	MTTDPMLAYLQPFR	Stripped Sequence	TRUE	0	MTTDPMLAYLQPFR	9	1	FALSE	_MTTDPMLAYLQPFR_	100.362	FALSE	_MTTDPMLAYLQPFR_	_MTTDPMLAYLQPFR_	no group specified	LABEL_FREE	FALSE	NaN	0.0119675	0.000209225	84.8907	100.983	84.6295	7.12642e-05	0.000209225	3.72911e-08	4.53037e-06	FALSE	NaN	54.9876	54.9876	TRUE	TRUE	-47.5779	2	_MTTDPMLAYLQPFR_	_MTTDPMLAYLQPFR_	842.415	842.415	54.9876
Not Defined	A210305_bc_hela_200ng_100min_dia_standard_py3_1033	NA	A210305_bc_hela_200ng_100min_dia_standard_py3_1033.d	3	Q13315	Q13315	-74.7137	-79.2879	8.22059e-100	5.14848e-66	1.67049e-101	1.25316e-67	15	47.3796	SLEISQSYTTTQR	Stripped Sequence	TRUE	0	SLEISQSYTTTQR	10	1	FALSE	_SLEISQSYTTTQR_	16.8389	FALSE	_SLEISQSYTTTQR_	_SLEISQSYTTTQR_	no group specified	LABEL_FREE	FALSE	NaN	0.00230936	3.12652e-05	30.3115	17.0945	30.1448	2.08196e-05	3.12652e-05	2.97244e-07	3.08964e-05	FALSE	NaN	38.5803	38.5803	TRUE	TRUE	-38.0145	2	_SLEISQSYTTTQR_	_SLEISQSYTTTQR_	757.378	757.378	38.5803
Not Defined	A210305_bc_hela_200ng_100min_dia_standard_py3_1033	NA	A210305_bc_hela_200ng_100min_dia_standard_py3_1033.d	3	Q13315	Q13315	-74.7137	-79.2879	8.22059e-100	5.14848e-66	1.67049e-101	1.25316e-67	15	47.3796	LDASCAANNPSLK	Stripped Sequence	TRUE	0	LDASCAANNPSLK	11	1	FALSE	_LDASC[+57]AANNPSLK_	3.52332	FALSE	_LDASC[Carbamidomethyl (C)]AANNPSLK_	_LDASC[Carbamidomethyl (C)]AANNPSLK_	no group specified	LABEL_FREE	FALSE	NaN	0.0037274	4.24598e-05	22.5506	3.40165	22.6199	4.64042e-05	8.81506e-05	8.60224e-06	4.24598e-05	FALSE	NaN	29.4261	29.4261	TRUE	TRUE	-39.3129	2	_LDASC[+57]AANNPSLK_	_LDASC[Carbamidomethyl (C)]AANNPSLK_	680.83	680.829	29.4261
Not Defined	A210305_bc_hela_200ng_100min_dia_standard_py3_1033	NA	A210305_bc_hela_200ng_100min_dia_standard_py3_1033.d	3	Q13315	Q13315	-74.7137	-79.2879	8.22059e-100	5.14848e-66	1.67049e-101	1.25316e-67	15	47.3796	AVEVAGNYDGESSDELR	Stripped Sequence	TRUE	0	AVEVAGNYDGESSDELR	12	1	FALSE	_AVEVAGNYDGESSDELR_	23.7324	FALSE	_AVEVAGNYDGESSDELR_	_AVEVAGNYDGESSDELR_	no group specified	LABEL_FREE	FALSE	NaN	1.01189e-06	2.01271e-07	34.4584	23.8695	34.3716	6.70903e-08	2.01271e-07	1.20433e-30	7.37162e-30	FALSE	NaN	17.3982	17.3982	TRUE	TRUE	-25.8826	2	_AVEVAGNYDGESSDELR_	_AVEVAGNYDGESSDELR_	905.908	905.907	17.3982
Not Defined	A210305_bc_hela_200ng_100min_dia_standard_py3_1033	NA	A210305_bc_hela_200ng_100min_dia_standard_py3_1033.d	3	Q13315	Q13315	-74.7137	-79.2879	8.22059e-100	5.14848e-66	1.67049e-101	1.25316e-67	15	47.3796	GCCSQTDGLNSK	Stripped Sequence	TRUE	0	GCCSQTDGLNSK	13	1	FALSE	_GC[+57]C[+57]SQTDGLNSK_	-31.7314	FALSE	_GC[Carbamidomethyl (C)]C[Carbamidomethyl (C)]SQTDGLNSK_	_GC[Carbamidomethyl (C)]C[Carbamidomethyl (C)]SQTDGLNSK_	no group specified	LABEL_FREE	FALSE	NaN	8.87881e-05	3.29478e-06	8.27993	-31.7926	8.30368	1.10217e-06	3.29478e-06	2.2222e-30	1.17226e-08	FALSE	NaN	24.54	24.54	TRUE	TRUE	-30.4358	2	_GC[+57]C[+57]SQTDGLNSK_	_GC[Carbamidomethyl (C)]C[Carbamidomethyl (C)]SQTDGLNSK_	663.774	663.774	24.54
Not Defined	A210305_bc_hela_200ng_100min_dia_standard_py3_1033	NA	A210305_bc_hela_200ng_100min_dia_standard_py3_1033.d	3	Q13315	Q13315	-74.7137	-79.2879	8.22059e-100	5.14848e-66	1.67049e-101	1.25316e-67	15	47.3796	NLGQSNMDSENTR	Stripped Sequence	TRUE	0	NLGQSNMDSENTR	14	1	FALSE	_NLGQSNMDSENTR_	-17.6272	FALSE	_NLGQSNMDSENTR_	_NLGQSNMDSENTR_	no group specified	LABEL_FREE	FALSE	NaN	5.8124e-16	1.35397e-19	13.717	-17.4684	13.6479	2.75586e-09	7.84173e-09	1.35397e-19	4.2585e-10	FALSE	NaN	23.4896	23.4896	TRUE	TRUE	-16.3755	2	_NLGQSNMDSENTR_	_NLGQSNMDSENTR_	733.32	733.32	23.4896
Not Defined	A210305_bc_hela_200ng_100min_dia_standard_py3_1033	NA	A210305_bc_hela_200ng_100min_dia_standard_py3_1033.d	3	Q13315	Q13315	-74.7137	-79.2879	8.22059e-100	5.14848e-66	1.67049e-101	1.25316e-67	15	47.3796	SLAFEEGSQSTTISSLSEK	Stripped Sequence	TRUE	0	SLAFEEGSQSTTISSLSEK	16	1	FALSE	_SLAFEEGSQSTTISSLSEK_	49.4072	FALSE	_SLAFEEGSQSTTISSLSEK_	_SLAFEEGSQSTTISSLSEK_	no group specified	LABEL_FREE	FALSE	NaN	5.19358e-13	3.83382e-15	51.5743	49.3817	51.6103	0.000307133	0.000870553	3.83382e-15	5.08471e-05	FALSE	NaN	10.656	10.656	TRUE	TRUE	-18.7763	2	_SLAFEEGSQSTTISSLSEK_	_SLAFEEGSQSTTISSLSEK_	1000.99	1000.99	10.656
Not Defined	A210305_bc_hela_200ng_100min_dia_standard_py3_1033	NA	A210305_bc_hela_200ng_100min_dia_standard_py3_1033.d	3	Q13322	Q13322	-82.8552	-82.8552	2.70093e-51	7.91055e-47	1.81977e-53	1.1175e-48	2	43.7171	VIENPAEAQSAALEEGHAWR	Stripped Sequence	TRUE	0	VIENPAEAQSAALEEGHAWR	1	1	TRUE	_VIENPAEAQSAALEEGHAWR_	44.2316	FALSE	_VIENPAEAQSAALEEGHAWR_	_VIENPAEAQSAALEEGHAWR_	no group specified	LABEL_FREE	FALSE	NaN	3.24303e-23	1.63634e-30	47.6577	44.3114	47.6007	3.28249e-07	7.92687e-07	1.63634e-30	1.92061e-07	FALSE	NaN	111.633	111.633	TRUE	TRUE	-11.3315	3	_VIENPAEAQSAALEEGHAWR_	_VIENPAEAQSAALEEGHAWR_	726.691	726.69	111.633
Not Defined	A210305_bc_hela_200ng_100min_dia_standard_py3_1033	NA	A210305_bc_hela_200ng_100min_dia_standard_py3_1033.d	3	Q13322	Q13322	-82.8552	-82.8552	2.70093e-51	7.91055e-47	1.81977e-53	1.1175e-48	2	43.7171	SVSENSLVAMDFSGQTGR	Stripped Sequence	TRUE	0	SVSENSLVAMDFSGQTGR	2	1	TRUE	_SVSENSLVAMDFSGQTGR_	54.4525	FALSE	_SVSENSLVAMDFSGQTGR_	_SVSENSLVAMDFSGQTGR_	no group specified	LABEL_FREE	FALSE	NaN	0.0101703	0.000148979	55.288	55.1311	54.888	0.00031307	0.000668464	0.000121767	0.000148979	FALSE	NaN	25.0544	25.0544	TRUE	TRUE	-45.292	2	_SVSENSLVAMDFSGQTGR_	_SVSENSLVAMDFSGQTGR_	942.941	942.94	25.0544
Not Defined	A210305_bc_hela_200ng_100min_dia_standard_py3_1033	NA	A210305_bc_hela_200ng_100min_dia_standard_py3_1033.d	3	Q13325	Q13325	-89.9466	-102.56	8.10676e-23	0.00179312	4.95268e-25	1.85874e-05	1	49.8438	LQDVHAEAEGEK	Stripped Sequence	TRUE	0	LQDVHAEAEGEK	1	1	TRUE	_LQDVHAEAEGEK_	-25.6927	FALSE	_LQDVHAEAEGEK_	_LQDVHAEAEGEK_	no group specified	LABEL_FREE	FALSE	NaN	0.000163377	4.46628e-06	10.8134	-24.9141	10.5369	0.000314585	0.000939288	1.13862e-22	4.46628e-06	FALSE	NaN	49.8438	49.8438	TRUE	TRUE	-31.4936	2	_LQDVHAEAEGEK_	_LQDVHAEAEGEK_	663.32	663.32	49.8438
Not Defined	A210305_bc_hela_200ng_100min_dia_standard_py3_1033	NA	A210305_bc_hela_200ng_100min_dia_standard_py3_1033.d	3	Q13330	Q13330	-75.2712	-80.6685	5.99408e-96	3.66054e-58	9.78836e-98	6.68499e-60	19	287.466	RIEELNK	Stripped Sequence	FALSE	1	RIEELNK	1	1	TRUE	_RIEELNK_	-36.6314	FALSE	_RIEELNK_	_RIEELNK_	no group specified	LABEL_FREE	FALSE	NaN	2.5444e-08	5.01813e-09	6.73485	-36.7311	6.76218	1.68481e-09	5.01813e-09	1.20077e-18	3.63049e-11	FALSE	NaN	1229.07	1229.07	TRUE	TRUE	-23.5954	2	_RIEELNK_	_RIEELNK_	451.259	451.258	1229.07
Not Defined	A210305_bc_hela_200ng_100min_dia_standard_py3_1033	NA	A210305_bc_hela_200ng_100min_dia_standard_py3_1033.d	3	Q13330	Q13330	-75.2712	-80.6685	5.99408e-96	3.66054e-58	9.78836e-98	6.68499e-60	19	287.466	AISALVPQGGPVLCR	Stripped Sequence	TRUE	0	AISALVPQGGPVLCR	2	1	TRUE	_AISALVPQGGPVLC[+57]R_	56.013	FALSE	_AISALVPQGGPVLC[Carbamidomethyl (C)]R_	_AISALVPQGGPVLC[Carbamidomethyl (C)]R_	no group specified	LABEL_FREE	FALSE	NaN	7.28937e-27	2.46766e-35	55.7779	55.9638	55.8066	2.96274e-32	8.88575e-32	4.57416e-40	2.46766e-35	FALSE	NaN	1236.27	1236.27	TRUE	TRUE	-9.09392	2	_AISALVPQGGPVLC[+57]R_	_AISALVPQGGPVLC[Carbamidomethyl (C)]R_	769.43	769.429	1236.27
Not Defined	A210305_bc_hela_200ng_100min_dia_standard_py3_1033	NA	A210305_bc_hela_200ng_100min_dia_standard_py3_1033.d	3	Q13330	Q13330	-75.2712	-80.6685	5.99408e-96	3.66054e-58	9.78836e-98	6.68499e-60	19	287.466	ALDCSSSVR	Stripped Sequence	FALSE	0	ALDCSSSVR	3	1	TRUE	_ALDC[+57]SSSVR_	-25.3325	FALSE	_ALDC[Carbamidomethyl (C)]SSSVR_	_ALDC[Carbamidomethyl (C)]SSSVR_	no group specified	LABEL_FREE	FALSE	NaN	2.41383e-18	2.13174e-23	10.6299	-25.4249	10.663	6.35481e-13	1.90644e-12	4.51775e-26	2.13174e-23	FALSE	NaN	595.992	595.992	TRUE	TRUE	-14.6137	2	_ALDC[+57]SSSVR_	_ALDC[Carbamidomethyl (C)]SSSVR_	497.735	497.734	595.992
Not Defined	A210305_bc_hela_200ng_100min_dia_standard_py3_1033	NA	A210305_bc_hela_200ng_100min_dia_standard_py3_1033.d	3	Q13330	Q13330	-75.2712	-80.6685	5.99408e-96	3.66054e-58	9.78836e-98	6.68499e-60	19	287.466	LPEASQSPLVLK	Stripped Sequence	TRUE	0	LPEASQSPLVLK	4	1	FALSE	_LPEASQSPLVLK_	37.5636	FALSE	_LPEASQSPLVLK_	_LPEASQSPLVLK_	no group specified	LABEL_FREE	FALSE	NaN	5.18699e-17	2.95308e-21	43.2248	37.6347	43.1573	9.84361e-22	2.95308e-21	6.25355e-45	4.86473e-27	FALSE	NaN	640.205	640.205	TRUE	TRUE	-15.5839	2	_LPEASQSPLVLK_	_LPEASQSPLVLK_	641.374	641.373	640.205
Not Defined	A210305_bc_hela_200ng_100min_dia_standard_py3_1033	NA	A210305_bc_hela_200ng_100min_dia_standard_py3_1033.d	3	Q13330	Q13330	-75.2712	-80.6685	5.99408e-96	3.66054e-58	9.78836e-98	6.68499e-60	19	287.466	VAPVINNGSPTILGK	Stripped Sequence	TRUE	0	VAPVINNGSPTILGK	5	1	FALSE	_VAPVINNGSPTILGK_	39.8687	FALSE	_VAPVINNGSPTILGK_	_VAPVINNGSPTILGK_	no group specified	LABEL_FREE	FALSE	NaN	1.06207e-17	2.32281e-22	45.0968	39.8887	45.0839	7.74271e-23	2.32281e-22	3.6519e-58	4.25478e-54	FALSE	NaN	690.657	690.657	TRUE	TRUE	-15.0778	2	_VAPVINNGSPTILGK_	_VAPVINNGSPTILGK_	740.43	740.429	690.657
Not Defined	A210305_bc_hela_200ng_100min_dia_standard_py3_1033	NA	A210305_bc_hela_200ng_100min_dia_standard_py3_1033.d	3	Q13330	Q13330	-75.2712	-80.6685	5.99408e-96	3.66054e-58	9.78836e-98	6.68499e-60	19	287.466	KPLEAVLR	Stripped Sequence	TRUE	1	KPLEAVLR	6	1	FALSE	_KPLEAVLR_	-6.13859	FALSE	_KPLEAVLR_	_KPLEAVLR_	no group specified	LABEL_FREE	FALSE	NaN	1.6436e-19	2.95629e-25	18.3106	-6.20632	18.343	3.32135e-25	7.00163e-25	6.12096e-28	2.95629e-25	FALSE	NaN	590.712	590.712	TRUE	TRUE	-13.7917	2	_KPLEAVLR_	_KPLEAVLR_	463.295	463.294	590.712
Not Defined	A210305_bc_hela_200ng_100min_dia_standard_py3_1033	NA	A210305_bc_hela_200ng_100min_dia_standard_py3_1033.d	3	Q13330	Q13330	-75.2712	-80.6685	5.99408e-96	3.66054e-58	9.78836e-98	6.68499e-60	19	287.466	YQADITDLLK	Stripped Sequence	TRUE	0	YQADITDLLK	7	1	FALSE	_YQADITDLLK_	62.3889	FALSE	_YQADITDLLK_	_YQADITDLLK_	no group specified	LABEL_FREE	FALSE	NaN	1.15652e-16	1.0597e-20	60.2706	62.3791	60.2782	3.53232e-21	1.0597e-20	3.96915e-39	2.30467e-27	FALSE	NaN	500.973	500.973	TRUE	TRUE	-15.8437	2	_YQADITDLLK_	_YQADITDLLK_	590.316	590.315	500.973
Not Defined	A210305_bc_hela_200ng_100min_dia_standard_py3_1033	NA	A210305_bc_hela_200ng_100min_dia_standard_py3_1033.d	3	Q13330	Q13330	-75.2712	-80.6685	5.99408e-96	3.66054e-58	9.78836e-98	6.68499e-60	19	287.466	DITLFHAMDTLHK	Stripped Sequence	TRUE	0	DITLFHAMDTLHK	8	1	FALSE	_DITLFHAMDTLHK_	57.6769	FALSE	_DITLFHAMDTLHK_	_DITLFHAMDTLHK_	no group specified	LABEL_FREE	FALSE	NaN	3.62358e-12	6.14455e-14	56.5979	57.5311	56.6773	2.04818e-14	6.14455e-14	3.04773e-35	4.53672e-31	FALSE	NaN	411.093	411.093	TRUE	TRUE	-19.5291	3	_DITLFHAMDTLHK_	_DITLFHAMDTLHK_	514.598	514.596	411.093
Not Defined	A210305_bc_hela_200ng_100min_dia_standard_py3_1033	NA	A210305_bc_hela_200ng_100min_dia_standard_py3_1033.d	3	Q13330	Q13330	-75.2712	-80.6685	5.99408e-96	3.66054e-58	9.78836e-98	6.68499e-60	19	287.466	QIDQFLVVAR	Stripped Sequence	FALSE	0	QIDQFLVVAR	9	1	FALSE	_QIDQFLVVAR_	53.9056	FALSE	_QIDQFLVVAR_	_QIDQFLVVAR_	no group specified	LABEL_FREE	FALSE	NaN	1.81941e-12	2.31772e-14	54.5606	53.9091	54.5584	7.72572e-15	2.31772e-14	1.37613e-35	2.45401e-33	FALSE	NaN	373.382	373.382	TRUE	TRUE	-19.2578	2	_QIDQFLVVAR_	_QIDQFLVVAR_	594.84	594.839	373.382
Not Defined	A210305_bc_hela_200ng_100min_dia_standard_py3_1033	NA	A210305_bc_hela_200ng_100min_dia_standard_py3_1033.d	3	Q13330	Q13330	-75.2712	-80.6685	5.99408e-96	3.66054e-58	9.78836e-98	6.68499e-60	19	287.466	HPYLPINSAAIK	Stripped Sequence	TRUE	0	HPYLPINSAAIK	10	1	FALSE	_HPYLPINSAAIK_	27.5125	FALSE	_HPYLPINSAAIK_	_HPYLPINSAAIK_	no group specified	LABEL_FREE	FALSE	NaN	4.52511e-24	1.21553e-31	36.1972	27.4512	36.2282	4.05177e-32	1.21553e-31	9.94237e-45	1.9064e-38	FALSE	NaN	306.524	306.524	TRUE	TRUE	-10.7927	2	_HPYLPINSAAIK_	_HPYLPINSAAIK_	662.375	662.374	306.524
Not Defined	A210305_bc_hela_200ng_100min_dia_standard_py3_1033	NA	A210305_bc_hela_200ng_100min_dia_standard_py3_1033.d	3	Q13330	Q13330	-75.2712	-80.6685	5.99408e-96	3.66054e-58	9.78836e-98	6.68499e-60	19	287.466	SVSSVLSSLTPAK	Stripped Sequence	TRUE	0	SVSSVLSSLTPAK	11	1	FALSE	_SVSSVLSSLTPAK_	54.4618	FALSE	_SVSSVLSSLTPAK_	_SVSSVLSSLTPAK_	no group specified	LABEL_FREE	FALSE	NaN	1.1064e-13	3.99722e-16	54.8454	54.3784	54.8933	4.65789e-09	1.39737e-08	9.90642e-21	3.99722e-16	FALSE	NaN	351.464	351.464	TRUE	TRUE	-18.2017	2	_SVSSVLSSLTPAK_	_SVSSVLSSLTPAK_	638.361	638.36	351.464
Not Defined	A210305_bc_hela_200ng_100min_dia_standard_py3_1033	NA	A210305_bc_hela_200ng_100min_dia_standard_py3_1033.d	3	Q13330	Q13330	-75.2712	-80.6685	5.99408e-96	3.66054e-58	9.78836e-98	6.68499e-60	19	287.466	DFTDIQQDFLPWK	Stripped Sequence	TRUE	0	DFTDIQQDFLPWK	12	1	FALSE	_DFTDIQQDFLPWK_	124.611	FALSE	_DFTDIQQDFLPWK_	_DFTDIQQDFLPWK_	no group specified	LABEL_FREE	FALSE	NaN	2.19669e-26	1.07392e-34	90.6583	124.409	90.6938	3.57974e-35	1.07392e-34	6.74734e-60	4.61024e-51	FALSE	NaN	245.211	245.211	TRUE	TRUE	-9.37971	2	_DFTDIQQDFLPWK_	_DFTDIQQDFLPWK_	826.901	826.901	245.211
Not Defined	A210305_bc_hela_200ng_100min_dia_standard_py3_1033	NA	A210305_bc_hela_200ng_100min_dia_standard_py3_1033.d	3	Q13330	Q13330	-75.2712	-80.6685	5.99408e-96	3.66054e-58	9.78836e-98	6.68499e-60	19	287.466	DISSTLIALADK	Stripped Sequence	TRUE	0	DISSTLIALADK	13	1	FALSE	_DISSTLIALADK_	86.9144	FALSE	_DISSTLIALADK_	_DISSTLIALADK_	no group specified	LABEL_FREE	FALSE	NaN	3.46231e-23	1.78581e-30	76.9884	87.0065	76.9425	1.07743e-20	3.2323e-20	2.05674e-53	1.78581e-30	FALSE	NaN	200.901	200.901	TRUE	TRUE	-11.3495	2	_DISSTLIALADK_	_DISSTLIALADK_	623.848	623.847	200.901
Not Defined	A210305_bc_hela_200ng_100min_dia_standard_py3_1033	NA	A210305_bc_hela_200ng_100min_dia_standard_py3_1033.d	3	Q13330	Q13330	-75.2712	-80.6685	5.99408e-96	3.66054e-58	9.78836e-98	6.68499e-60	19	287.466	PNPNQISVNNVK	Stripped Sequence	TRUE	0	PNPNQISVNNVK	14	1	FALSE	_PNPNQISVNNVK_	3.64805	FALSE	_PNPNQISVNNVK_	_PNPNQISVNNVK_	no group specified	LABEL_FREE	FALSE	NaN	1.46864e-23	5.73964e-31	22.659	3.59188	22.6958	2.97703e-24	8.9151e-24	5.73964e-31	1.60054e-26	FALSE	NaN	188.947	188.947	TRUE	TRUE	-11.1136	2	_PNPNQISVNNVK_	_PNPNQISVNNVK_	662.354	662.354	188.947
Not Defined	A210305_bc_hela_200ng_100min_dia_standard_py3_1033	NA	A210305_bc_hela_200ng_100min_dia_standard_py3_1033.d	3	Q13330	Q13330	-75.2712	-80.6685	5.99408e-96	3.66054e-58	9.78836e-98	6.68499e-60	19	287.466	SNMSPHGLPAR	Stripped Sequence	TRUE	0	SNMSPHGLPAR	15	1	FALSE	_SNMSPHGLPAR_	-17.9481	FALSE	_SNMSPHGLPAR_	_SNMSPHGLPAR_	no group specified	LABEL_FREE	FALSE	NaN	3.24257e-20	2.43908e-26	13.5508	-17.8436	13.5017	7.07163e-06	2.12149e-05	1.79166e-44	2.43908e-26	FALSE	NaN	168.976	168.976	TRUE	TRUE	-13.3066	2	_SNMSPHGLPAR_	_SNMSPHGLPAR_	583.79	583.789	168.976
Not Defined	A210305_bc_hela_200ng_100min_dia_standard_py3_1033	NA	A210305_bc_hela_200ng_100min_dia_standard_py3_1033.d	3	Q13330	Q13330	-75.2712	-80.6685	5.99408e-96	3.66054e-58	9.78836e-98	6.68499e-60	19	287.466	AGVVNGTGAPGQSPGAGR	Stripped Sequence	TRUE	0	AGVVNGTGAPGQSPGAGR	16	1	FALSE	_AGVVNGTGAPGQSPGAGR_	-8.29146	FALSE	_AGVVNGTGAPGQSPGAGR_	_AGVVNGTGAPGQSPGAGR_	no group specified	LABEL_FREE	FALSE	NaN	4.7471e-14	1.13775e-16	17.2905	-8.26111	17.2756	4.24278e-17	1.13775e-16	1.12906e-23	1.35084e-17	FALSE	NaN	140.064	140.064	TRUE	TRUE	-17.8954	2	_AGVVNGTGAPGQSPGAGR_	_AGVVNGTGAPGQSPGAGR_	776.895	776.894	140.064
Not Defined	A210305_bc_hela_200ng_100min_dia_standard_py3_1033	NA	A210305_bc_hela_200ng_100min_dia_standard_py3_1033.d	3	Q13330	Q13330	-75.2712	-80.6685	5.99408e-96	3.66054e-58	9.78836e-98	6.68499e-60	19	287.466	VGDYVYFENSSSNPYLIR	Stripped Sequence	FALSE	0	VGDYVYFENSSSNPYLIR	17	1	FALSE	_VGDYVYFENSSSNPYLIR_	72.975	FALSE	_VGDYVYFENSSSNPYLIR_	_VGDYVYFENSSSNPYLIR_	no group specified	LABEL_FREE	FALSE	NaN	2.78099e-23	1.33539e-30	67.4541	73.0838	67.3875	6.58007e-26	1.97401e-25	7.31374e-37	1.33539e-30	FALSE	NaN	104.004	104.004	TRUE	TRUE	-11.2891	2	_VGDYVYFENSSSNPYLIR_	_VGDYVYFENSSSNPYLIR_	1062.01	1062.01	104.004
Not Defined	A210305_bc_hela_200ng_100min_dia_standard_py3_1033	NA	A210305_bc_hela_200ng_100min_dia_standard_py3_1033.d	3	Q13330	Q13330	-75.2712	-80.6685	5.99408e-96	3.66054e-58	9.78836e-98	6.68499e-60	19	287.466	QAFYLHTTK	Stripped Sequence	TRUE	0	QAFYLHTTK	18	1	FALSE	_QAFYLHTTK_	-8.57493	FALSE	_QAFYLHTTK_	_QAFYLHTTK_	no group specified	LABEL_FREE	FALSE	NaN	0.00032195	7.05655e-06	17.3739	-8.09376	17.1395	2.35292e-06	7.05655e-06	2.22012e-13	2.21411e-09	FALSE	NaN	73.132	73.132	TRUE	TRUE	-32.8468	2	_QAFYLHTTK_	_QAFYLHTTK_	554.793	554.792	73.132
Not Defined	A210305_bc_hela_200ng_100min_dia_standard_py3_1033	NA	A210305_bc_hela_200ng_100min_dia_standard_py3_1033.d	3	Q13330	Q13330	-75.2712	-80.6685	5.99408e-96	3.66054e-58	9.78836e-98	6.68499e-60	19	287.466	LETQVWEAHNPLTDK	Stripped Sequence	TRUE	0	LETQVWEAHNPLTDK	19	1	FALSE	_LETQVWEAHNPLTDK_	44.8117	FALSE	_LETQVWEAHNPLTDK_	_LETQVWEAHNPLTDK_	no group specified	LABEL_FREE	FALSE	NaN	0.00977699	0.000136158	48.4443	45.519	47.985	0.00021415	0.000426173	8.01204e-05	0.000136158	FALSE	NaN	18.7405	18.7405	TRUE	TRUE	-44.7445	2	_LETQVWEAHNPLTDK_	_LETQVWEAHNPLTDK_	890.947	890.946	18.7405
Not Defined	A210305_bc_hela_200ng_100min_dia_standard_py3_1033	NA	A210305_bc_hela_200ng_100min_dia_standard_py3_1033.d	3	Q13332	Q13332	-84.4801	-84.4801	1.22427e-43	2.795e-39	7.9539e-46	3.55708e-41	5	74.3363	TGEQAPASAPR	Stripped Sequence	TRUE	0	TGEQAPASAPR	1	1	TRUE	_TGEQAPASAPR_	-28.444	FALSE	_TGEQAPASAPR_	_TGEQAPASAPR_	no group specified	LABEL_FREE	FALSE	NaN	8.09633e-06	1.0009e-06	9.39177	-29.1129	9.65562	3.41796e-07	1.0009e-06	8.50497e-13	2.44886e-08	FALSE	NaN	207.161	207.161	TRUE	TRUE	-27.5782	2	_TGEQAPASAPR_	_TGEQAPASAPR_	542.773	542.772	207.161
Not Defined	A210305_bc_hela_200ng_100min_dia_standard_py3_1033	NA	A210305_bc_hela_200ng_100min_dia_standard_py3_1033.d	3	Q13332	Q13332	-84.4801	-84.4801	1.22427e-43	2.795e-39	7.9539e-46	3.55708e-41	5	74.3363	YECVATNSAGVR	Stripped Sequence	TRUE	0	YECVATNSAGVR	2	1	TRUE	_YEC[+57]VATNSAGVR_	-7.32145	FALSE	_YEC[Carbamidomethyl (C)]VATNSAGVR_	_YEC[Carbamidomethyl (C)]VATNSAGVR_	no group specified	LABEL_FREE	FALSE	NaN	1.12253e-20	5.05439e-27	18.0528	-6.73477	17.7617	2.4936e-05	7.48081e-05	5.05439e-27	9.1859e-26	FALSE	NaN	163.991	163.991	TRUE	TRUE	-12.9941	2	_YEC[+57]VATNSAGVR_	_YEC[Carbamidomethyl (C)]VATNSAGVR_	663.809	663.808	163.991
Not Defined	A210305_bc_hela_200ng_100min_dia_standard_py3_1033	NA	A210305_bc_hela_200ng_100min_dia_standard_py3_1033.d	3	Q13332	Q13332	-84.4801	-84.4801	1.22427e-43	2.795e-39	7.9539e-46	3.55708e-41	5	74.3363	GGLGEEAAEVLSIPEDTPR	Stripped Sequence	TRUE	0	GGLGEEAAEVLSIPEDTPR	3	1	TRUE	_GGLGEEAAEVLSIPEDTPR_	84.5836	FALSE	_GGLGEEAAEVLSIPEDTPR_	_GGLGEEAAEVLSIPEDTPR_	no group specified	LABEL_FREE	FALSE	NaN	7.59438e-08	1.62956e-08	75.1256	84.6065	75.1005	4.16522e-06	6.45604e-06	1.62956e-08	6.02331e-06	FALSE	NaN	96.3083	96.3083	TRUE	TRUE	-24.2114	2	_GGLGEEAAEVLSIPEDTPR_	_GGLGEEAAEVLSIPEDTPR_	970.484	970.483	96.3083
Not Defined	A210305_bc_hela_200ng_100min_dia_standard_py3_1033	NA	A210305_bc_hela_200ng_100min_dia_standard_py3_1033.d	3	Q13332	Q13332	-84.4801	-84.4801	1.22427e-43	2.795e-39	7.9539e-46	3.55708e-41	5	74.3363	GAVLGRPTLSVQQTPEGSLLAR	Stripped Sequence	TRUE	1	GAVLGRPTLSVQQTPEGSLLAR	4	1	FALSE	_GAVLGRPTLSVQQTPEGSLLAR_	55.505	FALSE	_GAVLGRPTLSVQQTPEGSLLAR_	_GAVLGRPTLSVQQTPEGSLLAR_	no group specified	LABEL_FREE	FALSE	NaN	2.04067e-17	6.63903e-22	55.445	55.405	55.5037	2.03695e-10	6.11085e-10	6.63903e-22	1.01062e-19	FALSE	NaN	61.0251	61.0251	TRUE	TRUE	-15.285	3	_GAVLGRPTLSVQQTPEGSLLAR_	_GAVLGRPTLSVQQTPEGSLLAR_	750.757	750.756	61.0251
Not Defined	A210305_bc_hela_200ng_100min_dia_standard_py3_1033	NA	A210305_bc_hela_200ng_100min_dia_standard_py3_1033.d	3	Q13332	Q13332	-84.4801	-84.4801	1.22427e-43	2.795e-39	7.9539e-46	3.55708e-41	5	74.3363	VLAFTSVGDGPLSDPIQVK	Stripped Sequence	TRUE	0	VLAFTSVGDGPLSDPIQVK	5	1	FALSE	_VLAFTSVGDGPLSDPIQVK_	86.5554	FALSE	_VLAFTSVGDGPLSDPIQVK_	_VLAFTSVGDGPLSDPIQVK_	no group specified	LABEL_FREE	FALSE	NaN	0.00081397	1.44353e-05	76.8198	86.6734	76.7597	5.1455e-06	1.44353e-05	1.59609e-16	1.0012e-06	FALSE	NaN	8.29642	8.29642	TRUE	TRUE	-34.9287	2	_VLAFTSVGDGPLSDPIQVK_	_VLAFTSVGDGPLSDPIQVK_	972.028	972.026	8.29642
Not Defined	A210305_bc_hela_200ng_100min_dia_standard_py3_1033	NA	A210305_bc_hela_200ng_100min_dia_standard_py3_1033.d	3	Q13347	Q13347	-79.6889	-81.0427	3.76248e-68	3.97032e-56	2.88312e-70	6.84181e-58	21	866.75	MKPILLQGHER	Stripped Sequence	TRUE	1	MKPILLQGHER	1	3	TRUE	_MKPILLQGHER_	-10.3081	FALSE	_MKPILLQGHER_	_MKPILLQGHER_	no group specified	LABEL_FREE	FALSE	NaN	7.35462e-17	5.15506e-21	16.3937	-10.1691	16.3332	1.95848e-20	5.32221e-20	3.77268e-22	5.15506e-21	FALSE	NaN	6484.28	6484.28	TRUE	TRUE	-15.6967	3	_MKPILLQGHER_	_MKPILLQGHER_	441.252	441.251	6484.28
Not Defined	A210305_bc_hela_200ng_100min_dia_standard_py3_1033	NA	A210305_bc_hela_200ng_100min_dia_standard_py3_1033.d	3	Q13347	Q13347	-79.6889	-81.0427	3.76248e-68	3.97032e-56	2.88312e-70	6.84181e-58	21	866.75	MKPILLQGHER	Stripped Sequence	TRUE	1	MKPILLQGHER	1	3	TRUE	_MKPILLQGHER_	-10.3081	FALSE	_MKPILLQGHER_	_MKPILLQGHER_	no group specified	LABEL_FREE	FALSE	NaN	1.02262e-11	2.61702e-13	16.3955	-10.165	16.3332	8.72341e-14	2.61702e-13	8.75876e-28	5.94325e-19	FALSE	NaN	561.35	561.35	TRUE	TRUE	-19.9473	2	_MKPILLQGHER_	_MKPILLQGHER_	661.374	661.373	561.35
Not Defined	A210305_bc_hela_200ng_100min_dia_standard_py3_1033	NA	A210305_bc_hela_200ng_100min_dia_standard_py3_1033.d	3	Q13347	Q13347	-79.6889	-81.0427	3.76248e-68	3.97032e-56	2.88312e-70	6.84181e-58	21	866.75	MKPILLQGHER	Stripped Sequence	TRUE	1	MKPILLQGHER	1	3	TRUE	_M[+16]KPILLQGHER_	-24.0794	FALSE	_M[Oxidation (M)]KPILLQGHER_	_M[Oxidation (M)]KPILLQGHER_	no group specified	LABEL_FREE	FALSE	NaN	1.43669e-05	1.41796e-06	11.127	-24.0704	11.1236	1.14973e-06	2.03122e-06	5.07849e-18	1.41796e-06	FALSE	NaN	111.649	111.649	TRUE	TRUE	-28.1377	3	_M[+16]KPILLQGHER_	_M[Oxidation (M)]KPILLQGHER_	446.583	446.582	111.649
Not Defined	A210305_bc_hela_200ng_100min_dia_standard_py3_1033	NA	A210305_bc_hela_200ng_100min_dia_standard_py3_1033.d	3	Q13347	Q13347	-79.6889	-81.0427	3.76248e-68	3.97032e-56	2.88312e-70	6.84181e-58	21	866.75	GHFGPINSVAFHPDGK	Stripped Sequence	TRUE	0	GHFGPINSVAFHPDGK	2	2	TRUE	_GHFGPINSVAFHPDGK_	24.2822	FALSE	_GHFGPINSVAFHPDGK_	_GHFGPINSVAFHPDGK_	no group specified	LABEL_FREE	FALSE	NaN	1.66082e-13	7.26873e-16	34.8975	24.7305	34.6576	2.42379e-16	7.26873e-16	4.02639e-21	2.60952e-19	FALSE	NaN	5789.06	5789.06	TRUE	TRUE	-18.3507	3	_GHFGPINSVAFHPDGK_	_GHFGPINSVAFHPDGK_	560.615	560.613	5789.06
Not Defined	A210305_bc_hela_200ng_100min_dia_standard_py3_1033	NA	A210305_bc_hela_200ng_100min_dia_standard_py3_1033.d	3	Q13347	Q13347	-79.6889	-81.0427	3.76248e-68	3.97032e-56	2.88312e-70	6.84181e-58	21	866.75	GHFGPINSVAFHPDGK	Stripped Sequence	TRUE	0	GHFGPINSVAFHPDGK	2	2	TRUE	_GHFGPINSVAFHPDGK_	24.2822	FALSE	_GHFGPINSVAFHPDGK_	_GHFGPINSVAFHPDGK_	no group specified	LABEL_FREE	FALSE	NaN	1.15029e-12	1.20445e-14	34.9187	24.7691	34.6576	5.24237e-15	1.20445e-14	2.29506e-25	3.68263e-15	FALSE	NaN	36.7246	36.7246	TRUE	TRUE	-19.0799	2	_GHFGPINSVAFHPDGK_	_GHFGPINSVAFHPDGK_	840.418	840.417	36.7246
Not Defined	A210305_bc_hela_200ng_100min_dia_standard_py3_1033	NA	A210305_bc_hela_200ng_100min_dia_standard_py3_1033.d	3	Q13347	Q13347	-79.6889	-81.0427	3.76248e-68	3.97032e-56	2.88312e-70	6.84181e-58	21	866.75	EGDLLFTVAK	Stripped Sequence	TRUE	0	EGDLLFTVAK	3	1	TRUE	_EGDLLFTVAK_	51.5833	FALSE	_EGDLLFTVAK_	_EGDLLFTVAK_	no group specified	LABEL_FREE	FALSE	NaN	1.69431e-16	1.94185e-20	53.1652	51.1633	53.342	7.69859e-21	1.94185e-20	3.99231e-32	3.67726e-21	FALSE	NaN	5429.32	5429.32	TRUE	TRUE	-15.9684	2	_EGDLLFTVAK_	_EGDLLFTVAK_	546.8	546.799	5429.32
Not Defined	A210305_bc_hela_200ng_100min_dia_standard_py3_1033	NA	A210305_bc_hela_200ng_100min_dia_standard_py3_1033.d	3	Q13347	Q13347	-79.6889	-81.0427	3.76248e-68	3.97032e-56	2.88312e-70	6.84181e-58	21	866.75	LFDSTTLEHQK	Stripped Sequence	TRUE	0	LFDSTTLEHQK	4	2	FALSE	_LFDSTTLEHQK_	9.71319	FALSE	_LFDSTTLEHQK_	_LFDSTTLEHQK_	no group specified	LABEL_FREE	FALSE	NaN	9.75267e-19	4.97729e-24	25.8884	9.62261	25.9311	6.29955e-24	1.39164e-23	4.98109e-27	4.97729e-24	FALSE	NaN	4656.62	4656.62	TRUE	TRUE	-14.3337	2	_LFDSTTLEHQK_	_LFDSTTLEHQK_	659.836	659.835	4656.62
Not Defined	A210305_bc_hela_200ng_100min_dia_standard_py3_1033	NA	A210305_bc_hela_200ng_100min_dia_standard_py3_1033.d	3	Q13347	Q13347	-79.6889	-81.0427	3.76248e-68	3.97032e-56	2.88312e-70	6.84181e-58	21	866.75	LFDSTTLEHQK	Stripped Sequence	TRUE	0	LFDSTTLEHQK	4	2	FALSE	_LFDSTTLEHQK_	9.71319	FALSE	_LFDSTTLEHQK_	_LFDSTTLEHQK_	no group specified	LABEL_FREE	FALSE	NaN	8.87279e-21	3.59197e-27	25.8867	9.61885	25.9311	1.15202e-26	1.75877e-26	3.59197e-27	1.33808e-26	FALSE	NaN	667.806	667.806	TRUE	TRUE	-12.9252	3	_LFDSTTLEHQK_	_LFDSTTLEHQK_	440.226	440.225	667.806
Not Defined	A210305_bc_hela_200ng_100min_dia_standard_py3_1033	NA	A210305_bc_hela_200ng_100min_dia_standard_py3_1033.d	3	Q13347	Q13347	-79.6889	-81.0427	3.76248e-68	3.97032e-56	2.88312e-70	6.84181e-58	21	866.75	LWDCETGK	Stripped Sequence	TRUE	0	LWDCETGK	5	1	FALSE	_LWDC[+57]ETGK_	-3.85198	FALSE	_LWDC[Carbamidomethyl (C)]ETGK_	_LWDC[Carbamidomethyl (C)]ETGK_	no group specified	LABEL_FREE	FALSE	NaN	1.6262e-16	1.81978e-20	19.2529	-3.98558	19.303	6.94809e-09	2.0844e-08	1.81978e-20	2.70622e-13	FALSE	NaN	4634.19	4634.19	TRUE	TRUE	-15.955	2	_LWDC[+57]ETGK_	_LWDC[Carbamidomethyl (C)]ETGK_	504.726	504.725	4634.19
Not Defined	A210305_bc_hela_200ng_100min_dia_standard_py3_1033	NA	A210305_bc_hela_200ng_100min_dia_standard_py3_1033.d	3	Q13347	Q13347	-79.6889	-81.0427	3.76248e-68	3.97032e-56	2.88312e-70	6.84181e-58	21	866.75	DMTMFVTASK	Stripped Sequence	TRUE	0	DMTMFVTASK	6	1	FALSE	_DMTMFVTASK_	43.6838	FALSE	_DMTMFVTASK_	_DMTMFVTASK_	no group specified	LABEL_FREE	FALSE	NaN	2.53899e-20	1.68843e-26	47.0286	43.5148	47.1718	5.62811e-27	1.68843e-26	1.94442e-35	1.61985e-33	FALSE	NaN	4079.31	4079.31	TRUE	TRUE	-13.2342	2	_DMTMFVTASK_	_DMTMFVTASK_	565.765	565.763	4079.31
Not Defined	A210305_bc_hela_200ng_100min_dia_standard_py3_1033	NA	A210305_bc_hela_200ng_100min_dia_standard_py3_1033.d	3	Q13347	Q13347	-79.6889	-81.0427	3.76248e-68	3.97032e-56	2.88312e-70	6.84181e-58	21	866.75	SYSSGGEDGYVR	Stripped Sequence	TRUE	0	SYSSGGEDGYVR	7	1	FALSE	_SYSSGGEDGYVR_	-10.5032	FALSE	_SYSSGGEDGYVR_	_SYSSGGEDGYVR_	no group specified	LABEL_FREE	FALSE	NaN	5.43242e-20	5.33061e-26	16.2835	-10.4223	16.2483	1.77687e-26	5.33061e-26	9.11328e-44	8.34993e-41	FALSE	NaN	4118.49	4118.49	TRUE	TRUE	-13.4599	2	_SYSSGGEDGYVR_	_SYSSGGEDGYVR_	638.776	638.775	4118.49
Not Defined	A210305_bc_hela_200ng_100min_dia_standard_py3_1033	NA	A210305_bc_hela_200ng_100min_dia_standard_py3_1033.d	3	Q13347	Q13347	-79.6889	-81.0427	3.76248e-68	3.97032e-56	2.88312e-70	6.84181e-58	21	866.75	DPSQIDNNEPYMK	Stripped Sequence	TRUE	0	DPSQIDNNEPYMK	8	1	FALSE	_DPSQIDNNEPYMK_	19.0029	FALSE	_DPSQIDNNEPYMK_	_DPSQIDNNEPYMK_	no group specified	LABEL_FREE	FALSE	NaN	4.13114e-15	2.83023e-18	31.4548	19.0094	31.4513	9.43671e-19	2.83023e-18	3.83355e-29	7.86625e-22	FALSE	NaN	2599.85	2599.85	TRUE	TRUE	-17.0386	2	_DPSQIDNNEPYMK_	_DPSQIDNNEPYMK_	775.843	775.843	2599.85
Not Defined	A210305_bc_hela_200ng_100min_dia_standard_py3_1033	NA	A210305_bc_hela_200ng_100min_dia_standard_py3_1033.d	3	Q13347	Q13347	-79.6889	-81.0427	3.76248e-68	3.97032e-56	2.88312e-70	6.84181e-58	21	866.75	HVLTGSADNSCR	Stripped Sequence	TRUE	0	HVLTGSADNSCR	9	1	FALSE	_HVLTGSADNSC[+57]R_	-35.4051	FALSE	_HVLTGSADNSC[Carbamidomethyl (C)]R_	_HVLTGSADNSC[Carbamidomethyl (C)]R_	no group specified	LABEL_FREE	FALSE	NaN	3.21791e-13	1.91251e-15	7.05831	-35.5913	7.1125	6.37505e-16	1.91251e-15	1.70197e-36	1.04935e-24	FALSE	NaN	2106.09	2106.09	TRUE	TRUE	-18.5963	2	_HVLTGSADNSC[+57]R_	_HVLTGSADNSC[Carbamidomethyl (C)]R_	658.804	658.803	2106.09
Not Defined	A210305_bc_hela_200ng_100min_dia_standard_py3_1033	NA	A210305_bc_hela_200ng_100min_dia_standard_py3_1033.d	3	Q13347	Q13347	-79.6889	-81.0427	3.76248e-68	3.97032e-56	2.88312e-70	6.84181e-58	21	866.75	ITSAVWGPLGECIIAGHESGELNQYSAK	Stripped Sequence	TRUE	0	ITSAVWGPLGECIIAGHESGELNQYSAK	10	1	FALSE	_ITSAVWGPLGEC[+57]IIAGHESGELNQYSAK_	81.2733	FALSE	_ITSAVWGPLGEC[Carbamidomethyl (C)]IIAGHESGELNQYSAK_	_ITSAVWGPLGEC[Carbamidomethyl (C)]IIAGHESGELNQYSAK_	no group specified	LABEL_FREE	FALSE	NaN	1.08132e-13	3.86389e-16	72.9655	81.3452	72.912	1.28797e-16	3.86389e-16	5.79055e-36	1.71371e-21	FALSE	NaN	1539.47	1539.47	TRUE	TRUE	-18.1934	3	_ITSAVWGPLGEC[+57]IIAGHESGELNQYSAK_	_ITSAVWGPLGEC[Carbamidomethyl (C)]IIAGHESGELNQYSAK_	996.49	996.489	1539.47
Not Defined	A210305_bc_hela_200ng_100min_dia_standard_py3_1033	NA	A210305_bc_hela_200ng_100min_dia_standard_py3_1033.d	3	Q13347	Q13347	-79.6889	-81.0427	3.76248e-68	3.97032e-56	2.88312e-70	6.84181e-58	21	866.75	DPIVNVWYSVNGER	Stripped Sequence	TRUE	0	DPIVNVWYSVNGER	11	2	FALSE	_DPIVNVWYSVNGER_	76.3607	FALSE	_DPIVNVWYSVNGER_	_DPIVNVWYSVNGER_	no group specified	LABEL_FREE	FALSE	NaN	9.47137e-21	3.94498e-27	69.9992	76.5129	69.8974	1.31874e-27	3.94498e-27	1.73768e-40	1.12502e-29	FALSE	NaN	1619.56	1619.56	TRUE	TRUE	-12.9443	2	_DPIVNVWYSVNGER_	_DPIVNVWYSVNGER_	824.41	824.409	1619.56
Not Defined	A210305_bc_hela_200ng_100min_dia_standard_py3_1033	NA	A210305_bc_hela_200ng_100min_dia_standard_py3_1033.d	3	Q13347	Q13347	-79.6889	-81.0427	3.76248e-68	3.97032e-56	2.88312e-70	6.84181e-58	21	866.75	DPIVNVWYSVNGER	Stripped Sequence	TRUE	0	DPIVNVWYSVNGER	11	2	FALSE	_DPIVNVWYSVNGER_	76.3607	FALSE	_DPIVNVWYSVNGER_	_DPIVNVWYSVNGER_	no group specified	LABEL_FREE	FALSE	NaN	0.00125817	2.04989e-05	70.008	76.5261	69.8974	1.34274e-05	2.04989e-05	1.50817e-20	1.97832e-05	FALSE	NaN	34.1081	34.1081	TRUE	TRUE	-36.1775	3	_DPIVNVWYSVNGER_	_DPIVNVWYSVNGER_	549.942	549.941	34.1081
Not Defined	A210305_bc_hela_200ng_100min_dia_standard_py3_1033	NA	A210305_bc_hela_200ng_100min_dia_standard_py3_1033.d	3	Q13347	Q13347	-79.6889	-81.0427	3.76248e-68	3.97032e-56	2.88312e-70	6.84181e-58	21	866.75	QINDIQLSR	Stripped Sequence	TRUE	0	QINDIQLSR	12	1	FALSE	_QINDIQLSR_	11.6772	FALSE	_QINDIQLSR_	_QINDIQLSR_	no group specified	LABEL_FREE	FALSE	NaN	2.37141e-19	5.25945e-25	26.9401	11.6751	26.9414	7.12242e-16	2.13673e-15	1.83905e-29	5.25945e-25	FALSE	NaN	1270.8	1270.8	TRUE	TRUE	-13.9024	2	_QINDIQLSR_	_QINDIQLSR_	543.799	543.798	1270.8
Not Defined	A210305_bc_hela_200ng_100min_dia_standard_py3_1033	NA	A210305_bc_hela_200ng_100min_dia_standard_py3_1033.d	3	Q13347	Q13347	-79.6889	-81.0427	3.76248e-68	3.97032e-56	2.88312e-70	6.84181e-58	21	866.75	TERPVNSAALSPNYDHVVLGGGQEAMDVTTTSTR	Stripped Sequence	TRUE	1	TERPVNSAALSPNYDHVVLGGGQEAMDVTTTSTR	13	1	FALSE	_TERPVNSAALSPNYDHVVLGGGQEAMDVTTTSTR_	53.6023	FALSE	_TERPVNSAALSPNYDHVVLGGGQEAMDVTTTSTR_	_TERPVNSAALSPNYDHVVLGGGQEAMDVTTTSTR_	no group specified	LABEL_FREE	FALSE	NaN	3.02283e-24	7.14217e-32	54.3082	53.5043	54.3687	2.64063e-31	7.20766e-31	6.4686e-54	7.14217e-32	FALSE	NaN	1354.49	1354.49	TRUE	TRUE	-10.6836	4	_TERPVNSAALSPNYDHVVLGGGQEAMDVTTTSTR_	_TERPVNSAALSPNYDHVVLGGGQEAMDVTTTSTR_	894.186	894.185	1354.49
Not Defined	A210305_bc_hela_200ng_100min_dia_standard_py3_1033	NA	A210305_bc_hela_200ng_100min_dia_standard_py3_1033.d	3	Q13347	Q13347	-79.6889	-81.0427	3.76248e-68	3.97032e-56	2.88312e-70	6.84181e-58	21	866.75	PILLQGHER	Stripped Sequence	TRUE	0	PILLQGHER	14	1	FALSE	_PILLQGHER_	-14.7447	FALSE	_PILLQGHER_	_PILLQGHER_	no group specified	LABEL_FREE	FALSE	NaN	3.18955e-26	1.76335e-34	14.7885	-14.6826	14.765	1.26104e-33	3.19219e-33	1.76335e-34	4.14585e-34	FALSE	NaN	638.518	638.518	TRUE	TRUE	-9.47679	2	_PILLQGHER_	_PILLQGHER_	531.806	531.805	638.518
Not Defined	A210305_bc_hela_200ng_100min_dia_standard_py3_1033	NA	A210305_bc_hela_200ng_100min_dia_standard_py3_1033.d	3	Q13347	Q13347	-79.6889	-81.0427	3.76248e-68	3.97032e-56	2.88312e-70	6.84181e-58	21	866.75	TCGFDFGGNIIMFSTDK	Stripped Sequence	TRUE	0	TCGFDFGGNIIMFSTDK	15	1	FALSE	_TC[+57]GFDFGGNIIMFSTDK_	98.1282	FALSE	_TC[Carbamidomethyl (C)]GFDFGGNIIMFSTDK_	_TC[Carbamidomethyl (C)]GFDFGGNIIMFSTDK_	no group specified	LABEL_FREE	FALSE	NaN	2.94877e-10	2.36738e-11	83.2272	98.1358	83.2239	7.89273e-12	2.36738e-11	1.61606e-32	4.41028e-15	FALSE	NaN	61.726	61.726	TRUE	TRUE	-21.3936	2	_TC[+57]GFDFGGNIIMFSTDK_	_TC[Carbamidomethyl (C)]GFDFGGNIIMFSTDK_	955.427	955.425	61.726
Not Defined	A210305_bc_hela_200ng_100min_dia_standard_py3_1033	NA	A210305_bc_hela_200ng_100min_dia_standard_py3_1033.d	3	Q13347	Q13347	-79.6889	-81.0427	3.76248e-68	3.97032e-56	2.88312e-70	6.84181e-58	21	866.75	LGTYMGHTGAVWCVDADWDTK	Stripped Sequence	TRUE	0	LGTYMGHTGAVWCVDADWDTK	16	1	FALSE	_LGTYMGHTGAVWC[+57]VDADWDTK_	66.238	FALSE	_LGTYMGHTGAVWC[Carbamidomethyl (C)]VDADWDTK_	_LGTYMGHTGAVWC[Carbamidomethyl (C)]VDADWDTK_	no group specified	LABEL_FREE	FALSE	NaN	0.119748	0.000880179	63.7579	66.6986	63.5185	0.000293393	0.000880179	2.22484e-24	3.87042e-18	FALSE	NaN	8.21651	8.21651	TRUE	TRUE	-55.9126	3	_LGTYMGHTGAVWC[+57]VDADWDTK_	_LGTYMGHTGAVWC[Carbamidomethyl (C)]VDADWDTK_	795.021	795.02	8.21651
Not Defined	A210305_bc_hela_200ng_100min_dia_standard_py3_1033	NA	A210305_bc_hela_200ng_100min_dia_standard_py3_1033.d	3	Q13356	Q13356	-84.9597	-84.9597	1.65551e-41	3.40319e-37	1.06698e-43	4.21724e-39	4	92.9889	AAEEEPSTSATVPMSK	Stripped Sequence	TRUE	0	AAEEEPSTSATVPMSK	1	1	TRUE	_AAEEEPSTSATVPMSK_	9.05499	FALSE	_AAEEEPSTSATVPMSK_	_AAEEEPSTSATVPMSK_	no group specified	LABEL_FREE	FALSE	NaN	5.67847e-05	2.73229e-06	25.5645	8.94678	25.6136	9.10762e-07	2.73229e-06	6.44891e-34	8.63241e-26	FALSE	NaN	362.901	362.901	TRUE	TRUE	-29.7696	2	_AAEEEPSTSATVPMSK_	_AAEEEPSTSATVPMSK_	817.883	817.882	362.901
Not Defined	A210305_bc_hela_200ng_100min_dia_standard_py3_1033	NA	A210305_bc_hela_200ng_100min_dia_standard_py3_1033.d	3	Q13356	Q13356	-84.9597	-84.9597	1.65551e-41	3.40319e-37	1.06698e-43	4.21724e-39	4	92.9889	SSQPQAGSQGPQTFR	Stripped Sequence	TRUE	0	SSQPQAGSQGPQTFR	2	1	TRUE	_SSQPQAGSQGPQTFR_	-9.03061	FALSE	_SSQPQAGSQGPQTFR_	_SSQPQAGSQGPQTFR_	no group specified	LABEL_FREE	FALSE	NaN	7.37913e-10	7.61211e-11	17.1654	-8.52103	16.9252	8.89042e-06	1.44696e-05	7.61211e-11	1.22016e-05	FALSE	NaN	105.73	105.73	TRUE	TRUE	-21.816	2	_SSQPQAGSQGPQTFR_	_SSQPQAGSQGPQTFR_	788.379	788.378	105.73
Not Defined	A210305_bc_hela_200ng_100min_dia_standard_py3_1033	NA	A210305_bc_hela_200ng_100min_dia_standard_py3_1033.d	3	Q13356	Q13356	-84.9597	-84.9597	1.65551e-41	3.40319e-37	1.06698e-43	4.21724e-39	4	92.9889	DEFRPNLSHTGR	Stripped Sequence	TRUE	1	DEFRPNLSHTGR	3	1	TRUE	_DEFRPNLSHTGR_	-8.57493	FALSE	_DEFRPNLSHTGR_	_DEFRPNLSHTGR_	no group specified	LABEL_FREE	FALSE	NaN	5.90513e-20	6.05219e-26	17.3525	-8.13656	17.1395	1.0121e-12	2.0642e-12	6.05219e-26	9.72116e-13	FALSE	NaN	74.9756	74.9756	TRUE	TRUE	-13.4848	3	_DEFRPNLSHTGR_	_DEFRPNLSHTGR_	476.904	476.903	74.9756
Not Defined	A210305_bc_hela_200ng_100min_dia_standard_py3_1033	NA	A210305_bc_hela_200ng_100min_dia_standard_py3_1033.d	3	Q13356	Q13356	-84.9597	-84.9597	1.65551e-41	3.40319e-37	1.06698e-43	4.21724e-39	4	92.9889	VVGGFDVLTAMENVESDPK	Stripped Sequence	TRUE	0	VVGGFDVLTAMENVESDPK	4	1	FALSE	_VVGGFDVLTAMENVESDPK_	98.691	FALSE	_VVGGFDVLTAMENVESDPK_	_VVGGFDVLTAMENVESDPK_	no group specified	LABEL_FREE	FALSE	NaN	0.00168434	2.55214e-05	83.8525	99.3734	83.4768	1.37029e-05	2.55214e-05	9.86358e-27	1.55873e-05	FALSE	NaN	26.0569	26.0569	TRUE	TRUE	-37.1042	2	_VVGGFDVLTAMENVESDPK_	_VVGGFDVLTAMENVESDPK_	1003.99	1003.99	26.0569
Not Defined	A210305_bc_hela_200ng_100min_dia_standard_py3_1033	NA	A210305_bc_hela_200ng_100min_dia_standard_py3_1033.d	3	Q13361	Q13361	-84.6792	-84.6792	9.54771e-43	2.09046e-38	6.17764e-45	2.63001e-40	3	169.853	LYSVHRPVK	Stripped Sequence	TRUE	1	LYSVHRPVK	1	1	TRUE	_LYSVHRPVK_	-28.2998	FALSE	_LYSVHRPVK_	_LYSVHRPVK_	no group specified	LABEL_FREE	FALSE	NaN	1.0528e-16	9.13202e-21	9.7272	-28.2308	9.70401	9.82194e-20	2.85526e-19	3.95555e-25	9.13202e-21	FALSE	NaN	498.399	498.399	TRUE	TRUE	-15.8131	2	_LYSVHRPVK_	_LYSVHRPVK_	549.825	549.824	498.399
Not Defined	A210305_bc_hela_200ng_100min_dia_standard_py3_1033	NA	A210305_bc_hela_200ng_100min_dia_standard_py3_1033.d	3	Q13361	Q13361	-84.6792	-84.6792	9.54771e-43	2.09046e-38	6.17764e-45	2.63001e-40	3	169.853	QCIHQLCFTSLR	Stripped Sequence	TRUE	0	QCIHQLCFTSLR	2	1	TRUE	_QC[+57]IHQLC[+57]FTSLR_	31.5318	FALSE	_QC[Carbamidomethyl (C)]IHQLC[Carbamidomethyl (C)]FTSLR_	_QC[Carbamidomethyl (C)]IHQLC[Carbamidomethyl (C)]FTSLR_	no group specified	LABEL_FREE	FALSE	NaN	2.24457e-20	1.40576e-26	38.8643	31.5158	38.873	1.60069e-25	4.65639e-25	5.10069e-28	1.40576e-26	FALSE	NaN	151.838	151.838	TRUE	TRUE	-13.1978	3	_QC[+57]IHQLC[+57]FTSLR_	_QC[Carbamidomethyl (C)]IHQLC[Carbamidomethyl (C)]FTSLR_	521.59	521.589	151.838
Not Defined	A210305_bc_hela_200ng_100min_dia_standard_py3_1033	NA	A210305_bc_hela_200ng_100min_dia_standard_py3_1033.d	3	Q13361	Q13361	-84.6792	-84.6792	9.54771e-43	2.09046e-38	6.17764e-45	2.63001e-40	3	169.853	EHEAMKDELCR	Stripped Sequence	TRUE	1	EHEAMKDELCR	3	1	TRUE	_EHEAMKDELC[+57]R_	-24.9396	FALSE	_EHEAMKDELC[Carbamidomethyl (C)]R_	_EHEAMKDELC[Carbamidomethyl (C)]R_	no group specified	LABEL_FREE	FALSE	NaN	1.61855e-11	4.93003e-13	11.0607	-24.2445	10.8041	1.64335e-13	4.93003e-13	3.79506e-25	6.53289e-19	FALSE	NaN	73.8693	73.8693	TRUE	TRUE	-20.1363	3	_EHEAMKDELC[+57]R_	_EHEAMKDELC[Carbamidomethyl (C)]R_	473.211	473.211	73.8693
Not Defined	A210305_bc_hela_200ng_100min_dia_standard_py3_1033	NA	A210305_bc_hela_200ng_100min_dia_standard_py3_1033.d	3	Q13362	Q13362	-76.9049	-79.3913	4.35648e-85	2.08238e-65	4.67117e-87	4.95804e-67	5	469.663	IMEPLFR	Stripped Sequence	TRUE	0	IMEPLFR	1	1	TRUE	_IMEPLFR_	39.3581	FALSE	_IMEPLFR_	_IMEPLFR_	no group specified	LABEL_FREE	FALSE	NaN	0.000129546	3.93549e-06	45.2718	40.1616	44.7214	1.32745e-06	3.93549e-06	1.3316e-12	4.68675e-08	FALSE	NaN	648.398	648.398	TRUE	TRUE	-31.0702	2	_IMEPLFR_	_IMEPLFR_	453.249	453.248	648.398
Not Defined	A210305_bc_hela_200ng_100min_dia_standard_py3_1033	NA	A210305_bc_hela_200ng_100min_dia_standard_py3_1033.d	3	Q13362	Q13362	-76.9049	-79.3913	4.35648e-85	2.08238e-65	4.67117e-87	4.95804e-67	5	469.663	DSTLTEPVVMALLK	Stripped Sequence	TRUE	0	DSTLTEPVVMALLK	2	1	TRUE	_DSTLTEPVVMALLK_	109.97	FALSE	_DSTLTEPVVMALLK_	_DSTLTEPVVMALLK_	no group specified	LABEL_FREE	FALSE	NaN	4.22978e-29	2.52257e-38	87.9286	109.995	87.9208	1.31665e-38	2.52257e-38	3.26708e-44	1.42737e-38	FALSE	NaN	618.94	618.94	TRUE	TRUE	-7.78708	2	_DSTLTEPVVMALLK_	_DSTLTEPVVMALLK_	758.918	758.917	618.94
Not Defined	A210305_bc_hela_200ng_100min_dia_standard_py3_1033	NA	A210305_bc_hela_200ng_100min_dia_standard_py3_1033.d	3	Q13362	Q13362	-76.9049	-79.3913	4.35648e-85	2.08238e-65	4.67117e-87	4.95804e-67	5	469.663	LFDDCTQQFK	Stripped Sequence	TRUE	0	LFDDCTQQFK	3	1	TRUE	_LFDDC[+57]TQQFK_	29.6211	FALSE	_LFDDC[Carbamidomethyl (C)]TQQFK_	_LFDDC[Carbamidomethyl (C)]TQQFK_	no group specified	LABEL_FREE	FALSE	NaN	6.17412e-22	8.4731e-29	37.6291	29.6184	37.6312	2.82437e-29	8.4731e-29	4.76884e-49	1.36145e-38	FALSE	NaN	397.89	397.89	TRUE	TRUE	-12.1569	2	_LFDDC[+57]TQQFK_	_LFDDC[Carbamidomethyl (C)]TQQFK_	651.295	651.294	397.89
Not Defined	A210305_bc_hela_200ng_100min_dia_standard_py3_1033	NA	A210305_bc_hela_200ng_100min_dia_standard_py3_1033.d	3	Q13362	Q13362	-76.9049	-79.3913	4.35648e-85	2.08238e-65	4.67117e-87	4.95804e-67	5	469.663	ILPIMFPSLYR	Stripped Sequence	TRUE	0	ILPIMFPSLYR	4	1	FALSE	_ILPIMFPSLYR_	103.932	FALSE	_ILPIMFPSLYR_	_ILPIMFPSLYR_	no group specified	LABEL_FREE	FALSE	NaN	6.28158e-21	2.18324e-27	85.8205	103.576	85.9363	9.7642e-28	2.18324e-27	8.49841e-61	7.46018e-28	FALSE	NaN	450.582	450.582	TRUE	TRUE	-12.8245	2	_ILPIMFPSLYR_	_ILPIMFPSLYR_	675.386	675.385	450.582
Not Defined	A210305_bc_hela_200ng_100min_dia_standard_py3_1033	NA	A210305_bc_hela_200ng_100min_dia_standard_py3_1033.d	3	Q13362	Q13362	-76.9049	-79.3913	4.35648e-85	2.08238e-65	4.67117e-87	4.95804e-67	5	469.663	EREEAWVK	Stripped Sequence	TRUE	1	EREEAWVK	5	1	FALSE	_EREEAWVK_	-23.7158	FALSE	_EREEAWVK_	_EREEAWVK_	no group specified	LABEL_FREE	FALSE	NaN	6.87475e-10	6.96293e-11	11.5028	-23.0674	11.2593	2.37387e-11	6.96293e-11	2.65936e-21	1.58685e-12	FALSE	NaN	331.809	331.809	TRUE	TRUE	-21.7829	2	_EREEAWVK_	_EREEAWVK_	523.767	523.766	331.809
Not Defined	A210305_bc_hela_200ng_100min_dia_standard_py3_1033	NA	A210305_bc_hela_200ng_100min_dia_standard_py3_1033.d	3	Q13363	Q13363	-78.5241	-81.6692	5.37748e-75	8.28529e-53	4.56635e-77	1.31071e-54	10	660.132	DCTVEMPILK	Stripped Sequence	FALSE	0	DCTVEMPILK	1	1	TRUE	_DC[+57]TVEMPILK_	52.4571	FALSE	_DC[Carbamidomethyl (C)]TVEMPILK_	_DC[Carbamidomethyl (C)]TVEMPILK_	no group specified	LABEL_FREE	FALSE	NaN	9.29624e-18	1.87566e-22	53.7922	52.6107	53.7106	5.51554e-22	1.46658e-21	5.1846e-25	1.87566e-22	FALSE	NaN	3152.76	3152.76	TRUE	TRUE	-15.0358	2	_DC[+57]TVEMPILK_	_DC[Carbamidomethyl (C)]TVEMPILK_	603.299	603.298	3152.76
Not Defined	A210305_bc_hela_200ng_100min_dia_standard_py3_1033	NA	A210305_bc_hela_200ng_100min_dia_standard_py3_1033.d	3	Q13363	Q13363	-78.5241	-81.6692	5.37748e-75	8.28529e-53	4.56635e-77	1.31071e-54	10	660.132	PLVALLDGR	Stripped Sequence	FALSE	0	PLVALLDGR	2	1	TRUE	_PLVALLDGR_	49.3017	FALSE	_PLVALLDGR_	_PLVALLDGR_	no group specified	LABEL_FREE	FALSE	NaN	0.000415695	8.5584e-06	51.2842	49.1764	51.4612	1.38614e-05	2.11908e-05	8.5584e-06	1.18349e-05	FALSE	NaN	1937.24	1937.24	TRUE	TRUE	-33.3857	2	_PLVALLDGR_	_PLVALLDGR_	477.293	477.291	1937.24
Not Defined	A210305_bc_hela_200ng_100min_dia_standard_py3_1033	NA	A210305_bc_hela_200ng_100min_dia_standard_py3_1033.d	3	Q13363	Q13363	-78.5241	-81.6692	5.37748e-75	8.28529e-53	4.56635e-77	1.31071e-54	10	660.132	VQSVEQIR	Stripped Sequence	FALSE	0	VQSVEQIR	3	1	TRUE	_VQSVEQIR_	-13.8232	FALSE	_VQSVEQIR_	_VQSVEQIR_	no group specified	LABEL_FREE	FALSE	NaN	2.58706e-20	1.73652e-26	15.0853	-13.8815	15.1066	5.92509e-27	1.73652e-26	1.63159e-28	2.4686e-28	FALSE	NaN	957.392	957.392	TRUE	TRUE	-13.2398	2	_VQSVEQIR_	_VQSVEQIR_	479.769	479.768	957.392
Not Defined	A210305_bc_hela_200ng_100min_dia_standard_py3_1033	NA	A210305_bc_hela_200ng_100min_dia_standard_py3_1033.d	3	Q13363	Q13363	-78.5241	-81.6692	5.37748e-75	8.28529e-53	4.56635e-77	1.31071e-54	10	660.132	GETLGIIGLGR	Stripped Sequence	TRUE	0	GETLGIIGLGR	4	1	FALSE	_GETLGIIGLGR_	55.541	FALSE	_GETLGIIGLGR_	_GETLGIIGLGR_	no group specified	LABEL_FREE	FALSE	NaN	6.26333e-18	9.92401e-23	55.5634	55.6042	55.5254	3.30987e-23	9.92401e-23	7.69052e-35	5.5899e-26	FALSE	NaN	760.642	760.642	TRUE	TRUE	-14.9115	2	_GETLGIIGLGR_	_GETLGIIGLGR_	543.319	543.318	760.642
Not Defined	A210305_bc_hela_200ng_100min_dia_standard_py3_1033	NA	A210305_bc_hela_200ng_100min_dia_standard_py3_1033.d	3	Q13363	Q13363	-78.5241	-81.6692	5.37748e-75	8.28529e-53	4.56635e-77	1.31071e-54	10	660.132	DVATVAFCDAQSTQEIHEK	Stripped Sequence	TRUE	0	DVATVAFCDAQSTQEIHEK	5	1	FALSE	_DVATVAFC[+57]DAQSTQEIHEK_	40.0106	FALSE	_DVATVAFC[Carbamidomethyl (C)]DAQSTQEIHEK_	_DVATVAFC[Carbamidomethyl (C)]DAQSTQEIHEK_	no group specified	LABEL_FREE	FALSE	NaN	3.65256e-25	4.40624e-33	45.2528	40.1305	45.1762	1.47017e-33	4.40624e-33	1.00591e-42	4.27135e-36	FALSE	NaN	656.404	656.404	TRUE	TRUE	-10.1179	3	_DVATVAFC[+57]DAQSTQEIHEK_	_DVATVAFC[Carbamidomethyl (C)]DAQSTQEIHEK_	717	716.999	656.404
Not Defined	A210305_bc_hela_200ng_100min_dia_standard_py3_1033	NA	A210305_bc_hela_200ng_100min_dia_standard_py3_1033.d	3	Q13363	Q13363	-78.5241	-81.6692	5.37748e-75	8.28529e-53	4.56635e-77	1.31071e-54	10	660.132	GAALDVHESEPFSFSQGPLK	Stripped Sequence	TRUE	0	GAALDVHESEPFSFSQGPLK	6	2	FALSE	_GAALDVHESEPFSFSQGPLK_	61.685	FALSE	_GAALDVHESEPFSFSQGPLK_	_GAALDVHESEPFSFSQGPLK_	no group specified	LABEL_FREE	FALSE	NaN	2.05903e-23	8.98513e-31	59.7571	61.7124	59.7364	2.99504e-31	8.98513e-31	1.65216e-51	1.24918e-40	FALSE	NaN	562.564	562.564	TRUE	TRUE	-11.2063	3	_GAALDVHESEPFSFSQGPLK_	_GAALDVHESEPFSFSQGPLK_	706.016	706.015	562.564
Not Defined	A210305_bc_hela_200ng_100min_dia_standard_py3_1033	NA	A210305_bc_hela_200ng_100min_dia_standard_py3_1033.d	3	Q13363	Q13363	-78.5241	-81.6692	5.37748e-75	8.28529e-53	4.56635e-77	1.31071e-54	10	660.132	GAALDVHESEPFSFSQGPLK	Stripped Sequence	TRUE	0	GAALDVHESEPFSFSQGPLK	6	2	FALSE	_GAALDVHESEPFSFSQGPLK_	61.685	FALSE	_GAALDVHESEPFSFSQGPLK_	_GAALDVHESEPFSFSQGPLK_	no group specified	LABEL_FREE	FALSE	NaN	6.38644e-07	1.33193e-07	59.7636	61.721	59.7364	0.00243135	0.00533704	1.33193e-07	0.00195689	FALSE	NaN	7.30525	7.30525	TRUE	TRUE	-25.5575	2	_GAALDVHESEPFSFSQGPLK_	_GAALDVHESEPFSFSQGPLK_	1058.52	1058.52	7.30525
Not Defined	A210305_bc_hela_200ng_100min_dia_standard_py3_1033	NA	A210305_bc_hela_200ng_100min_dia_standard_py3_1033.d	3	Q13363	Q13363	-78.5241	-81.6692	5.37748e-75	8.28529e-53	4.56635e-77	1.31071e-54	10	660.132	IGSGFDNIDIK	Stripped Sequence	TRUE	0	IGSGFDNIDIK	7	1	FALSE	_IGSGFDNIDIK_	39.6796	FALSE	_IGSGFDNIDIK_	_IGSGFDNIDIK_	no group specified	LABEL_FREE	FALSE	NaN	0.000176735	4.67869e-06	44.9527	39.6671	44.9608	1.55958e-06	4.67869e-06	1.15423e-17	5.48136e-11	FALSE	NaN	419.106	419.106	TRUE	TRUE	-31.6425	2	_IGSGFDNIDIK_	_IGSGFDNIDIK_	589.806	589.805	419.106
Not Defined	A210305_bc_hela_200ng_100min_dia_standard_py3_1033	NA	A210305_bc_hela_200ng_100min_dia_standard_py3_1033.d	3	Q13363	Q13363	-78.5241	-81.6692	5.37748e-75	8.28529e-53	4.56635e-77	1.31071e-54	10	660.132	ATWLHQALR	Stripped Sequence	TRUE	0	ATWLHQALR	8	1	FALSE	_ATWLHQALR_	8.21975	FALSE	_ATWLHQALR_	_ATWLHQALR_	no group specified	LABEL_FREE	FALSE	NaN	0.00030536	6.78466e-06	25.338	8.43613	25.2451	1.36109e-05	3.21053e-05	1.94275e-06	6.78466e-06	FALSE	NaN	391.146	391.146	TRUE	TRUE	-32.7369	2	_ATWLHQALR_	_ATWLHQALR_	548.307	548.305	391.146
Not Defined	A210305_bc_hela_200ng_100min_dia_standard_py3_1033	NA	A210305_bc_hela_200ng_100min_dia_standard_py3_1033.d	3	Q13363	Q13363	-78.5241	-81.6692	5.37748e-75	8.28529e-53	4.56635e-77	1.31071e-54	10	660.132	QGAFLVNTAR	Stripped Sequence	TRUE	0	QGAFLVNTAR	9	1	FALSE	_QGAFLVNTAR_	13.3628	FALSE	_QGAFLVNTAR_	_QGAFLVNTAR_	no group specified	LABEL_FREE	FALSE	NaN	1.87416e-16	2.27939e-20	28.1067	13.3464	28.1178	7.59798e-21	2.27939e-20	2.83252e-44	8.50791e-38	FALSE	NaN	337.884	337.884	TRUE	TRUE	-16.0015	2	_QGAFLVNTAR_	_QGAFLVNTAR_	538.796	538.795	337.884
Not Defined	A210305_bc_hela_200ng_100min_dia_standard_py3_1033	NA	A210305_bc_hela_200ng_100min_dia_standard_py3_1033.d	3	Q13370	Q13370	-81.6775	-93.258	2.88991e-57	2.76816e-09	2.01646e-59	2.98723e-11	1	99.4518	SSGTSGLLPVEQSSR	Stripped Sequence	TRUE	0	SSGTSGLLPVEQSSR	1	1	TRUE	_SSGTSGLLPVEQSSR_	21.9473	FALSE	_SSGTSGLLPVEQSSR_	_SSGTSGLLPVEQSSR_	no group specified	LABEL_FREE	FALSE	NaN	1.03652e-09	1.16413e-10	33.5798	22.6022	33.136	3.88048e-11	1.16413e-10	1.04979e-35	1.2379e-15	FALSE	NaN	99.4518	99.4518	TRUE	TRUE	-21.9759	2	_SSGTSGLLPVEQSSR_	_SSGTSGLLPVEQSSR_	752.884	752.883	99.4518
Not Defined	A210305_bc_hela_200ng_100min_dia_standard_py3_1033	NA	A210305_bc_hela_200ng_100min_dia_standard_py3_1033.d	3	Q13371	Q13371	-80.8156	-80.8156	7.36402e-62	2.33609e-57	5.29986e-64	4.1795e-59	1	11.6495	SHLDEEEEQQK	Stripped Sequence	TRUE	0	SHLDEEEEQQK	1	1	TRUE	_SHLDEEEEQQK_	-37.0329	FALSE	_SHLDEEEEQQK_	_SHLDEEEEQQK_	no group specified	LABEL_FREE	FALSE	NaN	1.3046e-26	5.35511e-35	6.61946	-37.152	6.65212	0.000227415	0.000679617	5.35511e-35	2.628e-06	FALSE	NaN	11.6495	11.6495	TRUE	TRUE	-9.24446	2	_SHLDEEEEQQK_	_SHLDEEEEQQK_	686.305	686.304	11.6495
Not Defined	A210305_bc_hela_200ng_100min_dia_standard_py3_1033	NA	A210305_bc_hela_200ng_100min_dia_standard_py3_1033.d	3	Q13393	Q13393	-77.8392	-77.8392	3.49501e-79	7.81349e-75	3.2314e-81	2.92507e-76	9	123.238	PFADFIDR	Stripped Sequence	TRUE	0	PFADFIDR	1	1	TRUE	_PFADFIDR_	45.9218	FALSE	_PFADFIDR_	_PFADFIDR_	no group specified	LABEL_FREE	FALSE	NaN	1.22306e-21	2.16377e-28	48.6305	45.8445	48.6748	2.56966e-14	7.70897e-14	1.11504e-40	2.16377e-28	FALSE	NaN	237.634	237.634	TRUE	TRUE	-12.352	2	_PFADFIDR_	_PFADFIDR_	490.745	490.744	237.634
Not Defined	A210305_bc_hela_200ng_100min_dia_standard_py3_1033	NA	A210305_bc_hela_200ng_100min_dia_standard_py3_1033.d	3	Q13393	Q13393	-77.8392	-77.8392	3.49501e-79	7.81349e-75	3.2314e-81	2.92507e-76	9	123.238	SLSYPFLLPK	Stripped Sequence	TRUE	0	SLSYPFLLPK	3	1	TRUE	_SLSYPFLLPK_	74.4692	FALSE	_SLSYPFLLPK_	_SLSYPFLLPK_	no group specified	LABEL_FREE	FALSE	NaN	2.26136e-10	1.67912e-11	68.3668	74.5442	68.3086	1.90824e-06	5.72469e-06	2.81625e-18	1.67912e-11	FALSE	NaN	172.155	172.155	TRUE	TRUE	-21.2738	2	_SLSYPFLLPK_	_SLSYPFLLPK_	582.837	582.836	172.155
Not Defined	A210305_bc_hela_200ng_100min_dia_standard_py3_1033	NA	A210305_bc_hela_200ng_100min_dia_standard_py3_1033.d	3	Q13393	Q13393	-77.8392	-77.8392	3.49501e-79	7.81349e-75	3.2314e-81	2.92507e-76	9	123.238	GENSILGQLK	Stripped Sequence	TRUE	0	GENSILGQLK	4	1	TRUE	_GENSILGQLK_	29.1017	FALSE	_GENSILGQLK_	_GENSILGQLK_	no group specified	LABEL_FREE	FALSE	NaN	9.19742e-10	1.00308e-10	37.1828	29.0375	37.232	4.25355e-07	1.27597e-06	3.82894e-23	1.00308e-10	FALSE	NaN	134.756	134.756	TRUE	TRUE	-21.9194	2	_GENSILGQLK_	_GENSILGQLK_	529.796	529.795	134.756
Not Defined	A210305_bc_hela_200ng_100min_dia_standard_py3_1033	NA	A210305_bc_hela_200ng_100min_dia_standard_py3_1033.d	3	Q13393	Q13393	-77.8392	-77.8392	3.49501e-79	7.81349e-75	3.2314e-81	2.92507e-76	9	123.238	IAADMSNIIENLDTR	Stripped Sequence	TRUE	0	IAADMSNIIENLDTR	5	1	FALSE	_IAADMSNIIENLDTR_	77.8812	FALSE	_IAADMSNIIENLDTR_	_IAADMSNIIENLDTR_	no group specified	LABEL_FREE	FALSE	NaN	8.2807e-10	8.79626e-11	70.802	77.77	70.873	2.93209e-11	8.79626e-11	2.77941e-30	1.70529e-24	FALSE	NaN	172.059	172.059	TRUE	TRUE	-21.87	2	_IAADMSNIIENLDTR_	_IAADMSNIIENLDTR_	838.42	838.419	172.059
Not Defined	A210305_bc_hela_200ng_100min_dia_standard_py3_1033	NA	A210305_bc_hela_200ng_100min_dia_standard_py3_1033.d	3	Q13393	Q13393	-77.8392	-77.8392	3.49501e-79	7.81349e-75	3.2314e-81	2.92507e-76	9	123.238	FGSYAAIQENALAK	Stripped Sequence	TRUE	0	FGSYAAIQENALAK	6	1	FALSE	_FGSYAAIQENALAK_	38.6984	FALSE	_FGSYAAIQENALAK_	_FGSYAAIQENALAK_	no group specified	LABEL_FREE	FALSE	NaN	2.89656e-26	1.55126e-34	44.2382	38.737	44.2038	5.99893e-30	1.79966e-29	3.69488e-45	1.55126e-34	FALSE	NaN	118.673	118.673	TRUE	TRUE	-9.45169	2	_FGSYAAIQENALAK_	_FGSYAAIQENALAK_	741.883	741.882	118.673
Not Defined	A210305_bc_hela_200ng_100min_dia_standard_py3_1033	NA	A210305_bc_hela_200ng_100min_dia_standard_py3_1033.d	3	Q13393	Q13393	-77.8392	-77.8392	3.49501e-79	7.81349e-75	3.2314e-81	2.92507e-76	9	123.238	EPNIQTYLSGCPIK	Stripped Sequence	TRUE	0	EPNIQTYLSGCPIK	7	1	FALSE	_EPNIQTYLSGC[+57]PIK_	59.1558	FALSE	_EPNIQTYLSGC[Carbamidomethyl (C)]PIK_	_EPNIQTYLSGC[Carbamidomethyl (C)]PIK_	no group specified	LABEL_FREE	FALSE	NaN	9.81948e-22	1.59827e-28	57.7424	59.0994	57.7908	4.32578e-15	1.29773e-14	1.61269e-37	1.59827e-28	FALSE	NaN	107.549	107.549	TRUE	TRUE	-12.2892	2	_EPNIQTYLSGC[+57]PIK_	_EPNIQTYLSGC[Carbamidomethyl (C)]PIK_	810.409	810.408	107.549
Not Defined	A210305_bc_hela_200ng_100min_dia_standard_py3_1033	NA	A210305_bc_hela_200ng_100min_dia_standard_py3_1033.d	3	Q13393	Q13393	-77.8392	-77.8392	3.49501e-79	7.81349e-75	3.2314e-81	2.92507e-76	9	123.238	DYCNFVFK	Stripped Sequence	TRUE	0	DYCNFVFK	8	1	FALSE	_DYC[+57]NFVFK_	47.9562	FALSE	_DYC[Carbamidomethyl (C)]NFVFK_	_DYC[Carbamidomethyl (C)]NFVFK_	no group specified	LABEL_FREE	FALSE	NaN	1.12309e-10	6.71663e-12	49.8597	47.8008	49.9793	4.98056e-06	1.25075e-05	6.71663e-12	2.43421e-06	FALSE	NaN	107.434	107.434	TRUE	TRUE	-20.9627	2	_DYC[+57]NFVFK_	_DYC[Carbamidomethyl (C)]NFVFK_	546.745	546.743	107.434
Not Defined	A210305_bc_hela_200ng_100min_dia_standard_py3_1033	NA	A210305_bc_hela_200ng_100min_dia_standard_py3_1033.d	3	Q13393	Q13393	-77.8392	-77.8392	3.49501e-79	7.81349e-75	3.2314e-81	2.92507e-76	9	123.238	NEPVQNLPIQK	Stripped Sequence	TRUE	0	NEPVQNLPIQK	9	1	FALSE	_NEPVQNLPIQK_	17.6085	FALSE	_NEPVQNLPIQK_	_NEPVQNLPIQK_	no group specified	LABEL_FREE	FALSE	NaN	2.52862e-20	1.67819e-26	30.558	17.4717	30.6446	5.59397e-27	1.67819e-26	1.29448e-34	2.01104e-34	FALSE	NaN	87.2045	87.2045	TRUE	TRUE	-13.233	2	_NEPVQNLPIQK_	_NEPVQNLPIQK_	640.354	640.353	87.2045
Not Defined	A210305_bc_hela_200ng_100min_dia_standard_py3_1033	NA	A210305_bc_hela_200ng_100min_dia_standard_py3_1033.d	3	Q13393	Q13393	-77.8392	-77.8392	3.49501e-79	7.81349e-75	3.2314e-81	2.92507e-76	9	123.238	SLQTGVGELHGETR	Stripped Sequence	TRUE	0	SLQTGVGELHGETR	10	1	FALSE	_SLQTGVGELHGETR_	1.16393	FALSE	_SLQTGVGELHGETR_	_SLQTGVGELHGETR_	no group specified	LABEL_FREE	FALSE	NaN	5.82628e-32	3.77932e-42	21.5428	1.17845	21.5372	5.39265e-14	1.61779e-13	3.77932e-42	5.08242e-30	FALSE	NaN	57.1238	57.1238	TRUE	TRUE	-6.19885	2	_SLQTGVGELHGETR_	_SLQTGVGELHGETR_	742.379	742.378	57.1238
Not Defined	A210305_bc_hela_200ng_100min_dia_standard_py3_1033	NA	A210305_bc_hela_200ng_100min_dia_standard_py3_1033.d	3	Q13395	Q13395	-77.607	-82.796	1.24988e-80	4.06575e-47	1.19395e-82	5.76579e-49	12	69.4495	AVWGGLAAPGASLGSGR	Stripped Sequence	TRUE	0	AVWGGLAAPGASLGSGR	1	1	TRUE	_AVWGGLAAPGASLGSGR_	56.4797	FALSE	_AVWGGLAAPGASLGSGR_	_AVWGGLAAPGASLGSGR_	no group specified	LABEL_FREE	FALSE	NaN	2.60356e-23	1.22474e-30	55.9596	56.2754	56.0649	2.26281e-14	6.78842e-14	3.13662e-38	1.22474e-30	FALSE	NaN	188.384	188.384	TRUE	TRUE	-11.2709	2	_AVWGGLAAPGASLGSGR_	_AVWGGLAAPGASLGSGR_	763.907	763.907	188.384
Not Defined	A210305_bc_hela_200ng_100min_dia_standard_py3_1033	NA	A210305_bc_hela_200ng_100min_dia_standard_py3_1033.d	3	Q13395	Q13395	-77.607	-82.796	1.24988e-80	4.06575e-47	1.19395e-82	5.76579e-49	12	69.4495	LSGLIEDEWITIDK	Stripped Sequence	TRUE	0	LSGLIEDEWITIDK	2	1	TRUE	_LSGLIEDEWITIDK_	83.8478	FALSE	_LSGLIEDEWITIDK_	_LSGLIEDEWITIDK_	no group specified	LABEL_FREE	FALSE	NaN	6.65446e-23	4.2567e-30	74.1897	83.5055	74.4235	1.93119e-06	5.79358e-06	4.2567e-30	6.11283e-25	FALSE	NaN	118.033	118.033	TRUE	TRUE	-11.5306	2	_LSGLIEDEWITIDK_	_LSGLIEDEWITIDK_	816.43	816.429	118.033
Not Defined	A210305_bc_hela_200ng_100min_dia_standard_py3_1033	NA	A210305_bc_hela_200ng_100min_dia_standard_py3_1033.d	3	Q13395	Q13395	-77.607	-82.796	1.24988e-80	4.06575e-47	1.19395e-82	5.76579e-49	12	69.4495	TVQAGLGQADALTR	Stripped Sequence	TRUE	0	TVQAGLGQADALTR	3	1	TRUE	_TVQAGLGQADALTR_	24.2201	FALSE	_TVQAGLGQADALTR_	_TVQAGLGQADALTR_	no group specified	LABEL_FREE	FALSE	NaN	1.19421e-17	2.80603e-22	34.6937	24.3574	34.6277	9.35343e-23	2.80603e-22	6.01073e-47	2.99122e-43	FALSE	NaN	126.294	126.294	TRUE	TRUE	-15.1149	2	_TVQAGLGQADALTR_	_TVQAGLGQADALTR_	700.878	700.877	126.294
Not Defined	A210305_bc_hela_200ng_100min_dia_standard_py3_1033	NA	A210305_bc_hela_200ng_100min_dia_standard_py3_1033.d	3	Q13395	Q13395	-77.607	-82.796	1.24988e-80	4.06575e-47	1.19395e-82	5.76579e-49	12	69.4495	EVAAGYLVPLLR	Stripped Sequence	TRUE	0	EVAAGYLVPLLR	4	1	FALSE	_EVAAGYLVPLLR_	83.866	FALSE	_EVAAGYLVPLLR_	_EVAAGYLVPLLR_	no group specified	LABEL_FREE	FALSE	NaN	6.09768e-21	2.09133e-27	74.1933	83.5109	74.4374	8.35301e-14	2.5059e-13	7.17875e-37	2.09133e-27	FALSE	NaN	154.821	154.821	TRUE	TRUE	-12.8158	2	_EVAAGYLVPLLR_	_EVAAGYLVPLLR_	650.885	650.884	154.821
Not Defined	A210305_bc_hela_200ng_100min_dia_standard_py3_1033	NA	A210305_bc_hela_200ng_100min_dia_standard_py3_1033.d	3	Q13395	Q13395	-77.607	-82.796	1.24988e-80	4.06575e-47	1.19395e-82	5.76579e-49	12	69.4495	NASIQHLQEMDSGQEPTVGSQIQR	Stripped Sequence	TRUE	0	NASIQHLQEMDSGQEPTVGSQIQR	5	1	FALSE	_NASIQHLQEMDSGQEPTVGSQIQR_	35.1655	FALSE	_NASIQHLQEMDSGQEPTVGSQIQR_	_NASIQHLQEMDSGQEPTVGSQIQR_	no group specified	LABEL_FREE	FALSE	NaN	6.75352e-16	1.71147e-19	41.1085	35.4401	40.8734	5.70491e-20	1.71147e-19	2.38284e-34	4.06418e-33	FALSE	NaN	82.3094	82.3094	TRUE	TRUE	-16.4255	3	_NASIQHLQEMDSGQEPTVGSQIQR_	_NASIQHLQEMDSGQEPTVGSQIQR_	885.093	885.092	82.3094
Not Defined	A210305_bc_hela_200ng_100min_dia_standard_py3_1033	NA	A210305_bc_hela_200ng_100min_dia_standard_py3_1033.d	3	Q13395	Q13395	-77.607	-82.796	1.24988e-80	4.06575e-47	1.19395e-82	5.76579e-49	12	69.4495	LLVLSALAEK	Stripped Sequence	TRUE	0	LLVLSALAEK	6	1	FALSE	_LLVLSALAEK_	62.4303	FALSE	_LLVLSALAEK_	_LLVLSALAEK_	no group specified	LABEL_FREE	FALSE	NaN	2.52641e-05	1.90833e-06	60.2745	62.3842	60.3106	4.16362e-06	1.05825e-05	5.4832e-19	1.90833e-06	FALSE	NaN	85.0736	85.0736	TRUE	TRUE	-28.7479	2	_LLVLSALAEK_	_LLVLSALAEK_	528.837	528.836	85.0736
Not Defined	A210305_bc_hela_200ng_100min_dia_standard_py3_1033	NA	A210305_bc_hela_200ng_100min_dia_standard_py3_1033.d	3	Q13395	Q13395	-77.607	-82.796	1.24988e-80	4.06575e-47	1.19395e-82	5.76579e-49	12	69.4495	FSTNAYMPLLK	Stripped Sequence	TRUE	0	FSTNAYMPLLK	7	1	FALSE	_FSTNAYMPLLK_	62.8858	FALSE	_FSTNAYMPLLK_	_FSTNAYMPLLK_	no group specified	LABEL_FREE	FALSE	NaN	3.36269e-05	2.18164e-06	60.6129	62.816	60.6685	4.05537e-05	0.00011948	6.11034e-14	2.18164e-06	FALSE	NaN	92.8053	92.8053	TRUE	TRUE	-29.0858	2	_FSTNAYMPLLK_	_FSTNAYMPLLK_	642.836	642.836	92.8053
Not Defined	A210305_bc_hela_200ng_100min_dia_standard_py3_1033	NA	A210305_bc_hela_200ng_100min_dia_standard_py3_1033.d	3	Q13395	Q13395	-77.607	-82.796	1.24988e-80	4.06575e-47	1.19395e-82	5.76579e-49	12	69.4495	PSPTCSSIGLHK	Stripped Sequence	TRUE	0	PSPTCSSIGLHK	8	1	FALSE	_PSPTC[+57]SSIGLHK_	-10.7634	FALSE	_PSPTC[Carbamidomethyl (C)]SSIGLHK_	_PSPTC[Carbamidomethyl (C)]SSIGLHK_	no group specified	LABEL_FREE	FALSE	NaN	4.3076e-23	2.39e-30	16.0833	-10.9246	16.1459	1.17815e-30	2.39e-30	2.98242e-52	1.14445e-30	FALSE	NaN	76.9808	76.9808	TRUE	TRUE	-11.4099	3	_PSPTC[+57]SSIGLHK_	_PSPTC[Carbamidomethyl (C)]SSIGLHK_	428.552	428.551	76.9808
Not Defined	A210305_bc_hela_200ng_100min_dia_standard_py3_1033	NA	A210305_bc_hela_200ng_100min_dia_standard_py3_1033.d	3	Q13395	Q13395	-77.607	-82.796	1.24988e-80	4.06575e-47	1.19395e-82	5.76579e-49	12	69.4495	LFIEDLAIK	Stripped Sequence	TRUE	0	LFIEDLAIK	9	1	FALSE	_LFIEDLAIK_	74.2035	FALSE	_LFIEDLAIK_	_LFIEDLAIK_	no group specified	LABEL_FREE	FALSE	NaN	7.2591e-10	7.45661e-11	68.3007	74.4573	68.1343	1.87311e-05	5.61933e-05	3.58639e-12	7.45661e-11	FALSE	NaN	66.3029	66.3029	TRUE	TRUE	-21.8083	2	_LFIEDLAIK_	_LFIEDLAIK_	531.316	531.315	66.3029
Not Defined	A210305_bc_hela_200ng_100min_dia_standard_py3_1033	NA	A210305_bc_hela_200ng_100min_dia_standard_py3_1033.d	3	Q13395	Q13395	-77.607	-82.796	1.24988e-80	4.06575e-47	1.19395e-82	5.76579e-49	12	69.4495	ALLGALCQGEASAER	Stripped Sequence	TRUE	0	ALLGALCQGEASAER	10	1	FALSE	_ALLGALC[+57]QGEASAER_	38.0489	FALSE	_ALLGALC[Carbamidomethyl (C)]QGEASAER_	_ALLGALC[Carbamidomethyl (C)]QGEASAER_	no group specified	LABEL_FREE	FALSE	NaN	1.28391e-15	4.65597e-19	43.6291	38.065	43.6142	1.16437e-13	3.49311e-13	4.03091e-40	4.65597e-19	FALSE	NaN	45.5424	45.5424	TRUE	TRUE	-16.641	2	_ALLGALC[+57]QGEASAER_	_ALLGALC[Carbamidomethyl (C)]QGEASAER_	773.388	773.387	45.5424
Not Defined	A210305_bc_hela_200ng_100min_dia_standard_py3_1033	NA	A210305_bc_hela_200ng_100min_dia_standard_py3_1033.d	3	Q13395	Q13395	-77.607	-82.796	1.24988e-80	4.06575e-47	1.19395e-82	5.76579e-49	12	69.4495	LAGRPQLAAALAEEALR	Stripped Sequence	TRUE	1	LAGRPQLAAALAEEALR	11	1	FALSE	_LAGRPQLAAALAEEALR_	59.5422	FALSE	_LAGRPQLAAALAEEALR_	_LAGRPQLAAALAEEALR_	no group specified	LABEL_FREE	FALSE	NaN	0.0847068	0.000635758	58.2354	59.6883	58.1155	0.000253481	0.000635758	5.72987e-05	6.73852e-05	FALSE	NaN	33.8998	33.8998	TRUE	TRUE	-53.8829	3	_LAGRPQLAAALAEEALR_	_LAGRPQLAAALAEEALR_	584.004	584.003	33.8998
Not Defined	A210305_bc_hela_200ng_100min_dia_standard_py3_1033	NA	A210305_bc_hela_200ng_100min_dia_standard_py3_1033.d	3	Q13395	Q13395	-77.607	-82.796	1.24988e-80	4.06575e-47	1.19395e-82	5.76579e-49	12	69.4495	FLCLLDGSNMSHK	Stripped Sequence	TRUE	0	FLCLLDGSNMSHK	13	1	FALSE	_FLC[+57]LLDGSNMSHK_	43.0022	FALSE	_FLC[Carbamidomethyl (C)]LLDGSNMSHK_	_FLC[Carbamidomethyl (C)]LLDGSNMSHK_	no group specified	LABEL_FREE	FALSE	NaN	0.00144608	2.28467e-05	47.0286	43.5148	46.6536	0.000141893	0.000398127	4.70407e-06	2.28467e-05	FALSE	NaN	12.1824	12.1824	TRUE	TRUE	-36.6226	2	_FLC[+57]LLDGSNMSHK_	_FLC[Carbamidomethyl (C)]LLDGSNMSHK_	761.363	761.362	12.1824
Not Defined	A210305_bc_hela_200ng_100min_dia_standard_py3_1033	NA	A210305_bc_hela_200ng_100min_dia_standard_py3_1033.d	3	Q13404	Q13404	-80.7196	-84.755	2.2052e-62	4.46463e-38	1.59554e-64	5.59031e-40	8	2302.81	YPEAPPFVR	Stripped Sequence	TRUE	0	YPEAPPFVR	1	1	TRUE	_YPEAPPFVR_	35.6838	FALSE	_YPEAPPFVR_	_YPEAPPFVR_	no group specified	LABEL_FREE	FALSE	NaN	2.91781e-20	2.08e-26	41.3794	35.7387	41.3291	6.93335e-27	2.08e-26	2.27547e-37	2.36741e-33	FALSE	NaN	16260.4	16260.4	TRUE	TRUE	-13.2754	2	_YPEAPPFVR_	_YPEAPPFVR_	538.282	538.281	16260.4
Not Defined	A210305_bc_hela_200ng_100min_dia_standard_py3_1033	NA	A210305_bc_hela_200ng_100min_dia_standard_py3_1033.d	3	Q13404	Q13404	-80.7196	-84.755	2.2052e-62	4.46463e-38	1.59554e-64	5.59031e-40	8	2302.81	LLEELEEGQK	Stripped Sequence	FALSE	0	LLEELEEGQK	2	1	TRUE	_LLEELEEGQK_	26.8235	FALSE	_LLEELEEGQK_	_LLEELEEGQK_	no group specified	LABEL_FREE	FALSE	NaN	8.7472e-15	8.90862e-18	35.7354	26.498	35.8914	2.96954e-18	8.90862e-18	2.62263e-30	3.75938e-26	FALSE	NaN	12365.1	12365.1	TRUE	TRUE	-17.2979	2	_LLEELEEGQK_	_LLEELEEGQK_	594.311	594.31	12365.1
Not Defined	A210305_bc_hela_200ng_100min_dia_standard_py3_1033	NA	A210305_bc_hela_200ng_100min_dia_standard_py3_1033.d	3	Q13404	Q13404	-80.7196	-84.755	2.2052e-62	4.46463e-38	1.59554e-64	5.59031e-40	8	2302.81	VVLQELR	Stripped Sequence	FALSE	0	VVLQELR	3	1	TRUE	_VVLQELR_	12.3761	FALSE	_VVLQELR_	_VVLQELR_	no group specified	LABEL_FREE	FALSE	NaN	1.00249e-13	3.45537e-16	27.4728	12.4621	27.4089	1.89373e-11	5.68113e-11	2.16394e-16	3.45537e-16	FALSE	NaN	7989.55	7989.55	TRUE	TRUE	-18.1657	2	_VVLQELR_	_VVLQELR_	428.766	428.765	7989.55
Not Defined	A210305_bc_hela_200ng_100min_dia_standard_py3_1033	NA	A210305_bc_hela_200ng_100min_dia_standard_py3_1033.d	3	Q13404	Q13404	-80.7196	-84.755	2.2052e-62	4.46463e-38	1.59554e-64	5.59031e-40	8	2302.81	WTGMIIGPPR	Stripped Sequence	FALSE	0	WTGMIIGPPR	4	1	FALSE	_WTGMIIGPPR_	49.6182	FALSE	_WTGMIIGPPR_	_WTGMIIGPPR_	no group specified	LABEL_FREE	FALSE	NaN	9.23531e-13	8.79246e-15	52.1657	49.8677	51.8824	2.96838e-15	8.79246e-15	8.00694e-19	1.11865e-16	FALSE	NaN	7953.59	7953.59	TRUE	TRUE	-18.9955	2	_WTGMIIGPPR_	_WTGMIIGPPR_	564.305	564.304	7953.59
Not Defined	A210305_bc_hela_200ng_100min_dia_standard_py3_1033	NA	A210305_bc_hela_200ng_100min_dia_standard_py3_1033.d	3	Q13404	Q13404	-80.7196	-84.755	2.2052e-62	4.46463e-38	1.59554e-64	5.59031e-40	8	2302.81	WQNSYSIK	Stripped Sequence	FALSE	0	WQNSYSIK	5	1	FALSE	_WQNSYSIK_	5.13953	FALSE	_WQNSYSIK_	_WQNSYSIK_	no group specified	LABEL_FREE	FALSE	NaN	4.04758e-18	4.90824e-23	23.694	5.22316	23.642	1.47147e-17	4.4144e-17	2.66596e-36	4.90824e-23	FALSE	NaN	1730.27	1730.27	TRUE	TRUE	-14.7747	2	_WQNSYSIK_	_WQNSYSIK_	513.256	513.255	1730.27
Not Defined	A210305_bc_hela_200ng_100min_dia_standard_py3_1033	NA	A210305_bc_hela_200ng_100min_dia_standard_py3_1033.d	3	Q13404	Q13404	-80.7196	-84.755	2.2052e-62	4.46463e-38	1.59554e-64	5.59031e-40	8	2302.81	INMNGVNSSNGVVDPR	Stripped Sequence	TRUE	0	INMNGVNSSNGVVDPR	6	1	FALSE	_INMNGVNSSNGVVDPR_	23.3918	FALSE	_INMNGVNSSNGVVDPR_	_INMNGVNSSNGVVDPR_	no group specified	LABEL_FREE	FALSE	NaN	6.92859e-19	2.88258e-24	34.0576	23.2571	34.153	9.6086e-25	2.88258e-24	3.3212e-38	3.54557e-30	FALSE	NaN	539.831	539.831	TRUE	TRUE	-14.2288	2	_INMNGVNSSNGVVDPR_	_INMNGVNSSNGVVDPR_	836.907	836.907	539.831
Not Defined	A210305_bc_hela_200ng_100min_dia_standard_py3_1033	NA	A210305_bc_hela_200ng_100min_dia_standard_py3_1033.d	3	Q13404	Q13404	-80.7196	-84.755	2.2052e-62	4.46463e-38	1.59554e-64	5.59031e-40	8	2302.81	LPQPPEGQCYSN	Stripped Sequence	TRUE	0	LPQPPEGQCYSN	7	1	FALSE	_LPQPPEGQC[+57]YSN_	21.2674	FALSE	_LPQPPEGQC[Carbamidomethyl (C)]YSN_	_LPQPPEGQC[Carbamidomethyl (C)]YSN_	no group specified	LABEL_FREE	FALSE	NaN	3.19138e-08	6.43411e-09	33.1499	21.9681	32.7214	5.24742e-06	1.57358e-05	4.15174e-23	6.43411e-09	FALSE	NaN	682.279	682.279	TRUE	TRUE	-23.7197	2	_LPQPPEGQC[+57]YSN_	_LPQPPEGQC[Carbamidomethyl (C)]YSN_	695.309	695.308	682.279
Not Defined	A210305_bc_hela_200ng_100min_dia_standard_py3_1033	NA	A210305_bc_hela_200ng_100min_dia_standard_py3_1033.d	3	Q13404	Q13404	-80.7196	-84.755	2.2052e-62	4.46463e-38	1.59554e-64	5.59031e-40	8	2302.81	GVGDGTVSWGLEDDEDMTLTR	Stripped Sequence	FALSE	0	GVGDGTVSWGLEDDEDMTLTR	8	1	FALSE	_GVGDGTVSWGLEDDEDMTLTR_	80.3027	FALSE	_GVGDGTVSWGLEDDEDMTLTR_	_GVGDGTVSWGLEDDEDMTLTR_	no group specified	LABEL_FREE	FALSE	NaN	1.77429e-11	5.5919e-13	72.0057	80.0045	72.1491	5.72922e-13	1.15957e-12	1.81787e-31	5.5919e-13	FALSE	NaN	232.246	232.246	TRUE	TRUE	-20.1744	2	_GVGDGTVSWGLEDDEDMTLTR_	_GVGDGTVSWGLEDDEDMTLTR_	1127	1127	232.246
Not Defined	A210305_bc_hela_200ng_100min_dia_standard_py3_1033	NA	A210305_bc_hela_200ng_100min_dia_standard_py3_1033.d	3	Q13405	Q13405	-78.9189	-83.394	1.22822e-72	3.04403e-44	1.00198e-74	4.12962e-46	5	803.325	VEGDIWALQK	Stripped Sequence	TRUE	0	VEGDIWALQK	1	1	TRUE	_VEGDIWALQK_	40.7673	FALSE	_VEGDIWALQK_	_VEGDIWALQK_	no group specified	LABEL_FREE	FALSE	NaN	2.31598e-18	1.99457e-23	45.6736	40.835	45.6343	9.5288e-22	2.83862e-21	7.3304e-26	1.99457e-23	FALSE	NaN	1199.98	1199.98	TRUE	TRUE	-14.6009	2	_VEGDIWALQK_	_VEGDIWALQK_	579.811	579.81	1199.98
Not Defined	A210305_bc_hela_200ng_100min_dia_standard_py3_1033	NA	A210305_bc_hela_200ng_100min_dia_standard_py3_1033.d	3	Q13405	Q13405	-78.9189	-83.394	1.22822e-72	3.04403e-44	1.00198e-74	4.12962e-46	5	803.325	DVEDFLSPLLGK	Stripped Sequence	TRUE	0	DVEDFLSPLLGK	2	1	TRUE	_DVEDFLSPLLGK_	129.102	FALSE	_DVEDFLSPLLGK_	_DVEDFLSPLLGK_	no group specified	LABEL_FREE	FALSE	NaN	1.7122e-20	9.39551e-27	91.4912	129.141	91.4844	4.23004e-27	9.39551e-27	1.13243e-36	3.2946e-27	FALSE	NaN	1099.75	1099.75	TRUE	TRUE	-13.118	2	_DVEDFLSPLLGK_	_DVEDFLSPLLGK_	666.856	666.855	1099.75
Not Defined	A210305_bc_hela_200ng_100min_dia_standard_py3_1033	NA	A210305_bc_hela_200ng_100min_dia_standard_py3_1033.d	3	Q13405	Q13405	-78.9189	-83.394	1.22822e-72	3.04403e-44	1.00198e-74	4.12962e-46	5	803.325	MHNIPVYK	Stripped Sequence	TRUE	0	MHNIPVYK	3	1	TRUE	_MHNIPVYK_	-10.7634	FALSE	_MHNIPVYK_	_MHNIPVYK_	no group specified	LABEL_FREE	FALSE	NaN	1.23979e-07	2.70754e-08	16.0986	-10.8852	16.1459	1.15412e-07	3.13088e-07	6.07118e-09	2.70754e-08	FALSE	NaN	680.646	680.646	TRUE	TRUE	-24.5019	2	_MHNIPVYK_	_MHNIPVYK_	501.265	501.264	680.646
Not Defined	A210305_bc_hela_200ng_100min_dia_standard_py3_1033	NA	A210305_bc_hela_200ng_100min_dia_standard_py3_1033.d	3	Q13405	Q13405	-78.9189	-83.394	1.22822e-72	3.04403e-44	1.00198e-74	4.12962e-46	5	803.325	FVESVDEYQFVER	Stripped Sequence	TRUE	0	FVESVDEYQFVER	4	1	FALSE	_FVESVDEYQFVER_	54.664	FALSE	_FVESVDEYQFVER_	_FVESVDEYQFVER_	no group specified	LABEL_FREE	FALSE	NaN	2.34252e-22	2.27344e-29	55.0639	54.753	55.0107	7.57813e-30	2.27344e-29	9.47325e-49	3.80281e-43	FALSE	NaN	637.618	637.618	TRUE	TRUE	-11.8827	2	_FVESVDEYQFVER_	_FVESVDEYQFVER_	823.888	823.888	637.618
Not Defined	A210305_bc_hela_200ng_100min_dia_standard_py3_1033	NA	A210305_bc_hela_200ng_100min_dia_standard_py3_1033.d	3	Q13405	Q13405	-78.9189	-83.394	1.22822e-72	3.04403e-44	1.00198e-74	4.12962e-46	5	803.325	TPVTQVNEVTGTLR	Stripped Sequence	TRUE	0	TPVTQVNEVTGTLR	5	1	FALSE	_TPVTQVNEVTGTLR_	36.0199	FALSE	_TPVTQVNEVTGTLR_	_TPVTQVNEVTGTLR_	no group specified	LABEL_FREE	FALSE	NaN	2.2301e-15	1.09537e-18	41.7115	36.097	41.6381	3.65122e-19	1.09537e-18	2.65864e-40	4.95783e-28	FALSE	NaN	558.329	558.329	TRUE	TRUE	-16.828	2	_TPVTQVNEVTGTLR_	_TPVTQVNEVTGTLR_	757.912	757.912	558.329
Not Defined	A210305_bc_hela_200ng_100min_dia_standard_py3_1033	NA	A210305_bc_hela_200ng_100min_dia_standard_py3_1033.d	3	Q13409	Q13409	-78.353	-81.144	4.96174e-76	1.38959e-55	4.29882e-78	2.36069e-57	11	604.727	EAVAPVQEESDLEK	Stripped Sequence	TRUE	0	EAVAPVQEESDLEK	1	1	TRUE	_EAVAPVQEESDLEK_	19.2078	FALSE	_EAVAPVQEESDLEK_	_EAVAPVQEESDLEK_	no group specified	LABEL_FREE	FALSE	NaN	5.40874e-18	7.83409e-23	31.448	18.9968	31.5603	6.6566e-20	1.9962e-19	1.71052e-44	7.83409e-23	FALSE	NaN	3459.55	3459.55	TRUE	TRUE	-14.8654	2	_EAVAPVQEESDLEK_	_EAVAPVQEESDLEK_	772.378	772.377	3459.55
Not Defined	A210305_bc_hela_200ng_100min_dia_standard_py3_1033	NA	A210305_bc_hela_200ng_100min_dia_standard_py3_1033.d	3	Q13409	Q13409	-78.353	-81.144	4.96174e-76	1.38959e-55	4.29882e-78	2.36069e-57	11	604.727	TLAEINANR	Stripped Sequence	TRUE	0	TLAEINANR	2	1	TRUE	_TLAEINANR_	-6.66234	FALSE	_TLAEINANR_	_TLAEINANR_	no group specified	LABEL_FREE	FALSE	NaN	1.05595e-23	3.71156e-31	18.0934	-6.65303	18.0888	1.23719e-31	3.71156e-31	7.71293e-40	4.03662e-38	FALSE	NaN	2097.56	2097.56	TRUE	TRUE	-11.0233	2	_TLAEINANR_	_TLAEINANR_	501.272	501.271	2097.56
Not Defined	A210305_bc_hela_200ng_100min_dia_standard_py3_1033	NA	A210305_bc_hela_200ng_100min_dia_standard_py3_1033.d	3	Q13409	Q13409	-78.353	-81.144	4.96174e-76	1.38959e-55	4.29882e-78	2.36069e-57	11	604.727	APPHELTEEEK	Stripped Sequence	TRUE	0	APPHELTEEEK	3	2	TRUE	_APPHELTEEEK_	-23.62	FALSE	_APPHELTEEEK_	_APPHELTEEEK_	no group specified	LABEL_FREE	FALSE	NaN	1.2859e-15	4.66722e-19	11.3022	-23.6001	11.2949	1.55574e-19	4.66722e-19	8.39045e-31	3.58484e-30	FALSE	NaN	1935.43	1935.43	TRUE	TRUE	-16.6416	2	_APPHELTEEEK_	_APPHELTEEEK_	640.312	640.311	1935.43
Not Defined	A210305_bc_hela_200ng_100min_dia_standard_py3_1033	NA	A210305_bc_hela_200ng_100min_dia_standard_py3_1033.d	3	Q13409	Q13409	-78.353	-81.144	4.96174e-76	1.38959e-55	4.29882e-78	2.36069e-57	11	604.727	APPHELTEEEK	Stripped Sequence	TRUE	0	APPHELTEEEK	3	2	TRUE	_APPHELTEEEK_	-23.62	FALSE	_APPHELTEEEK_	_APPHELTEEEK_	no group specified	LABEL_FREE	FALSE	NaN	1.30586e-13	5.1034e-16	11.2872	-23.6406	11.2949	1.85216e-11	4.9268e-11	5.1034e-16	6.29628e-12	FALSE	NaN	645.096	645.096	TRUE	TRUE	-18.2624	3	_APPHELTEEEK_	_APPHELTEEEK_	427.21	427.209	645.096
Not Defined	A210305_bc_hela_200ng_100min_dia_standard_py3_1033	NA	A210305_bc_hela_200ng_100min_dia_standard_py3_1033.d	3	Q13409	Q13409	-78.353	-81.144	4.96174e-76	1.38959e-55	4.29882e-78	2.36069e-57	11	604.727	ETQTPVMAQPK	Stripped Sequence	TRUE	0	ETQTPVMAQPK	4	1	FALSE	_ETQTPVMAQPK_	-6.9533	FALSE	_ETQTPVMAQPK_	_ETQTPVMAQPK_	no group specified	LABEL_FREE	FALSE	NaN	1.03486e-21	1.71865e-28	18.0142	-6.8125	17.9443	5.72882e-29	1.71865e-28	4.60803e-41	7.81037e-39	FALSE	NaN	1959.25	1959.25	TRUE	TRUE	-12.3042	2	_ETQTPVMAQPK_	_ETQTPVMAQPK_	615.313	615.312	1959.25
Not Defined	A210305_bc_hela_200ng_100min_dia_standard_py3_1033	NA	A210305_bc_hela_200ng_100min_dia_standard_py3_1033.d	3	Q13409	Q13409	-78.353	-81.144	4.96174e-76	1.38959e-55	4.29882e-78	2.36069e-57	11	604.727	ADAEEEAATR	Stripped Sequence	TRUE	0	ADAEEEAATR	5	1	FALSE	_ADAEEEAATR_	-31.801	FALSE	_ADAEEEAATR_	_ADAEEEAATR_	no group specified	LABEL_FREE	FALSE	NaN	4.74399e-26	2.98254e-34	8.20013	-32.016	8.27669	1.37321e-34	2.98254e-34	2.25217e-39	1.13707e-34	FALSE	NaN	1902.86	1902.86	TRUE	TRUE	-9.58042	2	_ADAEEEAATR_	_ADAEEEAATR_	531.739	531.738	1902.86
Not Defined	A210305_bc_hela_200ng_100min_dia_standard_py3_1033	NA	A210305_bc_hela_200ng_100min_dia_standard_py3_1033.d	3	Q13409	Q13409	-78.353	-81.144	4.96174e-76	1.38959e-55	4.29882e-78	2.36069e-57	11	604.727	EDEEEDDDVVAPKPPIEPEEEK	Stripped Sequence	TRUE	1	EDEEEDDDVVAPKPPIEPEEEK	6	1	FALSE	_EDEEEDDDVVAPKPPIEPEEEK_	38.0277	FALSE	_EDEEEDDDVVAPKPPIEPEEEK_	_EDEEEDDDVVAPKPPIEPEEEK_	no group specified	LABEL_FREE	FALSE	NaN	1.97733e-23	8.5154e-31	43.5127	37.94	43.5945	2.8092e-23	8.42761e-23	9.08524e-45	8.5154e-31	FALSE	NaN	638.661	638.661	TRUE	TRUE	-11.1952	3	_EDEEEDDDVVAPKPPIEPEEEK_	_EDEEEDDDVVAPKPPIEPEEEK_	846.713	846.713	638.661
Not Defined	A210305_bc_hela_200ng_100min_dia_standard_py3_1033	NA	A210305_bc_hela_200ng_100min_dia_standard_py3_1033.d	3	Q13409	Q13409	-78.353	-81.144	4.96174e-76	1.38959e-55	4.29882e-78	2.36069e-57	11	604.727	ICSWSLDMLSHPQDSMELVHK	Stripped Sequence	TRUE	0	ICSWSLDMLSHPQDSMELVHK	7	2	FALSE	_IC[+57]SWSLDMLSHPQDSMELVHK_	78.1269	FALSE	_IC[Carbamidomethyl (C)]SWSLDMLSHPQDSMELVHK_	_IC[Carbamidomethyl (C)]SWSLDMLSHPQDSMELVHK_	no group specified	LABEL_FREE	FALSE	NaN	1.22324e-20	5.73009e-27	71.0524	78.162	71.0299	1.631e-26	4.31819e-26	1.78596e-29	5.73009e-27	FALSE	NaN	416.965	416.965	TRUE	TRUE	-13.0193	3	_IC[+57]SWSLDMLSHPQDSMELVHK_	_IC[Carbamidomethyl (C)]SWSLDMLSHPQDSMELVHK_	838.392	838.392	416.965
Not Defined	A210305_bc_hela_200ng_100min_dia_standard_py3_1033	NA	A210305_bc_hela_200ng_100min_dia_standard_py3_1033.d	3	Q13409	Q13409	-78.353	-81.144	4.96174e-76	1.38959e-55	4.29882e-78	2.36069e-57	11	604.727	ICSWSLDMLSHPQDSMELVHK	Stripped Sequence	TRUE	0	ICSWSLDMLSHPQDSMELVHK	7	2	FALSE	_IC[+57]SWSLDMLSHPQDSMELVHK_	78.1269	FALSE	_IC[Carbamidomethyl (C)]SWSLDMLSHPQDSMELVHK_	_IC[Carbamidomethyl (C)]SWSLDMLSHPQDSMELVHK_	no group specified	LABEL_FREE	FALSE	NaN	6.85576e-11	3.48676e-12	71.0524	78.162	71.0299	1.16225e-12	3.48676e-12	3.05495e-29	8.53559e-25	FALSE	NaN	159.547	159.547	TRUE	TRUE	-20.7475	4	_IC[+57]SWSLDMLSHPQDSMELVHK_	_IC[Carbamidomethyl (C)]SWSLDMLSHPQDSMELVHK_	629.046	629.045	159.547
Not Defined	A210305_bc_hela_200ng_100min_dia_standard_py3_1033	NA	A210305_bc_hela_200ng_100min_dia_standard_py3_1033.d	3	Q13409	Q13409	-78.353	-81.144	4.96174e-76	1.38959e-55	4.29882e-78	2.36069e-57	11	604.727	SVSTPSEAGSQDSGDGAVGSR	Stripped Sequence	TRUE	0	SVSTPSEAGSQDSGDGAVGSR	8	1	FALSE	_SVSTPSEAGSQDSGDGAVGSR_	-5.7895	FALSE	_SVSTPSEAGSQDSGDGAVGSR_	_SVSTPSEAGSQDSGDGAVGSR_	no group specified	LABEL_FREE	FALSE	NaN	7.19969e-10	7.38013e-11	18.6124	-5.55401	18.5054	2.42181e-09	7.19081e-09	8.08216e-13	7.38013e-11	FALSE	NaN	429.813	429.813	TRUE	TRUE	-21.8045	2	_SVSTPSEAGSQDSGDGAVGSR_	_SVSTPSEAGSQDSGDGAVGSR_	975.935	975.934	429.813
Not Defined	A210305_bc_hela_200ng_100min_dia_standard_py3_1033	NA	A210305_bc_hela_200ng_100min_dia_standard_py3_1033.d	3	Q13409	Q13409	-78.353	-81.144	4.96174e-76	1.38959e-55	4.29882e-78	2.36069e-57	11	604.727	EIAVGDSEGQIVIYDVGEQIAVPR	Stripped Sequence	TRUE	0	EIAVGDSEGQIVIYDVGEQIAVPR	9	1	FALSE	_EIAVGDSEGQIVIYDVGEQIAVPR_	100.308	FALSE	_EIAVGDSEGQIVIYDVGEQIAVPR_	_EIAVGDSEGQIVIYDVGEQIAVPR_	no group specified	LABEL_FREE	FALSE	NaN	0.000456516	9.19361e-06	84.6621	100.425	84.5844	3.06454e-06	9.19361e-06	6.09651e-37	4.4003e-35	FALSE	NaN	9.97497	9.97497	TRUE	TRUE	-33.5871	3	_EIAVGDSEGQIVIYDVGEQIAVPR_	_EIAVGDSEGQIVIYDVGEQIAVPR_	853.11	853.109	9.97497
Not Defined	A210305_bc_hela_200ng_100min_dia_standard_py3_1033	NA	A210305_bc_hela_200ng_100min_dia_standard_py3_1033.d	3	Q13415	Q13415	-75.8571	-78.9027	5.63741e-92	2.65936e-68	7.64258e-94	7.16693e-70	8	106.713	SLAAQEPASVLEEAR	Stripped Sequence	TRUE	0	SLAAQEPASVLEEAR	1	1	TRUE	_SLAAQEPASVLEEAR_	42.4058	FALSE	_SLAAQEPASVLEEAR_	_SLAAQEPASVLEEAR_	no group specified	LABEL_FREE	FALSE	NaN	2.70456e-15	1.47456e-18	46.5548	42.8108	46.3525	3.52964e-12	7.93349e-12	1.47456e-18	2.65544e-12	FALSE	NaN	1331.29	1331.29	TRUE	TRUE	-16.8937	2	_SLAAQEPASVLEEAR_	_SLAAQEPASVLEEAR_	785.907	785.906	1331.29
Not Defined	A210305_bc_hela_200ng_100min_dia_standard_py3_1033	NA	A210305_bc_hela_200ng_100min_dia_standard_py3_1033.d	3	Q13415	Q13415	-75.8571	-78.9027	5.63741e-92	2.65936e-68	7.64258e-94	7.16693e-70	8	106.713	LLDHTGGCMYISGVPGTGK	Stripped Sequence	TRUE	0	LLDHTGGCMYISGVPGTGK	2	2	TRUE	_LLDHTGGC[+57]M[+16]YISGVPGTGK_	42.702	FALSE	_LLDHTGGC[Carbamidomethyl (C)]M[Oxidation (M)]YISGVPGTGK_	_LLDHTGGC[Carbamidomethyl (C)]M[Oxidation (M)]YISGVPGTGK_	no group specified	LABEL_FREE	FALSE	NaN	8.7039e-16	2.54351e-19	46.7422	43.1339	46.4986	8.47905e-20	2.54351e-19	1.38444e-29	2.05002e-23	FALSE	NaN	119.583	119.583	TRUE	TRUE	-16.5104	3	_LLDHTGGC[+57]M[+16]YISGVPGTGK_	_LLDHTGGC[Carbamidomethyl (C)]M[Oxidation (M)]YISGVPGTGK_	660.317	660.316	119.583
Not Defined	A210305_bc_hela_200ng_100min_dia_standard_py3_1033	NA	A210305_bc_hela_200ng_100min_dia_standard_py3_1033.d	3	Q13415	Q13415	-75.8571	-78.9027	5.63741e-92	2.65936e-68	7.64258e-94	7.16693e-70	8	106.713	LLDHTGGCMYISGVPGTGK	Stripped Sequence	TRUE	0	LLDHTGGCMYISGVPGTGK	2	2	TRUE	_LLDHTGGC[+57]MYISGVPGTGK_	43.2091	FALSE	_LLDHTGGC[Carbamidomethyl (C)]MYISGVPGTGK_	_LLDHTGGC[Carbamidomethyl (C)]MYISGVPGTGK_	no group specified	LABEL_FREE	FALSE	NaN	5.57998e-30	1.65875e-39	46.7412	43.1325	46.7987	7.54987e-34	2.25694e-33	1.65875e-39	8.02074e-36	FALSE	NaN	103.185	103.185	TRUE	TRUE	-7.2871	3	_LLDHTGGC[+57]MYISGVPGTGK_	_LLDHTGGC[Carbamidomethyl (C)]MYISGVPGTGK_	654.985	654.984	103.185
Not Defined	A210305_bc_hela_200ng_100min_dia_standard_py3_1033	NA	A210305_bc_hela_200ng_100min_dia_standard_py3_1033.d	3	Q13415	Q13415	-75.8571	-78.9027	5.63741e-92	2.65936e-68	7.64258e-94	7.16693e-70	8	106.713	LHVSAVPESLPCR	Stripped Sequence	TRUE	0	LHVSAVPESLPCR	3	1	TRUE	_LHVSAVPESLPC[+57]R_	24.8206	FALSE	_LHVSAVPESLPC[Carbamidomethyl (C)]R_	_LHVSAVPESLPC[Carbamidomethyl (C)]R_	no group specified	LABEL_FREE	FALSE	NaN	2.99667e-24	7.05942e-32	34.8171	24.5842	34.9471	9.25777e-20	2.77733e-19	7.15921e-37	7.05942e-32	FALSE	NaN	171.339	171.339	TRUE	TRUE	-10.6812	3	_LHVSAVPESLPC[+57]R_	_LHVSAVPESLPC[Carbamidomethyl (C)]R_	488.926	488.925	171.339
Not Defined	A210305_bc_hela_200ng_100min_dia_standard_py3_1033	NA	A210305_bc_hela_200ng_100min_dia_standard_py3_1033.d	3	Q13415	Q13415	-75.8571	-78.9027	5.63741e-92	2.65936e-68	7.64258e-94	7.16693e-70	8	106.713	LTEPHQVYVQILQK	Stripped Sequence	TRUE	0	LTEPHQVYVQILQK	4	1	FALSE	_LTEPHQVYVQILQK_	39.1199	FALSE	_LTEPHQVYVQILQK_	_LTEPHQVYVQILQK_	no group specified	LABEL_FREE	FALSE	NaN	9.08768e-26	7.0533e-34	44.6205	39.2239	44.5396	2.5151e-34	7.0533e-34	6.49909e-49	4.91988e-35	FALSE	NaN	140.696	140.696	TRUE	TRUE	-9.75072	3	_LTEPHQVYVQILQK_	_LTEPHQVYVQILQK_	565.986	565.984	140.696
Not Defined	A210305_bc_hela_200ng_100min_dia_standard_py3_1033	NA	A210305_bc_hela_200ng_100min_dia_standard_py3_1033.d	3	Q13415	Q13415	-75.8571	-78.9027	5.63741e-92	2.65936e-68	7.64258e-94	7.16693e-70	8	106.713	AFEDDAIQLVAR	Stripped Sequence	TRUE	0	AFEDDAIQLVAR	5	1	FALSE	_AFEDDAIQLVAR_	62.2647	FALSE	_AFEDDAIQLVAR_	_AFEDDAIQLVAR_	no group specified	LABEL_FREE	FALSE	NaN	8.08614e-24	2.6145e-31	60.1591	62.236	60.1812	1.78041e-26	5.34121e-26	2.89005e-52	2.6145e-31	FALSE	NaN	66.2851	66.2851	TRUE	TRUE	-10.9505	2	_AFEDDAIQLVAR_	_AFEDDAIQLVAR_	674.349	674.348	66.2851
Not Defined	A210305_bc_hela_200ng_100min_dia_standard_py3_1033	NA	A210305_bc_hela_200ng_100min_dia_standard_py3_1033.d	3	Q13415	Q13415	-75.8571	-78.9027	5.63741e-92	2.65936e-68	7.64258e-94	7.16693e-70	8	106.713	ATANHAAELLAK	Stripped Sequence	TRUE	0	ATANHAAELLAK	6	1	FALSE	_ATANHAAELLAK_	-11.4065	FALSE	_ATANHAAELLAK_	_ATANHAAELLAK_	no group specified	LABEL_FREE	FALSE	NaN	1.33798e-17	3.37045e-22	15.9013	-11.4215	15.9067	1.12349e-22	3.37045e-22	5.50218e-32	2.92624e-27	FALSE	NaN	27.6708	27.6708	TRUE	TRUE	-15.1509	2	_ATANHAAELLAK_	_ATANHAAELLAK_	605.333	605.332	27.6708
Not Defined	A210305_bc_hela_200ng_100min_dia_standard_py3_1033	NA	A210305_bc_hela_200ng_100min_dia_standard_py3_1033.d	3	Q13415	Q13415	-75.8571	-78.9027	5.63741e-92	2.65936e-68	7.64258e-94	7.16693e-70	8	106.713	EQEFQDIYNFVESK	Stripped Sequence	TRUE	0	EQEFQDIYNFVESK	7	1	FALSE	_EQEFQDIYNFVESK_	82.7085	FALSE	_EQEFQDIYNFVESK_	_EQEFQDIYNFVESK_	no group specified	LABEL_FREE	FALSE	NaN	3.41513e-13	2.08551e-15	74.3402	83.7347	73.7628	7.65002e-06	2.29495e-05	2.08551e-15	5.36577e-10	FALSE	NaN	42.4051	42.4051	TRUE	TRUE	-18.6185	2	_EQEFQDIYNFVESK_	_EQEFQDIYNFVESK_	888.41	888.409	42.4051
Not Defined	A210305_bc_hela_200ng_100min_dia_standard_py3_1033	NA	A210305_bc_hela_200ng_100min_dia_standard_py3_1033.d	3	Q13416	Q13416	-75.9362	-79.0252	1.90929e-91	1.43311e-67	2.54751e-93	3.73266e-69	7	52.1748	DQNYVEIMGR	Stripped Sequence	TRUE	0	DQNYVEIMGR	1	1	TRUE	_DQNYVEIMGR_	36.6136	FALSE	_DQNYVEIMGR_	_DQNYVEIMGR_	no group specified	LABEL_FREE	FALSE	NaN	2.30567e-12	3.24377e-14	42.2767	36.6734	42.2151	1.36956e-12	4.07626e-12	3.45489e-40	3.24377e-14	FALSE	NaN	344.721	344.721	TRUE	TRUE	-19.3505	2	_DQNYVEIMGR_	_DQNYVEIMGR_	612.788	612.786	344.721
Not Defined	A210305_bc_hela_200ng_100min_dia_standard_py3_1033	NA	A210305_bc_hela_200ng_100min_dia_standard_py3_1033.d	3	Q13416	Q13416	-75.9362	-79.0252	1.90929e-91	1.43311e-67	2.54751e-93	3.73266e-69	7	52.1748	NDPEITINVPQSSK	Stripped Sequence	TRUE	0	NDPEITINVPQSSK	2	1	TRUE	_NDPEITINVPQSSK_	34.3919	FALSE	_NDPEITINVPQSSK_	_NDPEITINVPQSSK_	no group specified	LABEL_FREE	FALSE	NaN	1.30045e-10	8.15037e-12	40.4649	34.6607	40.2756	2.71679e-12	8.15037e-12	2.95976e-28	4.21596e-19	FALSE	NaN	301.157	301.157	TRUE	TRUE	-21.0273	2	_NDPEITINVPQSSK_	_NDPEITINVPQSSK_	771.394	771.393	301.157
Not Defined	A210305_bc_hela_200ng_100min_dia_standard_py3_1033	NA	A210305_bc_hela_200ng_100min_dia_standard_py3_1033.d	3	Q13416	Q13416	-75.9362	-79.0252	1.90929e-91	1.43311e-67	2.54751e-93	3.73266e-69	7	52.1748	EAFLVNSDLTLR	Stripped Sequence	TRUE	0	EAFLVNSDLTLR	3	1	TRUE	_EAFLVNSDLTLR_	65.5938	FALSE	_EAFLVNSDLTLR_	_EAFLVNSDLTLR_	no group specified	LABEL_FREE	FALSE	NaN	9.30354e-30	3.27694e-39	63.1626	65.691	63.0957	1.09231e-39	3.27694e-39	7.07216e-64	5.1222e-52	FALSE	NaN	171.958	171.958	TRUE	TRUE	-7.41239	2	_EAFLVNSDLTLR_	_EAFLVNSDLTLR_	689.372	689.371	171.958
Not Defined	A210305_bc_hela_200ng_100min_dia_standard_py3_1033	NA	A210305_bc_hela_200ng_100min_dia_standard_py3_1033.d	3	Q13416	Q13416	-75.9362	-79.0252	1.90929e-91	1.43311e-67	2.54751e-93	3.73266e-69	7	52.1748	KPEYDLEEDDQEVLK	Stripped Sequence	TRUE	1	KPEYDLEEDDQEVLK	4	1	FALSE	_KPEYDLEEDDQEVLK_	31.0098	FALSE	_KPEYDLEEDDQEVLK_	_KPEYDLEEDDQEVLK_	no group specified	LABEL_FREE	FALSE	NaN	0.0084348	0.000104319	38.5818	31.01	38.5818	0.0023231	0.00383077	0.000104319	0.00303423	FALSE	NaN	71.387	71.387	TRUE	TRUE	-43.286	3	_KPEYDLEEDDQEVLK_	_KPEYDLEEDDQEVLK_	617.295	617.294	71.387
Not Defined	A210305_bc_hela_200ng_100min_dia_standard_py3_1033	NA	A210305_bc_hela_200ng_100min_dia_standard_py3_1033.d	3	Q13416	Q13416	-75.9362	-79.0252	1.90929e-91	1.43311e-67	2.54751e-93	3.73266e-69	7	52.1748	TSDLVEEYFEAHSSSK	Stripped Sequence	TRUE	0	TSDLVEEYFEAHSSSK	5	2	FALSE	_TSDLVEEYFEAHSSSK_	48.498	FALSE	_TSDLVEEYFEAHSSSK_	_TSDLVEEYFEAHSSSK_	no group specified	LABEL_FREE	FALSE	NaN	9.87351e-05	3.45377e-06	50.953	48.9197	50.4738	2.78945e-05	7.30638e-05	3.45377e-06	7.16595e-06	FALSE	NaN	24.5516	24.5516	TRUE	TRUE	-30.6072	2	_TSDLVEEYFEAHSSSK_	_TSDLVEEYFEAHSSSK_	914.915	914.914	24.5516
Not Defined	A210305_bc_hela_200ng_100min_dia_standard_py3_1033	NA	A210305_bc_hela_200ng_100min_dia_standard_py3_1033.d	3	Q13416	Q13416	-75.9362	-79.0252	1.90929e-91	1.43311e-67	2.54751e-93	3.73266e-69	7	52.1748	TSDLVEEYFEAHSSSK	Stripped Sequence	TRUE	0	TSDLVEEYFEAHSSSK	5	2	FALSE	_TSDLVEEYFEAHSSSK_	48.498	FALSE	_TSDLVEEYFEAHSSSK_	_TSDLVEEYFEAHSSSK_	no group specified	LABEL_FREE	FALSE	NaN	0.103926	0.000770393	50.9309	48.9016	50.4738	0.000314211	0.000770393	3.09992e-06	0.000169141	FALSE	NaN	7.12043	7.12043	TRUE	TRUE	-55.0319	3	_TSDLVEEYFEAHSSSK_	_TSDLVEEYFEAHSSSK_	610.279	610.278	7.12043
Not Defined	A210305_bc_hela_200ng_100min_dia_standard_py3_1033	NA	A210305_bc_hela_200ng_100min_dia_standard_py3_1033.d	3	Q13416	Q13416	-75.9362	-79.0252	1.90929e-91	1.43311e-67	2.54751e-93	3.73266e-69	7	52.1748	SILDQLDWIVNK	Stripped Sequence	TRUE	0	SILDQLDWIVNK	6	1	FALSE	_SILDQLDWIVNK_	125.369	FALSE	_SILDQLDWIVNK_	_SILDQLDWIVNK_	no group specified	LABEL_FREE	FALSE	NaN	0.17851	0.00119489	90.1405	121.455	90.827	0.00176324	0.00409483	2.17811e-11	0.00119489	FALSE	NaN	3.80059	3.80059	TRUE	TRUE	-58.1799	2	_SILDQLDWIVNK_	_SILDQLDWIVNK_	722.396	722.395	3.80059
Not Defined	A210305_bc_hela_200ng_100min_dia_standard_py3_1033	NA	A210305_bc_hela_200ng_100min_dia_standard_py3_1033.d	3	Q13418	Q13418	-78.5869	-80.1213	1.28278e-74	3.28105e-61	1.08228e-76	6.62231e-63	16	533.706	EVPFADLSNMEIGMK	Stripped Sequence	TRUE	0	EVPFADLSNMEIGMK	1	1	TRUE	_EVPFADLSNMEIGMK_	89.2366	FALSE	_EVPFADLSNMEIGMK_	_EVPFADLSNMEIGMK_	no group specified	LABEL_FREE	FALSE	NaN	6.36734e-20	6.79924e-26	77.9965	89.197	78.0154	2.26641e-26	6.79924e-26	3.47576e-43	1.38436e-32	FALSE	NaN	2946.89	2946.89	TRUE	TRUE	-13.5073	2	_EVPFADLSNMEIGMK_	_EVPFADLSNMEIGMK_	840.902	840.901	2946.89
Not Defined	A210305_bc_hela_200ng_100min_dia_standard_py3_1033	NA	A210305_bc_hela_200ng_100min_dia_standard_py3_1033.d	3	Q13418	Q13418	-78.5869	-80.1213	1.28278e-74	3.28105e-61	1.08228e-76	6.62231e-63	16	533.706	FDMIVPILEK	Stripped Sequence	TRUE	0	FDMIVPILEK	2	1	TRUE	_FDMIVPILEK_	90.0314	FALSE	_FDMIVPILEK_	_FDMIVPILEK_	no group specified	LABEL_FREE	FALSE	NaN	8.15823e-22	1.23987e-28	78.4704	90.0932	78.4364	2.15063e-23	6.45187e-23	5.17709e-34	1.23987e-28	FALSE	NaN	2709.64	2709.64	TRUE	TRUE	-12.2363	2	_FDMIVPILEK_	_FDMIVPILEK_	602.836	602.835	2709.64
Not Defined	A210305_bc_hela_200ng_100min_dia_standard_py3_1033	NA	A210305_bc_hela_200ng_100min_dia_standard_py3_1033.d	3	Q13418	Q13418	-78.5869	-80.1213	1.28278e-74	3.28105e-61	1.08228e-76	6.62231e-63	16	533.706	MYAPAWVAPEALQK	Stripped Sequence	TRUE	0	MYAPAWVAPEALQK	3	2	TRUE	_MYAPAWVAPEALQK_	65.0352	FALSE	_MYAPAWVAPEALQK_	_MYAPAWVAPEALQK_	no group specified	LABEL_FREE	FALSE	NaN	5.54935e-12	1.11758e-13	62.5864	65.0357	62.5859	3.72528e-14	1.11758e-13	2.80307e-34	1.42321e-32	FALSE	NaN	1487.1	1487.1	TRUE	TRUE	-19.6994	2	_MYAPAWVAPEALQK_	_MYAPAWVAPEALQK_	787.905	787.905	1487.1
Not Defined	A210305_bc_hela_200ng_100min_dia_standard_py3_1033	NA	A210305_bc_hela_200ng_100min_dia_standard_py3_1033.d	3	Q13418	Q13418	-78.5869	-80.1213	1.28278e-74	3.28105e-61	1.08228e-76	6.62231e-63	16	533.706	MYAPAWVAPEALQK	Stripped Sequence	TRUE	0	MYAPAWVAPEALQK	3	2	TRUE	_MYAPAWVAPEALQK_	65.0352	FALSE	_MYAPAWVAPEALQK_	_MYAPAWVAPEALQK_	no group specified	LABEL_FREE	FALSE	NaN	8.20538e-28	1.34674e-36	62.6029	65.052	62.5859	1.20896e-20	3.62687e-20	8.21615e-57	1.34674e-36	FALSE	NaN	87.5267	87.5267	TRUE	TRUE	-8.53403	3	_MYAPAWVAPEALQK_	_MYAPAWVAPEALQK_	525.606	525.605	87.5267
Not Defined	A210305_bc_hela_200ng_100min_dia_standard_py3_1033	NA	A210305_bc_hela_200ng_100min_dia_standard_py3_1033.d	3	Q13418	Q13418	-78.5869	-80.1213	1.28278e-74	3.28105e-61	1.08228e-76	6.62231e-63	16	533.706	FSFQCPGR	Stripped Sequence	TRUE	0	FSFQCPGR	4	1	FALSE	_FSFQC[+57]PGR_	17.9205	FALSE	_FSFQC[Carbamidomethyl (C)]PGR_	_FSFQC[Carbamidomethyl (C)]PGR_	no group specified	LABEL_FREE	FALSE	NaN	1.73928e-12	2.17401e-14	30.8269	17.9059	30.8355	1.09714e-14	2.17401e-14	7.61422e-27	1.11741e-14	FALSE	NaN	1358.58	1358.58	TRUE	TRUE	-19.2402	2	_FSFQC[+57]PGR_	_FSFQC[Carbamidomethyl (C)]PGR_	499.729	499.728	1358.58
Not Defined	A210305_bc_hela_200ng_100min_dia_standard_py3_1033	NA	A210305_bc_hela_200ng_100min_dia_standard_py3_1033.d	3	Q13418	Q13418	-78.5869	-80.1213	1.28278e-74	3.28105e-61	1.08228e-76	6.62231e-63	16	533.706	MDDIFTQCR	Stripped Sequence	TRUE	0	MDDIFTQCR	5	1	FALSE	_[+42]MDDIFTQC[+57]R_	72.1236	FALSE	_[Acetyl (Protein N-term)]MDDIFTQC[Carbamidomethyl (C)]R_	_[Acetyl (Protein N-term)]MDDIFTQC[Carbamidomethyl (C)]R_	no group specified	LABEL_FREE	FALSE	NaN	4.06728e-19	1.23446e-24	66.5894	71.6282	66.8673	6.4386e-22	1.93035e-21	3.89609e-40	1.23446e-24	FALSE	NaN	1052.46	1052.46	TRUE	TRUE	-14.0662	2	_[+42]MDDIFTQC[+57]R_	_[Acetyl (Protein N-term)]MDDIFTQC[Carbamidomethyl (C)]R_	614.26	614.259	1052.46
Not Defined	A210305_bc_hela_200ng_100min_dia_standard_py3_1033	NA	A210305_bc_hela_200ng_100min_dia_standard_py3_1033.d	3	Q13418	Q13418	-78.5869	-80.1213	1.28278e-74	3.28105e-61	1.08228e-76	6.62231e-63	16	533.706	GDDTPLHLAASHGHR	Stripped Sequence	TRUE	0	GDDTPLHLAASHGHR	6	1	FALSE	_GDDTPLHLAASHGHR_	-16.2285	FALSE	_GDDTPLHLAASHGHR_	_GDDTPLHLAASHGHR_	no group specified	LABEL_FREE	FALSE	NaN	1.1304e-18	6.30264e-24	14.2728	-16.0833	14.221	2.10929e-24	6.30264e-24	1.99654e-27	2.32257e-26	FALSE	NaN	1250.12	1250.12	TRUE	TRUE	-14.3791	3	_GDDTPLHLAASHGHR_	_GDDTPLHLAASHGHR_	528.594	528.593	1250.12
Not Defined	A210305_bc_hela_200ng_100min_dia_standard_py3_1033	NA	A210305_bc_hela_200ng_100min_dia_standard_py3_1033.d	3	Q13418	Q13418	-78.5869	-80.1213	1.28278e-74	3.28105e-61	1.08228e-76	6.62231e-63	16	533.706	SVMIDEDMTAR	Stripped Sequence	TRUE	0	SVMIDEDMTAR	7	1	FALSE	_SVMIDEDMTAR_	25.1026	FALSE	_SVMIDEDMTAR_	_SVMIDEDMTAR_	no group specified	LABEL_FREE	FALSE	NaN	2.57423e-21	6.12604e-28	35.0008	24.9286	35.0748	2.04202e-28	6.12604e-28	4.28642e-44	2.66911e-34	FALSE	NaN	706.763	706.763	TRUE	TRUE	-12.5659	2	_SVMIDEDMTAR_	_SVMIDEDMTAR_	634.286	634.285	706.763
Not Defined	A210305_bc_hela_200ng_100min_dia_standard_py3_1033	NA	A210305_bc_hela_200ng_100min_dia_standard_py3_1033.d	3	Q13418	Q13418	-78.5869	-80.1213	1.28278e-74	3.28105e-61	1.08228e-76	6.62231e-63	16	533.706	ICMNEDPAK	Stripped Sequence	TRUE	0	ICMNEDPAK	8	1	FALSE	_IC[+57]MNEDPAK_	-8.55163	FALSE	_IC[Carbamidomethyl (C)]MNEDPAK_	_IC[Carbamidomethyl (C)]MNEDPAK_	no group specified	LABEL_FREE	FALSE	NaN	1.80298e-20	1.01443e-26	17.2119	-8.4241	17.1507	3.98953e-22	1.19685e-21	4.60825e-28	1.01443e-26	FALSE	NaN	547.614	547.614	TRUE	TRUE	-13.1333	2	_IC[+57]MNEDPAK_	_IC[Carbamidomethyl (C)]MNEDPAK_	539.239	539.238	547.614
Not Defined	A210305_bc_hela_200ng_100min_dia_standard_py3_1033	NA	A210305_bc_hela_200ng_100min_dia_standard_py3_1033.d	3	Q13418	Q13418	-78.5869	-80.1213	1.28278e-74	3.28105e-61	1.08228e-76	6.62231e-63	16	533.706	WQGNDIVVK	Stripped Sequence	TRUE	0	WQGNDIVVK	9	1	FALSE	_WQGNDIVVK_	14.0081	FALSE	_WQGNDIVVK_	_WQGNDIVVK_	no group specified	LABEL_FREE	FALSE	NaN	3.54245e-08	7.21042e-09	28.8303	14.523	28.531	2.47568e-09	7.21042e-09	9.15054e-18	2.16633e-10	FALSE	NaN	547.809	547.809	TRUE	TRUE	-23.7776	2	_WQGNDIVVK_	_WQGNDIVVK_	529.785	529.784	547.809
Not Defined	A210305_bc_hela_200ng_100min_dia_standard_py3_1033	NA	A210305_bc_hela_200ng_100min_dia_standard_py3_1033.d	3	Q13418	Q13418	-78.5869	-80.1213	1.28278e-74	3.28105e-61	1.08228e-76	6.62231e-63	16	533.706	FALDMAR	Stripped Sequence	TRUE	0	FALDMAR	10	1	FALSE	_FALDMAR_	26.9536	FALSE	_FALDMAR_	_FALDMAR_	no group specified	LABEL_FREE	FALSE	NaN	1.68142e-23	6.86991e-31	35.9108	26.8641	35.9538	3.53401e-28	1.05951e-27	2.43398e-34	6.86991e-31	FALSE	NaN	475.677	475.677	TRUE	TRUE	-11.1507	2	_FALDMAR_	_FALDMAR_	412.21	412.208	475.677
Not Defined	A210305_bc_hela_200ng_100min_dia_standard_py3_1033	NA	A210305_bc_hela_200ng_100min_dia_standard_py3_1033.d	3	Q13418	Q13418	-78.5869	-80.1213	1.28278e-74	3.28105e-61	1.08228e-76	6.62231e-63	16	533.706	YGEMPVDK	Stripped Sequence	TRUE	0	YGEMPVDK	11	1	FALSE	_YGEMPVDK_	-5.46631	FALSE	_YGEMPVDK_	_YGEMPVDK_	no group specified	LABEL_FREE	FALSE	NaN	6.21647e-14	1.70089e-16	18.6185	-5.54039	18.6503	5.66963e-17	1.70089e-16	1.21556e-39	1.9704e-35	FALSE	NaN	333.86	333.86	TRUE	TRUE	-17.9924	2	_YGEMPVDK_	_YGEMPVDK_	469.718	469.717	333.86
Not Defined	A210305_bc_hela_200ng_100min_dia_standard_py3_1033	NA	A210305_bc_hela_200ng_100min_dia_standard_py3_1033.d	3	Q13418	Q13418	-78.5869	-80.1213	1.28278e-74	3.28105e-61	1.08228e-76	6.62231e-63	16	533.706	DFNEECPR	Stripped Sequence	TRUE	0	DFNEECPR	12	1	FALSE	_DFNEEC[+57]PR_	-9.39727	FALSE	_DFNEEC[Carbamidomethyl (C)]PR_	_DFNEEC[Carbamidomethyl (C)]PR_	no group specified	LABEL_FREE	FALSE	NaN	4.79948e-07	1.02237e-07	16.7613	-9.38171	16.754	1.06134e-06	3.0818e-06	2.21251e-12	1.02237e-07	FALSE	NaN	284.471	284.471	TRUE	TRUE	-25.3628	2	_DFNEEC[+57]PR_	_DFNEEC[Carbamidomethyl (C)]PR_	533.717	533.716	284.471
Not Defined	A210305_bc_hela_200ng_100min_dia_standard_py3_1033	NA	A210305_bc_hela_200ng_100min_dia_standard_py3_1033.d	3	Q13418	Q13418	-78.5869	-80.1213	1.28278e-74	3.28105e-61	1.08228e-76	6.62231e-63	16	533.706	LNENHSGELWK	Stripped Sequence	TRUE	0	LNENHSGELWK	13	1	FALSE	_LNENHSGELWK_	-4.46699	FALSE	_LNENHSGELWK_	_LNENHSGELWK_	no group specified	LABEL_FREE	FALSE	NaN	2.96844e-20	2.13403e-26	19.0473	-4.51183	19.0652	4.22997e-12	1.26899e-11	2.13403e-26	7.87871e-22	FALSE	NaN	194.268	194.268	TRUE	TRUE	-13.2805	3	_LNENHSGELWK_	_LNENHSGELWK_	442.886	442.885	194.268
Not Defined	A210305_bc_hela_200ng_100min_dia_standard_py3_1033	NA	A210305_bc_hela_200ng_100min_dia_standard_py3_1033.d	3	Q13418	Q13418	-78.5869	-80.1213	1.28278e-74	3.28105e-61	1.08228e-76	6.62231e-63	16	533.706	VALEGLRPTIPPGISPHVCK	Stripped Sequence	TRUE	1	VALEGLRPTIPPGISPHVCK	14	1	FALSE	_VALEGLRPTIPPGISPHVC[+57]K_	52.7802	FALSE	_VALEGLRPTIPPGISPHVC[Carbamidomethyl (C)]K_	_VALEGLRPTIPPGISPHVC[Carbamidomethyl (C)]K_	no group specified	LABEL_FREE	FALSE	NaN	0.000426227	8.72285e-06	53.9753	52.945	53.8822	4.90958e-05	0.000138531	3.3963e-08	8.72285e-06	FALSE	NaN	107.134	107.134	TRUE	TRUE	-33.4393	4	_VALEGLRPTIPPGISPHVC[+57]K_	_VALEGLRPTIPPGISPHVC[Carbamidomethyl (C)]K_	536.053	536.052	107.134
Not Defined	A210305_bc_hela_200ng_100min_dia_standard_py3_1033	NA	A210305_bc_hela_200ng_100min_dia_standard_py3_1033.d	3	Q13418	Q13418	-78.5869	-80.1213	1.28278e-74	3.28105e-61	1.08228e-76	6.62231e-63	16	533.706	HSGIDFK	Stripped Sequence	TRUE	0	HSGIDFK	15	1	FALSE	_HSGIDFK_	-27.1909	FALSE	_HSGIDFK_	_HSGIDFK_	no group specified	LABEL_FREE	FALSE	NaN	0.000473772	9.46035e-06	9.98371	-27.4294	10.0584	4.30201e-06	9.46035e-06	1.02515e-15	3.44569e-06	FALSE	NaN	108.479	108.479	TRUE	TRUE	-33.6676	2	_HSGIDFK_	_HSGIDFK_	402.206	402.205	108.479
Not Defined	A210305_bc_hela_200ng_100min_dia_standard_py3_1033	NA	A210305_bc_hela_200ng_100min_dia_standard_py3_1033.d	3	Q13421	Q13421	-78.3363	-81.1748	3.92681e-76	2.03265e-55	3.40838e-78	3.4434e-57	9	229.271	TDAVLPLTVAEVQK	Stripped Sequence	TRUE	0	TDAVLPLTVAEVQK	1	1	TRUE	_TDAVLPLTVAEVQK_	61.2549	FALSE	_TDAVLPLTVAEVQK_	_TDAVLPLTVAEVQK_	no group specified	LABEL_FREE	FALSE	NaN	2.39407e-22	2.3419e-29	59.4385	61.29	59.412	7.80635e-30	2.3419e-29	2.57705e-54	8.12446e-45	FALSE	NaN	814.68	814.68	TRUE	TRUE	-11.8889	2	_TDAVLPLTVAEVQK_	_TDAVLPLTVAEVQK_	742.422	742.421	814.68
Not Defined	A210305_bc_hela_200ng_100min_dia_standard_py3_1033	NA	A210305_bc_hela_200ng_100min_dia_standard_py3_1033.d	3	Q13421	Q13421	-78.3363	-81.1748	3.92681e-76	2.03265e-55	3.40838e-78	3.4434e-57	9	229.271	LLGPHVEGLK	Stripped Sequence	TRUE	0	LLGPHVEGLK	2	1	TRUE	_LLGPHVEGLK_	13.6042	FALSE	_LLGPHVEGLK_	_LLGPHVEGLK_	no group specified	LABEL_FREE	FALSE	NaN	0.000197026	5.00465e-06	28.5274	14.0021	28.2797	9.44339e-06	2.18842e-05	1.44131e-06	5.00465e-06	FALSE	NaN	550.361	550.361	TRUE	TRUE	-31.8524	2	_LLGPHVEGLK_	_LLGPHVEGLK_	531.819	531.818	550.361
Not Defined	A210305_bc_hela_200ng_100min_dia_standard_py3_1033	NA	A210305_bc_hela_200ng_100min_dia_standard_py3_1033.d	3	Q13421	Q13421	-78.3363	-81.1748	3.92681e-76	2.03265e-55	3.40838e-78	3.4434e-57	9	229.271	ALGGLACDLPGR	Stripped Sequence	TRUE	0	ALGGLACDLPGR	3	1	TRUE	_ALGGLAC[+57]DLPGR_	37.596	FALSE	_ALGGLAC[Carbamidomethyl (C)]DLPGR_	_ALGGLAC[Carbamidomethyl (C)]DLPGR_	no group specified	LABEL_FREE	FALSE	NaN	3.89292e-24	9.95693e-32	43.198	37.6065	43.188	2.92925e-20	8.78765e-20	9.95693e-32	1.10884e-24	FALSE	NaN	352.426	352.426	TRUE	TRUE	-10.752	2	_ALGGLAC[+57]DLPGR_	_ALGGLAC[Carbamidomethyl (C)]DLPGR_	600.314	600.312	352.426
Not Defined	A210305_bc_hela_200ng_100min_dia_standard_py3_1033	NA	A210305_bc_hela_200ng_100min_dia_standard_py3_1033.d	3	Q13421	Q13421	-78.3363	-81.1748	3.92681e-76	2.03265e-55	3.40838e-78	3.4434e-57	9	229.271	GLLPVLGQPIIR	Stripped Sequence	TRUE	0	GLLPVLGQPIIR	4	1	FALSE	_GLLPVLGQPIIR_	86.658	FALSE	_GLLPVLGQPIIR_	_GLLPVLGQPIIR_	no group specified	LABEL_FREE	FALSE	NaN	5.35275e-26	3.50113e-34	76.8951	86.8212	76.8119	7.21875e-34	1.81551e-33	6.44061e-44	3.50113e-34	FALSE	NaN	493.122	493.122	TRUE	TRUE	-9.61199	2	_GLLPVLGQPIIR_	_GLLPVLGQPIIR_	638.411	638.41	493.122
Not Defined	A210305_bc_hela_200ng_100min_dia_standard_py3_1033	NA	A210305_bc_hela_200ng_100min_dia_standard_py3_1033.d	3	Q13421	Q13421	-78.3363	-81.1748	3.92681e-76	2.03265e-55	3.40838e-78	3.4434e-57	9	229.271	IQSFLGGAPTEDLK	Stripped Sequence	TRUE	0	IQSFLGGAPTEDLK	5	1	FALSE	_IQSFLGGAPTEDLK_	51.2712	FALSE	_IQSFLGGAPTEDLK_	_IQSFLGGAPTEDLK_	no group specified	LABEL_FREE	FALSE	NaN	2.30391e-14	3.85138e-17	53.1352	51.0964	53.2137	3.11048e-17	5.48007e-17	1.24153e-36	3.85138e-17	FALSE	NaN	305.747	305.747	TRUE	TRUE	-17.6377	2	_IQSFLGGAPTEDLK_	_IQSFLGGAPTEDLK_	738.391	738.39	305.747
Not Defined	A210305_bc_hela_200ng_100min_dia_standard_py3_1033	NA	A210305_bc_hela_200ng_100min_dia_standard_py3_1033.d	3	Q13421	Q13421	-78.3363	-81.1748	3.92681e-76	2.03265e-55	3.40838e-78	3.4434e-57	9	229.271	VNAIPFTYEQLDVLK	Stripped Sequence	TRUE	0	VNAIPFTYEQLDVLK	6	1	FALSE	_VNAIPFTYEQLDVLK_	94.0641	FALSE	_VNAIPFTYEQLDVLK_	_VNAIPFTYEQLDVLK_	no group specified	LABEL_FREE	FALSE	NaN	7.95936e-06	9.89914e-07	80.7436	94.1132	80.7174	2.53959e-06	6.62886e-06	5.65261e-40	9.89914e-07	FALSE	NaN	294.553	294.553	TRUE	TRUE	-27.5623	2	_VNAIPFTYEQLDVLK_	_VNAIPFTYEQLDVLK_	875.475	875.474	294.553
Not Defined	A210305_bc_hela_200ng_100min_dia_standard_py3_1033	NA	A210305_bc_hela_200ng_100min_dia_standard_py3_1033.d	3	Q13421	Q13421	-78.3363	-81.1748	3.92681e-76	2.03265e-55	3.40838e-78	3.4434e-57	9	229.271	LVSCPGPLDQDQQEAAR	Stripped Sequence	TRUE	0	LVSCPGPLDQDQQEAAR	7	1	FALSE	_LVSC[+57]PGPLDQDQQEAAR_	19.6572	FALSE	_LVSC[Carbamidomethyl (C)]PGPLDQDQQEAAR_	_LVSC[Carbamidomethyl (C)]PGPLDQDQQEAAR_	no group specified	LABEL_FREE	FALSE	NaN	1.34526e-16	1.34783e-20	31.7917	19.6429	31.7997	4.49278e-21	1.34783e-20	4.86493e-52	6.40842e-38	FALSE	NaN	105.791	105.791	TRUE	TRUE	-15.893	2	_LVSC[+57]PGPLDQDQQEAAR_	_LVSC[Carbamidomethyl (C)]PGPLDQDQQEAAR_	942.449	942.448	105.791
Not Defined	A210305_bc_hela_200ng_100min_dia_standard_py3_1033	NA	A210305_bc_hela_200ng_100min_dia_standard_py3_1033.d	3	Q13421	Q13421	-78.3363	-81.1748	3.92681e-76	2.03265e-55	3.40838e-78	3.4434e-57	9	229.271	FVAESAEVLLPR	Stripped Sequence	TRUE	0	FVAESAEVLLPR	8	1	FALSE	_FVAESAEVLLPR_	59.7357	FALSE	_FVAESAEVLLPR_	_FVAESAEVLLPR_	no group specified	LABEL_FREE	FALSE	NaN	0.00108048	1.81319e-05	58.4118	59.9102	58.2743	0.000244909	0.000711135	5.46052e-06	1.81319e-05	FALSE	NaN	71.7931	71.7931	TRUE	TRUE	-35.7097	2	_FVAESAEVLLPR_	_FVAESAEVLLPR_	665.872	665.871	71.7931
Not Defined	A210305_bc_hela_200ng_100min_dia_standard_py3_1033	NA	A210305_bc_hela_200ng_100min_dia_standard_py3_1033.d	3	Q13421	Q13421	-78.3363	-81.1748	3.92681e-76	2.03265e-55	3.40838e-78	3.4434e-57	9	229.271	QLLGFPCAEVSGLSTER	Stripped Sequence	TRUE	0	QLLGFPCAEVSGLSTER	9	1	FALSE	_QLLGFPC[+57]AEVSGLSTER_	76.069	FALSE	_QLLGFPC[Carbamidomethyl (C)]AEVSGLSTER_	_QLLGFPC[Carbamidomethyl (C)]AEVSGLSTER_	no group specified	LABEL_FREE	FALSE	NaN	0.0015551	2.41115e-05	69.3421	75.6949	69.6641	0.000140764	0.00024694	2.41115e-05	0.00015124	FALSE	NaN	52.9996	52.9996	TRUE	TRUE	-36.8545	2	_QLLGFPC[+57]AEVSGLSTER_	_QLLGFPC[Carbamidomethyl (C)]AEVSGLSTER_	932.467	932.466	52.9996
Not Defined	A210305_bc_hela_200ng_100min_dia_standard_py3_1033	NA	A210305_bc_hela_200ng_100min_dia_standard_py3_1033.d	3	Q13423	Q13423	-74.1403	-76.0604	7.23485e-104	1.79103e-86	1.95955e-105	1.49441e-87	40	730.883	TTVLAMDQVPR	Stripped Sequence	TRUE	0	TTVLAMDQVPR	1	1	TRUE	_TTVLAMDQVPR_	35.2786	FALSE	_TTVLAMDQVPR_	_TTVLAMDQVPR_	no group specified	LABEL_FREE	FALSE	NaN	1.55158e-19	2.70134e-25	41.005	35.3192	40.9702	9.04529e-26	2.70134e-25	1.3555e-28	1.08895e-27	FALSE	NaN	4495.5	4495.5	TRUE	TRUE	-13.7743	2	_TTVLAMDQVPR_	_TTVLAMDQVPR_	615.829	615.828	4495.5
Not Defined	A210305_bc_hela_200ng_100min_dia_standard_py3_1033	NA	A210305_bc_hela_200ng_100min_dia_standard_py3_1033.d	3	Q13423	Q13423	-74.1403	-76.0604	7.23485e-104	1.79103e-86	1.95955e-105	1.49441e-87	40	730.883	VALSPAGVQNLVK	Stripped Sequence	TRUE	0	VALSPAGVQNLVK	2	1	TRUE	_VALSPAGVQNLVK_	49.9171	FALSE	_VALSPAGVQNLVK_	_VALSPAGVQNLVK_	no group specified	LABEL_FREE	FALSE	NaN	1.80072e-13	8.18716e-16	52.327	50.0136	52.2218	2.72905e-16	8.18716e-16	3.96323e-49	2.17275e-34	FALSE	NaN	4401.75	4401.75	TRUE	TRUE	-18.3806	2	_VALSPAGVQNLVK_	_VALSPAGVQNLVK_	648.388	648.387	4401.75
Not Defined	A210305_bc_hela_200ng_100min_dia_standard_py3_1033	NA	A210305_bc_hela_200ng_100min_dia_standard_py3_1033.d	3	Q13423	Q13423	-74.1403	-76.0604	7.23485e-104	1.79103e-86	1.95955e-105	1.49441e-87	40	730.883	FFTGQITAAGK	Stripped Sequence	TRUE	0	FFTGQITAAGK	3	1	TRUE	_FFTGQITAAGK_	25.7874	FALSE	_FFTGQITAAGK_	_FFTGQITAAGK_	no group specified	LABEL_FREE	FALSE	NaN	2.2586e-22	2.16467e-29	35.3231	25.6526	35.3882	7.21558e-30	2.16467e-29	4.58676e-47	1.91258e-37	FALSE	NaN	3703.86	3703.86	TRUE	TRUE	-11.8725	2	_FFTGQITAAGK_	_FFTGQITAAGK_	570.806	570.805	3703.86
Not Defined	A210305_bc_hela_200ng_100min_dia_standard_py3_1033	NA	A210305_bc_hela_200ng_100min_dia_standard_py3_1033.d	3	Q13423	Q13423	-74.1403	-76.0604	7.23485e-104	1.79103e-86	1.95955e-105	1.49441e-87	40	730.883	SLGAEPLEVDLK	Stripped Sequence	TRUE	0	SLGAEPLEVDLK	4	1	FALSE	_SLGAEPLEVDLK_	50.1416	FALSE	_SLGAEPLEVDLK_	_SLGAEPLEVDLK_	no group specified	LABEL_FREE	FALSE	NaN	2.442e-15	1.25986e-18	52.7977	50.5038	52.4584	4.19956e-19	1.25986e-18	1.64591e-24	2.09341e-24	FALSE	NaN	3469.41	3469.41	TRUE	TRUE	-16.8589	2	_SLGAEPLEVDLK_	_SLGAEPLEVDLK_	635.848	635.847	3469.41
Not Defined	A210305_bc_hela_200ng_100min_dia_standard_py3_1033	NA	A210305_bc_hela_200ng_100min_dia_standard_py3_1033.d	3	Q13423	Q13423	-74.1403	-76.0604	7.23485e-104	1.79103e-86	1.95955e-105	1.49441e-87	40	730.883	EANSIIITPGYGLCAAK	Stripped Sequence	TRUE	0	EANSIIITPGYGLCAAK	5	1	FALSE	_EANSIIITPGYGLC[+57]AAK_	61.1837	FALSE	_EANSIIITPGYGLC[Carbamidomethyl (C)]AAK_	_EANSIIITPGYGLC[Carbamidomethyl (C)]AAK_	no group specified	LABEL_FREE	FALSE	NaN	9.19913e-20	1.19789e-25	59.46	61.3185	59.3594	3.99297e-26	1.19789e-25	4.7298e-39	1.88062e-36	FALSE	NaN	3426.45	3426.45	TRUE	TRUE	-13.6173	2	_EANSIIITPGYGLC[+57]AAK_	_EANSIIITPGYGLC[Carbamidomethyl (C)]AAK_	889.461	889.46	3426.45
Not Defined	A210305_bc_hela_200ng_100min_dia_standard_py3_1033	NA	A210305_bc_hela_200ng_100min_dia_standard_py3_1033.d	3	Q13423	Q13423	-74.1403	-76.0604	7.23485e-104	1.79103e-86	1.95955e-105	1.49441e-87	40	730.883	AQYPIADLVK	Stripped Sequence	TRUE	0	AQYPIADLVK	6	1	FALSE	_AQYPIADLVK_	47.6035	FALSE	_AQYPIADLVK_	_AQYPIADLVK_	no group specified	LABEL_FREE	FALSE	NaN	1.64453e-17	4.69731e-22	49.6812	47.5593	49.7089	1.13119e-13	3.39356e-13	5.89862e-40	4.69731e-22	FALSE	NaN	3370.86	3370.86	TRUE	TRUE	-15.2164	2	_AQYPIADLVK_	_AQYPIADLVK_	559.316	559.315	3370.86
Not Defined	A210305_bc_hela_200ng_100min_dia_standard_py3_1033	NA	A210305_bc_hela_200ng_100min_dia_standard_py3_1033.d	3	Q13423	Q13423	-74.1403	-76.0604	7.23485e-104	1.79103e-86	1.95955e-105	1.49441e-87	40	730.883	EVLASDLVVK	Stripped Sequence	TRUE	0	EVLASDLVVK	7	1	FALSE	_EVLASDLVVK_	37.1226	FALSE	_EVLASDLVVK_	_EVLASDLVVK_	no group specified	LABEL_FREE	FALSE	NaN	4.53933e-20	4.05666e-26	42.6921	37.0843	42.7298	1.16137e-16	3.48412e-16	1.43861e-29	4.05666e-26	FALSE	NaN	3586.23	3586.23	TRUE	TRUE	-13.4065	2	_EVLASDLVVK_	_EVLASDLVVK_	536.816	536.815	3586.23
Not Defined	A210305_bc_hela_200ng_100min_dia_standard_py3_1033	NA	A210305_bc_hela_200ng_100min_dia_standard_py3_1033.d	3	Q13423	Q13423	-74.1403	-76.0604	7.23485e-104	1.79103e-86	1.95955e-105	1.49441e-87	40	730.883	FGIHPVAGR	Stripped Sequence	TRUE	0	FGIHPVAGR	8	1	FALSE	_FGIHPVAGR_	-5.15883	FALSE	_FGIHPVAGR_	_FGIHPVAGR_	no group specified	LABEL_FREE	FALSE	NaN	5.94526e-16	1.40291e-19	18.8306	-5.04254	18.7816	1.53994e-10	4.61981e-10	9.32865e-20	1.40291e-19	FALSE	NaN	3563.48	3563.48	TRUE	TRUE	-16.383	2	_FGIHPVAGR_	_FGIHPVAGR_	477.269	477.268	3563.48
Not Defined	A210305_bc_hela_200ng_100min_dia_standard_py3_1033	NA	A210305_bc_hela_200ng_100min_dia_standard_py3_1033.d	3	Q13423	Q13423	-74.1403	-76.0604	7.23485e-104	1.79103e-86	1.95955e-105	1.49441e-87	40	730.883	APMVNPTLGVHEADLLK	Stripped Sequence	TRUE	0	APMVNPTLGVHEADLLK	9	2	FALSE	_APMVNPTLGVHEADLLK_	57.5079	FALSE	_APMVNPTLGVHEADLLK_	_APMVNPTLGVHEADLLK_	no group specified	LABEL_FREE	FALSE	NaN	3.1067e-12	4.9461e-14	56.5658	57.4701	56.5858	1.6487e-14	4.9461e-14	1.06576e-39	2.96077e-24	FALSE	NaN	2628.9	2628.9	TRUE	TRUE	-19.468	3	_APMVNPTLGVHEADLLK_	_APMVNPTLGVHEADLLK_	602.326	602.324	2628.9
Not Defined	A210305_bc_hela_200ng_100min_dia_standard_py3_1033	NA	A210305_bc_hela_200ng_100min_dia_standard_py3_1033.d	3	Q13423	Q13423	-74.1403	-76.0604	7.23485e-104	1.79103e-86	1.95955e-105	1.49441e-87	40	730.883	APMVNPTLGVHEADLLK	Stripped Sequence	TRUE	0	APMVNPTLGVHEADLLK	9	2	FALSE	_APMVNPTLGVHEADLLK_	57.5079	FALSE	_APMVNPTLGVHEADLLK_	_APMVNPTLGVHEADLLK_	no group specified	LABEL_FREE	FALSE	NaN	1.01308e-16	8.58952e-21	56.5779	57.4931	56.5858	3.64261e-10	1.09278e-09	6.51464e-27	8.58952e-21	FALSE	NaN	133.034	133.034	TRUE	TRUE	-15.8006	2	_APMVNPTLGVHEADLLK_	_APMVNPTLGVHEADLLK_	902.985	902.984	133.034
Not Defined	A210305_bc_hela_200ng_100min_dia_standard_py3_1033	NA	A210305_bc_hela_200ng_100min_dia_standard_py3_1033.d	3	Q13423	Q13423	-74.1403	-76.0604	7.23485e-104	1.79103e-86	1.95955e-105	1.49441e-87	40	730.883	MATQASTLYSNNITK	Stripped Sequence	TRUE	0	MATQASTLYSNNITK	10	2	FALSE	_MATQASTLYSNNITK_	21.9078	FALSE	_MATQASTLYSNNITK_	_MATQASTLYSNNITK_	no group specified	LABEL_FREE	FALSE	NaN	4.70409e-22	5.83709e-29	33.1346	21.9452	33.1097	1.9457e-29	5.83709e-29	1.67541e-65	1.80797e-42	FALSE	NaN	2695.16	2695.16	TRUE	TRUE	-12.0797	2	_MATQASTLYSNNITK_	_MATQASTLYSNNITK_	821.909	821.908	2695.16
Not Defined	A210305_bc_hela_200ng_100min_dia_standard_py3_1033	NA	A210305_bc_hela_200ng_100min_dia_standard_py3_1033.d	3	Q13423	Q13423	-74.1403	-76.0604	7.23485e-104	1.79103e-86	1.95955e-105	1.49441e-87	40	730.883	MATQASTLYSNNITK	Stripped Sequence	TRUE	0	MATQASTLYSNNITK	10	2	FALSE	_M[+16]ATQASTLYSNNITK_	13.0901	FALSE	_M[Oxidation (M)]ATQASTLYSNNITK_	_M[Oxidation (M)]ATQASTLYSNNITK_	no group specified	LABEL_FREE	FALSE	NaN	0.0119368	0.000208588	28.0646	13.2836	27.9293	0.000280823	0.000611879	2.20028e-05	0.000208588	FALSE	NaN	11.3019	11.3019	TRUE	TRUE	-47.5573	2	_M[+16]ATQASTLYSNNITK_	_M[Oxidation (M)]ATQASTLYSNNITK_	829.906	829.906	11.3019
Not Defined	A210305_bc_hela_200ng_100min_dia_standard_py3_1033	NA	A210305_bc_hela_200ng_100min_dia_standard_py3_1033.d	3	Q13423	Q13423	-74.1403	-76.0604	7.23485e-104	1.79103e-86	1.95955e-105	1.49441e-87	40	730.883	AVVLAANHFGR	Stripped Sequence	TRUE	0	AVVLAANHFGR	11	1	FALSE	_AVVLAANHFGR_	6.63297	FALSE	_AVVLAANHFGR_	_AVVLAANHFGR_	no group specified	LABEL_FREE	FALSE	NaN	4.7769e-21	1.47131e-27	24.5455	6.69461	24.5129	4.10749e-19	1.23225e-18	1.47131e-27	1.89907e-27	FALSE	NaN	2800.42	2800.42	TRUE	TRUE	-12.7449	2	_AVVLAANHFGR_	_AVVLAANHFGR_	577.825	577.824	2800.42
Not Defined	A210305_bc_hela_200ng_100min_dia_standard_py3_1033	NA	A210305_bc_hela_200ng_100min_dia_standard_py3_1033.d	3	Q13423	Q13423	-74.1403	-76.0604	7.23485e-104	1.79103e-86	1.95955e-105	1.49441e-87	40	730.883	GITHIGYTDLPSR	Stripped Sequence	TRUE	0	GITHIGYTDLPSR	12	2	FALSE	_GITHIGYTDLPSR_	23.7702	FALSE	_GITHIGYTDLPSR_	_GITHIGYTDLPSR_	no group specified	LABEL_FREE	FALSE	NaN	8.93271e-18	1.7586e-22	34.4384	23.8378	34.3956	5.86201e-23	1.7586e-22	4.55528e-51	3.83426e-44	FALSE	NaN	1697.84	1697.84	TRUE	TRUE	-15.0232	2	_GITHIGYTDLPSR_	_GITHIGYTDLPSR_	715.375	715.374	1697.84
Not Defined	A210305_bc_hela_200ng_100min_dia_standard_py3_1033	NA	A210305_bc_hela_200ng_100min_dia_standard_py3_1033.d	3	Q13423	Q13423	-74.1403	-76.0604	7.23485e-104	1.79103e-86	1.95955e-105	1.49441e-87	40	730.883	GITHIGYTDLPSR	Stripped Sequence	TRUE	0	GITHIGYTDLPSR	12	2	FALSE	_GITHIGYTDLPSR_	23.7702	FALSE	_GITHIGYTDLPSR_	_GITHIGYTDLPSR_	no group specified	LABEL_FREE	FALSE	NaN	2.34506e-16	3.24812e-20	34.4416	23.843	34.3956	1.08271e-20	3.24812e-20	1.20524e-51	4.2586e-39	FALSE	NaN	929.544	929.544	TRUE	TRUE	-16.0751	3	_GITHIGYTDLPSR_	_GITHIGYTDLPSR_	477.253	477.251	929.544
Not Defined	A210305_bc_hela_200ng_100min_dia_standard_py3_1033	NA	A210305_bc_hela_200ng_100min_dia_standard_py3_1033.d	3	Q13423	Q13423	-74.1403	-76.0604	7.23485e-104	1.79103e-86	1.95955e-105	1.49441e-87	40	730.883	FSDDHYR	Stripped Sequence	TRUE	0	FSDDHYR	13	1	FALSE	_FSDDHYR_	-32.7541	FALSE	_FSDDHYR_	_FSDDHYR_	no group specified	LABEL_FREE	FALSE	NaN	2.03037e-23	8.82112e-31	7.89943	-32.8613	7.93673	3.52262e-26	1.05678e-25	3.1515e-54	8.82112e-31	FALSE	NaN	1906.85	1906.85	TRUE	TRUE	-11.2025	2	_FSDDHYR_	_FSDDHYR_	470.201	470.2	1906.85
Not Defined	A210305_bc_hela_200ng_100min_dia_standard_py3_1033	NA	A210305_bc_hela_200ng_100min_dia_standard_py3_1033.d	3	Q13423	Q13423	-74.1403	-76.0604	7.23485e-104	1.79103e-86	1.95955e-105	1.49441e-87	40	730.883	DDFDFGTMGHVIR	Stripped Sequence	TRUE	0	DDFDFGTMGHVIR	14	3	FALSE	_DDFDFGTMGHVIR_	60.6853	FALSE	_DDFDFGTMGHVIR_	_DDFDFGTMGHVIR_	no group specified	LABEL_FREE	FALSE	NaN	2.79707e-25	3.10495e-33	59.0347	60.7423	58.993	1.03537e-33	3.10495e-33	1.02404e-39	1.14896e-36	FALSE	NaN	977.655	977.655	TRUE	TRUE	-10.0472	2	_DDFDFGTMGHVIR_	_DDFDFGTMGHVIR_	755.343	755.342	977.655
Not Defined	A210305_bc_hela_200ng_100min_dia_standard_py3_1033	NA	A210305_bc_hela_200ng_100min_dia_standard_py3_1033.d	3	Q13423	Q13423	-74.1403	-76.0604	7.23485e-104	1.79103e-86	1.95955e-105	1.49441e-87	40	730.883	DDFDFGTMGHVIR	Stripped Sequence	TRUE	0	DDFDFGTMGHVIR	14	3	FALSE	_DDFDFGTM[+16]GHVIR_	60.7565	FALSE	_DDFDFGTM[Oxidation (M)]GHVIR_	_DDFDFGTM[Oxidation (M)]GHVIR_	no group specified	LABEL_FREE	FALSE	NaN	3.53522e-18	3.94752e-23	59.0447	60.7559	59.0452	1.31584e-23	3.94752e-23	2.99252e-32	6.45986e-32	FALSE	NaN	571.472	571.472	TRUE	TRUE	-14.7325	2	_DDFDFGTM[+16]GHVIR_	_DDFDFGTM[Oxidation (M)]GHVIR_	763.341	763.34	571.472
Not Defined	A210305_bc_hela_200ng_100min_dia_standard_py3_1033	NA	A210305_bc_hela_200ng_100min_dia_standard_py3_1033.d	3	Q13423	Q13423	-74.1403	-76.0604	7.23485e-104	1.79103e-86	1.95955e-105	1.49441e-87	40	730.883	DDFDFGTMGHVIR	Stripped Sequence	TRUE	0	DDFDFGTMGHVIR	14	3	FALSE	_DDFDFGTMGHVIR_	60.6853	FALSE	_DDFDFGTMGHVIR_	_DDFDFGTMGHVIR_	no group specified	LABEL_FREE	FALSE	NaN	7.79932e-25	1.19963e-32	59.0212	60.7238	58.993	3.74368e-11	1.1231e-10	1.19963e-32	1.06701e-18	FALSE	NaN	45.5396	45.5396	TRUE	TRUE	-10.3198	3	_DDFDFGTMGHVIR_	_DDFDFGTMGHVIR_	503.898	503.897	45.5396
Not Defined	A210305_bc_hela_200ng_100min_dia_standard_py3_1033	NA	A210305_bc_hela_200ng_100min_dia_standard_py3_1033.d	3	Q13423	Q13423	-74.1403	-76.0604	7.23485e-104	1.79103e-86	1.95955e-105	1.49441e-87	40	730.883	SLANVILGGYGTTSTAGGK	Stripped Sequence	TRUE	0	SLANVILGGYGTTSTAGGK	15	2	FALSE	_SLANVILGGYGTTSTAGGK_	64.2656	FALSE	_SLANVILGGYGTTSTAGGK_	_SLANVILGGYGTTSTAGGK_	no group specified	LABEL_FREE	FALSE	NaN	5.98802e-21	2.03694e-27	61.7031	64.1226	61.8343	6.78982e-28	2.03694e-27	1.28323e-45	9.35054e-34	FALSE	NaN	1406.45	1406.45	TRUE	TRUE	-12.8105	2	_SLANVILGGYGTTSTAGGK_	_SLANVILGGYGTTSTAGGK_	883.968	883.967	1406.45
Not Defined	A210305_bc_hela_200ng_100min_dia_standard_py3_1033	NA	A210305_bc_hela_200ng_100min_dia_standard_py3_1033.d	3	Q13423	Q13423	-74.1403	-76.0604	7.23485e-104	1.79103e-86	1.95955e-105	1.49441e-87	40	730.883	SLANVILGGYGTTSTAGGK	Stripped Sequence	TRUE	0	SLANVILGGYGTTSTAGGK	15	2	FALSE	_SLANVILGGYGTTSTAGGK_	64.2656	FALSE	_SLANVILGGYGTTSTAGGK_	_SLANVILGGYGTTSTAGGK_	no group specified	LABEL_FREE	FALSE	NaN	7.68991e-05	3.09843e-06	61.6952	64.1136	61.8343	1.03321e-06	3.09843e-06	7.9972e-49	1.1993e-09	FALSE	NaN	25.3458	25.3458	TRUE	TRUE	-30.2121	3	_SLANVILGGYGTTSTAGGK_	_SLANVILGGYGTTSTAGGK_	589.648	589.647	25.3458
Not Defined	A210305_bc_hela_200ng_100min_dia_standard_py3_1033	NA	A210305_bc_hela_200ng_100min_dia_standard_py3_1033.d	3	Q13423	Q13423	-74.1403	-76.0604	7.23485e-104	1.79103e-86	1.95955e-105	1.49441e-87	40	730.883	LFAQQCK	Stripped Sequence	TRUE	0	LFAQQCK	16	1	FALSE	_LFAQQC[+57]K_	-23.2371	FALSE	_LFAQQC[Carbamidomethyl (C)]K_	_LFAQQC[Carbamidomethyl (C)]K_	no group specified	LABEL_FREE	FALSE	NaN	8.45882e-19	3.96368e-24	11.4374	-23.2405	11.4387	1.32374e-24	3.96368e-24	4.30108e-33	7.54765e-27	FALSE	NaN	1324.67	1324.67	TRUE	TRUE	-14.29	2	_LFAQQC[+57]K_	_LFAQQC[Carbamidomethyl (C)]K_	447.729	447.728	1324.67
Not Defined	A210305_bc_hela_200ng_100min_dia_standard_py3_1033	NA	A210305_bc_hela_200ng_100min_dia_standard_py3_1033.d	3	Q13423	Q13423	-74.1403	-76.0604	7.23485e-104	1.79103e-86	1.95955e-105	1.49441e-87	40	730.883	PNTAMLLGDAK	Stripped Sequence	TRUE	0	PNTAMLLGDAK	17	1	FALSE	_PNTAMLLGDAK_	22.2942	FALSE	_PNTAMLLGDAK_	_PNTAMLLGDAK_	no group specified	LABEL_FREE	FALSE	NaN	2.7888e-16	4.26847e-20	33.3254	22.23	33.3692	1.78641e-20	4.26847e-20	4.20523e-43	1.09077e-20	FALSE	NaN	1212.13	1212.13	TRUE	TRUE	-16.1321	2	_PNTAMLLGDAK_	_PNTAMLLGDAK_	565.797	565.796	1212.13
Not Defined	A210305_bc_hela_200ng_100min_dia_standard_py3_1033	NA	A210305_bc_hela_200ng_100min_dia_standard_py3_1033.d	3	Q13423	Q13423	-74.1403	-76.0604	7.23485e-104	1.79103e-86	1.95955e-105	1.49441e-87	40	730.883	SAPLLLPGR	Stripped Sequence	TRUE	0	SAPLLLPGR	18	1	FALSE	_SAPLLLPGR_	29.6499	FALSE	_SAPLLLPGR_	_SAPLLLPGR_	no group specified	LABEL_FREE	FALSE	NaN	3.2954e-14	6.59272e-17	37.7493	29.7744	37.6534	2.22372e-17	6.59272e-17	6.70307e-27	7.84346e-19	FALSE	NaN	1096.1	1096.1	TRUE	TRUE	-17.7648	2	_SAPLLLPGR_	_SAPLLLPGR_	462.287	462.286	1096.1
Not Defined	A210305_bc_hela_200ng_100min_dia_standard_py3_1033	NA	A210305_bc_hela_200ng_100min_dia_standard_py3_1033.d	3	Q13423	Q13423	-74.1403	-76.0604	7.23485e-104	1.79103e-86	1.95955e-105	1.49441e-87	40	730.883	TCDALQAK	Stripped Sequence	TRUE	0	TCDALQAK	19	1	FALSE	_TC[+57]DALQAK_	-31.6078	FALSE	_TC[Carbamidomethyl (C)]DALQAK_	_TC[Carbamidomethyl (C)]DALQAK_	no group specified	LABEL_FREE	FALSE	NaN	8.58029e-26	6.54032e-34	8.30997	-31.7152	8.35165	1.00541e-27	2.98325e-27	6.54032e-34	3.29672e-29	FALSE	NaN	1097.8	1097.8	TRUE	TRUE	-9.73564	2	_TC[+57]DALQAK_	_TC[Carbamidomethyl (C)]DALQAK_	453.721	453.72	1097.8
Not Defined	A210305_bc_hela_200ng_100min_dia_standard_py3_1033	NA	A210305_bc_hela_200ng_100min_dia_standard_py3_1033.d	3	Q13423	Q13423	-74.1403	-76.0604	7.23485e-104	1.79103e-86	1.95955e-105	1.49441e-87	40	730.883	TSGTLISFIYPAQNPELLNK	Stripped Sequence	TRUE	0	TSGTLISFIYPAQNPELLNK	20	2	FALSE	_TSGTLISFIYPAQNPELLNK_	99.3241	FALSE	_TSGTLISFIYPAQNPELLNK_	_TSGTLISFIYPAQNPELLNK_	no group specified	LABEL_FREE	FALSE	NaN	4.84592e-24	1.32978e-31	83.7394	99.211	83.8165	1.33171e-30	3.86215e-30	1.79955e-38	1.32978e-31	FALSE	NaN	771.441	771.441	TRUE	TRUE	-10.8113	2	_TSGTLISFIYPAQNPELLNK_	_TSGTLISFIYPAQNPELLNK_	1103.59	1103.59	771.441
Not Defined	A210305_bc_hela_200ng_100min_dia_standard_py3_1033	NA	A210305_bc_hela_200ng_100min_dia_standard_py3_1033.d	3	Q13423	Q13423	-74.1403	-76.0604	7.23485e-104	1.79103e-86	1.95955e-105	1.49441e-87	40	730.883	TSGTLISFIYPAQNPELLNK	Stripped Sequence	TRUE	0	TSGTLISFIYPAQNPELLNK	20	2	FALSE	_TSGTLISFIYPAQNPELLNK_	99.3241	FALSE	_TSGTLISFIYPAQNPELLNK_	_TSGTLISFIYPAQNPELLNK_	no group specified	LABEL_FREE	FALSE	NaN	1.93246e-35	9.42986e-47	83.7511	99.2343	83.8165	3.14329e-47	9.42986e-47	1.06398e-57	1.50535e-57	FALSE	NaN	202.334	202.334	TRUE	TRUE	-4.37874	3	_TSGTLISFIYPAQNPELLNK_	_TSGTLISFIYPAQNPELLNK_	736.063	736.062	202.334
Not Defined	A210305_bc_hela_200ng_100min_dia_standard_py3_1033	NA	A210305_bc_hela_200ng_100min_dia_standard_py3_1033.d	3	Q13423	Q13423	-74.1403	-76.0604	7.23485e-104	1.79103e-86	1.95955e-105	1.49441e-87	40	730.883	KAPVLFNK	Stripped Sequence	TRUE	1	KAPVLFNK	21	1	FALSE	_KAPVLFNK_	-14.242	FALSE	_KAPVLFNK_	_KAPVLFNK_	no group specified	LABEL_FREE	FALSE	NaN	4.58181e-18	5.99458e-23	14.9434	-14.2707	14.9538	1.99822e-23	5.99458e-23	1.73786e-30	8.04158e-28	FALSE	NaN	902.879	902.879	TRUE	TRUE	-14.8135	2	_KAPVLFNK_	_KAPVLFNK_	458.784	458.783	902.879
Not Defined	A210305_bc_hela_200ng_100min_dia_standard_py3_1033	NA	A210305_bc_hela_200ng_100min_dia_standard_py3_1033.d	3	Q13423	Q13423	-74.1403	-76.0604	7.23485e-104	1.79103e-86	1.95955e-105	1.49441e-87	40	730.883	SLGVGYAAVDNPIFYK	Stripped Sequence	TRUE	0	SLGVGYAAVDNPIFYK	22	1	FALSE	_SLGVGYAAVDNPIFYK_	75.4205	FALSE	_SLGVGYAAVDNPIFYK_	_SLGVGYAAVDNPIFYK_	no group specified	LABEL_FREE	FALSE	NaN	5.13206e-19	1.78847e-24	69.0114	75.3192	69.1008	5.96162e-25	1.78847e-24	6.35038e-30	7.7968e-30	FALSE	NaN	1005.66	1005.66	TRUE	TRUE	-14.137	2	_SLGVGYAAVDNPIFYK_	_SLGVGYAAVDNPIFYK_	857.446	857.445	1005.66
Not Defined	A210305_bc_hela_200ng_100min_dia_standard_py3_1033	NA	A210305_bc_hela_200ng_100min_dia_standard_py3_1033.d	3	Q13423	Q13423	-74.1403	-76.0604	7.23485e-104	1.79103e-86	1.95955e-105	1.49441e-87	40	730.883	VIFPAPTPK	Stripped Sequence	TRUE	0	VIFPAPTPK	23	1	FALSE	_VIFPAPTPK_	27.5745	FALSE	_VIFPAPTPK_	_VIFPAPTPK_	no group specified	LABEL_FREE	FALSE	NaN	2.13742e-13	1.05279e-15	36.236	27.5279	36.2597	4.74658e-08	1.42397e-07	6.17597e-21	1.05279e-15	FALSE	NaN	1090.46	1090.46	TRUE	TRUE	-18.444	2	_VIFPAPTPK_	_VIFPAPTPK_	485.292	485.291	1090.46
Not Defined	A210305_bc_hela_200ng_100min_dia_standard_py3_1033	NA	A210305_bc_hela_200ng_100min_dia_standard_py3_1033.d	3	Q13423	Q13423	-74.1403	-76.0604	7.23485e-104	1.79103e-86	1.95955e-105	1.49441e-87	40	730.883	EFIEAEMK	Stripped Sequence	TRUE	0	EFIEAEMK	24	1	FALSE	_EFIEAEMK_	20.2805	FALSE	_EFIEAEMK_	_EFIEAEMK_	no group specified	LABEL_FREE	FALSE	NaN	1.08926e-22	8.16165e-30	32.1386	20.2566	32.1523	2.12819e-13	6.38458e-13	8.16165e-30	9.53759e-21	FALSE	NaN	561.078	561.078	TRUE	TRUE	-11.668	2	_EFIEAEMK_	_EFIEAEMK_	498.739	498.738	561.078
Not Defined	A210305_bc_hela_200ng_100min_dia_standard_py3_1033	NA	A210305_bc_hela_200ng_100min_dia_standard_py3_1033.d	3	Q13423	Q13423	-74.1403	-76.0604	7.23485e-104	1.79103e-86	1.95955e-105	1.49441e-87	40	730.883	DNFYFDVK	Stripped Sequence	TRUE	0	DNFYFDVK	25	1	FALSE	_DNFYFDVK_	48.6818	FALSE	_DNFYFDVK_	_DNFYFDVK_	no group specified	LABEL_FREE	FALSE	NaN	3.13643e-27	8.06136e-36	50.5448	48.5692	50.662	1.43596e-09	4.30787e-09	8.06136e-36	3.60862e-29	FALSE	NaN	320.095	320.095	TRUE	TRUE	-8.87682	2	_DNFYFDVK_	_DNFYFDVK_	524.243	524.242	320.095
Not Defined	A210305_bc_hela_200ng_100min_dia_standard_py3_1033	NA	A210305_bc_hela_200ng_100min_dia_standard_py3_1033.d	3	Q13423	Q13423	-74.1403	-76.0604	7.23485e-104	1.79103e-86	1.95955e-105	1.49441e-87	40	730.883	VTIAQGYDALSSMANIAGYK	Stripped Sequence	TRUE	0	VTIAQGYDALSSMANIAGYK	26	2	FALSE	_VTIAQGYDALSSMANIAGYK_	99.3802	FALSE	_VTIAQGYDALSSMANIAGYK_	_VTIAQGYDALSSMANIAGYK_	no group specified	LABEL_FREE	FALSE	NaN	6.80676e-34	1.06809e-44	83.7276	99.1877	83.8575	7.13994e-45	1.07389e-44	4.18833e-58	1.06809e-44	FALSE	NaN	112.394	112.394	TRUE	TRUE	-5.18172	3	_VTIAQGYDALSSMANIAGYK_	_VTIAQGYDALSSMANIAGYK_	691.682	691.681	112.394
Not Defined	A210305_bc_hela_200ng_100min_dia_standard_py3_1033	NA	A210305_bc_hela_200ng_100min_dia_standard_py3_1033.d	3	Q13423	Q13423	-74.1403	-76.0604	7.23485e-104	1.79103e-86	1.95955e-105	1.49441e-87	40	730.883	VTIAQGYDALSSMANIAGYK	Stripped Sequence	TRUE	0	VTIAQGYDALSSMANIAGYK	26	2	FALSE	_VTIAQGYDALSSMANIAGYK_	99.3802	FALSE	_VTIAQGYDALSSMANIAGYK_	_VTIAQGYDALSSMANIAGYK_	no group specified	LABEL_FREE	FALSE	NaN	4.39518e-24	1.16953e-31	83.709	99.1509	83.8575	3.90581e-32	1.16953e-31	6.72825e-46	2.21171e-34	FALSE	NaN	161.391	161.391	TRUE	TRUE	-10.7848	2	_VTIAQGYDALSSMANIAGYK_	_VTIAQGYDALSSMANIAGYK_	1037.02	1037.02	161.391
Not Defined	A210305_bc_hela_200ng_100min_dia_standard_py3_1033	NA	A210305_bc_hela_200ng_100min_dia_standard_py3_1033.d	3	Q13423	Q13423	-74.1403	-76.0604	7.23485e-104	1.79103e-86	1.95955e-105	1.49441e-87	40	730.883	QGFNVVVESGAGEASK	Stripped Sequence	TRUE	0	QGFNVVVESGAGEASK	27	1	FALSE	_QGFNVVVESGAGEASK_	29.1314	FALSE	_QGFNVVVESGAGEASK_	_QGFNVVVESGAGEASK_	no group specified	LABEL_FREE	FALSE	NaN	3.21466e-31	3.64251e-41	37.2224	29.0892	37.2548	1.21417e-41	3.64251e-41	4.80245e-70	2.57267e-54	FALSE	NaN	315.372	315.372	TRUE	TRUE	-6.5999	2	_QGFNVVVESGAGEASK_	_QGFNVVVESGAGEASK_	789.892	789.891	315.372
Not Defined	A210305_bc_hela_200ng_100min_dia_standard_py3_1033	NA	A210305_bc_hela_200ng_100min_dia_standard_py3_1033.d	3	Q13423	Q13423	-74.1403	-76.0604	7.23485e-104	1.79103e-86	1.95955e-105	1.49441e-87	40	730.883	VAGAQIQGAK	Stripped Sequence	TRUE	0	VAGAQIQGAK	28	1	FALSE	_VAGAQIQGAK_	-28.2998	FALSE	_VAGAQIQGAK_	_VAGAQIQGAK_	no group specified	LABEL_FREE	FALSE	NaN	1.59504e-18	1.09482e-23	9.70288	-28.3032	9.70401	3.50678e-23	9.42553e-23	3.83783e-34	1.09482e-23	FALSE	NaN	121.93	121.93	TRUE	TRUE	-14.4853	2	_VAGAQIQGAK_	_VAGAQIQGAK_	471.772	471.771	121.93
Not Defined	A210305_bc_hela_200ng_100min_dia_standard_py3_1033	NA	A210305_bc_hela_200ng_100min_dia_standard_py3_1033.d	3	Q13423	Q13423	-74.1403	-76.0604	7.23485e-104	1.79103e-86	1.95955e-105	1.49441e-87	40	730.883	QLTVGVPK	Stripped Sequence	TRUE	0	QLTVGVPK	29	1	FALSE	_QLTVGVPK_	7.99324	FALSE	_QLTVGVPK_	_QLTVGVPK_	no group specified	LABEL_FREE	FALSE	NaN	1.87933e-06	3.4049e-07	25.1159	7.91812	25.1481	1.13497e-07	3.4049e-07	3.50914e-21	1.5249e-17	FALSE	NaN	282.085	282.085	TRUE	TRUE	-26.3446	2	_QLTVGVPK_	_QLTVGVPK_	421.261	421.259	282.085
Not Defined	A210305_bc_hela_200ng_100min_dia_standard_py3_1033	NA	A210305_bc_hela_200ng_100min_dia_standard_py3_1033.d	3	Q13423	Q13423	-74.1403	-76.0604	7.23485e-104	1.79103e-86	1.95955e-105	1.49441e-87	40	730.883	AAALEQFK	Stripped Sequence	TRUE	0	AAALEQFK	30	1	FALSE	_AAALEQFK_	1.98499	FALSE	_AAALEQFK_	_AAALEQFK_	no group specified	LABEL_FREE	FALSE	NaN	0.00961416	0.000131406	21.4165	0.866822	21.8582	0.000128139	0.000226615	2.63959e-05	0.000131406	FALSE	NaN	152.118	152.118	TRUE	TRUE	-44.5373	2	_AAALEQFK_	_AAALEQFK_	439.243	439.241	152.118
Not Defined	A210305_bc_hela_200ng_100min_dia_standard_py3_1033	NA	A210305_bc_hela_200ng_100min_dia_standard_py3_1033.d	3	Q13423	Q13423	-74.1403	-76.0604	7.23485e-104	1.79103e-86	1.95955e-105	1.49441e-87	40	730.883	APVKPGIPYK	Stripped Sequence	TRUE	1	APVKPGIPYK	31	1	FALSE	_APVKPGIPYK_	-5.40601	FALSE	_APVKPGIPYK_	_APVKPGIPYK_	no group specified	LABEL_FREE	FALSE	NaN	1.08346e-16	9.55598e-21	18.9783	-4.68294	18.6761	1.35483e-12	4.06449e-12	3.81459e-33	9.55598e-21	FALSE	NaN	275.694	275.694	TRUE	TRUE	-15.8225	2	_APVKPGIPYK_	_APVKPGIPYK_	535.324	535.323	275.694
Not Defined	A210305_bc_hela_200ng_100min_dia_standard_py3_1033	NA	A210305_bc_hela_200ng_100min_dia_standard_py3_1033.d	3	Q13423	Q13423	-74.1403	-76.0604	7.23485e-104	1.79103e-86	1.95955e-105	1.49441e-87	40	730.883	PGELYIHK	Stripped Sequence	TRUE	0	PGELYIHK	32	1	FALSE	_PGELYIHK_	-15.633	FALSE	_PGELYIHK_	_PGELYIHK_	no group specified	LABEL_FREE	FALSE	NaN	1.13024e-08	2.01771e-09	14.5496	-15.3219	14.4349	6.72572e-10	2.01771e-09	7.68585e-17	8.89453e-15	FALSE	NaN	212.711	212.711	TRUE	TRUE	-23.1623	2	_PGELYIHK_	_PGELYIHK_	478.764	478.763	212.711
Not Defined	A210305_bc_hela_200ng_100min_dia_standard_py3_1033	NA	A210305_bc_hela_200ng_100min_dia_standard_py3_1033.d	3	Q13425	Q13425	-70.451	-75.354	5.66006e-132	2.4127e-91	2.90652e-132	2.94885e-92	12	196.294	IFPGLAADQSR	Stripped Sequence	TRUE	0	IFPGLAADQSR	1	1	TRUE	_IFPGLAADQSR_	29.5366	FALSE	_IFPGLAADQSR_	_IFPGLAADQSR_	no group specified	LABEL_FREE	FALSE	NaN	2.20344e-14	3.60167e-17	37.5979	29.5779	37.5661	3.66904e-16	1.05983e-15	4.86812e-18	3.60167e-17	FALSE	NaN	915.049	915.049	TRUE	TRUE	-17.6219	2	_IFPGLAADQSR_	_IFPGLAADQSR_	587.814	587.813	915.049
Not Defined	A210305_bc_hela_200ng_100min_dia_standard_py3_1033	NA	A210305_bc_hela_200ng_100min_dia_standard_py3_1033.d	3	Q13425	Q13425	-70.451	-75.354	5.66006e-132	2.4127e-91	2.90652e-132	2.94885e-92	12	196.294	NLSMPDLENR	Stripped Sequence	TRUE	0	NLSMPDLENR	2	1	TRUE	_NLSMPDLENR_	36.7052	FALSE	_NLSMPDLENR_	_NLSMPDLENR_	no group specified	LABEL_FREE	FALSE	NaN	7.53305e-16	2.0301e-19	42.0487	36.4515	42.3094	6.77268e-20	2.0301e-19	3.01213e-28	1.70909e-22	FALSE	NaN	735.742	735.742	TRUE	TRUE	-16.462	2	_NLSMPDLENR_	_NLSMPDLENR_	594.788	594.786	735.742
Not Defined	A210305_bc_hela_200ng_100min_dia_standard_py3_1033	NA	A210305_bc_hela_200ng_100min_dia_standard_py3_1033.d	3	Q13425	Q13425	-70.451	-75.354	5.66006e-132	2.4127e-91	2.90652e-132	2.94885e-92	12	196.294	LGDAILSVNGTDLR	Stripped Sequence	TRUE	0	LGDAILSVNGTDLR	3	1	TRUE	_LGDAILSVNGTDLR_	58.3951	FALSE	_LGDAILSVNGTDLR_	_LGDAILSVNGTDLR_	no group specified	LABEL_FREE	FALSE	NaN	1.61365e-25	1.50322e-33	57.0836	58.3197	57.1389	5.01075e-34	1.50322e-33	7.08381e-76	3.7837e-57	FALSE	NaN	357.802	357.802	TRUE	TRUE	-9.90181	2	_LGDAILSVNGTDLR_	_LGDAILSVNGTDLR_	722.394	722.393	357.802
Not Defined	A210305_bc_hela_200ng_100min_dia_standard_py3_1033	NA	A210305_bc_hela_200ng_100min_dia_standard_py3_1033.d	3	Q13425	Q13425	-70.451	-75.354	5.66006e-132	2.4127e-91	2.90652e-132	2.94885e-92	12	196.294	HIAWLAEQAK	Stripped Sequence	TRUE	0	HIAWLAEQAK	4	1	FALSE	_HIAWLAEQAK_	11.7595	FALSE	_HIAWLAEQAK_	_HIAWLAEQAK_	no group specified	LABEL_FREE	FALSE	NaN	4.70832e-11	2.10662e-12	26.9486	11.6894	26.9904	2.80801e-07	8.424e-07	8.52054e-31	2.10662e-12	FALSE	NaN	389.064	389.064	TRUE	TRUE	-20.5858	2	_HIAWLAEQAK_	_HIAWLAEQAK_	583.819	583.818	389.064
Not Defined	A210305_bc_hela_200ng_100min_dia_standard_py3_1033	NA	A210305_bc_hela_200ng_100min_dia_standard_py3_1033.d	3	Q13425	Q13425	-70.451	-75.354	5.66006e-132	2.4127e-91	2.90652e-132	2.94885e-92	12	196.294	DAWASPCHSYPLVATR	Stripped Sequence	TRUE	0	DAWASPCHSYPLVATR	5	1	FALSE	_DAWASPC[+57]HSYPLVATR_	41.144	FALSE	_DAWASPC[Carbamidomethyl (C)]HSYPLVATR_	_DAWASPC[Carbamidomethyl (C)]HSYPLVATR_	no group specified	LABEL_FREE	FALSE	NaN	8.06944e-37	1.2309e-48	45.8315	41.1647	45.8233	3.29053e-48	8.6407e-48	5.33066e-70	1.2309e-48	FALSE	NaN	260.233	260.233	TRUE	TRUE	-3.65596	3	_DAWASPC[+57]HSYPLVATR_	_DAWASPC[Carbamidomethyl (C)]HSYPLVATR_	610.958	610.956	260.233
Not Defined	A210305_bc_hela_200ng_100min_dia_standard_py3_1033	NA	A210305_bc_hela_200ng_100min_dia_standard_py3_1033.d	3	Q13425	Q13425	-70.451	-75.354	5.66006e-132	2.4127e-91	2.90652e-132	2.94885e-92	12	196.294	SPSLGSDLTFATR	Stripped Sequence	TRUE	0	SPSLGSDLTFATR	6	1	FALSE	_SPSLGSDLTFATR_	47.9562	FALSE	_SPSLGSDLTFATR_	_SPSLGSDLTFATR_	no group specified	LABEL_FREE	FALSE	NaN	4.80653e-17	2.61511e-21	49.8221	47.752	49.9793	3.22374e-18	9.66862e-18	8.62905e-30	2.61511e-21	FALSE	NaN	265.399	265.399	TRUE	TRUE	-15.5594	2	_SPSLGSDLTFATR_	_SPSLGSDLTFATR_	676.346	676.345	265.399
Not Defined	A210305_bc_hela_200ng_100min_dia_standard_py3_1033	NA	A210305_bc_hela_200ng_100min_dia_standard_py3_1033.d	3	Q13425	Q13425	-70.451	-75.354	5.66006e-132	2.4127e-91	2.90652e-132	2.94885e-92	12	196.294	EVSLGCMLNGQEVR	Stripped Sequence	TRUE	0	EVSLGCMLNGQEVR	7	1	FALSE	_EVSLGC[+57]MLNGQEVR_	52.582	FALSE	_EVSLGC[Carbamidomethyl (C)]MLNGQEVR_	_EVSLGC[Carbamidomethyl (C)]MLNGQEVR_	no group specified	LABEL_FREE	FALSE	NaN	1.20027e-21	2.10807e-28	53.7846	52.5963	53.7769	7.0269e-29	2.10807e-28	4.62281e-60	9.84364e-57	FALSE	NaN	275.574	275.574	TRUE	TRUE	-12.3466	2	_EVSLGC[+57]MLNGQEVR_	_EVSLGC[Carbamidomethyl (C)]MLNGQEVR_	796.382	796.381	275.574
Not Defined	A210305_bc_hela_200ng_100min_dia_standard_py3_1033	NA	A210305_bc_hela_200ng_100min_dia_standard_py3_1033.d	3	Q13425	Q13425	-70.451	-75.354	5.66006e-132	2.4127e-91	2.90652e-132	2.94885e-92	12	196.294	ENGGSSSILYR	Stripped Sequence	TRUE	0	ENGGSSSILYR	8	1	FALSE	_ENGGSSSILYR_	0.862584	FALSE	_ENGGSSSILYR_	_ENGGSSSILYR_	no group specified	LABEL_FREE	FALSE	NaN	3.77188e-20	3.06382e-26	21.4261	0.89008	21.4148	1.02129e-26	3.06382e-26	1.0762e-42	4.71045e-31	FALSE	NaN	145.695	145.695	TRUE	TRUE	-13.3514	2	_ENGGSSSILYR_	_ENGGSSSILYR_	591.791	591.79	145.695
Not Defined	A210305_bc_hela_200ng_100min_dia_standard_py3_1033	NA	A210305_bc_hela_200ng_100min_dia_standard_py3_1033.d	3	Q13425	Q13425	-70.451	-75.354	5.66006e-132	2.4127e-91	2.90652e-132	2.94885e-92	12	196.294	MSADDGIR	Stripped Sequence	TRUE	0	MSADDGIR	9	1	FALSE	_MSADDGIR_	-19.3405	FALSE	_MSADDGIR_	_MSADDGIR_	no group specified	LABEL_FREE	FALSE	NaN	3.65019e-07	7.89008e-08	12.9995	-18.9757	12.8177	2.63003e-08	7.89008e-08	3.24206e-24	6.26884e-14	FALSE	NaN	90.199	90.199	TRUE	TRUE	-25.1808	2	_MSADDGIR_	_MSADDGIR_	432.698	432.696	90.199
Not Defined	A210305_bc_hela_200ng_100min_dia_standard_py3_1033	NA	A210305_bc_hela_200ng_100min_dia_standard_py3_1033.d	3	Q13425	Q13425	-70.451	-75.354	5.66006e-132	2.4127e-91	2.90652e-132	2.94885e-92	12	196.294	DLLLYDCMPWTR	Stripped Sequence	TRUE	0	DLLLYDCMPWTR	10	1	FALSE	_DLLLYDC[+57]MPWTR_	104.427	FALSE	_DLLLYDC[Carbamidomethyl (C)]MPWTR_	_DLLLYDC[Carbamidomethyl (C)]MPWTR_	no group specified	LABEL_FREE	FALSE	NaN	3.10627e-26	1.70324e-34	86.0479	104.276	86.0969	5.67745e-35	1.70324e-34	9.43532e-58	1.12733e-57	FALSE	NaN	93.3998	93.3998	TRUE	TRUE	-9.4699	2	_DLLLYDC[+57]MPWTR_	_DLLLYDC[Carbamidomethyl (C)]MPWTR_	791.873	791.872	93.3998
Not Defined	A210305_bc_hela_200ng_100min_dia_standard_py3_1033	NA	A210305_bc_hela_200ng_100min_dia_standard_py3_1033.d	3	Q13425	Q13425	-70.451	-75.354	5.66006e-132	2.4127e-91	2.90652e-132	2.94885e-92	12	196.294	VAAATAAAGAGPAMAVWTR	Stripped Sequence	TRUE	0	VAAATAAAGAGPAMAVWTR	11	1	FALSE	_VAAATAAAGAGPAMAVWTR_	52.2636	FALSE	_VAAATAAAGAGPAMAVWTR_	_VAAATAAAGAGPAMAVWTR_	no group specified	LABEL_FREE	FALSE	NaN	8.65145e-21	3.46288e-27	53.5404	52.0911	53.6172	4.80393e-12	1.44118e-11	3.46288e-27	4.856e-26	FALSE	NaN	101.029	101.029	TRUE	TRUE	-12.9179	2	_VAAATAAAGAGPAMAVWTR_	_VAAATAAAGAGPAMAVWTR_	871.954	871.953	101.029
Not Defined	A210305_bc_hela_200ng_100min_dia_standard_py3_1033	NA	A210305_bc_hela_200ng_100min_dia_standard_py3_1033.d	3	Q13425	Q13425	-70.451	-75.354	5.66006e-132	2.4127e-91	2.90652e-132	2.94885e-92	12	196.294	QATHDQAVQALK	Stripped Sequence	TRUE	0	QATHDQAVQALK	12	1	FALSE	_QATHDQAVQALK_	-25.5834	FALSE	_QATHDQAVQALK_	_QATHDQAVQALK_	no group specified	LABEL_FREE	FALSE	NaN	4.4951e-09	6.90542e-10	10.548	-25.6603	10.5743	9.90283e-09	2.90131e-08	4.85051e-12	6.90542e-10	FALSE	NaN	20.9702	20.9702	TRUE	TRUE	-22.6903	2	_QATHDQAVQALK_	_QATHDQAVQALK_	655.347	655.346	20.9702
Not Defined	A210305_bc_hela_200ng_100min_dia_standard_py3_1033	NA	A210305_bc_hela_200ng_100min_dia_standard_py3_1033.d	3	Q13426	Q13426	-77.4268	-79.9236	9.22411e-82	2.47618e-62	9.04558e-84	5.22636e-64	5	175.738	MAPQENQLQEK	Stripped Sequence	TRUE	0	MAPQENQLQEK	1	1	TRUE	_MAPQENQLQEK_	-13.1162	FALSE	_MAPQENQLQEK_	_MAPQENQLQEK_	no group specified	LABEL_FREE	FALSE	NaN	4.021e-07	8.65049e-08	15.294	-13.2765	15.3468	3.86618e-08	8.65049e-08	1.78343e-12	2.94786e-08	FALSE	NaN	693.904	693.904	TRUE	TRUE	-25.2446	2	_MAPQENQLQEK_	_MAPQENQLQEK_	658.319	658.318	693.904
Not Defined	A210305_bc_hela_200ng_100min_dia_standard_py3_1033	NA	A210305_bc_hela_200ng_100min_dia_standard_py3_1033.d	3	Q13426	Q13426	-77.4268	-79.9236	9.22411e-82	2.47618e-62	9.04558e-84	5.22636e-64	5	175.738	DWNDVQGR	Stripped Sequence	TRUE	0	DWNDVQGR	2	1	TRUE	_DWNDVQGR_	-2.6989	FALSE	_DWNDVQGR_	_DWNDVQGR_	no group specified	LABEL_FREE	FALSE	NaN	7.35082e-05	3.04114e-06	20.0322	-1.9478	19.7232	3.8706e-06	8.57063e-06	2.58736e-11	3.04114e-06	FALSE	NaN	139.148	139.148	TRUE	TRUE	-30.1438	2	_DWNDVQGR_	_DWNDVQGR_	495.225	495.224	139.148
Not Defined	A210305_bc_hela_200ng_100min_dia_standard_py3_1033	NA	A210305_bc_hela_200ng_100min_dia_standard_py3_1033.d	3	Q13426	Q13426	-77.4268	-79.9236	9.22411e-82	2.47618e-62	9.04558e-84	5.22636e-64	5	175.738	ALLSGAGPADVYTFNFSK	Stripped Sequence	TRUE	0	ALLSGAGPADVYTFNFSK	3	1	TRUE	_ALLSGAGPADVYTFNFSK_	84.3045	FALSE	_ALLSGAGPADVYTFNFSK_	_ALLSGAGPADVYTFNFSK_	no group specified	LABEL_FREE	FALSE	NaN	1.05168e-20	4.5962e-27	74.8044	84.3139	74.794	1.53207e-27	4.5962e-27	2.13575e-62	2.38708e-45	FALSE	NaN	172.252	172.252	TRUE	TRUE	-12.975	2	_ALLSGAGPADVYTFNFSK_	_ALLSGAGPADVYTFNFSK_	929.473	929.472	172.252
Not Defined	A210305_bc_hela_200ng_100min_dia_standard_py3_1033	NA	A210305_bc_hela_200ng_100min_dia_standard_py3_1033.d	3	Q13426	Q13426	-77.4268	-79.9236	9.22411e-82	2.47618e-62	9.04558e-84	5.22636e-64	5	175.738	ESCYFFFEK	Stripped Sequence	TRUE	0	ESCYFFFEK	4	1	FALSE	_ESC[+57]YFFFEK_	60.2893	FALSE	_ESC[Carbamidomethyl (C)]YFFFEK_	_ESC[Carbamidomethyl (C)]YFFFEK_	no group specified	LABEL_FREE	FALSE	NaN	5.55816e-12	1.12001e-13	58.9968	60.6906	58.7035	1.21742e-06	3.65227e-06	3.80923e-23	1.12001e-13	FALSE	NaN	133.989	133.989	TRUE	TRUE	-19.7	2	_ESC[+57]YFFFEK_	_ESC[Carbamidomethyl (C)]YFFFEK_	628.768	628.767	133.989
Not Defined	A210305_bc_hela_200ng_100min_dia_standard_py3_1033	NA	A210305_bc_hela_200ng_100min_dia_standard_py3_1033.d	3	Q13426	Q13426	-77.4268	-79.9236	9.22411e-82	2.47618e-62	9.04558e-84	5.22636e-64	5	175.738	DDSIISSLDVTDIAPSR	Stripped Sequence	TRUE	0	DDSIISSLDVTDIAPSR	5	1	FALSE	_DDSIISSLDVTDIAPSR_	90.0547	FALSE	_DDSIISSLDVTDIAPSR_	_DDSIISSLDVTDIAPSR_	no group specified	LABEL_FREE	FALSE	NaN	3.6976e-28	4.63398e-37	78.3172	89.8145	78.4492	5.90027e-27	1.77008e-26	6.31067e-63	4.63398e-37	FALSE	NaN	58.383	58.383	TRUE	TRUE	-8.33168	2	_DDSIISSLDVTDIAPSR_	_DDSIISSLDVTDIAPSR_	902.452	902.451	58.383
Not Defined	A210305_bc_hela_200ng_100min_dia_standard_py3_1033	NA	A210305_bc_hela_200ng_100min_dia_standard_py3_1033.d	3	Q13427	Q13427	-73.4158	-76.7352	4.11923e-109	5.94913e-82	1.70142e-110	3.51515e-83	8	314.249	ILSCGELIPK	Stripped Sequence	TRUE	0	ILSCGELIPK	1	1	TRUE	_ILSC[+57]GELIPK_	37.1226	FALSE	_ILSC[Carbamidomethyl (C)]GELIPK_	_ILSC[Carbamidomethyl (C)]GELIPK_	no group specified	LABEL_FREE	FALSE	NaN	7.14656e-12	1.59123e-13	42.743	37.1359	42.7298	5.3041e-14	1.59123e-13	1.55749e-33	4.92559e-30	FALSE	NaN	1273.04	1273.04	TRUE	TRUE	-19.8015	2	_ILSC[+57]GELIPK_	_ILSC[Carbamidomethyl (C)]GELIPK_	565.318	565.317	1273.04
Not Defined	A210305_bc_hela_200ng_100min_dia_standard_py3_1033	NA	A210305_bc_hela_200ng_100min_dia_standard_py3_1033.d	3	Q13427	Q13427	-73.4158	-76.7352	4.11923e-109	5.94913e-82	1.70142e-110	3.51515e-83	8	314.249	ECNPPNSQPASYQR	Stripped Sequence	TRUE	0	ECNPPNSQPASYQR	2	1	TRUE	_EC[+57]NPPNSQPASYQR_	-15.0798	FALSE	_EC[Carbamidomethyl (C)]NPPNSQPASYQR_	_EC[Carbamidomethyl (C)]NPPNSQPASYQR_	no group specified	LABEL_FREE	FALSE	NaN	7.45893e-12	1.68893e-13	14.5944	-15.2015	14.6398	5.62975e-14	1.68893e-13	4.89731e-60	3.47496e-56	FALSE	NaN	719.781	719.781	TRUE	TRUE	-19.8188	2	_EC[+57]NPPNSQPASYQR_	_EC[Carbamidomethyl (C)]NPPNSQPASYQR_	824.363	824.362	719.781
Not Defined	A210305_bc_hela_200ng_100min_dia_standard_py3_1033	NA	A210305_bc_hela_200ng_100min_dia_standard_py3_1033.d	3	Q13427	Q13427	-73.4158	-76.7352	4.11923e-109	5.94913e-82	1.70142e-110	3.51515e-83	8	314.249	EFLLSMANR	Stripped Sequence	TRUE	0	EFLLSMANR	3	1	TRUE	_EFLLSMANR_	49.0555	FALSE	_EFLLSMANR_	_EFLLSMANR_	no group specified	LABEL_FREE	FALSE	NaN	1.79237e-23	7.47546e-31	51.0074	48.9641	51.1191	1.94739e-26	5.84209e-26	1.57911e-32	7.47546e-31	FALSE	NaN	701.718	701.718	TRUE	TRUE	-11.1682	2	_EFLLSMANR_	_EFLLSMANR_	540.779	540.778	701.718
Not Defined	A210305_bc_hela_200ng_100min_dia_standard_py3_1033	NA	A210305_bc_hela_200ng_100min_dia_standard_py3_1033.d	3	Q13427	Q13427	-73.4158	-76.7352	4.11923e-109	5.94913e-82	1.70142e-110	3.51515e-83	8	314.249	DFMVQGGDFSEGNGR	Stripped Sequence	TRUE	0	DFMVQGGDFSEGNGR	4	1	FALSE	_DFMVQGGDFSEGNGR_	43.063	FALSE	_DFMVQGGDFSEGNGR_	_DFMVQGGDFSEGNGR_	no group specified	LABEL_FREE	FALSE	NaN	8.37495e-17	6.34155e-21	46.5925	42.8838	46.689	1.88044e-19	5.55826e-19	1.96492e-21	6.34155e-21	FALSE	NaN	484.955	484.955	TRUE	TRUE	-15.7388	2	_DFMVQGGDFSEGNGR_	_DFMVQGGDFSEGNGR_	808.344	808.343	484.955
Not Defined	A210305_bc_hela_200ng_100min_dia_standard_py3_1033	NA	A210305_bc_hela_200ng_100min_dia_standard_py3_1033.d	3	Q13427	Q13427	-73.4158	-76.7352	4.11923e-109	5.94913e-82	1.70142e-110	3.51515e-83	8	314.249	VVFELFSDVCPK	Stripped Sequence	TRUE	0	VVFELFSDVCPK	5	1	FALSE	_VVFELFSDVC[+57]PK_	84.5329	FALSE	_VVFELFSDVC[Carbamidomethyl (C)]PK_	_VVFELFSDVC[Carbamidomethyl (C)]PK_	no group specified	LABEL_FREE	FALSE	NaN	0.000110499	3.63891e-06	75.0229	84.513	75.0448	1.21297e-06	3.63891e-06	1.34827e-36	4.49463e-31	FALSE	NaN	165.682	165.682	TRUE	TRUE	-30.7948	2	_VVFELFSDVC[+57]PK_	_VVFELFSDVC[Carbamidomethyl (C)]PK_	720.366	720.365	165.682
Not Defined	A210305_bc_hela_200ng_100min_dia_standard_py3_1033	NA	A210305_bc_hela_200ng_100min_dia_standard_py3_1033.d	3	Q13427	Q13427	-73.4158	-76.7352	4.11923e-109	5.94913e-82	1.70142e-110	3.51515e-83	8	314.249	DTNGSQFFITTK	Stripped Sequence	TRUE	0	DTNGSQFFITTK	6	1	FALSE	_DTNGSQFFITTK_	39.8214	FALSE	_DTNGSQFFITTK_	_DTNGSQFFITTK_	no group specified	LABEL_FREE	FALSE	NaN	4.13492e-34	5.56426e-45	45.0507	39.8178	45.0531	5.40465e-43	1.61583e-42	4.67482e-60	5.56426e-45	FALSE	NaN	200.035	200.035	TRUE	TRUE	-5.06927	2	_DTNGSQFFITTK_	_DTNGSQFFITTK_	679.833	679.832	200.035
Not Defined	A210305_bc_hela_200ng_100min_dia_standard_py3_1033	NA	A210305_bc_hela_200ng_100min_dia_standard_py3_1033.d	3	Q13427	Q13427	-73.4158	-76.7352	4.11923e-109	5.94913e-82	1.70142e-110	3.51515e-83	8	314.249	SRECDITK	Stripped Sequence	TRUE	1	SRECDITK	7	1	FALSE	_SREC[+57]DITK_	-48.7139	FALSE	_SREC[Carbamidomethyl (C)]DITK_	_SREC[Carbamidomethyl (C)]DITK_	no group specified	LABEL_FREE	FALSE	NaN	0.000622098	1.16824e-05	2.77093	-48.6507	2.75549	1.28049e-05	2.67129e-05	1.92616e-08	1.16824e-05	FALSE	NaN	113.988	113.988	TRUE	TRUE	-34.2767	2	_SREC[+57]DITK_	_SREC[Carbamidomethyl (C)]DITK_	504.743	504.742	113.988
Not Defined	A210305_bc_hela_200ng_100min_dia_standard_py3_1033	NA	A210305_bc_hela_200ng_100min_dia_standard_py3_1033.d	3	Q13427	Q13427	-73.4158	-76.7352	4.11923e-109	5.94913e-82	1.70142e-110	3.51515e-83	8	314.249	GGESIYGGFFEDESFAVK	Stripped Sequence	TRUE	0	GGESIYGGFFEDESFAVK	8	1	FALSE	_GGESIYGGFFEDESFAVK_	87.1194	FALSE	_GGESIYGGFFEDESFAVK_	_GGESIYGGFFEDESFAVK_	no group specified	LABEL_FREE	FALSE	NaN	1.2684e-19	1.97338e-25	77.1492	87.3326	77.0441	2.5163e-19	7.54888e-19	1.97338e-25	9.4474e-25	FALSE	NaN	74.8758	74.8758	TRUE	TRUE	-13.7137	2	_GGESIYGGFFEDESFAVK_	_GGESIYGGFFEDESFAVK_	969.941	969.94	74.8758
Not Defined	A210305_bc_hela_200ng_100min_dia_standard_py3_1033	NA	A210305_bc_hela_200ng_100min_dia_standard_py3_1033.d	3	Q13428	Q13428	-72.3262	-76.47	2.97794e-117	1.02947e-83	2.78038e-118	6.96874e-85	37	591.179	VLTELLEQER	Stripped Sequence	TRUE	0	VLTELLEQER	1	1	TRUE	_VLTELLEQER_	44.6333	FALSE	_VLTELLEQER_	_VLTELLEQER_	no group specified	LABEL_FREE	FALSE	NaN	2.77414e-15	1.53292e-18	47.8191	44.5504	47.8717	5.10973e-19	1.53292e-18	4.0005e-43	1.21337e-40	FALSE	NaN	3809.15	3809.15	TRUE	TRUE	-16.9023	2	_VLTELLEQER_	_VLTELLEQER_	615.34	615.339	3809.15
Not Defined	A210305_bc_hela_200ng_100min_dia_standard_py3_1033	NA	A210305_bc_hela_200ng_100min_dia_standard_py3_1033.d	3	Q13428	Q13428	-72.3262	-76.47	2.97794e-117	1.02947e-83	2.78038e-118	6.96874e-85	37	591.179	TGPAAAQVQVGK	Stripped Sequence	TRUE	0	TGPAAAQVQVGK	2	1	TRUE	_TGPAAAQVQVGK_	-9.26719	FALSE	_TGPAAAQVQVGK_	_TGPAAAQVQVGK_	no group specified	LABEL_FREE	FALSE	NaN	2.10003e-24	4.41727e-32	16.8131	-9.27115	16.815	7.1451e-24	2.14349e-23	4.41727e-32	3.77285e-28	FALSE	NaN	3591.32	3591.32	TRUE	TRUE	-10.5854	2	_TGPAAAQVQVGK_	_TGPAAAQVQVGK_	563.814	563.813	3591.32
Not Defined	A210305_bc_hela_200ng_100min_dia_standard_py3_1033	NA	A210305_bc_hela_200ng_100min_dia_standard_py3_1033.d	3	Q13428	Q13428	-72.3262	-76.47	2.97794e-117	1.02947e-83	2.78038e-118	6.96874e-85	37	591.179	TNVVTMPTAHPR	Stripped Sequence	TRUE	0	TNVVTMPTAHPR	3	1	TRUE	_TNVVTMPTAHPR_	-0.690335	FALSE	_TNVVTMPTAHPR_	_TNVVTMPTAHPR_	no group specified	LABEL_FREE	FALSE	NaN	1.39742e-22	1.13947e-29	20.6062	-0.836545	20.6827	2.77394e-27	8.31039e-27	4.0153e-32	1.13947e-29	FALSE	NaN	3342.22	3342.22	TRUE	TRUE	-11.7376	2	_TNVVTMPTAHPR_	_TNVVTMPTAHPR_	662.346	662.345	3342.22
Not Defined	A210305_bc_hela_200ng_100min_dia_standard_py3_1033	NA	A210305_bc_hela_200ng_100min_dia_standard_py3_1033.d	3	Q13428	Q13428	-72.3262	-76.47	2.97794e-117	1.02947e-83	2.78038e-118	6.96874e-85	37	591.179	VGPATPSAQVGK	Stripped Sequence	TRUE	0	VGPATPSAQVGK	4	1	FALSE	_VGPATPSAQVGK_	-8.05872	FALSE	_VGPATPSAQVGK_	_VGPATPSAQVGK_	no group specified	LABEL_FREE	FALSE	NaN	4.08389e-17	2.01414e-21	17.2787	-8.28484	17.3913	1.98238e-13	5.94713e-13	2.3388e-28	2.01414e-21	FALSE	NaN	2976.28	2976.28	TRUE	TRUE	-15.507	2	_VGPATPSAQVGK_	_VGPATPSAQVGK_	556.309	556.308	2976.28
Not Defined	A210305_bc_hela_200ng_100min_dia_standard_py3_1033	NA	A210305_bc_hela_200ng_100min_dia_standard_py3_1033.d	3	Q13428	Q13428	-72.3262	-76.47	2.97794e-117	1.02947e-83	2.78038e-118	6.96874e-85	37	591.179	LDSSPSVSSTLAAK	Stripped Sequence	TRUE	0	LDSSPSVSSTLAAK	5	1	FALSE	_LDSSPSVSSTLAAK_	16.0952	FALSE	_LDSSPSVSSTLAAK_	_LDSSPSVSSTLAAK_	no group specified	LABEL_FREE	FALSE	NaN	3.25818e-20	2.45679e-26	29.6153	15.9255	29.7102	8.1893e-27	2.45679e-26	2.1103e-46	2.28413e-32	FALSE	NaN	2747.01	2747.01	TRUE	TRUE	-13.308	2	_LDSSPSVSSTLAAK_	_LDSSPSVSSTLAAK_	681.859	681.858	2747.01
Not Defined	A210305_bc_hela_200ng_100min_dia_standard_py3_1033	NA	A210305_bc_hela_200ng_100min_dia_standard_py3_1033.d	3	Q13428	Q13428	-72.3262	-76.47	2.97794e-117	1.02947e-83	2.78038e-118	6.96874e-85	37	591.179	LPEVQQATK	Stripped Sequence	TRUE	0	LPEVQQATK	6	1	FALSE	_LPEVQQATK_	-8.61665	FALSE	_LPEVQQATK_	_LPEVQQATK_	no group specified	LABEL_FREE	FALSE	NaN	1.80682e-18	1.33766e-23	17.126	-8.603	17.1195	6.25485e-11	1.87646e-10	3.2401e-25	1.33766e-23	FALSE	NaN	2700.26	2700.26	TRUE	TRUE	-14.5239	2	_LPEVQQATK_	_LPEVQQATK_	507.285	507.284	2700.26
Not Defined	A210305_bc_hela_200ng_100min_dia_standard_py3_1033	NA	A210305_bc_hela_200ng_100min_dia_standard_py3_1033.d	3	Q13428	Q13428	-72.3262	-76.47	2.97794e-117	1.02947e-83	2.78038e-118	6.96874e-85	37	591.179	TGLAVTVGQAK	Stripped Sequence	TRUE	0	TGLAVTVGQAK	7	1	FALSE	_TGLAVTVGQAK_	6.93602	FALSE	_TGLAVTVGQAK_	_TGLAVTVGQAK_	no group specified	LABEL_FREE	FALSE	NaN	8.15692e-16	2.29965e-19	24.6953	6.98726	24.6691	1.43535e-10	4.30604e-10	1.232e-28	2.29965e-19	FALSE	NaN	2551.93	2551.93	TRUE	TRUE	-16.4887	2	_TGLAVTVGQAK_	_TGLAVTVGQAK_	522.806	522.805	2551.93
Not Defined	A210305_bc_hela_200ng_100min_dia_standard_py3_1033	NA	A210305_bc_hela_200ng_100min_dia_standard_py3_1033.d	3	Q13428	Q13428	-72.3262	-76.47	2.97794e-117	1.02947e-83	2.78038e-118	6.96874e-85	37	591.179	GSLGQGTAPVLPGK	Stripped Sequence	TRUE	0	GSLGQGTAPVLPGK	8	1	FALSE	_GSLGQGTAPVLPGK_	20.6441	FALSE	_GSLGQGTAPVLPGK_	_GSLGQGTAPVLPGK_	no group specified	LABEL_FREE	FALSE	NaN	3.28217e-18	3.49991e-23	32.2803	20.5029	32.364	1.18089e-22	3.1921e-22	5.6691e-26	3.49991e-23	FALSE	NaN	2413.6	2413.6	TRUE	TRUE	-14.7093	2	_GSLGQGTAPVLPGK_	_GSLGQGTAPVLPGK_	641.362	641.361	2413.6
Not Defined	A210305_bc_hela_200ng_100min_dia_standard_py3_1033	NA	A210305_bc_hela_200ng_100min_dia_standard_py3_1033.d	3	Q13428	Q13428	-72.3262	-76.47	2.97794e-117	1.02947e-83	2.78038e-118	6.96874e-85	37	591.179	LASTNSSVLGADLPSSMK	Stripped Sequence	TRUE	0	LASTNSSVLGADLPSSMK	9	2	FALSE	_LASTNSSVLGADLPSSMK_	49.4775	FALSE	_LASTNSSVLGADLPSSMK_	_LASTNSSVLGADLPSSMK_	no group specified	LABEL_FREE	FALSE	NaN	4.36838e-23	2.43422e-30	51.7949	49.5411	51.7097	8.11406e-31	2.43422e-30	1.75464e-55	3.75073e-43	FALSE	NaN	2541.6	2541.6	TRUE	TRUE	-11.4138	2	_LASTNSSVLGADLPSSMK_	_LASTNSSVLGADLPSSMK_	889.454	889.453	2541.6
Not Defined	A210305_bc_hela_200ng_100min_dia_standard_py3_1033	NA	A210305_bc_hela_200ng_100min_dia_standard_py3_1033.d	3	Q13428	Q13428	-72.3262	-76.47	2.97794e-117	1.02947e-83	2.78038e-118	6.96874e-85	37	591.179	LASTNSSVLGADLPSSMK	Stripped Sequence	TRUE	0	LASTNSSVLGADLPSSMK	9	2	FALSE	_LASTNSSVLGADLPSSM[+16]K_	35.8502	FALSE	_LASTNSSVLGADLPSSM[Oxidation (M)]K_	_LASTNSSVLGADLPSSM[Oxidation (M)]K_	no group specified	LABEL_FREE	FALSE	NaN	4.78172e-25	6.29945e-33	41.3668	35.725	41.4814	5.36641e-11	1.60992e-10	6.29945e-33	1.39779e-32	FALSE	NaN	30.2384	30.2384	TRUE	TRUE	-10.1895	2	_LASTNSSVLGADLPSSM[+16]K_	_LASTNSSVLGADLPSSM[Oxidation (M)]K_	897.451	897.45	30.2384
Not Defined	A210305_bc_hela_200ng_100min_dia_standard_py3_1033	NA	A210305_bc_hela_200ng_100min_dia_standard_py3_1033.d	3	Q13428	Q13428	-72.3262	-76.47	2.97794e-117	1.02947e-83	2.78038e-118	6.96874e-85	37	591.179	GMGTVEGGDQSNPK	Stripped Sequence	TRUE	0	GMGTVEGGDQSNPK	10	2	FALSE	_GMGTVEGGDQSNPK_	-21.8185	FALSE	_GMGTVEGGDQSNPK_	_GMGTVEGGDQSNPK_	no group specified	LABEL_FREE	FALSE	NaN	7.17334e-25	1.07534e-32	11.9466	-21.8471	11.9565	3.71286e-33	1.07534e-32	5.65013e-43	3.8523e-34	FALSE	NaN	2115.54	2115.54	TRUE	TRUE	-10.2975	2	_GMGTVEGGDQSNPK_	_GMGTVEGGDQSNPK_	688.809	688.808	2115.54
Not Defined	A210305_bc_hela_200ng_100min_dia_standard_py3_1033	NA	A210305_bc_hela_200ng_100min_dia_standard_py3_1033.d	3	Q13428	Q13428	-72.3262	-76.47	2.97794e-117	1.02947e-83	2.78038e-118	6.96874e-85	37	591.179	GMGTVEGGDQSNPK	Stripped Sequence	TRUE	0	GMGTVEGGDQSNPK	10	2	FALSE	_GM[+16]GTVEGGDQSNPK_	-35.3231	FALSE	_GM[Oxidation (M)]GTVEGGDQSNPK_	_GM[Oxidation (M)]GTVEGGDQSNPK_	no group specified	LABEL_FREE	FALSE	NaN	5.03252e-23	2.93677e-30	7.14517	-35.2928	7.13638	1.07789e-05	3.23367e-05	2.93677e-30	2.87942e-25	FALSE	NaN	18.9988	18.9988	TRUE	TRUE	-11.453	2	_GM[+16]GTVEGGDQSNPK_	_GM[Oxidation (M)]GTVEGGDQSNPK_	696.807	696.806	18.9988
Not Defined	A210305_bc_hela_200ng_100min_dia_standard_py3_1033	NA	A210305_bc_hela_200ng_100min_dia_standard_py3_1033.d	3	Q13428	Q13428	-72.3262	-76.47	2.97794e-117	1.02947e-83	2.78038e-118	6.96874e-85	37	591.179	TVANLLSGK	Stripped Sequence	TRUE	0	TVANLLSGK	11	1	FALSE	_TVANLLSGK_	13.6776	FALSE	_TVANLLSGK_	_TVANLLSGK_	no group specified	LABEL_FREE	FALSE	NaN	0.00049149	9.73055e-06	28.6072	14.134	28.329	8.91183e-06	1.19501e-05	5.05489e-06	9.73055e-06	FALSE	NaN	1631.75	1631.75	TRUE	TRUE	-33.7478	2	_TVANLLSGK_	_TVANLLSGK_	451.769	451.768	1631.75
Not Defined	A210305_bc_hela_200ng_100min_dia_standard_py3_1033	NA	A210305_bc_hela_200ng_100min_dia_standard_py3_1033.d	3	Q13428	Q13428	-72.3262	-76.47	2.97794e-117	1.02947e-83	2.78038e-118	6.96874e-85	37	591.179	SLGNILQAK	Stripped Sequence	TRUE	0	SLGNILQAK	12	1	FALSE	_SLGNILQAK_	22.8619	FALSE	_SLGNILQAK_	_SLGNILQAK_	no group specified	LABEL_FREE	FALSE	NaN	7.38663e-10	7.62139e-11	33.814	22.9171	33.773	2.54046e-11	7.62139e-11	2.31853e-34	8.98263e-31	FALSE	NaN	1649.65	1649.65	TRUE	TRUE	-21.8164	2	_SLGNILQAK_	_SLGNILQAK_	472.282	472.281	1649.65
Not Defined	A210305_bc_hela_200ng_100min_dia_standard_py3_1033	NA	A210305_bc_hela_200ng_100min_dia_standard_py3_1033.d	3	Q13428	Q13428	-72.3262	-76.47	2.97794e-117	1.02947e-83	2.78038e-118	6.96874e-85	37	591.179	PQQAAGMLSPK	Stripped Sequence	TRUE	0	PQQAAGMLSPK	13	1	FALSE	_PQQAAGMLSPK_	-4.77447	FALSE	_PQQAAGMLSPK_	_PQQAAGMLSPK_	no group specified	LABEL_FREE	FALSE	NaN	7.58739e-21	2.8656e-27	18.961	-4.72497	18.9407	1.20759e-21	3.62277e-21	3.32461e-36	2.8656e-27	FALSE	NaN	1407.88	1407.88	TRUE	TRUE	-12.8795	2	_PQQAAGMLSPK_	_PQQAAGMLSPK_	564.298	564.296	1407.88
Not Defined	A210305_bc_hela_200ng_100min_dia_standard_py3_1033	NA	A210305_bc_hela_200ng_100min_dia_standard_py3_1033.d	3	Q13428	Q13428	-72.3262	-76.47	2.97794e-117	1.02947e-83	2.78038e-118	6.96874e-85	37	591.179	NPQNSTVLAR	Stripped Sequence	TRUE	0	NPQNSTVLAR	14	1	FALSE	_NPQNSTVLAR_	-19.3182	FALSE	_NPQNSTVLAR_	_NPQNSTVLAR_	no group specified	LABEL_FREE	FALSE	NaN	1.10428e-31	8.80946e-42	12.8581	-19.2552	12.8282	6.99087e-41	2.00916e-40	2.22372e-46	8.80946e-42	FALSE	NaN	1102.51	1102.51	TRUE	TRUE	-6.34813	2	_NPQNSTVLAR_	_NPQNSTVLAR_	550.296	550.295	1102.51
Not Defined	A210305_bc_hela_200ng_100min_dia_standard_py3_1033	NA	A210305_bc_hela_200ng_100min_dia_standard_py3_1033.d	3	Q13428	Q13428	-72.3262	-76.47	2.97794e-117	1.02947e-83	2.78038e-118	6.96874e-85	37	591.179	AEEDAALQAK	Stripped Sequence	TRUE	0	AEEDAALQAK	15	1	FALSE	_AEEDAALQAK_	-19.6099	FALSE	_AEEDAALQAK_	_AEEDAALQAK_	no group specified	LABEL_FREE	FALSE	NaN	1.81296e-25	1.7524e-33	12.7044	-19.5794	12.6901	5.86097e-34	1.7524e-33	8.7374e-57	5.89539e-36	FALSE	NaN	1130.57	1130.57	TRUE	TRUE	-9.93253	2	_AEEDAALQAK_	_AEEDAALQAK_	523.262	523.261	1130.57
Not Defined	A210305_bc_hela_200ng_100min_dia_standard_py3_1033	NA	A210305_bc_hela_200ng_100min_dia_standard_py3_1033.d	3	Q13428	Q13428	-72.3262	-76.47	2.97794e-117	1.02947e-83	2.78038e-118	6.96874e-85	37	591.179	TQPSSGVDSAVGTLPATSPQSTSVQAK	Stripped Sequence	TRUE	0	TQPSSGVDSAVGTLPATSPQSTSVQAK	16	1	FALSE	_TQPSSGVDSAVGTLPATSPQSTSVQAK_	37.5636	FALSE	_TQPSSGVDSAVGTLPATSPQSTSVQAK_	_TQPSSGVDSAVGTLPATSPQSTSVQAK_	no group specified	LABEL_FREE	FALSE	NaN	8.27839e-29	6.22628e-38	43.2466	37.6577	43.1573	6.64239e-36	1.9828e-35	3.68746e-38	6.22628e-38	FALSE	NaN	922.528	922.528	TRUE	TRUE	-7.95479	3	_TQPSSGVDSAVGTLPATSPQSTSVQAK_	_TQPSSGVDSAVGTLPATSPQSTSVQAK_	867.772	867.771	922.528
Not Defined	A210305_bc_hela_200ng_100min_dia_standard_py3_1033	NA	A210305_bc_hela_200ng_100min_dia_standard_py3_1033.d	3	Q13428	Q13428	-72.3262	-76.47	2.97794e-117	1.02947e-83	2.78038e-118	6.96874e-85	37	591.179	SAEPSANTTLVSETEEEGSVPAFGAAAK	Stripped Sequence	TRUE	0	SAEPSANTTLVSETEEEGSVPAFGAAAK	17	1	FALSE	_SAEPSANTTLVSETEEEGSVPAFGAAAK_	62.5384	FALSE	_SAEPSANTTLVSETEEEGSVPAFGAAAK_	_SAEPSANTTLVSETEEEGSVPAFGAAAK_	no group specified	LABEL_FREE	FALSE	NaN	4.11231e-22	4.85954e-29	60.2728	62.3819	60.3951	1.78529e-29	4.85954e-29	2.66653e-72	4.96313e-30	FALSE	NaN	1011.95	1011.95	TRUE	TRUE	-12.0416	3	_SAEPSANTTLVSETEEEGSVPAFGAAAK_	_SAEPSANTTLVSETEEEGSVPAFGAAAK_	917.438	917.437	1011.95
Not Defined	A210305_bc_hela_200ng_100min_dia_standard_py3_1033	NA	A210305_bc_hela_200ng_100min_dia_standard_py3_1033.d	3	Q13428	Q13428	-72.3262	-76.47	2.97794e-117	1.02947e-83	2.78038e-118	6.96874e-85	37	591.179	PASTMGMGPLGK	Stripped Sequence	TRUE	0	PASTMGMGPLGK	18	1	FALSE	_PASTMGMGPLGK_	17.8815	FALSE	_PASTMGMGPLGK_	_PASTMGMGPLGK_	no group specified	LABEL_FREE	FALSE	NaN	8.95867e-12	2.17846e-13	30.732	17.7466	30.8124	7.26154e-14	2.17846e-13	4.79838e-34	5.90512e-23	FALSE	NaN	1014.67	1014.67	TRUE	TRUE	-19.8932	2	_PASTMGMGPLGK_	_PASTMGMGPLGK_	573.786	573.785	1014.67
Not Defined	A210305_bc_hela_200ng_100min_dia_standard_py3_1033	NA	A210305_bc_hela_200ng_100min_dia_standard_py3_1033.d	3	Q13428	Q13428	-72.3262	-76.47	2.97794e-117	1.02947e-83	2.78038e-118	6.96874e-85	37	591.179	TGPTVTQVK	Stripped Sequence	TRUE	0	TGPTVTQVK	19	1	FALSE	_TGPTVTQVK_	-20.9605	FALSE	_TGPTVTQVK_	_TGPTVTQVK_	no group specified	LABEL_FREE	FALSE	NaN	1.75536e-18	1.27652e-23	12.2203	-20.9879	12.2283	3.04429e-13	9.13286e-13	1.27652e-23	6.75279e-21	FALSE	NaN	799.227	799.227	TRUE	TRUE	-14.515	2	_TGPTVTQVK_	_TGPTVTQVK_	465.766	465.766	799.227
Not Defined	A210305_bc_hela_200ng_100min_dia_standard_py3_1033	NA	A210305_bc_hela_200ng_100min_dia_standard_py3_1033.d	3	Q13428	Q13428	-72.3262	-76.47	2.97794e-117	1.02947e-83	2.78038e-118	6.96874e-85	37	591.179	GPASVPSVGK	Stripped Sequence	TRUE	0	GPASVPSVGK	20	1	FALSE	_GPASVPSVGK_	-9.04559	FALSE	_GPASVPSVGK_	_GPASVPSVGK_	no group specified	LABEL_FREE	FALSE	NaN	2.07557e-25	2.09388e-33	16.9345	-9.01075	16.9183	2.4097e-19	7.22911e-19	2.09388e-33	6.12546e-29	FALSE	NaN	778.129	778.129	TRUE	TRUE	-9.96825	2	_GPASVPSVGK_	_GPASVPSVGK_	449.753	449.752	778.129
Not Defined	A210305_bc_hela_200ng_100min_dia_standard_py3_1033	NA	A210305_bc_hela_200ng_100min_dia_standard_py3_1033.d	3	Q13428	Q13428	-72.3262	-76.47	2.97794e-117	1.02947e-83	2.78038e-118	6.96874e-85	37	591.179	SPAGPAATPAQAQAASTPR	Stripped Sequence	TRUE	0	SPAGPAATPAQAQAASTPR	21	2	FALSE	_SPAGPAATPAQAQAASTPR_	0.900114	FALSE	_SPAGPAATPAQAQAASTPR_	_SPAGPAATPAQAQAASTPR_	no group specified	LABEL_FREE	FALSE	NaN	1.01969e-09	1.14076e-10	21.5142	1.10407	21.4303	3.80254e-11	1.14076e-10	6.63087e-31	7.58024e-26	FALSE	NaN	585.163	585.163	TRUE	TRUE	-21.9681	2	_SPAGPAATPAQAQAASTPR_	_SPAGPAATPAQAQAASTPR_	875.448	875.447	585.163
Not Defined	A210305_bc_hela_200ng_100min_dia_standard_py3_1033	NA	A210305_bc_hela_200ng_100min_dia_standard_py3_1033.d	3	Q13428	Q13428	-72.3262	-76.47	2.97794e-117	1.02947e-83	2.78038e-118	6.96874e-85	37	591.179	SPAGPAATPAQAQAASTPR	Stripped Sequence	TRUE	0	SPAGPAATPAQAQAASTPR	21	2	FALSE	_SPAGPAATPAQAQAASTPR_	0.900114	FALSE	_SPAGPAATPAQAQAASTPR_	_SPAGPAATPAQAQAASTPR_	no group specified	LABEL_FREE	FALSE	NaN	1.23963e-34	1.13195e-45	21.4662	0.987102	21.4303	3.77315e-46	1.13195e-45	4.35352e-65	1.21479e-63	FALSE	NaN	288.318	288.318	TRUE	TRUE	-4.79784	3	_SPAGPAATPAQAQAASTPR_	_SPAGPAATPAQAQAASTPR_	583.967	583.966	288.318
Not Defined	A210305_bc_hela_200ng_100min_dia_standard_py3_1033	NA	A210305_bc_hela_200ng_100min_dia_standard_py3_1033.d	3	Q13428	Q13428	-72.3262	-76.47	2.97794e-117	1.02947e-83	2.78038e-118	6.96874e-85	37	591.179	TSQVGAASAPAK	Stripped Sequence	TRUE	0	TSQVGAASAPAK	22	1	FALSE	_TSQVGAASAPAK_	-30.824	FALSE	_TSQVGAASAPAK_	_TSQVGAASAPAK_	no group specified	LABEL_FREE	FALSE	NaN	4.78319e-21	1.47407e-27	8.68075	-30.8091	8.67444	7.49992e-12	2.24998e-11	4.02661e-38	1.47407e-27	FALSE	NaN	641.99	641.99	TRUE	TRUE	-12.7452	2	_TSQVGAASAPAK_	_TSQVGAASAPAK_	544.291	544.29	641.99
Not Defined	A210305_bc_hela_200ng_100min_dia_standard_py3_1033	NA	A210305_bc_hela_200ng_100min_dia_standard_py3_1033.d	3	Q13428	Q13428	-72.3262	-76.47	2.97794e-117	1.02947e-83	2.78038e-118	6.96874e-85	37	591.179	TGNSMPHPATGK	Stripped Sequence	TRUE	0	TGNSMPHPATGK	23	1	FALSE	_TGNSMPHPATGK_	-33.923	FALSE	_TGNSMPHPATGK_	_TGNSMPHPATGK_	no group specified	LABEL_FREE	FALSE	NaN	2.00719e-19	4.04215e-25	7.58783	-33.8272	7.55751	8.63157e-25	2.18526e-24	1.42379e-49	4.04215e-25	FALSE	NaN	838.25	838.25	TRUE	TRUE	-13.852	2	_TGNSMPHPATGK_	_TGNSMPHPATGK_	599.288	599.287	838.25
Not Defined	A210305_bc_hela_200ng_100min_dia_standard_py3_1033	NA	A210305_bc_hela_200ng_100min_dia_standard_py3_1033.d	3	Q13428	Q13428	-72.3262	-76.47	2.97794e-117	1.02947e-83	2.78038e-118	6.96874e-85	37	591.179	NPASLPLTQAALK	Stripped Sequence	TRUE	0	NPASLPLTQAALK	24	1	FALSE	_NPASLPLTQAALK_	42.8804	FALSE	_NPASLPLTQAALK_	_NPASLPLTQAALK_	no group specified	LABEL_FREE	FALSE	NaN	2.34876e-17	8.31631e-22	46.4558	42.6193	46.5907	2.7721e-22	8.31631e-22	9.46609e-36	4.49822e-32	FALSE	NaN	567.653	567.653	TRUE	TRUE	-15.3299	2	_NPASLPLTQAALK_	_NPASLPLTQAALK_	662.385	662.384	567.653
Not Defined	A210305_bc_hela_200ng_100min_dia_standard_py3_1033	NA	A210305_bc_hela_200ng_100min_dia_standard_py3_1033.d	3	Q13428	Q13428	-72.3262	-76.47	2.97794e-117	1.02947e-83	2.78038e-118	6.96874e-85	37	591.179	ASEAQPPVAR	Stripped Sequence	TRUE	0	ASEAQPPVAR	25	1	FALSE	_ASEAQPPVAR_	-24.3856	FALSE	_ASEAQPPVAR_	_ASEAQPPVAR_	no group specified	LABEL_FREE	FALSE	NaN	4.09249e-10	3.60686e-11	11.0973	-24.1485	11.0069	1.41823e-06	4.25465e-06	1.04997e-23	3.60686e-11	FALSE	NaN	501.909	501.909	TRUE	TRUE	-21.543	2	_ASEAQPPVAR_	_ASEAQPPVAR_	513.272	513.271	501.909
Not Defined	A210305_bc_hela_200ng_100min_dia_standard_py3_1033	NA	A210305_bc_hela_200ng_100min_dia_standard_py3_1033.d	3	Q13428	Q13428	-72.3262	-76.47	2.97794e-117	1.02947e-83	2.78038e-118	6.96874e-85	37	591.179	EAASGTTPQK	Stripped Sequence	TRUE	0	EAASGTTPQK	26	1	FALSE	_EAASGTTPQK_	-52.7053	FALSE	_EAASGTTPQK_	_EAASGTTPQK_	no group specified	LABEL_FREE	FALSE	NaN	4.26752e-09	6.49445e-10	1.69273	-53.45	1.8511	1.39723e-07	4.12574e-07	6.49445e-10	5.94482e-09	FALSE	NaN	440.762	440.762	TRUE	TRUE	-22.6643	2	_EAASGTTPQK_	_EAASGTTPQK_	495.249	495.248	440.762
Not Defined	A210305_bc_hela_200ng_100min_dia_standard_py3_1033	NA	A210305_bc_hela_200ng_100min_dia_standard_py3_1033.d	3	Q13428	Q13428	-72.3262	-76.47	2.97794e-117	1.02947e-83	2.78038e-118	6.96874e-85	37	591.179	VGDVTPQVK	Stripped Sequence	TRUE	0	VGDVTPQVK	27	1	FALSE	_VGDVTPQVK_	-10.6333	FALSE	_VGDVTPQVK_	_VGDVTPQVK_	no group specified	LABEL_FREE	FALSE	NaN	3.71581e-05	2.28131e-06	16.1501	-10.7525	16.1964	7.61198e-07	2.28131e-06	8.63977e-10	1.4153e-09	FALSE	NaN	286.536	286.536	TRUE	TRUE	-29.2092	2	_VGDVTPQVK_	_VGDVTPQVK_	471.766	471.765	286.536
Not Defined	A210305_bc_hela_200ng_100min_dia_standard_py3_1033	NA	A210305_bc_hela_200ng_100min_dia_standard_py3_1033.d	3	Q13428	Q13428	-72.3262	-76.47	2.97794e-117	1.02947e-83	2.78038e-118	6.96874e-85	37	591.179	AGPVAVQVK	Stripped Sequence	TRUE	0	AGPVAVQVK	28	1	FALSE	_AGPVAVQVK_	-7.12783	FALSE	_AGPVAVQVK_	_AGPVAVQVK_	no group specified	LABEL_FREE	FALSE	NaN	2.01767e-16	2.56199e-20	17.8177	-7.2086	17.8578	8.53996e-21	2.56199e-20	3.18695e-28	5.87866e-28	FALSE	NaN	318.532	318.532	TRUE	TRUE	-16.0257	2	_AGPVAVQVK_	_AGPVAVQVK_	434.766	434.765	318.532
Not Defined	A210305_bc_hela_200ng_100min_dia_standard_py3_1033	NA	A210305_bc_hela_200ng_100min_dia_standard_py3_1033.d	3	Q13428	Q13428	-72.3262	-76.47	2.97794e-117	1.02947e-83	2.78038e-118	6.96874e-85	37	591.179	LGAGEGGEASVSPEK	Stripped Sequence	TRUE	0	LGAGEGGEASVSPEK	29	1	FALSE	_LGAGEGGEASVSPEK_	-5.96404	FALSE	_LGAGEGGEASVSPEK_	_LGAGEGGEASVSPEK_	no group specified	LABEL_FREE	FALSE	NaN	1.42916e-16	1.48323e-20	18.38	-6.06106	18.4261	4.94411e-21	1.48323e-20	7.01149e-63	6.50316e-49	FALSE	NaN	219.353	219.353	TRUE	TRUE	-15.9128	2	_LGAGEGGEASVSPEK_	_LGAGEGGEASVSPEK_	694.339	694.338	219.353
Not Defined	A210305_bc_hela_200ng_100min_dia_standard_py3_1033	NA	A210305_bc_hela_200ng_100min_dia_standard_py3_1033.d	3	Q13428	Q13428	-72.3262	-76.47	2.97794e-117	1.02947e-83	2.78038e-118	6.96874e-85	37	591.179	KAEEDAALQAK	Stripped Sequence	TRUE	1	KAEEDAALQAK	30	1	FALSE	_KAEEDAALQAK_	-32.2806	FALSE	_KAEEDAALQAK_	_KAEEDAALQAK_	no group specified	LABEL_FREE	FALSE	NaN	4.05538e-05	2.37046e-06	8.04844	-32.4416	8.10597	7.90152e-07	2.37046e-06	8.4785e-19	1.82765e-15	FALSE	NaN	179.697	179.697	TRUE	TRUE	-29.3198	2	_KAEEDAALQAK_	_KAEEDAALQAK_	587.309	587.308	179.697
Not Defined	A210305_bc_hela_200ng_100min_dia_standard_py3_1033	NA	A210305_bc_hela_200ng_100min_dia_standard_py3_1033.d	3	Q13428	Q13428	-72.3262	-76.47	2.97794e-117	1.02947e-83	2.78038e-118	6.96874e-85	37	591.179	KNPASLPLTQAALK	Stripped Sequence	TRUE	1	KNPASLPLTQAALK	31	1	FALSE	_KNPASLPLTQAALK_	24.3443	FALSE	_KNPASLPLTQAALK_	_KNPASLPLTQAALK_	no group specified	LABEL_FREE	FALSE	NaN	1.18737e-16	1.10501e-20	34.7956	24.5451	34.6875	3.68337e-21	1.10501e-20	9.13962e-49	7.25731e-30	FALSE	NaN	103.926	103.926	TRUE	TRUE	-15.8523	2	_KNPASLPLTQAALK_	_KNPASLPLTQAALK_	726.433	726.432	103.926
Not Defined	A210305_bc_hela_200ng_100min_dia_standard_py3_1033	NA	A210305_bc_hela_200ng_100min_dia_standard_py3_1033.d	3	Q13428	Q13428	-72.3262	-76.47	2.97794e-117	1.02947e-83	2.78038e-118	6.96874e-85	37	591.179	KQEGPATQVSK	Stripped Sequence	TRUE	1	KQEGPATQVSK	32	1	FALSE	_KQEGPATQVSK_	-47.4065	FALSE	_KQEGPATQVSK_	_KQEGPATQVSK_	no group specified	LABEL_FREE	FALSE	NaN	2.29231e-19	4.98568e-25	3.06661	-47.5128	3.09812	1.31317e-07	3.93951e-07	4.98568e-25	5.71772e-14	FALSE	NaN	79.7138	79.7138	TRUE	TRUE	-13.8921	2	_KQEGPATQVSK_	_KQEGPATQVSK_	586.817	586.816	79.7138
Not Defined	A210305_bc_hela_200ng_100min_dia_standard_py3_1033	NA	A210305_bc_hela_200ng_100min_dia_standard_py3_1033.d	3	Q13428	Q13428	-72.3262	-76.47	2.97794e-117	1.02947e-83	2.78038e-118	6.96874e-85	37	591.179	AGTATSPAGSSPAVAGGTQR	Stripped Sequence	TRUE	0	AGTATSPAGSSPAVAGGTQR	33	1	FALSE	_AGTATSPAGSSPAVAGGTQR_	-8.94192	FALSE	_AGTATSPAGSSPAVAGGTQR_	_AGTATSPAGSSPAVAGGTQR_	no group specified	LABEL_FREE	FALSE	NaN	1.13796e-14	1.32785e-17	16.9512	-8.97461	16.9664	1.53862e-07	4.61587e-07	1.32785e-17	5.22624e-17	FALSE	NaN	18.8298	18.8298	TRUE	TRUE	-17.3896	2	_AGTATSPAGSSPAVAGGTQR_	_AGTATSPAGSSPAVAGGTQR_	872.435	872.434	18.8298
Not Defined	A210305_bc_hela_200ng_100min_dia_standard_py3_1033	NA	A210305_bc_hela_200ng_100min_dia_standard_py3_1033.d	3	Q13428	Q13428	-72.3262	-76.47	2.97794e-117	1.02947e-83	2.78038e-118	6.96874e-85	37	591.179	VLTELLEQERK	Stripped Sequence	TRUE	1	VLTELLEQERK	34	1	FALSE	_VLTELLEQERK_	28.1954	FALSE	_VLTELLEQERK_	_VLTELLEQERK_	no group specified	LABEL_FREE	FALSE	NaN	0.0041007	4.55465e-05	36.5004	28.0299	36.5998	1.71692e-05	4.55465e-05	2.17029e-13	5.96096e-06	FALSE	NaN	16.6453	16.6453	TRUE	TRUE	-39.5998	2	_VLTELLEQERK_	_VLTELLEQERK_	679.388	679.387	16.6453
Not Defined	A210305_bc_hela_200ng_100min_dia_standard_py3_1033	NA	A210305_bc_hela_200ng_100min_dia_standard_py3_1033.d	3	Q13432	Q13432	-79.6308	-87.8638	1.74811e-68	5.99078e-26	1.34661e-70	6.87518e-28	1	62.8258	ITGDYLCSPEENIYK	Stripped Sequence	TRUE	0	ITGDYLCSPEENIYK	1	1	TRUE	_ITGDYLC[+57]SPEENIYK_	47.8055	FALSE	_ITGDYLC[Carbamidomethyl (C)]SPEENIYK_	_ITGDYLC[Carbamidomethyl (C)]SPEENIYK_	no group specified	LABEL_FREE	FALSE	NaN	7.40688e-16	1.97732e-19	49.7888	47.7088	49.8633	1.89908e-11	5.69723e-11	3.72334e-41	1.97732e-19	FALSE	NaN	62.8258	62.8258	TRUE	TRUE	-16.4564	2	_ITGDYLC[+57]SPEENIYK_	_ITGDYLC[Carbamidomethyl (C)]SPEENIYK_	901.419	901.418	62.8258
Not Defined	A210305_bc_hela_200ng_100min_dia_standard_py3_1033	NA	A210305_bc_hela_200ng_100min_dia_standard_py3_1033.d	3	Q13433	Q13433	-79.8886	-80.7852	5.17809e-67	1.5946e-57	3.91188e-69	2.86376e-59	6	168.265	VDTDDRTEGYLR	Stripped Sequence	TRUE	1	VDTDDRTEGYLR	1	1	TRUE	_VDTDDRTEGYLR_	-1.05065	FALSE	_VDTDDRTEGYLR_	_VDTDDRTEGYLR_	no group specified	LABEL_FREE	FALSE	NaN	1.9515e-23	8.36959e-31	20.5879	-0.87005	20.4894	2.79009e-31	8.36959e-31	6.27911e-36	6.01739e-35	FALSE	NaN	376.116	376.116	TRUE	TRUE	-11.1916	3	_VDTDDRTEGYLR_	_VDTDDRTEGYLR_	480.564	480.563	376.116
Not Defined	A210305_bc_hela_200ng_100min_dia_standard_py3_1033	NA	A210305_bc_hela_200ng_100min_dia_standard_py3_1033.d	3	Q13433	Q13433	-79.8886	-80.7852	5.17809e-67	1.5946e-57	3.91188e-69	2.86376e-59	6	168.265	SCLIHTSEK	Stripped Sequence	TRUE	0	SCLIHTSEK	2	1	TRUE	_SC[+57]LIHTSEK_	-29.7912	FALSE	_SC[Carbamidomethyl (C)]LIHTSEK_	_SC[Carbamidomethyl (C)]LIHTSEK_	no group specified	LABEL_FREE	FALSE	NaN	6.09649e-06	8.28878e-07	8.92115	-30.245	9.11498	2.76293e-07	8.28878e-07	5.72952e-20	5.78718e-15	FALSE	NaN	416.236	416.236	TRUE	TRUE	-27.3194	2	_SC[+57]LIHTSEK_	_SC[Carbamidomethyl (C)]LIHTSEK_	537.766	537.765	416.236
Not Defined	A210305_bc_hela_200ng_100min_dia_standard_py3_1033	NA	A210305_bc_hela_200ng_100min_dia_standard_py3_1033.d	3	Q13433	Q13433	-79.8886	-80.7852	5.17809e-67	1.5946e-57	3.91188e-69	2.86376e-59	6	168.265	YESQLSTNEEK	Stripped Sequence	TRUE	0	YESQLSTNEEK	3	1	TRUE	_YESQLSTNEEK_	-17.2885	FALSE	_YESQLSTNEEK_	_YESQLSTNEEK_	no group specified	LABEL_FREE	FALSE	NaN	5.80234e-20	5.89439e-26	13.8168	-17.2381	13.7953	3.81705e-25	1.08617e-24	1.50249e-33	5.89439e-26	FALSE	NaN	233.64	233.64	TRUE	TRUE	-13.4795	2	_YESQLSTNEEK_	_YESQLSTNEEK_	664.304	664.303	233.64
Not Defined	A210305_bc_hela_200ng_100min_dia_standard_py3_1033	NA	A210305_bc_hela_200ng_100min_dia_standard_py3_1033.d	3	Q13433	Q13433	-79.8886	-80.7852	5.17809e-67	1.5946e-57	3.91188e-69	2.86376e-59	6	168.265	LLQNIGIDK	Stripped Sequence	TRUE	0	LLQNIGIDK	4	1	FALSE	_LLQNIGIDK_	27.3162	FALSE	_LLQNIGIDK_	_LLQNIGIDK_	no group specified	LABEL_FREE	FALSE	NaN	2.17473e-10	1.59613e-11	36.6163	28.2229	36.1312	3.10552e-10	9.13024e-10	2.67037e-12	1.59613e-11	FALSE	NaN	181.436	181.436	TRUE	TRUE	-21.2562	2	_LLQNIGIDK_	_LLQNIGIDK_	507.303	507.302	181.436
Not Defined	A210305_bc_hela_200ng_100min_dia_standard_py3_1033	NA	A210305_bc_hela_200ng_100min_dia_standard_py3_1033.d	3	Q13433	Q13433	-79.8886	-80.7852	5.17809e-67	1.5946e-57	3.91188e-69	2.86376e-59	6	168.265	KPENDDDVEIKK	Stripped Sequence	TRUE	2	KPENDDDVEIKK	5	1	FALSE	_KPENDDDVEIKK_	-34.4173	FALSE	_KPENDDDVEIKK_	_KPENDDDVEIKK_	no group specified	LABEL_FREE	FALSE	NaN	1.15696e-26	4.56556e-35	7.42055	-34.3647	7.40422	1.03162e-19	3.09486e-19	4.56556e-35	4.43743e-34	FALSE	NaN	118.851	118.851	TRUE	TRUE	-9.21335	3	_KPENDDDVEIKK_	_KPENDDDVEIKK_	477.244	477.243	118.851
Not Defined	A210305_bc_hela_200ng_100min_dia_standard_py3_1033	NA	A210305_bc_hela_200ng_100min_dia_standard_py3_1033.d	3	Q13433	Q13433	-79.8886	-80.7852	5.17809e-67	1.5946e-57	3.91188e-69	2.86376e-59	6	168.265	ALCPDHDSDSSGK	Stripped Sequence	TRUE	0	ALCPDHDSDSSGK	6	1	FALSE	_ALC[+57]PDHDSDSSGK_	-37.4288	FALSE	_ALC[Carbamidomethyl (C)]PDHDSDSSGK_	_ALC[Carbamidomethyl (C)]PDHDSDSSGK_	no group specified	LABEL_FREE	FALSE	NaN	6.36388e-11	3.15645e-12	6.43422	-37.8018	6.54145	6.38803e-06	1.91641e-05	1.90595e-40	3.15645e-12	FALSE	NaN	36.1645	36.1645	TRUE	TRUE	-20.7153	2	_ALC[+57]PDHDSDSSGK_	_ALC[Carbamidomethyl (C)]PDHDSDSSGK_	694.791	694.79	36.1645
Not Defined	A210305_bc_hela_200ng_100min_dia_standard_py3_1033	NA	A210305_bc_hela_200ng_100min_dia_standard_py3_1033.d	3	Q13435	Q13435	-75.8423	-79.1985	4.48582e-92	1.52977e-66	6.10534e-94	3.82732e-68	41	580.267	VGEPVALSEEER	Stripped Sequence	TRUE	0	VGEPVALSEEER	1	1	TRUE	_VGEPVALSEEER_	15.135	FALSE	_VGEPVALSEEER_	_VGEPVALSEEER_	no group specified	LABEL_FREE	FALSE	NaN	4.5726e-19	1.48778e-24	29.0728	14.9554	29.1731	5.27819e-24	1.43468e-23	1.07678e-45	1.48778e-24	FALSE	NaN	7183.47	7183.47	TRUE	TRUE	-14.1018	2	_VGEPVALSEEER_	_VGEPVALSEEER_	657.83	657.83	7183.47
Not Defined	A210305_bc_hela_200ng_100min_dia_standard_py3_1033	NA	A210305_bc_hela_200ng_100min_dia_standard_py3_1033.d	3	Q13435	Q13435	-75.8423	-79.1985	4.48582e-92	1.52977e-66	6.10534e-94	3.82732e-68	41	580.267	LAEIGAPIQGNR	Stripped Sequence	TRUE	0	LAEIGAPIQGNR	2	1	TRUE	_LAEIGAPIQGNR_	20.5922	FALSE	_LAEIGAPIQGNR_	_LAEIGAPIQGNR_	no group specified	LABEL_FREE	FALSE	NaN	2.54896e-11	9.17804e-13	32.3936	20.694	32.3332	3.05935e-13	9.17804e-13	3.28566e-41	9.46161e-30	FALSE	NaN	7187.65	7187.65	TRUE	TRUE	-20.3257	2	_LAEIGAPIQGNR_	_LAEIGAPIQGNR_	619.846	619.845	7187.65
Not Defined	A210305_bc_hela_200ng_100min_dia_standard_py3_1033	NA	A210305_bc_hela_200ng_100min_dia_standard_py3_1033.d	3	Q13435	Q13435	-75.8423	-79.1985	4.48582e-92	1.52977e-66	6.10534e-94	3.82732e-68	41	580.267	AELQLPPPPPPGHYGAWAAQELQAK	Stripped Sequence	TRUE	0	AELQLPPPPPPGHYGAWAAQELQAK	3	1	TRUE	_AELQLPPPPPPGHYGAWAAQELQAK_	75.7007	FALSE	_AELQLPPPPPPGHYGAWAAQELQAK_	_AELQLPPPPPPGHYGAWAAQELQAK_	no group specified	LABEL_FREE	FALSE	NaN	1.02142e-14	1.12746e-17	69.4337	75.799	69.3473	3.75828e-18	1.12746e-17	1.78886e-38	2.83114e-22	FALSE	NaN	5164.51	5164.51	TRUE	TRUE	-17.3519	3	_AELQLPPPPPPGHYGAWAAQELQAK_	_AELQLPPPPPPGHYGAWAAQELQAK_	889.462	889.462	5164.51
Not Defined	A210305_bc_hela_200ng_100min_dia_standard_py3_1033	NA	A210305_bc_hela_200ng_100min_dia_standard_py3_1033.d	3	Q13435	Q13435	-75.8423	-79.1985	4.48582e-92	1.52977e-66	6.10534e-94	3.82732e-68	41	580.267	YGPPPSYPNLK	Stripped Sequence	TRUE	0	YGPPPSYPNLK	4	1	FALSE	_YGPPPSYPNLK_	22.4834	FALSE	_YGPPPSYPNLK_	_YGPPPSYPNLK_	no group specified	LABEL_FREE	FALSE	NaN	6.48127e-17	4.21677e-21	33.6052	22.6364	33.4983	1.40559e-21	4.21677e-21	8.28552e-34	5.2694e-28	FALSE	NaN	5242.81	5242.81	TRUE	TRUE	-15.6558	2	_YGPPPSYPNLK_	_YGPPPSYPNLK_	616.819	616.818	5242.81
Not Defined	A210305_bc_hela_200ng_100min_dia_standard_py3_1033	NA	A210305_bc_hela_200ng_100min_dia_standard_py3_1033.d	3	Q13435	Q13435	-75.8423	-79.1985	4.48582e-92	1.52977e-66	6.10534e-94	3.82732e-68	41	580.267	ISLGMPVGPNAHK	Stripped Sequence	TRUE	0	ISLGMPVGPNAHK	5	2	FALSE	_ISLGMPVGPNAHK_	25.1446	FALSE	_ISLGMPVGPNAHK_	_ISLGMPVGPNAHK_	no group specified	LABEL_FREE	FALSE	NaN	3.12287e-19	8.11959e-25	35.1408	25.258	35.0926	7.69707e-21	2.30904e-20	7.83902e-40	8.11959e-25	FALSE	NaN	2955.04	2955.04	TRUE	TRUE	-13.9858	2	_ISLGMPVGPNAHK_	_ISLGMPVGPNAHK_	660.858	660.857	2955.04
Not Defined	A210305_bc_hela_200ng_100min_dia_standard_py3_1033	NA	A210305_bc_hela_200ng_100min_dia_standard_py3_1033.d	3	Q13435	Q13435	-75.8423	-79.1985	4.48582e-92	1.52977e-66	6.10534e-94	3.82732e-68	41	580.267	ISLGMPVGPNAHK	Stripped Sequence	TRUE	0	ISLGMPVGPNAHK	5	2	FALSE	_ISLGMPVGPNAHK_	25.1446	FALSE	_ISLGMPVGPNAHK_	_ISLGMPVGPNAHK_	no group specified	LABEL_FREE	FALSE	NaN	6.19157e-15	5.25514e-18	35.119	25.2067	35.0926	1.75171e-18	5.25514e-18	3.80048e-40	2.04552e-31	FALSE	NaN	1553.44	1553.44	TRUE	TRUE	-17.1781	3	_ISLGMPVGPNAHK_	_ISLGMPVGPNAHK_	440.908	440.906	1553.44
Not Defined	A210305_bc_hela_200ng_100min_dia_standard_py3_1033	NA	A210305_bc_hela_200ng_100min_dia_standard_py3_1033.d	3	Q13435	Q13435	-75.8423	-79.1985	4.48582e-92	1.52977e-66	6.10534e-94	3.82732e-68	41	580.267	VPPPWLIAMQR	Stripped Sequence	TRUE	0	VPPPWLIAMQR	6	1	FALSE	_VPPPWLIAMQR_	75.2166	FALSE	_VPPPWLIAMQR_	_VPPPWLIAMQR_	no group specified	LABEL_FREE	FALSE	NaN	3.85333e-15	2.54258e-18	68.8537	75.1405	68.9209	8.47591e-19	2.54258e-18	5.69701e-30	1.97347e-22	FALSE	NaN	4259.34	4259.34	TRUE	TRUE	-17.0147	2	_VPPPWLIAMQR_	_VPPPWLIAMQR_	654.368	654.367	4259.34
Not Defined	A210305_bc_hela_200ng_100min_dia_standard_py3_1033	NA	A210305_bc_hela_200ng_100min_dia_standard_py3_1033.d	3	Q13435	Q13435	-75.8423	-79.1985	4.48582e-92	1.52977e-66	6.10534e-94	3.82732e-68	41	580.267	GPPPPPGDENR	Stripped Sequence	TRUE	0	GPPPPPGDENR	7	1	FALSE	_GPPPPPGDENR_	-27.5942	FALSE	_GPPPPPGDENR_	_GPPPPPGDENR_	no group specified	LABEL_FREE	FALSE	NaN	6.05121e-14	1.63435e-16	10.0103	-27.3444	9.9321	5.44905e-17	1.63435e-16	1.74429e-27	3.67876e-20	FALSE	NaN	2267.96	2267.96	TRUE	TRUE	-17.9827	2	_GPPPPPGDENR_	_GPPPPPGDENR_	566.773	566.772	2267.96
Not Defined	A210305_bc_hela_200ng_100min_dia_standard_py3_1033	NA	A210305_bc_hela_200ng_100min_dia_standard_py3_1033.d	3	Q13435	Q13435	-75.8423	-79.1985	4.48582e-92	1.52977e-66	6.10534e-94	3.82732e-68	41	580.267	LAQQQAALLMQQEER	Stripped Sequence	TRUE	0	LAQQQAALLMQQEER	8	2	FALSE	_LAQQQAALLMQQEER_	36.3026	FALSE	_LAQQQAALLMQQEER_	_LAQQQAALLMQQEER_	no group specified	LABEL_FREE	FALSE	NaN	1.91032e-29	8.65248e-39	41.8765	36.2704	41.9071	2.88416e-39	8.65248e-39	5.98093e-46	1.25995e-44	FALSE	NaN	2413.57	2413.57	TRUE	TRUE	-7.58977	2	_LAQQQAALLMQQEER_	_LAQQQAALLMQQEER_	878.954	878.953	2413.57
Not Defined	A210305_bc_hela_200ng_100min_dia_standard_py3_1033	NA	A210305_bc_hela_200ng_100min_dia_standard_py3_1033.d	3	Q13435	Q13435	-75.8423	-79.1985	4.48582e-92	1.52977e-66	6.10534e-94	3.82732e-68	41	580.267	LAQQQAALLMQQEER	Stripped Sequence	TRUE	0	LAQQQAALLMQQEER	8	2	FALSE	_LAQQQAALLMQQEER_	36.3026	FALSE	_LAQQQAALLMQQEER_	_LAQQQAALLMQQEER_	no group specified	LABEL_FREE	FALSE	NaN	2.8256e-17	1.11786e-21	41.8935	36.2883	41.9071	1.06822e-07	3.20467e-07	1.11786e-21	3.0768e-19	FALSE	NaN	62.0709	62.0709	TRUE	TRUE	-15.3889	3	_LAQQQAALLMQQEER_	_LAQQQAALLMQQEER_	586.305	586.304	62.0709
Not Defined	A210305_bc_hela_200ng_100min_dia_standard_py3_1033	NA	A210305_bc_hela_200ng_100min_dia_standard_py3_1033.d	3	Q13435	Q13435	-75.8423	-79.1985	4.48582e-92	1.52977e-66	6.10534e-94	3.82732e-68	41	580.267	ATEHPEPPK	Stripped Sequence	TRUE	0	ATEHPEPPK	9	1	FALSE	_[+42]ATEHPEPPK_	-18.0347	FALSE	_[Acetyl (Protein N-term)]ATEHPEPPK_	_[Acetyl (Protein N-term)]ATEHPEPPK_	no group specified	LABEL_FREE	FALSE	NaN	3.0345e-20	2.20585e-26	13.6803	-17.5528	13.461	8.11524e-22	2.43414e-21	2.20585e-26	4.1479e-25	FALSE	NaN	2218.13	2218.13	TRUE	TRUE	-13.287	2	_[+42]ATEHPEPPK_	_[Acetyl (Protein N-term)]ATEHPEPPK_	524.259	524.258	2218.13
Not Defined	A210305_bc_hela_200ng_100min_dia_standard_py3_1033	NA	A210305_bc_hela_200ng_100min_dia_standard_py3_1033.d	3	Q13435	Q13435	-75.8423	-79.1985	4.48582e-92	1.52977e-66	6.10534e-94	3.82732e-68	41	580.267	EDFSDMVAEHAAK	Stripped Sequence	TRUE	0	EDFSDMVAEHAAK	10	2	FALSE	_EDFSDMVAEHAAK_	28.5058	FALSE	_EDFSDMVAEHAAK_	_EDFSDMVAEHAAK_	no group specified	LABEL_FREE	FALSE	NaN	1.11153e-16	9.95225e-21	36.6731	28.3175	36.7974	3.31742e-21	9.95225e-21	4.54484e-37	2.91507e-29	FALSE	NaN	1982.82	1982.82	TRUE	TRUE	-15.8308	2	_EDFSDMVAEHAAK_	_EDFSDMVAEHAAK_	725.319	725.318	1982.82
Not Defined	A210305_bc_hela_200ng_100min_dia_standard_py3_1033	NA	A210305_bc_hela_200ng_100min_dia_standard_py3_1033.d	3	Q13435	Q13435	-75.8423	-79.1985	4.48582e-92	1.52977e-66	6.10534e-94	3.82732e-68	41	580.267	EDFSDMVAEHAAK	Stripped Sequence	TRUE	0	EDFSDMVAEHAAK	10	2	FALSE	_EDFSDMVAEHAAK_	28.5058	FALSE	_EDFSDMVAEHAAK_	_EDFSDMVAEHAAK_	no group specified	LABEL_FREE	FALSE	NaN	1.37139e-14	1.76094e-17	36.6566	28.2899	36.7974	5.88321e-18	1.76094e-17	4.84299e-24	4.02326e-20	FALSE	NaN	96.3025	96.3025	TRUE	TRUE	-17.4549	3	_EDFSDMVAEHAAK_	_EDFSDMVAEHAAK_	483.882	483.881	96.3025
Not Defined	A210305_bc_hela_200ng_100min_dia_standard_py3_1033	NA	A210305_bc_hela_200ng_100min_dia_standard_py3_1033.d	3	Q13435	Q13435	-75.8423	-79.1985	4.48582e-92	1.52977e-66	6.10534e-94	3.82732e-68	41	580.267	KPGDLSDELR	Stripped Sequence	TRUE	1	KPGDLSDELR	11	1	FALSE	_KPGDLSDELR_	-1.3415	FALSE	_KPGDLSDELR_	_KPGDLSDELR_	no group specified	LABEL_FREE	FALSE	NaN	6.06382e-21	2.07447e-27	20.3429	-1.32123	20.3324	6.9149e-28	2.07447e-27	2.96175e-41	4.47901e-35	FALSE	NaN	1704.86	1704.86	TRUE	TRUE	-12.8142	2	_KPGDLSDELR_	_KPGDLSDELR_	565.296	565.295	1704.86
Not Defined	A210305_bc_hela_200ng_100min_dia_standard_py3_1033	NA	A210305_bc_hela_200ng_100min_dia_standard_py3_1033.d	3	Q13435	Q13435	-75.8423	-79.1985	4.48582e-92	1.52977e-66	6.10534e-94	3.82732e-68	41	580.267	LHDAFFK	Stripped Sequence	TRUE	0	LHDAFFK	12	1	FALSE	_LHDAFFK_	0.102103	FALSE	_LHDAFFK_	_LHDAFFK_	no group specified	LABEL_FREE	FALSE	NaN	1.15323e-12	1.20882e-14	20.995	-0.0651733	21.0741	1.07483e-13	2.54005e-13	1.20882e-14	5.63551e-14	FALSE	NaN	1375.84	1375.84	TRUE	TRUE	-19.0809	2	_LHDAFFK_	_LHDAFFK_	439.232	439.231	1375.84
Not Defined	A210305_bc_hela_200ng_100min_dia_standard_py3_1033	NA	A210305_bc_hela_200ng_100min_dia_standard_py3_1033.d	3	Q13435	Q13435	-75.8423	-79.1985	4.48582e-92	1.52977e-66	6.10534e-94	3.82732e-68	41	580.267	MGTPVPRPPQDMGQIGVR	Stripped Sequence	TRUE	1	MGTPVPRPPQDMGQIGVR	13	1	FALSE	_MGTPVPRPPQDMGQIGVR_	40.4363	FALSE	_MGTPVPRPPQDMGQIGVR_	_MGTPVPRPPQDMGQIGVR_	no group specified	LABEL_FREE	FALSE	NaN	7.96018e-13	7.09993e-15	45.3226	40.2449	45.4393	2.36664e-15	7.09993e-15	5.22341e-36	5.55115e-30	FALSE	NaN	1350	1350	TRUE	TRUE	-18.9386	3	_MGTPVPRPPQDMGQIGVR_	_MGTPVPRPPQDMGQIGVR_	646.001	646	1350
Not Defined	A210305_bc_hela_200ng_100min_dia_standard_py3_1033	NA	A210305_bc_hela_200ng_100min_dia_standard_py3_1033.d	3	Q13435	Q13435	-75.8423	-79.1985	4.48582e-92	1.52977e-66	6.10534e-94	3.82732e-68	41	580.267	AAVLLEQER	Stripped Sequence	TRUE	0	AAVLLEQER	14	1	FALSE	_AAVLLEQER_	5.49884	FALSE	_AAVLLEQER_	_AAVLLEQER_	no group specified	LABEL_FREE	FALSE	NaN	5.61279e-12	1.13544e-13	23.669	5.18288	23.8654	1.21802e-06	3.51425e-06	1.13544e-13	1.39819e-07	FALSE	NaN	918.384	918.384	TRUE	TRUE	-19.704	2	_AAVLLEQER_	_AAVLLEQER_	514.79	514.789	918.384
Not Defined	A210305_bc_hela_200ng_100min_dia_standard_py3_1033	NA	A210305_bc_hela_200ng_100min_dia_standard_py3_1033.d	3	Q13435	Q13435	-75.8423	-79.1985	4.48582e-92	1.52977e-66	6.10534e-94	3.82732e-68	41	580.267	KIEEAMDGSETPQLFTVLPEK	Stripped Sequence	TRUE	1	KIEEAMDGSETPQLFTVLPEK	15	1	FALSE	_KIEEAMDGSETPQLFTVLPEK_	71.9959	FALSE	_KIEEAMDGSETPQLFTVLPEK_	_KIEEAMDGSETPQLFTVLPEK_	no group specified	LABEL_FREE	FALSE	NaN	7.04395e-20	7.94202e-26	66.6619	71.7597	66.7921	2.64734e-26	7.94202e-26	3.02454e-38	3.20663e-36	FALSE	NaN	1188.93	1188.93	TRUE	TRUE	-13.5374	3	_KIEEAMDGSETPQLFTVLPEK_	_KIEEAMDGSETPQLFTVLPEK_	788.066	788.066	1188.93
Not Defined	A210305_bc_hela_200ng_100min_dia_standard_py3_1033	NA	A210305_bc_hela_200ng_100min_dia_standard_py3_1033.d	3	Q13435	Q13435	-75.8423	-79.1985	4.48582e-92	1.52977e-66	6.10534e-94	3.82732e-68	41	580.267	TEEEEIDR	Stripped Sequence	TRUE	0	TEEEEIDR	16	1	FALSE	_TEEEEIDR_	-25.7797	FALSE	_TEEEEIDR_	_TEEEEIDR_	no group specified	LABEL_FREE	FALSE	NaN	8.83694e-14	2.86586e-16	10.5115	-25.7669	10.5071	1.20002e-14	3.57139e-14	1.12655e-27	2.86586e-16	FALSE	NaN	1076.29	1076.29	TRUE	TRUE	-18.1198	2	_TEEEEIDR_	_TEEEEIDR_	510.728	510.727	1076.29
Not Defined	A210305_bc_hela_200ng_100min_dia_standard_py3_1033	NA	A210305_bc_hela_200ng_100min_dia_standard_py3_1033.d	3	Q13435	Q13435	-75.8423	-79.1985	4.48582e-92	1.52977e-66	6.10534e-94	3.82732e-68	41	580.267	TGIQEMR	Stripped Sequence	TRUE	0	TGIQEMR	17	1	FALSE	_TGIQEMR_	-19.7266	FALSE	_TGIQEMR_	_TGIQEMR_	no group specified	LABEL_FREE	FALSE	NaN	5.9282e-21	2.00711e-27	12.6132	-19.7986	12.6425	1.30396e-26	3.71116e-26	4.39724e-32	2.00711e-27	FALSE	NaN	1097.62	1097.62	TRUE	TRUE	-12.8076	2	_TGIQEMR_	_TGIQEMR_	417.711	417.709	1097.62
Not Defined	A210305_bc_hela_200ng_100min_dia_standard_py3_1033	NA	A210305_bc_hela_200ng_100min_dia_standard_py3_1033.d	3	Q13435	Q13435	-75.8423	-79.1985	4.48582e-92	1.52977e-66	6.10534e-94	3.82732e-68	41	580.267	RIFEAFK	Stripped Sequence	TRUE	1	RIFEAFK	18	1	FALSE	_RIFEAFK_	5.1893	FALSE	_RIFEAFK_	_RIFEAFK_	no group specified	LABEL_FREE	FALSE	NaN	7.64222e-05	3.09042e-06	23.6895	5.21585	23.673	3.29092e-06	6.78234e-06	1.92318e-20	3.09042e-06	FALSE	NaN	996.552	996.552	TRUE	TRUE	-30.2026	2	_RIFEAFK_	_RIFEAFK_	455.761	455.76	996.552
Not Defined	A210305_bc_hela_200ng_100min_dia_standard_py3_1033	NA	A210305_bc_hela_200ng_100min_dia_standard_py3_1033.d	3	Q13435	Q13435	-75.8423	-79.1985	4.48582e-92	1.52977e-66	6.10534e-94	3.82732e-68	41	580.267	EMDDPSVGPK	Stripped Sequence	TRUE	0	EMDDPSVGPK	19	1	FALSE	_EMDDPSVGPK_	-7.24419	FALSE	_EMDDPSVGPK_	_EMDDPSVGPK_	no group specified	LABEL_FREE	FALSE	NaN	3.14833e-28	3.72748e-37	17.7887	-7.26699	17.8001	1.56657e-22	4.69971e-22	2.01536e-45	3.72748e-37	FALSE	NaN	1020.34	1020.34	TRUE	TRUE	-8.29099	2	_EMDDPSVGPK_	_EMDDPSVGPK_	537.742	537.741	1020.34
Not Defined	A210305_bc_hela_200ng_100min_dia_standard_py3_1033	NA	A210305_bc_hela_200ng_100min_dia_standard_py3_1033.d	3	Q13435	Q13435	-75.8423	-79.1985	4.48582e-92	1.52977e-66	6.10534e-94	3.82732e-68	41	580.267	GIEKPPFELPDFIK	Stripped Sequence	TRUE	1	GIEKPPFELPDFIK	20	1	FALSE	_GIEKPPFELPDFIK_	84.0761	FALSE	_GIEKPPFELPDFIK_	_GIEKPPFELPDFIK_	no group specified	LABEL_FREE	FALSE	NaN	5.6623e-13	4.34391e-15	74.3988	83.8155	74.5976	1.44797e-15	4.34391e-15	1.06388e-29	2.32346e-22	FALSE	NaN	774.268	774.268	TRUE	TRUE	-18.809	3	_GIEKPPFELPDFIK_	_GIEKPPFELPDFIK_	543.968	543.967	774.268
Not Defined	A210305_bc_hela_200ng_100min_dia_standard_py3_1033	NA	A210305_bc_hela_200ng_100min_dia_standard_py3_1033.d	3	Q13435	Q13435	-75.8423	-79.1985	4.48582e-92	1.52977e-66	6.10534e-94	3.82732e-68	41	580.267	LAEIGAPIQGNREELVER	Stripped Sequence	TRUE	1	LAEIGAPIQGNREELVER	21	1	FALSE	_LAEIGAPIQGNREELVER_	37.1226	FALSE	_LAEIGAPIQGNREELVER_	_LAEIGAPIQGNREELVER_	no group specified	LABEL_FREE	FALSE	NaN	7.75379e-18	1.40002e-22	42.6958	37.0881	42.7298	4.68322e-23	1.40002e-22	1.00488e-35	4.94484e-25	FALSE	NaN	827.88	827.88	TRUE	TRUE	-14.9786	3	_LAEIGAPIQGNREELVER_	_LAEIGAPIQGNREELVER_	665.36	665.359	827.88
Not Defined	A210305_bc_hela_200ng_100min_dia_standard_py3_1033	NA	A210305_bc_hela_200ng_100min_dia_standard_py3_1033.d	3	Q13435	Q13435	-75.8423	-79.1985	4.48582e-92	1.52977e-66	6.10534e-94	3.82732e-68	41	580.267	FTVAELK	Stripped Sequence	TRUE	0	FTVAELK	22	1	FALSE	_FTVAELK_	19.8131	FALSE	_FTVAELK_	_FTVAELK_	no group specified	LABEL_FREE	FALSE	NaN	7.79511e-16	2.14196e-19	31.9531	19.9307	31.8871	9.94912e-14	2.98474e-13	6.01201e-22	2.14196e-19	FALSE	NaN	611.021	611.021	TRUE	TRUE	-16.4735	2	_FTVAELK_	_FTVAELK_	404.234	404.233	611.021
Not Defined	A210305_bc_hela_200ng_100min_dia_standard_py3_1033	NA	A210305_bc_hela_200ng_100min_dia_standard_py3_1033.d	3	Q13435	Q13435	-75.8423	-79.1985	4.48582e-92	1.52977e-66	6.10534e-94	3.82732e-68	41	580.267	EQQAQVEK	Stripped Sequence	TRUE	0	EQQAQVEK	23	1	FALSE	_EQQAQVEK_	-51.2259	FALSE	_EQQAQVEK_	_EQQAQVEK_	no group specified	LABEL_FREE	FALSE	NaN	4.32266e-07	9.26485e-08	1.96809	-52.1552	2.16571	3.08832e-08	9.26485e-08	1.41439e-21	1.00464e-12	FALSE	NaN	563.806	563.806	TRUE	TRUE	-25.2927	2	_EQQAQVEK_	_EQQAQVEK_	480.243	480.242	563.806
Not Defined	A210305_bc_hela_200ng_100min_dia_standard_py3_1033	NA	A210305_bc_hela_200ng_100min_dia_standard_py3_1033.d	3	Q13435	Q13435	-75.8423	-79.1985	4.48582e-92	1.52977e-66	6.10534e-94	3.82732e-68	41	580.267	VAAPVGPVGPTPTVLPMGAPVPR	Stripped Sequence	TRUE	0	VAAPVGPVGPTPTVLPMGAPVPR	24	2	FALSE	_VAAPVGPVGPTPTVLPMGAPVPR_	81.2453	FALSE	_VAAPVGPVGPTPTVLPMGAPVPR_	_VAAPVGPVGPTPTVLPMGAPVPR_	no group specified	LABEL_FREE	FALSE	NaN	6.56053e-17	4.29901e-21	72.8968	81.2564	72.8864	1.433e-21	4.29901e-21	1.58478e-35	2.16873e-28	FALSE	NaN	310.379	310.379	TRUE	TRUE	-15.6598	3	_VAAPVGPVGPTPTVLPMGAPVPR_	_VAAPVGPVGPTPTVLPMGAPVPR_	727.414	727.413	310.379
Not Defined	A210305_bc_hela_200ng_100min_dia_standard_py3_1033	NA	A210305_bc_hela_200ng_100min_dia_standard_py3_1033.d	3	Q13435	Q13435	-75.8423	-79.1985	4.48582e-92	1.52977e-66	6.10534e-94	3.82732e-68	41	580.267	VAAPVGPVGPTPTVLPMGAPVPR	Stripped Sequence	TRUE	0	VAAPVGPVGPTPTVLPMGAPVPR	24	2	FALSE	_VAAPVGPVGPTPTVLPMGAPVPR_	81.2453	FALSE	_VAAPVGPVGPTPTVLPMGAPVPR_	_VAAPVGPVGPTPTVLPMGAPVPR_	no group specified	LABEL_FREE	FALSE	NaN	4.24531e-16	8.26947e-20	72.8883	81.2474	72.8864	4.78151e-09	1.43445e-08	8.26947e-20	1.36759e-17	FALSE	NaN	60.6243	60.6243	TRUE	TRUE	-16.2711	2	_VAAPVGPVGPTPTVLPMGAPVPR_	_VAAPVGPVGPTPTVLPMGAPVPR_	1090.62	1090.61	60.6243
Not Defined	A210305_bc_hela_200ng_100min_dia_standard_py3_1033	NA	A210305_bc_hela_200ng_100min_dia_standard_py3_1033.d	3	Q13435	Q13435	-75.8423	-79.1985	4.48582e-92	1.52977e-66	6.10534e-94	3.82732e-68	41	580.267	EHELLEQQK	Stripped Sequence	TRUE	0	EHELLEQQK	25	1	FALSE	_EHELLEQQK_	-26.687	FALSE	_EHELLEQQK_	_EHELLEQQK_	no group specified	LABEL_FREE	FALSE	NaN	2.35467e-18	2.04855e-23	10.2114	-26.7029	10.2164	6.82851e-24	2.04855e-23	9.83117e-32	1.00605e-31	FALSE	NaN	235.872	235.872	TRUE	TRUE	-14.606	2	_EHELLEQQK_	_EHELLEQQK_	577.296	577.295	235.872
Not Defined	A210305_bc_hela_200ng_100min_dia_standard_py3_1033	NA	A210305_bc_hela_200ng_100min_dia_standard_py3_1033.d	3	Q13435	Q13435	-75.8423	-79.1985	4.48582e-92	1.52977e-66	6.10534e-94	3.82732e-68	41	580.267	RTGIQEMR	Stripped Sequence	TRUE	1	RTGIQEMR	26	1	FALSE	_RTGIQEMR_	-33.7971	FALSE	_RTGIQEMR_	_RTGIQEMR_	no group specified	LABEL_FREE	FALSE	NaN	2.14672e-17	7.20171e-22	7.56574	-33.8968	7.59735	2.40424e-22	7.20171e-22	2.39331e-34	1.09982e-24	FALSE	NaN	304.168	304.168	TRUE	TRUE	-15.3012	2	_RTGIQEMR_	_RTGIQEMR_	495.761	495.76	304.168
Not Defined	A210305_bc_hela_200ng_100min_dia_standard_py3_1033	NA	A210305_bc_hela_200ng_100min_dia_standard_py3_1033.d	3	Q13435	Q13435	-75.8423	-79.1985	4.48582e-92	1.52977e-66	6.10534e-94	3.82732e-68	41	580.267	QLVARPDVVEMHDVTAQDPK	Stripped Sequence	TRUE	1	QLVARPDVVEMHDVTAQDPK	27	1	FALSE	_QLVARPDVVEMHDVTAQDPK_	32.0065	FALSE	_QLVARPDVVEMHDVTAQDPK_	_QLVARPDVVEMHDVTAQDPK_	no group specified	LABEL_FREE	FALSE	NaN	6.82574e-12	1.4926e-13	39.0781	31.9288	39.1168	5.24915e-14	1.4926e-13	2.08579e-21	8.21451e-15	FALSE	NaN	244.401	244.401	TRUE	TRUE	-19.7829	3	_QLVARPDVVEMHDVTAQDPK_	_QLVARPDVVEMHDVTAQDPK_	750.051	750.051	244.401
Not Defined	A210305_bc_hela_200ng_100min_dia_standard_py3_1033	NA	A210305_bc_hela_200ng_100min_dia_standard_py3_1033.d	3	Q13435	Q13435	-75.8423	-79.1985	4.48582e-92	1.52977e-66	6.10534e-94	3.82732e-68	41	580.267	PLYGDVFGTNAAEFQTK	Stripped Sequence	TRUE	0	PLYGDVFGTNAAEFQTK	28	1	FALSE	_PLYGDVFGTNAAEFQTK_	68.2219	FALSE	_PLYGDVFGTNAAEFQTK_	_PLYGDVFGTNAAEFQTK_	no group specified	LABEL_FREE	FALSE	NaN	4.3862e-22	5.30741e-29	64.2501	67.992	64.3845	4.77604e-21	1.43281e-20	3.35811e-37	5.30741e-29	FALSE	NaN	249.152	249.152	TRUE	TRUE	-12.0599	2	_PLYGDVFGTNAAEFQTK_	_PLYGDVFGTNAAEFQTK_	929.455	929.454	249.152
Not Defined	A210305_bc_hela_200ng_100min_dia_standard_py3_1033	NA	A210305_bc_hela_200ng_100min_dia_standard_py3_1033.d	3	Q13435	Q13435	-75.8423	-79.1985	4.48582e-92	1.52977e-66	6.10534e-94	3.82732e-68	41	580.267	QTGIVLNRPVLR	Stripped Sequence	TRUE	1	QTGIVLNRPVLR	29	2	FALSE	_QTGIVLNRPVLR_	21.8185	FALSE	_QTGIVLNRPVLR_	_QTGIVLNRPVLR_	no group specified	LABEL_FREE	FALSE	NaN	2.61837e-17	9.89593e-22	33.5427	22.5485	33.05	4.58038e-13	1.37411e-12	8.11094e-22	9.89593e-22	FALSE	NaN	141.196	141.196	TRUE	TRUE	-15.3646	3	_QTGIVLNRPVLR_	_QTGIVLNRPVLR_	455.949	455.948	141.196
Not Defined	A210305_bc_hela_200ng_100min_dia_standard_py3_1033	NA	A210305_bc_hela_200ng_100min_dia_standard_py3_1033.d	3	Q13435	Q13435	-75.8423	-79.1985	4.48582e-92	1.52977e-66	6.10534e-94	3.82732e-68	41	580.267	QTGIVLNRPVLR	Stripped Sequence	TRUE	1	QTGIVLNRPVLR	29	2	FALSE	_QTGIVLNRPVLR_	21.8185	FALSE	_QTGIVLNRPVLR_	_QTGIVLNRPVLR_	no group specified	LABEL_FREE	FALSE	NaN	0.00954316	0.000129447	33.5304	22.5305	33.05	0.000110305	0.000196278	5.18916e-06	0.000129447	FALSE	NaN	21.0465	21.0465	TRUE	TRUE	-44.4504	2	_QTGIVLNRPVLR_	_QTGIVLNRPVLR_	683.42	683.419	21.0465
Not Defined	A210305_bc_hela_200ng_100min_dia_standard_py3_1033	NA	A210305_bc_hela_200ng_100min_dia_standard_py3_1033.d	3	Q13435	Q13435	-75.8423	-79.1985	4.48582e-92	1.52977e-66	6.10534e-94	3.82732e-68	41	580.267	GPAPELQGVEVALAPEELELDPMAMTQK	Stripped Sequence	TRUE	0	GPAPELQGVEVALAPEELELDPMAMTQK	30	1	FALSE	_GPAPELQGVEVALAPEELELDPMAMTQK_	155.015	FALSE	_GPAPELQGVEVALAPEELELDPMAMTQK_	_GPAPELQGVEVALAPEELELDPMAMTQK_	no group specified	LABEL_FREE	FALSE	NaN	1.71881e-28	1.65807e-37	95.8961	154.869	95.9208	5.52691e-38	1.65807e-37	1.41476e-59	6.65302e-52	FALSE	NaN	234.526	234.526	TRUE	TRUE	-8.13826	3	_GPAPELQGVEVALAPEELELDPMAMTQK_	_GPAPELQGVEVALAPEELELDPMAMTQK_	988.496	988.495	234.526
Not Defined	A210305_bc_hela_200ng_100min_dia_standard_py3_1033	NA	A210305_bc_hela_200ng_100min_dia_standard_py3_1033.d	3	Q13435	Q13435	-75.8423	-79.1985	4.48582e-92	1.52977e-66	6.10534e-94	3.82732e-68	41	580.267	QEEMNSQQEEEEMETDAR	Stripped Sequence	TRUE	0	QEEMNSQQEEEEMETDAR	31	1	FALSE	_QEEMNSQQEEEEMETDAR_	36.2743	FALSE	_QEEMNSQQEEEEMETDAR_	_QEEMNSQQEEEEMETDAR_	no group specified	LABEL_FREE	FALSE	NaN	8.40566e-24	2.74787e-31	41.8532	36.2459	41.8802	9.15956e-32	2.74787e-31	1.53726e-48	1.45629e-42	FALSE	NaN	180.291	180.291	TRUE	TRUE	-10.9611	2	_QEEMNSQQEEEEMETDAR_	_QEEMNSQQEEEEMETDAR_	1106.93	1106.93	180.291
Not Defined	A210305_bc_hela_200ng_100min_dia_standard_py3_1033	NA	A210305_bc_hela_200ng_100min_dia_standard_py3_1033.d	3	Q13435	Q13435	-75.8423	-79.1985	4.48582e-92	1.52977e-66	6.10534e-94	3.82732e-68	41	580.267	LTIHGDLYYEGK	Stripped Sequence	TRUE	0	LTIHGDLYYEGK	32	1	FALSE	_LTIHGDLYYEGK_	23.0512	FALSE	_LTIHGDLYYEGK_	_LTIHGDLYYEGK_	no group specified	LABEL_FREE	FALSE	NaN	6.57408e-28	1.00118e-36	33.8691	22.9911	33.9118	3.65926e-21	1.09778e-20	2.59646e-52	1.00118e-36	FALSE	NaN	128.396	128.396	TRUE	TRUE	-8.47766	3	_LTIHGDLYYEGK_	_LTIHGDLYYEGK_	470.242	470.241	128.396
Not Defined	A210305_bc_hela_200ng_100min_dia_standard_py3_1033	NA	A210305_bc_hela_200ng_100min_dia_standard_py3_1033.d	3	Q13435	Q13435	-75.8423	-79.1985	4.48582e-92	1.52977e-66	6.10534e-94	3.82732e-68	41	580.267	IEEAMDGSETPQLFTVLPEK	Stripped Sequence	TRUE	0	IEEAMDGSETPQLFTVLPEK	33	1	FALSE	_IEEAMDGSETPQLFTVLPEK_	84.7866	FALSE	_IEEAMDGSETPQLFTVLPEK_	_IEEAMDGSETPQLFTVLPEK_	no group specified	LABEL_FREE	FALSE	NaN	3.40727e-27	9.00141e-36	75.2132	84.6869	75.3183	8.30652e-25	2.49192e-24	9.00141e-36	3.69018e-29	FALSE	NaN	136.247	136.247	TRUE	TRUE	-8.89809	2	_IEEAMDGSETPQLFTVLPEK_	_IEEAMDGSETPQLFTVLPEK_	1117.55	1117.55	136.247
Not Defined	A210305_bc_hela_200ng_100min_dia_standard_py3_1033	NA	A210305_bc_hela_200ng_100min_dia_standard_py3_1033.d	3	Q13435	Q13435	-75.8423	-79.1985	4.48582e-92	1.52977e-66	6.10534e-94	3.82732e-68	41	580.267	TATVGGAMMGSTHIYDMSTVMSR	Stripped Sequence	TRUE	0	TATVGGAMMGSTHIYDMSTVMSR	34	1	FALSE	_TATVGGAMMGSTHIYDMSTVMSR_	64.7244	FALSE	_TATVGGAMMGSTHIYDMSTVMSR_	_TATVGGAMMGSTHIYDMSTVMSR_	no group specified	LABEL_FREE	FALSE	NaN	0.040986	0.000385089	62.2786	64.7319	62.271	0.000221378	0.000385089	2.33536e-05	0.000255691	FALSE	NaN	77.7752	77.7752	TRUE	TRUE	-51.1926	3	_TATVGGAMMGSTHIYDMSTVMSR_	_TATVGGAMMGSTHIYDMSTVMSR_	802.03	802.03	77.7752
Not Defined	A210305_bc_hela_200ng_100min_dia_standard_py3_1033	NA	A210305_bc_hela_200ng_100min_dia_standard_py3_1033.d	3	Q13435	Q13435	-75.8423	-79.1985	4.48582e-92	1.52977e-66	6.10534e-94	3.82732e-68	41	580.267	SSLGQSASETEEDTVSVSK	Stripped Sequence	TRUE	0	SSLGQSASETEEDTVSVSK	35	1	FALSE	_SSLGQSASETEEDTVSVSK_	17.6085	FALSE	_SSLGQSASETEEDTVSVSK_	_SSLGQSASETEEDTVSVSK_	no group specified	LABEL_FREE	FALSE	NaN	7.71246e-24	2.45429e-31	30.5969	17.5331	30.6446	8.18097e-32	2.45429e-31	8.91914e-45	4.63895e-44	FALSE	NaN	109.718	109.718	TRUE	TRUE	-10.9376	2	_SSLGQSASETEEDTVSVSK_	_SSLGQSASETEEDTVSVSK_	970.95	970.949	109.718
Not Defined	A210305_bc_hela_200ng_100min_dia_standard_py3_1033	NA	A210305_bc_hela_200ng_100min_dia_standard_py3_1033.d	3	Q13435	Q13435	-75.8423	-79.1985	4.48582e-92	1.52977e-66	6.10534e-94	3.82732e-68	41	580.267	RAAVLLEQER	Stripped Sequence	TRUE	1	RAAVLLEQER	36	1	FALSE	_RAAVLLEQER_	-11.2165	FALSE	_RAAVLLEQER_	_RAAVLLEQER_	no group specified	LABEL_FREE	FALSE	NaN	7.06124e-07	1.45958e-07	15.9887	-11.1789	15.9752	6.15822e-06	1.82973e-05	3.14531e-08	1.45958e-07	FALSE	NaN	40.1819	40.1819	TRUE	TRUE	-25.6272	2	_RAAVLLEQER_	_RAAVLLEQER_	592.841	592.84	40.1819
Not Defined	A210305_bc_hela_200ng_100min_dia_standard_py3_1033	NA	A210305_bc_hela_200ng_100min_dia_standard_py3_1033.d	3	Q13438	Q13438	-73.4402	-73.4402	6.21199e-109	2.99689e-105	2.51927e-110	1.59512e-105	7	125.588	AMLALTSTLNK	Stripped Sequence	TRUE	0	AMLALTSTLNK	1	1	TRUE	_AMLALTSTLNK_	40.3417	FALSE	_AMLALTSTLNK_	_AMLALTSTLNK_	no group specified	LABEL_FREE	FALSE	NaN	1.16991e-18	6.65671e-24	45.4083	40.3854	45.3816	2.18991e-18	6.56888e-18	6.65671e-24	8.33536e-22	FALSE	NaN	450.446	450.446	TRUE	TRUE	-14.3897	2	_AMLALTSTLNK_	_AMLALTSTLNK_	581.829	581.827	450.446
Not Defined	A210305_bc_hela_200ng_100min_dia_standard_py3_1033	NA	A210305_bc_hela_200ng_100min_dia_standard_py3_1033.d	3	Q13438	Q13438	-73.4402	-73.4402	6.21199e-109	2.99689e-105	2.51927e-110	1.59512e-105	7	125.588	ELENIIQETEK	Stripped Sequence	TRUE	0	ELENIIQETEK	2	1	TRUE	_ELENIIQETEK_	37.8554	FALSE	_ELENIIQETEK_	_ELENIIQETEK_	no group specified	LABEL_FREE	FALSE	NaN	2.73938e-27	6.73181e-36	43.4318	37.8533	43.4338	1.41109e-24	4.23326e-24	1.21694e-54	6.73181e-36	FALSE	NaN	217.601	217.601	TRUE	TRUE	-8.84208	2	_ELENIIQETEK_	_ELENIIQETEK_	673.346	673.345	217.601
Not Defined	A210305_bc_hela_200ng_100min_dia_standard_py3_1033	NA	A210305_bc_hela_200ng_100min_dia_standard_py3_1033.d	3	Q13438	Q13438	-73.4402	-73.4402	6.21199e-109	2.99689e-105	2.51927e-110	1.59512e-105	7	125.588	EREEETPAYQGPGIPELLSPMR	Stripped Sequence	TRUE	1	EREEETPAYQGPGIPELLSPMR	3	1	TRUE	_EREEETPAYQGPGIPELLSPMR_	75.6243	FALSE	_EREEETPAYQGPGIPELLSPMR_	_EREEETPAYQGPGIPELLSPMR_	no group specified	LABEL_FREE	FALSE	NaN	2.67463e-09	3.71599e-10	69.295	75.6413	69.28	1.23866e-10	3.71599e-10	2.1903e-42	3.01185e-37	FALSE	NaN	84.9236	84.9236	TRUE	TRUE	-22.4328	3	_EREEETPAYQGPGIPELLSPMR_	_EREEETPAYQGPGIPELLSPMR_	833.744	833.744	84.9236
Not Defined	A210305_bc_hela_200ng_100min_dia_standard_py3_1033	NA	A210305_bc_hela_200ng_100min_dia_standard_py3_1033.d	3	Q13438	Q13438	-73.4402	-73.4402	6.21199e-109	2.99689e-105	2.51927e-110	1.59512e-105	7	125.588	IVRPWAEGTEEGAR	Stripped Sequence	TRUE	1	IVRPWAEGTEEGAR	4	1	FALSE	_IVRPWAEGTEEGAR_	6.93602	FALSE	_IVRPWAEGTEEGAR_	_IVRPWAEGTEEGAR_	no group specified	LABEL_FREE	FALSE	NaN	1.37469e-11	3.93802e-13	24.7705	7.13391	24.6691	1.39781e-13	3.93802e-13	1.96671e-28	2.55422e-14	FALSE	NaN	102.604	102.604	TRUE	TRUE	-20.0688	3	_IVRPWAEGTEEGAR_	_IVRPWAEGTEEGAR_	524.271	524.269	102.604
Not Defined	A210305_bc_hela_200ng_100min_dia_standard_py3_1033	NA	A210305_bc_hela_200ng_100min_dia_standard_py3_1033.d	3	Q13438	Q13438	-73.4402	-73.4402	6.21199e-109	2.99689e-105	2.51927e-110	1.59512e-105	7	125.588	IIEELQDLGPQVWSETK	Stripped Sequence	TRUE	0	IIEELQDLGPQVWSETK	5	1	FALSE	_IIEELQDLGPQVWSETK_	86.3029	FALSE	_IIEELQDLGPQVWSETK_	_IIEELQDLGPQVWSETK_	no group specified	LABEL_FREE	FALSE	NaN	2.20158e-40	7.52448e-54	76.6904	86.4258	76.6128	6.79884e-37	2.03965e-36	2.0359e-57	7.52448e-54	FALSE	NaN	86.6172	86.6172	TRUE	TRUE	-1.69766	2	_IIEELQDLGPQVWSETK_	_IIEELQDLGPQVWSETK_	993.015	993.013	86.6172
Not Defined	A210305_bc_hela_200ng_100min_dia_standard_py3_1033	NA	A210305_bc_hela_200ng_100min_dia_standard_py3_1033.d	3	Q13438	Q13438	-73.4402	-73.4402	6.21199e-109	2.99689e-105	2.51927e-110	1.59512e-105	7	125.588	HIQQYHMEDSEIK	Stripped Sequence	TRUE	0	HIQQYHMEDSEIK	6	1	FALSE	_HIQQYHMEDSEIK_	-8.00056	FALSE	_HIQQYHMEDSEIK_	_HIQQYHMEDSEIK_	no group specified	LABEL_FREE	FALSE	NaN	2.62013e-17	9.90608e-22	17.4189	-8.00329	17.4203	1.60168e-20	4.70597e-20	4.54827e-47	9.90608e-22	FALSE	NaN	75.3536	75.3536	TRUE	TRUE	-15.3648	3	_HIQQYHMEDSEIK_	_HIQQYHMEDSEIK_	553.259	553.259	75.3536
Not Defined	A210305_bc_hela_200ng_100min_dia_standard_py3_1033	NA	A210305_bc_hela_200ng_100min_dia_standard_py3_1033.d	3	Q13438	Q13438	-73.4402	-73.4402	6.21199e-109	2.99689e-105	2.51927e-110	1.59512e-105	7	125.588	FLCDEGAGISGDYIDR	Stripped Sequence	TRUE	0	FLCDEGAGISGDYIDR	7	1	FALSE	_FLC[+57]DEGAGISGDYIDR_	53.9056	FALSE	_FLC[Carbamidomethyl (C)]DEGAGISGDYIDR_	_FLC[Carbamidomethyl (C)]DEGAGISGDYIDR_	no group specified	LABEL_FREE	FALSE	NaN	1.85816e-10	1.30087e-11	54.5585	53.9058	54.5584	4.33625e-12	1.30087e-11	4.88944e-38	4.73842e-24	FALSE	NaN	61.5007	61.5007	TRUE	TRUE	-21.1858	2	_FLC[+57]DEGAGISGDYIDR_	_FLC[Carbamidomethyl (C)]DEGAGISGDYIDR_	894.399	894.398	61.5007
Not Defined	A210305_bc_hela_200ng_100min_dia_standard_py3_1033	NA	A210305_bc_hela_200ng_100min_dia_standard_py3_1033.d	3	Q13439	Q13439	-73.1591	-79.096	5.3012e-111	3.78224e-67	2.68237e-112	9.70938e-69	25	51.4745	AYEEQLAQLQQK	Stripped Sequence	TRUE	0	AYEEQLAQLQQK	1	1	TRUE	_AYEEQLAQLQQK_	23.7232	FALSE	_AYEEQLAQLQQK_	_AYEEQLAQLQQK_	no group specified	LABEL_FREE	FALSE	NaN	4.12921e-10	3.64804e-11	34.4985	23.9518	34.3658	3.54138e-05	7.74502e-05	3.64804e-11	2.87911e-05	FALSE	NaN	329.211	329.211	TRUE	TRUE	-21.5471	2	_AYEEQLAQLQQK_	_AYEEQLAQLQQK_	724.873	724.872	329.211
Not Defined	A210305_bc_hela_200ng_100min_dia_standard_py3_1033	NA	A210305_bc_hela_200ng_100min_dia_standard_py3_1033.d	3	Q13439	Q13439	-73.1591	-79.096	5.3012e-111	3.78224e-67	2.68237e-112	9.70938e-69	25	51.4745	TNELINISSSK	Stripped Sequence	TRUE	0	TNELINISSSK	2	1	TRUE	_TNELINISSSK_	18.9734	FALSE	_TNELINISSSK_	_TNELINISSSK_	no group specified	LABEL_FREE	FALSE	NaN	1.59623e-14	2.21544e-17	31.6727	19.4214	31.4354	1.08845e-08	3.26498e-08	2.21544e-17	3.67366e-12	FALSE	NaN	179.035	179.035	TRUE	TRUE	-17.5082	2	_TNELINISSSK_	_TNELINISSSK_	603.322	603.321	179.035
Not Defined	A210305_bc_hela_200ng_100min_dia_standard_py3_1033	NA	A210305_bc_hela_200ng_100min_dia_standard_py3_1033.d	3	Q13439	Q13439	-73.1591	-79.096	5.3012e-111	3.78224e-67	2.68237e-112	9.70938e-69	25	51.4745	EALQEQLDER	Stripped Sequence	TRUE	0	EALQEQLDER	3	1	TRUE	_EALQEQLDER_	7.46462	FALSE	_EALQEQLDER_	_EALQEQLDER_	no group specified	LABEL_FREE	FALSE	NaN	8.81595e-10	9.51394e-11	24.8836	7.38426	24.9191	3.65432e-07	1.0962e-06	3.33532e-42	9.51394e-11	FALSE	NaN	144.457	144.457	TRUE	TRUE	-21.8995	2	_EALQEQLDER_	_EALQEQLDER_	615.802	615.8	144.457
Not Defined	A210305_bc_hela_200ng_100min_dia_standard_py3_1033	NA	A210305_bc_hela_200ng_100min_dia_standard_py3_1033.d	3	Q13439	Q13439	-73.1591	-79.096	5.3012e-111	3.78224e-67	2.68237e-112	9.70938e-69	25	51.4745	NVYATTVGTPYK	Stripped Sequence	TRUE	0	NVYATTVGTPYK	4	1	FALSE	_NVYATTVGTPYK_	15.9858	FALSE	_NVYATTVGTPYK_	_NVYATTVGTPYK_	no group specified	LABEL_FREE	FALSE	NaN	1.22673e-24	2.17558e-32	29.6586	16.0033	29.6489	7.25193e-33	2.17558e-32	9.51357e-55	6.69584e-40	FALSE	NaN	100.728	100.728	TRUE	TRUE	-10.441	2	_NVYATTVGTPYK_	_NVYATTVGTPYK_	657.34	657.34	100.728
Not Defined	A210305_bc_hela_200ng_100min_dia_standard_py3_1033	NA	A210305_bc_hela_200ng_100min_dia_standard_py3_1033.d	3	Q13439	Q13439	-73.1591	-79.096	5.3012e-111	3.78224e-67	2.68237e-112	9.70938e-69	25	51.4745	EQIHNLEDR	Stripped Sequence	TRUE	0	EQIHNLEDR	5	1	FALSE	_EQIHNLEDR_	-24.2325	FALSE	_EQIHNLEDR_	_EQIHNLEDR_	no group specified	LABEL_FREE	FALSE	NaN	3.43855e-05	2.20359e-06	11.0755	-24.2056	11.0653	7.34546e-07	2.20359e-06	7.9762e-16	4.44775e-11	FALSE	NaN	108.796	108.796	TRUE	TRUE	-29.1131	2	_EQIHNLEDR_	_EQIHNLEDR_	577.283	577.283	108.796
Not Defined	A210305_bc_hela_200ng_100min_dia_standard_py3_1033	NA	A210305_bc_hela_200ng_100min_dia_standard_py3_1033.d	3	Q13439	Q13439	-73.1591	-79.096	5.3012e-111	3.78224e-67	2.68237e-112	9.70938e-69	25	51.4745	ELNDVISIWEK	Stripped Sequence	TRUE	0	ELNDVISIWEK	6	1	FALSE	_ELNDVISIWEK_	77.2195	FALSE	_ELNDVISIWEK_	_ELNDVISIWEK_	no group specified	LABEL_FREE	FALSE	NaN	0.000153532	4.311e-06	71.0191	78.11	70.4609	4.73994e-06	9.9087e-06	1.20428e-10	4.311e-06	FALSE	NaN	87.6936	87.6936	TRUE	TRUE	-31.3778	2	_ELNDVISIWEK_	_ELNDVISIWEK_	673.354	673.353	87.6936
Not Defined	A210305_bc_hela_200ng_100min_dia_standard_py3_1033	NA	A210305_bc_hela_200ng_100min_dia_standard_py3_1033.d	3	Q13439	Q13439	-73.1591	-79.096	5.3012e-111	3.78224e-67	2.68237e-112	9.70938e-69	25	51.4745	ELSENINAVTLMK	Stripped Sequence	TRUE	0	ELSENINAVTLMK	7	1	FALSE	_ELSENINAVTLMK_	54.6757	FALSE	_ELSENINAVTLMK_	_ELSENINAVTLMK_	no group specified	LABEL_FREE	FALSE	NaN	9.27191e-08	2.00701e-08	55.4632	55.4369	55.0176	6.69003e-09	2.00701e-08	1.01798e-22	2.62768e-21	FALSE	NaN	64.004	64.004	TRUE	TRUE	-24.3285	2	_ELSENINAVTLMK_	_ELSENINAVTLMK_	731.385	731.384	64.004
Not Defined	A210305_bc_hela_200ng_100min_dia_standard_py3_1033	NA	A210305_bc_hela_200ng_100min_dia_standard_py3_1033.d	3	Q13439	Q13439	-73.1591	-79.096	5.3012e-111	3.78224e-67	2.68237e-112	9.70938e-69	25	51.4745	ELENTALELSQK	Stripped Sequence	TRUE	0	ELENTALELSQK	8	1	FALSE	_ELENTALELSQK_	30.7506	FALSE	_ELENTALELSQK_	_ELENTALELSQK_	no group specified	LABEL_FREE	FALSE	NaN	4.18681e-11	1.79825e-12	38.3668	30.6492	38.4321	5.99418e-13	1.79825e-12	3.16077e-50	7.05414e-20	FALSE	NaN	74.7229	74.7229	TRUE	TRUE	-20.5357	2	_ELENTALELSQK_	_ELENTALELSQK_	687.859	687.858	74.7229
Not Defined	A210305_bc_hela_200ng_100min_dia_standard_py3_1033	NA	A210305_bc_hela_200ng_100min_dia_standard_py3_1033.d	3	Q13439	Q13439	-73.1591	-79.096	5.3012e-111	3.78224e-67	2.68237e-112	9.70938e-69	25	51.4745	DQINQLELLLK	Stripped Sequence	TRUE	0	DQINQLELLLK	9	1	FALSE	_DQINQLELLLK_	86.7092	FALSE	_DQINQLELLLK_	_DQINQLELLLK_	no group specified	LABEL_FREE	FALSE	NaN	1.24926e-29	4.88171e-39	76.8548	86.7421	76.838	2.14626e-20	6.43879e-20	4.88171e-39	4.43487e-36	FALSE	NaN	75.0074	75.0074	TRUE	TRUE	-7.48491	2	_DQINQLELLLK_	_DQINQLELLLK_	663.885	663.884	75.0074
Not Defined	A210305_bc_hela_200ng_100min_dia_standard_py3_1033	NA	A210305_bc_hela_200ng_100min_dia_standard_py3_1033.d	3	Q13439	Q13439	-73.1591	-79.096	5.3012e-111	3.78224e-67	2.68237e-112	9.70938e-69	25	51.4745	YSLIVAQHVEK	Stripped Sequence	TRUE	0	YSLIVAQHVEK	10	1	FALSE	_YSLIVAQHVEK_	13.3218	FALSE	_YSLIVAQHVEK_	_YSLIVAQHVEK_	no group specified	LABEL_FREE	FALSE	NaN	1.00076e-26	3.76022e-35	28.0946	13.3284	28.0902	8.73041e-20	2.61912e-19	7.02115e-61	3.76022e-35	FALSE	NaN	75.2406	75.2406	TRUE	TRUE	-9.17582	2	_YSLIVAQHVEK_	_YSLIVAQHVEK_	643.859	643.858	75.2406
Not Defined	A210305_bc_hela_200ng_100min_dia_standard_py3_1033	NA	A210305_bc_hela_200ng_100min_dia_standard_py3_1033.d	3	Q13439	Q13439	-73.1591	-79.096	5.3012e-111	3.78224e-67	2.68237e-112	9.70938e-69	25	51.4745	QMTTQGEELR	Stripped Sequence	TRUE	0	QMTTQGEELR	11	1	FALSE	_QMTTQGEELR_	-13.7214	FALSE	_QMTTQGEELR_	_QMTTQGEELR_	no group specified	LABEL_FREE	FALSE	NaN	1.20217e-19	1.8147e-25	15.2828	-13.3093	15.1424	2.63658e-07	7.90425e-07	1.8147e-25	5.4764e-10	FALSE	NaN	50.3423	50.3423	TRUE	TRUE	-13.6976	2	_QMTTQGEELR_	_QMTTQGEELR_	596.785	596.784	50.3423
Not Defined	A210305_bc_hela_200ng_100min_dia_standard_py3_1033	NA	A210305_bc_hela_200ng_100min_dia_standard_py3_1033.d	3	Q13439	Q13439	-73.1591	-79.096	5.3012e-111	3.78224e-67	2.68237e-112	9.70938e-69	25	51.4745	LQHFQELGEEK	Stripped Sequence	TRUE	0	LQHFQELGEEK	12	1	FALSE	_LQHFQELGEEK_	0.174137	FALSE	_LQHFQELGEEK_	_LQHFQELGEEK_	no group specified	LABEL_FREE	FALSE	NaN	3.70909e-07	8.01093e-08	21.1337	0.230104	21.1079	2.67032e-08	8.01093e-08	2.31773e-42	4.76421e-13	FALSE	NaN	46.2201	46.2201	TRUE	TRUE	-25.1913	2	_LQHFQELGEEK_	_LQHFQELGEEK_	679.341	679.34	46.2201
Not Defined	A210305_bc_hela_200ng_100min_dia_standard_py3_1033	NA	A210305_bc_hela_200ng_100min_dia_standard_py3_1033.d	3	Q13439	Q13439	-73.1591	-79.096	5.3012e-111	3.78224e-67	2.68237e-112	9.70938e-69	25	51.4745	EDSIHILNEEYETK	Stripped Sequence	TRUE	0	EDSIHILNEEYETK	13	1	FALSE	_EDSIHILNEEYETK_	34.6099	FALSE	_EDSIHILNEEYETK_	_EDSIHILNEEYETK_	no group specified	LABEL_FREE	FALSE	NaN	0.00614872	6.73622e-05	40.3798	34.5526	40.4249	2.24541e-05	6.73622e-05	3.18663e-13	9.41059e-13	FALSE	NaN	61.9561	61.9561	TRUE	TRUE	-41.2305	3	_EDSIHILNEEYETK_	_EDSIHILNEEYETK_	573.941	573.939	61.9561
Not Defined	A210305_bc_hela_200ng_100min_dia_standard_py3_1033	NA	A210305_bc_hela_200ng_100min_dia_standard_py3_1033.d	3	Q13439	Q13439	-73.1591	-79.096	5.3012e-111	3.78224e-67	2.68237e-112	9.70938e-69	25	51.4745	HQQDALWTEK	Stripped Sequence	TRUE	0	HQQDALWTEK	14	1	FALSE	_HQQDALWTEK_	-8.51795	FALSE	_HQQDALWTEK_	_HQQDALWTEK_	no group specified	LABEL_FREE	FALSE	NaN	0.00301387	3.68459e-05	17.3951	-8.05118	17.1668	0.000665477	0.00171757	3.68459e-05	0.00024202	FALSE	NaN	47.7032	47.7032	TRUE	TRUE	-38.7248	2	_HQQDALWTEK_	_HQQDALWTEK_	628.307	628.306	47.7032
Not Defined	A210305_bc_hela_200ng_100min_dia_standard_py3_1033	NA	A210305_bc_hela_200ng_100min_dia_standard_py3_1033.d	3	Q13439	Q13439	-73.1591	-79.096	5.3012e-111	3.78224e-67	2.68237e-112	9.70938e-69	25	51.4745	VLFEYMMGR	Stripped Sequence	TRUE	0	VLFEYMMGR	15	1	FALSE	_VLFEYMMGR_	63.7203	FALSE	_VLFEYMMGR_	_VLFEYMMGR_	no group specified	LABEL_FREE	FALSE	NaN	0.151318	0.00106061	61.2301	63.579	61.3473	0.00119022	0.00180651	0.000703533	0.00106061	FALSE	NaN	48.1302	48.1302	TRUE	TRUE	-57.2638	2	_VLFEYMMGR_	_VLFEYMMGR_	573.278	573.277	48.1302
Not Defined	A210305_bc_hela_200ng_100min_dia_standard_py3_1033	NA	A210305_bc_hela_200ng_100min_dia_standard_py3_1033.d	3	Q13439	Q13439	-73.1591	-79.096	5.3012e-111	3.78224e-67	2.68237e-112	9.70938e-69	25	51.4745	ILTLENQVYSMK	Stripped Sequence	TRUE	0	ILTLENQVYSMK	16	1	FALSE	_ILTLENQVYSMK_	52.1569	FALSE	_ILTLENQVYSMK_	_ILTLENQVYSMK_	no group specified	LABEL_FREE	FALSE	NaN	0.00134075	2.15519e-05	53.4188	51.7963	53.5697	7.18397e-06	2.15519e-05	9.71655e-31	1.16448e-25	FALSE	NaN	18.2429	18.2429	TRUE	TRUE	-36.3799	2	_ILTLENQVYSMK_	_ILTLENQVYSMK_	719.884	719.883	18.2429
Not Defined	A210305_bc_hela_200ng_100min_dia_standard_py3_1033	NA	A210305_bc_hela_200ng_100min_dia_standard_py3_1033.d	3	Q13439	Q13439	-73.1591	-79.096	5.3012e-111	3.78224e-67	2.68237e-112	9.70938e-69	25	51.4745	EQQESLALEELELQK	Stripped Sequence	TRUE	0	EQQESLALEELELQK	17	1	FALSE	_EQQESLALEELELQK_	62.1405	FALSE	_EQQESLALEELELQK_	_EQQESLALEELELQK_	no group specified	LABEL_FREE	FALSE	NaN	4.04907e-12	7.18138e-14	60.0958	62.1537	60.0856	2.40415e-14	7.18138e-14	6.51222e-32	3.10634e-16	FALSE	NaN	31.1321	31.1321	TRUE	TRUE	-19.5732	2	_EQQESLALEELELQK_	_EQQESLALEELELQK_	893.957	893.956	31.1321
Not Defined	A210305_bc_hela_200ng_100min_dia_standard_py3_1033	NA	A210305_bc_hela_200ng_100min_dia_standard_py3_1033.d	3	Q13439	Q13439	-73.1591	-79.096	5.3012e-111	3.78224e-67	2.68237e-112	9.70938e-69	25	51.4745	DQYISVLQTQVSLLK	Stripped Sequence	TRUE	0	DQYISVLQTQVSLLK	18	1	FALSE	_DQYISVLQTQVSLLK_	94.6766	FALSE	_DQYISVLQTQVSLLK_	_DQYISVLQTQVSLLK_	no group specified	LABEL_FREE	FALSE	NaN	4.09756e-13	2.71931e-15	81.0022	94.547	81.0834	9.06435e-16	2.71931e-15	1.75426e-45	4.40966e-45	FALSE	NaN	17.6543	17.6543	TRUE	TRUE	-18.6869	2	_DQYISVLQTQVSLLK_	_DQYISVLQTQVSLLK_	867.985	867.984	17.6543
Not Defined	A210305_bc_hela_200ng_100min_dia_standard_py3_1033	NA	A210305_bc_hela_200ng_100min_dia_standard_py3_1033.d	3	Q13439	Q13439	-73.1591	-79.096	5.3012e-111	3.78224e-67	2.68237e-112	9.70938e-69	25	51.4745	DLQTQLEELQK	Stripped Sequence	TRUE	0	DLQTQLEELQK	19	1	FALSE	_DLQTQLEELQK_	56.2649	FALSE	_DLQTQLEELQK_	_DLQTQLEELQK_	no group specified	LABEL_FREE	FALSE	NaN	0.00229656	3.11585e-05	55.8735	56.1276	55.9535	5.05916e-05	0.000120616	3.74249e-34	3.11585e-05	FALSE	NaN	23.2015	23.2015	TRUE	TRUE	-37.9994	2	_DLQTQLEELQK_	_DLQTQLEELQK_	672.854	672.853	23.2015
Not Defined	A210305_bc_hela_200ng_100min_dia_standard_py3_1033	NA	A210305_bc_hela_200ng_100min_dia_standard_py3_1033.d	3	Q13439	Q13439	-73.1591	-79.096	5.3012e-111	3.78224e-67	2.68237e-112	9.70938e-69	25	51.4745	EENPESDGEPVVEDGTSVK	Stripped Sequence	TRUE	0	EENPESDGEPVVEDGTSVK	20	1	FALSE	_EENPESDGEPVVEDGTSVK_	18.9119	FALSE	_EENPESDGEPVVEDGTSVK_	_EENPESDGEPVVEDGTSVK_	no group specified	LABEL_FREE	FALSE	NaN	3.14919e-08	6.34076e-09	31.3022	18.7259	31.4023	2.11451e-09	6.34076e-09	7.02079e-15	2.76949e-12	FALSE	NaN	28.9399	28.9399	TRUE	TRUE	-23.7124	2	_EENPESDGEPVVEDGTSVK_	_EENPESDGEPVVEDGTSVK_	1008.95	1008.95	28.9399
Not Defined	A210305_bc_hela_200ng_100min_dia_standard_py3_1033	NA	A210305_bc_hela_200ng_100min_dia_standard_py3_1033.d	3	Q13439	Q13439	-73.1591	-79.096	5.3012e-111	3.78224e-67	2.68237e-112	9.70938e-69	25	51.4745	ELEHVNLSVK	Stripped Sequence	TRUE	0	ELEHVNLSVK	21	1	FALSE	_ELEHVNLSVK_	10.6436	FALSE	_ELEHVNLSVK_	_ELEHVNLSVK_	no group specified	LABEL_FREE	FALSE	NaN	0.000380302	7.99752e-06	26.468	10.8412	26.3764	2.73652e-06	7.99752e-06	9.35426e-11	2.11944e-07	FALSE	NaN	22.6844	22.6844	TRUE	TRUE	-33.1965	2	_ELEHVNLSVK_	_ELEHVNLSVK_	584.322	584.321	22.6844
Not Defined	A210305_bc_hela_200ng_100min_dia_standard_py3_1033	NA	A210305_bc_hela_200ng_100min_dia_standard_py3_1033.d	3	Q13439	Q13439	-73.1591	-79.096	5.3012e-111	3.78224e-67	2.68237e-112	9.70938e-69	25	51.4745	EHQQELEILK	Stripped Sequence	TRUE	0	EHQQELEILK	22	1	FALSE	_EHQQELEILK_	9.71319	FALSE	_EHQQELEILK_	_EHQQELEILK_	no group specified	LABEL_FREE	FALSE	NaN	1.36877e-18	8.56029e-24	25.9868	9.83132	25.9311	6.81153e-06	2.04346e-05	8.56029e-24	7.90471e-21	FALSE	NaN	30.4434	30.4434	TRUE	TRUE	-14.4381	2	_EHQQELEILK_	_EHQQELEILK_	633.838	633.837	30.4434
Not Defined	A210305_bc_hela_200ng_100min_dia_standard_py3_1033	NA	A210305_bc_hela_200ng_100min_dia_standard_py3_1033.d	3	Q13439	Q13439	-73.1591	-79.096	5.3012e-111	3.78224e-67	2.68237e-112	9.70938e-69	25	51.4745	SAHVNSLAQDETK	Stripped Sequence	TRUE	0	SAHVNSLAQDETK	23	1	FALSE	_SAHVNSLAQDETK_	-27.2917	FALSE	_SAHVNSLAQDETK_	_SAHVNSLAQDETK_	no group specified	LABEL_FREE	FALSE	NaN	3.56047e-21	9.69045e-28	10.0358	-27.263	10.0268	9.9322e-08	2.97966e-07	9.69045e-28	1.29661e-22	FALSE	NaN	13.2516	13.2516	TRUE	TRUE	-12.6596	2	_SAHVNSLAQDETK_	_SAHVNSLAQDETK_	700.344	700.344	13.2516
Not Defined	A210305_bc_hela_200ng_100min_dia_standard_py3_1033	NA	A210305_bc_hela_200ng_100min_dia_standard_py3_1033.d	3	Q13439	Q13439	-73.1591	-79.096	5.3012e-111	3.78224e-67	2.68237e-112	9.70938e-69	25	51.4745	SVESSQSETLIVPR	Stripped Sequence	TRUE	0	SVESSQSETLIVPR	24	1	FALSE	_SVESSQSETLIVPR_	27.6366	FALSE	_SVESSQSETLIVPR_	_SVESSQSETLIVPR_	no group specified	LABEL_FREE	FALSE	NaN	0.00892032	0.000114251	36.3294	27.7123	36.2911	0.00120512	0.00348847	1.26466e-05	0.000114251	FALSE	NaN	10.0523	10.0523	TRUE	TRUE	-43.7606	2	_SVESSQSETLIVPR_	_SVESSQSETLIVPR_	766.402	766.401	10.0523
Not Defined	A210305_bc_hela_200ng_100min_dia_standard_py3_1033	NA	A210305_bc_hela_200ng_100min_dia_standard_py3_1033.d	3	Q13439	Q13439	-73.1591	-79.096	5.3012e-111	3.78224e-67	2.68237e-112	9.70938e-69	25	51.4745	TCTVSELEAQLR	Stripped Sequence	TRUE	0	TCTVSELEAQLR	25	1	FALSE	_TC[+57]TVSELEAQLR_	44.3777	FALSE	_TC[Carbamidomethyl (C)]TVSELEAQLR_	_TC[Carbamidomethyl (C)]TVSELEAQLR_	no group specified	LABEL_FREE	FALSE	NaN	3.62798e-11	1.48196e-12	47.7211	44.4	47.7051	4.94073e-13	1.48196e-12	1.59316e-25	2.56526e-16	FALSE	NaN	66.6515	66.6515	TRUE	TRUE	-20.4748	2	_TC[+57]TVSELEAQLR_	_TC[Carbamidomethyl (C)]TVSELEAQLR_	703.851	703.85	66.6515
Not Defined	A210305_bc_hela_200ng_100min_dia_standard_py3_1033	NA	A210305_bc_hela_200ng_100min_dia_standard_py3_1033.d	3	Q13442	Q13442	-80.3167	-84.5537	1.32113e-64	5.89778e-39	9.73869e-67	7.46984e-41	8	1376.34	GVEGLIDIENPNR	Stripped Sequence	TRUE	0	GVEGLIDIENPNR	1	1	TRUE	_GVEGLIDIENPNR_	53.0966	FALSE	_GVEGLIDIENPNR_	_GVEGLIDIENPNR_	no group specified	LABEL_FREE	FALSE	NaN	3.43505e-20	2.66119e-26	54.1698	53.2802	54.0629	2.81634e-26	5.78783e-26	1.90614e-33	2.66119e-26	FALSE	NaN	8745.12	8745.12	TRUE	TRUE	-13.3237	2	_GVEGLIDIENPNR_	_GVEGLIDIENPNR_	713.37	713.369	8745.12
Not Defined	A210305_bc_hela_200ng_100min_dia_standard_py3_1033	NA	A210305_bc_hela_200ng_100min_dia_standard_py3_1033.d	3	Q13442	Q13442	-80.3167	-84.5537	1.32113e-64	5.89778e-39	9.73869e-67	7.46984e-41	8	1376.34	VTQLDLDGPK	Stripped Sequence	TRUE	0	VTQLDLDGPK	2	1	TRUE	_VTQLDLDGPK_	15.603	FALSE	_VTQLDLDGPK_	_VTQLDLDGPK_	no group specified	LABEL_FREE	FALSE	NaN	7.83571e-20	9.35109e-26	29.3785	15.5006	29.4359	3.11703e-26	9.35109e-26	8.17176e-39	9.06851e-37	FALSE	NaN	3847.28	3847.28	TRUE	TRUE	-13.5693	2	_VTQLDLDGPK_	_VTQLDLDGPK_	543.295	543.294	3847.28
Not Defined	A210305_bc_hela_200ng_100min_dia_standard_py3_1033	NA	A210305_bc_hela_200ng_100min_dia_standard_py3_1033.d	3	Q13442	Q13442	-80.3167	-84.5537	1.32113e-64	5.89778e-39	9.73869e-67	7.46984e-41	8	1376.34	EREEIEK	Stripped Sequence	TRUE	1	EREEIEK	3	1	TRUE	_EREEIEK_	-55.033	FALSE	_EREEIEK_	_EREEIEK_	no group specified	LABEL_FREE	FALSE	NaN	7.14027e-15	6.53674e-18	1.45065	-54.5884	1.35611	2.17896e-18	6.53674e-18	4.85991e-30	1.29003e-22	FALSE	NaN	2767.32	2767.32	TRUE	TRUE	-17.2274	2	_EREEIEK_	_EREEIEK_	466.738	466.737	2767.32
Not Defined	A210305_bc_hela_200ng_100min_dia_standard_py3_1033	NA	A210305_bc_hela_200ng_100min_dia_standard_py3_1033.d	3	Q13442	Q13442	-80.3167	-84.5537	1.32113e-64	5.89778e-39	9.73869e-67	7.46984e-41	8	1376.34	MQSLSLNK	Stripped Sequence	TRUE	0	MQSLSLNK	4	1	FALSE	_MQSLSLNK_	-0.402152	FALSE	_MQSLSLNK_	_MQSLSLNK_	no group specified	LABEL_FREE	FALSE	NaN	1.45107e-20	7.35892e-27	20.9417	-0.177933	20.8318	1.17765e-21	3.53295e-21	2.35447e-28	7.35892e-27	FALSE	NaN	2282.83	2282.83	TRUE	TRUE	-13.0694	2	_MQSLSLNK_	_MQSLSLNK_	460.747	460.746	2282.83
Not Defined	A210305_bc_hela_200ng_100min_dia_standard_py3_1033	NA	A210305_bc_hela_200ng_100min_dia_standard_py3_1033.d	3	Q13442	Q13442	-80.3167	-84.5537	1.32113e-64	5.89778e-39	9.73869e-67	7.46984e-41	8	1376.34	AKDDATLSGK	Stripped Sequence	TRUE	1	AKDDATLSGK	5	1	FALSE	_AKDDATLSGK_	-50.2177	FALSE	_AKDDATLSGK_	_AKDDATLSGK_	no group specified	LABEL_FREE	FALSE	NaN	5.4262e-15	4.29799e-18	2.19015	-51.111	2.38571	2.82207e-12	8.45586e-12	4.29799e-18	1.03324e-14	FALSE	NaN	1590.88	1590.88	TRUE	TRUE	-17.1325	2	_AKDDATLSGK_	_AKDDATLSGK_	503.264	503.263	1590.88
Not Defined	A210305_bc_hela_200ng_100min_dia_standard_py3_1033	NA	A210305_bc_hela_200ng_100min_dia_standard_py3_1033.d	3	Q13442	Q13442	-80.3167	-84.5537	1.32113e-64	5.89778e-39	9.73869e-67	7.46984e-41	8	1376.34	QYTSPEEIDAQLQAEK	Stripped Sequence	TRUE	0	QYTSPEEIDAQLQAEK	6	1	FALSE	_QYTSPEEIDAQLQAEK_	42.6303	FALSE	_QYTSPEEIDAQLQAEK_	_QYTSPEEIDAQLQAEK_	no group specified	LABEL_FREE	FALSE	NaN	1.26258e-12	1.37635e-14	46.1407	41.9397	46.4615	4.58783e-15	1.37635e-14	2.76993e-39	4.5032e-26	FALSE	NaN	595.544	595.544	TRUE	TRUE	-19.1159	2	_QYTSPEEIDAQLQAEK_	_QYTSPEEIDAQLQAEK_	925.444	925.443	595.544
Not Defined	A210305_bc_hela_200ng_100min_dia_standard_py3_1033	NA	A210305_bc_hela_200ng_100min_dia_standard_py3_1033.d	3	Q13442	Q13442	-80.3167	-84.5537	1.32113e-64	5.89778e-39	9.73869e-67	7.46984e-41	8	1376.34	KVTQLDLDGPK	Stripped Sequence	TRUE	1	KVTQLDLDGPK	7	1	FALSE	_KVTQLDLDGPK_	2.75576	FALSE	_KVTQLDLDGPK_	_KVTQLDLDGPK_	no group specified	LABEL_FREE	FALSE	NaN	1.38037e-17	3.54377e-22	22.0196	2.37082	22.2006	1.60955e-22	3.54377e-22	4.53398e-32	1.28487e-22	FALSE	NaN	496.375	496.375	TRUE	TRUE	-15.1608	2	_KVTQLDLDGPK_	_KVTQLDLDGPK_	607.343	607.342	496.375
Not Defined	A210305_bc_hela_200ng_100min_dia_standard_py3_1033	NA	A210305_bc_hela_200ng_100min_dia_standard_py3_1033.d	3	Q13442	Q13442	-80.3167	-84.5537	1.32113e-64	5.89778e-39	9.73869e-67	7.46984e-41	8	1376.34	EGGDGAAGDPK	Stripped Sequence	TRUE	0	EGGDGAAGDPK	8	1	FALSE	_EGGDGAAGDPK_	-63.2681	FALSE	_EGGDGAAGDPK_	_EGGDGAAGDPK_	no group specified	LABEL_FREE	FALSE	NaN	0.000577375	1.10243e-05	0.721436	-58.0175	0	2.22959e-05	5.5853e-05	1.04804e-08	1.10243e-05	FALSE	NaN	137.008	137.008	TRUE	TRUE	-34.106	2	_EGGDGAAGDPK_	_EGGDGAAGDPK_	487.215	487.214	137.008
Not Defined	A210305_bc_hela_200ng_100min_dia_standard_py3_1033	NA	A210305_bc_hela_200ng_100min_dia_standard_py3_1033.d	3	Q13443	Q13443	-72.6969	-79.0794	1.895e-114	3.01276e-67	1.31405e-115	7.75514e-69	11	189.404	ECELDPCCEGSTCK	Stripped Sequence	TRUE	0	ECELDPCCEGSTCK	1	1	TRUE	_EC[+57]ELDPC[+57]C[+57]EGSTC[+57]K_	2.54988	FALSE	_EC[Carbamidomethyl (C)]ELDPC[Carbamidomethyl (C)]C[Carbamidomethyl (C)]EGSTC[Carbamidomethyl (C)]K_	_EC[Carbamidomethyl (C)]ELDPC[Carbamidomethyl (C)]C[Carbamidomethyl (C)]EGSTC[Carbamidomethyl (C)]K_	no group specified	LABEL_FREE	FALSE	NaN	8.47975e-26	6.43824e-34	21.9831	2.28461	22.0954	2.14608e-34	6.43824e-34	1.32008e-48	2.80508e-44	FALSE	NaN	602.28	602.28	TRUE	TRUE	-9.73254	2	_EC[+57]ELDPC[+57]C[+57]EGSTC[+57]K_	_EC[Carbamidomethyl (C)]ELDPC[Carbamidomethyl (C)]C[Carbamidomethyl (C)]EGSTC[Carbamidomethyl (C)]K_	872.818	872.817	602.28
Not Defined	A210305_bc_hela_200ng_100min_dia_standard_py3_1033	NA	A210305_bc_hela_200ng_100min_dia_standard_py3_1033.d	3	Q13443	Q13443	-72.6969	-79.0794	1.895e-114	3.01276e-67	1.31405e-115	7.75514e-69	11	189.404	DCFIEVNSK	Stripped Sequence	TRUE	0	DCFIEVNSK	2	1	TRUE	_DC[+57]FIEVNSK_	20.2286	FALSE	_DC[Carbamidomethyl (C)]FIEVNSK_	_DC[Carbamidomethyl (C)]FIEVNSK_	no group specified	LABEL_FREE	FALSE	NaN	5.40894e-27	1.66004e-35	32.1499	20.2764	32.1225	5.528e-21	1.65076e-20	1.66004e-35	7.63943e-23	FALSE	NaN	580.303	580.303	TRUE	TRUE	-9.01698	2	_DC[+57]FIEVNSK_	_DC[Carbamidomethyl (C)]FIEVNSK_	556.258	556.257	580.303
Not Defined	A210305_bc_hela_200ng_100min_dia_standard_py3_1033	NA	A210305_bc_hela_200ng_100min_dia_standard_py3_1033.d	3	Q13443	Q13443	-72.6969	-79.0794	1.895e-114	3.01276e-67	1.31405e-115	7.75514e-69	11	189.404	SCIMNSGASGSR	Stripped Sequence	TRUE	0	SCIMNSGASGSR	3	1	TRUE	_SC[+57]IMNSGASGSR_	-23.8496	FALSE	_SC[Carbamidomethyl (C)]IMNSGASGSR_	_SC[Carbamidomethyl (C)]IMNSGASGSR_	no group specified	LABEL_FREE	FALSE	NaN	3.47184e-21	9.3459e-28	11.1953	-23.8883	11.2097	3.11531e-28	9.3459e-28	2.16954e-44	2.88152e-33	FALSE	NaN	461.708	461.708	TRUE	TRUE	-12.6523	2	_SC[+57]IMNSGASGSR_	_SC[Carbamidomethyl (C)]IMNSGASGSR_	613.766	613.765	461.708
Not Defined	A210305_bc_hela_200ng_100min_dia_standard_py3_1033	NA	A210305_bc_hela_200ng_100min_dia_standard_py3_1033.d	3	Q13443	Q13443	-72.6969	-79.0794	1.895e-114	3.01276e-67	1.31405e-115	7.75514e-69	11	189.404	HDSAQLVLK	Stripped Sequence	TRUE	0	HDSAQLVLK	4	1	FALSE	_HDSAQLVLK_	-14.3258	FALSE	_HDSAQLVLK_	_HDSAQLVLK_	no group specified	LABEL_FREE	FALSE	NaN	2.26423e-07	4.95908e-08	14.9419	-14.2747	14.923	1.65303e-08	4.95908e-08	2.27274e-24	2.34162e-13	FALSE	NaN	345.954	345.954	TRUE	TRUE	-24.8734	2	_HDSAQLVLK_	_HDSAQLVLK_	505.785	505.784	345.954
Not Defined	A210305_bc_hela_200ng_100min_dia_standard_py3_1033	NA	A210305_bc_hela_200ng_100min_dia_standard_py3_1033.d	3	Q13443	Q13443	-72.6969	-79.0794	1.895e-114	3.01276e-67	1.31405e-115	7.75514e-69	11	189.404	SFAECAYGDCCK	Stripped Sequence	TRUE	0	SFAECAYGDCCK	5	1	FALSE	_SFAEC[+57]AYGDC[+57]C[+57]K_	4.35481	FALSE	_SFAEC[Carbamidomethyl (C)]AYGDC[Carbamidomethyl (C)]C[Carbamidomethyl (C)]K_	_SFAEC[Carbamidomethyl (C)]AYGDC[Carbamidomethyl (C)]C[Carbamidomethyl (C)]K_	no group specified	LABEL_FREE	FALSE	NaN	1.16585e-29	4.44209e-39	23.115	4.29427	23.1535	1.709e-39	4.44209e-39	4.77479e-44	6.84852e-40	FALSE	NaN	297.972	297.972	TRUE	TRUE	-7.4679	2	_SFAEC[+57]AYGDC[+57]C[+57]K_	_SFAEC[Carbamidomethyl (C)]AYGDC[Carbamidomethyl (C)]C[Carbamidomethyl (C)]K_	734.271	734.27	297.972
Not Defined	A210305_bc_hela_200ng_100min_dia_standard_py3_1033	NA	A210305_bc_hela_200ng_100min_dia_standard_py3_1033.d	3	Q13443	Q13443	-72.6969	-79.0794	1.895e-114	3.01276e-67	1.31405e-115	7.75514e-69	11	189.404	NCHCENGWAPPNCETK	Stripped Sequence	TRUE	0	NCHCENGWAPPNCETK	6	1	FALSE	_NC[+57]HC[+57]ENGWAPPNC[+57]ETK_	-7.66329	FALSE	_NC[Carbamidomethyl (C)]HC[Carbamidomethyl (C)]ENGWAPPNC[Carbamidomethyl (C)]ETK_	_NC[Carbamidomethyl (C)]HC[Carbamidomethyl (C)]ENGWAPPNC[Carbamidomethyl (C)]ETK_	no group specified	LABEL_FREE	FALSE	NaN	4.23688e-06	6.40622e-07	17.8615	-7.12024	17.5895	2.13803e-07	6.40622e-07	5.57898e-34	7.88503e-10	FALSE	NaN	127.751	127.751	TRUE	TRUE	-27.0024	3	_NC[+57]HC[+57]ENGWAPPNC[+57]ETK_	_NC[Carbamidomethyl (C)]HC[Carbamidomethyl (C)]ENGWAPPNC[Carbamidomethyl (C)]ETK_	658.594	658.594	127.751
Not Defined	A210305_bc_hela_200ng_100min_dia_standard_py3_1033	NA	A210305_bc_hela_200ng_100min_dia_standard_py3_1033.d	3	Q13443	Q13443	-72.6969	-79.0794	1.895e-114	3.01276e-67	1.31405e-115	7.75514e-69	11	189.404	FGNCGFSGNEYK	Stripped Sequence	TRUE	0	FGNCGFSGNEYK	7	1	FALSE	_FGNC[+57]GFSGNEYK_	9.21951	FALSE	_FGNC[Carbamidomethyl (C)]GFSGNEYK_	_FGNC[Carbamidomethyl (C)]GFSGNEYK_	no group specified	LABEL_FREE	FALSE	NaN	5.19927e-25	7.01999e-33	25.6949	9.22157	25.6939	2.35646e-33	7.01999e-33	2.07461e-62	4.93918e-35	FALSE	NaN	187.184	187.184	TRUE	TRUE	-10.2117	2	_FGNC[+57]GFSGNEYK_	_FGNC[Carbamidomethyl (C)]GFSGNEYK_	690.288	690.287	187.184
Not Defined	A210305_bc_hela_200ng_100min_dia_standard_py3_1033	NA	A210305_bc_hela_200ng_100min_dia_standard_py3_1033.d	3	Q13443	Q13443	-72.6969	-79.0794	1.895e-114	3.01276e-67	1.31405e-115	7.75514e-69	11	189.404	LVDAGEECDCGTPK	Stripped Sequence	TRUE	0	LVDAGEECDCGTPK	8	1	FALSE	_LVDAGEEC[+57]DC[+57]GTPK_	-4.62069	FALSE	_LVDAGEEC[Carbamidomethyl (C)]DC[Carbamidomethyl (C)]GTPK_	_LVDAGEEC[Carbamidomethyl (C)]DC[Carbamidomethyl (C)]GTPK_	no group specified	LABEL_FREE	FALSE	NaN	5.84561e-24	1.70417e-31	19.0029	-4.62316	19.0039	5.68055e-32	1.70417e-31	7.7937e-49	2.62316e-45	FALSE	NaN	159.98	159.98	TRUE	TRUE	-10.8622	2	_LVDAGEEC[+57]DC[+57]GTPK_	_LVDAGEEC[Carbamidomethyl (C)]DC[Carbamidomethyl (C)]GTPK_	775.827	775.826	159.98
Not Defined	A210305_bc_hela_200ng_100min_dia_standard_py3_1033	NA	A210305_bc_hela_200ng_100min_dia_standard_py3_1033.d	3	Q13443	Q13443	-72.6969	-79.0794	1.895e-114	3.01276e-67	1.31405e-115	7.75514e-69	11	189.404	GGNCLLNIPKPDEAYSAPSCGNK	Stripped Sequence	TRUE	1	GGNCLLNIPKPDEAYSAPSCGNK	9	1	FALSE	_GGNC[+57]LLNIPKPDEAYSAPSC[+57]GNK_	47.9185	FALSE	_GGNC[Carbamidomethyl (C)]LLNIPKPDEAYSAPSC[Carbamidomethyl (C)]GNK_	_GGNC[Carbamidomethyl (C)]LLNIPKPDEAYSAPSC[Carbamidomethyl (C)]GNK_	no group specified	LABEL_FREE	FALSE	NaN	9.9324e-27	3.72403e-35	49.992	47.9728	49.9503	1.24134e-35	3.72403e-35	2.94458e-51	7.40941e-49	FALSE	NaN	150.564	150.564	TRUE	TRUE	-9.17387	3	_GGNC[+57]LLNIPKPDEAYSAPSC[+57]GNK_	_GGNC[Carbamidomethyl (C)]LLNIPKPDEAYSAPSC[Carbamidomethyl (C)]GNK_	821.386	821.385	150.564
Not Defined	A210305_bc_hela_200ng_100min_dia_standard_py3_1033	NA	A210305_bc_hela_200ng_100min_dia_standard_py3_1033.d	3	Q13443	Q13443	-72.6969	-79.0794	1.895e-114	3.01276e-67	1.31405e-115	7.75514e-69	11	189.404	NFQCVDASVLNYDCDVQK	Stripped Sequence	TRUE	0	NFQCVDASVLNYDCDVQK	10	1	FALSE	_NFQC[+57]VDASVLNYDC[+57]DVQK_	59.314	FALSE	_NFQC[Carbamidomethyl (C)]VDASVLNYDC[Carbamidomethyl (C)]DVQK_	_NFQC[Carbamidomethyl (C)]VDASVLNYDC[Carbamidomethyl (C)]DVQK_	no group specified	LABEL_FREE	FALSE	NaN	4.53546e-25	5.87539e-33	57.948	59.3388	57.9267	4.91063e-10	1.47319e-09	5.87539e-33	1.12171e-28	FALSE	NaN	62.8647	62.8647	TRUE	TRUE	-10.1754	2	_NFQC[+57]VDASVLNYDC[+57]DVQK_	_NFQC[Carbamidomethyl (C)]VDASVLNYDC[Carbamidomethyl (C)]DVQK_	1087.98	1087.98	62.8647
Not Defined	A210305_bc_hela_200ng_100min_dia_standard_py3_1033	NA	A210305_bc_hela_200ng_100min_dia_standard_py3_1033.d	3	Q13443	Q13443	-72.6969	-79.0794	1.895e-114	3.01276e-67	1.31405e-115	7.75514e-69	11	189.404	VSSQGNLIPARPAPAPPLYSSLT	Stripped Sequence	TRUE	1	VSSQGNLIPARPAPAPPLYSSLT	11	1	FALSE	_VSSQGNLIPARPAPAPPLYSSLT_	73.1923	FALSE	_VSSQGNLIPARPAPAPPLYSSLT_	_VSSQGNLIPARPAPAPPLYSSLT_	no group specified	LABEL_FREE	FALSE	NaN	1.58109e-12	1.89748e-14	67.6264	73.3663	67.5203	5.72818e-07	1.71842e-06	1.89748e-14	3.69507e-11	FALSE	NaN	26.1105	26.1105	TRUE	TRUE	-19.2031	2	_VSSQGNLIPARPAPAPPLYSSLT_	_VSSQGNLIPARPAPAPPLYSSLT_	1168.63	1168.63	26.1105
Not Defined	A210305_bc_hela_200ng_100min_dia_standard_py3_1033	NA	A210305_bc_hela_200ng_100min_dia_standard_py3_1033.d	3	Q13444	Q13444	-77.3679	-80.6664	3.91665e-82	3.56582e-58	3.87888e-84	6.51562e-60	6	263.559	TQPLLGSIR	Stripped Sequence	TRUE	0	TQPLLGSIR	1	1	TRUE	_TQPLLGSIR_	22.7105	FALSE	_TQPLLGSIR_	_TQPLLGSIR_	no group specified	LABEL_FREE	FALSE	NaN	2.14725e-15	1.03329e-18	33.6205	22.657	33.6604	4.74147e-19	1.03329e-18	6.49483e-34	3.89153e-19	FALSE	NaN	752.312	752.312	TRUE	TRUE	-16.8151	2	_TQPLLGSIR_	_TQPLLGSIR_	492.795	492.794	752.312
Not Defined	A210305_bc_hela_200ng_100min_dia_standard_py3_1033	NA	A210305_bc_hela_200ng_100min_dia_standard_py3_1033.d	3	Q13444	Q13444	-77.3679	-80.6664	3.91665e-82	3.56582e-58	3.87888e-84	6.51562e-60	6	263.559	HCYCEEGWAPPDCTTQLK	Stripped Sequence	TRUE	0	HCYCEEGWAPPDCTTQLK	2	1	TRUE	_HC[+57]YC[+57]EEGWAPPDC[+57]TTQLK_	32.0539	FALSE	_HC[Carbamidomethyl (C)]YC[Carbamidomethyl (C)]EEGWAPPDC[Carbamidomethyl (C)]TTQLK_	_HC[Carbamidomethyl (C)]YC[Carbamidomethyl (C)]EEGWAPPDC[Carbamidomethyl (C)]TTQLK_	no group specified	LABEL_FREE	FALSE	NaN	7.19435e-23	4.71653e-30	39.2032	32.1817	39.1405	1.57218e-30	4.71653e-30	5.49197e-43	2.91851e-37	FALSE	NaN	319.777	319.777	TRUE	TRUE	-11.5523	3	_HC[+57]YC[+57]EEGWAPPDC[+57]TTQLK_	_HC[Carbamidomethyl (C)]YC[Carbamidomethyl (C)]EEGWAPPDC[Carbamidomethyl (C)]TTQLK_	751.312	751.311	319.777
Not Defined	A210305_bc_hela_200ng_100min_dia_standard_py3_1033	NA	A210305_bc_hela_200ng_100min_dia_standard_py3_1033.d	3	Q13444	Q13444	-77.3679	-80.6664	3.91665e-82	3.56582e-58	3.87888e-84	6.51562e-60	6	263.559	DAICGQLQCQTGR	Stripped Sequence	TRUE	0	DAICGQLQCQTGR	3	1	TRUE	_DAIC[+57]GQLQC[+57]QTGR_	9.60347	FALSE	_DAIC[Carbamidomethyl (C)]GQLQC[Carbamidomethyl (C)]QTGR_	_DAIC[Carbamidomethyl (C)]GQLQC[Carbamidomethyl (C)]QTGR_	no group specified	LABEL_FREE	FALSE	NaN	3.89266e-26	2.29485e-34	25.8454	9.53137	25.8794	7.64948e-35	2.29485e-34	7.99223e-48	1.16945e-47	FALSE	NaN	241.77	241.77	TRUE	TRUE	-9.52876	2	_DAIC[+57]GQLQC[+57]QTGR_	_DAIC[Carbamidomethyl (C)]GQLQC[Carbamidomethyl (C)]QTGR_	753.843	753.842	241.77
Not Defined	A210305_bc_hela_200ng_100min_dia_standard_py3_1033	NA	A210305_bc_hela_200ng_100min_dia_standard_py3_1033.d	3	Q13444	Q13444	-77.3679	-80.6664	3.91665e-82	3.56582e-58	3.87888e-84	6.51562e-60	6	263.559	NPSGSYVSCTPR	Stripped Sequence	TRUE	0	NPSGSYVSCTPR	4	1	FALSE	_NPSGSYVSC[+57]TPR_	-9.72251	FALSE	_NPSGSYVSC[Carbamidomethyl (C)]TPR_	_NPSGSYVSC[Carbamidomethyl (C)]TPR_	no group specified	LABEL_FREE	FALSE	NaN	1.24935e-25	1.07438e-33	16.5557	-9.8188	16.6012	4.16875e-33	1.14319e-32	2.90723e-43	1.07438e-33	FALSE	NaN	246.453	246.453	TRUE	TRUE	-9.8344	2	_NPSGSYVSC[+57]TPR_	_NPSGSYVSC[Carbamidomethyl (C)]TPR_	662.801	662.8	246.453
Not Defined	A210305_bc_hela_200ng_100min_dia_standard_py3_1033	NA	A210305_bc_hela_200ng_100min_dia_standard_py3_1033.d	3	Q13444	Q13444	-77.3679	-80.6664	3.91665e-82	3.56582e-58	3.87888e-84	6.51562e-60	6	263.559	VVSEGHTLENCCYQGR	Stripped Sequence	TRUE	0	VVSEGHTLENCCYQGR	5	1	FALSE	_VVSEGHTLENC[+57]C[+57]YQGR_	-6.13859	FALSE	_VVSEGHTLENC[Carbamidomethyl (C)]C[Carbamidomethyl (C)]YQGR_	_VVSEGHTLENC[Carbamidomethyl (C)]C[Carbamidomethyl (C)]YQGR_	no group specified	LABEL_FREE	FALSE	NaN	1.73165e-14	2.50576e-17	18.3014	-6.22575	18.343	8.35254e-18	2.50576e-17	4.5908e-52	4.2407e-28	FALSE	NaN	151.149	151.149	TRUE	TRUE	-17.5369	3	_VVSEGHTLENC[+57]C[+57]YQGR_	_VVSEGHTLENC[Carbamidomethyl (C)]C[Carbamidomethyl (C)]YQGR_	636.949	636.948	151.149
Not Defined	A210305_bc_hela_200ng_100min_dia_standard_py3_1033	NA	A210305_bc_hela_200ng_100min_dia_standard_py3_1033.d	3	Q13444	Q13444	-77.3679	-80.6664	3.91665e-82	3.56582e-58	3.87888e-84	6.51562e-60	6	263.559	ALLDGMGSCLFER	Stripped Sequence	TRUE	0	ALLDGMGSCLFER	6	1	FALSE	_ALLDGMGSC[+57]LFER_	80.6113	FALSE	_ALLDGMGSC[Carbamidomethyl (C)]LFER_	_ALLDGMGSC[Carbamidomethyl (C)]LFER_	no group specified	LABEL_FREE	FALSE	NaN	7.22972e-27	2.44064e-35	72.3311	80.6239	72.3205	1.01011e-35	2.44064e-35	8.77881e-40	5.896e-36	FALSE	NaN	181.182	181.182	TRUE	TRUE	-9.0918	2	_ALLDGMGSC[+57]LFER_	_ALLDGMGSC[Carbamidomethyl (C)]LFER_	734.85	734.849	181.182
Not Defined	A210305_bc_hela_200ng_100min_dia_standard_py3_1033	NA	A210305_bc_hela_200ng_100min_dia_standard_py3_1033.d	3	Q13445	Q13445	-80.401	-82.628	3.88516e-64	6.06917e-48	2.85122e-66	8.74024e-50	5	868.767	LCFDNSFSTISEK	Stripped Sequence	TRUE	0	LCFDNSFSTISEK	1	1	TRUE	_LC[+57]FDNSFSTISEK_	52.3323	FALSE	_LC[Carbamidomethyl (C)]FDNSFSTISEK_	_LC[Carbamidomethyl (C)]FDNSFSTISEK_	no group specified	LABEL_FREE	FALSE	NaN	1.29405e-07	2.82872e-08	53.5625	52.1406	53.6479	1.9068e-08	2.89169e-08	3.99275e-33	2.82872e-08	FALSE	NaN	3907.97	3907.97	TRUE	TRUE	-24.5277	2	_LC[+57]FDNSFSTISEK_	_LC[Carbamidomethyl (C)]FDNSFSTISEK_	774.356	774.355	3907.97
Not Defined	A210305_bc_hela_200ng_100min_dia_standard_py3_1033	NA	A210305_bc_hela_200ng_100min_dia_standard_py3_1033.d	3	Q13445	Q13445	-80.401	-82.628	3.88516e-64	6.06917e-48	2.85122e-66	8.74024e-50	5	868.767	NLQEGNLER	Stripped Sequence	TRUE	0	NLQEGNLER	2	1	TRUE	_NLQEGNLER_	-10.9316	FALSE	_NLQEGNLER_	_NLQEGNLER_	no group specified	LABEL_FREE	FALSE	NaN	2.08635e-16	2.70011e-20	16.0052	-11.1331	16.0806	2.83375e-15	8.50121e-15	9.25833e-21	2.70011e-20	FALSE	NaN	3247.51	3247.51	TRUE	TRUE	-16.0367	2	_NLQEGNLER_	_NLQEGNLER_	536.773	536.772	3247.51
Not Defined	A210305_bc_hela_200ng_100min_dia_standard_py3_1033	NA	A210305_bc_hela_200ng_100min_dia_standard_py3_1033.d	3	Q13445	Q13445	-80.401	-82.628	3.88516e-64	6.06917e-48	2.85122e-66	8.74024e-50	5	868.767	ADGVHTVEPTEAGDYK	Stripped Sequence	TRUE	0	ADGVHTVEPTEAGDYK	3	2	TRUE	_ADGVHTVEPTEAGDYK_	2.9748	FALSE	_ADGVHTVEPTEAGDYK_	_ADGVHTVEPTEAGDYK_	no group specified	LABEL_FREE	FALSE	NaN	1.20001e-22	9.29001e-30	22.1854	2.72621	22.3133	2.6735e-28	7.92761e-28	4.6702e-39	9.29001e-30	FALSE	NaN	1173.14	1173.14	TRUE	TRUE	-11.695	3	_ADGVHTVEPTEAGDYK_	_ADGVHTVEPTEAGDYK_	563.597	563.596	1173.14
Not Defined	A210305_bc_hela_200ng_100min_dia_standard_py3_1033	NA	A210305_bc_hela_200ng_100min_dia_standard_py3_1033.d	3	Q13445	Q13445	-80.401	-82.628	3.88516e-64	6.06917e-48	2.85122e-66	8.74024e-50	5	868.767	ADGVHTVEPTEAGDYK	Stripped Sequence	TRUE	0	ADGVHTVEPTEAGDYK	3	2	TRUE	_ADGVHTVEPTEAGDYK_	2.9748	FALSE	_ADGVHTVEPTEAGDYK_	_ADGVHTVEPTEAGDYK_	no group specified	LABEL_FREE	FALSE	NaN	1.09922e-16	9.77725e-21	22.2066	2.76742	22.3133	6.58627e-09	1.97588e-08	1.51695e-21	9.77725e-21	FALSE	NaN	50.063	50.063	TRUE	TRUE	-15.8272	2	_ADGVHTVEPTEAGDYK_	_ADGVHTVEPTEAGDYK_	844.892	844.891	50.063
Not Defined	A210305_bc_hela_200ng_100min_dia_standard_py3_1033	NA	A210305_bc_hela_200ng_100min_dia_standard_py3_1033.d	3	Q13445	Q13445	-80.401	-82.628	3.88516e-64	6.06917e-48	2.85122e-66	8.74024e-50	5	868.767	SIQMLTLLR	Stripped Sequence	TRUE	0	SIQMLTLLR	4	1	FALSE	_SIQMLTLLR_	69.2411	FALSE	_SIQMLTLLR_	_SIQMLTLLR_	no group specified	LABEL_FREE	FALSE	NaN	1.39217e-23	5.3514e-31	65.2114	69.2977	65.1628	4.3477e-27	1.30426e-26	1.29137e-32	5.3514e-31	FALSE	NaN	945.449	945.449	TRUE	TRUE	-11.0989	2	_SIQMLTLLR_	_SIQMLTLLR_	537.821	537.82	945.449
Not Defined	A210305_bc_hela_200ng_100min_dia_standard_py3_1033	NA	A210305_bc_hela_200ng_100min_dia_standard_py3_1033.d	3	Q13451	Q13451	-75.9802	-80.4483	3.75938e-91	2.22374e-59	4.94827e-93	4.21017e-61	23	318.435	VLEVNPQNK	Stripped Sequence	TRUE	0	VLEVNPQNK	1	1	TRUE	_VLEVNPQNK_	-10.243	FALSE	_VLEVNPQNK_	_VLEVNPQNK_	no group specified	LABEL_FREE	FALSE	NaN	1.57647e-13	6.73349e-16	16.364	-10.2374	16.3615	2.59538e-16	6.73349e-16	3.27351e-28	1.05264e-16	FALSE	NaN	2333.09	2333.09	TRUE	TRUE	-18.3316	2	_VLEVNPQNK_	_VLEVNPQNK_	520.79	520.789	2333.09
Not Defined	A210305_bc_hela_200ng_100min_dia_standard_py3_1033	NA	A210305_bc_hela_200ng_100min_dia_standard_py3_1033.d	3	Q13451	Q13451	-75.9802	-80.4483	3.75938e-91	2.22374e-59	4.94827e-93	4.21017e-61	23	318.435	EEQCILYLGPR	Stripped Sequence	TRUE	0	EEQCILYLGPR	2	1	TRUE	_EEQC[+57]ILYLGPR_	49.1962	FALSE	_EEQC[Carbamidomethyl (C)]ILYLGPR_	_EEQC[Carbamidomethyl (C)]ILYLGPR_	no group specified	LABEL_FREE	FALSE	NaN	8.42004e-15	8.40575e-18	51.0739	49.0185	51.3121	4.70701e-13	1.41209e-12	2.82773e-25	8.40575e-18	FALSE	NaN	1467.65	1467.65	TRUE	TRUE	-17.2846	2	_EEQC[+57]ILYLGPR_	_EEQC[Carbamidomethyl (C)]ILYLGPR_	689.345	689.344	1467.65
Not Defined	A210305_bc_hela_200ng_100min_dia_standard_py3_1033	NA	A210305_bc_hela_200ng_100min_dia_standard_py3_1033.d	3	Q13451	Q13451	-75.9802	-80.4483	3.75938e-91	2.22374e-59	4.94827e-93	4.21017e-61	23	318.435	GEDLFEDGGIIR	Stripped Sequence	TRUE	0	GEDLFEDGGIIR	3	1	TRUE	_GEDLFEDGGIIR_	59.7751	FALSE	_GEDLFEDGGIIR_	_GEDLFEDGGIIR_	no group specified	LABEL_FREE	FALSE	NaN	7.21111e-24	2.24735e-31	58.3067	59.7752	58.3066	2.12903e-25	6.3871e-25	2.30994e-45	2.24735e-31	FALSE	NaN	1396.16	1396.16	TRUE	TRUE	-10.9193	2	_GEDLFEDGGIIR_	_GEDLFEDGGIIR_	660.825	660.824	1396.16
Not Defined	A210305_bc_hela_200ng_100min_dia_standard_py3_1033	NA	A210305_bc_hela_200ng_100min_dia_standard_py3_1033.d	3	Q13451	Q13451	-75.9802	-80.4483	3.75938e-91	2.22374e-59	4.94827e-93	4.21017e-61	23	318.435	AWDIGVATMK	Stripped Sequence	TRUE	0	AWDIGVATMK	4	1	FALSE	_AWDIGVATMK_	48.3707	FALSE	_AWDIGVATMK_	_AWDIGVATMK_	no group specified	LABEL_FREE	FALSE	NaN	2.54226e-22	2.54031e-29	50.2612	48.2847	50.347	8.47403e-30	2.54031e-29	2.78209e-43	1.89416e-32	FALSE	NaN	1050.44	1050.44	TRUE	TRUE	-11.9058	2	_AWDIGVATMK_	_AWDIGVATMK_	546.281	546.28	1050.44
Not Defined	A210305_bc_hela_200ng_100min_dia_standard_py3_1033	NA	A210305_bc_hela_200ng_100min_dia_standard_py3_1033.d	3	Q13451	Q13451	-75.9802	-80.4483	3.75938e-91	2.22374e-59	4.94827e-93	4.21017e-61	23	318.435	NEPFVFSLGK	Stripped Sequence	TRUE	0	NEPFVFSLGK	5	1	FALSE	_NEPFVFSLGK_	63.1757	FALSE	_NEPFVFSLGK_	_NEPFVFSLGK_	no group specified	LABEL_FREE	FALSE	NaN	3.07655e-21	7.87641e-28	60.8621	63.1289	60.8993	2.98258e-22	8.94774e-22	1.29543e-32	7.87641e-28	FALSE	NaN	1090.69	1090.69	TRUE	TRUE	-12.6174	2	_NEPFVFSLGK_	_NEPFVFSLGK_	569.301	569.3	1090.69
Not Defined	A210305_bc_hela_200ng_100min_dia_standard_py3_1033	NA	A210305_bc_hela_200ng_100min_dia_standard_py3_1033.d	3	Q13451	Q13451	-75.9802	-80.4483	3.75938e-91	2.22374e-59	4.94827e-93	4.21017e-61	23	318.435	LQISMCQK	Stripped Sequence	TRUE	0	LQISMCQK	6	1	FALSE	_LQISMC[+57]QK_	6.48367	FALSE	_LQISMC[Carbamidomethyl (C)]QK_	_LQISMC[Carbamidomethyl (C)]QK_	no group specified	LABEL_FREE	FALSE	NaN	2.80558e-08	5.58587e-09	24.4801	6.57199	24.4325	1.86196e-09	5.58587e-09	5.22291e-32	2.39479e-14	FALSE	NaN	980.342	980.342	TRUE	TRUE	-23.6488	2	_LQISMC[+57]QK_	_LQISMC[Carbamidomethyl (C)]QK_	504.254	504.253	980.342
Not Defined	A210305_bc_hela_200ng_100min_dia_standard_py3_1033	NA	A210305_bc_hela_200ng_100min_dia_standard_py3_1033.d	3	Q13451	Q13451	-75.9802	-80.4483	3.75938e-91	2.22374e-59	4.94827e-93	4.21017e-61	23	318.435	ALGLDSANEK	Stripped Sequence	TRUE	0	ALGLDSANEK	7	1	FALSE	_ALGLDSANEK_	-4.94367	FALSE	_ALGLDSANEK_	_ALGLDSANEK_	no group specified	LABEL_FREE	FALSE	NaN	1.90204e-06	3.43867e-07	19.1808	-4.1762	18.8712	7.82631e-07	2.00403e-06	4.93554e-13	3.43867e-07	FALSE	NaN	765.21	765.21	TRUE	TRUE	-26.3538	2	_ALGLDSANEK_	_ALGLDSANEK_	509.264	509.263	765.21
Not Defined	A210305_bc_hela_200ng_100min_dia_standard_py3_1033	NA	A210305_bc_hela_200ng_100min_dia_standard_py3_1033.d	3	Q13451	Q13451	-75.9802	-80.4483	3.75938e-91	2.22374e-59	4.94827e-93	4.21017e-61	23	318.435	YMQAVIQYGK	Stripped Sequence	TRUE	0	YMQAVIQYGK	8	1	FALSE	_YMQAVIQYGK_	23.089	FALSE	_YMQAVIQYGK_	_YMQAVIQYGK_	no group specified	LABEL_FREE	FALSE	NaN	2.75669e-17	1.07455e-21	34.0058	23.1838	33.9386	3.58214e-22	1.07455e-21	4.04959e-29	9.17902e-26	FALSE	NaN	748.614	748.614	TRUE	TRUE	-15.381	2	_YMQAVIQYGK_	_YMQAVIQYGK_	600.808	600.806	748.614
Not Defined	A210305_bc_hela_200ng_100min_dia_standard_py3_1033	NA	A210305_bc_hela_200ng_100min_dia_standard_py3_1033.d	3	Q13451	Q13451	-75.9802	-80.4483	3.75938e-91	2.22374e-59	4.94827e-93	4.21017e-61	23	318.435	GTDSQAMEEEKPEGHV	Stripped Sequence	TRUE	1	GTDSQAMEEEKPEGHV	9	2	FALSE	_GTDSQAMEEEKPEGHV_	-8.35644	FALSE	_GTDSQAMEEEKPEGHV_	_GTDSQAMEEEKPEGHV_	no group specified	LABEL_FREE	FALSE	NaN	1.06638e-22	7.93564e-30	17.2304	-8.38545	17.2444	5.15416e-30	7.93564e-30	3.45766e-32	7.49226e-30	FALSE	NaN	442.444	442.444	TRUE	TRUE	-11.662	3	_GTDSQAMEEEKPEGHV_	_GTDSQAMEEEKPEGHV_	581.921	581.92	442.444
Not Defined	A210305_bc_hela_200ng_100min_dia_standard_py3_1033	NA	A210305_bc_hela_200ng_100min_dia_standard_py3_1033.d	3	Q13451	Q13451	-75.9802	-80.4483	3.75938e-91	2.22374e-59	4.94827e-93	4.21017e-61	23	318.435	GTDSQAMEEEKPEGHV	Stripped Sequence	TRUE	1	GTDSQAMEEEKPEGHV	9	2	FALSE	_GTDSQAMEEEKPEGHV_	-8.35644	FALSE	_GTDSQAMEEEKPEGHV_	_GTDSQAMEEEKPEGHV_	no group specified	LABEL_FREE	FALSE	NaN	5.61321e-20	5.60307e-26	17.2366	-8.37256	17.2444	1.86769e-26	5.60307e-26	1.09258e-37	3.69824e-34	FALSE	NaN	91.8838	91.8838	TRUE	TRUE	-13.4697	2	_GTDSQAMEEEKPEGHV_	_GTDSQAMEEEKPEGHV_	872.378	872.377	91.8838
Not Defined	A210305_bc_hela_200ng_100min_dia_standard_py3_1033	NA	A210305_bc_hela_200ng_100min_dia_standard_py3_1033.d	3	Q13451	Q13451	-75.9802	-80.4483	3.75938e-91	2.22374e-59	4.94827e-93	4.21017e-61	23	318.435	RGEAQLLMNEFESAK	Stripped Sequence	TRUE	1	RGEAQLLMNEFESAK	10	1	FALSE	_RGEAQLLMNEFESAK_	50.1809	FALSE	_RGEAQLLMNEFESAK_	_RGEAQLLMNEFESAK_	no group specified	LABEL_FREE	FALSE	NaN	2.02631e-11	6.70909e-13	52.9217	50.7044	52.4986	2.23637e-13	6.70909e-13	3.60555e-21	2.1972e-20	FALSE	NaN	549.219	549.219	TRUE	TRUE	-20.2297	3	_RGEAQLLMNEFESAK_	_RGEAQLLMNEFESAK_	574.954	574.953	549.219
Not Defined	A210305_bc_hela_200ng_100min_dia_standard_py3_1033	NA	A210305_bc_hela_200ng_100min_dia_standard_py3_1033.d	3	Q13451	Q13451	-75.9802	-80.4483	3.75938e-91	2.22374e-59	4.94827e-93	4.21017e-61	23	318.435	IYANMFK	Stripped Sequence	TRUE	0	IYANMFK	11	1	FALSE	_IYANMFK_	19.7611	FALSE	_IYANMFK_	_IYANMFK_	no group specified	LABEL_FREE	FALSE	NaN	8.56444e-10	9.17502e-11	31.7821	19.6259	31.858	3.11084e-11	9.17502e-11	3.63557e-15	1.57129e-12	FALSE	NaN	552.604	552.604	TRUE	TRUE	-21.8858	2	_IYANMFK_	_IYANMFK_	443.728	443.727	552.604
Not Defined	A210305_bc_hela_200ng_100min_dia_standard_py3_1033	NA	A210305_bc_hela_200ng_100min_dia_standard_py3_1033.d	3	Q13451	Q13451	-75.9802	-80.4483	3.75938e-91	2.22374e-59	4.94827e-93	4.21017e-61	23	318.435	GEGYSNPNEGATVEIHLEGR	Stripped Sequence	TRUE	0	GEGYSNPNEGATVEIHLEGR	12	1	FALSE	_GEGYSNPNEGATVEIHLEGR_	31.3715	FALSE	_GEGYSNPNEGATVEIHLEGR_	_GEGYSNPNEGATVEIHLEGR_	no group specified	LABEL_FREE	FALSE	NaN	1.85429e-17	5.69311e-22	39.1697	32.1124	38.785	4.59531e-13	1.37859e-12	5.69311e-22	9.31643e-20	FALSE	NaN	265.739	265.739	TRUE	TRUE	-15.2545	3	_GEGYSNPNEGATVEIHLEGR_	_GEGYSNPNEGATVEIHLEGR_	710.335	710.334	265.739
Not Defined	A210305_bc_hela_200ng_100min_dia_standard_py3_1033	NA	A210305_bc_hela_200ng_100min_dia_standard_py3_1033.d	3	Q13451	Q13451	-75.9802	-80.4483	3.75938e-91	2.22374e-59	4.94827e-93	4.21017e-61	23	318.435	YGFGEAGKPK	Stripped Sequence	TRUE	1	YGFGEAGKPK	13	1	FALSE	_YGFGEAGKPK_	-19.8433	FALSE	_YGFGEAGKPK_	_YGFGEAGKPK_	no group specified	LABEL_FREE	FALSE	NaN	3.03723e-27	7.72921e-36	12.5259	-20.013	12.595	2.44076e-35	6.17461e-35	3.74749e-36	7.72921e-36	FALSE	NaN	357.16	357.16	TRUE	TRUE	-8.86857	2	_YGFGEAGKPK_	_YGFGEAGKPK_	527.272	527.271	357.16
Not Defined	A210305_bc_hela_200ng_100min_dia_standard_py3_1033	NA	A210305_bc_hela_200ng_100min_dia_standard_py3_1033.d	3	Q13451	Q13451	-75.9802	-80.4483	3.75938e-91	2.22374e-59	4.94827e-93	4.21017e-61	23	318.435	ESWEMDTK	Stripped Sequence	TRUE	0	ESWEMDTK	14	1	FALSE	_ESWEMDTK_	3.68688	FALSE	_ESWEMDTK_	_ESWEMDTK_	no group specified	LABEL_FREE	FALSE	NaN	1.54509e-08	2.87597e-09	22.64	3.55869	22.7212	9.58659e-10	2.87597e-09	8.07139e-27	4.3734e-15	FALSE	NaN	112.193	112.193	TRUE	TRUE	-23.327	2	_ESWEMDTK_	_ESWEMDTK_	513.216	513.215	112.193
Not Defined	A210305_bc_hela_200ng_100min_dia_standard_py3_1033	NA	A210305_bc_hela_200ng_100min_dia_standard_py3_1033.d	3	Q13451	Q13451	-75.9802	-80.4483	3.75938e-91	2.22374e-59	4.94827e-93	4.21017e-61	23	318.435	PEYAYGSAGSLPK	Stripped Sequence	TRUE	0	PEYAYGSAGSLPK	15	1	FALSE	_PEYAYGSAGSLPK_	17.8425	FALSE	_PEYAYGSAGSLPK_	_PEYAYGSAGSLPK_	no group specified	LABEL_FREE	FALSE	NaN	7.15666e-21	2.63408e-27	30.7951	17.8524	30.7892	8.78028e-28	2.63408e-27	2.04319e-53	6.98913e-52	FALSE	NaN	168.876	168.876	TRUE	TRUE	-12.8625	2	_PEYAYGSAGSLPK_	_PEYAYGSAGSLPK_	670.33	670.329	168.876
Not Defined	A210305_bc_hela_200ng_100min_dia_standard_py3_1033	NA	A210305_bc_hela_200ng_100min_dia_standard_py3_1033.d	3	Q13451	Q13451	-75.9802	-80.4483	3.75938e-91	2.22374e-59	4.94827e-93	4.21017e-61	23	318.435	NNEESPTATVAEQGEDITSK	Stripped Sequence	TRUE	0	NNEESPTATVAEQGEDITSK	16	1	FALSE	_NNEESPTATVAEQGEDITSK_	27.3262	FALSE	_NNEESPTATVAEQGEDITSK_	_NNEESPTATVAEQGEDITSK_	no group specified	LABEL_FREE	FALSE	NaN	1.45124e-20	7.3596e-27	36.052	27.1544	36.1361	3.99697e-17	1.19909e-16	2.76317e-28	7.3596e-27	FALSE	NaN	119.671	119.671	TRUE	TRUE	-13.0694	2	_NNEESPTATVAEQGEDITSK_	_NNEESPTATVAEQGEDITSK_	1060.48	1060.48	119.671
Not Defined	A210305_bc_hela_200ng_100min_dia_standard_py3_1033	NA	A210305_bc_hela_200ng_100min_dia_standard_py3_1033.d	3	Q13451	Q13451	-75.9802	-80.4483	3.75938e-91	2.22374e-59	4.94827e-93	4.21017e-61	23	318.435	GEAQLLMNEFESAK	Stripped Sequence	TRUE	0	GEAQLLMNEFESAK	17	1	FALSE	_GEAQLLMNEFESAK_	67.8151	FALSE	_GEAQLLMNEFESAK_	_GEAQLLMNEFESAK_	no group specified	LABEL_FREE	FALSE	NaN	2.81742e-17	1.11276e-21	64.1635	67.7993	64.1705	3.7092e-22	1.11276e-21	2.10966e-55	8.71844e-30	FALSE	NaN	124.34	124.34	TRUE	TRUE	-15.388	2	_GEAQLLMNEFESAK_	_GEAQLLMNEFESAK_	783.877	783.876	124.34
Not Defined	A210305_bc_hela_200ng_100min_dia_standard_py3_1033	NA	A210305_bc_hela_200ng_100min_dia_standard_py3_1033.d	3	Q13451	Q13451	-75.9802	-80.4483	3.75938e-91	2.22374e-59	4.94827e-93	4.21017e-61	23	318.435	GTDSQAMEEEK	Stripped Sequence	TRUE	0	GTDSQAMEEEK	18	1	FALSE	_GTDSQAMEEEK_	-28.8697	FALSE	_GTDSQAMEEEK_	_GTDSQAMEEEK_	no group specified	LABEL_FREE	FALSE	NaN	1.18574e-13	4.42718e-16	9.50308	-28.8319	9.48816	9.95019e-15	2.94077e-14	1.31894e-19	4.42718e-16	FALSE	NaN	145.021	145.021	TRUE	TRUE	-18.227	2	_GTDSQAMEEEK_	_GTDSQAMEEEK_	612.756	612.755	145.021
Not Defined	A210305_bc_hela_200ng_100min_dia_standard_py3_1033	NA	A210305_bc_hela_200ng_100min_dia_standard_py3_1033.d	3	Q13451	Q13451	-75.9802	-80.4483	3.75938e-91	2.22374e-59	4.94827e-93	4.21017e-61	23	318.435	VGNGEETPMIGDK	Stripped Sequence	TRUE	0	VGNGEETPMIGDK	19	1	FALSE	_VGNGEETPMIGDK_	5.78676	FALSE	_VGNGEETPMIGDK_	_VGNGEETPMIGDK_	no group specified	LABEL_FREE	FALSE	NaN	5.28995e-25	7.18415e-33	24.0109	5.73713	24.0399	2.39472e-33	7.18415e-33	6.43703e-58	5.34964e-45	FALSE	NaN	92.5131	92.5131	TRUE	TRUE	-10.2163	2	_VGNGEETPMIGDK_	_VGNGEETPMIGDK_	673.816	673.816	92.5131
Not Defined	A210305_bc_hela_200ng_100min_dia_standard_py3_1033	NA	A210305_bc_hela_200ng_100min_dia_standard_py3_1033.d	3	Q13451	Q13451	-75.9802	-80.4483	3.75938e-91	2.22374e-59	4.94827e-93	4.21017e-61	23	318.435	YGFGEAGK	Stripped Sequence	TRUE	0	YGFGEAGK	20	1	FALSE	_YGFGEAGK_	-10.6472	FALSE	_YGFGEAGK_	_YGFGEAGK_	no group specified	LABEL_FREE	FALSE	NaN	0.00818442	9.96293e-05	16.0915	-10.9034	16.191	3.32098e-05	9.96293e-05	4.79167e-18	2.28418e-12	FALSE	NaN	78.652	78.652	TRUE	TRUE	-43.0532	2	_YGFGEAGK_	_YGFGEAGK_	414.698	414.696	78.652
Not Defined	A210305_bc_hela_200ng_100min_dia_standard_py3_1033	NA	A210305_bc_hela_200ng_100min_dia_standard_py3_1033.d	3	Q13451	Q13451	-75.9802	-80.4483	3.75938e-91	2.22374e-59	4.94827e-93	4.21017e-61	23	318.435	IVSWLEMEYGLSEK	Stripped Sequence	TRUE	0	IVSWLEMEYGLSEK	21	1	FALSE	_IVSWLEMEYGLSEK_	87.8908	FALSE	_IVSWLEMEYGLSEK_	_IVSWLEMEYGLSEK_	no group specified	LABEL_FREE	FALSE	NaN	3.42332e-19	9.38713e-25	77.4808	88.0737	77.4014	3.12904e-25	9.38713e-25	6.72476e-55	4.96642e-45	FALSE	NaN	49.2437	49.2437	TRUE	TRUE	-14.0137	2	_IVSWLEMEYGLSEK_	_IVSWLEMEYGLSEK_	842.419	842.418	49.2437
Not Defined	A210305_bc_hela_200ng_100min_dia_standard_py3_1033	NA	A210305_bc_hela_200ng_100min_dia_standard_py3_1033.d	3	Q13451	Q13451	-75.9802	-80.4483	3.75938e-91	2.22374e-59	4.94827e-93	4.21017e-61	23	318.435	DVAFTVGEGEDHDIPIGIDK	Stripped Sequence	TRUE	0	DVAFTVGEGEDHDIPIGIDK	22	1	FALSE	_DVAFTVGEGEDHDIPIGIDK_	67.4291	FALSE	_DVAFTVGEGEDHDIPIGIDK_	_DVAFTVGEGEDHDIPIGIDK_	no group specified	LABEL_FREE	FALSE	NaN	0.153482	0.00107164	64.2498	67.9914	64.0162	0.00454976	0.00776985	0.00107164	0.00480778	FALSE	NaN	5.42956	5.42956	TRUE	TRUE	-57.3423	2	_DVAFTVGEGEDHDIPIGIDK_	_DVAFTVGEGEDHDIPIGIDK_	1064.02	1064.01	5.42956
Not Defined	A210305_bc_hela_200ng_100min_dia_standard_py3_1033	NA	A210305_bc_hela_200ng_100min_dia_standard_py3_1033.d	3	Q13459	Q13459	-75.0662	-75.0662	2.32608e-97	2.27839e-93	4.11503e-99	3.30491e-94	7	99.2695	ATGAALTPTEER	Stripped Sequence	TRUE	0	ATGAALTPTEER	1	1	TRUE	_ATGAALTPTEER_	-9.72113	FALSE	_ATGAALTPTEER_	_ATGAALTPTEER_	no group specified	LABEL_FREE	FALSE	NaN	9.92975e-25	1.64924e-32	16.7725	-9.35783	16.6019	6.17934e-33	1.64924e-32	1.56165e-41	2.04561e-33	FALSE	NaN	221.913	221.913	TRUE	TRUE	-10.3844	2	_ATGAALTPTEER_	_ATGAALTPTEER_	608.812	608.811	221.913
Not Defined	A210305_bc_hela_200ng_100min_dia_standard_py3_1033	NA	A210305_bc_hela_200ng_100min_dia_standard_py3_1033.d	3	Q13459	Q13459	-75.0662	-75.0662	2.32608e-97	2.27839e-93	4.11503e-99	3.30491e-94	7	99.2695	GLEAPSGQQHR	Stripped Sequence	TRUE	0	GLEAPSGQQHR	2	1	TRUE	_GLEAPSGQQHR_	-33.2274	FALSE	_GLEAPSGQQHR_	_GLEAPSGQQHR_	no group specified	LABEL_FREE	FALSE	NaN	1.10348e-29	4.12938e-39	7.80313	-33.1553	7.77951	8.99388e-14	2.69815e-13	4.12938e-39	1.44647e-18	FALSE	NaN	160.082	160.082	TRUE	TRUE	-7.45436	2	_GLEAPSGQQHR_	_GLEAPSGQQHR_	590.297	590.296	160.082
Not Defined	A210305_bc_hela_200ng_100min_dia_standard_py3_1033	NA	A210305_bc_hela_200ng_100min_dia_standard_py3_1033.d	3	Q13459	Q13459	-75.0662	-75.0662	2.32608e-97	2.27839e-93	4.11503e-99	3.30491e-94	7	99.2695	TILGAGPVLEAFGNAK	Stripped Sequence	TRUE	0	TILGAGPVLEAFGNAK	3	1	TRUE	_TILGAGPVLEAFGNAK_	81.7849	FALSE	_TILGAGPVLEAFGNAK_	_TILGAGPVLEAFGNAK_	no group specified	LABEL_FREE	FALSE	NaN	5.79997e-05	2.75644e-06	73.4561	82.0768	73.2825	5.73304e-06	7.9151e-06	2.75644e-06	6.52758e-06	FALSE	NaN	155.581	155.581	TRUE	TRUE	-29.7993	2	_TILGAGPVLEAFGNAK_	_TILGAGPVLEAFGNAK_	779.435	779.435	155.581
Not Defined	A210305_bc_hela_200ng_100min_dia_standard_py3_1033	NA	A210305_bc_hela_200ng_100min_dia_standard_py3_1033.d	3	Q13459	Q13459	-75.0662	-75.0662	2.32608e-97	2.27839e-93	4.11503e-99	3.30491e-94	7	99.2695	YLDEFLLNK	Stripped Sequence	TRUE	0	YLDEFLLNK	4	1	FALSE	_YLDEFLLNK_	61.8506	FALSE	_YLDEFLLNK_	_YLDEFLLNK_	no group specified	LABEL_FREE	FALSE	NaN	1.28513e-11	3.58933e-13	59.8726	61.8635	59.8626	8.97611e-07	2.69283e-06	5.21006e-26	3.58933e-13	FALSE	NaN	80.9648	80.9648	TRUE	TRUE	-20.041	2	_YLDEFLLNK_	_YLDEFLLNK_	577.808	577.807	80.9648
Not Defined	A210305_bc_hela_200ng_100min_dia_standard_py3_1033	NA	A210305_bc_hela_200ng_100min_dia_standard_py3_1033.d	3	Q13459	Q13459	-75.0662	-75.0662	2.32608e-97	2.27839e-93	4.11503e-99	3.30491e-94	7	99.2695	ELIGMDPVAVFR	Stripped Sequence	TRUE	0	ELIGMDPVAVFR	5	1	FALSE	_ELIGMDPVAVFR_	88.7764	FALSE	_ELIGMDPVAVFR_	_ELIGMDPVAVFR_	no group specified	LABEL_FREE	FALSE	NaN	2.25264e-37	2.04744e-49	77.6854	88.5243	77.801	4.38763e-11	1.31629e-10	2.04744e-49	7.08176e-32	FALSE	NaN	105.164	105.164	TRUE	TRUE	-3.36148	2	_ELIGMDPVAVFR_	_ELIGMDPVAVFR_	673.86	673.859	105.164
Not Defined	A210305_bc_hela_200ng_100min_dia_standard_py3_1033	NA	A210305_bc_hela_200ng_100min_dia_standard_py3_1033.d	3	Q13459	Q13459	-75.0662	-75.0662	2.32608e-97	2.27839e-93	4.11503e-99	3.30491e-94	7	99.2695	AQPAAETTDGER	Stripped Sequence	TRUE	0	AQPAAETTDGER	6	1	FALSE	_AQPAAETTDGER_	-32.7541	FALSE	_AQPAAETTDGER_	_AQPAAETTDGER_	no group specified	LABEL_FREE	FALSE	NaN	0.00237329	3.17923e-05	7.91342	-32.8193	7.93673	1.99185e-05	3.17923e-05	9.25729e-25	2.79633e-05	FALSE	NaN	75.247	75.247	TRUE	TRUE	-38.0884	2	_AQPAAETTDGER_	_AQPAAETTDGER_	623.289	623.288	75.247
Not Defined	A210305_bc_hela_200ng_100min_dia_standard_py3_1033	NA	A210305_bc_hela_200ng_100min_dia_standard_py3_1033.d	3	Q13459	Q13459	-75.0662	-75.0662	2.32608e-97	2.27839e-93	4.11503e-99	3.30491e-94	7	99.2695	VNQCIVISGESGSGK	Stripped Sequence	TRUE	0	VNQCIVISGESGSGK	7	1	FALSE	_VNQC[+57]IVISGESGSGK_	6.17577	FALSE	_VNQC[Carbamidomethyl (C)]IVISGESGSGK_	_VNQC[Carbamidomethyl (C)]IVISGESGSGK_	no group specified	LABEL_FREE	FALSE	NaN	0.00670895	7.53157e-05	24.6889	6.97463	24.2667	4.22964e-05	7.53157e-05	5.04238e-06	4.65312e-05	FALSE	NaN	24.9717	24.9717	TRUE	TRUE	-41.7251	2	_VNQC[+57]IVISGESGSGK_	_VNQC[Carbamidomethyl (C)]IVISGESGSGK_	767.88	767.879	24.9717
Not Defined	A210305_bc_hela_200ng_100min_dia_standard_py3_1033	NA	A210305_bc_hela_200ng_100min_dia_standard_py3_1033.d	3	Q13464	Q13464	-73.3645	-76.9197	1.73017e-109	9.72032e-81	7.4206e-111	5.22854e-82	18	139.451	NSLTFPDDNDISK	Stripped Sequence	TRUE	0	NSLTFPDDNDISK	1	1	TRUE	_NSLTFPDDNDISK_	36.246	FALSE	_NSLTFPDDNDISK_	_NSLTFPDDNDISK_	no group specified	LABEL_FREE	FALSE	NaN	2.1206e-18	1.73063e-23	41.8269	36.2183	41.8533	5.76875e-24	1.73063e-23	4.11785e-50	1.47051e-40	FALSE	NaN	362.543	362.543	TRUE	TRUE	-14.5735	2	_NSLTFPDDNDISK_	_NSLTFPDDNDISK_	733.344	733.343	362.543
Not Defined	A210305_bc_hela_200ng_100min_dia_standard_py3_1033	NA	A210305_bc_hela_200ng_100min_dia_standard_py3_1033.d	3	Q13464	Q13464	-73.3645	-76.9197	1.73017e-109	9.72032e-81	7.4206e-111	5.22854e-82	18	139.451	IEGWLSVPNR	Stripped Sequence	TRUE	0	IEGWLSVPNR	2	1	TRUE	_IEGWLSVPNR_	46.5678	FALSE	_IEGWLSVPNR_	_IEGWLSVPNR_	no group specified	LABEL_FREE	FALSE	NaN	6.5853e-18	1.07595e-22	49.0206	46.5204	49.0511	3.58651e-23	1.07595e-22	4.22065e-52	6.33617e-36	FALSE	NaN	306.489	306.489	TRUE	TRUE	-14.9272	2	_IEGWLSVPNR_	_IEGWLSVPNR_	585.817	585.816	306.489
Not Defined	A210305_bc_hela_200ng_100min_dia_standard_py3_1033	NA	A210305_bc_hela_200ng_100min_dia_standard_py3_1033.d	3	Q13464	Q13464	-73.3645	-76.9197	1.73017e-109	9.72032e-81	7.4206e-111	5.22854e-82	18	139.451	DVEMEPVQQAEK	Stripped Sequence	TRUE	0	DVEMEPVQQAEK	3	1	TRUE	_DVEMEPVQQAEK_	14.199	FALSE	_DVEMEPVQQAEK_	_DVEMEPVQQAEK_	no group specified	LABEL_FREE	FALSE	NaN	3.71492e-27	1.00952e-35	28.6207	14.1564	28.6462	2.43273e-31	7.29808e-31	3.89847e-45	1.00952e-35	FALSE	NaN	272.629	272.629	TRUE	TRUE	-8.9203	2	_DVEMEPVQQAEK_	_DVEMEPVQQAEK_	701.83	701.829	272.629
Not Defined	A210305_bc_hela_200ng_100min_dia_standard_py3_1033	NA	A210305_bc_hela_200ng_100min_dia_standard_py3_1033.d	3	Q13464	Q13464	-73.3645	-76.9197	1.73017e-109	9.72032e-81	7.4206e-111	5.22854e-82	18	139.451	ITSLQEEVK	Stripped Sequence	TRUE	0	ITSLQEEVK	4	1	FALSE	_ITSLQEEVK_	3.14911	FALSE	_ITSLQEEVK_	_ITSLQEEVK_	no group specified	LABEL_FREE	FALSE	NaN	7.0502e-12	1.56139e-13	22.3095	2.96751	22.4069	5.20465e-14	1.56139e-13	6.72681e-40	7.90809e-34	FALSE	NaN	264.664	264.664	TRUE	TRUE	-19.796	2	_ITSLQEEVK_	_ITSLQEEVK_	523.79	523.789	264.664
Not Defined	A210305_bc_hela_200ng_100min_dia_standard_py3_1033	NA	A210305_bc_hela_200ng_100min_dia_standard_py3_1033.d	3	Q13464	Q13464	-73.3645	-76.9197	1.73017e-109	9.72032e-81	7.4206e-111	5.22854e-82	18	139.451	LLLQNELK	Stripped Sequence	TRUE	0	LLLQNELK	5	1	FALSE	_LLLQNELK_	29.7619	FALSE	_LLLQNELK_	_LLLQNELK_	no group specified	LABEL_FREE	FALSE	NaN	2.42689e-09	3.30477e-10	37.7786	29.8125	37.7397	7.53377e-06	2.20366e-05	3.30477e-10	5.6435e-07	FALSE	NaN	246.229	246.229	TRUE	TRUE	-22.3852	2	_LLLQNELK_	_LLLQNELK_	485.8	485.799	246.229
Not Defined	A210305_bc_hela_200ng_100min_dia_standard_py3_1033	NA	A210305_bc_hela_200ng_100min_dia_standard_py3_1033.d	3	Q13464	Q13464	-73.3645	-76.9197	1.73017e-109	9.72032e-81	7.4206e-111	5.22854e-82	18	139.451	YLSSANPNDNR	Stripped Sequence	TRUE	0	YLSSANPNDNR	6	1	FALSE	_YLSSANPNDNR_	-19.8433	FALSE	_YLSSANPNDNR_	_YLSSANPNDNR_	no group specified	LABEL_FREE	FALSE	NaN	4.91701e-22	6.1984e-29	12.5489	-19.9566	12.595	2.06626e-29	6.1984e-29	4.7088e-43	3.70141e-33	FALSE	NaN	246.124	246.124	TRUE	TRUE	-12.0923	2	_YLSSANPNDNR_	_YLSSANPNDNR_	625.792	625.791	246.124
Not Defined	A210305_bc_hela_200ng_100min_dia_standard_py3_1033	NA	A210305_bc_hela_200ng_100min_dia_standard_py3_1033.d	3	Q13464	Q13464	-73.3645	-76.9197	1.73017e-109	9.72032e-81	7.4206e-111	5.22854e-82	18	139.451	ILFYNDEQDK	Stripped Sequence	TRUE	0	ILFYNDEQDK	7	1	FALSE	_ILFYNDEQDK_	31.9115	FALSE	_ILFYNDEQDK_	_ILFYNDEQDK_	no group specified	LABEL_FREE	FALSE	NaN	1.96045e-20	1.1492e-26	39.0893	31.9512	39.0695	3.9758e-27	1.1492e-26	2.73354e-54	4.35399e-28	FALSE	NaN	193.679	193.679	TRUE	TRUE	-13.1579	2	_ILFYNDEQDK_	_ILFYNDEQDK_	642.809	642.808	193.679
Not Defined	A210305_bc_hela_200ng_100min_dia_standard_py3_1033	NA	A210305_bc_hela_200ng_100min_dia_standard_py3_1033.d	3	Q13464	Q13464	-73.3645	-76.9197	1.73017e-109	9.72032e-81	7.4206e-111	5.22854e-82	18	139.451	NDQWAWETLR	Stripped Sequence	TRUE	0	NDQWAWETLR	8	1	FALSE	_NDQWAWETLR_	56.7835	FALSE	_NDQWAWETLR_	_NDQWAWETLR_	no group specified	LABEL_FREE	FALSE	NaN	5.83275e-23	3.57229e-30	56.284	56.9175	56.2186	1.19076e-30	3.57229e-30	3.36288e-74	3.18127e-60	FALSE	NaN	175.156	175.156	TRUE	TRUE	-11.494	2	_NDQWAWETLR_	_NDQWAWETLR_	659.812	659.811	175.156
Not Defined	A210305_bc_hela_200ng_100min_dia_standard_py3_1033	NA	A210305_bc_hela_200ng_100min_dia_standard_py3_1033.d	3	Q13464	Q13464	-73.3645	-76.9197	1.73017e-109	9.72032e-81	7.4206e-111	5.22854e-82	18	139.451	NLESTVSQIEK	Stripped Sequence	TRUE	0	NLESTVSQIEK	9	1	FALSE	_NLESTVSQIEK_	28.63	FALSE	_NLESTVSQIEK_	_NLESTVSQIEK_	no group specified	LABEL_FREE	FALSE	NaN	3.02798e-19	7.7349e-25	36.7945	28.5017	36.8847	2.73968e-15	8.21903e-15	2.19964e-29	7.7349e-25	FALSE	NaN	144.155	144.155	TRUE	TRUE	-13.9765	2	_NLESTVSQIEK_	_NLESTVSQIEK_	624.328	624.326	144.155
Not Defined	A210305_bc_hela_200ng_100min_dia_standard_py3_1033	NA	A210305_bc_hela_200ng_100min_dia_standard_py3_1033.d	3	Q13464	Q13464	-73.3645	-76.9197	1.73017e-109	9.72032e-81	7.4206e-111	5.22854e-82	18	139.451	DRGHDSEMIGDLQAR	Stripped Sequence	TRUE	1	DRGHDSEMIGDLQAR	10	1	FALSE	_DRGHDSEMIGDLQAR_	6.28454	FALSE	_DRGHDSEMIGDLQAR_	_DRGHDSEMIGDLQAR_	no group specified	LABEL_FREE	FALSE	NaN	7.0219e-31	1.02087e-40	24.3334	6.29966	24.3253	1.38892e-31	4.16675e-31	1.50477e-50	1.02087e-40	FALSE	NaN	137.338	137.338	TRUE	TRUE	-6.78589	3	_DRGHDSEMIGDLQAR_	_DRGHDSEMIGDLQAR_	567.265	567.264	137.338
Not Defined	A210305_bc_hela_200ng_100min_dia_standard_py3_1033	NA	A210305_bc_hela_200ng_100min_dia_standard_py3_1033.d	3	Q13464	Q13464	-73.3645	-76.9197	1.73017e-109	9.72032e-81	7.4206e-111	5.22854e-82	18	139.451	ETLATQLDLAETK	Stripped Sequence	TRUE	0	ETLATQLDLAETK	11	1	FALSE	_ETLATQLDLAETK_	44.0125	FALSE	_ETLATQLDLAETK_	_ETLATQLDLAETK_	no group specified	LABEL_FREE	FALSE	NaN	4.65674e-20	4.21836e-26	47.4657	44.0428	47.444	7.0076e-25	2.0601e-24	3.62756e-47	4.21836e-26	FALSE	NaN	151.62	151.62	TRUE	TRUE	-13.4141	2	_ETLATQLDLAETK_	_ETLATQLDLAETK_	716.88	716.879	151.62
Not Defined	A210305_bc_hela_200ng_100min_dia_standard_py3_1033	NA	A210305_bc_hela_200ng_100min_dia_standard_py3_1033.d	3	Q13464	Q13464	-73.3645	-76.9197	1.73017e-109	9.72032e-81	7.4206e-111	5.22854e-82	18	139.451	IFQILYANEGECR	Stripped Sequence	TRUE	0	IFQILYANEGECR	12	1	FALSE	_IFQILYANEGEC[+57]R_	57.2262	FALSE	_IFQILYANEGEC[Carbamidomethyl (C)]R_	_IFQILYANEGEC[Carbamidomethyl (C)]R_	no group specified	LABEL_FREE	FALSE	NaN	1.31653e-10	8.2835e-12	56.5358	57.4131	56.4374	2.76123e-12	8.2835e-12	1.96642e-21	1.86923e-16	FALSE	NaN	154.352	154.352	TRUE	TRUE	-21.0328	2	_IFQILYANEGEC[+57]R_	_IFQILYANEGEC[Carbamidomethyl (C)]R_	806.893	806.892	154.352
Not Defined	A210305_bc_hela_200ng_100min_dia_standard_py3_1033	NA	A210305_bc_hela_200ng_100min_dia_standard_py3_1033.d	3	Q13464	Q13464	-73.3645	-76.9197	1.73017e-109	9.72032e-81	7.4206e-111	5.22854e-82	18	139.451	DMLLLACSQDEQK	Stripped Sequence	TRUE	0	DMLLLACSQDEQK	13	1	FALSE	_DMLLLAC[+57]SQDEQK_	48.3025	FALSE	_DMLLLAC[Carbamidomethyl (C)]SQDEQK_	_DMLLLAC[Carbamidomethyl (C)]SQDEQK_	no group specified	LABEL_FREE	FALSE	NaN	0.000409982	8.46765e-06	50.6653	48.6845	50.279	2.82833e-06	8.46765e-06	3.98257e-15	1.73403e-08	FALSE	NaN	109.795	109.795	TRUE	TRUE	-33.3562	2	_DMLLLAC[+57]SQDEQK_	_DMLLLAC[Carbamidomethyl (C)]SQDEQK_	775.863	775.862	109.795
Not Defined	A210305_bc_hela_200ng_100min_dia_standard_py3_1033	NA	A210305_bc_hela_200ng_100min_dia_standard_py3_1033.d	3	Q13464	Q13464	-73.3645	-76.9197	1.73017e-109	9.72032e-81	7.4206e-111	5.22854e-82	18	139.451	ELNDMQAQLVEECAHR	Stripped Sequence	TRUE	0	ELNDMQAQLVEECAHR	14	1	FALSE	_ELNDMQAQLVEEC[+57]AHR_	33.6467	FALSE	_ELNDMQAQLVEEC[Carbamidomethyl (C)]AHR_	_ELNDMQAQLVEEC[Carbamidomethyl (C)]AHR_	no group specified	LABEL_FREE	FALSE	NaN	9.54042e-34	1.65966e-44	39.7852	33.5083	39.8503	5.53239e-45	1.65966e-44	6.39366e-57	6.01298e-49	FALSE	NaN	111.184	111.184	TRUE	TRUE	-5.25798	3	_ELNDMQAQLVEEC[+57]AHR_	_ELNDMQAQLVEEC[Carbamidomethyl (C)]AHR_	648.296	648.296	111.184
Not Defined	A210305_bc_hela_200ng_100min_dia_standard_py3_1033	NA	A210305_bc_hela_200ng_100min_dia_standard_py3_1033.d	3	Q13464	Q13464	-73.3645	-76.9197	1.73017e-109	9.72032e-81	7.4206e-111	5.22854e-82	18	139.451	VSQNSQLANEK	Stripped Sequence	TRUE	0	VSQNSQLANEK	15	1	FALSE	_VSQNSQLANEK_	-31.5917	FALSE	_VSQNSQLANEK_	_VSQNSQLANEK_	no group specified	LABEL_FREE	FALSE	NaN	4.43662e-22	5.39064e-29	8.34149	-31.634	8.35788	1.82206e-29	5.39064e-29	1.11531e-35	7.55437e-31	FALSE	NaN	84.6473	84.6473	TRUE	TRUE	-12.0631	2	_VSQNSQLANEK_	_VSQNSQLANEK_	609.31	609.309	84.6473
Not Defined	A210305_bc_hela_200ng_100min_dia_standard_py3_1033	NA	A210305_bc_hela_200ng_100min_dia_standard_py3_1033.d	3	Q13464	Q13464	-73.3645	-76.9197	1.73017e-109	9.72032e-81	7.4206e-111	5.22854e-82	18	139.451	LLEFELAQLTK	Stripped Sequence	TRUE	0	LLEFELAQLTK	16	1	FALSE	_LLEFELAQLTK_	83.9747	FALSE	_LLEFELAQLTK_	_LLEFELAQLTK_	no group specified	LABEL_FREE	FALSE	NaN	8.20314e-24	2.6645e-31	74.3785	83.7888	74.5202	3.38104e-30	9.87666e-30	1.68045e-45	2.6645e-31	FALSE	NaN	72.0267	72.0267	TRUE	TRUE	-10.9544	2	_LLEFELAQLTK_	_LLEFELAQLTK_	652.877	652.876	72.0267
Not Defined	A210305_bc_hela_200ng_100min_dia_standard_py3_1033	NA	A210305_bc_hela_200ng_100min_dia_standard_py3_1033.d	3	Q13464	Q13464	-73.3645	-76.9197	1.73017e-109	9.72032e-81	7.4206e-111	5.22854e-82	18	139.451	EAQDMLNHSEK	Stripped Sequence	TRUE	0	EAQDMLNHSEK	17	1	FALSE	_EAQDMLNHSEK_	-22.6246	FALSE	_EAQDMLNHSEK_	_EAQDMLNHSEK_	no group specified	LABEL_FREE	FALSE	NaN	1.31684e-26	5.42168e-35	11.6645	-22.6493	11.674	2.27916e-28	6.83747e-28	5.42168e-35	2.44705e-34	FALSE	NaN	90.3674	90.3674	TRUE	TRUE	-9.24688	2	_EAQDMLNHSEK_	_EAQDMLNHSEK_	651.293	651.292	90.3674
Not Defined	A210305_bc_hela_200ng_100min_dia_standard_py3_1033	NA	A210305_bc_hela_200ng_100min_dia_standard_py3_1033.d	3	Q13464	Q13464	-73.3645	-76.9197	1.73017e-109	9.72032e-81	7.4206e-111	5.22854e-82	18	139.451	GLLEEQYFELTQESK	Stripped Sequence	TRUE	0	GLLEEQYFELTQESK	18	1	FALSE	_GLLEEQYFELTQESK_	75.7262	FALSE	_GLLEEQYFELTQESK_	_GLLEEQYFELTQESK_	no group specified	LABEL_FREE	FALSE	NaN	4.08986e-13	2.71193e-15	69.4655	75.8352	69.3697	3.15616e-15	6.75654e-15	3.01221e-24	2.71193e-15	FALSE	NaN	40.8182	40.8182	TRUE	TRUE	-18.6862	2	_GLLEEQYFELTQESK_	_GLLEEQYFELTQESK_	907.446	907.445	40.8182
Not Defined	A210305_bc_hela_200ng_100min_dia_standard_py3_1033	NA	A210305_bc_hela_200ng_100min_dia_standard_py3_1033.d	3	Q13470	Q13470	-93.0495	-102.797	2.26252e-14	0.00190507	1.35995e-16	1.97324e-05	1	33.1149	GDQHPGSIDGDR	Stripped Sequence	TRUE	0	GDQHPGSIDGDR	1	1	TRUE	_GDQHPGSIDGDR_	-34.5528	FALSE	_GDQHPGSIDGDR_	_GDQHPGSIDGDR_	no group specified	LABEL_FREE	FALSE	NaN	0.000185608	4.82063e-06	7.38198	-34.4893	7.36318	1.60688e-06	4.82063e-06	2.00462e-16	6.29494e-12	FALSE	NaN	33.1149	33.1149	TRUE	TRUE	-31.7366	2	_GDQHPGSIDGDR_	_GDQHPGSIDGDR_	627.279	627.278	33.1149
Not Defined	A210305_bc_hela_200ng_100min_dia_standard_py3_1033	NA	A210305_bc_hela_200ng_100min_dia_standard_py3_1033.d	3	Q13472	Q13472	-72.4856	-77.9272	4.8299e-116	2.78994e-74	3.96406e-117	1.01229e-75	8	138.001	SAVWLPDSVLEASR	Stripped Sequence	TRUE	0	SAVWLPDSVLEASR	1	1	TRUE	_SAVWLPDSVLEASR_	79.0312	FALSE	_SAVWLPDSVLEASR_	_SAVWLPDSVLEASR_	no group specified	LABEL_FREE	FALSE	NaN	8.14569e-22	1.23719e-28	71.6169	79.1806	71.5484	4.12398e-29	1.23719e-28	1.17838e-65	4.12318e-63	FALSE	NaN	408.125	408.125	TRUE	TRUE	-12.2358	2	_SAVWLPDSVLEASR_	_SAVWLPDSVLEASR_	765.402	765.401	408.125
Not Defined	A210305_bc_hela_200ng_100min_dia_standard_py3_1033	NA	A210305_bc_hela_200ng_100min_dia_standard_py3_1033.d	3	Q13472	Q13472	-72.4856	-77.9272	4.8299e-116	2.78994e-74	3.96406e-117	1.01229e-75	8	138.001	LYTQGYISYPR	Stripped Sequence	FALSE	0	LYTQGYISYPR	2	1	TRUE	_LYTQGYISYPR_	36.6984	FALSE	_LYTQGYISYPR_	_LYTQGYISYPR_	no group specified	LABEL_FREE	FALSE	NaN	2.54292e-22	2.54097e-29	42.312	36.7078	42.3024	8.47012e-30	2.54097e-29	5.24655e-46	6.95311e-34	FALSE	NaN	247.326	247.326	TRUE	TRUE	-11.9058	2	_LYTQGYISYPR_	_LYTQGYISYPR_	680.848	680.848	247.326
Not Defined	A210305_bc_hela_200ng_100min_dia_standard_py3_1033	NA	A210305_bc_hela_200ng_100min_dia_standard_py3_1033.d	3	Q13472	Q13472	-72.4856	-77.9272	4.8299e-116	2.78994e-74	3.96406e-117	1.01229e-75	8	138.001	YTNNLQGDEQR	Stripped Sequence	TRUE	0	YTNNLQGDEQR	3	1	TRUE	_YTNNLQGDEQR_	-20.5084	FALSE	_YTNNLQGDEQR_	_YTNNLQGDEQR_	no group specified	LABEL_FREE	FALSE	NaN	8.57342e-32	6.286e-42	12.3354	-20.5969	12.3615	2.09533e-42	6.286e-42	7.0143e-63	2.37455e-51	FALSE	NaN	176.87	176.87	TRUE	TRUE	-6.28892	2	_YTNNLQGDEQR_	_YTNNLQGDEQR_	669.308	669.307	176.87
Not Defined	A210305_bc_hela_200ng_100min_dia_standard_py3_1033	NA	A210305_bc_hela_200ng_100min_dia_standard_py3_1033.d	3	Q13472	Q13472	-72.4856	-77.9272	4.8299e-116	2.78994e-74	3.96406e-117	1.01229e-75	8	138.001	TACENLTEPDQR	Stripped Sequence	TRUE	0	TACENLTEPDQR	4	1	FALSE	_TAC[+57]ENLTEPDQR_	-8.00056	FALSE	_TAC[Carbamidomethyl (C)]ENLTEPDQR_	_TAC[Carbamidomethyl (C)]ENLTEPDQR_	no group specified	LABEL_FREE	FALSE	NaN	2.03468e-27	4.5293e-36	17.4404	-7.96012	17.4203	1.22496e-35	3.22196e-35	4.23343e-43	4.5293e-36	FALSE	NaN	163.638	163.638	TRUE	TRUE	-8.76587	2	_TAC[+57]ENLTEPDQR_	_TAC[Carbamidomethyl (C)]ENLTEPDQR_	717.32	717.319	163.638
Not Defined	A210305_bc_hela_200ng_100min_dia_standard_py3_1033	NA	A210305_bc_hela_200ng_100min_dia_standard_py3_1033.d	3	Q13472	Q13472	-72.4856	-77.9272	4.8299e-116	2.78994e-74	3.96406e-117	1.01229e-75	8	138.001	LQANQSLNR	Stripped Sequence	TRUE	0	LQANQSLNR	5	1	FALSE	_LQANQSLNR_	-23.1606	FALSE	_LQANQSLNR_	_LQANQSLNR_	no group specified	LABEL_FREE	FALSE	NaN	0.00144401	2.28224e-05	11.4527	-23.2	11.4676	1.13423e-05	2.28224e-05	2.42481e-22	1.12044e-05	FALSE	NaN	101.837	101.837	TRUE	TRUE	-36.618	2	_LQANQSLNR_	_LQANQSLNR_	522.283	522.282	101.837
Not Defined	A210305_bc_hela_200ng_100min_dia_standard_py3_1033	NA	A210305_bc_hela_200ng_100min_dia_standard_py3_1033.d	3	Q13472	Q13472	-72.4856	-77.9272	4.8299e-116	2.78994e-74	3.96406e-117	1.01229e-75	8	138.001	AIQAFVPEIFHR	Stripped Sequence	TRUE	0	AIQAFVPEIFHR	6	1	FALSE	_AIQAFVPEIFHR_	66.4075	FALSE	_AIQAFVPEIFHR_	_AIQAFVPEIFHR_	no group specified	LABEL_FREE	FALSE	NaN	2.64611e-16	3.92995e-20	63.7726	66.7388	63.6193	2.36036e-06	7.08109e-06	2.74026e-37	3.92995e-20	FALSE	NaN	95.2446	95.2446	TRUE	TRUE	-16.1148	2	_AIQAFVPEIFHR_	_AIQAFVPEIFHR_	714.393	714.392	95.2446
Not Defined	A210305_bc_hela_200ng_100min_dia_standard_py3_1033	NA	A210305_bc_hela_200ng_100min_dia_standard_py3_1033.d	3	Q13472	Q13472	-72.4856	-77.9272	4.8299e-116	2.78994e-74	3.96406e-117	1.01229e-75	8	138.001	DSSVCPVCQPHPVYR	Stripped Sequence	TRUE	0	DSSVCPVCQPHPVYR	7	1	FALSE	_DSSVC[+57]PVC[+57]QPHPVYR_	11.7184	FALSE	_DSSVC[Carbamidomethyl (C)]PVC[Carbamidomethyl (C)]QPHPVYR_	_DSSVC[Carbamidomethyl (C)]PVC[Carbamidomethyl (C)]QPHPVYR_	no group specified	LABEL_FREE	FALSE	NaN	4.50741e-28	6.04089e-37	26.8962	11.6014	26.9659	5.52103e-25	1.14785e-24	6.04089e-37	5.08458e-25	FALSE	NaN	112.148	112.148	TRUE	TRUE	-8.38185	3	_DSSVC[+57]PVC[+57]QPHPVYR_	_DSSVC[Carbamidomethyl (C)]PVC[Carbamidomethyl (C)]QPHPVYR_	600.943	600.942	112.148
Not Defined	A210305_bc_hela_200ng_100min_dia_standard_py3_1033	NA	A210305_bc_hela_200ng_100min_dia_standard_py3_1033.d	3	Q13472	Q13472	-72.4856	-77.9272	4.8299e-116	2.78994e-74	3.96406e-117	1.01229e-75	8	138.001	SDQAHPPIHPTK	Stripped Sequence	TRUE	0	SDQAHPPIHPTK	8	1	FALSE	_SDQAHPPIHPTK_	-34.0148	FALSE	_SDQAHPPIHPTK_	_SDQAHPPIHPTK_	no group specified	LABEL_FREE	FALSE	NaN	6.72446e-20	7.39232e-26	7.52792	-34.0184	7.52903	1.00143e-05	3.00429e-05	6.34421e-35	7.39232e-26	FALSE	NaN	44.3605	44.3605	TRUE	TRUE	-13.5236	2	_SDQAHPPIHPTK_	_SDQAHPPIHPTK_	664.341	664.341	44.3605
Not Defined	A210305_bc_hela_200ng_100min_dia_standard_py3_1033	NA	A210305_bc_hela_200ng_100min_dia_standard_py3_1033.d	3	Q13485	Q13485	-76.532	-78.3201	1.6581e-87	7.69012e-72	1.92097e-89	2.43662e-73	10	193.519	FCLGQLSNVHR	Stripped Sequence	TRUE	0	FCLGQLSNVHR	1	2	TRUE	_FC[+57]LGQLSNVHR_	29.0729	FALSE	_FC[Carbamidomethyl (C)]LGQLSNVHR_	_FC[Carbamidomethyl (C)]LGQLSNVHR_	no group specified	LABEL_FREE	FALSE	NaN	1.10906e-19	1.6004e-25	37.2386	29.1103	37.2099	5.33467e-26	1.6004e-25	7.08522e-44	2.57182e-38	FALSE	NaN	817.968	817.968	TRUE	TRUE	-13.6733	2	_FC[+57]LGQLSNVHR_	_FC[Carbamidomethyl (C)]LGQLSNVHR_	665.838	665.837	817.968
Not Defined	A210305_bc_hela_200ng_100min_dia_standard_py3_1033	NA	A210305_bc_hela_200ng_100min_dia_standard_py3_1033.d	3	Q13485	Q13485	-76.532	-78.3201	1.6581e-87	7.69012e-72	1.92097e-89	2.43662e-73	10	193.519	FCLGQLSNVHR	Stripped Sequence	TRUE	0	FCLGQLSNVHR	1	2	TRUE	_FC[+57]LGQLSNVHR_	29.0729	FALSE	_FC[Carbamidomethyl (C)]LGQLSNVHR_	_FC[Carbamidomethyl (C)]LGQLSNVHR_	no group specified	LABEL_FREE	FALSE	NaN	2.13069e-19	4.44211e-25	37.2268	29.0949	37.2099	1.5492e-25	4.44211e-25	3.49608e-50	2.05488e-26	FALSE	NaN	155.714	155.714	TRUE	TRUE	-13.87	3	_FC[+57]LGQLSNVHR_	_FC[Carbamidomethyl (C)]LGQLSNVHR_	444.228	444.226	155.714
Not Defined	A210305_bc_hela_200ng_100min_dia_standard_py3_1033	NA	A210305_bc_hela_200ng_100min_dia_standard_py3_1033.d	3	Q13485	Q13485	-76.532	-78.3201	1.6581e-87	7.69012e-72	1.92097e-89	2.43662e-73	10	193.519	GWGPDYPR	Stripped Sequence	TRUE	0	GWGPDYPR	2	1	TRUE	_GWGPDYPR_	14.3029	FALSE	_GWGPDYPR_	_GWGPDYPR_	no group specified	LABEL_FREE	FALSE	NaN	5.17073e-09	8.14746e-10	28.7649	14.4079	28.7053	2.71582e-10	8.14746e-10	5.5742e-24	4.2483e-19	FALSE	NaN	911.834	911.834	TRUE	TRUE	-22.7608	2	_GWGPDYPR_	_GWGPDYPR_	474.222	474.221	911.834
Not Defined	A210305_bc_hela_200ng_100min_dia_standard_py3_1033	NA	A210305_bc_hela_200ng_100min_dia_standard_py3_1033.d	3	Q13485	Q13485	-76.532	-78.3201	1.6581e-87	7.69012e-72	1.92097e-89	2.43662e-73	10	193.519	YCQYAFDLK	Stripped Sequence	TRUE	0	YCQYAFDLK	3	1	TRUE	_YC[+57]QYAFDLK_	36.2178	FALSE	_YC[Carbamidomethyl (C)]QYAFDLK_	_YC[Carbamidomethyl (C)]QYAFDLK_	no group specified	LABEL_FREE	FALSE	NaN	1.38645e-18	8.73803e-24	41.741	36.128	41.8264	2.91268e-24	8.73803e-24	1.64276e-39	1.95528e-30	FALSE	NaN	670.626	670.626	TRUE	TRUE	-14.4421	2	_YC[+57]QYAFDLK_	_YC[Carbamidomethyl (C)]QYAFDLK_	604.276	604.275	670.626
Not Defined	A210305_bc_hela_200ng_100min_dia_standard_py3_1033	NA	A210305_bc_hela_200ng_100min_dia_standard_py3_1033.d	3	Q13485	Q13485	-76.532	-78.3201	1.6581e-87	7.69012e-72	1.92097e-89	2.43662e-73	10	193.519	RAIESLVK	Stripped Sequence	TRUE	1	RAIESLVK	4	1	FALSE	_RAIESLVK_	-14.814	FALSE	_RAIESLVK_	_RAIESLVK_	no group specified	LABEL_FREE	FALSE	NaN	2.97326e-09	4.22136e-10	14.8933	-14.4045	14.7389	9.19637e-09	2.71512e-08	1.57658e-11	4.22136e-10	FALSE	NaN	599.726	599.726	TRUE	TRUE	-22.4849	2	_RAIESLVK_	_RAIESLVK_	458.285	458.284	599.726
Not Defined	A210305_bc_hela_200ng_100min_dia_standard_py3_1033	NA	A210305_bc_hela_200ng_100min_dia_standard_py3_1033.d	3	Q13485	Q13485	-76.532	-78.3201	1.6581e-87	7.69012e-72	1.92097e-89	2.43662e-73	10	193.519	IYPSAYIK	Stripped Sequence	TRUE	0	IYPSAYIK	5	1	FALSE	_IYPSAYIK_	17.8125	FALSE	_IYPSAYIK_	_IYPSAYIK_	no group specified	LABEL_FREE	FALSE	NaN	6.19017e-05	2.83221e-06	30.931	18.0812	30.7714	4.83376e-06	1.1669e-05	1.67006e-11	2.83221e-06	FALSE	NaN	210.578	210.578	TRUE	TRUE	-29.8917	2	_IYPSAYIK_	_IYPSAYIK_	477.768	477.767	210.578
Not Defined	A210305_bc_hela_200ng_100min_dia_standard_py3_1033	NA	A210305_bc_hela_200ng_100min_dia_standard_py3_1033.d	3	Q13485	Q13485	-76.532	-78.3201	1.6581e-87	7.69012e-72	1.92097e-89	2.43662e-73	10	193.519	VVSPGIDLSGLTLQSNAPSSMMVK	Stripped Sequence	TRUE	0	VVSPGIDLSGLTLQSNAPSSMMVK	6	1	FALSE	_VVSPGIDLSGLTLQSNAPSSMMVK_	94.4352	FALSE	_VVSPGIDLSGLTLQSNAPSSMMVK_	_VVSPGIDLSGLTLQSNAPSSMMVK_	no group specified	LABEL_FREE	FALSE	NaN	2.54129e-24	5.6861e-32	80.9486	94.4615	80.9321	1.89537e-32	5.6861e-32	1.87008e-64	2.37693e-49	FALSE	NaN	117.601	117.601	TRUE	TRUE	-10.6368	3	_VVSPGIDLSGLTLQSNAPSSMMVK_	_VVSPGIDLSGLTLQSNAPSSMMVK_	811.091	811.09	117.601
Not Defined	A210305_bc_hela_200ng_100min_dia_standard_py3_1033	NA	A210305_bc_hela_200ng_100min_dia_standard_py3_1033.d	3	Q13485	Q13485	-76.532	-78.3201	1.6581e-87	7.69012e-72	1.92097e-89	2.43662e-73	10	193.519	ETPCWIEIHLHR	Stripped Sequence	TRUE	0	ETPCWIEIHLHR	7	1	FALSE	_ETPC[+57]WIEIHLHR_	39.7176	FALSE	_ETPC[Carbamidomethyl (C)]WIEIHLHR_	_ETPC[Carbamidomethyl (C)]WIEIHLHR_	no group specified	LABEL_FREE	FALSE	NaN	3.51848e-06	5.5811e-07	44.6538	39.2681	44.9855	4.68156e-07	8.46357e-07	1.45923e-34	5.5811e-07	FALSE	NaN	65.7201	65.7201	TRUE	TRUE	-26.8462	3	_ETPC[+57]WIEIHLHR_	_ETPC[Carbamidomethyl (C)]WIEIHLHR_	530.933	530.932	65.7201
Not Defined	A210305_bc_hela_200ng_100min_dia_standard_py3_1033	NA	A210305_bc_hela_200ng_100min_dia_standard_py3_1033.d	3	Q13485	Q13485	-76.532	-78.3201	1.6581e-87	7.69012e-72	1.92097e-89	2.43662e-73	10	193.519	KDELDSLITAITTNGAHPSK	Stripped Sequence	TRUE	1	KDELDSLITAITTNGAHPSK	8	1	FALSE	_KDELDSLITAITTNGAHPSK_	75.3433	FALSE	_KDELDSLITAITTNGAHPSK_	_KDELDSLITAITTNGAHPSK_	no group specified	LABEL_FREE	FALSE	NaN	4.71581e-31	6.02216e-41	68.7836	75.0611	69.0327	3.0336e-09	9.10079e-09	4.79829e-48	6.02216e-41	FALSE	NaN	96.4645	96.4645	TRUE	TRUE	-6.69091	3	_KDELDSLITAITTNGAHPSK_	_KDELDSLITAITTNGAHPSK_	704.371	704.37	96.4645
Not Defined	A210305_bc_hela_200ng_100min_dia_standard_py3_1033	NA	A210305_bc_hela_200ng_100min_dia_standard_py3_1033.d	3	Q13485	Q13485	-76.532	-78.3201	1.6581e-87	7.69012e-72	1.92097e-89	2.43662e-73	10	193.519	CDSVCVNPYHYER	Stripped Sequence	TRUE	0	CDSVCVNPYHYER	9	1	FALSE	_C[+57]DSVC[+57]VNPYHYER_	13.3217	FALSE	_C[Carbamidomethyl (C)]DSVC[Carbamidomethyl (C)]VNPYHYER_	_C[Carbamidomethyl (C)]DSVC[Carbamidomethyl (C)]VNPYHYER_	no group specified	LABEL_FREE	FALSE	NaN	4.18199e-28	5.46825e-37	28.0556	13.2701	28.0902	1.90495e-05	4.64653e-05	5.46825e-37	1.06833e-05	FALSE	NaN	27.1055	27.1055	TRUE	TRUE	-8.36286	2	_C[+57]DSVC[+57]VNPYHYER_	_C[Carbamidomethyl (C)]DSVC[Carbamidomethyl (C)]VNPYHYER_	849.854	849.853	27.1055
Not Defined	A210305_bc_hela_200ng_100min_dia_standard_py3_1033	NA	A210305_bc_hela_200ng_100min_dia_standard_py3_1033.d	3	Q13488	Q13488	-74.8962	-74.8962	1.54302e-98	1.41447e-94	2.93173e-100	2.29938e-95	3	115.169	TPLLQAPGGPHQDLR	Stripped Sequence	TRUE	0	TPLLQAPGGPHQDLR	1	1	TRUE	_TPLLQAPGGPHQDLR_	21.6923	FALSE	_TPLLQAPGGPHQDLR_	_TPLLQAPGGPHQDLR_	no group specified	LABEL_FREE	FALSE	NaN	4.04517e-22	4.75244e-29	32.9432	21.6461	32.9706	1.10504e-11	3.31512e-11	4.75244e-29	3.61587e-25	FALSE	NaN	163.778	163.778	TRUE	TRUE	-12.037	3	_TPLLQAPGGPHQDLR_	_TPLLQAPGGPHQDLR_	533.958	533.957	163.778
Not Defined	A210305_bc_hela_200ng_100min_dia_standard_py3_1033	NA	A210305_bc_hela_200ng_100min_dia_standard_py3_1033.d	3	Q13488	Q13488	-74.8962	-74.8962	1.54302e-98	1.41447e-94	2.93173e-100	2.29938e-95	3	115.169	VNFVAGAVEPHK	Stripped Sequence	TRUE	0	VNFVAGAVEPHK	2	1	TRUE	_VNFVAGAVEPHK_	11.8006	FALSE	_VNFVAGAVEPHK_	_VNFVAGAVEPHK_	no group specified	LABEL_FREE	FALSE	NaN	7.17836e-34	1.1435e-44	26.9441	11.6817	27.0149	4.2322e-28	7.68439e-28	1.1435e-44	5.01219e-28	FALSE	NaN	135.141	135.141	TRUE	TRUE	-5.19373	2	_VNFVAGAVEPHK_	_VNFVAGAVEPHK_	634.343	634.342	135.141
Not Defined	A210305_bc_hela_200ng_100min_dia_standard_py3_1033	NA	A210305_bc_hela_200ng_100min_dia_standard_py3_1033.d	3	Q13488	Q13488	-74.8962	-74.8962	1.54302e-98	1.41447e-94	2.93173e-100	2.29938e-95	3	115.169	DSSMEEGVSAVAHR	Stripped Sequence	TRUE	0	DSSMEEGVSAVAHR	3	1	TRUE	_DSSMEEGVSAVAHR_	11.057	FALSE	_DSSMEEGVSAVAHR_	_DSSMEEGVSAVAHR_	no group specified	LABEL_FREE	FALSE	NaN	1.06664e-37	7.10963e-50	26.5646	11.0228	26.5837	6.89752e-43	2.06926e-42	5.06237e-52	7.10963e-50	FALSE	NaN	49.3205	49.3205	TRUE	TRUE	-3.18754	2	_DSSMEEGVSAVAHR_	_DSSMEEGVSAVAHR_	737.833	737.832	49.3205
Not Defined	A210305_bc_hela_200ng_100min_dia_standard_py3_1033	NA	A210305_bc_hela_200ng_100min_dia_standard_py3_1033.d	3	Q13492	Q13492	-77.8662	-78.8698	5.1417e-79	1.68809e-68	4.7366e-81	4.58872e-70	19	681.027	VAEQVGIDR	Stripped Sequence	TRUE	0	VAEQVGIDR	1	1	TRUE	_VAEQVGIDR_	-7.41872	FALSE	_VAEQVGIDR_	_VAEQVGIDR_	no group specified	LABEL_FREE	FALSE	NaN	2.96375e-11	1.12673e-12	17.7391	-7.36697	17.713	5.13959e-11	1.53061e-10	3.16239e-21	1.12673e-12	FALSE	NaN	3409.22	3409.22	TRUE	TRUE	-20.3892	2	_VAEQVGIDR_	_VAEQVGIDR_	493.767	493.766	3409.22
Not Defined	A210305_bc_hela_200ng_100min_dia_standard_py3_1033	NA	A210305_bc_hela_200ng_100min_dia_standard_py3_1033.d	3	Q13492	Q13492	-77.8662	-78.8698	5.1417e-79	1.68809e-68	4.7366e-81	4.58872e-70	19	681.027	ITAAQHSVTGSAVSK	Stripped Sequence	TRUE	0	ITAAQHSVTGSAVSK	2	2	TRUE	_ITAAQHSVTGSAVSK_	-22.43	FALSE	_ITAAQHSVTGSAVSK_	_ITAAQHSVTGSAVSK_	no group specified	LABEL_FREE	FALSE	NaN	3.12187e-15	1.83923e-18	11.7714	-22.3522	11.7443	9.33121e-19	1.83923e-18	1.25465e-22	9.60006e-19	FALSE	NaN	2069.06	2069.06	TRUE	TRUE	-16.9426	3	_ITAAQHSVTGSAVSK_	_ITAAQHSVTGSAVSK_	486.263	486.263	2069.06
Not Defined	A210305_bc_hela_200ng_100min_dia_standard_py3_1033	NA	A210305_bc_hela_200ng_100min_dia_standard_py3_1033.d	3	Q13492	Q13492	-77.8662	-78.8698	5.1417e-79	1.68809e-68	4.7366e-81	4.58872e-70	19	681.027	ITAAQHSVTGSAVSK	Stripped Sequence	TRUE	0	ITAAQHSVTGSAVSK	2	2	TRUE	_ITAAQHSVTGSAVSK_	-22.43	FALSE	_ITAAQHSVTGSAVSK_	_ITAAQHSVTGSAVSK_	no group specified	LABEL_FREE	FALSE	NaN	7.49046e-28	1.18946e-36	11.7799	-22.3276	11.7443	7.69986e-23	2.30996e-22	1.18946e-36	1.68669e-35	FALSE	NaN	263.082	263.082	TRUE	TRUE	-8.51084	2	_ITAAQHSVTGSAVSK_	_ITAAQHSVTGSAVSK_	728.891	728.891	263.082
Not Defined	A210305_bc_hela_200ng_100min_dia_standard_py3_1033	NA	A210305_bc_hela_200ng_100min_dia_standard_py3_1033.d	3	Q13492	Q13492	-77.8662	-78.8698	5.1417e-79	1.68809e-68	4.7366e-81	4.58872e-70	19	681.027	NDVNWSQPGEK	Stripped Sequence	TRUE	0	NDVNWSQPGEK	3	1	TRUE	_NDVNWSQPGEK_	-0.681191	FALSE	_NDVNWSQPGEK_	_NDVNWSQPGEK_	no group specified	LABEL_FREE	FALSE	NaN	6.66742e-17	4.4113e-21	20.7847	-0.493178	20.6874	1.47053e-21	4.4113e-21	1.48157e-29	2.72908e-25	FALSE	NaN	2463.51	2463.51	TRUE	TRUE	-15.665	2	_NDVNWSQPGEK_	_NDVNWSQPGEK_	637.294	637.293	2463.51
Not Defined	A210305_bc_hela_200ng_100min_dia_standard_py3_1033	NA	A210305_bc_hela_200ng_100min_dia_standard_py3_1033.d	3	Q13492	Q13492	-77.8662	-78.8698	5.1417e-79	1.68809e-68	4.7366e-81	4.58872e-70	19	681.027	ATTLSNAVSSLASTGLSLTK	Stripped Sequence	TRUE	0	ATTLSNAVSSLASTGLSLTK	4	1	FALSE	_ATTLSNAVSSLASTGLSLTK_	96.0904	FALSE	_ATTLSNAVSSLASTGLSLTK_	_ATTLSNAVSSLASTGLSLTK_	no group specified	LABEL_FREE	FALSE	NaN	2.17269e-29	1.02773e-38	82.1358	96.1276	82.1068	2.18532e-38	5.52825e-38	5.15658e-56	1.02773e-38	FALSE	NaN	2513.84	2513.84	TRUE	TRUE	-7.62162	2	_ATTLSNAVSSLASTGLSLTK_	_ATTLSNAVSSLASTGLSLTK_	961.526	961.524	2513.84
Not Defined	A210305_bc_hela_200ng_100min_dia_standard_py3_1033	NA	A210305_bc_hela_200ng_100min_dia_standard_py3_1033.d	3	Q13492	Q13492	-77.8662	-78.8698	5.1417e-79	1.68809e-68	4.7366e-81	4.58872e-70	19	681.027	LTGGSNWQPK	Stripped Sequence	TRUE	0	LTGGSNWQPK	5	1	FALSE	_LTGGSNWQPK_	-6.77878	FALSE	_LTGGSNWQPK_	_LTGGSNWQPK_	no group specified	LABEL_FREE	FALSE	NaN	4.55863e-20	4.08311e-26	18.0381	-6.76445	18.031	1.18119e-25	3.13525e-25	9.10178e-32	4.08311e-26	FALSE	NaN	1865.39	1865.39	TRUE	TRUE	-13.4077	2	_LTGGSNWQPK_	_LTGGSNWQPK_	544.28	544.279	1865.39
Not Defined	A210305_bc_hela_200ng_100min_dia_standard_py3_1033	NA	A210305_bc_hela_200ng_100min_dia_standard_py3_1033.d	3	Q13492	Q13492	-77.8662	-78.8698	5.1417e-79	1.68809e-68	4.7366e-81	4.58872e-70	19	681.027	FIQYLASR	Stripped Sequence	FALSE	0	FIQYLASR	6	1	FALSE	_FIQYLASR_	25.4113	FALSE	_FIQYLASR_	_FIQYLASR_	no group specified	LABEL_FREE	FALSE	NaN	3.53629e-20	2.77937e-26	35.2567	25.5151	35.2066	5.60168e-26	1.40257e-25	1.04923e-40	2.77937e-26	FALSE	NaN	1645.07	1645.07	TRUE	TRUE	-13.3323	2	_FIQYLASR_	_FIQYLASR_	499.277	499.276	1645.07
Not Defined	A210305_bc_hela_200ng_100min_dia_standard_py3_1033	NA	A210305_bc_hela_200ng_100min_dia_standard_py3_1033.d	3	Q13492	Q13492	-77.8662	-78.8698	5.1417e-79	1.68809e-68	4.7366e-81	4.58872e-70	19	681.027	ATTHEIMGPK	Stripped Sequence	TRUE	0	ATTHEIMGPK	7	1	FALSE	_ATTHEIMGPK_	-30.3354	FALSE	_ATTHEIMGPK_	_ATTHEIMGPK_	no group specified	LABEL_FREE	FALSE	NaN	3.68522e-23	1.94215e-30	8.89111	-30.3148	8.88224	6.47382e-31	1.94215e-30	1.0137e-44	1.17818e-40	FALSE	NaN	1863.6	1863.6	TRUE	TRUE	-11.3668	2	_ATTHEIMGPK_	_ATTHEIMGPK_	542.776	542.776	1863.6
Not Defined	A210305_bc_hela_200ng_100min_dia_standard_py3_1033	NA	A210305_bc_hela_200ng_100min_dia_standard_py3_1033.d	3	Q13492	Q13492	-77.8662	-78.8698	5.1417e-79	1.68809e-68	4.7366e-81	4.58872e-70	19	681.027	SGLQGYDMSTFIR	Stripped Sequence	TRUE	0	SGLQGYDMSTFIR	8	1	FALSE	_SGLQGYDMSTFIR_	65.0631	FALSE	_SGLQGYDMSTFIR_	_SGLQGYDMSTFIR_	no group specified	LABEL_FREE	FALSE	NaN	1.8454e-20	1.05018e-26	62.5228	64.9729	62.6141	3.5006e-27	1.05018e-26	6.68833e-45	4.08188e-39	FALSE	NaN	1296.88	1296.88	TRUE	TRUE	-13.1401	2	_SGLQGYDMSTFIR_	_SGLQGYDMSTFIR_	737.853	737.853	1296.88
Not Defined	A210305_bc_hela_200ng_100min_dia_standard_py3_1033	NA	A210305_bc_hela_200ng_100min_dia_standard_py3_1033.d	3	Q13492	Q13492	-77.8662	-78.8698	5.1417e-79	1.68809e-68	4.7366e-81	4.58872e-70	19	681.027	QAALEEEQAR	Stripped Sequence	TRUE	0	QAALEEEQAR	9	1	FALSE	_QAALEEEQAR_	-22.7011	FALSE	_QAALEEEQAR_	_QAALEEEQAR_	no group specified	LABEL_FREE	FALSE	NaN	1.48425e-19	2.5203e-25	11.6615	-22.6569	11.6444	2.12587e-23	6.35241e-23	1.8067e-32	2.5203e-25	FALSE	NaN	1123.55	1123.55	TRUE	TRUE	-13.761	2	_QAALEEEQAR_	_QAALEEEQAR_	572.783	572.782	1123.55
Not Defined	A210305_bc_hela_200ng_100min_dia_standard_py3_1033	NA	A210305_bc_hela_200ng_100min_dia_standard_py3_1033.d	3	Q13492	Q13492	-77.8662	-78.8698	5.1417e-79	1.68809e-68	4.7366e-81	4.58872e-70	19	681.027	NTLFNLSNFLDK	Stripped Sequence	FALSE	0	NTLFNLSNFLDK	10	1	FALSE	_NTLFNLSNFLDK_	96.53	FALSE	_NTLFNLSNFLDK_	_NTLFNLSNFLDK_	no group specified	LABEL_FREE	FALSE	NaN	2.79765e-18	2.70354e-23	82.5628	96.7355	82.4284	9.01285e-24	2.70354e-23	7.65063e-44	3.16629e-27	FALSE	NaN	1039.93	1039.93	TRUE	TRUE	-14.6596	2	_NTLFNLSNFLDK_	_NTLFNLSNFLDK_	713.372	713.371	1039.93
Not Defined	A210305_bc_hela_200ng_100min_dia_standard_py3_1033	NA	A210305_bc_hela_200ng_100min_dia_standard_py3_1033.d	3	Q13492	Q13492	-77.8662	-78.8698	5.1417e-79	1.68809e-68	4.7366e-81	4.58872e-70	19	681.027	PTVASQNQNLPVAK	Stripped Sequence	TRUE	0	PTVASQNQNLPVAK	11	1	FALSE	_PTVASQNQNLPVAK_	4.8409	FALSE	_PTVASQNQNLPVAK_	_PTVASQNQNLPVAK_	no group specified	LABEL_FREE	FALSE	NaN	2.52031e-20	1.67003e-26	23.5806	5.04006	23.4578	3.51745e-25	1.03632e-24	2.21228e-27	1.67003e-26	FALSE	NaN	481.952	481.952	TRUE	TRUE	-13.2321	2	_PTVASQNQNLPVAK_	_PTVASQNQNLPVAK_	733.902	733.901	481.952
Not Defined	A210305_bc_hela_200ng_100min_dia_standard_py3_1033	NA	A210305_bc_hela_200ng_100min_dia_standard_py3_1033.d	3	Q13492	Q13492	-77.8662	-78.8698	5.1417e-79	1.68809e-68	4.7366e-81	4.58872e-70	19	681.027	QVAFDFTK	Stripped Sequence	TRUE	0	QVAFDFTK	12	1	FALSE	_QVAFDFTK_	30.2689	FALSE	_QVAFDFTK_	_QVAFDFTK_	no group specified	LABEL_FREE	FALSE	NaN	4.31749e-17	2.2016e-21	38.0264	30.1436	38.1201	7.42724e-22	2.2016e-21	2.98327e-25	2.62687e-23	FALSE	NaN	463.723	463.723	TRUE	TRUE	-15.5249	2	_QVAFDFTK_	_QVAFDFTK_	478.248	478.247	463.723
Not Defined	A210305_bc_hela_200ng_100min_dia_standard_py3_1033	NA	A210305_bc_hela_200ng_100min_dia_standard_py3_1033.d	3	Q13492	Q13492	-77.8662	-78.8698	5.1417e-79	1.68809e-68	4.7366e-81	4.58872e-70	19	681.027	STNVIVDSGGFDELGGLLK	Stripped Sequence	TRUE	0	STNVIVDSGGFDELGGLLK	13	1	FALSE	_STNVIVDSGGFDELGGLLK_	99.6047	FALSE	_STNVIVDSGGFDELGGLLK_	_STNVIVDSGGFDELGGLLK_	no group specified	LABEL_FREE	FALSE	NaN	4.86129e-30	1.37734e-39	83.9782	99.5459	84.0211	4.60415e-40	1.37734e-39	1.32071e-60	3.90403e-42	FALSE	NaN	399.895	399.895	TRUE	TRUE	-7.25342	2	_STNVIVDSGGFDELGGLLK_	_STNVIVDSGGFDELGGLLK_	960.999	960.998	399.895
Not Defined	A210305_bc_hela_200ng_100min_dia_standard_py3_1033	NA	A210305_bc_hela_200ng_100min_dia_standard_py3_1033.d	3	Q13492	Q13492	-77.8662	-78.8698	5.1417e-79	1.68809e-68	4.7366e-81	4.58872e-70	19	681.027	SLITTHHLMVYGNER	Stripped Sequence	TRUE	0	SLITTHHLMVYGNER	14	1	FALSE	_SLITTHHLMVYGNER_	20.5402	FALSE	_SLITTHHLMVYGNER_	_SLITTHHLMVYGNER_	no group specified	LABEL_FREE	FALSE	NaN	3.3315e-09	4.83858e-10	32.2908	20.5208	32.3024	1.61323e-10	4.83858e-10	2.03089e-31	1.11979e-13	FALSE	NaN	358.183	358.183	TRUE	TRUE	-22.5411	3	_SLITTHHLMVYGNER_	_SLITTHHLMVYGNER_	590.97	590.969	358.183
Not Defined	A210305_bc_hela_200ng_100min_dia_standard_py3_1033	NA	A210305_bc_hela_200ng_100min_dia_standard_py3_1033.d	3	Q13492	Q13492	-77.8662	-78.8698	5.1417e-79	1.68809e-68	4.7366e-81	4.58872e-70	19	681.027	TTNSSWVVVFK	Stripped Sequence	TRUE	0	TTNSSWVVVFK	15	1	FALSE	_TTNSSWVVVFK_	55.8595	FALSE	_TTNSSWVVVFK_	_TTNSSWVVVFK_	no group specified	LABEL_FREE	FALSE	NaN	4.13159e-17	2.05207e-21	55.7466	55.91	55.7168	6.84023e-22	2.05207e-21	1.68155e-38	1.94585e-38	FALSE	NaN	277.429	277.429	TRUE	TRUE	-15.5107	2	_TTNSSWVVVFK_	_TTNSSWVVVFK_	634.338	634.337	277.429
Not Defined	A210305_bc_hela_200ng_100min_dia_standard_py3_1033	NA	A210305_bc_hela_200ng_100min_dia_standard_py3_1033.d	3	Q13492	Q13492	-77.8662	-78.8698	5.1417e-79	1.68809e-68	4.7366e-81	4.58872e-70	19	681.027	EGLDIYKK	Stripped Sequence	TRUE	1	EGLDIYKK	16	1	FALSE	_EGLDIYKK_	-6.37131	FALSE	_EGLDIYKK_	_EGLDIYKK_	no group specified	LABEL_FREE	FALSE	NaN	4.06526e-12	7.22198e-14	18.2298	-6.37565	18.2319	6.92637e-13	2.00569e-12	3.17484e-27	7.22198e-14	FALSE	NaN	341.869	341.869	TRUE	TRUE	-19.5748	2	_EGLDIYKK_	_EGLDIYKK_	483.269	483.268	341.869
Not Defined	A210305_bc_hela_200ng_100min_dia_standard_py3_1033	NA	A210305_bc_hela_200ng_100min_dia_standard_py3_1033.d	3	Q13492	Q13492	-77.8662	-78.8698	5.1417e-79	1.68809e-68	4.7366e-81	4.58872e-70	19	681.027	LFAAYNEGIINLLEK	Stripped Sequence	TRUE	0	LFAAYNEGIINLLEK	17	1	FALSE	_LFAAYNEGIINLLEK_	104.003	FALSE	_LFAAYNEGIINLLEK_	_LFAAYNEGIINLLEK_	no group specified	LABEL_FREE	FALSE	NaN	6.41393e-24	1.92565e-31	85.8788	103.755	85.9592	1.44042e-26	4.32123e-26	3.49345e-46	1.92565e-31	FALSE	NaN	285.839	285.839	TRUE	TRUE	-10.8874	2	_LFAAYNEGIINLLEK_	_LFAAYNEGIINLLEK_	854.469	854.469	285.839
Not Defined	A210305_bc_hela_200ng_100min_dia_standard_py3_1033	NA	A210305_bc_hela_200ng_100min_dia_standard_py3_1033.d	3	Q13492	Q13492	-77.8662	-78.8698	5.1417e-79	1.68809e-68	4.7366e-81	4.58872e-70	19	681.027	EGLDIYK	Stripped Sequence	TRUE	0	EGLDIYK	18	1	FALSE	_EGLDIYK_	14.191	FALSE	_EGLDIYK_	_EGLDIYK_	no group specified	LABEL_FREE	FALSE	NaN	0.000261329	6.06006e-06	28.5211	13.9916	28.6416	0.000189519	0.000562498	8.03687e-15	6.06006e-06	FALSE	NaN	72.1018	72.1018	TRUE	TRUE	-32.4168	2	_EGLDIYK_	_EGLDIYK_	419.221	419.22	72.1018
Not Defined	A210305_bc_hela_200ng_100min_dia_standard_py3_1033	NA	A210305_bc_hela_200ng_100min_dia_standard_py3_1033.d	3	Q13496	Q13496	-82.7001	-87.0607	4.62439e-52	8.03642e-29	3.12347e-54	9.38103e-31	2	140.227	PSVNAVANK	Stripped Sequence	FALSE	0	PSVNAVANK	1	1	TRUE	_PSVNAVANK_	-29.0093	FALSE	_PSVNAVANK_	_PSVNAVANK_	no group specified	LABEL_FREE	FALSE	NaN	6.07028e-17	3.797e-21	9.45155	-28.9622	9.43287	5.05543e-13	1.51272e-12	3.797e-21	3.91045e-15	FALSE	NaN	202.831	202.831	TRUE	TRUE	-15.6347	2	_PSVNAVANK_	_PSVNAVANK_	450.251	450.25	202.831
Not Defined	A210305_bc_hela_200ng_100min_dia_standard_py3_1033	NA	A210305_bc_hela_200ng_100min_dia_standard_py3_1033.d	3	Q13496	Q13496	-82.7001	-87.0607	4.62439e-52	8.03642e-29	3.12347e-54	9.38103e-31	2	140.227	GENSYGLDITCK	Stripped Sequence	TRUE	0	GENSYGLDITCK	2	1	TRUE	_GENSYGLDITC[+57]K_	24.3769	FALSE	_GENSYGLDITC[Carbamidomethyl (C)]K_	_GENSYGLDITC[Carbamidomethyl (C)]K_	no group specified	LABEL_FREE	FALSE	NaN	0.00051999	1.01652e-05	34.8121	24.5751	34.7031	8.64632e-06	1.57737e-05	3.83426e-33	1.01652e-05	FALSE	NaN	104.793	104.793	TRUE	TRUE	-33.8718	2	_GENSYGLDITC[+57]K_	_GENSYGLDITC[Carbamidomethyl (C)]K_	678.809	678.808	104.793
Not Defined	A210305_bc_hela_200ng_100min_dia_standard_py3_1033	NA	A210305_bc_hela_200ng_100min_dia_standard_py3_1033.d	3	Q13501	Q13501	-78.6492	-78.6492	3.03724e-74	7.8901e-70	2.54106e-76	2.26609e-71	12	254.27	LTPVSPESSSTEEK	Stripped Sequence	TRUE	0	LTPVSPESSSTEEK	1	1	TRUE	_LTPVSPESSSTEEK_	-3.46762	FALSE	_LTPVSPESSSTEEK_	_LTPVSPESSSTEEK_	no group specified	LABEL_FREE	FALSE	NaN	3.20786e-10	2.63898e-11	19.3748	-3.65816	19.4408	8.79659e-12	2.63898e-11	6.1128e-29	2.33664e-18	FALSE	NaN	4441.06	4441.06	TRUE	TRUE	-21.4318	2	_LTPVSPESSSTEEK_	_LTPVSPESSSTEEK_	745.865	745.864	4441.06
Not Defined	A210305_bc_hela_200ng_100min_dia_standard_py3_1033	NA	A210305_bc_hela_200ng_100min_dia_standard_py3_1033.d	3	Q13501	Q13501	-78.6492	-78.6492	3.03724e-74	7.8901e-70	2.54106e-76	2.26609e-71	12	254.27	FSFCCSPEPEAEAEAAAGPGPCER	Stripped Sequence	TRUE	0	FSFCCSPEPEAEAEAAAGPGPCER	2	1	TRUE	_FSFC[+57]C[+57]SPEPEAEAEAAAGPGPC[+57]ER_	54.6135	FALSE	_FSFC[Carbamidomethyl (C)]C[Carbamidomethyl (C)]SPEPEAEAEAAAGPGPC[Carbamidomethyl (C)]ER_	_FSFC[Carbamidomethyl (C)]C[Carbamidomethyl (C)]SPEPEAEAEAAAGPGPC[Carbamidomethyl (C)]ER_	no group specified	LABEL_FREE	FALSE	NaN	6.95392e-24	2.14308e-31	55.0391	54.7116	54.9806	1.07956e-23	3.23868e-23	1.47602e-40	2.14308e-31	FALSE	NaN	1931.21	1931.21	TRUE	TRUE	-10.9094	3	_FSFC[+57]C[+57]SPEPEAEAEAAAGPGPC[+57]ER_	_FSFC[Carbamidomethyl (C)]C[Carbamidomethyl (C)]SPEPEAEAEAAAGPGPC[Carbamidomethyl (C)]ER_	876.026	876.025	1931.21
Not Defined	A210305_bc_hela_200ng_100min_dia_standard_py3_1033	NA	A210305_bc_hela_200ng_100min_dia_standard_py3_1033.d	3	Q13501	Q13501	-78.6492	-78.6492	3.03724e-74	7.8901e-70	2.54106e-76	2.26609e-71	12	254.27	NMVHPNVICDGCNGPVVGTR	Stripped Sequence	TRUE	0	NMVHPNVICDGCNGPVVGTR	3	1	TRUE	_NMVHPNVIC[+57]DGC[+57]NGPVVGTR_	29.5842	FALSE	_NMVHPNVIC[Carbamidomethyl (C)]DGC[Carbamidomethyl (C)]NGPVVGTR_	_NMVHPNVIC[Carbamidomethyl (C)]DGC[Carbamidomethyl (C)]NGPVVGTR_	no group specified	LABEL_FREE	FALSE	NaN	8.17402e-21	3.1903e-27	37.5844	29.5603	37.6027	1.06343e-27	3.1903e-27	4.10968e-47	4.28873e-34	FALSE	NaN	1042.17	1042.17	TRUE	TRUE	-12.9013	3	_NMVHPNVIC[+57]DGC[+57]NGPVVGTR_	_NMVHPNVIC[Carbamidomethyl (C)]DGC[Carbamidomethyl (C)]NGPVVGTR_	732.675	732.674	1042.17
Not Defined	A210305_bc_hela_200ng_100min_dia_standard_py3_1033	NA	A210305_bc_hela_200ng_100min_dia_standard_py3_1033.d	3	Q13501	Q13501	-78.6492	-78.6492	3.03724e-74	7.8901e-70	2.54106e-76	2.26609e-71	12	254.27	PGGNVEGATQSLAEQMR	Stripped Sequence	TRUE	0	PGGNVEGATQSLAEQMR	4	2	FALSE	_PGGNVEGATQSLAEQMR_	36.5853	FALSE	_PGGNVEGATQSLAEQMR_	_PGGNVEGATQSLAEQMR_	no group specified	LABEL_FREE	FALSE	NaN	1.50878e-12	1.77489e-14	42.135	36.5359	42.1859	5.9163e-15	1.77489e-14	7.53479e-42	2.01023e-38	FALSE	NaN	830.552	830.552	TRUE	TRUE	-19.1849	2	_PGGNVEGATQSLAEQMR_	_PGGNVEGATQSLAEQMR_	872.918	872.917	830.552
Not Defined	A210305_bc_hela_200ng_100min_dia_standard_py3_1033	NA	A210305_bc_hela_200ng_100min_dia_standard_py3_1033.d	3	Q13501	Q13501	-78.6492	-78.6492	3.03724e-74	7.8901e-70	2.54106e-76	2.26609e-71	12	254.27	PGGNVEGATQSLAEQMR	Stripped Sequence	TRUE	0	PGGNVEGATQSLAEQMR	4	2	FALSE	_PGGNVEGATQSLAEQMR_	36.5853	FALSE	_PGGNVEGATQSLAEQMR_	_PGGNVEGATQSLAEQMR_	no group specified	LABEL_FREE	FALSE	NaN	0.122405	0.000897299	42.1609	36.561	42.1859	0.00378625	0.00998618	0.000475274	0.000897299	FALSE	NaN	17.163	17.163	TRUE	TRUE	-56.0462	3	_PGGNVEGATQSLAEQMR_	_PGGNVEGATQSLAEQMR_	582.281	582.28	17.163
Not Defined	A210305_bc_hela_200ng_100min_dia_standard_py3_1033	NA	A210305_bc_hela_200ng_100min_dia_standard_py3_1033.d	3	Q13501	Q13501	-78.6492	-78.6492	3.03724e-74	7.8901e-70	2.54106e-76	2.26609e-71	12	254.27	NYDIGAALDTIQYSK	Stripped Sequence	TRUE	0	NYDIGAALDTIQYSK	5	1	FALSE	_NYDIGAALDTIQYSK_	70.2745	FALSE	_NYDIGAALDTIQYSK_	_NYDIGAALDTIQYSK_	no group specified	LABEL_FREE	FALSE	NaN	5.73536e-20	5.79089e-26	66.0203	70.4663	65.9219	1.9303e-26	5.79089e-26	1.51481e-36	7.12701e-32	FALSE	NaN	756.873	756.873	TRUE	TRUE	-13.4761	2	_NYDIGAALDTIQYSK_	_NYDIGAALDTIQYSK_	836.415	836.414	756.873
Not Defined	A210305_bc_hela_200ng_100min_dia_standard_py3_1033	NA	A210305_bc_hela_200ng_100min_dia_standard_py3_1033.d	3	Q13501	Q13501	-78.6492	-78.6492	3.03724e-74	7.8901e-70	2.54106e-76	2.26609e-71	12	254.27	DHRPPCAQEAPR	Stripped Sequence	TRUE	1	DHRPPCAQEAPR	6	1	FALSE	_DHRPPC[+57]AQEAPR_	-33.4295	FALSE	_DHRPPC[Carbamidomethyl (C)]AQEAPR_	_DHRPPC[Carbamidomethyl (C)]AQEAPR_	no group specified	LABEL_FREE	FALSE	NaN	6.05049e-25	8.57855e-33	7.71597	-33.423	7.71389	8.34468e-24	2.5034e-23	3.67355e-36	8.57855e-33	FALSE	NaN	545.829	545.829	TRUE	TRUE	-10.2521	3	_DHRPPC[+57]AQEAPR_	_DHRPPC[Carbamidomethyl (C)]AQEAPR_	478.562	478.561	545.829
Not Defined	A210305_bc_hela_200ng_100min_dia_standard_py3_1033	NA	A210305_bc_hela_200ng_100min_dia_standard_py3_1033.d	3	Q13501	Q13501	-78.6492	-78.6492	3.03724e-74	7.8901e-70	2.54106e-76	2.26609e-71	12	254.27	VAALFPALR	Stripped Sequence	TRUE	0	VAALFPALR	7	1	FALSE	_VAALFPALR_	54.9844	FALSE	_VAALFPALR_	_VAALFPALR_	no group specified	LABEL_FREE	FALSE	NaN	7.58993e-08	1.62857e-08	55.5698	55.6149	55.2022	1.42318e-06	3.20206e-06	1.62857e-08	1.05118e-06	FALSE	NaN	162.631	162.631	TRUE	TRUE	-24.211	2	_VAALFPALR_	_VAALFPALR_	479.298	479.297	162.631
Not Defined	A210305_bc_hela_200ng_100min_dia_standard_py3_1033	NA	A210305_bc_hela_200ng_100min_dia_standard_py3_1033.d	3	Q13501	Q13501	-78.6492	-78.6492	3.03724e-74	7.8901e-70	2.54106e-76	2.26609e-71	12	254.27	CSVCPDYDLCSVCEGK	Stripped Sequence	TRUE	0	CSVCPDYDLCSVCEGK	8	1	FALSE	_C[+57]SVC[+57]PDYDLC[+57]SVC[+57]EGK_	37.7257	FALSE	_C[Carbamidomethyl (C)]SVC[Carbamidomethyl (C)]PDYDLC[Carbamidomethyl (C)]SVC[Carbamidomethyl (C)]EGK_	_C[Carbamidomethyl (C)]SVC[Carbamidomethyl (C)]PDYDLC[Carbamidomethyl (C)]SVC[Carbamidomethyl (C)]EGK_	no group specified	LABEL_FREE	FALSE	NaN	1.92016e-30	3.95711e-40	43.3187	37.7338	43.311	1.38895e-40	3.95711e-40	1.00283e-56	2.09725e-41	FALSE	NaN	57.9996	57.9996	TRUE	TRUE	-7.02774	2	_C[+57]SVC[+57]PDYDLC[+57]SVC[+57]EGK_	_C[Carbamidomethyl (C)]SVC[Carbamidomethyl (C)]PDYDLC[Carbamidomethyl (C)]SVC[Carbamidomethyl (C)]EGK_	974.881	974.879	57.9996
Not Defined	A210305_bc_hela_200ng_100min_dia_standard_py3_1033	NA	A210305_bc_hela_200ng_100min_dia_standard_py3_1033.d	3	Q13501	Q13501	-78.6492	-78.6492	3.03724e-74	7.8901e-70	2.54106e-76	2.26609e-71	12	254.27	PGPTAESASGPSEDPSVNFLK	Stripped Sequence	TRUE	0	PGPTAESASGPSEDPSVNFLK	9	1	FALSE	_PGPTAESASGPSEDPSVNFLK_	48.2199	FALSE	_PGPTAESASGPSEDPSVNFLK_	_PGPTAESASGPSEDPSVNFLK_	no group specified	LABEL_FREE	FALSE	NaN	2.29975e-08	4.48814e-09	50.114	48.1312	50.1967	2.62979e-09	4.48814e-09	2.15944e-25	3.40122e-09	FALSE	NaN	47.329	47.329	TRUE	TRUE	-23.5404	2	_PGPTAESASGPSEDPSVNFLK_	_PGPTAESASGPSEDPSVNFLK_	1044	1044	47.329
Not Defined	A210305_bc_hela_200ng_100min_dia_standard_py3_1033	NA	A210305_bc_hela_200ng_100min_dia_standard_py3_1033.d	3	Q13501	Q13501	-78.6492	-78.6492	3.03724e-74	7.8901e-70	2.54106e-76	2.26609e-71	12	254.27	SSSQPSSCCSDPSK	Stripped Sequence	TRUE	0	SSSQPSSCCSDPSK	10	1	FALSE	_SSSQPSSC[+57]C[+57]SDPSK_	-47.0809	FALSE	_SSSQPSSC[Carbamidomethyl (C)]C[Carbamidomethyl (C)]SDPSK_	_SSSQPSSC[Carbamidomethyl (C)]C[Carbamidomethyl (C)]SDPSK_	no group specified	LABEL_FREE	FALSE	NaN	9.25285e-27	3.39262e-35	3.20502	-47.0458	3.19462	2.07677e-14	6.23031e-14	3.39262e-35	8.57517e-21	FALSE	NaN	53.0496	53.0496	TRUE	TRUE	-9.15554	2	_SSSQPSSC[+57]C[+57]SDPSK_	_SSSQPSSC[Carbamidomethyl (C)]C[Carbamidomethyl (C)]SDPSK_	757.298	757.298	53.0496
Not Defined	A210305_bc_hela_200ng_100min_dia_standard_py3_1033	NA	A210305_bc_hela_200ng_100min_dia_standard_py3_1033.d	3	Q13501	Q13501	-78.6492	-78.6492	3.03724e-74	7.8901e-70	2.54106e-76	2.26609e-71	12	254.27	AGEARPGPTAESASGPSEDPSVNFLK	Stripped Sequence	TRUE	1	AGEARPGPTAESASGPSEDPSVNFLK	11	1	FALSE	_AGEARPGPTAESASGPSEDPSVNFLK_	37.539	FALSE	_AGEARPGPTAESASGPSEDPSVNFLK_	_AGEARPGPTAESASGPSEDPSVNFLK_	no group specified	LABEL_FREE	FALSE	NaN	1.13736e-06	2.22878e-07	43.3167	37.7317	43.134	9.3774e-06	2.79093e-05	2.06403e-16	2.22878e-07	FALSE	NaN	15.6668	15.6668	TRUE	TRUE	-25.9675	3	_AGEARPGPTAESASGPSEDPSVNFLK_	_AGEARPGPTAESASGPSEDPSVNFLK_	857.749	857.748	15.6668
Not Defined	A210305_bc_hela_200ng_100min_dia_standard_py3_1033	NA	A210305_bc_hela_200ng_100min_dia_standard_py3_1033.d	3	Q13503	Q13503	-72.811	-72.811	1.35967e-113	4.77009e-110	8.64005e-115	4.5627e-110	2	108.724	IQSALADIAQSQLK	Stripped Sequence	TRUE	0	IQSALADIAQSQLK	1	1	TRUE	_IQSALADIAQSQLK_	52.0202	FALSE	_IQSALADIAQSQLK_	_IQSALADIAQSQLK_	no group specified	LABEL_FREE	FALSE	NaN	5.84667e-14	1.55253e-16	53.5232	52.0524	53.5089	1.43086e-08	4.28901e-08	1.55253e-16	3.56566e-11	FALSE	NaN	155.355	155.355	TRUE	TRUE	-17.9703	2	_IQSALADIAQSQLK_	_IQSALADIAQSQLK_	743.417	743.416	155.355
Not Defined	A210305_bc_hela_200ng_100min_dia_standard_py3_1033	NA	A210305_bc_hela_200ng_100min_dia_standard_py3_1033.d	3	Q13503	Q13503	-72.811	-72.811	1.35967e-113	4.77009e-110	8.64005e-115	4.5627e-110	2	108.724	LEEENHEAATCLEDVVYR	Stripped Sequence	TRUE	0	LEEENHEAATCLEDVVYR	2	1	TRUE	_LEEENHEAATC[+57]LEDVVYR_	43.7568	FALSE	_LEEENHEAATC[Carbamidomethyl (C)]LEDVVYR_	_LEEENHEAATC[Carbamidomethyl (C)]LEDVVYR_	no group specified	LABEL_FREE	FALSE	NaN	1.74083e-41	1.33653e-55	47.2322	43.7551	47.2337	7.01885e-56	1.33653e-55	1.15018e-57	7.57624e-56	FALSE	NaN	83.3481	83.3481	TRUE	TRUE	-1.05386	3	_LEEENHEAATC[+57]LEDVVYR_	_LEEENHEAATC[Carbamidomethyl (C)]LEDVVYR_	726.332	726.331	83.3481
Not Defined	A210305_bc_hela_200ng_100min_dia_standard_py3_1033	NA	A210305_bc_hela_200ng_100min_dia_standard_py3_1033.d	3	Q13505	Q13505	-77.9585	-80.9714	1.91166e-78	1.63777e-56	1.73787e-80	2.85658e-58	7	370.375	ECLTLLSQR	Stripped Sequence	TRUE	0	ECLTLLSQR	1	1	TRUE	_EC[+57]LTLLSQR_	28.9037	FALSE	_EC[Carbamidomethyl (C)]LTLLSQR_	_EC[Carbamidomethyl (C)]LTLLSQR_	no group specified	LABEL_FREE	FALSE	NaN	2.41061e-26	1.21551e-34	37.0344	28.843	37.0803	4.05943e-35	1.21551e-34	1.12475e-37	1.1945e-37	FALSE	NaN	1350.69	1350.69	TRUE	TRUE	-9.40388	2	_EC[+57]LTLLSQR_	_EC[Carbamidomethyl (C)]LTLLSQR_	560.295	560.294	1350.69
Not Defined	A210305_bc_hela_200ng_100min_dia_standard_py3_1033	NA	A210305_bc_hela_200ng_100min_dia_standard_py3_1033.d	3	Q13505	Q13505	-77.9585	-80.9714	1.91166e-78	1.63777e-56	1.73787e-80	2.85658e-58	7	370.375	YNADYDLSAR	Stripped Sequence	TRUE	0	YNADYDLSAR	2	1	TRUE	_YNADYDLSAR_	10.152	FALSE	_YNADYDLSAR_	_YNADYDLSAR_	no group specified	LABEL_FREE	FALSE	NaN	9.9936e-22	1.63705e-28	26.1426	10.1532	26.142	5.45684e-29	1.63705e-28	4.12481e-41	1.5153e-34	FALSE	NaN	1062.82	1062.82	TRUE	TRUE	-12.2942	2	_YNADYDLSAR_	_YNADYDLSAR_	594.27	594.269	1062.82
Not Defined	A210305_bc_hela_200ng_100min_dia_standard_py3_1033	NA	A210305_bc_hela_200ng_100min_dia_standard_py3_1033.d	3	Q13505	Q13505	-77.9585	-80.9714	1.91166e-78	1.63777e-56	1.73787e-80	2.85658e-58	7	370.375	TSHGEVISVPHK	Stripped Sequence	TRUE	0	TSHGEVISVPHK	3	2	TRUE	_TSHGEVISVPHK_	-21.3813	FALSE	_TSHGEVISVPHK_	_TSHGEVISVPHK_	no group specified	LABEL_FREE	FALSE	NaN	9.89037e-21	4.20206e-27	12.1164	-21.3331	12.1019	5.31233e-27	1.17349e-26	1.45088e-40	4.20206e-27	FALSE	NaN	762.239	762.239	TRUE	TRUE	-12.957	3	_TSHGEVISVPHK_	_TSHGEVISVPHK_	430.898	430.897	762.239
Not Defined	A210305_bc_hela_200ng_100min_dia_standard_py3_1033	NA	A210305_bc_hela_200ng_100min_dia_standard_py3_1033.d	3	Q13505	Q13505	-77.9585	-80.9714	1.91166e-78	1.63777e-56	1.73787e-80	2.85658e-58	7	370.375	TSHGEVISVPHK	Stripped Sequence	TRUE	0	TSHGEVISVPHK	3	2	TRUE	_TSHGEVISVPHK_	-21.3813	FALSE	_TSHGEVISVPHK_	_TSHGEVISVPHK_	no group specified	LABEL_FREE	FALSE	NaN	2.16655e-23	9.61007e-31	12.1334	-21.2765	12.1019	6.87394e-06	2.06218e-05	9.86934e-32	9.61007e-31	FALSE	NaN	142.559	142.559	TRUE	TRUE	-11.2203	2	_TSHGEVISVPHK_	_TSHGEVISVPHK_	645.844	645.843	142.559
Not Defined	A210305_bc_hela_200ng_100min_dia_standard_py3_1033	NA	A210305_bc_hela_200ng_100min_dia_standard_py3_1033.d	3	Q13505	Q13505	-77.9585	-80.9714	1.91166e-78	1.63777e-56	1.73787e-80	2.85658e-58	7	370.375	ISNPWQSPSGTLPALR	Stripped Sequence	TRUE	0	ISNPWQSPSGTLPALR	4	1	FALSE	_ISNPWQSPSGTLPALR_	65.1469	FALSE	_ISNPWQSPSGTLPALR_	_ISNPWQSPSGTLPALR_	no group specified	LABEL_FREE	FALSE	NaN	3.39097e-26	1.9117e-34	62.6927	65.1456	62.6939	6.37834e-35	1.9117e-34	9.55046e-61	1.80537e-37	FALSE	NaN	645.931	645.931	TRUE	TRUE	-9.49276	2	_ISNPWQSPSGTLPALR_	_ISNPWQSPSGTLPALR_	862.46	862.459	645.931
Not Defined	A210305_bc_hela_200ng_100min_dia_standard_py3_1033	NA	A210305_bc_hela_200ng_100min_dia_standard_py3_1033.d	3	Q13505	Q13505	-77.9585	-80.9714	1.91166e-78	1.63777e-56	1.73787e-80	2.85658e-58	7	370.375	LQLLTGEHRPEDEEELEK	Stripped Sequence	TRUE	1	LQLLTGEHRPEDEEELEK	5	1	FALSE	_LQLLTGEHRPEDEEELEK_	25.3732	FALSE	_LQLLTGEHRPEDEEELEK_	_LQLLTGEHRPEDEEELEK_	no group specified	LABEL_FREE	FALSE	NaN	8.67278e-09	1.48876e-09	35.1543	25.2898	35.1898	4.96253e-10	1.48876e-09	2.68078e-30	1.40436e-28	FALSE	NaN	538.698	538.698	TRUE	TRUE	-23.0247	3	_LQLLTGEHRPEDEEELEK_	_LQLLTGEHRPEDEEELEK_	722.362	722.361	538.698
Not Defined	A210305_bc_hela_200ng_100min_dia_standard_py3_1033	NA	A210305_bc_hela_200ng_100min_dia_standard_py3_1033.d	3	Q13505	Q13505	-77.9585	-80.9714	1.91166e-78	1.63777e-56	1.73787e-80	2.85658e-58	7	370.375	QGADTLAFMSLLEEK	Stripped Sequence	TRUE	0	QGADTLAFMSLLEEK	6	1	FALSE	_QGADTLAFMSLLEEK_	101.26	FALSE	_QGADTLAFMSLLEEK_	_QGADTLAFMSLLEEK_	no group specified	LABEL_FREE	FALSE	NaN	3.99191e-13	2.61776e-15	85.7669	103.415	85.003	2.6529e-15	5.34094e-15	1.80302e-24	2.61776e-15	FALSE	NaN	90.4609	90.4609	TRUE	TRUE	-18.6771	2	_QGADTLAFMSLLEEK_	_QGADTLAFMSLLEEK_	826.914	826.913	90.4609
Not Defined	A210305_bc_hela_200ng_100min_dia_standard_py3_1033	NA	A210305_bc_hela_200ng_100min_dia_standard_py3_1033.d	3	Q13509	Q13509	-77.5439	-77.5439	5.02681e-81	1.05312e-76	4.84573e-83	4.40083e-78	4	170.402	ISVYYNEASSHK	Stripped Sequence	TRUE	0	ISVYYNEASSHK	1	2	TRUE	_ISVYYNEASSHK_	-5.90588	FALSE	_ISVYYNEASSHK_	_ISVYYNEASSHK_	no group specified	LABEL_FREE	FALSE	NaN	5.0286e-26	3.22341e-34	18.4701	-5.86707	18.4525	1.07487e-34	3.22341e-34	3.17775e-60	1.20534e-37	FALSE	NaN	335.068	335.068	TRUE	TRUE	-9.59565	2	_ISVYYNEASSHK_	_ISVYYNEASSHK_	699.338	699.338	335.068
Not Defined	A210305_bc_hela_200ng_100min_dia_standard_py3_1033	NA	A210305_bc_hela_200ng_100min_dia_standard_py3_1033.d	3	Q13509	Q13509	-77.5439	-77.5439	5.02681e-81	1.05312e-76	4.84573e-83	4.40083e-78	4	170.402	ISVYYNEASSHK	Stripped Sequence	TRUE	0	ISVYYNEASSHK	1	2	TRUE	_ISVYYNEASSHK_	-5.90588	FALSE	_ISVYYNEASSHK_	_ISVYYNEASSHK_	no group specified	LABEL_FREE	FALSE	NaN	2.64044e-14	4.72805e-17	18.4633	-5.882	18.4525	1.57602e-17	4.72805e-17	4.86418e-42	1.78706e-38	FALSE	NaN	94.2955	94.2955	TRUE	TRUE	-17.686	3	_ISVYYNEASSHK_	_ISVYYNEASSHK_	466.561	466.56	94.2955
Not Defined	A210305_bc_hela_200ng_100min_dia_standard_py3_1033	NA	A210305_bc_hela_200ng_100min_dia_standard_py3_1033.d	3	Q13509	Q13509	-77.5439	-77.5439	5.02681e-81	1.05312e-76	4.84573e-83	4.40083e-78	4	170.402	MSSTFIGNSTAIQELFK	Stripped Sequence	TRUE	0	MSSTFIGNSTAIQELFK	2	1	TRUE	_MSSTFIGNSTAIQELFK_	92.2895	FALSE	_MSSTFIGNSTAIQELFK_	_MSSTFIGNSTAIQELFK_	no group specified	LABEL_FREE	FALSE	NaN	1.57735e-32	6.73829e-43	79.6307	92.0514	79.7632	7.77541e-40	2.33173e-39	2.19574e-43	6.73829e-43	FALSE	NaN	307.071	307.071	TRUE	TRUE	-5.89669	2	_MSSTFIGNSTAIQELFK_	_MSSTFIGNSTAIQELFK_	937.472	937.471	307.071
Not Defined	A210305_bc_hela_200ng_100min_dia_standard_py3_1033	NA	A210305_bc_hela_200ng_100min_dia_standard_py3_1033.d	3	Q13509	Q13509	-77.5439	-77.5439	5.02681e-81	1.05312e-76	4.84573e-83	4.40083e-78	4	170.402	VREEYPDR	Stripped Sequence	TRUE	1	VREEYPDR	3	1	TRUE	_VREEYPDR_	-33.6912	FALSE	_VREEYPDR_	_VREEYPDR_	no group specified	LABEL_FREE	FALSE	NaN	7.5858e-10	7.88024e-11	7.68946	-33.5066	7.63093	2.62675e-11	7.88024e-11	8.93293e-30	1.06795e-19	FALSE	NaN	184.774	184.774	TRUE	TRUE	-21.8289	2	_VREEYPDR_	_VREEYPDR_	532.262	532.261	184.774
Not Defined	A210305_bc_hela_200ng_100min_dia_standard_py3_1033	NA	A210305_bc_hela_200ng_100min_dia_standard_py3_1033.d	3	Q13510	Q13510	-74.1737	-78.5967	1.25385e-103	3.78462e-70	3.31337e-105	1.11015e-71	7	199.744	ESLDVYELDAK	Stripped Sequence	TRUE	0	ESLDVYELDAK	1	1	TRUE	_ESLDVYELDAK_	43.136	FALSE	_ESLDVYELDAK_	_ESLDVYELDAK_	no group specified	LABEL_FREE	FALSE	NaN	3.30571e-24	8.02706e-32	46.6644	43.0229	46.7438	2.67569e-32	8.02706e-32	1.42152e-56	3.61616e-41	FALSE	NaN	867.755	867.755	TRUE	TRUE	-10.7078	2	_ESLDVYELDAK_	_ESLDVYELDAK_	641.314	641.313	867.755
Not Defined	A210305_bc_hela_200ng_100min_dia_standard_py3_1033	NA	A210305_bc_hela_200ng_100min_dia_standard_py3_1033.d	3	Q13510	Q13510	-74.1737	-78.5967	1.25385e-103	3.78462e-70	3.31337e-105	1.11015e-71	7	199.744	NMINTFVPSGK	Stripped Sequence	TRUE	0	NMINTFVPSGK	2	1	TRUE	_NMINTFVPSGK_	38.9253	FALSE	_NMINTFVPSGK_	_NMINTFVPSGK_	no group specified	LABEL_FREE	FALSE	NaN	6.83746e-21	2.46726e-27	44.5147	39.0881	44.3874	2.12637e-24	6.37663e-24	1.34763e-38	2.46726e-27	FALSE	NaN	697.923	697.923	TRUE	TRUE	-12.8492	2	_NMINTFVPSGK_	_NMINTFVPSGK_	604.311	604.309	697.923
Not Defined	A210305_bc_hela_200ng_100min_dia_standard_py3_1033	NA	A210305_bc_hela_200ng_100min_dia_standard_py3_1033.d	3	Q13510	Q13510	-74.1737	-78.5967	1.25385e-103	3.78462e-70	3.31337e-105	1.11015e-71	7	199.744	GQFETYLR	Stripped Sequence	TRUE	0	GQFETYLR	3	1	TRUE	_GQFETYLR_	22.2942	FALSE	_GQFETYLR_	_GQFETYLR_	no group specified	LABEL_FREE	FALSE	NaN	1.42107e-07	3.11159e-08	33.3019	22.1955	33.3692	6.68017e-06	1.50776e-05	3.11159e-08	4.93179e-06	FALSE	NaN	454.563	454.563	TRUE	TRUE	-24.5846	2	_GQFETYLR_	_GQFETYLR_	507.256	507.255	454.563
Not Defined	A210305_bc_hela_200ng_100min_dia_standard_py3_1033	NA	A210305_bc_hela_200ng_100min_dia_standard_py3_1033.d	3	Q13510	Q13510	-74.1737	-78.5967	1.25385e-103	3.78462e-70	3.31337e-105	1.11015e-71	7	199.744	LTVYTTLIDVTK	Stripped Sequence	TRUE	0	LTVYTTLIDVTK	4	1	FALSE	_LTVYTTLIDVTK_	72.1661	FALSE	_LTVYTTLIDVTK_	_LTVYTTLIDVTK_	no group specified	LABEL_FREE	FALSE	NaN	1.53676e-30	2.94782e-40	66.8751	72.1363	66.8931	9.82606e-41	2.94782e-40	1.35409e-57	5.00747e-50	FALSE	NaN	117.872	117.872	TRUE	TRUE	-6.97396	2	_LTVYTTLIDVTK_	_LTVYTTLIDVTK_	683.895	683.894	117.872
Not Defined	A210305_bc_hela_200ng_100min_dia_standard_py3_1033	NA	A210305_bc_hela_200ng_100min_dia_standard_py3_1033.d	3	Q13510	Q13510	-74.1737	-78.5967	1.25385e-103	3.78462e-70	3.31337e-105	1.11015e-71	7	199.744	TSQENISFETMYDVLSTK	Stripped Sequence	TRUE	0	TSQENISFETMYDVLSTK	5	1	FALSE	_TSQENISFETMYDVLSTK_	95.9054	FALSE	_TSQENISFETMYDVLSTK_	_TSQENISFETMYDVLSTK_	no group specified	LABEL_FREE	FALSE	NaN	3.65444e-12	6.21742e-14	81.9467	95.8856	81.9622	5.94289e-06	1.78287e-05	1.535e-14	6.21742e-14	FALSE	NaN	70.3347	70.3347	TRUE	TRUE	-19.5324	2	_TSQENISFETMYDVLSTK_	_TSQENISFETMYDVLSTK_	1046.99	1046.99	70.3347
Not Defined	A210305_bc_hela_200ng_100min_dia_standard_py3_1033	NA	A210305_bc_hela_200ng_100min_dia_standard_py3_1033.d	3	Q13510	Q13510	-74.1737	-78.5967	1.25385e-103	3.78462e-70	3.31337e-105	1.11015e-71	7	199.744	ASSFAGYVGMLTGFK	Stripped Sequence	TRUE	0	ASSFAGYVGMLTGFK	6	1	FALSE	_ASSFAGYVGMLTGFK_	96.6186	FALSE	_ASSFAGYVGMLTGFK_	_ASSFAGYVGMLTGFK_	no group specified	LABEL_FREE	FALSE	NaN	5.88305e-08	1.24464e-08	82.5664	96.7419	82.4918	4.14881e-09	1.24464e-08	8.72627e-19	2.55163e-18	FALSE	NaN	84.5069	84.5069	TRUE	TRUE	-24.0638	2	_ASSFAGYVGMLTGFK_	_ASSFAGYVGMLTGFK_	768.382	768.381	84.5069
Not Defined	A210305_bc_hela_200ng_100min_dia_standard_py3_1033	NA	A210305_bc_hela_200ng_100min_dia_standard_py3_1033.d	3	Q13510	Q13510	-74.1737	-78.5967	1.25385e-103	3.78462e-70	3.31337e-105	1.11015e-71	7	199.744	TSQENISFETMYDVLSTKPVLNK	Stripped Sequence	TRUE	1	TSQENISFETMYDVLSTKPVLNK	7	1	FALSE	_TSQENISFETMYDVLSTKPVLNK_	94.863	FALSE	_TSQENISFETMYDVLSTKPVLNK_	_TSQENISFETMYDVLSTKPVLNK_	no group specified	LABEL_FREE	FALSE	NaN	2.24777e-06	3.93717e-07	81.3925	95.1204	81.2087	1.31668e-07	3.93717e-07	1.25222e-17	1.2863e-09	FALSE	NaN	62.1534	62.1534	TRUE	TRUE	-26.484	3	_TSQENISFETMYDVLSTKPVLNK_	_TSQENISFETMYDVLSTKPVLNK_	882.111	882.109	62.1534
Not Defined	A210305_bc_hela_200ng_100min_dia_standard_py3_1033	NA	A210305_bc_hela_200ng_100min_dia_standard_py3_1033.d	3	Q13523	Q13523	-73.8567	-79.2033	6.6449e-106	1.63219e-66	2.05624e-107	4.0743e-68	15	288.264	VTVMSTINPTK	Stripped Sequence	TRUE	0	VTVMSTINPTK	1	1	TRUE	_VTVMSTINPTK_	21.1636	FALSE	_VTVMSTINPTK_	_VTVMSTINPTK_	no group specified	LABEL_FREE	FALSE	NaN	1.49688e-12	1.75501e-14	32.6764	21.187	32.6633	5.85004e-15	1.75501e-14	5.93016e-33	6.48459e-22	FALSE	NaN	1186.97	1186.97	TRUE	TRUE	-19.1818	2	_VTVMSTINPTK_	_VTVMSTINPTK_	595.826	595.825	1186.97
Not Defined	A210305_bc_hela_200ng_100min_dia_standard_py3_1033	NA	A210305_bc_hela_200ng_100min_dia_standard_py3_1033.d	3	Q13523	Q13523	-73.8567	-79.2033	6.6449e-106	1.63219e-66	2.05624e-107	4.0743e-68	15	288.264	LDDLALLEDLEK	Stripped Sequence	TRUE	0	LDDLALLEDLEK	2	1	TRUE	_LDDLALLEDLEK_	96.7956	FALSE	_LDDLALLEDLEK_	_LDDLALLEDLEK_	no group specified	LABEL_FREE	FALSE	NaN	1.94834e-29	8.8876e-39	82.5611	96.7323	82.5963	2.96253e-39	8.8876e-39	6.9738e-60	9.61381e-50	FALSE	NaN	1080.3	1080.3	TRUE	TRUE	-7.59465	2	_LDDLALLEDLEK_	_LDDLALLEDLEK_	693.872	693.871	1080.3
Not Defined	A210305_bc_hela_200ng_100min_dia_standard_py3_1033	NA	A210305_bc_hela_200ng_100min_dia_standard_py3_1033.d	3	Q13523	Q13523	-73.8567	-79.2033	6.6449e-106	1.63219e-66	2.05624e-107	4.0743e-68	15	288.264	ENVDTFEASVK	Stripped Sequence	TRUE	0	ENVDTFEASVK	3	1	TRUE	_ENVDTFEASVK_	18.1935	FALSE	_ENVDTFEASVK_	_ENVDTFEASVK_	no group specified	LABEL_FREE	FALSE	NaN	1.24617e-23	4.62325e-31	31.127	18.4168	30.9977	1.59783e-31	4.62325e-31	8.29812e-46	1.70224e-32	FALSE	NaN	1129.15	1129.15	TRUE	TRUE	-11.0686	2	_ENVDTFEASVK_	_ENVDTFEASVK_	619.799	619.798	1129.15
Not Defined	A210305_bc_hela_200ng_100min_dia_standard_py3_1033	NA	A210305_bc_hela_200ng_100min_dia_standard_py3_1033.d	3	Q13523	Q13523	-73.8567	-79.2033	6.6449e-106	1.63219e-66	2.05624e-107	4.0743e-68	15	288.264	DLLADLIGCQR	Stripped Sequence	TRUE	0	DLLADLIGCQR	4	1	FALSE	_DLLADLIGC[+57]QR_	92.8262	FALSE	_DLLADLIGC[Carbamidomethyl (C)]QR_	_DLLADLIGC[Carbamidomethyl (C)]QR_	no group specified	LABEL_FREE	FALSE	NaN	1.47302e-25	1.33383e-33	80.0992	92.9096	80.0536	1.22111e-30	3.65379e-30	1.33383e-33	8.20749e-33	FALSE	NaN	826.915	826.915	TRUE	TRUE	-9.87777	2	_DLLADLIGC[+57]QR_	_DLLADLIGC[Carbamidomethyl (C)]QR_	637.332	637.331	826.915
Not Defined	A210305_bc_hela_200ng_100min_dia_standard_py3_1033	NA	A210305_bc_hela_200ng_100min_dia_standard_py3_1033.d	3	Q13523	Q13523	-73.8567	-79.2033	6.6449e-106	1.63219e-66	2.05624e-107	4.0743e-68	15	288.264	DNWTDAEGYYR	Stripped Sequence	TRUE	0	DNWTDAEGYYR	5	1	FALSE	_DNWTDAEGYYR_	37.5636	FALSE	_DNWTDAEGYYR_	_DNWTDAEGYYR_	no group specified	LABEL_FREE	FALSE	NaN	4.33733e-27	1.2395e-35	43.1532	37.5593	43.1573	4.13165e-36	1.2395e-35	1.26136e-58	2.28099e-53	FALSE	NaN	579.559	579.559	TRUE	TRUE	-8.96013	2	_DNWTDAEGYYR_	_DNWTDAEGYYR_	695.289	695.288	579.559
Not Defined	A210305_bc_hela_200ng_100min_dia_standard_py3_1033	NA	A210305_bc_hela_200ng_100min_dia_standard_py3_1033.d	3	Q13523	Q13523	-73.8567	-79.2033	6.6449e-106	1.63219e-66	2.05624e-107	4.0743e-68	15	288.264	VNIGEVLDK	Stripped Sequence	TRUE	0	VNIGEVLDK	6	1	FALSE	_VNIGEVLDK_	33.6467	FALSE	_VNIGEVLDK_	_VNIGEVLDK_	no group specified	LABEL_FREE	FALSE	NaN	1.27139e-21	2.28481e-28	39.8468	33.6402	39.8503	6.57744e-17	1.97323e-16	7.35427e-33	2.28481e-28	FALSE	NaN	603.567	603.567	TRUE	TRUE	-12.3631	2	_VNIGEVLDK_	_VNIGEVLDK_	493.779	493.779	603.567
Not Defined	A210305_bc_hela_200ng_100min_dia_standard_py3_1033	NA	A210305_bc_hela_200ng_100min_dia_standard_py3_1033.d	3	Q13523	Q13523	-73.8567	-79.2033	6.6449e-106	1.63219e-66	2.05624e-107	4.0743e-68	15	288.264	AELDNELMEGK	Stripped Sequence	TRUE	0	AELDNELMEGK	7	1	FALSE	_AELDNELMEGK_	25.0086	FALSE	_AELDNELMEGK_	_AELDNELMEGK_	no group specified	LABEL_FREE	FALSE	NaN	2.07335e-20	1.2492e-26	34.947	24.8206	35.0349	4.18938e-27	1.2492e-26	1.77059e-29	5.84625e-29	FALSE	NaN	567.763	567.763	TRUE	TRUE	-13.1744	2	_AELDNELMEGK_	_AELDNELMEGK_	624.792	624.791	567.763
Not Defined	A210305_bc_hela_200ng_100min_dia_standard_py3_1033	NA	A210305_bc_hela_200ng_100min_dia_standard_py3_1033.d	3	Q13523	Q13523	-73.8567	-79.2033	6.6449e-106	1.63219e-66	2.05624e-107	4.0743e-68	15	288.264	APEIIIGK	Stripped Sequence	TRUE	0	APEIIIGK	8	1	FALSE	_APEIIIGK_	14.615	FALSE	_APEIIIGK_	_APEIIIGK_	no group specified	LABEL_FREE	FALSE	NaN	6.60977e-18	1.08232e-22	28.9071	14.6584	28.8825	3.60775e-23	1.08232e-22	1.20576e-35	2.32553e-28	FALSE	NaN	446.438	446.438	TRUE	TRUE	-14.9284	2	_APEIIIGK_	_APEIIIGK_	420.763	420.762	446.438
Not Defined	A210305_bc_hela_200ng_100min_dia_standard_py3_1033	NA	A210305_bc_hela_200ng_100min_dia_standard_py3_1033.d	3	Q13523	Q13523	-73.8567	-79.2033	6.6449e-106	1.63219e-66	2.05624e-107	4.0743e-68	15	288.264	ISINQALQHAFIQEK	Stripped Sequence	TRUE	0	ISINQALQHAFIQEK	9	2	FALSE	_ISINQALQHAFIQEK_	60.4271	FALSE	_ISINQALQHAFIQEK_	_ISINQALQHAFIQEK_	no group specified	LABEL_FREE	FALSE	NaN	5.45508e-16	1.22594e-19	58.8362	60.4708	58.8043	1.43733e-19	3.08604e-19	7.2584e-32	1.22594e-19	FALSE	NaN	484.107	484.107	TRUE	TRUE	-16.3544	3	_ISINQALQHAFIQEK_	_ISINQALQHAFIQEK_	580.653	580.652	484.107
Not Defined	A210305_bc_hela_200ng_100min_dia_standard_py3_1033	NA	A210305_bc_hela_200ng_100min_dia_standard_py3_1033.d	3	Q13523	Q13523	-73.8567	-79.2033	6.6449e-106	1.63219e-66	2.05624e-107	4.0743e-68	15	288.264	ISINQALQHAFIQEK	Stripped Sequence	TRUE	0	ISINQALQHAFIQEK	9	2	FALSE	_ISINQALQHAFIQEK_	60.4271	FALSE	_ISINQALQHAFIQEK_	_ISINQALQHAFIQEK_	no group specified	LABEL_FREE	FALSE	NaN	4.1622e-18	5.13437e-23	58.8324	60.4656	58.8043	3.63287e-05	0.000108983	5.13437e-23	2.71124e-09	FALSE	NaN	22.4797	22.4797	TRUE	TRUE	-14.7834	2	_ISINQALQHAFIQEK_	_ISINQALQHAFIQEK_	870.476	870.475	22.4797
Not Defined	A210305_bc_hela_200ng_100min_dia_standard_py3_1033	NA	A210305_bc_hela_200ng_100min_dia_standard_py3_1033.d	3	Q13523	Q13523	-73.8567	-79.2033	6.6449e-106	1.63219e-66	2.05624e-107	4.0743e-68	15	288.264	AAAETQSLR	Stripped Sequence	TRUE	0	AAAETQSLR	10	1	FALSE	_[+42]AAAETQSLR_	7.55662	FALSE	_[Acetyl (Protein N-term)]AAAETQSLR_	_[Acetyl (Protein N-term)]AAAETQSLR_	no group specified	LABEL_FREE	FALSE	NaN	1.64778e-10	1.11188e-11	24.6946	6.98579	24.9598	3.70673e-12	1.11188e-11	2.91591e-33	1.40714e-15	FALSE	NaN	268.802	268.802	TRUE	TRUE	-21.1322	2	_[+42]AAAETQSLR_	_[Acetyl (Protein N-term)]AAAETQSLR_	494.757	494.755	268.802
Not Defined	A210305_bc_hela_200ng_100min_dia_standard_py3_1033	NA	A210305_bc_hela_200ng_100min_dia_standard_py3_1033.d	3	Q13523	Q13523	-73.8567	-79.2033	6.6449e-106	1.63219e-66	2.05624e-107	4.0743e-68	15	288.264	GKLELVDNK	Stripped Sequence	TRUE	1	GKLELVDNK	11	1	FALSE	_GKLELVDNK_	-16.7754	FALSE	_GKLELVDNK_	_GKLELVDNK_	no group specified	LABEL_FREE	FALSE	NaN	3.1782e-27	8.20187e-36	14.0307	-16.7087	14.0039	1.20029e-07	3.60087e-07	8.20187e-36	5.1227e-26	FALSE	NaN	334.251	334.251	TRUE	TRUE	-8.88022	2	_GKLELVDNK_	_GKLELVDNK_	508.293	508.292	334.251
Not Defined	A210305_bc_hela_200ng_100min_dia_standard_py3_1033	NA	A210305_bc_hela_200ng_100min_dia_standard_py3_1033.d	3	Q13523	Q13523	-73.8567	-79.2033	6.6449e-106	1.63219e-66	2.05624e-107	4.0743e-68	15	288.264	SYSQQLFLALK	Stripped Sequence	TRUE	0	SYSQQLFLALK	12	1	FALSE	_SYSQQLFLALK_	63.8395	FALSE	_SYSQQLFLALK_	_SYSQQLFLALK_	no group specified	LABEL_FREE	FALSE	NaN	4.06316e-26	2.4296e-34	61.409	63.7901	61.4527	3.19508e-34	7.15564e-34	1.47914e-46	2.4296e-34	FALSE	NaN	196.714	196.714	TRUE	TRUE	-9.53995	2	_SYSQQLFLALK_	_SYSQQLFLALK_	649.361	649.36	196.714
Not Defined	A210305_bc_hela_200ng_100min_dia_standard_py3_1033	NA	A210305_bc_hela_200ng_100min_dia_standard_py3_1033.d	3	Q13523	Q13523	-73.8567	-79.2033	6.6449e-106	1.63219e-66	2.05624e-107	4.0743e-68	15	288.264	YNVYGYTGQGVFSNVVR	Stripped Sequence	TRUE	0	YNVYGYTGQGVFSNVVR	13	1	FALSE	_YNVYGYTGQGVFSNVVR_	68.1201	FALSE	_YNVYGYTGQGVFSNVVR_	_YNVYGYTGQGVFSNVVR_	no group specified	LABEL_FREE	FALSE	NaN	1.88224e-16	2.29444e-20	64.2569	68.0072	64.32	5.78101e-18	1.73201e-17	5.08736e-30	2.29444e-20	FALSE	NaN	165.984	165.984	TRUE	TRUE	-16.0029	2	_YNVYGYTGQGVFSNVVR_	_YNVYGYTGQGVFSNVVR_	961.973	961.972	165.984
Not Defined	A210305_bc_hela_200ng_100min_dia_standard_py3_1033	NA	A210305_bc_hela_200ng_100min_dia_standard_py3_1033.d	3	Q13523	Q13523	-73.8567	-79.2033	6.6449e-106	1.63219e-66	2.05624e-107	4.0743e-68	15	288.264	HNLMTVEQNNGSSQK	Stripped Sequence	TRUE	0	HNLMTVEQNNGSSQK	14	1	FALSE	_HNLMTVEQNNGSSQK_	-18.9682	FALSE	_HNLMTVEQNNGSSQK_	_HNLMTVEQNNGSSQK_	no group specified	LABEL_FREE	FALSE	NaN	9.67575e-08	2.09762e-08	12.9695	-19.0336	13.0034	3.28368e-05	9.44729e-05	2.09762e-08	4.01637e-06	FALSE	NaN	4.78354	4.78354	TRUE	TRUE	-24.3537	2	_HNLMTVEQNNGSSQK_	_HNLMTVEQNNGSSQK_	843.897	843.896	4.78354
Not Defined	A210305_bc_hela_200ng_100min_dia_standard_py3_1033	NA	A210305_bc_hela_200ng_100min_dia_standard_py3_1033.d	3	Q13526	Q13526	-78.1282	-80.9192	2.11477e-77	8.54237e-57	1.88244e-79	1.50266e-58	6	479.634	PFEDASFALR	Stripped Sequence	TRUE	0	PFEDASFALR	1	1	TRUE	_PFEDASFALR_	46.2244	FALSE	_PFEDASFALR_	_PFEDASFALR_	no group specified	LABEL_FREE	FALSE	NaN	1.96285e-26	9.24306e-35	48.933	46.3692	48.8493	2.04882e-25	6.14645e-25	1.63598e-38	9.24306e-35	FALSE	NaN	2087.88	2087.88	TRUE	TRUE	-9.35045	2	_PFEDASFALR_	_PFEDASFALR_	576.788	576.787	2087.88
Not Defined	A210305_bc_hela_200ng_100min_dia_standard_py3_1033	NA	A210305_bc_hela_200ng_100min_dia_standard_py3_1033.d	3	Q13526	Q13526	-78.1282	-80.9192	2.11477e-77	8.54237e-57	1.88244e-79	1.50266e-58	6	479.634	EEALELINGYIQK	Stripped Sequence	TRUE	0	EEALELINGYIQK	2	1	TRUE	_EEALELINGYIQK_	75.2421	FALSE	_EEALELINGYIQK_	_EEALELINGYIQK_	no group specified	LABEL_FREE	FALSE	NaN	3.27286e-26	1.82364e-34	68.7982	75.0776	68.9434	6.0788e-35	1.82364e-34	2.86828e-53	3.19638e-42	FALSE	NaN	1238.69	1238.69	TRUE	TRUE	-9.48352	2	_EEALELINGYIQK_	_EEALELINGYIQK_	760.404	760.403	1238.69
Not Defined	A210305_bc_hela_200ng_100min_dia_standard_py3_1033	NA	A210305_bc_hela_200ng_100min_dia_standard_py3_1033.d	3	Q13526	Q13526	-78.1282	-80.9192	2.11477e-77	8.54237e-57	1.88244e-79	1.50266e-58	6	479.634	VYYFNHITNASQWER	Stripped Sequence	TRUE	0	VYYFNHITNASQWER	3	1	TRUE	_VYYFNHITNASQWER_	44.7428	FALSE	_VYYFNHITNASQWER_	_VYYFNHITNASQWER_	no group specified	LABEL_FREE	FALSE	NaN	2.18253e-19	4.61437e-25	48.0813	44.9619	47.9413	1.53812e-25	4.61437e-25	8.05988e-44	1.05903e-34	FALSE	NaN	521.689	521.689	TRUE	TRUE	-13.8773	3	_VYYFNHITNASQWER_	_VYYFNHITNASQWER_	643.308	643.306	521.689
Not Defined	A210305_bc_hela_200ng_100min_dia_standard_py3_1033	NA	A210305_bc_hela_200ng_100min_dia_standard_py3_1033.d	3	Q13526	Q13526	-78.1282	-80.9192	2.11477e-77	8.54237e-57	1.88244e-79	1.50266e-58	6	479.634	TGEMSGPVFTDSGIHIILR	Stripped Sequence	TRUE	0	TGEMSGPVFTDSGIHIILR	4	1	FALSE	_TGEMSGPVFTDSGIHIILR_	77.2423	FALSE	_TGEMSGPVFTDSGIHIILR_	_TGEMSGPVFTDSGIHIILR_	no group specified	LABEL_FREE	FALSE	NaN	2.03654e-13	9.80878e-16	70.5802	77.4138	70.4748	5.61233e-16	9.80878e-16	2.87523e-34	7.02822e-16	FALSE	NaN	327.311	327.311	TRUE	TRUE	-18.4261	3	_TGEMSGPVFTDSGIHIILR_	_TGEMSGPVFTDSGIHIILR_	677.351	677.35	327.311
Not Defined	A210305_bc_hela_200ng_100min_dia_standard_py3_1033	NA	A210305_bc_hela_200ng_100min_dia_standard_py3_1033.d	3	Q13526	Q13526	-78.1282	-80.9192	2.11477e-77	8.54237e-57	1.88244e-79	1.50266e-58	6	479.634	SGEEDFESLASQFSDCSSAK	Stripped Sequence	TRUE	0	SGEEDFESLASQFSDCSSAK	5	1	FALSE	_SGEEDFESLASQFSDC[+57]SSAK_	72.4641	FALSE	_SGEEDFESLASQFSDC[Carbamidomethyl (C)]SSAK_	_SGEEDFESLASQFSDC[Carbamidomethyl (C)]SSAK_	no group specified	LABEL_FREE	FALSE	NaN	2.45148e-21	5.71698e-28	67.0804	72.4753	67.0736	2.12401e-28	5.71698e-28	4.67652e-60	6.55053e-29	FALSE	NaN	200.127	200.127	TRUE	TRUE	-12.5518	2	_SGEEDFESLASQFSDC[+57]SSAK_	_SGEEDFESLASQFSDC[Carbamidomethyl (C)]SSAK_	1090.95	1090.95	200.127
Not Defined	A210305_bc_hela_200ng_100min_dia_standard_py3_1033	NA	A210305_bc_hela_200ng_100min_dia_standard_py3_1033.d	3	Q13526	Q13526	-78.1282	-80.9192	2.11477e-77	8.54237e-57	1.88244e-79	1.50266e-58	6	479.634	CSHLLVK	Stripped Sequence	TRUE	0	CSHLLVK	6	1	FALSE	_C[+57]SHLLVK_	-31.8381	FALSE	_C[Carbamidomethyl (C)]SHLLVK_	_C[Carbamidomethyl (C)]SHLLVK_	no group specified	LABEL_FREE	FALSE	NaN	1.90062e-14	2.88305e-17	8.36829	-31.5649	8.26347	5.79264e-15	1.73491e-14	1.21945e-20	2.88305e-17	FALSE	NaN	134.936	134.936	TRUE	TRUE	-17.5697	2	_C[+57]SHLLVK_	_C[Carbamidomethyl (C)]SHLLVK_	428.739	428.738	134.936
Not Defined	A210305_bc_hela_200ng_100min_dia_standard_py3_1033	NA	A210305_bc_hela_200ng_100min_dia_standard_py3_1033.d	3	Q13530	Q13530	-76.4556	-82.4535	5.24461e-88	8.25787e-49	6.15489e-90	1.20847e-50	3	189.569	IHEADINADK	Stripped Sequence	TRUE	0	IHEADINADK	1	1	TRUE	_IHEADINADK_	-26.5862	FALSE	_IHEADINADK_	_IHEADINADK_	no group specified	LABEL_FREE	FALSE	NaN	7.23834e-24	2.25866e-31	10.2446	-26.5968	10.248	1.26842e-23	3.80526e-23	2.03978e-50	2.25866e-31	FALSE	NaN	329.637	329.637	TRUE	TRUE	-10.9203	2	_IHEADINADK_	_IHEADINADK_	563.28	563.28	329.637
Not Defined	A210305_bc_hela_200ng_100min_dia_standard_py3_1033	NA	A210305_bc_hela_200ng_100min_dia_standard_py3_1033.d	3	Q13530	Q13530	-76.4556	-82.4535	5.24461e-88	8.25787e-49	6.15489e-90	1.20847e-50	3	189.569	DCDVLVGYK	Stripped Sequence	TRUE	0	DCDVLVGYK	2	1	TRUE	_DC[+57]DVLVGYK_	24.073	FALSE	_DC[Carbamidomethyl (C)]DVLVGYK_	_DC[Carbamidomethyl (C)]DVLVGYK_	no group specified	LABEL_FREE	FALSE	NaN	1.14579e-12	1.1978e-14	34.6805	24.3298	34.5568	3.99268e-15	1.1978e-14	3.0235e-39	1.15618e-23	FALSE	NaN	266.657	266.657	TRUE	TRUE	-19.0784	2	_DC[+57]DVLVGYK_	_DC[Carbamidomethyl (C)]DVLVGYK_	534.755	534.754	266.657
Not Defined	A210305_bc_hela_200ng_100min_dia_standard_py3_1033	NA	A210305_bc_hela_200ng_100min_dia_standard_py3_1033.d	3	Q13530	Q13530	-76.4556	-82.4535	5.24461e-88	8.25787e-49	6.15489e-90	1.20847e-50	3	189.569	SCNPNLMSFITR	Stripped Sequence	TRUE	0	SCNPNLMSFITR	3	1	TRUE	_SC[+57]NPNLMSFITR_	65.901	FALSE	_SC[Carbamidomethyl (C)]NPNLMSFITR_	_SC[Carbamidomethyl (C)]NPNLMSFITR_	no group specified	LABEL_FREE	FALSE	NaN	1.30477e-06	2.50828e-07	63.5023	66.2106	63.307	1.79367e-07	2.87272e-07	1.51476e-15	2.50828e-07	FALSE	NaN	67.0624	67.0624	TRUE	TRUE	-26.0686	2	_SC[+57]NPNLMSFITR_	_SC[Carbamidomethyl (C)]NPNLMSFITR_	720.342	720.341	67.0624
Not Defined	A210305_bc_hela_200ng_100min_dia_standard_py3_1033	NA	A210305_bc_hela_200ng_100min_dia_standard_py3_1033.d	3	Q13535	Q13535	-75.9476	-77.2626	2.27803e-91	1.65136e-78	3.02676e-93	7.74075e-80	11	101.048	APLNETGEVVNEK	Stripped Sequence	TRUE	0	APLNETGEVVNEK	1	1	TRUE	_APLNETGEVVNEK_	6.73252	FALSE	_APLNETGEVVNEK_	_APLNETGEVVNEK_	no group specified	LABEL_FREE	FALSE	NaN	1.05022e-18	5.60132e-24	24.5852	6.77223	24.5649	1.40647e-18	4.21939e-18	5.55182e-52	5.60132e-24	FALSE	NaN	1973.57	1973.57	TRUE	TRUE	-14.3565	2	_APLNETGEVVNEK_	_APLNETGEVVNEK_	700.357	700.356	1973.57
Not Defined	A210305_bc_hela_200ng_100min_dia_standard_py3_1033	NA	A210305_bc_hela_200ng_100min_dia_standard_py3_1033.d	3	Q13535	Q13535	-75.9476	-77.2626	2.27803e-91	1.65136e-78	3.02676e-93	7.74075e-80	11	101.048	GETFEVPEIVPFR	Stripped Sequence	TRUE	0	GETFEVPEIVPFR	2	1	TRUE	_GETFEVPEIVPFR_	91.9803	FALSE	_GETFEVPEIVPFR_	_GETFEVPEIVPFR_	no group specified	LABEL_FREE	FALSE	NaN	3.88238e-18	4.59092e-23	79.6425	92.0707	79.5875	1.53031e-23	4.59092e-23	5.57115e-45	3.52183e-31	FALSE	NaN	330.608	330.608	TRUE	TRUE	-14.7617	2	_GETFEVPEIVPFR_	_GETFEVPEIVPFR_	760.393	760.392	330.608
Not Defined	A210305_bc_hela_200ng_100min_dia_standard_py3_1033	NA	A210305_bc_hela_200ng_100min_dia_standard_py3_1033.d	3	Q13535	Q13535	-75.9476	-77.2626	2.27803e-91	1.65136e-78	3.02676e-93	7.74075e-80	11	101.048	AEQIVPLSAASFER	Stripped Sequence	TRUE	0	AEQIVPLSAASFER	3	1	TRUE	_AEQIVPLSAASFER_	60.334	FALSE	_AEQIVPLSAASFER_	_AEQIVPLSAASFER_	no group specified	LABEL_FREE	FALSE	NaN	8.17168e-15	8.03023e-18	58.7343	60.3314	58.7362	2.67674e-18	8.03023e-18	1.02169e-32	7.87103e-27	FALSE	NaN	245.094	245.094	TRUE	TRUE	-17.2742	2	_AEQIVPLSAASFER_	_AEQIVPLSAASFER_	759.402	759.401	245.094
Not Defined	A210305_bc_hela_200ng_100min_dia_standard_py3_1033	NA	A210305_bc_hela_200ng_100min_dia_standard_py3_1033.d	3	Q13535	Q13535	-75.9476	-77.2626	2.27803e-91	1.65136e-78	3.02676e-93	7.74075e-80	11	101.048	TLQVLLPDLAAK	Stripped Sequence	TRUE	0	TLQVLLPDLAAK	4	1	FALSE	_TLQVLLPDLAAK_	75.8694	FALSE	_TLQVLLPDLAAK_	_TLQVLLPDLAAK_	no group specified	LABEL_FREE	FALSE	NaN	4.48217e-33	1.28333e-43	69.5474	75.9309	69.4953	4.27779e-44	1.28333e-43	5.22403e-49	6.87529e-49	FALSE	NaN	160.193	160.193	TRUE	TRUE	-5.60886	2	_TLQVLLPDLAAK_	_TLQVLLPDLAAK_	641.392	641.392	160.193
Not Defined	A210305_bc_hela_200ng_100min_dia_standard_py3_1033	NA	A210305_bc_hela_200ng_100min_dia_standard_py3_1033.d	3	Q13535	Q13535	-75.9476	-77.2626	2.27803e-91	1.65136e-78	3.02676e-93	7.74075e-80	11	101.048	SEWTDELNTYR	Stripped Sequence	TRUE	0	SEWTDELNTYR	5	1	FALSE	_SEWTDELNTYR_	44.6333	FALSE	_SEWTDELNTYR_	_SEWTDELNTYR_	no group specified	LABEL_FREE	FALSE	NaN	0.0085942	0.000107435	47.9464	44.7509	47.8717	3.58651e-05	0.000107435	7.26928e-33	1.59987e-07	FALSE	NaN	118.542	118.542	TRUE	TRUE	-43.4377	2	_SEWTDELNTYR_	_SEWTDELNTYR_	707.318	707.317	118.542
Not Defined	A210305_bc_hela_200ng_100min_dia_standard_py3_1033	NA	A210305_bc_hela_200ng_100min_dia_standard_py3_1033.d	3	Q13535	Q13535	-75.9476	-77.2626	2.27803e-91	1.65136e-78	3.02676e-93	7.74075e-80	11	101.048	ELGSATPEEYNTVVQK	Stripped Sequence	TRUE	0	ELGSATPEEYNTVVQK	6	1	FALSE	_ELGSATPEEYNTVVQK_	29.0013	FALSE	_ELGSATPEEYNTVVQK_	_ELGSATPEEYNTVVQK_	no group specified	LABEL_FREE	FALSE	NaN	3.79787e-31	4.53478e-41	37.1252	28.9624	37.1551	8.08999e-23	2.427e-22	1.82936e-61	4.53478e-41	FALSE	NaN	106.909	106.909	TRUE	TRUE	-6.63945	2	_ELGSATPEEYNTVVQK_	_ELGSATPEEYNTVVQK_	882.936	882.935	106.909
Not Defined	A210305_bc_hela_200ng_100min_dia_standard_py3_1033	NA	A210305_bc_hela_200ng_100min_dia_standard_py3_1033.d	3	Q13535	Q13535	-75.9476	-77.2626	2.27803e-91	1.65136e-78	3.02676e-93	7.74075e-80	11	101.048	SPAIFGVLTK	Stripped Sequence	TRUE	0	SPAIFGVLTK	7	1	FALSE	_SPAIFGVLTK_	56.3771	FALSE	_SPAIFGVLTK_	_SPAIFGVLTK_	no group specified	LABEL_FREE	FALSE	NaN	3.01278e-07	6.5585e-08	56.1198	56.587	56.0124	0.000188648	0.0003588	6.5585e-08	0.000207079	FALSE	NaN	65.9243	65.9243	TRUE	TRUE	-25.0558	2	_SPAIFGVLTK_	_SPAIFGVLTK_	516.808	516.807	65.9243
Not Defined	A210305_bc_hela_200ng_100min_dia_standard_py3_1033	NA	A210305_bc_hela_200ng_100min_dia_standard_py3_1033.d	3	Q13535	Q13535	-75.9476	-77.2626	2.27803e-91	1.65136e-78	3.02676e-93	7.74075e-80	11	101.048	AIQHENVDVR	Stripped Sequence	TRUE	0	AIQHENVDVR	8	1	FALSE	_AIQHENVDVR_	-25.0337	FALSE	_AIQHENVDVR_	_AIQHENVDVR_	no group specified	LABEL_FREE	FALSE	NaN	0.0473006	0.000416639	11.0725	-24.2135	10.7701	0.000170041	0.000416639	2.43908e-05	6.90935e-05	FALSE	NaN	33.8048	33.8048	TRUE	TRUE	-51.6123	2	_AIQHENVDVR_	_AIQHENVDVR_	590.807	590.806	33.8048
Not Defined	A210305_bc_hela_200ng_100min_dia_standard_py3_1033	NA	A210305_bc_hela_200ng_100min_dia_standard_py3_1033.d	3	Q13535	Q13535	-75.9476	-77.2626	2.27803e-91	1.65136e-78	3.02676e-93	7.74075e-80	11	101.048	LLCGECLGELGAIDPGR	Stripped Sequence	TRUE	0	LLCGECLGELGAIDPGR	9	1	FALSE	_LLC[+57]GEC[+57]LGELGAIDPGR_	72.3364	FALSE	_LLC[Carbamidomethyl (C)]GEC[Carbamidomethyl (C)]LGELGAIDPGR_	_LLC[Carbamidomethyl (C)]GEC[Carbamidomethyl (C)]LGELGAIDPGR_	no group specified	LABEL_FREE	FALSE	NaN	0.0600463	0.000485148	66.987	72.3211	66.9962	0.000438598	0.000830646	2.72622e-35	0.000485148	FALSE	NaN	14.3106	14.3106	TRUE	TRUE	-52.414	2	_LLC[+57]GEC[+57]LGELGAIDPGR_	_LLC[Carbamidomethyl (C)]GEC[Carbamidomethyl (C)]LGELGAIDPGR_	915.448	915.447	14.3106
Not Defined	A210305_bc_hela_200ng_100min_dia_standard_py3_1033	NA	A210305_bc_hela_200ng_100min_dia_standard_py3_1033.d	3	Q13535	Q13535	-75.9476	-77.2626	2.27803e-91	1.65136e-78	3.02676e-93	7.74075e-80	11	101.048	NETEIELGSLLR	Stripped Sequence	TRUE	0	NETEIELGSLLR	10	1	FALSE	_NETEIELGSLLR_	69.2411	FALSE	_NETEIELGSLLR_	_NETEIELGSLLR_	no group specified	LABEL_FREE	FALSE	NaN	0.00726557	8.39453e-05	65.1828	69.2644	65.1628	3.77181e-05	8.39453e-05	1.41851e-05	1.50239e-05	FALSE	NaN	17.6542	17.6542	TRUE	TRUE	-42.224	2	_NETEIELGSLLR_	_NETEIELGSLLR_	687.367	687.366	17.6542
Not Defined	A210305_bc_hela_200ng_100min_dia_standard_py3_1033	NA	A210305_bc_hela_200ng_100min_dia_standard_py3_1033.d	3	Q13535	Q13535	-75.9476	-77.2626	2.27803e-91	1.65136e-78	3.02676e-93	7.74075e-80	11	101.048	MALNSLMSLMK	Stripped Sequence	TRUE	0	MALNSLMSLMK	11	1	FALSE	_MALNSLMSLMK_	89.0014	FALSE	_MALNSLMSLMK_	_MALNSLMSLMK_	no group specified	LABEL_FREE	FALSE	NaN	1.14358e-08	2.04492e-09	77.8245	88.8271	77.9056	4.9597e-05	0.000148789	2.4368e-23	2.04492e-09	FALSE	NaN	36.7809	36.7809	TRUE	TRUE	-23.1684	2	_MALNSLMSLMK_	_MALNSLMSLMK_	619.819	619.817	36.7809
Not Defined	A210305_bc_hela_200ng_100min_dia_standard_py3_1033	NA	A210305_bc_hela_200ng_100min_dia_standard_py3_1033.d	3	Q13541	Q13541	-78.4578	-85.0113	2.13997e-75	5.65318e-37	1.82904e-77	6.99231e-39	4	1444.56	DLPTIPGVTSPSSDEPPMEASQSHLR	Stripped Sequence	TRUE	0	DLPTIPGVTSPSSDEPPMEASQSHLR	1	1	TRUE	_DLPTIPGVTSPSSDEPPMEASQSHLR_	68.4662	FALSE	_DLPTIPGVTSPSSDEPPMEASQSHLR_	_DLPTIPGVTSPSSDEPPMEASQSHLR_	no group specified	LABEL_FREE	FALSE	NaN	2.42635e-15	1.24733e-18	64.5477	68.4791	64.5396	4.15821e-19	1.24733e-18	5.75965e-32	1.29309e-22	FALSE	NaN	7863.4	7863.4	TRUE	TRUE	-16.8567	3	_DLPTIPGVTSPSSDEPPMEASQSHLR_	_DLPTIPGVTSPSSDEPPMEASQSHLR_	916.776	916.775	7863.4
Not Defined	A210305_bc_hela_200ng_100min_dia_standard_py3_1033	NA	A210305_bc_hela_200ng_100min_dia_standard_py3_1033.d	3	Q13541	Q13541	-78.4578	-85.0113	2.13997e-75	5.65318e-37	1.82904e-77	6.99231e-39	4	1444.56	RAGGEESQFEMDI	Stripped Sequence	TRUE	1	RAGGEESQFEMDI	2	1	TRUE	_RAGGEESQFEMDI_	42.9169	FALSE	_RAGGEESQFEMDI_	_RAGGEESQFEMDI_	no group specified	LABEL_FREE	FALSE	NaN	2.58904e-11	9.37589e-13	46.376	42.4567	46.6096	3.1253e-13	9.37589e-13	1.51257e-21	2.1269e-20	FALSE	NaN	4371.56	4371.56	TRUE	TRUE	-20.3323	2	_RAGGEESQFEMDI_	_RAGGEESQFEMDI_	734.822	734.821	4371.56
Not Defined	A210305_bc_hela_200ng_100min_dia_standard_py3_1033	NA	A210305_bc_hela_200ng_100min_dia_standard_py3_1033.d	3	Q13541	Q13541	-78.4578	-85.0113	2.13997e-75	5.65318e-37	1.82904e-77	6.99231e-39	4	1444.56	SGGSSCSQTPSR	Stripped Sequence	TRUE	0	SGGSSCSQTPSR	3	1	TRUE	_[+42]SGGSSC[+57]SQTPSR_	-30.5448	FALSE	_[Acetyl (Protein N-term)]SGGSSC[Carbamidomethyl (C)]SQTPSR_	_[Acetyl (Protein N-term)]SGGSSC[Carbamidomethyl (C)]SQTPSR_	no group specified	LABEL_FREE	FALSE	NaN	5.2219e-15	4.0522e-18	8.73376	-30.6842	8.79292	1.35073e-18	4.0522e-18	1.82581e-27	5.10518e-25	FALSE	NaN	340.118	340.118	TRUE	TRUE	-17.1192	2	_[+42]SGGSSC[+57]SQTPSR_	_[Acetyl (Protein N-term)]SGGSSC[Carbamidomethyl (C)]SQTPSR_	626.765	626.764	340.118
Not Defined	A210305_bc_hela_200ng_100min_dia_standard_py3_1033	NA	A210305_bc_hela_200ng_100min_dia_standard_py3_1033.d	3	Q13541	Q13541	-78.4578	-85.0113	2.13997e-75	5.65318e-37	1.82904e-77	6.99231e-39	4	1444.56	AGGEESQFEMDI	Stripped Sequence	TRUE	0	AGGEESQFEMDI	4	1	FALSE	_AGGEESQFEMDI_	62.596	FALSE	_AGGEESQFEMDI_	_AGGEESQFEMDI_	no group specified	LABEL_FREE	FALSE	NaN	7.04723e-20	7.94761e-26	60.3343	62.4607	60.4401	4.74606e-21	1.42381e-20	1.8248e-44	7.94761e-26	FALSE	NaN	308.882	308.882	TRUE	TRUE	-13.5376	2	_AGGEESQFEMDI_	_AGGEESQFEMDI_	656.772	656.771	308.882
Not Defined	A210305_bc_hela_200ng_100min_dia_standard_py3_1033	NA	A210305_bc_hela_200ng_100min_dia_standard_py3_1033.d	3	Q13546	Q13546	-76.5047	-83.371	1.10013e-87	2.37016e-44	1.28039e-89	3.22007e-46	10	112.961	DLKPENILVDNDFHIK	Stripped Sequence	TRUE	1	DLKPENILVDNDFHIK	1	1	TRUE	_DLKPENILVDNDFHIK_	64.3639	FALSE	_DLKPENILVDNDFHIK_	_DLKPENILVDNDFHIK_	no group specified	LABEL_FREE	FALSE	NaN	2.21714e-20	1.38023e-26	61.9199	64.3567	61.9267	4.60078e-27	1.38023e-26	2.31284e-49	3.0078e-45	FALSE	NaN	259.299	259.299	TRUE	TRUE	-13.1942	3	_DLKPENILVDNDFHIK_	_DLKPENILVDNDFHIK_	637.339	637.338	259.299
Not Defined	A210305_bc_hela_200ng_100min_dia_standard_py3_1033	NA	A210305_bc_hela_200ng_100min_dia_standard_py3_1033.d	3	Q13546	Q13546	-76.5047	-83.371	1.10013e-87	2.37016e-44	1.28039e-89	3.22007e-46	10	112.961	MQSLQLDCVAVPSSR	Stripped Sequence	TRUE	0	MQSLQLDCVAVPSSR	2	1	TRUE	_MQSLQLDC[+57]VAVPSSR_	50.0578	FALSE	_MQSLQLDC[Carbamidomethyl (C)]VAVPSSR_	_MQSLQLDC[Carbamidomethyl (C)]VAVPSSR_	no group specified	LABEL_FREE	FALSE	NaN	6.19366e-22	8.50888e-29	52.6775	50.3553	52.3724	2.8364e-29	8.50888e-29	2.88708e-50	3.20783e-33	FALSE	NaN	207.813	207.813	TRUE	TRUE	-12.1578	2	_MQSLQLDC[+57]VAVPSSR_	_MQSLQLDC[Carbamidomethyl (C)]VAVPSSR_	845.916	845.916	207.813
Not Defined	A210305_bc_hela_200ng_100min_dia_standard_py3_1033	NA	A210305_bc_hela_200ng_100min_dia_standard_py3_1033.d	3	Q13546	Q13546	-76.5047	-83.371	1.10013e-87	2.37016e-44	1.28039e-89	3.22007e-46	10	112.961	YQAIFDNTTSLTDK	Stripped Sequence	TRUE	0	YQAIFDNTTSLTDK	3	1	TRUE	_YQAIFDNTTSLTDK_	45.3963	FALSE	_YQAIFDNTTSLTDK_	_YQAIFDNTTSLTDK_	no group specified	LABEL_FREE	FALSE	NaN	0.000139456	4.08978e-06	48.1996	45.1396	48.3707	1.40272e-06	4.08978e-06	4.65689e-18	1.18385e-07	FALSE	NaN	200.722	200.722	TRUE	TRUE	-31.202	2	_YQAIFDNTTSLTDK_	_YQAIFDNTTSLTDK_	808.894	808.893	200.722
Not Defined	A210305_bc_hela_200ng_100min_dia_standard_py3_1033	NA	A210305_bc_hela_200ng_100min_dia_standard_py3_1033.d	3	Q13546	Q13546	-76.5047	-83.371	1.10013e-87	2.37016e-44	1.28039e-89	3.22007e-46	10	112.961	VSLCFHR	Stripped Sequence	TRUE	0	VSLCFHR	4	1	FALSE	_VSLC[+57]FHR_	-0.528802	FALSE	_VSLC[Carbamidomethyl (C)]FHR_	_VSLC[Carbamidomethyl (C)]FHR_	no group specified	LABEL_FREE	FALSE	NaN	1.27753e-12	1.39963e-14	20.8265	-0.412392	20.7663	1.72804e-05	2.91519e-05	1.39963e-14	2.26893e-05	FALSE	NaN	198.612	198.612	TRUE	TRUE	-19.1205	2	_VSLC[+57]FHR_	_VSLC[Carbamidomethyl (C)]FHR_	459.734	459.733	198.612
Not Defined	A210305_bc_hela_200ng_100min_dia_standard_py3_1033	NA	A210305_bc_hela_200ng_100min_dia_standard_py3_1033.d	3	Q13546	Q13546	-76.5047	-83.371	1.10013e-87	2.37016e-44	1.28039e-89	3.22007e-46	10	112.961	IADLGLASFK	Stripped Sequence	TRUE	0	IADLGLASFK	5	1	FALSE	_IADLGLASFK_	52.582	FALSE	_IADLGLASFK_	_IADLGLASFK_	no group specified	LABEL_FREE	FALSE	NaN	4.36826e-16	8.64951e-20	53.7933	52.6127	53.7769	2.88317e-20	8.64951e-20	4.59875e-27	6.17744e-26	FALSE	NaN	122.559	122.559	TRUE	TRUE	-16.2805	2	_IADLGLASFK_	_IADLGLASFK_	517.798	517.796	122.559
Not Defined	A210305_bc_hela_200ng_100min_dia_standard_py3_1033	NA	A210305_bc_hela_200ng_100min_dia_standard_py3_1033.d	3	Q13546	Q13546	-76.5047	-83.371	1.10013e-87	2.37016e-44	1.28039e-89	3.22007e-46	10	112.961	SSDFLESAELDSGGFGK	Stripped Sequence	TRUE	0	SSDFLESAELDSGGFGK	6	1	FALSE	_SSDFLESAELDSGGFGK_	66.238	FALSE	_SSDFLESAELDSGGFGK_	_SSDFLESAELDSGGFGK_	no group specified	LABEL_FREE	FALSE	NaN	2.15463e-22	2.03149e-29	63.6389	66.4404	63.5185	1.49337e-16	4.48012e-16	1.14337e-37	2.03149e-29	FALSE	NaN	95.3703	95.3703	TRUE	TRUE	-11.8592	2	_SSDFLESAELDSGGFGK_	_SSDFLESAELDSGGFGK_	873.397	873.396	95.3703
Not Defined	A210305_bc_hela_200ng_100min_dia_standard_py3_1033	NA	A210305_bc_hela_200ng_100min_dia_standard_py3_1033.d	3	Q13546	Q13546	-76.5047	-83.371	1.10013e-87	2.37016e-44	1.28039e-89	3.22007e-46	10	112.961	SGNRPDVDDITEYCPR	Stripped Sequence	TRUE	1	SGNRPDVDDITEYCPR	7	1	FALSE	_SGNRPDVDDITEYC[+57]PR_	29.3113	FALSE	_SGNRPDVDDITEYC[Carbamidomethyl (C)]PR_	_SGNRPDVDDITEYC[Carbamidomethyl (C)]PR_	no group specified	LABEL_FREE	FALSE	NaN	4.32757e-20	3.77119e-26	37.4761	29.4198	37.3927	1.00993e-06	3.02979e-06	3.77119e-26	7.50669e-14	FALSE	NaN	95.5028	95.5028	TRUE	TRUE	-13.3923	3	_SGNRPDVDDITEYC[+57]PR_	_SGNRPDVDDITEYC[Carbamidomethyl (C)]PR_	631.951	631.95	95.5028
Not Defined	A210305_bc_hela_200ng_100min_dia_standard_py3_1033	NA	A210305_bc_hela_200ng_100min_dia_standard_py3_1033.d	3	Q13546	Q13546	-76.5047	-83.371	1.10013e-87	2.37016e-44	1.28039e-89	3.22007e-46	10	112.961	LQDEANYHLYGSR	Stripped Sequence	TRUE	0	LQDEANYHLYGSR	8	1	FALSE	_LQDEANYHLYGSR_	9.06548	FALSE	_LQDEANYHLYGSR_	_LQDEANYHLYGSR_	no group specified	LABEL_FREE	FALSE	NaN	2.50186e-14	4.36008e-17	25.6742	9.17904	25.6187	1.4534e-17	4.36008e-17	1.37245e-46	1.16948e-21	FALSE	NaN	82.2536	82.2536	TRUE	TRUE	-17.6669	3	_LQDEANYHLYGSR_	_LQDEANYHLYGSR_	522.583	522.582	82.2536
Not Defined	A210305_bc_hela_200ng_100min_dia_standard_py3_1033	NA	A210305_bc_hela_200ng_100min_dia_standard_py3_1033.d	3	Q13546	Q13546	-76.5047	-83.371	1.10013e-87	2.37016e-44	1.28039e-89	3.22007e-46	10	112.961	LAQALHQCSR	Stripped Sequence	TRUE	0	LAQALHQCSR	9	1	FALSE	_LAQALHQC[+57]SR_	-33.2279	FALSE	_LAQALHQC[Carbamidomethyl (C)]SR_	_LAQALHQC[Carbamidomethyl (C)]SR_	no group specified	LABEL_FREE	FALSE	NaN	6.95379e-15	6.27849e-18	7.84318	-33.0331	7.77934	4.60315e-07	1.38094e-06	4.56955e-18	6.27849e-18	FALSE	NaN	51.7872	51.7872	TRUE	TRUE	-17.2182	2	_LAQALHQC[+57]SR_	_LAQALHQC[Carbamidomethyl (C)]SR_	592.304	592.303	51.7872
Not Defined	A210305_bc_hela_200ng_100min_dia_standard_py3_1033	NA	A210305_bc_hela_200ng_100min_dia_standard_py3_1033.d	3	Q13546	Q13546	-76.5047	-83.371	1.10013e-87	2.37016e-44	1.28039e-89	3.22007e-46	10	112.961	LNNEEHNELR	Stripped Sequence	TRUE	0	LNNEEHNELR	10	1	FALSE	_LNNEEHNELR_	-32.6594	FALSE	_LNNEEHNELR_	_LNNEEHNELR_	no group specified	LABEL_FREE	FALSE	NaN	6.16419e-10	6.06888e-11	7.96275	-32.6813	7.97057	2.29663e-06	6.88982e-06	8.78908e-35	6.06888e-11	FALSE	NaN	40.0903	40.0903	TRUE	TRUE	-21.7321	2	_LNNEEHNELR_	_LNNEEHNELR_	634.305	634.304	40.0903
Not Defined	A210305_bc_hela_200ng_100min_dia_standard_py3_1033	NA	A210305_bc_hela_200ng_100min_dia_standard_py3_1033.d	3	Q13547	Q13547	-74.6665	-78.105	3.83766e-100	3.59254e-73	8.0171e-102	1.22599e-74	9	349.562	YYAVNYPLR	Stripped Sequence	TRUE	0	YYAVNYPLR	1	1	TRUE	_YYAVNYPLR_	34.68	FALSE	_YYAVNYPLR_	_YYAVNYPLR_	no group specified	LABEL_FREE	FALSE	NaN	4.65668e-19	1.53158e-24	40.5868	34.8156	40.4801	3.06242e-11	9.18726e-11	1.53158e-24	9.85003e-21	FALSE	NaN	3001.13	3001.13	TRUE	TRUE	-14.1074	2	_YYAVNYPLR_	_YYAVNYPLR_	579.801	579.8	3001.13
Not Defined	A210305_bc_hela_200ng_100min_dia_standard_py3_1033	NA	A210305_bc_hela_200ng_100min_dia_standard_py3_1033.d	3	Q13547	Q13547	-74.6665	-78.105	3.83766e-100	3.59254e-73	8.0171e-102	1.22599e-74	9	349.562	YHSDDYIK	Stripped Sequence	TRUE	0	YHSDDYIK	2	1	TRUE	_YHSDDYIK_	-24.6154	FALSE	_YHSDDYIK_	_YHSDDYIK_	no group specified	LABEL_FREE	FALSE	NaN	1.87163e-22	1.68299e-29	10.927	-24.6005	10.9216	5.60997e-30	1.68299e-29	1.61832e-44	4.51398e-44	FALSE	NaN	1220.88	1220.88	TRUE	TRUE	-11.8196	2	_YHSDDYIK_	_YHSDDYIK_	520.738	520.737	1220.88
Not Defined	A210305_bc_hela_200ng_100min_dia_standard_py3_1033	NA	A210305_bc_hela_200ng_100min_dia_standard_py3_1033.d	3	Q13547	Q13547	-74.6665	-78.105	3.83766e-100	3.59254e-73	8.0171e-102	1.22599e-74	9	349.562	LHISPSNMTNQNTNEYLEK	Stripped Sequence	TRUE	0	LHISPSNMTNQNTNEYLEK	3	1	TRUE	_LHISPSNMTNQNTNEYLEK_	31.959	FALSE	_LHISPSNMTNQNTNEYLEK_	_LHISPSNMTNQNTNEYLEK_	no group specified	LABEL_FREE	FALSE	NaN	1.51007e-22	1.2644e-29	39.2065	32.1886	39.0931	5.64406e-25	1.69321e-24	3.89222e-37	1.2644e-29	FALSE	NaN	878.462	878.462	TRUE	TRUE	-11.7594	3	_LHISPSNMTNQNTNEYLEK_	_LHISPSNMTNQNTNEYLEK_	745.023	745.023	878.462
Not Defined	A210305_bc_hela_200ng_100min_dia_standard_py3_1033	NA	A210305_bc_hela_200ng_100min_dia_standard_py3_1033.d	3	Q13547	Q13547	-74.6665	-78.105	3.83766e-100	3.59254e-73	8.0171e-102	1.22599e-74	9	349.562	LGCFNLTIK	Stripped Sequence	TRUE	0	LGCFNLTIK	4	1	FALSE	_LGC[+57]FNLTIK_	49.1082	FALSE	_LGC[Carbamidomethyl (C)]FNLTIK_	_LGC[Carbamidomethyl (C)]FNLTIK_	no group specified	LABEL_FREE	FALSE	NaN	1.1233e-22	8.50473e-30	51.0614	49.0083	51.1879	1.03893e-23	3.1168e-23	7.39773e-39	8.50473e-30	FALSE	NaN	324.365	324.365	TRUE	TRUE	-11.6766	2	_LGC[+57]FNLTIK_	_LGC[Carbamidomethyl (C)]FNLTIK_	533.292	533.291	324.365
Not Defined	A210305_bc_hela_200ng_100min_dia_standard_py3_1033	NA	A210305_bc_hela_200ng_100min_dia_standard_py3_1033.d	3	Q13547	Q13547	-74.6665	-78.105	3.83766e-100	3.59254e-73	8.0171e-102	1.22599e-74	9	349.562	VCYYYDGDVGNYYYGQGHPMK	Stripped Sequence	TRUE	0	VCYYYDGDVGNYYYGQGHPMK	5	1	FALSE	_VC[+57]YYYDGDVGNYYYGQGHPMK_	46.4533	FALSE	_VC[Carbamidomethyl (C)]YYYDGDVGNYYYGQGHPMK_	_VC[Carbamidomethyl (C)]YYYDGDVGNYYYGQGHPMK_	no group specified	LABEL_FREE	FALSE	NaN	3.08355e-24	7.32693e-32	49.0393	46.5494	48.9815	7.44056e-28	2.23209e-27	1.67115e-46	7.32693e-32	FALSE	NaN	273.771	273.771	TRUE	TRUE	-10.689	3	_VC[+57]YYYDGDVGNYYYGQGHPMK_	_VC[Carbamidomethyl (C)]YYYDGDVGNYYYGQGHPMK_	850.356	850.355	273.771
Not Defined	A210305_bc_hela_200ng_100min_dia_standard_py3_1033	NA	A210305_bc_hela_200ng_100min_dia_standard_py3_1033.d	3	Q13547	Q13547	-74.6665	-78.105	3.83766e-100	3.59254e-73	8.0171e-102	1.22599e-74	9	349.562	VMEMFQPSAVVLQCGSDSLSGDR	Stripped Sequence	TRUE	0	VMEMFQPSAVVLQCGSDSLSGDR	6	1	FALSE	_VMEMFQPSAVVLQC[+57]GSDSLSGDR_	86.7953	FALSE	_VMEMFQPSAVVLQC[Carbamidomethyl (C)]GSDSLSGDR_	_VMEMFQPSAVVLQC[Carbamidomethyl (C)]GSDSLSGDR_	no group specified	LABEL_FREE	FALSE	NaN	1.86185e-31	1.75462e-41	76.9451	86.9195	76.8819	5.84873e-42	1.75462e-41	6.28764e-75	1.41774e-48	FALSE	NaN	186.891	186.891	TRUE	TRUE	-6.47085	3	_VMEMFQPSAVVLQC[+57]GSDSLSGDR_	_VMEMFQPSAVVLQC[Carbamidomethyl (C)]GSDSLSGDR_	838.387	838.386	186.891
Not Defined	A210305_bc_hela_200ng_100min_dia_standard_py3_1033	NA	A210305_bc_hela_200ng_100min_dia_standard_py3_1033.d	3	Q13547	Q13547	-74.6665	-78.105	3.83766e-100	3.59254e-73	8.0171e-102	1.22599e-74	9	349.562	ISICSSDKR	Stripped Sequence	TRUE	1	ISICSSDKR	7	1	FALSE	_ISIC[+57]SSDKR_	-30.0677	FALSE	_ISIC[Carbamidomethyl (C)]SSDKR_	_ISIC[Carbamidomethyl (C)]SSDKR_	no group specified	LABEL_FREE	FALSE	NaN	7.71117e-20	9.12296e-26	9.10138	-29.8236	8.9975	1.52984e-18	4.58951e-18	4.30535e-31	9.12296e-26	FALSE	NaN	110.047	110.047	TRUE	TRUE	-13.5645	2	_ISIC[+57]SSDKR_	_ISIC[Carbamidomethyl (C)]SSDKR_	533.271	533.271	110.047
Not Defined	A210305_bc_hela_200ng_100min_dia_standard_py3_1033	NA	A210305_bc_hela_200ng_100min_dia_standard_py3_1033.d	3	Q13547	Q13547	-74.6665	-78.105	3.83766e-100	3.59254e-73	8.0171e-102	1.22599e-74	9	349.562	DGIDDESYEAIFK	Stripped Sequence	TRUE	0	DGIDDESYEAIFK	8	1	FALSE	_DGIDDESYEAIFK_	70.1529	FALSE	_DGIDDESYEAIFK_	_DGIDDESYEAIFK_	no group specified	LABEL_FREE	FALSE	NaN	1.14454e-28	9.62629e-38	65.8089	70.0928	65.8483	1.64742e-17	4.94224e-17	9.62629e-38	1.03822e-22	FALSE	NaN	153.095	153.095	TRUE	TRUE	-8.03602	2	_DGIDDESYEAIFK_	_DGIDDESYEAIFK_	751.338	751.338	153.095
Not Defined	A210305_bc_hela_200ng_100min_dia_standard_py3_1033	NA	A210305_bc_hela_200ng_100min_dia_standard_py3_1033.d	3	Q13547	Q13547	-74.6665	-78.105	3.83766e-100	3.59254e-73	8.0171e-102	1.22599e-74	9	349.562	QQTDIAVNWAGGLHHAK	Stripped Sequence	TRUE	0	QQTDIAVNWAGGLHHAK	9	1	FALSE	_QQTDIAVNWAGGLHHAK_	21.5308	FALSE	_QQTDIAVNWAGGLHHAK_	_QQTDIAVNWAGGLHHAK_	no group specified	LABEL_FREE	FALSE	NaN	4.36458e-10	3.91598e-11	32.8292	21.4539	32.8748	3.92332e-06	1.17699e-05	4.99964e-18	3.91598e-11	FALSE	NaN	137.777	137.777	TRUE	TRUE	-21.5725	3	_QQTDIAVNWAGGLHHAK_	_QQTDIAVNWAGGLHHAK_	615.983	615.982	137.777
Not Defined	A210305_bc_hela_200ng_100min_dia_standard_py3_1033	NA	A210305_bc_hela_200ng_100min_dia_standard_py3_1033.d	3	Q13554	Q13554	-76.3671	-81.3654	1.37673e-88	2.09952e-54	1.64618e-90	3.45816e-56	7	231.158	STVASMMHR	Stripped Sequence	FALSE	0	STVASMMHR	1	1	TRUE	_STVASMMHR_	-17.3618	FALSE	_STVASMMHR_	_STVASMMHR_	no group specified	LABEL_FREE	FALSE	NaN	1.12558e-25	9.35576e-34	13.8104	-17.2539	13.7634	1.00827e-21	3.02482e-21	2.65468e-41	9.35576e-34	FALSE	NaN	998.045	998.045	TRUE	TRUE	-9.80695	2	_STVASMMHR_	_STVASMMHR_	510.242	510.241	998.045
Not Defined	A210305_bc_hela_200ng_100min_dia_standard_py3_1033	NA	A210305_bc_hela_200ng_100min_dia_standard_py3_1033.d	3	Q13554	Q13554	-76.3671	-81.3654	1.37673e-88	2.09952e-54	1.64618e-90	3.45816e-56	7	231.158	DLKPENLLLASK	Stripped Sequence	FALSE	1	DLKPENLLLASK	2	1	TRUE	_DLKPENLLLASK_	48.3707	FALSE	_DLKPENLLLASK_	_DLKPENLLLASK_	no group specified	LABEL_FREE	FALSE	NaN	2.04447e-20	1.22337e-26	50.2284	48.2517	50.347	4.07794e-27	1.22337e-26	1.95982e-38	8.42847e-32	FALSE	NaN	535.633	535.633	TRUE	TRUE	-13.1703	2	_DLKPENLLLASK_	_DLKPENLLLASK_	670.893	670.892	535.633
Not Defined	A210305_bc_hela_200ng_100min_dia_standard_py3_1033	NA	A210305_bc_hela_200ng_100min_dia_standard_py3_1033.d	3	Q13554	Q13554	-76.3671	-81.3654	1.37673e-88	2.09952e-54	1.64618e-90	3.45816e-56	7	231.158	HPWVCQR	Stripped Sequence	FALSE	0	HPWVCQR	3	1	TRUE	_HPWVC[+57]QR_	-28.9395	FALSE	_HPWVC[Carbamidomethyl (C)]QR_	_HPWVC[Carbamidomethyl (C)]QR_	no group specified	LABEL_FREE	FALSE	NaN	2.311e-07	5.05997e-08	9.47034	-28.9147	9.46055	1.68666e-08	5.05997e-08	2.17637e-20	1.11798e-16	FALSE	NaN	317.397	317.397	TRUE	TRUE	-24.8863	2	_HPWVC[+57]QR_	_HPWVC[Carbamidomethyl (C)]QR_	491.737	491.737	317.397
Not Defined	A210305_bc_hela_200ng_100min_dia_standard_py3_1033	NA	A210305_bc_hela_200ng_100min_dia_standard_py3_1033.d	3	Q13554	Q13554	-76.3671	-81.3654	1.37673e-88	2.09952e-54	1.64618e-90	3.45816e-56	7	231.158	NLINQMLTINPAK	Stripped Sequence	FALSE	0	NLINQMLTINPAK	4	1	FALSE	_NLINQMLTINPAK_	78.2252	FALSE	_NLINQMLTINPAK_	_NLINQMLTINPAK_	no group specified	LABEL_FREE	FALSE	NaN	2.43924e-21	5.6764e-28	71.0895	78.2199	71.0929	1.89213e-28	5.6764e-28	1.09082e-50	3.1814e-47	FALSE	NaN	291.393	291.393	TRUE	TRUE	-12.5504	2	_NLINQMLTINPAK_	_NLINQMLTINPAK_	735.411	735.41	291.393
Not Defined	A210305_bc_hela_200ng_100min_dia_standard_py3_1033	NA	A210305_bc_hela_200ng_100min_dia_standard_py3_1033.d	3	Q13554	Q13554	-76.3671	-81.3654	1.37673e-88	2.09952e-54	1.64618e-90	3.45816e-56	7	231.158	AGAYDFPSPEWDTVTPEAK	Stripped Sequence	FALSE	0	AGAYDFPSPEWDTVTPEAK	5	1	FALSE	_AGAYDFPSPEWDTVTPEAK_	73.4903	FALSE	_AGAYDFPSPEWDTVTPEAK_	_AGAYDFPSPEWDTVTPEAK_	no group specified	LABEL_FREE	FALSE	NaN	2.36353e-10	1.7784e-11	67.6847	73.4618	67.7021	5.928e-12	1.7784e-11	3.71015e-48	3.38869e-40	FALSE	NaN	253.98	253.98	TRUE	TRUE	-21.2937	2	_AGAYDFPSPEWDTVTPEAK_	_AGAYDFPSPEWDTVTPEAK_	1040.98	1040.98	253.98
Not Defined	A210305_bc_hela_200ng_100min_dia_standard_py3_1033	NA	A210305_bc_hela_200ng_100min_dia_standard_py3_1033.d	3	Q13554	Q13554	-76.3671	-81.3654	1.37673e-88	2.09952e-54	1.64618e-90	3.45816e-56	7	231.158	GAILTTMLATR	Stripped Sequence	FALSE	0	GAILTTMLATR	6	1	FALSE	_GAILTTMLATR_	53.3223	FALSE	_GAILTTMLATR_	_GAILTTMLATR_	no group specified	LABEL_FREE	FALSE	NaN	5.06155e-09	7.94469e-10	53.9455	52.8935	54.1958	3.6369e-06	6.83095e-06	7.94469e-10	4.07895e-06	FALSE	NaN	116.776	116.776	TRUE	TRUE	-22.75	2	_GAILTTMLATR_	_GAILTTMLATR_	574.329	574.328	116.776
Not Defined	A210305_bc_hela_200ng_100min_dia_standard_py3_1033	NA	A210305_bc_hela_200ng_100min_dia_standard_py3_1033.d	3	Q13554	Q13554	-76.3671	-81.3654	1.37673e-88	2.09952e-54	1.64618e-90	3.45816e-56	7	231.158	LTQYIDGQGRPR	Stripped Sequence	FALSE	1	LTQYIDGQGRPR	7	1	FALSE	_LTQYIDGQGRPR_	-6.44904	FALSE	_LTQYIDGQGRPR_	_LTQYIDGQGRPR_	no group specified	LABEL_FREE	FALSE	NaN	0.00047306	9.44962e-06	17.9512	-6.93943	18.1947	3.34997e-06	9.44962e-06	2.72785e-19	6.00278e-07	FALSE	NaN	22.5135	22.5135	TRUE	TRUE	-33.6644	2	_LTQYIDGQGRPR_	_LTQYIDGQGRPR_	702.373	702.372	22.5135
Not Defined	A210305_bc_hela_200ng_100min_dia_standard_py3_1033	NA	A210305_bc_hela_200ng_100min_dia_standard_py3_1033.d	3	Q13555	Q13555	-73.3301	-80.3299	9.67081e-110	4.8715e-60	4.26323e-111	9.41766e-62	6	121.724	FYFENLLSK	Stripped Sequence	TRUE	0	FYFENLLSK	1	1	TRUE	_FYFENLLSK_	76.197	FALSE	_FYFENLLSK_	_FYFENLLSK_	no group specified	LABEL_FREE	FALSE	NaN	8.86803e-17	6.94677e-21	69.7938	76.2222	69.7724	4.9403e-17	1.48202e-16	2.03765e-31	6.94677e-21	FALSE	NaN	328.471	328.471	TRUE	TRUE	-15.7574	2	_FYFENLLSK_	_FYFENLLSK_	580.803	580.802	328.471
Not Defined	A210305_bc_hela_200ng_100min_dia_standard_py3_1033	NA	A210305_bc_hela_200ng_100min_dia_standard_py3_1033.d	3	Q13555	Q13555	-73.3301	-80.3299	9.67081e-110	4.8715e-60	4.26323e-111	9.41766e-62	6	121.724	FTDDYQLFEELGK	Stripped Sequence	TRUE	0	FTDDYQLFEELGK	2	1	TRUE	_FTDDYQLFEELGK_	81.3573	FALSE	_FTDDYQLFEELGK_	_FTDDYQLFEELGK_	no group specified	LABEL_FREE	FALSE	NaN	1.89347e-27	4.11617e-36	73.0432	81.4497	72.9745	1.37206e-36	4.11617e-36	2.4981e-60	1.2944e-51	FALSE	NaN	324.522	324.522	TRUE	TRUE	-8.74745	2	_FTDDYQLFEELGK_	_FTDDYQLFEELGK_	802.878	802.877	324.522
Not Defined	A210305_bc_hela_200ng_100min_dia_standard_py3_1033	NA	A210305_bc_hela_200ng_100min_dia_standard_py3_1033.d	3	Q13555	Q13555	-73.3301	-80.3299	9.67081e-110	4.8715e-60	4.26323e-111	9.41766e-62	6	121.724	WLNVHYHCSGAPAAPLQ	Stripped Sequence	TRUE	0	WLNVHYHCSGAPAAPLQ	3	1	TRUE	_WLNVHYHC[+57]SGAPAAPLQ_	39.6796	FALSE	_WLNVHYHC[Carbamidomethyl (C)]SGAPAAPLQ_	_WLNVHYHC[Carbamidomethyl (C)]SGAPAAPLQ_	no group specified	LABEL_FREE	FALSE	NaN	4.86361e-24	1.33635e-31	44.9621	39.6815	44.9608	4.45465e-32	1.33635e-31	1.59165e-46	4.06931e-36	FALSE	NaN	180.959	180.959	TRUE	TRUE	-10.8123	3	_WLNVHYHC[+57]SGAPAAPLQ_	_WLNVHYHC[Carbamidomethyl (C)]SGAPAAPLQ_	640.977	640.976	180.959
Not Defined	A210305_bc_hela_200ng_100min_dia_standard_py3_1033	NA	A210305_bc_hela_200ng_100min_dia_standard_py3_1033.d	3	Q13555	Q13555	-73.3301	-80.3299	9.67081e-110	4.8715e-60	4.26323e-111	9.41766e-62	6	121.724	TSTQEYAAK	Stripped Sequence	TRUE	0	TSTQEYAAK	4	1	FALSE	_TSTQEYAAK_	-45.4141	FALSE	_TSTQEYAAK_	_TSTQEYAAK_	no group specified	LABEL_FREE	FALSE	NaN	0.0396446	0.000378537	3.71291	-45.624	3.78805	0.000391006	0.000794482	1.51675e-10	0.000378537	FALSE	NaN	108.047	108.047	TRUE	TRUE	-51.1006	2	_TSTQEYAAK_	_TSTQEYAAK_	499.743	499.742	108.047
Not Defined	A210305_bc_hela_200ng_100min_dia_standard_py3_1033	NA	A210305_bc_hela_200ng_100min_dia_standard_py3_1033.d	3	Q13555	Q13555	-73.3301	-80.3299	9.67081e-110	4.8715e-60	4.26323e-111	9.41766e-62	6	121.724	GSTESCNTTTEDEDLK	Stripped Sequence	TRUE	0	GSTESCNTTTEDEDLK	5	1	FALSE	_GSTESC[+57]NTTTEDEDLK_	-13.1162	FALSE	_GSTESC[Carbamidomethyl (C)]NTTTEDEDLK_	_GSTESC[Carbamidomethyl (C)]NTTTEDEDLK_	no group specified	LABEL_FREE	FALSE	NaN	3.88627e-18	4.59798e-23	15.3008	-13.2566	15.3468	1.53266e-23	4.59798e-23	1.12322e-67	7.71379e-54	FALSE	NaN	39.6753	39.6753	TRUE	TRUE	-14.762	2	_GSTESC[+57]NTTTEDEDLK_	_GSTESC[Carbamidomethyl (C)]NTTTEDEDLK_	893.868	893.867	39.6753
Not Defined	A210305_bc_hela_200ng_100min_dia_standard_py3_1033	NA	A210305_bc_hela_200ng_100min_dia_standard_py3_1033.d	3	Q13555	Q13555	-73.3301	-80.3299	9.67081e-110	4.8715e-60	4.26323e-111	9.41766e-62	6	121.724	ITEQLIEAINNGDFEAYTK	Stripped Sequence	TRUE	0	ITEQLIEAINNGDFEAYTK	6	1	FALSE	_ITEQLIEAINNGDFEAYTK_	86.8118	FALSE	_ITEQLIEAINNGDFEAYTK_	_ITEQLIEAINNGDFEAYTK_	no group specified	LABEL_FREE	FALSE	NaN	6.29218e-23	3.95044e-30	76.9036	86.838	76.8903	1.48936e-30	3.95044e-30	1.10614e-34	5.17514e-31	FALSE	NaN	45.4644	45.4644	TRUE	TRUE	-11.515	2	_ITEQLIEAINNGDFEAYTK_	_ITEQLIEAINNGDFEAYTK_	1085.04	1085.04	45.4644
Not Defined	A210305_bc_hela_200ng_100min_dia_standard_py3_1033	NA	A210305_bc_hela_200ng_100min_dia_standard_py3_1033.d	3	Q13557	Q13557	-89.2181	-91.1284	3.73949e-25	3.47122e-15	2.29676e-27	3.8158e-17	1	24.8891	ESTESSNTTIEDEDVK	Stripped Sequence	TRUE	0	ESTESSNTTIEDEDVK	1	1	TRUE	_ESTESSNTTIEDEDVK_	-0.978627	FALSE	_ESTESSNTTIEDEDVK_	_ESTESSNTTIEDEDVK_	no group specified	LABEL_FREE	FALSE	NaN	7.065e-12	1.56594e-13	20.643	-0.76685	20.5287	1.42284e-06	4.26852e-06	2.34664e-24	1.56594e-13	FALSE	NaN	24.8891	24.8891	TRUE	TRUE	-19.7968	2	_ESTESSNTTIEDEDVK_	_ESTESSNTTIEDEDVK_	892.389	892.388	24.8891
Not Defined	A210305_bc_hela_200ng_100min_dia_standard_py3_1033	NA	A210305_bc_hela_200ng_100min_dia_standard_py3_1033.d	3	Q13561	Q13561	-76.3974	-79.2871	2.17817e-88	5.09334e-66	2.59143e-90	1.24044e-67	17	787.319	YADLPGIAR	Stripped Sequence	TRUE	0	YADLPGIAR	1	1	TRUE	_YADLPGIAR_	27.3883	FALSE	_YADLPGIAR_	_YADLPGIAR_	no group specified	LABEL_FREE	FALSE	NaN	6.48926e-13	5.28924e-15	36.0498	27.1499	36.1664	1.76617e-15	5.28924e-15	7.24519e-22	9.26415e-18	FALSE	NaN	3403.97	3403.97	TRUE	TRUE	-18.8607	2	_YADLPGIAR_	_YADLPGIAR_	488.267	488.265	3403.97
Not Defined	A210305_bc_hela_200ng_100min_dia_standard_py3_1033	NA	A210305_bc_hela_200ng_100min_dia_standard_py3_1033.d	3	Q13561	Q13561	-76.3974	-79.2871	2.17817e-88	5.09334e-66	2.59143e-90	1.24044e-67	17	787.319	DNTTLLTQVQTTMR	Stripped Sequence	TRUE	0	DNTTLLTQVQTTMR	2	1	TRUE	_DNTTLLTQVQTTMR_	60.9701	FALSE	_DNTTLLTQVQTTMR_	_DNTTLLTQVQTTMR_	no group specified	LABEL_FREE	FALSE	NaN	2.86455e-22	2.98253e-29	59.0742	60.7959	59.2023	9.94379e-30	2.98253e-29	1.19587e-39	6.05486e-33	FALSE	NaN	2656.48	2656.48	TRUE	TRUE	-11.9394	2	_DNTTLLTQVQTTMR_	_DNTTLLTQVQTTMR_	811.414	811.414	2656.48
Not Defined	A210305_bc_hela_200ng_100min_dia_standard_py3_1033	NA	A210305_bc_hela_200ng_100min_dia_standard_py3_1033.d	3	Q13561	Q13561	-76.3974	-79.2871	2.17817e-88	5.09334e-66	2.59143e-90	1.24044e-67	17	787.319	LTELETAVR	Stripped Sequence	TRUE	0	LTELETAVR	3	1	TRUE	_LTELETAVR_	13.4779	FALSE	_LTELETAVR_	_LTELETAVR_	no group specified	LABEL_FREE	FALSE	NaN	1.53339e-22	1.29069e-29	28.2101	13.5004	28.195	4.30229e-30	1.29069e-29	1.59196e-48	8.07473e-38	FALSE	NaN	2135	2135	TRUE	TRUE	-11.7637	2	_LTELETAVR_	_LTELETAVR_	516.29	516.289	2135
Not Defined	A210305_bc_hela_200ng_100min_dia_standard_py3_1033	NA	A210305_bc_hela_200ng_100min_dia_standard_py3_1033.d	3	Q13561	Q13561	-76.3974	-79.2871	2.17817e-88	5.09334e-66	2.59143e-90	1.24044e-67	17	787.319	WSPIASTLPELVQR	Stripped Sequence	TRUE	0	WSPIASTLPELVQR	4	1	FALSE	_WSPIASTLPELVQR_	84.1015	FALSE	_WSPIASTLPELVQR_	_WSPIASTLPELVQR_	no group specified	LABEL_FREE	FALSE	NaN	1.21774e-21	2.15087e-28	74.6677	84.1681	74.6169	7.16958e-29	2.15087e-28	9.20175e-47	7.21196e-44	FALSE	NaN	2076.21	2076.21	TRUE	TRUE	-12.3507	2	_WSPIASTLPELVQR_	_WSPIASTLPELVQR_	798.941	798.94	2076.21
Not Defined	A210305_bc_hela_200ng_100min_dia_standard_py3_1033	NA	A210305_bc_hela_200ng_100min_dia_standard_py3_1033.d	3	Q13561	Q13561	-76.3974	-79.2871	2.17817e-88	5.09334e-66	2.59143e-90	1.24044e-67	17	787.319	ASVEDADTQSK	Stripped Sequence	TRUE	0	ASVEDADTQSK	5	1	FALSE	_ASVEDADTQSK_	-32.9701	FALSE	_ASVEDADTQSK_	_ASVEDADTQSK_	no group specified	LABEL_FREE	FALSE	NaN	5.88019e-26	3.96016e-34	7.87322	-32.9414	7.86379	1.55281e-34	3.96016e-34	1.85758e-40	6.9827e-35	FALSE	NaN	1977.35	1977.35	TRUE	TRUE	-9.63658	2	_ASVEDADTQSK_	_ASVEDADTQSK_	575.765	575.764	1977.35
Not Defined	A210305_bc_hela_200ng_100min_dia_standard_py3_1033	NA	A210305_bc_hela_200ng_100min_dia_standard_py3_1033.d	3	Q13561	Q13561	-76.3974	-79.2871	2.17817e-88	5.09334e-66	2.59143e-90	1.24044e-67	17	787.319	ENLATVEGNFASIDER	Stripped Sequence	TRUE	0	ENLATVEGNFASIDER	6	1	FALSE	_ENLATVEGNFASIDER_	58.8922	FALSE	_ENLATVEGNFASIDER_	_ENLATVEGNFASIDER_	no group specified	LABEL_FREE	FALSE	NaN	9.35817e-21	3.87859e-27	57.5174	58.8402	57.5636	1.29286e-27	3.87859e-27	6.4186e-40	1.11563e-36	FALSE	NaN	1725.23	1725.23	TRUE	TRUE	-12.9408	2	_ENLATVEGNFASIDER_	_ENLATVEGNFASIDER_	882.924	882.923	1725.23
Not Defined	A210305_bc_hela_200ng_100min_dia_standard_py3_1033	NA	A210305_bc_hela_200ng_100min_dia_standard_py3_1033.d	3	Q13561	Q13561	-76.3974	-79.2871	2.17817e-88	5.09334e-66	2.59143e-90	1.24044e-67	17	787.319	VHQLYETIQR	Stripped Sequence	TRUE	0	VHQLYETIQR	7	2	FALSE	_VHQLYETIQR_	-0.681191	FALSE	_VHQLYETIQR_	_VHQLYETIQR_	no group specified	LABEL_FREE	FALSE	NaN	2.38275e-19	5.29974e-25	20.6896	-0.676941	20.6874	1.76727e-25	5.29974e-25	1.35087e-50	2.06523e-28	FALSE	NaN	1337.48	1337.48	TRUE	TRUE	-13.9039	2	_VHQLYETIQR_	_VHQLYETIQR_	643.846	643.845	1337.48
Not Defined	A210305_bc_hela_200ng_100min_dia_standard_py3_1033	NA	A210305_bc_hela_200ng_100min_dia_standard_py3_1033.d	3	Q13561	Q13561	-76.3974	-79.2871	2.17817e-88	5.09334e-66	2.59143e-90	1.24044e-67	17	787.319	VHQLYETIQR	Stripped Sequence	TRUE	0	VHQLYETIQR	7	2	FALSE	_VHQLYETIQR_	-0.681191	FALSE	_VHQLYETIQR_	_VHQLYETIQR_	no group specified	LABEL_FREE	FALSE	NaN	0.000605629	1.14409e-05	20.7246	-0.609247	20.6874	5.71119e-06	1.14409e-05	1.52272e-23	5.69268e-06	FALSE	NaN	92.6233	92.6233	TRUE	TRUE	-34.2149	3	_VHQLYETIQR_	_VHQLYETIQR_	429.567	429.565	92.6233
Not Defined	A210305_bc_hela_200ng_100min_dia_standard_py3_1033	NA	A210305_bc_hela_200ng_100min_dia_standard_py3_1033.d	3	Q13561	Q13561	-76.3974	-79.2871	2.17817e-88	5.09334e-66	2.59143e-90	1.24044e-67	17	787.319	LLHEVQELTTEVEK	Stripped Sequence	TRUE	0	LLHEVQELTTEVEK	8	2	FALSE	_LLHEVQELTTEVEK_	48.9676	FALSE	_LLHEVQELTTEVEK_	_LLHEVQELTTEVEK_	no group specified	LABEL_FREE	FALSE	NaN	2.75446e-29	1.41513e-38	50.8388	48.8263	51.0116	2.25546e-35	5.56387e-35	1.41513e-38	1.2011e-35	FALSE	NaN	618.397	618.397	TRUE	TRUE	-7.68044	3	_LLHEVQELTTEVEK_	_LLHEVQELTTEVEK_	556.633	556.632	618.397
Not Defined	A210305_bc_hela_200ng_100min_dia_standard_py3_1033	NA	A210305_bc_hela_200ng_100min_dia_standard_py3_1033.d	3	Q13561	Q13561	-76.3974	-79.2871	2.17817e-88	5.09334e-66	2.59143e-90	1.24044e-67	17	787.319	LLHEVQELTTEVEK	Stripped Sequence	TRUE	0	LLHEVQELTTEVEK	8	2	FALSE	_LLHEVQELTTEVEK_	48.9676	FALSE	_LLHEVQELTTEVEK_	_LLHEVQELTTEVEK_	no group specified	LABEL_FREE	FALSE	NaN	8.71586e-13	8.09162e-15	50.8501	48.8355	51.0116	2.69755e-15	8.09162e-15	3.7607e-46	1.03429e-18	FALSE	NaN	371.428	371.428	TRUE	TRUE	-18.9733	2	_LLHEVQELTTEVEK_	_LLHEVQELTTEVEK_	834.446	834.446	371.428
Not Defined	A210305_bc_hela_200ng_100min_dia_standard_py3_1033	NA	A210305_bc_hela_200ng_100min_dia_standard_py3_1033.d	3	Q13561	Q13561	-76.3974	-79.2871	2.17817e-88	5.09334e-66	2.59143e-90	1.24044e-67	17	787.319	TTGTPPDSSLVTYELHSRPEQDK	Stripped Sequence	TRUE	1	TTGTPPDSSLVTYELHSRPEQDK	9	1	FALSE	_TTGTPPDSSLVTYELHSRPEQDK_	31.5318	FALSE	_TTGTPPDSSLVTYELHSRPEQDK_	_TTGTPPDSSLVTYELHSRPEQDK_	no group specified	LABEL_FREE	FALSE	NaN	5.17648e-16	1.12892e-19	38.8507	31.4912	38.873	3.76307e-20	1.12892e-19	2.10412e-37	3.471e-29	FALSE	NaN	1046.94	1046.94	TRUE	TRUE	-16.3369	3	_TTGTPPDSSLVTYELHSRPEQDK_	_TTGTPPDSSLVTYELHSRPEQDK_	853.417	853.417	1046.94
Not Defined	A210305_bc_hela_200ng_100min_dia_standard_py3_1033	NA	A210305_bc_hela_200ng_100min_dia_standard_py3_1033.d	3	Q13561	Q13561	-76.3974	-79.2871	2.17817e-88	5.09334e-66	2.59143e-90	1.24044e-67	17	787.319	LLGPDAAINLTDPDGALAK	Stripped Sequence	TRUE	0	LLGPDAAINLTDPDGALAK	10	1	FALSE	_LLGPDAAINLTDPDGALAK_	80.3542	FALSE	_LLGPDAAINLTDPDGALAK_	_LLGPDAAINLTDPDGALAK_	no group specified	LABEL_FREE	FALSE	NaN	6.75007e-22	9.56137e-29	72.1509	80.3064	72.1735	3.18712e-29	9.56137e-29	1.38737e-41	8.37386e-39	FALSE	NaN	846.94	846.94	TRUE	TRUE	-12.1823	2	_LLGPDAAINLTDPDGALAK_	_LLGPDAAINLTDPDGALAK_	933.004	933.003	846.94
Not Defined	A210305_bc_hela_200ng_100min_dia_standard_py3_1033	NA	A210305_bc_hela_200ng_100min_dia_standard_py3_1033.d	3	Q13561	Q13561	-76.3974	-79.2871	2.17817e-88	5.09334e-66	2.59143e-90	1.24044e-67	17	787.319	QQLVASHLEK	Stripped Sequence	TRUE	0	QQLVASHLEK	11	1	FALSE	_QQLVASHLEK_	-16.629	FALSE	_QQLVASHLEK_	_QQLVASHLEK_	no group specified	LABEL_FREE	FALSE	NaN	6.16156e-23	3.84336e-30	14.046	-16.6701	14.0623	1.28112e-30	3.84336e-30	2.36068e-48	7.86122e-45	FALSE	NaN	780.726	780.726	TRUE	TRUE	-11.5092	2	_QQLVASHLEK_	_QQLVASHLEK_	576.822	576.821	780.726
Not Defined	A210305_bc_hela_200ng_100min_dia_standard_py3_1033	NA	A210305_bc_hela_200ng_100min_dia_standard_py3_1033.d	3	Q13561	Q13561	-76.3974	-79.2871	2.17817e-88	5.09334e-66	2.59143e-90	1.24044e-67	17	787.319	LLLQLEATK	Stripped Sequence	TRUE	0	LLLQLEATK	12	1	FALSE	_LLLQLEATK_	43.3186	FALSE	_LLLQLEATK_	_LLLQLEATK_	no group specified	LABEL_FREE	FALSE	NaN	1.59818e-16	1.77036e-20	46.8799	43.3173	46.8809	5.9012e-21	1.77036e-20	5.44446e-42	2.73141e-30	FALSE	NaN	501.539	501.539	TRUE	TRUE	-15.9493	2	_LLLQLEATK_	_LLLQLEATK_	514.821	514.82	501.539
Not Defined	A210305_bc_hela_200ng_100min_dia_standard_py3_1033	NA	A210305_bc_hela_200ng_100min_dia_standard_py3_1033.d	3	Q13561	Q13561	-76.3974	-79.2871	2.17817e-88	5.09334e-66	2.59143e-90	1.24044e-67	17	787.319	VSALDLAVLDQVEAR	Stripped Sequence	TRUE	0	VSALDLAVLDQVEAR	13	2	FALSE	_VSALDLAVLDQVEAR_	85.8374	FALSE	_VSALDLAVLDQVEAR_	_VSALDLAVLDQVEAR_	no group specified	LABEL_FREE	FALSE	NaN	6.30423e-29	4.31808e-38	76.3299	85.8894	76.2865	1.12126e-37	2.93197e-37	2.49826e-43	4.31808e-38	FALSE	NaN	1088	1088	TRUE	TRUE	-7.88664	2	_VSALDLAVLDQVEAR_	_VSALDLAVLDQVEAR_	799.941	799.94	1088
Not Defined	A210305_bc_hela_200ng_100min_dia_standard_py3_1033	NA	A210305_bc_hela_200ng_100min_dia_standard_py3_1033.d	3	Q13561	Q13561	-76.3974	-79.2871	2.17817e-88	5.09334e-66	2.59143e-90	1.24044e-67	17	787.319	VSALDLAVLDQVEAR	Stripped Sequence	TRUE	0	VSALDLAVLDQVEAR	13	2	FALSE	_VSALDLAVLDQVEAR_	85.8374	FALSE	_VSALDLAVLDQVEAR_	_VSALDLAVLDQVEAR_	no group specified	LABEL_FREE	FALSE	NaN	0.00608297	6.64924e-05	76.3434	85.9055	76.2865	0.000151012	0.000385832	7.12026e-07	6.64924e-05	FALSE	NaN	18.7786	18.7786	TRUE	TRUE	-41.1736	3	_VSALDLAVLDQVEAR_	_VSALDLAVLDQVEAR_	533.63	533.628	18.7786
Not Defined	A210305_bc_hela_200ng_100min_dia_standard_py3_1033	NA	A210305_bc_hela_200ng_100min_dia_standard_py3_1033.d	3	Q13561	Q13561	-76.3974	-79.2871	2.17817e-88	5.09334e-66	2.59143e-90	1.24044e-67	17	787.319	TGYESGEYEMLGEGLGVK	Stripped Sequence	TRUE	0	TGYESGEYEMLGEGLGVK	14	1	FALSE	_TGYESGEYEMLGEGLGVK_	64.6588	FALSE	_TGYESGEYEMLGEGLGVK_	_TGYESGEYEMLGEGLGVK_	no group specified	LABEL_FREE	FALSE	NaN	3.60642e-15	2.29688e-18	62.0789	64.526	62.2046	7.65626e-19	2.29688e-18	2.70499e-38	1.07997e-33	FALSE	NaN	558.878	558.878	TRUE	TRUE	-16.992	2	_TGYESGEYEMLGEGLGVK_	_TGYESGEYEMLGEGLGVK_	959.941	959.939	558.878
Not Defined	A210305_bc_hela_200ng_100min_dia_standard_py3_1033	NA	A210305_bc_hela_200ng_100min_dia_standard_py3_1033.d	3	Q13564	Q13564	-75.8551	-79.9948	5.46583e-92	6.29836e-62	7.41791e-94	1.30885e-63	17	305.627	LLQSIGQAPESISEK	Stripped Sequence	TRUE	0	LLQSIGQAPESISEK	1	1	TRUE	_LLQSIGQAPESISEK_	37.0377	FALSE	_LLQSIGQAPESISEK_	_LLQSIGQAPESISEK_	no group specified	LABEL_FREE	FALSE	NaN	3.69728e-24	9.30392e-32	42.5871	36.9778	42.6462	3.10131e-32	9.30392e-32	1.52969e-46	9.51521e-44	FALSE	NaN	2518.01	2518.01	TRUE	TRUE	-10.738	2	_LLQSIGQAPESISEK_	_LLQSIGQAPESISEK_	800.433	800.432	2518.01
Not Defined	A210305_bc_hela_200ng_100min_dia_standard_py3_1033	NA	A210305_bc_hela_200ng_100min_dia_standard_py3_1033.d	3	Q13564	Q13564	-75.8551	-79.9948	5.46583e-92	6.29836e-62	7.41791e-94	1.30885e-63	17	305.627	GTIPDMIADSGK	Stripped Sequence	TRUE	0	GTIPDMIADSGK	2	1	TRUE	_GTIPDMIADSGK_	36.0481	FALSE	_GTIPDMIADSGK_	_GTIPDMIADSGK_	no group specified	LABEL_FREE	FALSE	NaN	7.03989e-17	4.80966e-21	41.6859	36.0701	41.665	1.60326e-21	4.80966e-21	4.75889e-26	7.16719e-26	FALSE	NaN	1651.71	1651.71	TRUE	TRUE	-15.6826	2	_GTIPDMIADSGK_	_GTIPDMIADSGK_	602.798	602.796	1651.71
Not Defined	A210305_bc_hela_200ng_100min_dia_standard_py3_1033	NA	A210305_bc_hela_200ng_100min_dia_standard_py3_1033.d	3	Q13564	Q13564	-75.8551	-79.9948	5.46583e-92	6.29836e-62	7.41791e-94	1.30885e-63	17	305.627	DAAAVGNHVAK	Stripped Sequence	TRUE	0	DAAAVGNHVAK	3	1	TRUE	_DAAAVGNHVAK_	-34.2688	FALSE	_DAAAVGNHVAK_	_DAAAVGNHVAK_	no group specified	LABEL_FREE	FALSE	NaN	1.11795e-21	1.91253e-28	7.4491	-34.2726	7.45027	3.88964e-24	1.16687e-23	4.71288e-33	1.91253e-28	FALSE	NaN	1471.82	1471.82	TRUE	TRUE	-12.3263	2	_DAAAVGNHVAK_	_DAAAVGNHVAK_	526.778	526.777	1471.82
Not Defined	A210305_bc_hela_200ng_100min_dia_standard_py3_1033	NA	A210305_bc_hela_200ng_100min_dia_standard_py3_1033.d	3	Q13564	Q13564	-75.8551	-79.9948	5.46583e-92	6.29836e-62	7.41791e-94	1.30885e-63	17	305.627	SLAEEYGLDTINK	Stripped Sequence	TRUE	0	SLAEEYGLDTINK	4	1	FALSE	_SLAEEYGLDTINK_	45.952	FALSE	_SLAEEYGLDTINK_	_SLAEEYGLDTINK_	no group specified	LABEL_FREE	FALSE	NaN	2.40681e-17	8.64862e-22	48.6791	45.9294	48.692	2.88287e-22	8.64862e-22	5.10652e-47	1.41279e-42	FALSE	NaN	964.261	964.261	TRUE	TRUE	-15.3377	2	_SLAEEYGLDTINK_	_SLAEEYGLDTINK_	726.864	726.863	964.261
Not Defined	A210305_bc_hela_200ng_100min_dia_standard_py3_1033	NA	A210305_bc_hela_200ng_100min_dia_standard_py3_1033.d	3	Q13564	Q13564	-75.8551	-79.9948	5.46583e-92	6.29836e-62	7.41791e-94	1.30885e-63	17	305.627	DDYVHEFCR	Stripped Sequence	TRUE	0	DDYVHEFCR	5	1	FALSE	_DDYVHEFC[+57]R_	16.3686	FALSE	_DDYVHEFC[Carbamidomethyl (C)]R_	_DDYVHEFC[Carbamidomethyl (C)]R_	no group specified	LABEL_FREE	FALSE	NaN	3.4752e-18	3.83901e-23	29.8603	16.3615	29.8643	1.27967e-23	3.83901e-23	1.80593e-54	3.36805e-49	FALSE	NaN	850.65	850.65	TRUE	TRUE	-14.7271	2	_DDYVHEFC[+57]R_	_DDYVHEFC[Carbamidomethyl (C)]R_	620.756	620.755	850.65
Not Defined	A210305_bc_hela_200ng_100min_dia_standard_py3_1033	NA	A210305_bc_hela_200ng_100min_dia_standard_py3_1033.d	3	Q13564	Q13564	-75.8551	-79.9948	5.46583e-92	6.29836e-62	7.41791e-94	1.30885e-63	17	305.627	LLCSNSAFLR	Stripped Sequence	TRUE	0	LLCSNSAFLR	6	1	FALSE	_LLC[+57]SNSAFLR_	33.1588	FALSE	_LLC[Carbamidomethyl (C)]SNSAFLR_	_LLC[Carbamidomethyl (C)]SNSAFLR_	no group specified	LABEL_FREE	FALSE	NaN	4.11434e-06	6.2695e-07	39.9059	33.7517	39.6287	2.12656e-06	5.73175e-06	2.09928e-08	6.2695e-07	FALSE	NaN	635.532	635.532	TRUE	TRUE	-26.9774	2	_LLC[+57]SNSAFLR_	_LLC[Carbamidomethyl (C)]SNSAFLR_	590.811	590.81	635.532
Not Defined	A210305_bc_hela_200ng_100min_dia_standard_py3_1033	NA	A210305_bc_hela_200ng_100min_dia_standard_py3_1033.d	3	Q13564	Q13564	-75.8551	-79.9948	5.46583e-92	6.29836e-62	7.41791e-94	1.30885e-63	17	305.627	EGQGNLPVR	Stripped Sequence	TRUE	0	EGQGNLPVR	7	1	FALSE	_EGQGNLPVR_	-14.7447	FALSE	_EGQGNLPVR_	_EGQGNLPVR_	no group specified	LABEL_FREE	FALSE	NaN	6.14184e-26	4.19725e-34	14.7298	-14.8383	14.765	7.7786e-32	2.32938e-31	3.32377e-42	4.19725e-34	FALSE	NaN	457.03	457.03	TRUE	TRUE	-9.64798	2	_EGQGNLPVR_	_EGQGNLPVR_	485.259	485.258	457.03
Not Defined	A210305_bc_hela_200ng_100min_dia_standard_py3_1033	NA	A210305_bc_hela_200ng_100min_dia_standard_py3_1033.d	3	Q13564	Q13564	-75.8551	-79.9948	5.46583e-92	6.29836e-62	7.41791e-94	1.30885e-63	17	305.627	YLAQWYSETNGR	Stripped Sequence	TRUE	0	YLAQWYSETNGR	8	1	FALSE	_YLAQWYSETNGR_	34.5793	FALSE	_YLAQWYSETNGR_	_YLAQWYSETNGR_	no group specified	LABEL_FREE	FALSE	NaN	3.55163e-24	8.82259e-32	40.4031	34.5821	40.4008	2.94086e-32	8.82259e-32	2.84922e-52	4.26156e-51	FALSE	NaN	485.492	485.492	TRUE	TRUE	-10.7272	2	_YLAQWYSETNGR_	_YLAQWYSETNGR_	744.349	744.349	485.492
Not Defined	A210305_bc_hela_200ng_100min_dia_standard_py3_1033	NA	A210305_bc_hela_200ng_100min_dia_standard_py3_1033.d	3	Q13564	Q13564	-75.8551	-79.9948	5.46583e-92	6.29836e-62	7.41791e-94	1.30885e-63	17	305.627	TYGLVGYMR	Stripped Sequence	TRUE	0	TYGLVGYMR	9	1	FALSE	_TYGLVGYMR_	36.3026	FALSE	_TYGLVGYMR_	_TYGLVGYMR_	no group specified	LABEL_FREE	FALSE	NaN	3.25617e-27	8.48029e-36	41.9201	36.3162	41.9071	1.02128e-28	2.77996e-28	8.48029e-36	2.83883e-29	FALSE	NaN	454.547	454.547	TRUE	TRUE	-8.88644	2	_TYGLVGYMR_	_TYGLVGYMR_	530.268	530.267	454.547
Not Defined	A210305_bc_hela_200ng_100min_dia_standard_py3_1033	NA	A210305_bc_hela_200ng_100min_dia_standard_py3_1033.d	3	Q13564	Q13564	-75.8551	-79.9948	5.46583e-92	6.29836e-62	7.41791e-94	1.30885e-63	17	305.627	NENGAPEDEENFEEAIK	Stripped Sequence	TRUE	0	NENGAPEDEENFEEAIK	10	1	FALSE	_NENGAPEDEENFEEAIK_	37.0095	FALSE	_NENGAPEDEENFEEAIK_	_NENGAPEDEENFEEAIK_	no group specified	LABEL_FREE	FALSE	NaN	1.69949e-17	4.95159e-22	42.6158	37.0068	42.6184	1.65053e-22	4.95159e-22	1.94364e-36	8.29986e-29	FALSE	NaN	353.352	353.352	TRUE	TRUE	-15.2268	2	_NENGAPEDEENFEEAIK_	_NENGAPEDEENFEEAIK_	967.916	967.915	353.352
Not Defined	A210305_bc_hela_200ng_100min_dia_standard_py3_1033	NA	A210305_bc_hela_200ng_100min_dia_standard_py3_1033.d	3	Q13564	Q13564	-75.8551	-79.9948	5.46583e-92	6.29836e-62	7.41791e-94	1.30885e-63	17	305.627	YGAAEPHTIAAFLGGAAAQEVIK	Stripped Sequence	TRUE	0	YGAAEPHTIAAFLGGAAAQEVIK	11	1	FALSE	_YGAAEPHTIAAFLGGAAAQEVIK_	81.3013	FALSE	_YGAAEPHTIAAFLGGAAAQEVIK_	_YGAAEPHTIAAFLGGAAAQEVIK_	no group specified	LABEL_FREE	FALSE	NaN	4.92959e-28	6.80683e-37	72.8836	81.2423	72.9329	2.26946e-37	6.80683e-37	6.9065e-41	8.51876e-41	FALSE	NaN	300.399	300.399	TRUE	TRUE	-8.40456	3	_YGAAEPHTIAAFLGGAAAQEVIK_	_YGAAEPHTIAAFLGGAAAQEVIK_	762.402	762.402	300.399
Not Defined	A210305_bc_hela_200ng_100min_dia_standard_py3_1033	NA	A210305_bc_hela_200ng_100min_dia_standard_py3_1033.d	3	Q13564	Q13564	-75.8551	-79.9948	5.46583e-92	6.29836e-62	7.41791e-94	1.30885e-63	17	305.627	EHFQSYDLDHMEK	Stripped Sequence	TRUE	0	EHFQSYDLDHMEK	12	2	FALSE	_EHFQSYDLDHMEK_	12.1706	FALSE	_EHFQSYDLDHMEK_	_EHFQSYDLDHMEK_	no group specified	LABEL_FREE	FALSE	NaN	7.28772e-15	6.7444e-18	27.2773	12.1899	27.2642	2.24813e-18	6.7444e-18	1.91959e-46	2.86827e-41	FALSE	NaN	340.344	340.344	TRUE	TRUE	-17.2345	3	_EHFQSYDLDHMEK_	_EHFQSYDLDHMEK_	560.244	560.243	340.344
Not Defined	A210305_bc_hela_200ng_100min_dia_standard_py3_1033	NA	A210305_bc_hela_200ng_100min_dia_standard_py3_1033.d	3	Q13564	Q13564	-75.8551	-79.9948	5.46583e-92	6.29836e-62	7.41791e-94	1.30885e-63	17	305.627	EHFQSYDLDHMEK	Stripped Sequence	TRUE	0	EHFQSYDLDHMEK	12	2	FALSE	_EHFQSYDLDHMEK_	12.1706	FALSE	_EHFQSYDLDHMEK_	_EHFQSYDLDHMEK_	no group specified	LABEL_FREE	FALSE	NaN	6.09346e-13	4.83013e-15	27.2785	12.1916	27.2642	1.77636e-06	5.32909e-06	7.63787e-21	4.83013e-15	FALSE	NaN	35.3745	35.3745	TRUE	TRUE	-18.8368	2	_EHFQSYDLDHMEK_	_EHFQSYDLDHMEK_	839.862	839.861	35.3745
Not Defined	A210305_bc_hela_200ng_100min_dia_standard_py3_1033	NA	A210305_bc_hela_200ng_100min_dia_standard_py3_1033.d	3	Q13564	Q13564	-75.8551	-79.9948	5.46583e-92	6.29836e-62	7.41791e-94	1.30885e-63	17	305.627	FTVVVATQLPESTSLR	Stripped Sequence	TRUE	0	FTVVVATQLPESTSLR	13	1	FALSE	_FTVVVATQLPESTSLR_	69.3341	FALSE	_FTVVVATQLPESTSLR_	_FTVVVATQLPESTSLR_	no group specified	LABEL_FREE	FALSE	NaN	3.24301e-23	1.63633e-30	65.2611	69.3556	65.2426	5.45443e-31	1.63633e-30	2.7272e-62	1.45276e-43	FALSE	NaN	189.848	189.848	TRUE	TRUE	-11.3315	2	_FTVVVATQLPESTSLR_	_FTVVVATQLPESTSLR_	874.483	874.482	189.848
Not Defined	A210305_bc_hela_200ng_100min_dia_standard_py3_1033	NA	A210305_bc_hela_200ng_100min_dia_standard_py3_1033.d	3	Q13564	Q13564	-75.8551	-79.9948	5.46583e-92	6.29836e-62	7.41791e-94	1.30885e-63	17	305.627	EHPVIESHPDNALEDLRLDK	Stripped Sequence	TRUE	1	EHPVIESHPDNALEDLRLDK	14	2	FALSE	_EHPVIESHPDNALEDLRLDK_	37.7244	FALSE	_EHPVIESHPDNALEDLRLDK_	_EHPVIESHPDNALEDLRLDK_	no group specified	LABEL_FREE	FALSE	NaN	1.36927e-08	2.50902e-09	43.4587	37.8821	43.3098	2.5559e-08	7.41679e-08	3.75076e-26	2.50902e-09	FALSE	NaN	84.9789	84.9789	TRUE	TRUE	-23.2631	4	_EHPVIESHPDNALEDLRLDK_	_EHPVIESHPDNALEDLRLDK_	582.546	582.545	84.9789
Not Defined	A210305_bc_hela_200ng_100min_dia_standard_py3_1033	NA	A210305_bc_hela_200ng_100min_dia_standard_py3_1033.d	3	Q13564	Q13564	-75.8551	-79.9948	5.46583e-92	6.29836e-62	7.41791e-94	1.30885e-63	17	305.627	EHPVIESHPDNALEDLRLDK	Stripped Sequence	TRUE	1	EHPVIESHPDNALEDLRLDK	14	2	FALSE	_EHPVIESHPDNALEDLRLDK_	37.7244	FALSE	_EHPVIESHPDNALEDLRLDK_	_EHPVIESHPDNALEDLRLDK_	no group specified	LABEL_FREE	FALSE	NaN	5.85797e-16	1.37074e-19	43.4607	37.8842	43.3098	6.20717e-06	1.86214e-05	1.37074e-19	1.01459e-10	FALSE	NaN	75.0434	75.0434	TRUE	TRUE	-16.3781	3	_EHPVIESHPDNALEDLRLDK_	_EHPVIESHPDNALEDLRLDK_	776.392	776.391	75.0434
Not Defined	A210305_bc_hela_200ng_100min_dia_standard_py3_1033	NA	A210305_bc_hela_200ng_100min_dia_standard_py3_1033.d	3	Q13564	Q13564	-75.8551	-79.9948	5.46583e-92	6.29836e-62	7.41791e-94	1.30885e-63	17	305.627	NVNTALNTTQIPSSIEDIFNDDR	Stripped Sequence	TRUE	0	NVNTALNTTQIPSSIEDIFNDDR	15	1	FALSE	_NVNTALNTTQIPSSIEDIFNDDR_	107.722	FALSE	_NVNTALNTTQIPSSIEDIFNDDR_	_NVNTALNTTQIPSSIEDIFNDDR_	no group specified	LABEL_FREE	FALSE	NaN	1.61338e-05	1.51256e-06	87.9215	109.973	87.1984	5.0419e-07	1.51256e-06	1.13454e-12	7.65978e-12	FALSE	NaN	46.1536	46.1536	TRUE	TRUE	-28.2577	3	_NVNTALNTTQIPSSIEDIFNDDR_	_NVNTALNTTQIPSSIEDIFNDDR_	859.752	859.751	46.1536
Not Defined	A210305_bc_hela_200ng_100min_dia_standard_py3_1033	NA	A210305_bc_hela_200ng_100min_dia_standard_py3_1033.d	3	Q13569	Q13569	-83.3359	-83.3491	5.8424e-49	1.86657e-44	3.88267e-51	2.54112e-46	2	131.6	YGIGFTNMVER	Stripped Sequence	TRUE	0	YGIGFTNMVER	1	1	TRUE	_YGIGFTNMVER_	50.0402	FALSE	_YGIGFTNMVER_	_YGIGFTNMVER_	no group specified	LABEL_FREE	FALSE	NaN	1.98944e-22	1.82584e-29	52.6375	50.3162	52.3544	6.08557e-29	1.64309e-28	5.5937e-41	1.82584e-29	FALSE	NaN	198.342	198.342	TRUE	TRUE	-11.8368	2	_YGIGFTNMVER_	_YGIGFTNMVER_	643.814	643.812	198.342
Not Defined	A210305_bc_hela_200ng_100min_dia_standard_py3_1033	NA	A210305_bc_hela_200ng_100min_dia_standard_py3_1033.d	3	Q13569	Q13569	-83.3359	-83.3491	5.8424e-49	1.86657e-44	3.88267e-51	2.54112e-46	2	131.6	FNGVSEAELLTK	Stripped Sequence	TRUE	0	FNGVSEAELLTK	2	1	TRUE	_FNGVSEAELLTK_	46.8563	FALSE	_FNGVSEAELLTK_	_FNGVSEAELLTK_	no group specified	LABEL_FREE	FALSE	NaN	2.83926e-05	2.0176e-06	48.815	46.165	49.2371	7.01343e-07	2.0176e-06	2.28912e-30	8.64291e-08	FALSE	NaN	108.332	108.332	TRUE	TRUE	-28.8832	2	_FNGVSEAELLTK_	_FNGVSEAELLTK_	654.346	654.345	108.332
Not Defined	A210305_bc_hela_200ng_100min_dia_standard_py3_1033	NA	A210305_bc_hela_200ng_100min_dia_standard_py3_1033.d	3	Q13572	Q13572	-78.2561	-84.3948	1.27829e-76	1.17131e-39	1.12001e-78	1.49819e-41	5	269.065	IEGVFERPSDEVIR	Stripped Sequence	TRUE	1	IEGVFERPSDEVIR	1	1	TRUE	_IEGVFERPSDEVIR_	36.0764	FALSE	_IEGVFERPSDEVIR_	_IEGVFERPSDEVIR_	no group specified	LABEL_FREE	FALSE	NaN	4.94647e-09	7.73249e-10	41.6422	36.0241	41.6919	2.5775e-10	7.73249e-10	3.44974e-50	7.07885e-34	FALSE	NaN	1204.88	1204.88	TRUE	TRUE	-22.7384	3	_IEGVFERPSDEVIR_	_IEGVFERPSDEVIR_	549.29	549.289	1204.88
Not Defined	A210305_bc_hela_200ng_100min_dia_standard_py3_1033	NA	A210305_bc_hela_200ng_100min_dia_standard_py3_1033.d	3	Q13572	Q13572	-78.2561	-84.3948	1.27829e-76	1.17131e-39	1.12001e-78	1.49819e-41	5	269.065	LLAEPAGGLVGER	Stripped Sequence	TRUE	0	LLAEPAGGLVGER	2	1	TRUE	_LLAEPAGGLVGER_	37.2718	FALSE	_LLAEPAGGLVGER_	_LLAEPAGGLVGER_	no group specified	LABEL_FREE	FALSE	NaN	1.36046e-10	8.64946e-12	42.8893	37.2845	42.8768	2.88315e-12	8.64946e-12	4.77431e-45	4.80853e-27	FALSE	NaN	844.654	844.654	TRUE	TRUE	-21.0473	2	_LLAEPAGGLVGER_	_LLAEPAGGLVGER_	641.362	641.361	844.654
Not Defined	A210305_bc_hela_200ng_100min_dia_standard_py3_1033	NA	A210305_bc_hela_200ng_100min_dia_standard_py3_1033.d	3	Q13572	Q13572	-78.2561	-84.3948	1.27829e-76	1.17131e-39	1.12001e-78	1.49819e-41	5	269.065	VGYWLSEK	Stripped Sequence	TRUE	0	VGYWLSEK	3	1	TRUE	_VGYWLSEK_	27.0778	FALSE	_VGYWLSEK_	_VGYWLSEK_	no group specified	LABEL_FREE	FALSE	NaN	0.000324475	7.09748e-06	36.0137	27.0762	36.0145	2.65868e-06	7.09748e-06	2.73328e-11	8.78523e-07	FALSE	NaN	204.906	204.906	TRUE	TRUE	-32.8631	2	_VGYWLSEK_	_VGYWLSEK_	491.256	491.255	204.906
Not Defined	A210305_bc_hela_200ng_100min_dia_standard_py3_1033	NA	A210305_bc_hela_200ng_100min_dia_standard_py3_1033.d	3	Q13572	Q13572	-78.2561	-84.3948	1.27829e-76	1.17131e-39	1.12001e-78	1.49819e-41	5	269.065	LGCNAGVSPSFQQHCVASLATK	Stripped Sequence	TRUE	0	LGCNAGVSPSFQQHCVASLATK	4	1	FALSE	_LGC[+57]NAGVSPSFQQHC[+57]VASLATK_	34.5122	FALSE	_LGC[Carbamidomethyl (C)]NAGVSPSFQQHC[Carbamidomethyl (C)]VASLATK_	_LGC[Carbamidomethyl (C)]NAGVSPSFQQHC[Carbamidomethyl (C)]VASLATK_	no group specified	LABEL_FREE	FALSE	NaN	8.32976e-21	3.27747e-27	40.3065	34.4415	40.3504	1.09457e-27	3.27747e-27	4.6324e-31	5.77406e-30	FALSE	NaN	155.823	155.823	TRUE	TRUE	-12.9068	3	_LGC[+57]NAGVSPSFQQHC[+57]VASLATK_	_LGC[Carbamidomethyl (C)]NAGVSPSFQQHC[Carbamidomethyl (C)]VASLATK_	778.044	778.043	155.823
Not Defined	A210305_bc_hela_200ng_100min_dia_standard_py3_1033	NA	A210305_bc_hela_200ng_100min_dia_standard_py3_1033.d	3	Q13572	Q13572	-78.2561	-84.3948	1.27829e-76	1.17131e-39	1.12001e-78	1.49819e-41	5	269.065	FQEYIDAHPETIVLDPLPAIR	Stripped Sequence	TRUE	0	FQEYIDAHPETIVLDPLPAIR	5	1	FALSE	_FQEYIDAHPETIVLDPLPAIR_	94.863	FALSE	_FQEYIDAHPETIVLDPLPAIR_	_FQEYIDAHPETIVLDPLPAIR_	no group specified	LABEL_FREE	FALSE	NaN	5.3782e-09	8.53341e-10	81.3271	95.0288	81.2087	2.84447e-10	8.53341e-10	4.27717e-52	1.22199e-35	FALSE	NaN	36.0791	36.0791	TRUE	TRUE	-22.7806	3	_FQEYIDAHPETIVLDPLPAIR_	_FQEYIDAHPETIVLDPLPAIR_	813.097	813.096	36.0791
Not Defined	A210305_bc_hela_200ng_100min_dia_standard_py3_1033	NA	A210305_bc_hela_200ng_100min_dia_standard_py3_1033.d	3	Q13573	Q13573	-74.6227	-75.8857	1.8923e-100	1.15332e-87	4.01718e-102	1.05428e-88	14	403.889	YTPSQQGVAFNSGAK	Stripped Sequence	TRUE	0	YTPSQQGVAFNSGAK	1	1	TRUE	_YTPSQQGVAFNSGAK_	7.51199	FALSE	_YTPSQQGVAFNSGAK_	_YTPSQQGVAFNSGAK_	no group specified	LABEL_FREE	FALSE	NaN	7.05296e-14	2.05186e-16	24.906	7.43487	24.9401	6.83955e-17	2.05186e-16	1.83473e-42	1.98281e-42	FALSE	NaN	2368.8	2368.8	TRUE	TRUE	-18.038	2	_YTPSQQGVAFNSGAK_	_YTPSQQGVAFNSGAK_	777.881	777.88	2368.8
Not Defined	A210305_bc_hela_200ng_100min_dia_standard_py3_1033	NA	A210305_bc_hela_200ng_100min_dia_standard_py3_1033.d	3	Q13573	Q13573	-74.6227	-75.8857	1.8923e-100	1.15332e-87	4.01718e-102	1.05428e-88	14	403.889	DMYGDDLEAR	Stripped Sequence	TRUE	0	DMYGDDLEAR	2	1	TRUE	_DMYGDDLEAR_	20.696	FALSE	_DMYGDDLEAR_	_DMYGDDLEAR_	no group specified	LABEL_FREE	FALSE	NaN	5.01811e-12	9.70441e-14	32.3109	20.5545	32.3948	3.23515e-14	9.70441e-14	1.81011e-40	1.03307e-17	FALSE	NaN	1241.1	1241.1	TRUE	TRUE	-19.659	2	_DMYGDDLEAR_	_DMYGDDLEAR_	592.748	592.747	1241.1
Not Defined	A210305_bc_hela_200ng_100min_dia_standard_py3_1033	NA	A210305_bc_hela_200ng_100min_dia_standard_py3_1033.d	3	Q13573	Q13573	-74.6227	-75.8857	1.8923e-100	1.15332e-87	4.01718e-102	1.05428e-88	14	403.889	LAEALYIADR	Stripped Sequence	TRUE	0	LAEALYIADR	3	1	TRUE	_LAEALYIADR_	36.5288	FALSE	_LAEALYIADR_	_LAEALYIADR_	no group specified	LABEL_FREE	FALSE	NaN	8.24784e-24	2.68262e-31	42.1571	36.5573	42.1277	6.35131e-31	1.63713e-30	1.21787e-41	2.68262e-31	FALSE	NaN	974.832	974.832	TRUE	TRUE	-10.9559	2	_LAEALYIADR_	_LAEALYIADR_	567.811	567.81	974.832
Not Defined	A210305_bc_hela_200ng_100min_dia_standard_py3_1033	NA	A210305_bc_hela_200ng_100min_dia_standard_py3_1033.d	3	Q13573	Q13573	-74.6227	-75.8857	1.8923e-100	1.15332e-87	4.01718e-102	1.05428e-88	14	403.889	EVMNADDPDLQRPDEEAIK	Stripped Sequence	TRUE	1	EVMNADDPDLQRPDEEAIK	4	1	FALSE	_EVMNADDPDLQRPDEEAIK_	31.053	FALSE	_EVMNADDPDLQRPDEEAIK_	_EVMNADDPDLQRPDEEAIK_	no group specified	LABEL_FREE	FALSE	NaN	1.01463e-16	8.61013e-21	38.6057	31.0517	38.6064	3.08982e-19	9.18319e-19	1.76359e-23	8.61013e-21	FALSE	NaN	861.91	861.91	TRUE	TRUE	-15.8011	3	_EVMNADDPDLQRPDEEAIK_	_EVMNADDPDLQRPDEEAIK_	729.007	729.007	861.91
Not Defined	A210305_bc_hela_200ng_100min_dia_standard_py3_1033	NA	A210305_bc_hela_200ng_100min_dia_standard_py3_1033.d	3	Q13573	Q13573	-74.6227	-75.8857	1.8923e-100	1.15332e-87	4.01718e-102	1.05428e-88	14	403.889	LAPAQYIR	Stripped Sequence	TRUE	0	LAPAQYIR	5	1	FALSE	_LAPAQYIR_	12.4346	FALSE	_LAPAQYIR_	_LAPAQYIR_	no group specified	LABEL_FREE	FALSE	NaN	1.03977e-21	1.72981e-28	27.4445	12.4239	27.4524	1.22185e-28	1.93573e-28	4.5423e-34	1.72981e-28	FALSE	NaN	776.716	776.716	TRUE	TRUE	-12.3055	2	_LAPAQYIR_	_LAPAQYIR_	466.272	466.27	776.716
Not Defined	A210305_bc_hela_200ng_100min_dia_standard_py3_1033	NA	A210305_bc_hela_200ng_100min_dia_standard_py3_1033.d	3	Q13573	Q13573	-74.6227	-75.8857	1.8923e-100	1.15332e-87	4.01718e-102	1.05428e-88	14	403.889	MSNALAIQVDSEGK	Stripped Sequence	TRUE	0	MSNALAIQVDSEGK	6	1	FALSE	_MSNALAIQVDSEGK_	30.7938	FALSE	_MSNALAIQVDSEGK_	_MSNALAIQVDSEGK_	no group specified	LABEL_FREE	FALSE	NaN	9.53067e-30	3.38375e-39	38.5056	30.8765	38.4583	1.12792e-39	3.38375e-39	3.70346e-56	2.28541e-45	FALSE	NaN	814.866	814.866	TRUE	TRUE	-7.41832	2	_MSNALAIQVDSEGK_	_MSNALAIQVDSEGK_	731.864	731.863	814.866
Not Defined	A210305_bc_hela_200ng_100min_dia_standard_py3_1033	NA	A210305_bc_hela_200ng_100min_dia_standard_py3_1033.d	3	Q13573	Q13573	-74.6227	-75.8857	1.8923e-100	1.15332e-87	4.01718e-102	1.05428e-88	14	403.889	ALTSFLPAPTQLSQDQLEAEEK	Stripped Sequence	TRUE	0	ALTSFLPAPTQLSQDQLEAEEK	7	1	FALSE	_[+42]ALTSFLPAPTQLSQDQLEAEEK_	153.114	FALSE	_[Acetyl (Protein N-term)]ALTSFLPAPTQLSQDQLEAEEK_	_[Acetyl (Protein N-term)]ALTSFLPAPTQLSQDQLEAEEK_	no group specified	LABEL_FREE	FALSE	NaN	8.77168e-36	3.24932e-47	95.5482	152.815	95.5989	5.01045e-40	1.50314e-39	5.22965e-55	3.24932e-47	FALSE	NaN	601.613	601.613	TRUE	TRUE	-4.20003	3	_[+42]ALTSFLPAPTQLSQDQLEAEEK_	_[Acetyl (Protein N-term)]ALTSFLPAPTQLSQDQLEAEEK_	820.083	820.083	601.613
Not Defined	A210305_bc_hela_200ng_100min_dia_standard_py3_1033	NA	A210305_bc_hela_200ng_100min_dia_standard_py3_1033.d	3	Q13573	Q13573	-74.6227	-75.8857	1.8923e-100	1.15332e-87	4.01718e-102	1.05428e-88	14	403.889	DISEVIALGVPNPR	Stripped Sequence	TRUE	0	DISEVIALGVPNPR	8	1	FALSE	_DISEVIALGVPNPR_	83.5273	FALSE	_DISEVIALGVPNPR_	_DISEVIALGVPNPR_	no group specified	LABEL_FREE	FALSE	NaN	1.03087e-20	4.46574e-27	73.9633	83.1248	74.2041	1.51985e-27	4.46574e-27	1.21727e-35	9.38094e-29	FALSE	NaN	697.444	697.444	TRUE	TRUE	-12.9691	2	_DISEVIALGVPNPR_	_DISEVIALGVPNPR_	740.412	740.411	697.444
Not Defined	A210305_bc_hela_200ng_100min_dia_standard_py3_1033	NA	A210305_bc_hela_200ng_100min_dia_standard_py3_1033.d	3	Q13573	Q13573	-74.6227	-75.8857	1.8923e-100	1.15332e-87	4.01718e-102	1.05428e-88	14	403.889	TSNEVQYDQR	Stripped Sequence	TRUE	0	TSNEVQYDQR	9	1	FALSE	_TSNEVQYDQR_	-24.845	FALSE	_TSNEVQYDQR_	_TSNEVQYDQR_	no group specified	LABEL_FREE	FALSE	NaN	1.04332e-25	8.47153e-34	10.8349	-24.8548	10.8384	4.0836e-34	8.47153e-34	8.48454e-42	3.77928e-34	FALSE	NaN	526.47	526.47	TRUE	TRUE	-9.78699	2	_TSNEVQYDQR_	_TSNEVQYDQR_	620.284	620.283	526.47
Not Defined	A210305_bc_hela_200ng_100min_dia_standard_py3_1033	NA	A210305_bc_hela_200ng_100min_dia_standard_py3_1033.d	3	Q13573	Q13573	-74.6227	-75.8857	1.8923e-100	1.15332e-87	4.01718e-102	1.05428e-88	14	403.889	EGPVQFEEDPFGLDK	Stripped Sequence	TRUE	0	EGPVQFEEDPFGLDK	10	1	FALSE	_EGPVQFEEDPFGLDK_	75.7465	FALSE	_EGPVQFEEDPFGLDK_	_EGPVQFEEDPFGLDK_	no group specified	LABEL_FREE	FALSE	NaN	1.32344e-20	6.42956e-27	69.3268	75.6775	69.3876	2.14319e-27	6.42956e-27	5.75422e-42	2.04375e-33	FALSE	NaN	361.438	361.438	TRUE	TRUE	-13.0424	2	_EGPVQFEEDPFGLDK_	_EGPVQFEEDPFGLDK_	853.899	853.898	361.438
Not Defined	A210305_bc_hela_200ng_100min_dia_standard_py3_1033	NA	A210305_bc_hela_200ng_100min_dia_standard_py3_1033.d	3	Q13573	Q13573	-74.6227	-75.8857	1.8923e-100	1.15332e-87	4.01718e-102	1.05428e-88	14	403.889	GLQTVHINENFAK	Stripped Sequence	TRUE	0	GLQTVHINENFAK	11	2	FALSE	_GLQTVHINENFAK_	22.7105	FALSE	_GLQTVHINENFAK_	_GLQTVHINENFAK_	no group specified	LABEL_FREE	FALSE	NaN	1.60329e-18	1.10385e-23	33.6391	22.6819	33.6604	4.16689e-21	1.24896e-20	4.11291e-50	1.10385e-23	FALSE	NaN	184.922	184.922	TRUE	TRUE	-14.4869	2	_GLQTVHINENFAK_	_GLQTVHINENFAK_	735.889	735.888	184.922
Not Defined	A210305_bc_hela_200ng_100min_dia_standard_py3_1033	NA	A210305_bc_hela_200ng_100min_dia_standard_py3_1033.d	3	Q13573	Q13573	-74.6227	-75.8857	1.8923e-100	1.15332e-87	4.01718e-102	1.05428e-88	14	403.889	GLQTVHINENFAK	Stripped Sequence	TRUE	0	GLQTVHINENFAK	11	2	FALSE	_GLQTVHINENFAK_	22.7105	FALSE	_GLQTVHINENFAK_	_GLQTVHINENFAK_	no group specified	LABEL_FREE	FALSE	NaN	7.72158e-20	9.13978e-26	33.6406	22.6839	33.6604	3.04659e-26	9.13978e-26	1.12772e-41	1.94609e-35	FALSE	NaN	88.3908	88.3908	TRUE	TRUE	-13.5649	3	_GLQTVHINENFAK_	_GLQTVHINENFAK_	490.928	490.927	88.3908
Not Defined	A210305_bc_hela_200ng_100min_dia_standard_py3_1033	NA	A210305_bc_hela_200ng_100min_dia_standard_py3_1033.d	3	Q13573	Q13573	-74.6227	-75.8857	1.8923e-100	1.15332e-87	4.01718e-102	1.05428e-88	14	403.889	LAEALYIADRK	Stripped Sequence	TRUE	1	LAEALYIADRK	12	1	FALSE	_LAEALYIADRK_	17.6475	FALSE	_LAEALYIADRK_	_LAEALYIADRK_	no group specified	LABEL_FREE	FALSE	NaN	2.51255e-07	5.49385e-08	30.7032	17.701	30.6693	1.83128e-08	5.49385e-08	1.98815e-17	3.05689e-16	FALSE	NaN	57.5067	57.5067	TRUE	TRUE	-24.9393	2	_LAEALYIADRK_	_LAEALYIADRK_	631.859	631.858	57.5067
Not Defined	A210305_bc_hela_200ng_100min_dia_standard_py3_1033	NA	A210305_bc_hela_200ng_100min_dia_standard_py3_1033.d	3	Q13573	Q13573	-74.6227	-75.8857	1.8923e-100	1.15332e-87	4.01718e-102	1.05428e-88	14	403.889	DMAQSIYRPSK	Stripped Sequence	TRUE	1	DMAQSIYRPSK	13	1	FALSE	_DMAQSIYRPSK_	3.066	FALSE	_DMAQSIYRPSK_	_DMAQSIYRPSK_	no group specified	LABEL_FREE	FALSE	NaN	0.00206778	2.91967e-05	22.3318	3.01073	22.3602	0.000116953	0.000317089	4.57455e-06	2.91967e-05	FALSE	NaN	36.9211	36.9211	TRUE	TRUE	-37.7092	3	_DMAQSIYRPSK_	_DMAQSIYRPSK_	432.552	432.55	36.9211
Not Defined	A210305_bc_hela_200ng_100min_dia_standard_py3_1033	NA	A210305_bc_hela_200ng_100min_dia_standard_py3_1033.d	3	Q13586	Q13586	-73.969	-79.2627	4.27734e-105	3.65987e-66	1.2503e-106	8.98294e-68	18	174.603	ALDTVLFGPPLLTR	Stripped Sequence	TRUE	0	ALDTVLFGPPLLTR	1	1	TRUE	_ALDTVLFGPPLLTR_	102.191	FALSE	_ALDTVLFGPPLLTR_	_ALDTVLFGPPLLTR_	no group specified	LABEL_FREE	FALSE	NaN	6.48307e-28	9.8206e-37	85.3251	102.129	85.3478	3.27353e-37	9.8206e-37	2.91977e-58	3.50891e-47	FALSE	NaN	778.899	778.899	TRUE	TRUE	-8.47411	2	_ALDTVLFGPPLLTR_	_ALDTVLFGPPLLTR_	756.943	756.942	778.899
Not Defined	A210305_bc_hela_200ng_100min_dia_standard_py3_1033	NA	A210305_bc_hela_200ng_100min_dia_standard_py3_1033.d	3	Q13586	Q13586	-73.969	-79.2627	4.27734e-105	3.65987e-66	1.2503e-106	8.98294e-68	18	174.603	DLEGLHR	Stripped Sequence	TRUE	0	DLEGLHR	2	1	TRUE	_DLEGLHR_	-17.3939	FALSE	_DLEGLHR_	_DLEGLHR_	no group specified	LABEL_FREE	FALSE	NaN	1.93181e-10	1.36845e-11	13.8083	-17.2587	13.7495	5.48139e-12	1.36845e-11	1.55157e-21	2.75964e-12	FALSE	NaN	651.93	651.93	TRUE	TRUE	-21.2032	2	_DLEGLHR_	_DLEGLHR_	420.222	420.221	651.93
Not Defined	A210305_bc_hela_200ng_100min_dia_standard_py3_1033	NA	A210305_bc_hela_200ng_100min_dia_standard_py3_1033.d	3	Q13586	Q13586	-73.969	-79.2627	4.27734e-105	3.65987e-66	1.2503e-106	8.98294e-68	18	174.603	LISVEDLWK	Stripped Sequence	TRUE	0	LISVEDLWK	3	1	TRUE	_LISVEDLWK_	78.6337	FALSE	_LISVEDLWK_	_LISVEDLWK_	no group specified	LABEL_FREE	FALSE	NaN	8.53623e-19	4.02185e-24	71.2765	78.5121	71.3455	8.87136e-15	2.66141e-14	1.98055e-25	4.02185e-24	FALSE	NaN	452.798	452.798	TRUE	TRUE	-14.2928	2	_LISVEDLWK_	_LISVEDLWK_	551.811	551.81	452.798
Not Defined	A210305_bc_hela_200ng_100min_dia_standard_py3_1033	NA	A210305_bc_hela_200ng_100min_dia_standard_py3_1033.d	3	Q13586	Q13586	-73.969	-79.2627	4.27734e-105	3.65987e-66	1.2503e-106	8.98294e-68	18	174.603	ELESHSSWYAPEALQK	Stripped Sequence	TRUE	0	ELESHSSWYAPEALQK	4	1	FALSE	_ELESHSSWYAPEALQK_	35.7937	FALSE	_ELESHSSWYAPEALQK_	_ELESHSSWYAPEALQK_	no group specified	LABEL_FREE	FALSE	NaN	2.49086e-29	1.2342e-38	41.3022	35.6543	41.4297	1.44605e-33	4.29576e-33	1.2342e-38	4.23755e-35	FALSE	NaN	445.897	445.897	TRUE	TRUE	-7.65549	3	_ELESHSSWYAPEALQK_	_ELESHSSWYAPEALQK_	625.635	625.634	445.897
Not Defined	A210305_bc_hela_200ng_100min_dia_standard_py3_1033	NA	A210305_bc_hela_200ng_100min_dia_standard_py3_1033.d	3	Q13586	Q13586	-73.969	-79.2627	4.27734e-105	3.65987e-66	1.2503e-106	8.98294e-68	18	174.603	YAEEELEQVR	Stripped Sequence	TRUE	0	YAEEELEQVR	5	1	FALSE	_YAEEELEQVR_	16.6421	FALSE	_YAEEELEQVR_	_YAEEELEQVR_	no group specified	LABEL_FREE	FALSE	NaN	1.99358e-20	1.17824e-26	29.9822	16.5707	30.0255	1.61198e-17	4.83593e-17	1.52678e-35	1.17824e-26	FALSE	NaN	334.183	334.183	TRUE	TRUE	-13.1629	2	_YAEEELEQVR_	_YAEEELEQVR_	633.304	633.303	334.183
Not Defined	A210305_bc_hela_200ng_100min_dia_standard_py3_1033	NA	A210305_bc_hela_200ng_100min_dia_standard_py3_1033.d	3	Q13586	Q13586	-73.969	-79.2627	4.27734e-105	3.65987e-66	1.2503e-106	8.98294e-68	18	174.603	LIEGVHPGSLVEK	Stripped Sequence	TRUE	0	LIEGVHPGSLVEK	6	2	FALSE	_LIEGVHPGSLVEK_	20.9617	FALSE	_LIEGVHPGSLVEK_	_LIEGVHPGSLVEK_	no group specified	LABEL_FREE	FALSE	NaN	4.68151e-14	1.11422e-16	33.1049	21.9006	32.5504	3.71405e-17	1.11422e-16	3.84961e-29	1.551e-24	FALSE	NaN	206.127	206.127	TRUE	TRUE	-17.8904	2	_LIEGVHPGSLVEK_	_LIEGVHPGSLVEK_	689.39	689.39	206.127
Not Defined	A210305_bc_hela_200ng_100min_dia_standard_py3_1033	NA	A210305_bc_hela_200ng_100min_dia_standard_py3_1033.d	3	Q13586	Q13586	-73.969	-79.2627	4.27734e-105	3.65987e-66	1.2503e-106	8.98294e-68	18	174.603	LIEGVHPGSLVEK	Stripped Sequence	TRUE	0	LIEGVHPGSLVEK	6	2	FALSE	_LIEGVHPGSLVEK_	20.9617	FALSE	_LIEGVHPGSLVEK_	_LIEGVHPGSLVEK_	no group specified	LABEL_FREE	FALSE	NaN	8.09454e-10	8.54994e-11	33.1181	21.9204	32.5504	5.49532e-11	8.54994e-11	7.74311e-21	7.93602e-11	FALSE	NaN	124.745	124.745	TRUE	TRUE	-21.8593	3	_LIEGVHPGSLVEK_	_LIEGVHPGSLVEK_	459.929	459.928	124.745
Not Defined	A210305_bc_hela_200ng_100min_dia_standard_py3_1033	NA	A210305_bc_hela_200ng_100min_dia_standard_py3_1033.d	3	Q13586	Q13586	-73.969	-79.2627	4.27734e-105	3.65987e-66	1.2503e-106	8.98294e-68	18	174.603	ALLALNHGLDK	Stripped Sequence	TRUE	0	ALLALNHGLDK	7	1	FALSE	_ALLALNHGLDK_	21.4233	FALSE	_ALLALNHGLDK_	_ALLALNHGLDK_	no group specified	LABEL_FREE	FALSE	NaN	3.91712e-22	4.55029e-29	32.8216	21.4409	32.8111	1.51699e-29	4.55029e-29	1.03052e-34	6.79197e-33	FALSE	NaN	340.089	340.089	TRUE	TRUE	-12.0279	2	_ALLALNHGLDK_	_ALLALNHGLDK_	582.84	582.839	340.089
Not Defined	A210305_bc_hela_200ng_100min_dia_standard_py3_1033	NA	A210305_bc_hela_200ng_100min_dia_standard_py3_1033.d	3	Q13586	Q13586	-73.969	-79.2627	4.27734e-105	3.65987e-66	1.2503e-106	8.98294e-68	18	174.603	LRDEINLAK	Stripped Sequence	TRUE	1	LRDEINLAK	8	1	FALSE	_LRDEINLAK_	-3.5445	FALSE	_LRDEINLAK_	_LRDEINLAK_	no group specified	LABEL_FREE	FALSE	NaN	4.65437e-22	5.75223e-29	19.4349	-3.48463	19.4142	5.12705e-11	1.53491e-10	5.75223e-29	3.19982e-13	FALSE	NaN	299.018	299.018	TRUE	TRUE	-12.0767	2	_LRDEINLAK_	_LRDEINLAK_	536.311	536.31	299.018
Not Defined	A210305_bc_hela_200ng_100min_dia_standard_py3_1033	NA	A210305_bc_hela_200ng_100min_dia_standard_py3_1033.d	3	Q13586	Q13586	-73.969	-79.2627	4.27734e-105	3.65987e-66	1.2503e-106	8.98294e-68	18	174.603	LTEPQHGLGSQR	Stripped Sequence	TRUE	0	LTEPQHGLGSQR	9	1	FALSE	_LTEPQHGLGSQR_	-20.5799	FALSE	_LTEPQHGLGSQR_	_LTEPQHGLGSQR_	no group specified	LABEL_FREE	FALSE	NaN	3.96384e-17	1.92056e-21	12.4888	-20.1198	12.3404	6.40186e-22	1.92056e-21	2.89735e-36	5.85121e-28	FALSE	NaN	228.565	228.565	TRUE	TRUE	-15.4974	3	_LTEPQHGLGSQR_	_LTEPQHGLGSQR_	441.565	441.564	228.565
Not Defined	A210305_bc_hela_200ng_100min_dia_standard_py3_1033	NA	A210305_bc_hela_200ng_100min_dia_standard_py3_1033.d	3	Q13586	Q13586	-73.969	-79.2627	4.27734e-105	3.65987e-66	1.2503e-106	8.98294e-68	18	174.603	SHSPSSPDPDTPSPVGDSR	Stripped Sequence	TRUE	0	SHSPSSPDPDTPSPVGDSR	10	1	FALSE	_SHSPSSPDPDTPSPVGDSR_	-4.69759	FALSE	_SHSPSSPDPDTPSPVGDSR_	_SHSPSSPDPDTPSPVGDSR_	no group specified	LABEL_FREE	FALSE	NaN	2.51278e-25	2.69765e-33	18.9773	-4.68553	18.9723	8.99339e-34	2.69765e-33	1.2068e-55	3.64153e-37	FALSE	NaN	207.434	207.434	TRUE	TRUE	-10.0188	3	_SHSPSSPDPDTPSPVGDSR_	_SHSPSSPDPDTPSPVGDSR_	641.289	641.288	207.434
Not Defined	A210305_bc_hela_200ng_100min_dia_standard_py3_1033	NA	A210305_bc_hela_200ng_100min_dia_standard_py3_1033.d	3	Q13586	Q13586	-73.969	-79.2627	4.27734e-105	3.65987e-66	1.2503e-106	8.98294e-68	18	174.603	AEQSLHDLQER	Stripped Sequence	TRUE	0	AEQSLHDLQER	11	2	FALSE	_AEQSLHDLQER_	-15.3352	FALSE	_AEQSLHDLQER_	_AEQSLHDLQER_	no group specified	LABEL_FREE	FALSE	NaN	1.08734e-25	8.94363e-34	14.673	-14.9907	14.5447	1.73266e-17	5.19797e-17	8.94363e-34	1.3648e-31	FALSE	NaN	138.375	138.375	TRUE	TRUE	-9.79786	2	_AEQSLHDLQER_	_AEQSLHDLQER_	663.326	663.325	138.375
Not Defined	A210305_bc_hela_200ng_100min_dia_standard_py3_1033	NA	A210305_bc_hela_200ng_100min_dia_standard_py3_1033.d	3	Q13586	Q13586	-73.969	-79.2627	4.27734e-105	3.65987e-66	1.2503e-106	8.98294e-68	18	174.603	AEQSLHDLQER	Stripped Sequence	TRUE	0	AEQSLHDLQER	11	2	FALSE	_AEQSLHDLQER_	-15.3352	FALSE	_AEQSLHDLQER_	_AEQSLHDLQER_	no group specified	LABEL_FREE	FALSE	NaN	1.09793e-08	1.95212e-09	14.6812	-14.9686	14.5447	2.6843e-08	7.85768e-08	6.4025e-31	1.95212e-09	FALSE	NaN	27.6607	27.6607	TRUE	TRUE	-23.1471	3	_AEQSLHDLQER_	_AEQSLHDLQER_	442.553	442.552	27.6607
Not Defined	A210305_bc_hela_200ng_100min_dia_standard_py3_1033	NA	A210305_bc_hela_200ng_100min_dia_standard_py3_1033.d	3	Q13586	Q13586	-73.969	-79.2627	4.27734e-105	3.65987e-66	1.2503e-106	8.98294e-68	18	174.603	QALSEVTAALR	Stripped Sequence	TRUE	0	QALSEVTAALR	12	1	FALSE	_QALSEVTAALR_	38.0565	FALSE	_QALSEVTAALR_	_QALSEVTAALR_	no group specified	LABEL_FREE	FALSE	NaN	0.00189804	2.76424e-05	43.4206	37.8413	43.6213	9.2202e-06	2.76424e-05	8.15484e-12	1.81706e-08	FALSE	NaN	191.205	191.205	TRUE	TRUE	-37.4632	2	_QALSEVTAALR_	_QALSEVTAALR_	579.828	579.826	191.205
Not Defined	A210305_bc_hela_200ng_100min_dia_standard_py3_1033	NA	A210305_bc_hela_200ng_100min_dia_standard_py3_1033.d	3	Q13586	Q13586	-73.969	-79.2627	4.27734e-105	3.65987e-66	1.2503e-106	8.98294e-68	18	174.603	LQLSGHAMPR	Stripped Sequence	TRUE	0	LQLSGHAMPR	13	1	FALSE	_LQLSGHAMPR_	-2.85973	FALSE	_LQLSGHAMPR_	_LQLSGHAMPR_	no group specified	LABEL_FREE	FALSE	NaN	4.05566e-17	1.99194e-21	19.6971	-2.76754	19.6622	3.12814e-13	9.38425e-13	1.99194e-21	1.61241e-17	FALSE	NaN	152.892	152.892	TRUE	TRUE	-15.5048	2	_LQLSGHAMPR_	_LQLSGHAMPR_	555.298	555.297	152.892
Not Defined	A210305_bc_hela_200ng_100min_dia_standard_py3_1033	NA	A210305_bc_hela_200ng_100min_dia_standard_py3_1033.d	3	Q13586	Q13586	-73.969	-79.2627	4.27734e-105	3.65987e-66	1.2503e-106	8.98294e-68	18	174.603	PLCHSEDEK	Stripped Sequence	TRUE	0	PLCHSEDEK	14	1	FALSE	_PLC[+57]HSEDEK_	-50.6511	FALSE	_PLC[Carbamidomethyl (C)]HSEDEK_	_PLC[Carbamidomethyl (C)]HSEDEK_	no group specified	LABEL_FREE	FALSE	NaN	5.15123e-06	7.373e-07	2.10356	-51.5182	2.28795	2.46555e-07	7.373e-07	8.61396e-10	1.50296e-09	FALSE	NaN	118.035	118.035	TRUE	TRUE	-27.1707	2	_PLC[+57]HSEDEK_	_PLC[Carbamidomethyl (C)]HSEDEK_	557.745	557.744	118.035
Not Defined	A210305_bc_hela_200ng_100min_dia_standard_py3_1033	NA	A210305_bc_hela_200ng_100min_dia_standard_py3_1033.d	3	Q13586	Q13586	-73.969	-79.2627	4.27734e-105	3.65987e-66	1.2503e-106	8.98294e-68	18	174.603	DLTHSDSESSLHMSDR	Stripped Sequence	TRUE	0	DLTHSDSESSLHMSDR	15	1	FALSE	_DLTHSDSESSLHMSDR_	0.822504	FALSE	_DLTHSDSESSLHMSDR_	_DLTHSDSESSLHMSDR_	no group specified	LABEL_FREE	FALSE	NaN	1.21186e-25	1.03137e-33	21.3637	0.738872	21.3982	8.92991e-23	2.67897e-22	1.03137e-33	2.74103e-29	FALSE	NaN	85.2371	85.2371	TRUE	TRUE	-9.82638	3	_DLTHSDSESSLHMSDR_	_DLTHSDSESSLHMSDR_	606.264	606.262	85.2371
Not Defined	A210305_bc_hela_200ng_100min_dia_standard_py3_1033	NA	A210305_bc_hela_200ng_100min_dia_standard_py3_1033.d	3	Q13586	Q13586	-73.969	-79.2627	4.27734e-105	3.65987e-66	1.2503e-106	8.98294e-68	18	174.603	ATGTSSGANSEESTAAEFCR	Stripped Sequence	TRUE	0	ATGTSSGANSEESTAAEFCR	16	1	FALSE	_ATGTSSGANSEESTAAEFC[+57]R_	9.38699	FALSE	_ATGTSSGANSEESTAAEFC[Carbamidomethyl (C)]R_	_ATGTSSGANSEESTAAEFC[Carbamidomethyl (C)]R_	no group specified	LABEL_FREE	FALSE	NaN	0.00168786	2.55573e-05	25.4543	8.70262	25.7757	3.70104e-05	5.92155e-05	2.55573e-05	2.62584e-05	FALSE	NaN	15.5792	15.5792	TRUE	TRUE	-37.1106	2	_ATGTSSGANSEESTAAEFC[+57]R_	_ATGTSSGANSEESTAAEFC[Carbamidomethyl (C)]R_	1016.93	1016.93	15.5792
Not Defined	A210305_bc_hela_200ng_100min_dia_standard_py3_1033	NA	A210305_bc_hela_200ng_100min_dia_standard_py3_1033.d	3	Q13595	Q13595	-77.5566	-84.849	6.04337e-81	1.13819e-37	5.81829e-83	1.41951e-39	6	285.857	YGPLSGVNVVYDQR	Stripped Sequence	TRUE	0	YGPLSGVNVVYDQR	1	1	TRUE	_YGPLSGVNVVYDQR_	50.5743	FALSE	_YGPLSGVNVVYDQR_	_YGPLSGVNVVYDQR_	no group specified	LABEL_FREE	FALSE	NaN	2.65465e-14	4.76632e-17	52.8984	50.6668	52.8412	1.58877e-17	4.76632e-17	9.52725e-39	8.84658e-35	FALSE	NaN	1353.6	1353.6	TRUE	TRUE	-17.6879	2	_YGPLSGVNVVYDQR_	_YGPLSGVNVVYDQR_	783.899	783.898	1353.6
Not Defined	A210305_bc_hela_200ng_100min_dia_standard_py3_1033	NA	A210305_bc_hela_200ng_100min_dia_standard_py3_1033.d	3	Q13595	Q13595	-77.5566	-84.849	6.04337e-81	1.13819e-37	5.81829e-83	1.41951e-39	6	285.857	YEDYDYR	Stripped Sequence	TRUE	0	YEDYDYR	2	1	TRUE	_YEDYDYR_	-7.76784	FALSE	_YEDYDYR_	_YEDYDYR_	no group specified	LABEL_FREE	FALSE	NaN	6.93325e-14	2.00044e-16	17.5406	-7.76	17.5366	5.26946e-08	1.58084e-07	1.91028e-18	2.00044e-16	FALSE	NaN	1140.32	1140.32	TRUE	TRUE	-18.0319	2	_YEDYDYR_	_YEDYDYR_	512.206	512.205	1140.32
Not Defined	A210305_bc_hela_200ng_100min_dia_standard_py3_1033	NA	A210305_bc_hela_200ng_100min_dia_standard_py3_1033.d	3	Q13595	Q13595	-77.5566	-84.849	6.04337e-81	1.13819e-37	5.81829e-83	1.41951e-39	6	285.857	IRVDYSITK	Stripped Sequence	TRUE	1	IRVDYSITK	3	1	TRUE	_IRVDYSITK_	8.59735	FALSE	_IRVDYSITK_	_IRVDYSITK_	no group specified	LABEL_FREE	FALSE	NaN	3.35777e-17	1.47358e-21	25.4181	8.62229	25.4072	4.91194e-22	1.47358e-21	6.63463e-41	1.46679e-40	FALSE	NaN	433.346	433.346	TRUE	TRUE	-15.4442	2	_IRVDYSITK_	_IRVDYSITK_	547.814	547.813	433.346
Not Defined	A210305_bc_hela_200ng_100min_dia_standard_py3_1033	NA	A210305_bc_hela_200ng_100min_dia_standard_py3_1033.d	3	Q13595	Q13595	-77.5566	-84.849	6.04337e-81	1.13819e-37	5.81829e-83	1.41951e-39	6	285.857	SDVEENNFEGR	Stripped Sequence	TRUE	0	SDVEENNFEGR	4	1	FALSE	_[+42]SDVEENNFEGR_	19.3557	FALSE	_[Acetyl (Protein N-term)]SDVEENNFEGR_	_[Acetyl (Protein N-term)]SDVEENNFEGR_	no group specified	LABEL_FREE	FALSE	NaN	1.69582e-18	1.20754e-23	31.5861	19.2568	31.6381	4.02513e-24	1.20754e-23	4.2601e-47	7.64795e-47	FALSE	NaN	106.61	106.61	TRUE	TRUE	-14.5043	2	_[+42]SDVEENNFEGR_	_[Acetyl (Protein N-term)]SDVEENNFEGR_	669.284	669.283	106.61
Not Defined	A210305_bc_hela_200ng_100min_dia_standard_py3_1033	NA	A210305_bc_hela_200ng_100min_dia_standard_py3_1033.d	3	Q13595	Q13595	-77.5566	-84.849	6.04337e-81	1.13819e-37	5.81829e-83	1.41951e-39	6	285.857	ANPDPNTCLGVFGLSLYTTER	Stripped Sequence	TRUE	0	ANPDPNTCLGVFGLSLYTTER	5	1	FALSE	_ANPDPNTC[+57]LGVFGLSLYTTER_	96.9253	FALSE	_ANPDPNTC[Carbamidomethyl (C)]LGVFGLSLYTTER_	_ANPDPNTC[Carbamidomethyl (C)]LGVFGLSLYTTER_	no group specified	LABEL_FREE	FALSE	NaN	4.03554e-20	3.39268e-26	82.9336	97.4529	82.6685	1.13425e-26	3.39268e-26	2.36515e-36	1.00781e-28	FALSE	NaN	69.0055	69.0055	TRUE	TRUE	-13.3715	3	_ANPDPNTC[+57]LGVFGLSLYTTER_	_ANPDPNTC[Carbamidomethyl (C)]LGVFGLSLYTTER_	775.711	775.71	69.0055
Not Defined	A210305_bc_hela_200ng_100min_dia_standard_py3_1033	NA	A210305_bc_hela_200ng_100min_dia_standard_py3_1033.d	3	Q13595	Q13595	-77.5566	-84.849	6.04337e-81	1.13819e-37	5.81829e-83	1.41951e-39	6	285.857	AHTPTPGIYMGR	Stripped Sequence	TRUE	0	AHTPTPGIYMGR	6	1	FALSE	_AHTPTPGIYMGR_	5.3884	FALSE	_AHTPTPGIYMGR_	_AHTPTPGIYMGR_	no group specified	LABEL_FREE	FALSE	NaN	9.93571e-09	1.74116e-09	23.8307	5.44305	23.7967	9.82939e-08	2.93141e-07	4.81671e-15	1.74116e-09	FALSE	NaN	97.5366	97.5366	TRUE	TRUE	-23.0951	2	_AHTPTPGIYMGR_	_AHTPTPGIYMGR_	650.827	650.826	97.5366
Not Defined	A210305_bc_hela_200ng_100min_dia_standard_py3_1033	NA	A210305_bc_hela_200ng_100min_dia_standard_py3_1033.d	3	Q13596	Q13596	-72.1764	-78.6941	2.14284e-118	1.47429e-69	2.26819e-119	4.18149e-71	21	980.74	ALSQLAEVEEK	Stripped Sequence	FALSE	0	ALSQLAEVEEK	1	1	TRUE	_ALSQLAEVEEK_	21.8539	FALSE	_ALSQLAEVEEK_	_ALSQLAEVEEK_	no group specified	LABEL_FREE	FALSE	NaN	1.26455e-12	1.37935e-14	32.9444	21.6481	33.0737	4.61279e-15	1.37935e-14	9.59846e-23	4.4879e-17	FALSE	NaN	5214.41	5214.41	TRUE	TRUE	-19.1165	2	_ALSQLAEVEEK_	_ALSQLAEVEEK_	608.825	608.823	5214.41
Not Defined	A210305_bc_hela_200ng_100min_dia_standard_py3_1033	NA	A210305_bc_hela_200ng_100min_dia_standard_py3_1033.d	3	Q13596	Q13596	-72.1764	-78.6941	2.14284e-118	1.47429e-69	2.26819e-119	4.18149e-71	21	980.74	YWEAFLPEAK	Stripped Sequence	FALSE	0	YWEAFLPEAK	2	1	TRUE	_YWEAFLPEAK_	65.8987	FALSE	_YWEAFLPEAK_	_YWEAFLPEAK_	no group specified	LABEL_FREE	FALSE	NaN	6.49936e-20	7.01772e-26	63.3518	65.9662	63.3054	2.46344e-26	7.01772e-26	2.10332e-41	3.72601e-27	FALSE	NaN	2540.57	2540.57	TRUE	TRUE	-13.5134	2	_YWEAFLPEAK_	_YWEAFLPEAK_	627.314	627.313	2540.57
Not Defined	A210305_bc_hela_200ng_100min_dia_standard_py3_1033	NA	A210305_bc_hela_200ng_100min_dia_standard_py3_1033.d	3	Q13596	Q13596	-72.1764	-78.6941	2.14284e-118	1.47429e-69	2.26819e-119	4.18149e-71	21	980.74	AVGTQTLSGAGLLK	Stripped Sequence	TRUE	0	AVGTQTLSGAGLLK	3	1	TRUE	_AVGTQTLSGAGLLK_	38.5363	FALSE	_AVGTQTLSGAGLLK_	_AVGTQTLSGAGLLK_	no group specified	LABEL_FREE	FALSE	NaN	2.4591e-20	1.61002e-26	43.9826	38.4504	44.0591	6.53833e-26	1.80046e-25	3.40922e-30	1.61002e-26	FALSE	NaN	2530.51	2530.51	TRUE	TRUE	-13.2248	2	_AVGTQTLSGAGLLK_	_AVGTQTLSGAGLLK_	658.383	658.382	2530.51
Not Defined	A210305_bc_hela_200ng_100min_dia_standard_py3_1033	NA	A210305_bc_hela_200ng_100min_dia_standard_py3_1033.d	3	Q13596	Q13596	-72.1764	-78.6941	2.14284e-118	1.47429e-69	2.26819e-119	4.18149e-71	21	980.74	VTTQTSLPLFR	Stripped Sequence	TRUE	0	VTTQTSLPLFR	4	1	FALSE	_VTTQTSLPLFR_	49.2489	FALSE	_VTTQTSLPLFR_	_VTTQTSLPLFR_	no group specified	LABEL_FREE	FALSE	NaN	6.99232e-21	2.54794e-27	51.4359	49.2837	51.3867	8.53569e-28	2.54794e-27	2.87642e-39	1.27638e-29	FALSE	NaN	2669.35	2669.35	TRUE	TRUE	-12.8557	2	_VTTQTSLPLFR_	_VTTQTSLPLFR_	631.859	631.858	2669.35
Not Defined	A210305_bc_hela_200ng_100min_dia_standard_py3_1033	NA	A210305_bc_hela_200ng_100min_dia_standard_py3_1033.d	3	Q13596	Q13596	-72.1764	-78.6941	2.14284e-118	1.47429e-69	2.26819e-119	4.18149e-71	21	980.74	IVNHPTMLQDPDVR	Stripped Sequence	TRUE	0	IVNHPTMLQDPDVR	5	2	FALSE	_IVNHPTMLQDPDVR_	17.2437	FALSE	_IVNHPTMLQDPDVR_	_IVNHPTMLQDPDVR_	no group specified	LABEL_FREE	FALSE	NaN	4.00961e-17	1.95614e-21	30.4549	17.3097	30.4109	6.52046e-22	1.95614e-21	3.1554e-32	1.5162e-27	FALSE	NaN	2056.53	2056.53	TRUE	TRUE	-15.5011	3	_IVNHPTMLQDPDVR_	_IVNHPTMLQDPDVR_	545.615	545.615	2056.53
Not Defined	A210305_bc_hela_200ng_100min_dia_standard_py3_1033	NA	A210305_bc_hela_200ng_100min_dia_standard_py3_1033.d	3	Q13596	Q13596	-72.1764	-78.6941	2.14284e-118	1.47429e-69	2.26819e-119	4.18149e-71	21	980.74	IVNHPTMLQDPDVR	Stripped Sequence	TRUE	0	IVNHPTMLQDPDVR	5	2	FALSE	_IVNHPTMLQDPDVR_	17.2437	FALSE	_IVNHPTMLQDPDVR_	_IVNHPTMLQDPDVR_	no group specified	LABEL_FREE	FALSE	NaN	2.6388e-23	1.24655e-30	30.431	17.2739	30.4109	1.22986e-23	3.68958e-23	2.88062e-46	1.24655e-30	FALSE	NaN	107.947	107.947	TRUE	TRUE	-11.2746	2	_IVNHPTMLQDPDVR_	_IVNHPTMLQDPDVR_	817.92	817.919	107.947
Not Defined	A210305_bc_hela_200ng_100min_dia_standard_py3_1033	NA	A210305_bc_hela_200ng_100min_dia_standard_py3_1033.d	3	Q13596	Q13596	-72.1764	-78.6941	2.14284e-118	1.47429e-69	2.26819e-119	4.18149e-71	21	980.74	LQEVECEEQR	Stripped Sequence	TRUE	0	LQEVECEEQR	6	1	FALSE	_LQEVEC[+57]EEQR_	-16.0014	FALSE	_LQEVEC[Carbamidomethyl (C)]EEQR_	_LQEVEC[Carbamidomethyl (C)]EEQR_	no group specified	LABEL_FREE	FALSE	NaN	1.73761e-19	3.22423e-25	14.2825	-16.056	14.302	1.07474e-25	3.22423e-25	5.42912e-42	7.70045e-42	FALSE	NaN	2156.37	2156.37	TRUE	TRUE	-13.8085	2	_LQEVEC[+57]EEQR_	_LQEVEC[Carbamidomethyl (C)]EEQR_	660.298	660.298	2156.37
Not Defined	A210305_bc_hela_200ng_100min_dia_standard_py3_1033	NA	A210305_bc_hela_200ng_100min_dia_standard_py3_1033.d	3	Q13596	Q13596	-72.1764	-78.6941	2.14284e-118	1.47429e-69	2.26819e-119	4.18149e-71	21	980.74	ELALNTAQFAK	Stripped Sequence	TRUE	0	ELALNTAQFAK	7	1	FALSE	_ELALNTAQFAK_	37.6933	FALSE	_ELALNTAQFAK_	_ELALNTAQFAK_	no group specified	LABEL_FREE	FALSE	NaN	4.39399e-26	2.69242e-34	43.173	37.5801	43.2803	8.97666e-35	2.69242e-34	1.08176e-40	5.78088e-38	FALSE	NaN	1625.99	1625.99	TRUE	TRUE	-9.56039	2	_ELALNTAQFAK_	_ELALNTAQFAK_	603.33	603.329	1625.99
Not Defined	A210305_bc_hela_200ng_100min_dia_standard_py3_1033	NA	A210305_bc_hela_200ng_100min_dia_standard_py3_1033.d	3	Q13596	Q13596	-72.1764	-78.6941	2.14284e-118	1.47429e-69	2.26819e-119	4.18149e-71	21	980.74	EDSSSAEFLEK	Stripped Sequence	TRUE	0	EDSSSAEFLEK	8	1	FALSE	_EDSSSAEFLEK_	11.4717	FALSE	_EDSSSAEFLEK_	_EDSSSAEFLEK_	no group specified	LABEL_FREE	FALSE	NaN	5.17671e-15	3.99905e-18	26.7861	11.4165	26.819	1.33302e-18	3.99905e-18	1.53138e-56	3.35855e-29	FALSE	NaN	1797.69	1797.69	TRUE	TRUE	-17.1163	2	_EDSSSAEFLEK_	_EDSSSAEFLEK_	621.28	621.279	1797.69
Not Defined	A210305_bc_hela_200ng_100min_dia_standard_py3_1033	NA	A210305_bc_hela_200ng_100min_dia_standard_py3_1033.d	3	Q13596	Q13596	-72.1764	-78.6941	2.14284e-118	1.47429e-69	2.26819e-119	4.18149e-71	21	980.74	LLWANKPDK	Stripped Sequence	TRUE	1	LLWANKPDK	9	1	FALSE	_LLWANKPDK_	-0.114019	FALSE	_LLWANKPDK_	_LLWANKPDK_	no group specified	LABEL_FREE	FALSE	NaN	5.45494e-14	1.40001e-16	21.0271	0.00273525	20.9719	4.72035e-17	1.40001e-16	1.338e-32	1.60986e-18	FALSE	NaN	1878.83	1878.83	TRUE	TRUE	-17.9453	2	_LLWANKPDK_	_LLWANKPDK_	542.811	542.81	1878.83
Not Defined	A210305_bc_hela_200ng_100min_dia_standard_py3_1033	NA	A210305_bc_hela_200ng_100min_dia_standard_py3_1033.d	3	Q13596	Q13596	-72.1764	-78.6941	2.14284e-118	1.47429e-69	2.26819e-119	4.18149e-71	21	980.74	DEILEWESR	Stripped Sequence	TRUE	0	DEILEWESR	10	1	FALSE	_DEILEWESR_	47.6547	FALSE	_DEILEWESR_	_DEILEWESR_	no group specified	LABEL_FREE	FALSE	NaN	4.05866e-18	4.92994e-23	49.5388	47.3318	49.7473	1.64331e-23	4.92994e-23	2.03554e-38	4.70824e-37	FALSE	NaN	1475.05	1475.05	TRUE	TRUE	-14.7756	2	_DEILEWESR_	_DEILEWESR_	588.78	588.779	1475.05
Not Defined	A210305_bc_hela_200ng_100min_dia_standard_py3_1033	NA	A210305_bc_hela_200ng_100min_dia_standard_py3_1033.d	3	Q13596	Q13596	-72.1764	-78.6941	2.14284e-118	1.47429e-69	2.26819e-119	4.18149e-71	21	980.74	SLAMLGSSEDNTALSR	Stripped Sequence	TRUE	0	SLAMLGSSEDNTALSR	11	1	FALSE	_SLAMLGSSEDNTALSR_	40.72	FALSE	_SLAMLGSSEDNTALSR_	_SLAMLGSSEDNTALSR_	no group specified	LABEL_FREE	FALSE	NaN	2.67528e-25	2.92835e-33	45.5979	40.7045	45.6069	9.77777e-34	2.92835e-33	4.91516e-46	4.97859e-36	FALSE	NaN	1330.47	1330.47	TRUE	TRUE	-10.0354	2	_SLAMLGSSEDNTALSR_	_SLAMLGSSEDNTALSR_	826.401	826.401	1330.47
Not Defined	A210305_bc_hela_200ng_100min_dia_standard_py3_1033	NA	A210305_bc_hela_200ng_100min_dia_standard_py3_1033.d	3	Q13596	Q13596	-72.1764	-78.6941	2.14284e-118	1.47429e-69	2.26819e-119	4.18149e-71	21	980.74	ITTSLLPINNGSK	Stripped Sequence	TRUE	0	ITTSLLPINNGSK	12	1	FALSE	_ITTSLLPINNGSK_	42.7601	FALSE	_ITTSLLPINNGSK_	_ITTSLLPINNGSK_	no group specified	LABEL_FREE	FALSE	NaN	7.11123e-19	3.00429e-24	46.4025	42.5139	46.5286	1.00143e-24	3.00429e-24	1.58409e-39	4.60724e-30	FALSE	NaN	1104.9	1104.9	TRUE	TRUE	-14.2368	2	_ITTSLLPINNGSK_	_ITTSLLPINNGSK_	679.388	679.387	1104.9
Not Defined	A210305_bc_hela_200ng_100min_dia_standard_py3_1033	NA	A210305_bc_hela_200ng_100min_dia_standard_py3_1033.d	3	Q13596	Q13596	-72.1764	-78.6941	2.14284e-118	1.47429e-69	2.26819e-119	4.18149e-71	21	980.74	MNESDIWFEEK	Stripped Sequence	TRUE	0	MNESDIWFEEK	13	1	FALSE	_MNESDIWFEEK_	49.882	FALSE	_MNESDIWFEEK_	_MNESDIWFEEK_	no group specified	LABEL_FREE	FALSE	NaN	1.17995e-08	2.11934e-09	52.3123	49.9992	52.1818	7.06449e-10	2.11934e-09	5.50684e-17	3.32037e-15	FALSE	NaN	1158.62	1158.62	TRUE	TRUE	-23.1848	2	_MNESDIWFEEK_	_MNESDIWFEEK_	714.311	714.31	1158.62
Not Defined	A210305_bc_hela_200ng_100min_dia_standard_py3_1033	NA	A210305_bc_hela_200ng_100min_dia_standard_py3_1033.d	3	Q13596	Q13596	-72.1764	-78.6941	2.14284e-118	1.47429e-69	2.26819e-119	4.18149e-71	21	980.74	FSDFLGLYEK	Stripped Sequence	TRUE	0	FSDFLGLYEK	14	1	FALSE	_FSDFLGLYEK_	69.3341	FALSE	_FSDFLGLYEK_	_FSDFLGLYEK_	no group specified	LABEL_FREE	FALSE	NaN	1.85879e-27	4.018e-36	65.2576	69.3515	65.2426	1.33933e-36	4.018e-36	2.8767e-57	2.8786e-42	FALSE	NaN	1045.71	1045.71	TRUE	TRUE	-8.74272	2	_FSDFLGLYEK_	_FSDFLGLYEK_	609.806	609.805	1045.71
Not Defined	A210305_bc_hela_200ng_100min_dia_standard_py3_1033	NA	A210305_bc_hela_200ng_100min_dia_standard_py3_1033.d	3	Q13596	Q13596	-72.1764	-78.6941	2.14284e-118	1.47429e-69	2.26819e-119	4.18149e-71	21	980.74	YLETLLYSQQQLAK	Stripped Sequence	TRUE	0	YLETLLYSQQQLAK	15	1	FALSE	_YLETLLYSQQQLAK_	63.1757	FALSE	_YLETLLYSQQQLAK_	_YLETLLYSQQQLAK_	no group specified	LABEL_FREE	FALSE	NaN	6.39158e-21	2.23864e-27	60.7481	62.9858	60.8993	7.46214e-28	2.23864e-27	7.34482e-46	2.21394e-34	FALSE	NaN	975.026	975.026	TRUE	TRUE	-12.8295	2	_YLETLLYSQQQLAK_	_YLETLLYSQQQLAK_	849.459	849.459	975.026
Not Defined	A210305_bc_hela_200ng_100min_dia_standard_py3_1033	NA	A210305_bc_hela_200ng_100min_dia_standard_py3_1033.d	3	Q13596	Q13596	-72.1764	-78.6941	2.14284e-118	1.47429e-69	2.26819e-119	4.18149e-71	21	980.74	LHAVVETLVNHR	Stripped Sequence	TRUE	0	LHAVVETLVNHR	16	2	FALSE	_LHAVVETLVNHR_	7.54017	FALSE	_LHAVVETLVNHR_	_LHAVVETLVNHR_	no group specified	LABEL_FREE	FALSE	NaN	4.82793e-18	6.52121e-23	24.9572	7.55077	24.9525	2.17376e-23	6.52121e-23	4.89015e-38	8.07868e-28	FALSE	NaN	598.602	598.602	TRUE	TRUE	-14.8299	3	_LHAVVETLVNHR_	_LHAVVETLVNHR_	463.265	463.264	598.602
Not Defined	A210305_bc_hela_200ng_100min_dia_standard_py3_1033	NA	A210305_bc_hela_200ng_100min_dia_standard_py3_1033.d	3	Q13596	Q13596	-72.1764	-78.6941	2.14284e-118	1.47429e-69	2.26819e-119	4.18149e-71	21	980.74	LHAVVETLVNHR	Stripped Sequence	TRUE	0	LHAVVETLVNHR	16	2	FALSE	_LHAVVETLVNHR_	7.54017	FALSE	_LHAVVETLVNHR_	_LHAVVETLVNHR_	no group specified	LABEL_FREE	FALSE	NaN	2.32089e-30	5.0998e-40	24.964	7.56609	24.9525	1.69994e-40	5.0998e-40	3.86689e-64	5.77947e-47	FALSE	NaN	100.377	100.377	TRUE	TRUE	-7.07361	2	_LHAVVETLVNHR_	_LHAVVETLVNHR_	694.394	694.393	100.377
Not Defined	A210305_bc_hela_200ng_100min_dia_standard_py3_1033	NA	A210305_bc_hela_200ng_100min_dia_standard_py3_1033.d	3	Q13596	Q13596	-72.1764	-78.6941	2.14284e-118	1.47429e-69	2.26819e-119	4.18149e-71	21	980.74	WQDAQATLQK	Stripped Sequence	TRUE	0	WQDAQATLQK	17	1	FALSE	_WQDAQATLQK_	2.20338	FALSE	_WQDAQATLQK_	_WQDAQATLQK_	no group specified	LABEL_FREE	FALSE	NaN	3.59841e-27	9.68502e-36	21.9218	2.13995	21.9487	6.52373e-32	1.95702e-31	1.41128e-49	9.68502e-36	FALSE	NaN	518.31	518.31	TRUE	TRUE	-8.91211	2	_WQDAQATLQK_	_WQDAQATLQK_	594.804	594.803	518.31
Not Defined	A210305_bc_hela_200ng_100min_dia_standard_py3_1033	NA	A210305_bc_hela_200ng_100min_dia_standard_py3_1033.d	3	Q13596	Q13596	-72.1764	-78.6941	2.14284e-118	1.47429e-69	2.26819e-119	4.18149e-71	21	980.74	ASGGGGCSASER	Stripped Sequence	TRUE	0	ASGGGGCSASER	18	1	FALSE	_[+42]ASGGGGC[+57]SASER_	-32.9434	FALSE	_[Acetyl (Protein N-term)]ASGGGGC[Carbamidomethyl (C)]SASER_	_[Acetyl (Protein N-term)]ASGGGGC[Carbamidomethyl (C)]SASER_	no group specified	LABEL_FREE	FALSE	NaN	2.87393e-16	4.47512e-20	7.86645	-32.962	7.87255	1.49171e-20	4.47512e-20	7.71311e-57	2.63288e-45	FALSE	NaN	179.381	179.381	TRUE	TRUE	-16.142	2	_[+42]ASGGGGC[+57]SASER_	_[Acetyl (Protein N-term)]ASGGGGC[Carbamidomethyl (C)]SASER_	569.233	569.232	179.381
Not Defined	A210305_bc_hela_200ng_100min_dia_standard_py3_1033	NA	A210305_bc_hela_200ng_100min_dia_standard_py3_1033.d	3	Q13596	Q13596	-72.1764	-78.6941	2.14284e-118	1.47429e-69	2.26819e-119	4.18149e-71	21	980.74	HSQNGFIVPPPPEK	Stripped Sequence	TRUE	0	HSQNGFIVPPPPEK	19	1	FALSE	_HSQNGFIVPPPPEK_	15.4991	FALSE	_HSQNGFIVPPPPEK_	_HSQNGFIVPPPPEK_	no group specified	LABEL_FREE	FALSE	NaN	4.53203e-11	2.00107e-12	29.4178	15.5705	29.3777	6.67024e-13	2.00107e-12	9.91382e-52	8.02441e-39	FALSE	NaN	184.929	184.929	TRUE	TRUE	-20.5695	2	_HSQNGFIVPPPPEK_	_HSQNGFIVPPPPEK_	773.904	773.903	184.929
Not Defined	A210305_bc_hela_200ng_100min_dia_standard_py3_1033	NA	A210305_bc_hela_200ng_100min_dia_standard_py3_1033.d	3	Q13601	Q13601	-74.9694	-83.0823	4.97378e-98	9.94253e-46	9.18832e-100	1.3812e-47	8	1234.11	EYTPFPPPQPESQIDK	Stripped Sequence	TRUE	0	EYTPFPPPQPESQIDK	1	1	TRUE	_EYTPFPPPQPESQIDK_	47.3142	FALSE	_EYTPFPPPQPESQIDK_	_EYTPFPPPQPESQIDK_	no group specified	LABEL_FREE	FALSE	NaN	1.78349e-22	1.57861e-29	49.4301	47.1582	49.5278	8.58027e-29	2.41621e-28	1.1414e-33	1.57861e-29	FALSE	NaN	2266.18	2266.18	TRUE	TRUE	-11.8061	2	_EYTPFPPPQPESQIDK_	_EYTPFPPPQPESQIDK_	936.954	936.953	2266.18
Not Defined	A210305_bc_hela_200ng_100min_dia_standard_py3_1033	NA	A210305_bc_hela_200ng_100min_dia_standard_py3_1033.d	3	Q13601	Q13601	-74.9694	-83.0823	4.97378e-98	9.94253e-46	9.18832e-100	1.3812e-47	8	1234.11	ELASGEYFLK	Stripped Sequence	TRUE	0	ELASGEYFLK	2	1	TRUE	_ELASGEYFLK_	40.389	FALSE	_ELASGEYFLK_	_ELASGEYFLK_	no group specified	LABEL_FREE	FALSE	NaN	2.49981e-15	1.30616e-18	45.3392	40.2721	45.4105	4.52989e-19	1.30616e-18	6.97703e-29	5.28082e-20	FALSE	NaN	1956.62	1956.62	TRUE	TRUE	-16.8668	2	_ELASGEYFLK_	_ELASGEYFLK_	578.798	578.796	1956.62
Not Defined	A210305_bc_hela_200ng_100min_dia_standard_py3_1033	NA	A210305_bc_hela_200ng_100min_dia_standard_py3_1033.d	3	Q13601	Q13601	-74.9694	-83.0823	4.97378e-98	9.94253e-46	9.18832e-100	1.3812e-47	8	1234.11	LGALTAEEIALK	Stripped Sequence	TRUE	0	LGALTAEEIALK	3	1	TRUE	_LGALTAEEIALK_	51.312	FALSE	_LGALTAEEIALK_	_LGALTAEEIALK_	no group specified	LABEL_FREE	FALSE	NaN	7.49605e-23	4.97679e-30	53.2065	51.2551	53.2321	1.81391e-18	5.44172e-18	1.53037e-34	4.97679e-30	FALSE	NaN	1735.27	1735.27	TRUE	TRUE	-11.5637	2	_LGALTAEEIALK_	_LGALTAEEIALK_	614.861	614.86	1735.27
Not Defined	A210305_bc_hela_200ng_100min_dia_standard_py3_1033	NA	A210305_bc_hela_200ng_100min_dia_standard_py3_1033.d	3	Q13601	Q13601	-74.9694	-83.0823	4.97378e-98	9.94253e-46	9.18832e-100	1.3812e-47	8	1234.11	ASPSLERPEK	Stripped Sequence	TRUE	1	ASPSLERPEK	4	1	FALSE	_[+42]ASPSLERPEK_	-4.77447	FALSE	_[Acetyl (Protein N-term)]ASPSLERPEK_	_[Acetyl (Protein N-term)]ASPSLERPEK_	no group specified	LABEL_FREE	FALSE	NaN	6.49655e-18	1.05263e-22	18.8877	-4.90345	18.9407	3.50878e-23	1.05263e-22	6.98436e-34	1.67442e-29	FALSE	NaN	1797.2	1797.2	TRUE	TRUE	-14.923	2	_[+42]ASPSLERPEK_	_[Acetyl (Protein N-term)]ASPSLERPEK_	578.304	578.303	1797.2
Not Defined	A210305_bc_hela_200ng_100min_dia_standard_py3_1033	NA	A210305_bc_hela_200ng_100min_dia_standard_py3_1033.d	3	Q13601	Q13601	-74.9694	-83.0823	4.97378e-98	9.94253e-46	9.18832e-100	1.3812e-47	8	1234.11	TFDPYIIIR	Stripped Sequence	TRUE	0	TFDPYIIIR	5	1	FALSE	_TFDPYIIIR_	68.8382	FALSE	_TFDPYIIIR_	_TFDPYIIIR_	no group specified	LABEL_FREE	FALSE	NaN	3.506e-19	9.74864e-25	64.7826	68.7852	64.8234	1.23579e-20	3.70726e-20	2.68282e-32	9.74864e-25	FALSE	NaN	1308.66	1308.66	TRUE	TRUE	-14.021	2	_TFDPYIIIR_	_TFDPYIIIR_	569.319	569.318	1308.66
Not Defined	A210305_bc_hela_200ng_100min_dia_standard_py3_1033	NA	A210305_bc_hela_200ng_100min_dia_standard_py3_1033.d	3	Q13601	Q13601	-74.9694	-83.0823	4.97378e-98	9.94253e-46	9.18832e-100	1.3812e-47	8	1234.11	NIHPIYNIK	Stripped Sequence	TRUE	0	NIHPIYNIK	6	1	FALSE	_NIHPIYNIK_	4.89065	FALSE	_NIHPIYNIK_	_NIHPIYNIK_	no group specified	LABEL_FREE	FALSE	NaN	3.28884e-15	1.99289e-18	23.5373	4.96983	23.4885	6.64367e-19	1.99289e-18	3.62629e-31	2.12635e-22	FALSE	NaN	1201.43	1201.43	TRUE	TRUE	-16.9605	2	_NIHPIYNIK_	_NIHPIYNIK_	556.317	556.315	1201.43
Not Defined	A210305_bc_hela_200ng_100min_dia_standard_py3_1033	NA	A210305_bc_hela_200ng_100min_dia_standard_py3_1033.d	3	Q13601	Q13601	-74.9694	-83.0823	4.97378e-98	9.94253e-46	9.18832e-100	1.3812e-47	8	1234.11	PKPENQDESELLTVPDGWK	Stripped Sequence	TRUE	1	PKPENQDESELLTVPDGWK	7	1	FALSE	_PKPENQDESELLTVPDGWK_	55.3021	FALSE	_PKPENQDESELLTVPDGWK_	_PKPENQDESELLTVPDGWK_	no group specified	LABEL_FREE	FALSE	NaN	2.12309e-21	4.67166e-28	55.333	55.2097	55.386	1.55722e-28	4.67166e-28	4.76118e-55	1.80919e-39	FALSE	NaN	1208.96	1208.96	TRUE	TRUE	-12.5103	3	_PKPENQDESELLTVPDGWK_	_PKPENQDESELLTVPDGWK_	728.027	728.026	1208.96
Not Defined	A210305_bc_hela_200ng_100min_dia_standard_py3_1033	NA	A210305_bc_hela_200ng_100min_dia_standard_py3_1033.d	3	Q13601	Q13601	-74.9694	-83.0823	4.97378e-98	9.94253e-46	9.18832e-100	1.3812e-47	8	1234.11	GLLEESSFATLFPK	Stripped Sequence	TRUE	0	GLLEESSFATLFPK	8	1	FALSE	_GLLEESSFATLFPK_	97.4596	FALSE	_GLLEESSFATLFPK_	_GLLEESSFATLFPK_	no group specified	LABEL_FREE	FALSE	NaN	5.54443e-12	1.1162e-13	83.042	97.7062	82.9365	3.2996e-11	9.88762e-11	2.68892e-38	1.1162e-13	FALSE	NaN	238.782	238.782	TRUE	TRUE	-19.699	2	_GLLEESSFATLFPK_	_GLLEESSFATLFPK_	769.909	769.908	238.782
Not Defined	A210305_bc_hela_200ng_100min_dia_standard_py3_1033	NA	A210305_bc_hela_200ng_100min_dia_standard_py3_1033.d	3	Q13608	Q13608	-99.6385	-103.169	0.00193773	0.00211538	1.14462e-05	2.18866e-05	4	25.5941	SGLLLHGPPGTGK	Stripped Sequence	TRUE	0	SGLLLHGPPGTGK	1	1	TRUE	_SGLLLHGPPGTGK_	9.82289	FALSE	_SGLLLHGPPGTGK_	_SGLLLHGPPGTGK_	no group specified	LABEL_FREE	FALSE	NaN	0.0286948	0.000326128	25.987	9.83181	25.9828	0.000117848	0.000326128	3.46887e-07	2.70692e-05	FALSE	NaN	26.3842	26.3842	TRUE	TRUE	-50.2824	2	_SGLLLHGPPGTGK_	_SGLLLHGPPGTGK_	617.351	617.35	26.3842
Not Defined	A210305_bc_hela_200ng_100min_dia_standard_py3_1033	NA	A210305_bc_hela_200ng_100min_dia_standard_py3_1033.d	3	Q13608	Q13608	-99.6385	-103.169	0.00193773	0.00211538	1.14462e-05	2.18866e-05	4	25.5941	LQGVLGGTGDSLGVSR	Stripped Sequence	TRUE	0	LQGVLGGTGDSLGVSR	2	1	TRUE	_LQGVLGGTGDSLGVSR_	41.3162	FALSE	_LQGVLGGTGDSLGVSR_	_LQGVLGGTGDSLGVSR_	no group specified	LABEL_FREE	FALSE	NaN	0.000996241	1.69792e-05	45.9873	41.5564	45.8916	7.43008e-06	1.69792e-05	1.21456e-06	4.0965e-06	FALSE	NaN	32.0427	32.0427	TRUE	TRUE	-35.4738	2	_LQGVLGGTGDSLGVSR_	_LQGVLGGTGDSLGVSR_	758.41	758.409	32.0427
Not Defined	A210305_bc_hela_200ng_100min_dia_standard_py3_1033	NA	A210305_bc_hela_200ng_100min_dia_standard_py3_1033.d	3	Q13608	Q13608	-99.6385	-103.169	0.00193773	0.00211538	1.14462e-05	2.18866e-05	4	25.5941	ESSNTSQPHLAR	Stripped Sequence	TRUE	0	ESSNTSQPHLAR	3	1	TRUE	_ESSNTSQPHLAR_	-32.9191	FALSE	_ESSNTSQPHLAR_	_ESSNTSQPHLAR_	no group specified	LABEL_FREE	FALSE	NaN	0.000225222	5.46388e-06	7.96453	-32.6763	7.8805	1.91446e-05	3.57317e-05	5.46388e-06	1.62381e-05	FALSE	NaN	30.5711	30.5711	TRUE	TRUE	-32.1167	2	_ESSNTSQPHLAR_	_ESSNTSQPHLAR_	663.823	663.823	30.5711
Not Defined	A210305_bc_hela_200ng_100min_dia_standard_py3_1033	NA	A210305_bc_hela_200ng_100min_dia_standard_py3_1033.d	3	Q13608	Q13608	-99.6385	-103.169	0.00193773	0.00211538	1.14462e-05	2.18866e-05	4	25.5941	ALTAHLPLGQEVNLAQLAR	Stripped Sequence	TRUE	0	ALTAHLPLGQEVNLAQLAR	4	1	FALSE	_ALTAHLPLGQEVNLAQLAR_	76.197	FALSE	_ALTAHLPLGQEVNLAQLAR_	_ALTAHLPLGQEVNLAQLAR_	no group specified	LABEL_FREE	FALSE	NaN	0.0961119	0.000714289	69.8796	76.3341	69.7724	0.000427075	0.000714289	0.000121875	0.000445062	FALSE	NaN	19.9714	19.9714	TRUE	TRUE	-54.5644	3	_ALTAHLPLGQEVNLAQLAR_	_ALTAHLPLGQEVNLAQLAR_	672.385	672.384	19.9714
Not Defined	A210305_bc_hela_200ng_100min_dia_standard_py3_1033	NA	A210305_bc_hela_200ng_100min_dia_standard_py3_1033.d	3	Q13610	Q13610	-76.8451	-77.7694	1.79217e-85	2.8403e-75	1.94301e-87	1.08798e-76	11	421.472	PSDNLIVCGR	Stripped Sequence	TRUE	0	PSDNLIVCGR	1	1	TRUE	_PSDNLIVC[+57]GR_	8.74837	FALSE	_PSDNLIVC[Carbamidomethyl (C)]GR_	_PSDNLIVC[Carbamidomethyl (C)]GR_	no group specified	LABEL_FREE	FALSE	NaN	6.13362e-26	4.18979e-34	25.4649	8.7261	25.475	1.65737e-23	4.97212e-23	4.51178e-35	4.18979e-34	FALSE	NaN	1479.23	1479.23	TRUE	TRUE	-9.64763	2	_PSDNLIVC[+57]GR_	_PSDNLIVC[Carbamidomethyl (C)]GR_	565.785	565.784	1479.23
Not Defined	A210305_bc_hela_200ng_100min_dia_standard_py3_1033	NA	A210305_bc_hela_200ng_100min_dia_standard_py3_1033.d	3	Q13610	Q13610	-76.8451	-77.7694	1.79217e-85	2.8403e-75	1.94301e-87	1.08798e-76	11	421.472	NSSISGPFGSR	Stripped Sequence	TRUE	0	NSSISGPFGSR	2	1	TRUE	_NSSISGPFGSR_	7.31358	FALSE	_NSSISGPFGSR_	_NSSISGPFGSR_	no group specified	LABEL_FREE	FALSE	NaN	4.11933e-19	1.25969e-24	24.9192	7.46484	24.8523	2.27817e-20	6.83439e-20	1.73808e-43	1.25969e-24	FALSE	NaN	1380.63	1380.63	TRUE	TRUE	-14.07	2	_NSSISGPFGSR_	_NSSISGPFGSR_	554.773	554.771	1380.63
Not Defined	A210305_bc_hela_200ng_100min_dia_standard_py3_1033	NA	A210305_bc_hela_200ng_100min_dia_standard_py3_1033.d	3	Q13610	Q13610	-76.8451	-77.7694	1.79217e-85	2.8403e-75	1.94301e-87	1.08798e-76	11	421.472	GCLVTASADK	Stripped Sequence	TRUE	0	GCLVTASADK	3	1	TRUE	_GC[+57]LVTASADK_	-16.4091	FALSE	_GC[Carbamidomethyl (C)]LVTASADK_	_GC[Carbamidomethyl (C)]LVTASADK_	no group specified	LABEL_FREE	FALSE	NaN	3.12868e-24	7.46522e-32	14.2059	-16.2666	14.1494	4.12187e-23	1.23656e-22	3.23408e-36	7.46522e-32	FALSE	NaN	621.095	621.095	TRUE	TRUE	-10.6929	2	_GC[+57]LVTASADK_	_GC[Carbamidomethyl (C)]LVTASADK_	511.253	511.252	621.095
Not Defined	A210305_bc_hela_200ng_100min_dia_standard_py3_1033	NA	A210305_bc_hela_200ng_100min_dia_standard_py3_1033.d	3	Q13610	Q13610	-76.8451	-77.7694	1.79217e-85	2.8403e-75	1.94301e-87	1.08798e-76	11	421.472	VWDISTVSSVNEAFGR	Stripped Sequence	TRUE	0	VWDISTVSSVNEAFGR	4	1	FALSE	_VWDISTVSSVNEAFGR_	79.0754	FALSE	_VWDISTVSSVNEAFGR_	_VWDISTVSSVNEAFGR_	no group specified	LABEL_FREE	FALSE	NaN	4.2856e-32	2.50852e-42	71.5065	78.9492	71.5709	3.38329e-42	7.64134e-42	2.23809e-65	2.50852e-42	FALSE	NaN	698.17	698.17	TRUE	TRUE	-6.12749	2	_VWDISTVSSVNEAFGR_	_VWDISTVSSVNEAFGR_	883.939	883.938	698.17
Not Defined	A210305_bc_hela_200ng_100min_dia_standard_py3_1033	NA	A210305_bc_hela_200ng_100min_dia_standard_py3_1033.d	3	Q13610	Q13610	-76.8451	-77.7694	1.79217e-85	2.8403e-75	1.94301e-87	1.08798e-76	11	421.472	VQTLQFHPFEAQTLISGSYDK	Stripped Sequence	TRUE	0	VQTLQFHPFEAQTLISGSYDK	5	1	FALSE	_VQTLQFHPFEAQTLISGSYDK_	77.6846	FALSE	_VQTLQFHPFEAQTLISGSYDK_	_VQTLQFHPFEAQTLISGSYDK_	no group specified	LABEL_FREE	FALSE	NaN	3.34579e-19	9.05462e-25	70.7552	77.6966	70.7475	3.02178e-25	9.05462e-25	1.74865e-32	1.07083e-27	FALSE	NaN	579.874	579.874	TRUE	TRUE	-14.0068	3	_VQTLQFHPFEAQTLISGSYDK_	_VQTLQFHPFEAQTLISGSYDK_	803.741	803.74	579.874
Not Defined	A210305_bc_hela_200ng_100min_dia_standard_py3_1033	NA	A210305_bc_hela_200ng_100min_dia_standard_py3_1033.d	3	Q13610	Q13610	-76.8451	-77.7694	1.79217e-85	2.8403e-75	1.94301e-87	1.08798e-76	11	421.472	PAASLAVHTDK	Stripped Sequence	TRUE	0	PAASLAVHTDK	6	1	FALSE	_PAASLAVHTDK_	-22.7011	FALSE	_PAASLAVHTDK_	_PAASLAVHTDK_	no group specified	LABEL_FREE	FALSE	NaN	1.3177e-23	4.97564e-31	11.6565	-22.6698	11.6444	2.0829e-16	6.24866e-16	4.97564e-31	4.37985e-21	FALSE	NaN	616.599	616.599	TRUE	TRUE	-11.0839	2	_PAASLAVHTDK_	_PAASLAVHTDK_	555.301	555.3	616.599
Not Defined	A210305_bc_hela_200ng_100min_dia_standard_py3_1033	NA	A210305_bc_hela_200ng_100min_dia_standard_py3_1033.d	3	Q13610	Q13610	-76.8451	-77.7694	1.79217e-85	2.8403e-75	1.94301e-87	1.08798e-76	11	421.472	RLIAEAK	Stripped Sequence	TRUE	1	RLIAEAK	7	1	FALSE	_RLIAEAK_	-41.2497	FALSE	_RLIAEAK_	_RLIAEAK_	no group specified	LABEL_FREE	FALSE	NaN	8.3343e-19	3.87137e-24	5.35229	-41.084	5.29178	3.76406e-08	1.12922e-07	1.39416e-32	3.87137e-24	FALSE	NaN	436.897	436.897	TRUE	TRUE	-14.2854	2	_RLIAEAK_	_RLIAEAK_	400.753	400.751	436.897
Not Defined	A210305_bc_hela_200ng_100min_dia_standard_py3_1033	NA	A210305_bc_hela_200ng_100min_dia_standard_py3_1033.d	3	Q13610	Q13610	-76.8451	-77.7694	1.79217e-85	2.8403e-75	1.94301e-87	1.08798e-76	11	421.472	QVTCVAWVR	Stripped Sequence	TRUE	0	QVTCVAWVR	8	1	FALSE	_QVTC[+57]VAWVR_	22.9376	FALSE	_QVTC[Carbamidomethyl (C)]VAWVR_	_QVTC[Carbamidomethyl (C)]VAWVR_	no group specified	LABEL_FREE	FALSE	NaN	9.40829e-24	3.18324e-31	33.8311	22.94	33.8293	1.0848e-31	3.18324e-31	2.85687e-43	7.11747e-33	FALSE	NaN	442.309	442.309	TRUE	TRUE	-10.9918	2	_QVTC[+57]VAWVR_	_QVTC[Carbamidomethyl (C)]VAWVR_	559.792	559.791	442.309
Not Defined	A210305_bc_hela_200ng_100min_dia_standard_py3_1033	NA	A210305_bc_hela_200ng_100min_dia_standard_py3_1033.d	3	Q13610	Q13610	-76.8451	-77.7694	1.79217e-85	2.8403e-75	1.94301e-87	1.08798e-76	11	421.472	FSGQIER	Stripped Sequence	TRUE	0	FSGQIER	9	1	FALSE	_FSGQIER_	-19.9969	FALSE	_FSGQIER_	_FSGQIER_	no group specified	LABEL_FREE	FALSE	NaN	1.47363e-13	6.09812e-16	12.7274	-19.5309	12.5325	8.15246e-12	2.44568e-11	2.31665e-18	6.09812e-16	FALSE	NaN	259.464	259.464	TRUE	TRUE	-18.3067	2	_FSGQIER_	_FSGQIER_	418.717	418.715	259.464
Not Defined	A210305_bc_hela_200ng_100min_dia_standard_py3_1033	NA	A210305_bc_hela_200ng_100min_dia_standard_py3_1033.d	3	Q13610	Q13610	-76.8451	-77.7694	1.79217e-85	2.8403e-75	1.94301e-87	1.08798e-76	11	421.472	IWDILGDRPSLVHSR	Stripped Sequence	TRUE	1	IWDILGDRPSLVHSR	10	1	FALSE	_IWDILGDRPSLVHSR_	54.2264	FALSE	_IWDILGDRPSLVHSR_	_IWDILGDRPSLVHSR_	no group specified	LABEL_FREE	FALSE	NaN	0.00687456	7.78133e-05	55.0242	54.6866	54.7579	2.6017e-05	7.78133e-05	7.35545e-09	2.30246e-07	FALSE	NaN	185.938	185.938	TRUE	TRUE	-41.8733	3	_IWDILGDRPSLVHSR_	_IWDILGDRPSLVHSR_	588.657	588.655	185.938
Not Defined	A210305_bc_hela_200ng_100min_dia_standard_py3_1033	NA	A210305_bc_hela_200ng_100min_dia_standard_py3_1033.d	3	Q13610	Q13610	-76.8451	-77.7694	1.79217e-85	2.8403e-75	1.94301e-87	1.08798e-76	11	421.472	SSSAEGHTDAVLDLSWNK	Stripped Sequence	TRUE	0	SSSAEGHTDAVLDLSWNK	11	1	FALSE	_SSSAEGHTDAVLDLSWNK_	44.988	FALSE	_SSSAEGHTDAVLDLSWNK_	_SSSAEGHTDAVLDLSWNK_	no group specified	LABEL_FREE	FALSE	NaN	0.000169291	4.55995e-06	47.7658	44.4664	48.0987	0.000107478	0.000317875	3.25995e-54	4.55995e-06	FALSE	NaN	32.0683	32.0683	TRUE	TRUE	-31.5607	3	_SSSAEGHTDAVLDLSWNK_	_SSSAEGHTDAVLDLSWNK_	639.638	639.636	32.0683
Not Defined	A210305_bc_hela_200ng_100min_dia_standard_py3_1033	NA	A210305_bc_hela_200ng_100min_dia_standard_py3_1033.d	3	Q13613	Q13613	-72.3997	-77.3745	1.07802e-116	8.67656e-78	9.48257e-118	3.89031e-79	5	149.091	LAQMEEAPLFPGESIK	Stripped Sequence	TRUE	0	LAQMEEAPLFPGESIK	1	1	TRUE	_LAQMEEAPLFPGESIK_	65.2866	FALSE	_LAQMEEAPLFPGESIK_	_LAQMEEAPLFPGESIK_	no group specified	LABEL_FREE	FALSE	NaN	9.47662e-30	3.35859e-39	62.7695	65.2277	62.8247	3.03667e-33	9.11001e-33	5.64387e-51	3.35859e-39	FALSE	NaN	372.377	372.377	TRUE	TRUE	-7.41692	2	_LAQMEEAPLFPGESIK_	_LAQMEEAPLFPGESIK_	880.45	880.45	372.377
Not Defined	A210305_bc_hela_200ng_100min_dia_standard_py3_1033	NA	A210305_bc_hela_200ng_100min_dia_standard_py3_1033.d	3	Q13613	Q13613	-72.3997	-77.3745	1.07802e-116	8.67656e-78	9.48257e-118	3.89031e-79	5	149.091	VYDPVSEYK	Stripped Sequence	TRUE	0	VYDPVSEYK	2	1	TRUE	_VYDPVSEYK_	17.277	FALSE	_VYDPVSEYK_	_VYDPVSEYK_	no group specified	LABEL_FREE	FALSE	NaN	0.00182028	2.68963e-05	30.6539	17.6232	30.4331	1.35326e-05	2.68963e-05	2.11316e-10	1.37013e-05	FALSE	NaN	253.609	253.609	TRUE	TRUE	-37.3396	2	_VYDPVSEYK_	_VYDPVSEYK_	550.269	550.268	253.609
Not Defined	A210305_bc_hela_200ng_100min_dia_standard_py3_1033	NA	A210305_bc_hela_200ng_100min_dia_standard_py3_1033.d	3	Q13613	Q13613	-72.3997	-77.3745	1.07802e-116	8.67656e-78	9.48257e-118	3.89031e-79	5	149.091	MDRPAAAAAAGCEGGGGPNPGPAGGR	Stripped Sequence	TRUE	1	MDRPAAAAAAGCEGGGGPNPGPAGGR	3	1	TRUE	_[+42]MDRPAAAAAAGC[+57]EGGGGPNPGPAGGR_	21.0597	FALSE	_[Acetyl (Protein N-term)]MDRPAAAAAAGC[Carbamidomethyl (C)]EGGGGPNPGPAGGR_	_[Acetyl (Protein N-term)]MDRPAAAAAAGC[Carbamidomethyl (C)]EGGGGPNPGPAGGR_	no group specified	LABEL_FREE	FALSE	NaN	3.00051e-08	6.01303e-09	32.5912	21.0347	32.6052	2.00434e-09	6.01303e-09	2.32902e-31	2.84488e-28	FALSE	NaN	147.789	147.789	TRUE	TRUE	-23.6857	3	_[+42]MDRPAAAAAAGC[+57]EGGGGPNPGPAGGR_	_[Acetyl (Protein N-term)]MDRPAAAAAAGC[Carbamidomethyl (C)]EGGGGPNPGPAGGR_	788.69	788.69	147.789
Not Defined	A210305_bc_hela_200ng_100min_dia_standard_py3_1033	NA	A210305_bc_hela_200ng_100min_dia_standard_py3_1033.d	3	Q13613	Q13613	-72.3997	-77.3745	1.07802e-116	8.67656e-78	9.48257e-118	3.89031e-79	5	149.091	YLQTIMDANAQSHK	Stripped Sequence	TRUE	0	YLQTIMDANAQSHK	4	1	FALSE	_YLQTIMDANAQSHK_	12.8284	FALSE	_YLQTIMDANAQSHK_	_YLQTIMDANAQSHK_	no group specified	LABEL_FREE	FALSE	NaN	7.40375e-33	2.4925e-43	27.7173	12.7926	27.7428	4.46821e-32	1.34046e-31	2.13931e-63	2.4925e-43	FALSE	NaN	132.75	132.75	TRUE	TRUE	-5.72335	2	_YLQTIMDANAQSHK_	_YLQTIMDANAQSHK_	810.396	810.395	132.75
Not Defined	A210305_bc_hela_200ng_100min_dia_standard_py3_1033	NA	A210305_bc_hela_200ng_100min_dia_standard_py3_1033.d	3	Q13613	Q13613	-72.3997	-77.3745	1.07802e-116	8.67656e-78	9.48257e-118	3.89031e-79	5	149.091	IGAQSHGDNSCGIEIVCK	Stripped Sequence	TRUE	0	IGAQSHGDNSCGIEIVCK	5	1	FALSE	_IGAQSHGDNSC[+57]GIEIVC[+57]K_	11.8417	FALSE	_IGAQSHGDNSC[Carbamidomethyl (C)]GIEIVC[Carbamidomethyl (C)]K_	_IGAQSHGDNSC[Carbamidomethyl (C)]GIEIVC[Carbamidomethyl (C)]K_	no group specified	LABEL_FREE	FALSE	NaN	3.88136e-17	1.85733e-21	26.9931	11.764	27.0411	6.1911e-22	1.85733e-21	6.85692e-78	1.1216e-36	FALSE	NaN	42.7511	42.7511	TRUE	TRUE	-15.4906	3	_IGAQSHGDNSC[+57]GIEIVC[+57]K_	_IGAQSHGDNSC[Carbamidomethyl (C)]GIEIVC[Carbamidomethyl (C)]K_	648.968	648.967	42.7511
Not Defined	A210305_bc_hela_200ng_100min_dia_standard_py3_1033	NA	A210305_bc_hela_200ng_100min_dia_standard_py3_1033.d	3	Q13614	Q13614	-74.8678	-81.8288	9.78449e-99	5.57077e-52	1.8731e-100	8.67353e-54	4	250.517	LAEMEEPPLLPGENIK	Stripped Sequence	TRUE	0	LAEMEEPPLLPGENIK	1	1	TRUE	_LAEMEEPPLLPGENIK_	65.7614	FALSE	_LAEMEEPPLLPGENIK_	_LAEMEEPPLLPGENIK_	no group specified	LABEL_FREE	FALSE	NaN	6.74752e-25	9.92865e-33	63.3804	66.0077	63.2109	3.30955e-33	9.92865e-33	9.88273e-60	2.14669e-52	FALSE	NaN	433.003	433.003	TRUE	TRUE	-10.2812	2	_LAEMEEPPLLPGENIK_	_LAEMEEPPLLPGENIK_	890.464	890.463	433.003
Not Defined	A210305_bc_hela_200ng_100min_dia_standard_py3_1033	NA	A210305_bc_hela_200ng_100min_dia_standard_py3_1033.d	3	Q13614	Q13614	-74.8678	-81.8288	9.78449e-99	5.57077e-52	1.8731e-100	8.67353e-54	4	250.517	LYDPLLEYR	Stripped Sequence	TRUE	0	LYDPLLEYR	2	1	TRUE	_LYDPLLEYR_	64.5933	FALSE	_LYDPLLEYR_	_LYDPLLEYR_	no group specified	LABEL_FREE	FALSE	NaN	4.51698e-12	8.37158e-14	62.1483	64.5998	62.1422	7.06752e-12	2.11188e-11	1.81711e-50	8.37158e-14	FALSE	NaN	306.11	306.11	TRUE	TRUE	-19.6169	2	_LYDPLLEYR_	_LYDPLLEYR_	591.314	591.313	306.11
Not Defined	A210305_bc_hela_200ng_100min_dia_standard_py3_1033	NA	A210305_bc_hela_200ng_100min_dia_standard_py3_1033.d	3	Q13614	Q13614	-74.8678	-81.8288	9.78449e-99	5.57077e-52	1.8731e-100	8.67353e-54	4	250.517	GENSYGLETVCK	Stripped Sequence	TRUE	0	GENSYGLETVCK	3	1	TRUE	_GENSYGLETVC[+57]K_	12.9517	FALSE	_GENSYGLETVC[Carbamidomethyl (C)]K_	_GENSYGLETVC[Carbamidomethyl (C)]K_	no group specified	LABEL_FREE	FALSE	NaN	4.74298e-22	5.90235e-29	27.7877	12.8915	27.8307	1.16812e-06	3.50437e-06	3.13579e-43	5.90235e-29	FALSE	NaN	260.573	260.573	TRUE	TRUE	-12.082	2	_GENSYGLETVC[+57]K_	_GENSYGLETVC[Carbamidomethyl (C)]K_	678.809	678.808	260.573
Not Defined	A210305_bc_hela_200ng_100min_dia_standard_py3_1033	NA	A210305_bc_hela_200ng_100min_dia_standard_py3_1033.d	3	Q13614	Q13614	-74.8678	-81.8288	9.78449e-99	5.57077e-52	1.8731e-100	8.67353e-54	4	250.517	YLQAIMDSNAQSHK	Stripped Sequence	TRUE	0	YLQAIMDSNAQSHK	4	1	FALSE	_YLQAIMDSNAQSHK_	8.89043	FALSE	_YLQAIMDSNAQSHK_	_YLQAIMDSNAQSHK_	no group specified	LABEL_FREE	FALSE	NaN	5.30134e-22	6.87416e-29	25.5244	8.85798	25.5391	1.29897e-25	3.89621e-25	5.06151e-74	6.87416e-29	FALSE	NaN	125.92	125.92	TRUE	TRUE	-12.1136	2	_YLQAIMDSNAQSHK_	_YLQAIMDSNAQSHK_	803.388	803.387	125.92
Not Defined	A210305_bc_hela_200ng_100min_dia_standard_py3_1033	NA	A210305_bc_hela_200ng_100min_dia_standard_py3_1033.d	3	Q13616	Q13616	-73.4962	-78.0632	1.59677e-108	1.97464e-73	6.25538e-110	6.84845e-75	25	191.131	GQTPGGAQFVGLELYK	Stripped Sequence	TRUE	0	GQTPGGAQFVGLELYK	1	1	TRUE	_GQTPGGAQFVGLELYK_	63.9378	FALSE	_GQTPGGAQFVGLELYK_	_GQTPGGAQFVGLELYK_	no group specified	LABEL_FREE	FALSE	NaN	8.51339e-20	1.0627e-25	61.5067	63.9005	61.5397	6.0539e-19	1.81617e-18	1.38953e-29	1.0627e-25	FALSE	NaN	1056.96	1056.96	TRUE	TRUE	-13.5941	2	_GQTPGGAQFVGLELYK_	_GQTPGGAQFVGLELYK_	832.936	832.935	1056.96
Not Defined	A210305_bc_hela_200ng_100min_dia_standard_py3_1033	NA	A210305_bc_hela_200ng_100min_dia_standard_py3_1033.d	3	Q13616	Q13616	-73.4962	-78.0632	1.59677e-108	1.97464e-73	6.25538e-110	6.84845e-75	25	191.131	IQDGLGELK	Stripped Sequence	TRUE	0	IQDGLGELK	2	1	TRUE	_IQDGLGELK_	14.355	FALSE	_IQDGLGELK_	_IQDGLGELK_	no group specified	LABEL_FREE	FALSE	NaN	1.82752e-24	3.6825e-32	28.6901	14.2762	28.7348	1.24338e-32	3.6825e-32	2.1126e-37	4.76091e-34	FALSE	NaN	931.13	931.13	TRUE	TRUE	-10.548	2	_IQDGLGELK_	_IQDGLGELK_	486.772	486.771	931.13
Not Defined	A210305_bc_hela_200ng_100min_dia_standard_py3_1033	NA	A210305_bc_hela_200ng_100min_dia_standard_py3_1033.d	3	Q13616	Q13616	-73.4962	-78.0632	1.59677e-108	1.97464e-73	6.25538e-110	6.84845e-75	25	191.131	ESFESQFLADTER	Stripped Sequence	TRUE	0	ESFESQFLADTER	3	1	TRUE	_ESFESQFLADTER_	57.5145	FALSE	_ESFESQFLADTER_	_ESFESQFLADTER_	no group specified	LABEL_FREE	FALSE	NaN	3.01584e-22	3.19682e-29	56.6183	57.5697	56.5892	1.28608e-23	3.85825e-23	3.12541e-46	3.19682e-29	FALSE	NaN	887.09	887.09	TRUE	TRUE	-11.9539	2	_ESFESQFLADTER_	_ESFESQFLADTER_	779.855	779.854	887.09
Not Defined	A210305_bc_hela_200ng_100min_dia_standard_py3_1033	NA	A210305_bc_hela_200ng_100min_dia_standard_py3_1033.d	3	Q13616	Q13616	-73.4962	-78.0632	1.59677e-108	1.97464e-73	6.25538e-110	6.84845e-75	25	191.131	MFQDIGVSK	Stripped Sequence	TRUE	0	MFQDIGVSK	4	1	FALSE	_MFQDIGVSK_	20.6167	FALSE	_MFQDIGVSK_	_MFQDIGVSK_	no group specified	LABEL_FREE	FALSE	NaN	4.96703e-06	7.18491e-07	32.8613	21.508	32.3477	1.82223e-06	4.46685e-06	2.81352e-07	7.18491e-07	FALSE	NaN	722.68	722.68	TRUE	TRUE	-27.139	2	_MFQDIGVSK_	_MFQDIGVSK_	512.76	512.759	722.68
Not Defined	A210305_bc_hela_200ng_100min_dia_standard_py3_1033	NA	A210305_bc_hela_200ng_100min_dia_standard_py3_1033.d	3	Q13616	Q13616	-73.4962	-78.0632	1.59677e-108	1.97464e-73	6.25538e-110	6.84845e-75	25	191.131	LLETHIHNQGLAAIEK	Stripped Sequence	TRUE	0	LLETHIHNQGLAAIEK	5	1	FALSE	_LLETHIHNQGLAAIEK_	21.8001	FALSE	_LLETHIHNQGLAAIEK_	_LLETHIHNQGLAAIEK_	no group specified	LABEL_FREE	FALSE	NaN	3.94519e-20	3.27946e-26	33.0519	21.8212	33.0377	1.09883e-26	3.27946e-26	1.24627e-40	1.70229e-28	FALSE	NaN	458.216	458.216	TRUE	TRUE	-13.3648	3	_LLETHIHNQGLAAIEK_	_LLETHIHNQGLAAIEK_	596.332	596.331	458.216
Not Defined	A210305_bc_hela_200ng_100min_dia_standard_py3_1033	NA	A210305_bc_hela_200ng_100min_dia_standard_py3_1033.d	3	Q13616	Q13616	-73.4962	-78.0632	1.59677e-108	1.97464e-73	6.25538e-110	6.84845e-75	25	191.131	GELVTNCFK	Stripped Sequence	TRUE	0	GELVTNCFK	6	1	FALSE	_GELVTNC[+57]FK_	12.8695	FALSE	_GELVTNC[Carbamidomethyl (C)]FK_	_GELVTNC[Carbamidomethyl (C)]FK_	no group specified	LABEL_FREE	FALSE	NaN	3.13357e-14	6.11233e-17	27.7813	12.8824	27.7721	2.03744e-17	6.11233e-17	1.47661e-39	4.11497e-32	FALSE	NaN	471.568	471.568	TRUE	TRUE	-17.7469	2	_GELVTNC[+57]FK_	_GELVTNC[Carbamidomethyl (C)]FK_	534.263	534.262	471.568
Not Defined	A210305_bc_hela_200ng_100min_dia_standard_py3_1033	NA	A210305_bc_hela_200ng_100min_dia_standard_py3_1033.d	3	Q13616	Q13616	-73.4962	-78.0632	1.59677e-108	1.97464e-73	6.25538e-110	6.84845e-75	25	191.131	AGIQQVYTR	Stripped Sequence	TRUE	0	AGIQQVYTR	7	1	FALSE	_AGIQQVYTR_	-1.5847	FALSE	_AGIQQVYTR_	_AGIQQVYTR_	no group specified	LABEL_FREE	FALSE	NaN	6.28887e-15	5.38295e-18	20.4145	-1.18804	20.2057	3.84973e-18	5.38295e-18	1.05276e-18	5.11349e-18	FALSE	NaN	476.882	476.882	TRUE	TRUE	-17.1834	2	_AGIQQVYTR_	_AGIQQVYTR_	518.283	518.282	476.882
Not Defined	A210305_bc_hela_200ng_100min_dia_standard_py3_1033	NA	A210305_bc_hela_200ng_100min_dia_standard_py3_1033.d	3	Q13616	Q13616	-73.4962	-78.0632	1.59677e-108	1.97464e-73	6.25538e-110	6.84845e-75	25	191.131	DGEDLMDESVLK	Stripped Sequence	TRUE	0	DGEDLMDESVLK	8	1	FALSE	_DGEDLMDESVLK_	54.2596	FALSE	_DGEDLMDESVLK_	_DGEDLMDESVLK_	no group specified	LABEL_FREE	FALSE	NaN	1.53229e-24	2.91846e-32	54.7337	54.1844	54.777	9.72819e-33	2.91846e-32	1.90153e-56	1.08441e-40	FALSE	NaN	352.289	352.289	TRUE	TRUE	-10.5006	2	_DGEDLMDESVLK_	_DGEDLMDESVLK_	675.808	675.807	352.289
Not Defined	A210305_bc_hela_200ng_100min_dia_standard_py3_1033	NA	A210305_bc_hela_200ng_100min_dia_standard_py3_1033.d	3	Q13616	Q13616	-73.4962	-78.0632	1.59677e-108	1.97464e-73	6.25538e-110	6.84845e-75	25	191.131	LVHQNSASDDAEASMISK	Stripped Sequence	TRUE	0	LVHQNSASDDAEASMISK	9	1	FALSE	_LVHQNSASDDAEASMISK_	2.70097	FALSE	_LVHQNSASDDAEASMISK_	_LVHQNSASDDAEASMISK_	no group specified	LABEL_FREE	FALSE	NaN	4.0246e-27	1.1233e-35	21.9813	2.28043	22.1724	1.42711e-18	4.28132e-18	1.59281e-40	1.1233e-35	FALSE	NaN	297.24	297.24	TRUE	TRUE	-8.94089	3	_LVHQNSASDDAEASMISK_	_LVHQNSASDDAEASMISK_	634.967	634.966	297.24
Not Defined	A210305_bc_hela_200ng_100min_dia_standard_py3_1033	NA	A210305_bc_hela_200ng_100min_dia_standard_py3_1033.d	3	Q13616	Q13616	-73.4962	-78.0632	1.59677e-108	1.97464e-73	6.25538e-110	6.84845e-75	25	191.131	VNINVPMK	Stripped Sequence	TRUE	0	VNINVPMK	10	1	FALSE	_VNINVPMK_	19.7092	FALSE	_VNINVPMK_	_VNINVPMK_	no group specified	LABEL_FREE	FALSE	NaN	2.3606e-08	4.6197e-09	31.8615	19.7673	31.8288	3.66108e-09	6.36352e-09	7.0093e-35	4.6197e-09	FALSE	NaN	428.765	428.765	TRUE	TRUE	-23.5546	2	_VNINVPMK_	_VNINVPMK_	457.76	457.759	428.765
Not Defined	A210305_bc_hela_200ng_100min_dia_standard_py3_1033	NA	A210305_bc_hela_200ng_100min_dia_standard_py3_1033.d	3	Q13616	Q13616	-73.4962	-78.0632	1.59677e-108	1.97464e-73	6.25538e-110	6.84845e-75	25	191.131	NGETINTR	Stripped Sequence	TRUE	0	NGETINTR	11	1	FALSE	_NGETINTR_	-40.7477	FALSE	_NGETINTR_	_NGETINTR_	no group specified	LABEL_FREE	FALSE	NaN	2.1739e-11	7.38676e-13	5.54607	-40.5324	5.47299	2.10614e-08	6.31833e-08	2.71687e-16	7.38676e-13	FALSE	NaN	299.074	299.074	TRUE	TRUE	-20.2591	2	_NGETINTR_	_NGETINTR_	452.728	452.727	299.074
Not Defined	A210305_bc_hela_200ng_100min_dia_standard_py3_1033	NA	A210305_bc_hela_200ng_100min_dia_standard_py3_1033.d	3	Q13616	Q13616	-73.4962	-78.0632	1.59677e-108	1.97464e-73	6.25538e-110	6.84845e-75	25	191.131	FYTQQWEDYR	Stripped Sequence	TRUE	0	FYTQQWEDYR	12	1	FALSE	_FYTQQWEDYR_	38.1796	FALSE	_FYTQQWEDYR_	_FYTQQWEDYR_	no group specified	LABEL_FREE	FALSE	NaN	1.01096e-21	1.66365e-28	43.7758	38.2223	43.736	5.5455e-29	1.66365e-28	2.42357e-80	1.46458e-53	FALSE	NaN	314.974	314.974	TRUE	TRUE	-12.2975	2	_FYTQQWEDYR_	_FYTQQWEDYR_	718.318	718.316	314.974
Not Defined	A210305_bc_hela_200ng_100min_dia_standard_py3_1033	NA	A210305_bc_hela_200ng_100min_dia_standard_py3_1033.d	3	Q13616	Q13616	-73.4962	-78.0632	1.59677e-108	1.97464e-73	6.25538e-110	6.84845e-75	25	191.131	VQVYLHESTQDELAR	Stripped Sequence	TRUE	0	VQVYLHESTQDELAR	13	1	FALSE	_VQVYLHESTQDELAR_	19.8836	FALSE	_VQVYLHESTQDELAR_	_VQVYLHESTQDELAR_	no group specified	LABEL_FREE	FALSE	NaN	5.68593e-11	2.71378e-12	32.396	20.698	31.9267	8.18588e-10	2.45305e-09	3.80685e-18	2.71378e-12	FALSE	NaN	277.488	277.488	TRUE	TRUE	-20.6668	3	_VQVYLHESTQDELAR_	_VQVYLHESTQDELAR_	596.636	596.634	277.488
Not Defined	A210305_bc_hela_200ng_100min_dia_standard_py3_1033	NA	A210305_bc_hela_200ng_100min_dia_standard_py3_1033.d	3	Q13616	Q13616	-73.4962	-78.0632	1.59677e-108	1.97464e-73	6.25538e-110	6.84845e-75	25	191.131	ESTEFLQQNPVTEYMK	Stripped Sequence	TRUE	0	ESTEFLQQNPVTEYMK	14	1	FALSE	_ESTEFLQQNPVTEYMK_	72.7621	FALSE	_ESTEFLQQNPVTEYMK_	_ESTEFLQQNPVTEYMK_	no group specified	LABEL_FREE	FALSE	NaN	1.55266e-31	1.38079e-41	67.2809	72.8018	67.2566	2.33002e-40	6.85198e-40	2.04209e-61	1.38079e-41	FALSE	NaN	227.526	227.526	TRUE	TRUE	-6.42811	2	_ESTEFLQQNPVTEYMK_	_ESTEFLQQNPVTEYMK_	972.456	972.455	227.526
Not Defined	A210305_bc_hela_200ng_100min_dia_standard_py3_1033	NA	A210305_bc_hela_200ng_100min_dia_standard_py3_1033.d	3	Q13616	Q13616	-73.4962	-78.0632	1.59677e-108	1.97464e-73	6.25538e-110	6.84845e-75	25	191.131	MYVQTVLDVHK	Stripped Sequence	TRUE	0	MYVQTVLDVHK	15	2	FALSE	_MYVQTVLDVHK_	31.3894	FALSE	_MYVQTVLDVHK_	_MYVQTVLDVHK_	no group specified	LABEL_FREE	FALSE	NaN	3.4362e-22	3.81115e-29	38.7588	31.3239	38.7948	1.2738e-29	3.81115e-29	3.42903e-32	6.82682e-32	FALSE	NaN	124.156	124.156	TRUE	TRUE	-11.9908	3	_MYVQTVLDVHK_	_MYVQTVLDVHK_	444.904	444.903	124.156
Not Defined	A210305_bc_hela_200ng_100min_dia_standard_py3_1033	NA	A210305_bc_hela_200ng_100min_dia_standard_py3_1033.d	3	Q13616	Q13616	-73.4962	-78.0632	1.59677e-108	1.97464e-73	6.25538e-110	6.84845e-75	25	191.131	MYVQTVLDVHK	Stripped Sequence	TRUE	0	MYVQTVLDVHK	15	2	FALSE	_MYVQTVLDVHK_	31.3894	FALSE	_MYVQTVLDVHK_	_MYVQTVLDVHK_	no group specified	LABEL_FREE	FALSE	NaN	5.07858e-12	9.86807e-14	38.7356	31.2815	38.7948	3.28936e-14	9.86807e-14	3.79551e-30	2.16689e-26	FALSE	NaN	106.927	106.927	TRUE	TRUE	-19.6638	2	_MYVQTVLDVHK_	_MYVQTVLDVHK_	666.853	666.852	106.927
Not Defined	A210305_bc_hela_200ng_100min_dia_standard_py3_1033	NA	A210305_bc_hela_200ng_100min_dia_standard_py3_1033.d	3	Q13616	Q13616	-73.4962	-78.0632	1.59677e-108	1.97464e-73	6.25538e-110	6.84845e-75	25	191.131	NYLTNLLK	Stripped Sequence	TRUE	0	NYLTNLLK	16	1	FALSE	_NYLTNLLK_	56.6191	FALSE	_NYLTNLLK_	_NYLTNLLK_	no group specified	LABEL_FREE	FALSE	NaN	0.00645648	7.16168e-05	56.2808	56.9108	56.1362	2.38765e-05	7.16168e-05	2.1808e-18	1.25081e-08	FALSE	NaN	222.244	222.244	TRUE	TRUE	-41.5005	2	_NYLTNLLK_	_NYLTNLLK_	489.785	489.783	222.244
Not Defined	A210305_bc_hela_200ng_100min_dia_standard_py3_1033	NA	A210305_bc_hela_200ng_100min_dia_standard_py3_1033.d	3	Q13616	Q13616	-73.4962	-78.0632	1.59677e-108	1.97464e-73	6.25538e-110	6.84845e-75	25	191.131	VLNGICAYLNR	Stripped Sequence	TRUE	0	VLNGICAYLNR	17	1	FALSE	_VLNGIC[+57]AYLNR_	49.1952	FALSE	_VLNGIC[Carbamidomethyl (C)]AYLNR_	_VLNGIC[Carbamidomethyl (C)]AYLNR_	no group specified	LABEL_FREE	FALSE	NaN	1.13257e-15	3.83133e-19	51.8564	49.5953	51.3108	5.5928e-07	1.67784e-06	8.56077e-23	3.83133e-19	FALSE	NaN	178.102	178.102	TRUE	TRUE	-16.5988	2	_VLNGIC[+57]AYLNR_	_VLNGIC[Carbamidomethyl (C)]AYLNR_	646.843	646.842	178.102
Not Defined	A210305_bc_hela_200ng_100min_dia_standard_py3_1033	NA	A210305_bc_hela_200ng_100min_dia_standard_py3_1033.d	3	Q13616	Q13616	-73.4962	-78.0632	1.59677e-108	1.97464e-73	6.25538e-110	6.84845e-75	25	191.131	QACGFEYTSK	Stripped Sequence	TRUE	0	QACGFEYTSK	18	1	FALSE	_QAC[+57]GFEYTSK_	-6.60408	FALSE	_QAC[Carbamidomethyl (C)]GFEYTSK_	_QAC[Carbamidomethyl (C)]GFEYTSK_	no group specified	LABEL_FREE	FALSE	NaN	2.96581e-17	1.20764e-21	18.1217	-6.59596	18.1177	4.02554e-22	1.20764e-21	5.13793e-37	2.51654e-26	FALSE	NaN	126.364	126.364	TRUE	TRUE	-15.4044	2	_QAC[+57]GFEYTSK_	_QAC[Carbamidomethyl (C)]GFEYTSK_	595.761	595.76	126.364
Not Defined	A210305_bc_hela_200ng_100min_dia_standard_py3_1033	NA	A210305_bc_hela_200ng_100min_dia_standard_py3_1033.d	3	Q13616	Q13616	-73.4962	-78.0632	1.59677e-108	1.97464e-73	6.25538e-110	6.84845e-75	25	191.131	YCDSLLK	Stripped Sequence	TRUE	0	YCDSLLK	19	1	FALSE	_YC[+57]DSLLK_	5.2391	FALSE	_YC[Carbamidomethyl (C)]DSLLK_	_YC[Carbamidomethyl (C)]DSLLK_	no group specified	LABEL_FREE	FALSE	NaN	3.95513e-22	4.61137e-29	23.6877	5.21302	23.7039	1.60325e-07	4.80975e-07	4.61137e-29	5.83423e-25	FALSE	NaN	105.349	105.349	TRUE	TRUE	-12.0306	2	_YC[+57]DSLLK_	_YC[Carbamidomethyl (C)]DSLLK_	449.721	449.719	105.349
Not Defined	A210305_bc_hela_200ng_100min_dia_standard_py3_1033	NA	A210305_bc_hela_200ng_100min_dia_standard_py3_1033.d	3	Q13616	Q13616	-73.4962	-78.0632	1.59677e-108	1.97464e-73	6.25538e-110	6.84845e-75	25	191.131	DCLFRPLNK	Stripped Sequence	TRUE	1	DCLFRPLNK	20	1	FALSE	_DC[+57]LFRPLNK_	20.4883	FALSE	_DC[Carbamidomethyl (C)]LFRPLNK_	_DC[Carbamidomethyl (C)]LFRPLNK_	no group specified	LABEL_FREE	FALSE	NaN	1.15456e-12	1.21081e-14	32.2858	20.5123	32.2716	4.03603e-15	1.21081e-14	6.71272e-33	9.81319e-32	FALSE	NaN	110.57	110.57	TRUE	TRUE	-19.0814	2	_DC[+57]LFRPLNK_	_DC[Carbamidomethyl (C)]LFRPLNK_	581.805	581.804	110.57
Not Defined	A210305_bc_hela_200ng_100min_dia_standard_py3_1033	NA	A210305_bc_hela_200ng_100min_dia_standard_py3_1033.d	3	Q13616	Q13616	-73.4962	-78.0632	1.59677e-108	1.97464e-73	6.25538e-110	6.84845e-75	25	191.131	LLVLEDENANVDEVELKPDTLIK	Stripped Sequence	TRUE	1	LLVLEDENANVDEVELKPDTLIK	21	1	FALSE	_LLVLEDENANVDEVELKPDTLIK_	85.1164	FALSE	_LLVLEDENANVDEVELKPDTLIK_	_LLVLEDENANVDEVELKPDTLIK_	no group specified	LABEL_FREE	FALSE	NaN	1.32329e-16	1.3131e-20	75.6903	85.1488	75.6614	1.13647e-12	3.40942e-12	5.02351e-26	1.3131e-20	FALSE	NaN	62.2081	62.2081	TRUE	TRUE	-15.8876	3	_LLVLEDENANVDEVELKPDTLIK_	_LLVLEDENANVDEVELKPDTLIK_	870.469	870.468	62.2081
Not Defined	A210305_bc_hela_200ng_100min_dia_standard_py3_1033	NA	A210305_bc_hela_200ng_100min_dia_standard_py3_1033.d	3	Q13616	Q13616	-73.4962	-78.0632	1.59677e-108	1.97464e-73	6.25538e-110	6.84845e-75	25	191.131	LTWLYQLSK	Stripped Sequence	TRUE	0	LTWLYQLSK	22	1	FALSE	_LTWLYQLSK_	65.2273	FALSE	_LTWLYQLSK_	_LTWLYQLSK_	no group specified	LABEL_FREE	FALSE	NaN	9.27394e-05	3.35803e-06	62.3721	64.8241	62.7692	1.76698e-05	3.18769e-05	3.35803e-06	1.77745e-05	FALSE	NaN	66.025	66.025	TRUE	TRUE	-30.5055	2	_LTWLYQLSK_	_LTWLYQLSK_	576.327	576.325	66.025
Not Defined	A210305_bc_hela_200ng_100min_dia_standard_py3_1033	NA	A210305_bc_hela_200ng_100min_dia_standard_py3_1033.d	3	Q13616	Q13616	-73.4962	-78.0632	1.59677e-108	1.97464e-73	6.25538e-110	6.84845e-75	25	191.131	HQQLLGEVLTQLSSR	Stripped Sequence	TRUE	0	HQQLLGEVLTQLSSR	24	1	FALSE	_HQQLLGEVLTQLSSR_	69.6973	FALSE	_HQQLLGEVLTQLSSR_	_HQQLLGEVLTQLSSR_	no group specified	LABEL_FREE	FALSE	NaN	1.90883e-06	3.44865e-07	65.4585	69.6019	65.5348	4.08882e-05	0.00012232	1.49146e-19	3.44865e-07	FALSE	NaN	25.8744	25.8744	TRUE	TRUE	-26.3566	3	_HQQLLGEVLTQLSSR_	_HQQLLGEVLTQLSSR_	570.316	570.315	25.8744
Not Defined	A210305_bc_hela_200ng_100min_dia_standard_py3_1033	NA	A210305_bc_hela_200ng_100min_dia_standard_py3_1033.d	3	Q13616	Q13616	-73.4962	-78.0632	1.59677e-108	1.97464e-73	6.25538e-110	6.84845e-75	25	191.131	NPEEAELEDTLNQVMVVFK	Stripped Sequence	TRUE	0	NPEEAELEDTLNQVMVVFK	25	1	FALSE	_NPEEAELEDTLNQVMVVFK_	156.622	FALSE	_NPEEAELEDTLNQVMVVFK_	_NPEEAELEDTLNQVMVVFK_	no group specified	LABEL_FREE	FALSE	NaN	0.0309904	0.000337146	96.1662	156.454	96.1948	0.000112864	0.000337146	4.61963e-22	1.44747e-06	FALSE	NaN	3.55324	3.55324	TRUE	TRUE	-50.4676	2	_NPEEAELEDTLNQVMVVFK_	_NPEEAELEDTLNQVMVVFK_	1103.04	1103.04	3.55324
Not Defined	A210305_bc_hela_200ng_100min_dia_standard_py3_1033	NA	A210305_bc_hela_200ng_100min_dia_standard_py3_1033.d	3	Q13617	Q13617	-72.3694	-79.2148	6.35304e-117	1.90932e-66	5.78934e-118	4.74992e-68	21	339.293	DTPQEMEQTR	Stripped Sequence	TRUE	0	DTPQEMEQTR	1	1	TRUE	_DTPQEMEQTR_	-13.4012	FALSE	_DTPQEMEQTR_	_DTPQEMEQTR_	no group specified	LABEL_FREE	FALSE	NaN	1.03282e-19	1.43295e-25	15.2454	-13.4191	15.2515	4.77649e-26	1.43295e-25	1.72875e-41	1.82041e-35	FALSE	NaN	1188.12	1188.12	TRUE	TRUE	-13.652	2	_DTPQEMEQTR_	_DTPQEMEQTR_	617.772	617.771	1188.12
Not Defined	A210305_bc_hela_200ng_100min_dia_standard_py3_1033	NA	A210305_bc_hela_200ng_100min_dia_standard_py3_1033.d	3	Q13617	Q13617	-72.3694	-79.2148	6.35304e-117	1.90932e-66	5.78934e-118	4.74992e-68	21	339.293	ALTSVVNYR	Stripped Sequence	TRUE	0	ALTSVVNYR	2	1	TRUE	_ALTSVVNYR_	17.3531	FALSE	_ALTSVVNYR_	_ALTSVVNYR_	no group specified	LABEL_FREE	FALSE	NaN	2.08985e-18	1.69058e-23	30.4341	17.2785	30.4828	5.63526e-24	1.69058e-23	1.70976e-40	2.77378e-39	FALSE	NaN	1251.84	1251.84	TRUE	TRUE	-14.569	2	_ALTSVVNYR_	_ALTSVVNYR_	511.785	511.784	1251.84
Not Defined	A210305_bc_hela_200ng_100min_dia_standard_py3_1033	NA	A210305_bc_hela_200ng_100min_dia_standard_py3_1033.d	3	Q13617	Q13617	-72.3694	-79.2148	6.35304e-117	1.90932e-66	5.78934e-118	4.74992e-68	21	339.293	IFLENHVR	Stripped Sequence	TRUE	0	IFLENHVR	3	1	TRUE	_IFLENHVR_	0.678442	FALSE	_IFLENHVR_	_IFLENHVR_	no group specified	LABEL_FREE	FALSE	NaN	6.05948e-16	1.44505e-19	21.3508	0.707483	21.3388	9.97994e-20	1.54893e-19	1.57592e-30	1.44505e-19	FALSE	NaN	1005.76	1005.76	TRUE	TRUE	-16.3894	2	_IFLENHVR_	_IFLENHVR_	514.288	514.287	1005.76
Not Defined	A210305_bc_hela_200ng_100min_dia_standard_py3_1033	NA	A210305_bc_hela_200ng_100min_dia_standard_py3_1033.d	3	Q13617	Q13617	-72.3694	-79.2148	6.35304e-117	1.90932e-66	5.78934e-118	4.74992e-68	21	339.293	YLHPSSYTK	Stripped Sequence	TRUE	0	YLHPSSYTK	4	1	FALSE	_YLHPSSYTK_	-23.8496	FALSE	_YLHPSSYTK_	_YLHPSSYTK_	no group specified	LABEL_FREE	FALSE	NaN	5.02354e-15	3.81817e-18	11.2242	-23.8105	11.2097	6.54857e-10	1.96457e-09	2.41554e-35	3.81817e-18	FALSE	NaN	722.766	722.766	TRUE	TRUE	-17.1059	2	_YLHPSSYTK_	_YLHPSSYTK_	548.277	548.276	722.766
Not Defined	A210305_bc_hela_200ng_100min_dia_standard_py3_1033	NA	A210305_bc_hela_200ng_100min_dia_standard_py3_1033.d	3	Q13617	Q13617	-72.3694	-79.2148	6.35304e-117	1.90932e-66	5.78934e-118	4.74992e-68	21	339.293	GMTENEVEDR	Stripped Sequence	TRUE	0	GMTENEVEDR	5	1	FALSE	_GMTENEVEDR_	-17.2152	FALSE	_GMTENEVEDR_	_GMTENEVEDR_	no group specified	LABEL_FREE	FALSE	NaN	3.00338e-29	1.5862e-38	13.8257	-17.2163	13.8261	5.38435e-35	1.61515e-34	3.40671e-42	1.5862e-38	FALSE	NaN	646.14	646.14	TRUE	TRUE	-7.70192	2	_GMTENEVEDR_	_GMTENEVEDR_	590.251	590.25	646.14
Not Defined	A210305_bc_hela_200ng_100min_dia_standard_py3_1033	NA	A210305_bc_hela_200ng_100min_dia_standard_py3_1033.d	3	Q13617	Q13617	-72.3694	-79.2148	6.35304e-117	1.90932e-66	5.78934e-118	4.74992e-68	21	339.293	VVDFDETWNK	Stripped Sequence	TRUE	0	VVDFDETWNK	6	1	FALSE	_VVDFDETWNK_	37.5636	FALSE	_VVDFDETWNK_	_VVDFDETWNK_	no group specified	LABEL_FREE	FALSE	NaN	2.86723e-24	6.66018e-32	43.1847	37.5925	43.1573	2.22006e-32	6.66018e-32	6.47637e-50	7.12623e-42	FALSE	NaN	629.592	629.592	TRUE	TRUE	-10.6693	2	_VVDFDETWNK_	_VVDFDETWNK_	626.796	626.795	629.592
Not Defined	A210305_bc_hela_200ng_100min_dia_standard_py3_1033	NA	A210305_bc_hela_200ng_100min_dia_standard_py3_1033.d	3	Q13617	Q13617	-72.3694	-79.2148	6.35304e-117	1.90932e-66	5.78934e-118	4.74992e-68	21	339.293	GADYMDCLYR	Stripped Sequence	TRUE	0	GADYMDCLYR	7	1	FALSE	_GADYMDC[+57]LYR_	38.0499	FALSE	_GADYMDC[Carbamidomethyl (C)]LYR_	_GADYMDC[Carbamidomethyl (C)]LYR_	no group specified	LABEL_FREE	FALSE	NaN	1.17771e-20	5.42371e-27	43.6283	38.0641	43.6151	1.80791e-27	5.42371e-27	7.56156e-51	4.7984e-33	FALSE	NaN	569.257	569.257	TRUE	TRUE	-13.0081	2	_GADYMDC[+57]LYR_	_GADYMDC[Carbamidomethyl (C)]LYR_	632.26	632.259	569.257
Not Defined	A210305_bc_hela_200ng_100min_dia_standard_py3_1033	NA	A210305_bc_hela_200ng_100min_dia_standard_py3_1033.d	3	Q13617	Q13617	-72.3694	-79.2148	6.35304e-117	1.90932e-66	5.78934e-118	4.74992e-68	21	339.293	HNALIQEVISQSR	Stripped Sequence	TRUE	0	HNALIQEVISQSR	8	2	FALSE	_HNALIQEVISQSR_	34.6464	FALSE	_HNALIQEVISQSR_	_HNALIQEVISQSR_	no group specified	LABEL_FREE	FALSE	NaN	0.00660069	7.37126e-05	40.4481	34.6394	40.4536	4.66547e-05	7.37126e-05	1.38816e-05	5.23701e-05	FALSE	NaN	376.275	376.275	TRUE	TRUE	-41.6285	2	_HNALIQEVISQSR_	_HNALIQEVISQSR_	747.905	747.904	376.275
Not Defined	A210305_bc_hela_200ng_100min_dia_standard_py3_1033	NA	A210305_bc_hela_200ng_100min_dia_standard_py3_1033.d	3	Q13617	Q13617	-72.3694	-79.2148	6.35304e-117	1.90932e-66	5.78934e-118	4.74992e-68	21	339.293	HNALIQEVISQSR	Stripped Sequence	TRUE	0	HNALIQEVISQSR	8	2	FALSE	_HNALIQEVISQSR_	34.6464	FALSE	_HNALIQEVISQSR_	_HNALIQEVISQSR_	no group specified	LABEL_FREE	FALSE	NaN	2.30164e-08	4.49213e-09	40.4496	34.6412	40.4536	1.49738e-09	4.49213e-09	6.4271e-34	8.14395e-20	FALSE	NaN	208.841	208.841	TRUE	TRUE	-23.5409	3	_HNALIQEVISQSR_	_HNALIQEVISQSR_	498.939	498.938	208.841
Not Defined	A210305_bc_hela_200ng_100min_dia_standard_py3_1033	NA	A210305_bc_hela_200ng_100min_dia_standard_py3_1033.d	3	Q13617	Q13617	-72.3694	-79.2148	6.35304e-117	1.90932e-66	5.78934e-118	4.74992e-68	21	339.293	FNPSISMIK	Stripped Sequence	TRUE	0	FNPSISMIK	9	1	FALSE	_FNPSISMIK_	38.4066	FALSE	_FNPSISMIK_	_FNPSISMIK_	no group specified	LABEL_FREE	FALSE	NaN	1.62588e-05	1.51906e-06	44.0887	38.5694	43.9434	1.3637e-06	2.57204e-06	2.11179e-20	1.51906e-06	FALSE	NaN	681.312	681.312	TRUE	TRUE	-28.2657	2	_FNPSISMIK_	_FNPSISMIK_	518.778	518.777	681.312
Not Defined	A210305_bc_hela_200ng_100min_dia_standard_py3_1033	NA	A210305_bc_hela_200ng_100min_dia_standard_py3_1033.d	3	Q13617	Q13617	-72.3694	-79.2148	6.35304e-117	1.90932e-66	5.78934e-118	4.74992e-68	21	339.293	ELQDSTQMNEK	Stripped Sequence	TRUE	0	ELQDSTQMNEK	10	1	FALSE	_ELQDSTQMNEK_	-16.7754	FALSE	_ELQDSTQMNEK_	_ELQDSTQMNEK_	no group specified	LABEL_FREE	FALSE	NaN	2.56723e-19	5.96103e-25	14.0171	-16.7426	14.0039	1.98701e-25	5.96103e-25	1.23125e-44	3.87649e-36	FALSE	NaN	446.193	446.193	TRUE	TRUE	-13.9264	2	_ELQDSTQMNEK_	_ELQDSTQMNEK_	661.798	661.797	446.193
Not Defined	A210305_bc_hela_200ng_100min_dia_standard_py3_1033	NA	A210305_bc_hela_200ng_100min_dia_standard_py3_1033.d	3	Q13617	Q13617	-72.3694	-79.2148	6.35304e-117	1.90932e-66	5.78934e-118	4.74992e-68	21	339.293	LMVEPLQAILIR	Stripped Sequence	TRUE	0	LMVEPLQAILIR	11	1	FALSE	_LMVEPLQAILIR_	100.166	FALSE	_LMVEPLQAILIR_	_LMVEPLQAILIR_	no group specified	LABEL_FREE	FALSE	NaN	3.84192e-27	1.05658e-35	84.5588	100.277	84.4664	1.44419e-31	4.32702e-31	1.05658e-35	5.45071e-34	FALSE	NaN	384.534	384.534	TRUE	TRUE	-8.92894	2	_LMVEPLQAILIR_	_LMVEPLQAILIR_	698.423	698.422	384.534
Not Defined	A210305_bc_hela_200ng_100min_dia_standard_py3_1033	NA	A210305_bc_hela_200ng_100min_dia_standard_py3_1033.d	3	Q13617	Q13617	-72.3694	-79.2148	6.35304e-117	1.90932e-66	5.78934e-118	4.74992e-68	21	339.293	VIHECQQR	Stripped Sequence	TRUE	0	VIHECQQR	12	1	FALSE	_VIHEC[+57]QQR_	-63.2681	FALSE	_VIHEC[Carbamidomethyl (C)]QQR_	_VIHEC[Carbamidomethyl (C)]QQR_	no group specified	LABEL_FREE	FALSE	NaN	1.5293e-16	1.65141e-20	0.770028	-57.789	0	1.54041e-13	4.62042e-13	1.65141e-20	8.00152e-17	FALSE	NaN	368.432	368.432	TRUE	TRUE	-15.9349	2	_VIHEC[+57]QQR_	_VIHEC[Carbamidomethyl (C)]QQR_	535.264	535.263	368.432
Not Defined	A210305_bc_hela_200ng_100min_dia_standard_py3_1033	NA	A210305_bc_hela_200ng_100min_dia_standard_py3_1033.d	3	Q13617	Q13617	-72.3694	-79.2148	6.35304e-117	1.90932e-66	5.78934e-118	4.74992e-68	21	339.293	YLNTQFIK	Stripped Sequence	TRUE	0	YLNTQFIK	13	1	FALSE	_YLNTQFIK_	26.5927	FALSE	_YLNTQFIK_	_YLNTQFIK_	no group specified	LABEL_FREE	FALSE	NaN	0.000166792	4.52038e-06	36.1457	27.3459	35.7808	1.54998e-06	4.52038e-06	8.85433e-09	1.20696e-07	FALSE	NaN	280.969	280.969	TRUE	TRUE	-31.5326	2	_YLNTQFIK_	_YLNTQFIK_	513.785	513.783	280.969
Not Defined	A210305_bc_hela_200ng_100min_dia_standard_py3_1033	NA	A210305_bc_hela_200ng_100min_dia_standard_py3_1033.d	3	Q13617	Q13617	-72.3694	-79.2148	6.35304e-117	1.90932e-66	5.78934e-118	4.74992e-68	21	339.293	MYTDMSVSADLNNK	Stripped Sequence	TRUE	0	MYTDMSVSADLNNK	14	1	FALSE	_MYTDMSVSADLNNK_	36.8681	FALSE	_MYTDMSVSADLNNK_	_MYTDMSVSADLNNK_	no group specified	LABEL_FREE	FALSE	NaN	2.04352e-29	9.4703e-39	42.5294	36.9192	42.4771	3.71391e-39	9.4703e-39	3.18054e-45	1.67143e-39	FALSE	NaN	277.403	277.403	TRUE	TRUE	-7.60645	2	_MYTDMSVSADLNNK_	_MYTDMSVSADLNNK_	794.853	794.852	277.403
Not Defined	A210305_bc_hela_200ng_100min_dia_standard_py3_1033	NA	A210305_bc_hela_200ng_100min_dia_standard_py3_1033.d	3	Q13617	Q13617	-72.3694	-79.2148	6.35304e-117	1.90932e-66	5.78934e-118	4.74992e-68	21	339.293	LTSFITVFK	Stripped Sequence	TRUE	0	LTSFITVFK	15	1	FALSE	_LTSFITVFK_	68.0818	FALSE	_LTSFITVFK_	_LTSFITVFK_	no group specified	LABEL_FREE	FALSE	NaN	4.50533e-09	6.92387e-10	64.189	67.8561	64.2956	2.30796e-10	6.92387e-10	5.96983e-22	1.7537e-19	FALSE	NaN	194.356	194.356	TRUE	TRUE	-22.6915	2	_LTSFITVFK_	_LTSFITVFK_	528.31	528.309	194.356
Not Defined	A210305_bc_hela_200ng_100min_dia_standard_py3_1033	NA	A210305_bc_hela_200ng_100min_dia_standard_py3_1033.d	3	Q13617	Q13617	-72.3694	-79.2148	6.35304e-117	1.90932e-66	5.78934e-118	4.74992e-68	21	339.293	AVVMLEYVER	Stripped Sequence	TRUE	0	AVVMLEYVER	16	1	FALSE	_AVVMLEYVER_	52.2699	FALSE	_AVVMLEYVER_	_AVVMLEYVER_	no group specified	LABEL_FREE	FALSE	NaN	2.12648e-05	1.75066e-06	53.662	52.3642	53.62	5.83552e-07	1.75066e-06	6.08762e-28	1.79492e-26	FALSE	NaN	163.762	163.762	TRUE	TRUE	-28.5542	2	_AVVMLEYVER_	_AVVMLEYVER_	604.821	604.82	163.762
Not Defined	A210305_bc_hela_200ng_100min_dia_standard_py3_1033	NA	A210305_bc_hela_200ng_100min_dia_standard_py3_1033.d	3	Q13617	Q13617	-72.3694	-79.2148	6.35304e-117	1.90932e-66	5.78934e-118	4.74992e-68	21	339.293	YCDNLLK	Stripped Sequence	TRUE	0	YCDNLLK	17	1	FALSE	_YC[+57]DNLLK_	4.7911	FALSE	_YC[Carbamidomethyl (C)]DNLLK_	_YC[Carbamidomethyl (C)]DNLLK_	no group specified	LABEL_FREE	FALSE	NaN	4.94794e-17	2.7383e-21	23.4151	4.77162	23.4271	1.62882e-06	4.88647e-06	1.28508e-31	2.7383e-21	FALSE	NaN	155.364	155.364	TRUE	TRUE	-15.5687	2	_YC[+57]DNLLK_	_YC[Carbamidomethyl (C)]DNLLK_	463.226	463.225	155.364
Not Defined	A210305_bc_hela_200ng_100min_dia_standard_py3_1033	NA	A210305_bc_hela_200ng_100min_dia_standard_py3_1033.d	3	Q13617	Q13617	-72.3694	-79.2148	6.35304e-117	1.90932e-66	5.78934e-118	4.74992e-68	21	339.293	LIHGLSMSMDSEEAMINK	Stripped Sequence	TRUE	0	LIHGLSMSMDSEEAMINK	18	1	FALSE	_LIHGLSMSMDSEEAMINK_	54.4618	FALSE	_LIHGLSMSMDSEEAMINK_	_LIHGLSMSMDSEEAMINK_	no group specified	LABEL_FREE	FALSE	NaN	3.89794e-19	1.15355e-24	54.9022	54.4772	54.8933	3.84517e-25	1.15355e-24	1.07231e-85	5.17059e-58	FALSE	NaN	88.5237	88.5237	TRUE	TRUE	-14.0532	3	_LIHGLSMSMDSEEAMINK_	_LIHGLSMSMDSEEAMINK_	669.318	669.317	88.5237
Not Defined	A210305_bc_hela_200ng_100min_dia_standard_py3_1033	NA	A210305_bc_hela_200ng_100min_dia_standard_py3_1033.d	3	Q13617	Q13617	-72.3694	-79.2148	6.35304e-117	1.90932e-66	5.78934e-118	4.74992e-68	21	339.293	QACGYEFTSK	Stripped Sequence	TRUE	0	QACGYEFTSK	19	1	FALSE	_QAC[+57]GYEFTSK_	-5.31258	FALSE	_QAC[Carbamidomethyl (C)]GYEFTSK_	_QAC[Carbamidomethyl (C)]GYEFTSK_	no group specified	LABEL_FREE	FALSE	NaN	2.62649e-07	5.73768e-08	18.7475	-5.23869	18.716	4.92189e-07	1.41919e-06	9.32134e-21	5.73768e-08	FALSE	NaN	124.496	124.496	TRUE	TRUE	-24.9676	2	_QAC[+57]GYEFTSK_	_QAC[Carbamidomethyl (C)]GYEFTSK_	595.761	595.76	124.496
Not Defined	A210305_bc_hela_200ng_100min_dia_standard_py3_1033	NA	A210305_bc_hela_200ng_100min_dia_standard_py3_1033.d	3	Q13617	Q13617	-72.3694	-79.2148	6.35304e-117	1.90932e-66	5.78934e-118	4.74992e-68	21	339.293	FSDIYALCVAYPEPLGER	Stripped Sequence	TRUE	0	FSDIYALCVAYPEPLGER	20	1	FALSE	_FSDIYALC[+57]VAYPEPLGER_	91.8969	FALSE	_FSDIYALC[Carbamidomethyl (C)]VAYPEPLGER_	_FSDIYALC[Carbamidomethyl (C)]VAYPEPLGER_	no group specified	LABEL_FREE	FALSE	NaN	4.38768e-20	3.85136e-26	79.5052	91.8451	79.5367	2.14113e-14	6.4234e-14	7.51791e-41	3.85136e-26	FALSE	NaN	76.9642	76.9642	TRUE	TRUE	-13.3964	2	_FSDIYALC[+57]VAYPEPLGER_	_FSDIYALC[Carbamidomethyl (C)]VAYPEPLGER_	1050.51	1050.51	76.9642
Not Defined	A210305_bc_hela_200ng_100min_dia_standard_py3_1033	NA	A210305_bc_hela_200ng_100min_dia_standard_py3_1033.d	3	Q13618	Q13618	-73.5469	-74.7394	3.74372e-108	1.07072e-95	1.42119e-109	1.94677e-96	24	216.916	VLTTGYWPTQSATPK	Stripped Sequence	TRUE	0	VLTTGYWPTQSATPK	1	1	TRUE	_VLTTGYWPTQSATPK_	43.5377	FALSE	_VLTTGYWPTQSATPK_	_VLTTGYWPTQSATPK_	no group specified	LABEL_FREE	FALSE	NaN	3.39021e-24	8.30117e-32	47.0549	43.5457	47.0481	2.76706e-32	8.30117e-32	2.27082e-50	4.0404e-48	FALSE	NaN	909.684	909.684	TRUE	TRUE	-10.7146	2	_VLTTGYWPTQSATPK_	_VLTTGYWPTQSATPK_	825.43	825.429	909.684
Not Defined	A210305_bc_hela_200ng_100min_dia_standard_py3_1033	NA	A210305_bc_hela_200ng_100min_dia_standard_py3_1033.d	3	Q13618	Q13618	-73.5469	-74.7394	3.74372e-108	1.07072e-95	1.42119e-109	1.94677e-96	24	216.916	FLAENSASVYIK	Stripped Sequence	TRUE	0	FLAENSASVYIK	2	1	TRUE	_FLAENSASVYIK_	38.7797	FALSE	_FLAENSASVYIK_	_FLAENSASVYIK_	no group specified	LABEL_FREE	FALSE	NaN	3.89397e-07	8.39061e-08	44.4732	39.035	44.2733	2.79687e-08	8.39061e-08	3.02054e-26	4.56493e-14	FALSE	NaN	656.508	656.508	TRUE	TRUE	-25.2234	2	_FLAENSASVYIK_	_FLAENSASVYIK_	671.356	671.355	656.508
Not Defined	A210305_bc_hela_200ng_100min_dia_standard_py3_1033	NA	A210305_bc_hela_200ng_100min_dia_standard_py3_1033.d	3	Q13618	Q13618	-73.5469	-74.7394	3.74372e-108	1.07072e-95	1.42119e-109	1.94677e-96	24	216.916	HEIEAAIVR	Stripped Sequence	TRUE	0	HEIEAAIVR	3	1	TRUE	_HEIEAAIVR_	-6.54589	FALSE	_HEIEAAIVR_	_HEIEAAIVR_	no group specified	LABEL_FREE	FALSE	NaN	7.21538e-22	1.04731e-28	18.1595	-6.5199	18.1466	3.49674e-29	1.04731e-28	4.39812e-45	1.71371e-31	FALSE	NaN	637.004	637.004	TRUE	TRUE	-12.2013	2	_HEIEAAIVR_	_HEIEAAIVR_	519.291	519.289	637.004
Not Defined	A210305_bc_hela_200ng_100min_dia_standard_py3_1033	NA	A210305_bc_hela_200ng_100min_dia_standard_py3_1033.d	3	Q13618	Q13618	-73.5469	-74.7394	3.74372e-108	1.07072e-95	1.42119e-109	1.94677e-96	24	216.916	HAFEIFR	Stripped Sequence	TRUE	0	HAFEIFR	4	1	FALSE	_HAFEIFR_	16.9702	FALSE	_HAFEIFR_	_HAFEIFR_	no group specified	LABEL_FREE	FALSE	NaN	4.25723e-13	2.87363e-15	30.1392	16.8296	30.2286	3.70439e-15	8.23953e-15	1.06113e-21	2.87363e-15	FALSE	NaN	507.264	507.264	TRUE	TRUE	-18.7013	2	_HAFEIFR_	_HAFEIFR_	460.243	460.242	507.264
Not Defined	A210305_bc_hela_200ng_100min_dia_standard_py3_1033	NA	A210305_bc_hela_200ng_100min_dia_standard_py3_1033.d	3	Q13618	Q13618	-73.5469	-74.7394	3.74372e-108	1.07072e-95	1.42119e-109	1.94677e-96	24	216.916	FLLESFNNDR	Stripped Sequence	TRUE	0	FLLESFNNDR	5	1	FALSE	_FLLESFNNDR_	50.1665	FALSE	_FLLESFNNDR_	_FLLESFNNDR_	no group specified	LABEL_FREE	FALSE	NaN	1.16904e-15	4.02463e-19	52.8728	50.6253	52.4839	1.93735e-19	4.02463e-19	2.24077e-33	1.78742e-19	FALSE	NaN	517.14	517.14	TRUE	TRUE	-16.6095	2	_FLLESFNNDR_	_FLLESFNNDR_	627.809	627.808	517.14
Not Defined	A210305_bc_hela_200ng_100min_dia_standard_py3_1033	NA	A210305_bc_hela_200ng_100min_dia_standard_py3_1033.d	3	Q13618	Q13618	-73.5469	-74.7394	3.74372e-108	1.07072e-95	1.42119e-109	1.94677e-96	24	216.916	TEDLGCMYK	Stripped Sequence	TRUE	0	TEDLGCMYK	6	1	FALSE	_TEDLGC[+57]MYK_	8.94527	FALSE	_TEDLGC[Carbamidomethyl (C)]MYK_	_TEDLGC[Carbamidomethyl (C)]MYK_	no group specified	LABEL_FREE	FALSE	NaN	3.10072e-19	8.03e-25	25.5651	8.9481	25.5638	4.48075e-23	1.3362e-22	1.84461e-33	8.03e-25	FALSE	NaN	473.702	473.702	TRUE	TRUE	-13.9837	2	_TEDLGC[+57]MYK_	_TEDLGC[Carbamidomethyl (C)]MYK_	558.739	558.737	473.702
Not Defined	A210305_bc_hela_200ng_100min_dia_standard_py3_1033	NA	A210305_bc_hela_200ng_100min_dia_standard_py3_1033.d	3	Q13618	Q13618	-73.5469	-74.7394	3.74372e-108	1.07072e-95	1.42119e-109	1.94677e-96	24	216.916	NAYTMVLHK	Stripped Sequence	TRUE	0	NAYTMVLHK	7	1	FALSE	_NAYTMVLHK_	1.31288	FALSE	_NAYTMVLHK_	_NAYTMVLHK_	no group specified	LABEL_FREE	FALSE	NaN	7.67915e-11	4.05523e-12	21.73	1.66212	21.5944	1.35175e-12	4.05523e-12	1.00788e-25	1.22676e-17	FALSE	NaN	378.228	378.228	TRUE	TRUE	-20.7967	2	_NAYTMVLHK_	_NAYTMVLHK_	538.781	538.78	378.228
Not Defined	A210305_bc_hela_200ng_100min_dia_standard_py3_1033	NA	A210305_bc_hela_200ng_100min_dia_standard_py3_1033.d	3	Q13618	Q13618	-73.5469	-74.7394	3.74372e-108	1.07072e-95	1.42119e-109	1.94677e-96	24	216.916	TECGCQFTSK	Stripped Sequence	TRUE	0	TECGCQFTSK	8	1	FALSE	_TEC[+57]GC[+57]QFTSK_	-24.5389	FALSE	_TEC[Carbamidomethyl (C)]GC[Carbamidomethyl (C)]QFTSK_	_TEC[Carbamidomethyl (C)]GC[Carbamidomethyl (C)]QFTSK_	no group specified	LABEL_FREE	FALSE	NaN	1.56236e-22	1.32284e-29	10.935	-24.5786	10.9494	3.14896e-27	9.43364e-27	1.37288e-34	1.32284e-29	FALSE	NaN	377.959	377.959	TRUE	TRUE	-11.7689	2	_TEC[+57]GC[+57]QFTSK_	_TEC[Carbamidomethyl (C)]GC[Carbamidomethyl (C)]QFTSK_	609.25	609.249	377.959
Not Defined	A210305_bc_hela_200ng_100min_dia_standard_py3_1033	NA	A210305_bc_hela_200ng_100min_dia_standard_py3_1033.d	3	Q13618	Q13618	-73.5469	-74.7394	3.74372e-108	1.07072e-95	1.42119e-109	1.94677e-96	24	216.916	EVVTEHLINK	Stripped Sequence	TRUE	0	EVVTEHLINK	9	1	FALSE	_EVVTEHLINK_	3.64805	FALSE	_EVVTEHLINK_	_EVVTEHLINK_	no group specified	LABEL_FREE	FALSE	NaN	4.83933e-17	2.64341e-21	22.6879	3.63598	22.6958	8.81138e-22	2.64341e-21	2.08584e-49	8.37434e-48	FALSE	NaN	320.822	320.822	TRUE	TRUE	-15.5616	2	_EVVTEHLINK_	_EVVTEHLINK_	591.33	591.329	320.822
Not Defined	A210305_bc_hela_200ng_100min_dia_standard_py3_1033	NA	A210305_bc_hela_200ng_100min_dia_standard_py3_1033.d	3	Q13618	Q13618	-73.5469	-74.7394	3.74372e-108	1.07072e-95	1.42119e-109	1.94677e-96	24	216.916	GLTEQEVETILDK	Stripped Sequence	TRUE	0	GLTEQEVETILDK	10	1	FALSE	_GLTEQEVETILDK_	64.1674	FALSE	_GLTEQEVETILDK_	_GLTEQEVETILDK_	no group specified	LABEL_FREE	FALSE	NaN	1.07994e-23	3.82401e-31	61.7567	64.1831	61.7428	1.27467e-31	3.82401e-31	2.51776e-67	6.55088e-50	FALSE	NaN	279.943	279.943	TRUE	TRUE	-11.0295	2	_GLTEQEVETILDK_	_GLTEQEVETILDK_	737.885	737.885	279.943
Not Defined	A210305_bc_hela_200ng_100min_dia_standard_py3_1033	NA	A210305_bc_hela_200ng_100min_dia_standard_py3_1033.d	3	Q13618	Q13618	-73.5469	-74.7394	3.74372e-108	1.07072e-95	1.42119e-109	1.94677e-96	24	216.916	FLPSPVVIK	Stripped Sequence	TRUE	0	FLPSPVVIK	11	1	FALSE	_FLPSPVVIK_	48.559	FALSE	_FLPSPVVIK_	_FLPSPVVIK_	no group specified	LABEL_FREE	FALSE	NaN	2.56488e-17	9.57331e-22	50.4047	48.4286	50.5347	2.02729e-05	6.07099e-05	9.57331e-22	1.08689e-07	FALSE	NaN	321.718	321.718	TRUE	TRUE	-15.358	2	_FLPSPVVIK_	_FLPSPVVIK_	500.315	500.314	321.718
Not Defined	A210305_bc_hela_200ng_100min_dia_standard_py3_1033	NA	A210305_bc_hela_200ng_100min_dia_standard_py3_1033.d	3	Q13618	Q13618	-73.5469	-74.7394	3.74372e-108	1.07072e-95	1.42119e-109	1.94677e-96	24	216.916	VMHCLDK	Stripped Sequence	TRUE	0	VMHCLDK	12	1	FALSE	_VMHC[+57]LDK_	-37.4345	FALSE	_VMHC[Carbamidomethyl (C)]LDK_	_VMHC[Carbamidomethyl (C)]LDK_	no group specified	LABEL_FREE	FALSE	NaN	9.72772e-18	2.01701e-22	6.51255	-37.5293	6.53982	4.64668e-07	1.394e-06	2.01701e-22	2.3306e-21	FALSE	NaN	256.006	256.006	TRUE	TRUE	-15.0501	2	_VMHC[+57]LDK_	_VMHC[Carbamidomethyl (C)]LDK_	451.715	451.714	256.006
Not Defined	A210305_bc_hela_200ng_100min_dia_standard_py3_1033	NA	A210305_bc_hela_200ng_100min_dia_standard_py3_1033.d	3	Q13618	Q13618	-73.5469	-74.7394	3.74372e-108	1.07072e-95	1.42119e-109	1.94677e-96	24	216.916	YTFEEIQQETDIPER	Stripped Sequence	TRUE	0	YTFEEIQQETDIPER	13	1	FALSE	_YTFEEIQQETDIPER_	57.782	FALSE	_YTFEEIQQETDIPER_	_YTFEEIQQETDIPER_	no group specified	LABEL_FREE	FALSE	NaN	1.43214e-16	1.48814e-20	56.9251	58.1038	56.7359	6.61773e-21	1.48814e-20	1.14618e-35	4.97184e-21	FALSE	NaN	171.69	171.69	TRUE	TRUE	-15.9134	2	_YTFEEIQQETDIPER_	_YTFEEIQQETDIPER_	949.444	949.443	171.69
Not Defined	A210305_bc_hela_200ng_100min_dia_standard_py3_1033	NA	A210305_bc_hela_200ng_100min_dia_standard_py3_1033.d	3	Q13618	Q13618	-73.5469	-74.7394	3.74372e-108	1.07072e-95	1.42119e-109	1.94677e-96	24	216.916	DMSISNTTMDEFR	Stripped Sequence	TRUE	0	DMSISNTTMDEFR	14	1	FALSE	_DMSISNTTMDEFR_	54.6135	FALSE	_DMSISNTTMDEFR_	_DMSISNTTMDEFR_	no group specified	LABEL_FREE	FALSE	NaN	1.54944e-29	6.51894e-39	54.9693	54.5939	54.9806	2.17298e-39	6.51894e-39	6.29077e-62	8.66238e-49	FALSE	NaN	172.287	172.287	TRUE	TRUE	-7.53803	2	_DMSISNTTMDEFR_	_DMSISNTTMDEFR_	773.829	773.828	172.287
Not Defined	A210305_bc_hela_200ng_100min_dia_standard_py3_1033	NA	A210305_bc_hela_200ng_100min_dia_standard_py3_1033.d	3	Q13618	Q13618	-73.5469	-74.7394	3.74372e-108	1.07072e-95	1.42119e-109	1.94677e-96	24	216.916	MQHNVLVAEVTQQLK	Stripped Sequence	TRUE	0	MQHNVLVAEVTQQLK	15	1	FALSE	_MQHNVLVAEVTQQLK_	46.9684	FALSE	_MQHNVLVAEVTQQLK_	_MQHNVLVAEVTQQLK_	no group specified	LABEL_FREE	FALSE	NaN	2.82192e-33	7.03319e-44	49.3636	47.0526	49.3093	5.5022e-35	1.6497e-34	7.03319e-44	9.54611e-38	FALSE	NaN	228.07	228.07	TRUE	TRUE	-5.50363	3	_MQHNVLVAEVTQQLK_	_MQHNVLVAEVTQQLK_	579.982	579.981	228.07
Not Defined	A210305_bc_hela_200ng_100min_dia_standard_py3_1033	NA	A210305_bc_hela_200ng_100min_dia_standard_py3_1033.d	3	Q13618	Q13618	-73.5469	-74.7394	3.74372e-108	1.07072e-95	1.42119e-109	1.94677e-96	24	216.916	QTLLDMIAR	Stripped Sequence	TRUE	0	QTLLDMIAR	16	1	FALSE	_QTLLDMIAR_	71.0464	FALSE	_QTLLDMIAR_	_QTLLDMIAR_	no group specified	LABEL_FREE	FALSE	NaN	3.29609e-07	7.15398e-08	66.2618	70.964	66.2999	2.38466e-08	7.15398e-08	3.64296e-31	3.60307e-16	FALSE	NaN	166.102	166.102	TRUE	TRUE	-25.1141	2	_QTLLDMIAR_	_QTLLDMIAR_	530.795	530.794	166.102
Not Defined	A210305_bc_hela_200ng_100min_dia_standard_py3_1033	NA	A210305_bc_hela_200ng_100min_dia_standard_py3_1033.d	3	Q13618	Q13618	-73.5469	-74.7394	3.74372e-108	1.07072e-95	1.42119e-109	1.94677e-96	24	216.916	NNSGLSFEELYR	Stripped Sequence	TRUE	0	NNSGLSFEELYR	17	1	FALSE	_NNSGLSFEELYR_	53.5011	FALSE	_NNSGLSFEELYR_	_NNSGLSFEELYR_	no group specified	LABEL_FREE	FALSE	NaN	3.77986e-22	4.33587e-29	54.32	53.5234	54.3062	1.44529e-29	4.33587e-29	4.73662e-61	5.06327e-45	FALSE	NaN	160.987	160.987	TRUE	TRUE	-12.0178	2	_NNSGLSFEELYR_	_NNSGLSFEELYR_	714.841	714.84	160.987
Not Defined	A210305_bc_hela_200ng_100min_dia_standard_py3_1033	NA	A210305_bc_hela_200ng_100min_dia_standard_py3_1033.d	3	Q13618	Q13618	-73.5469	-74.7394	3.74372e-108	1.07072e-95	1.42119e-109	1.94677e-96	24	216.916	TMCECMSSYLR	Stripped Sequence	TRUE	0	TMCECMSSYLR	18	1	FALSE	_TMC[+57]EC[+57]MSSYLR_	36.6136	FALSE	_TMC[Carbamidomethyl (C)]EC[Carbamidomethyl (C)]MSSYLR_	_TMC[Carbamidomethyl (C)]EC[Carbamidomethyl (C)]MSSYLR_	no group specified	LABEL_FREE	FALSE	NaN	5.37458e-38	2.66525e-50	42.2237	36.622	42.2151	8.88506e-51	2.66525e-50	2.49016e-58	2.65797e-54	FALSE	NaN	162.486	162.486	TRUE	TRUE	-3.02705	2	_TMC[+57]EC[+57]MSSYLR_	_TMC[Carbamidomethyl (C)]EC[Carbamidomethyl (C)]MSSYLR_	719.285	719.284	162.486
Not Defined	A210305_bc_hela_200ng_100min_dia_standard_py3_1033	NA	A210305_bc_hela_200ng_100min_dia_standard_py3_1033.d	3	Q13618	Q13618	-73.5469	-74.7394	3.74372e-108	1.07072e-95	1.42119e-109	1.94677e-96	24	216.916	SPEYLSLFIDDK	Stripped Sequence	TRUE	0	SPEYLSLFIDDK	19	1	FALSE	_SPEYLSLFIDDK_	83.3579	FALSE	_SPEYLSLFIDDK_	_SPEYLSLFIDDK_	no group specified	LABEL_FREE	FALSE	NaN	6.68695e-23	4.28429e-30	73.9966	83.1939	74.0929	1.4281e-30	4.28429e-30	1.26879e-59	8.95222e-49	FALSE	NaN	94.0471	94.0471	TRUE	TRUE	-11.532	2	_SPEYLSLFIDDK_	_SPEYLSLFIDDK_	713.859	713.858	94.0471
Not Defined	A210305_bc_hela_200ng_100min_dia_standard_py3_1033	NA	A210305_bc_hela_200ng_100min_dia_standard_py3_1033.d	3	Q13618	Q13618	-73.5469	-74.7394	3.74372e-108	1.07072e-95	1.42119e-109	1.94677e-96	24	216.916	EIENGHIFTVNDQFTSK	Stripped Sequence	TRUE	0	EIENGHIFTVNDQFTSK	20	1	FALSE	_EIENGHIFTVNDQFTSK_	43.2091	FALSE	_EIENGHIFTVNDQFTSK_	_EIENGHIFTVNDQFTSK_	no group specified	LABEL_FREE	FALSE	NaN	7.91688e-24	2.54274e-31	46.7362	43.1259	46.7987	1.02942e-26	3.08822e-26	1.58548e-45	2.54274e-31	FALSE	NaN	133.481	133.481	TRUE	TRUE	-10.9447	3	_EIENGHIFTVNDQFTSK_	_EIENGHIFTVNDQFTSK_	660.322	660.321	133.481
Not Defined	A210305_bc_hela_200ng_100min_dia_standard_py3_1033	NA	A210305_bc_hela_200ng_100min_dia_standard_py3_1033.d	3	Q13618	Q13618	-73.5469	-74.7394	3.74372e-108	1.07072e-95	1.42119e-109	1.94677e-96	24	216.916	YVNSIWDLLK	Stripped Sequence	TRUE	0	YVNSIWDLLK	21	1	FALSE	_YVNSIWDLLK_	99.8571	FALSE	_YVNSIWDLLK_	_YVNSIWDLLK_	no group specified	LABEL_FREE	FALSE	NaN	1.62572e-17	4.61187e-22	84.3089	99.9761	84.21	2.86818e-21	8.14336e-21	1.37373e-40	4.61187e-22	FALSE	NaN	87.2019	87.2019	TRUE	TRUE	-15.2127	2	_YVNSIWDLLK_	_YVNSIWDLLK_	625.843	625.841	87.2019
Not Defined	A210305_bc_hela_200ng_100min_dia_standard_py3_1033	NA	A210305_bc_hela_200ng_100min_dia_standard_py3_1033.d	3	Q13618	Q13618	-73.5469	-74.7394	3.74372e-108	1.07072e-95	1.42119e-109	1.94677e-96	24	216.916	ALQSLACGKPTQR	Stripped Sequence	TRUE	1	ALQSLACGKPTQR	22	1	FALSE	_ALQSLAC[+57]GKPTQR_	-13.0213	FALSE	_ALQSLAC[Carbamidomethyl (C)]GKPTQR_	_ALQSLAC[Carbamidomethyl (C)]GKPTQR_	no group specified	LABEL_FREE	FALSE	NaN	3.42588e-23	1.76108e-30	15.3777	-13.0218	15.3779	1.14571e-29	3.26102e-29	4.66049e-65	1.76108e-30	FALSE	NaN	90.9664	90.9664	TRUE	TRUE	-11.3466	2	_ALQSLAC[+57]GKPTQR_	_ALQSLAC[Carbamidomethyl (C)]GKPTQR_	715.383	715.382	90.9664
Not Defined	A210305_bc_hela_200ng_100min_dia_standard_py3_1033	NA	A210305_bc_hela_200ng_100min_dia_standard_py3_1033.d	3	Q13618	Q13618	-73.5469	-74.7394	3.74372e-108	1.07072e-95	1.42119e-109	1.94677e-96	24	216.916	TIVEMENSGLVHMLK	Stripped Sequence	TRUE	0	TIVEMENSGLVHMLK	23	1	FALSE	_TIVEMENSGLVHMLK_	60.1011	FALSE	_TIVEMENSGLVHMLK_	_TIVEMENSGLVHMLK_	no group specified	LABEL_FREE	FALSE	NaN	1.31083e-21	2.38499e-28	58.552	60.0912	58.5596	7.74862e-18	2.32459e-17	1.81317e-42	2.38499e-28	FALSE	NaN	69.939	69.939	TRUE	TRUE	-12.3718	2	_TIVEMENSGLVHMLK_	_TIVEMENSGLVHMLK_	850.939	850.939	69.939
Not Defined	A210305_bc_hela_200ng_100min_dia_standard_py3_1033	NA	A210305_bc_hela_200ng_100min_dia_standard_py3_1033.d	3	Q13618	Q13618	-73.5469	-74.7394	3.74372e-108	1.07072e-95	1.42119e-109	1.94677e-96	24	216.916	EDGSEVGVGGAQVTGSNTR	Stripped Sequence	TRUE	0	EDGSEVGVGGAQVTGSNTR	24	1	FALSE	_EDGSEVGVGGAQVTGSNTR_	6.38411	FALSE	_EDGSEVGVGGAQVTGSNTR_	_EDGSEVGVGGAQVTGSNTR_	no group specified	LABEL_FREE	FALSE	NaN	4.08553e-07	8.78219e-08	24.415	6.45111	24.3789	3.45968e-08	8.78219e-08	2.00665e-62	1.59684e-08	FALSE	NaN	12.8243	12.8243	TRUE	TRUE	-25.2552	2	_EDGSEVGVGGAQVTGSNTR_	_EDGSEVGVGGAQVTGSNTR_	910.424	910.423	12.8243
Not Defined	A210305_bc_hela_200ng_100min_dia_standard_py3_1033	NA	A210305_bc_hela_200ng_100min_dia_standard_py3_1033.d	3	Q13619	Q13619	-75.9432	-76.0208	2.1272e-91	9.63518e-87	2.83031e-93	8.22667e-88	39	286.028	PLIACVEK	Stripped Sequence	TRUE	0	PLIACVEK	1	1	TRUE	_PLIAC[+57]VEK_	7.69117	FALSE	_PLIAC[Carbamidomethyl (C)]VEK_	_PLIAC[Carbamidomethyl (C)]VEK_	no group specified	LABEL_FREE	FALSE	NaN	6.05325e-19	2.32551e-24	25.0053	7.65982	25.0187	7.76594e-25	2.32551e-24	2.11583e-31	4.27292e-27	FALSE	NaN	2221.74	2221.74	TRUE	TRUE	-14.1875	2	_PLIAC[+57]VEK_	_PLIAC[Carbamidomethyl (C)]VEK_	465.26	465.259	2221.74
Not Defined	A210305_bc_hela_200ng_100min_dia_standard_py3_1033	NA	A210305_bc_hela_200ng_100min_dia_standard_py3_1033.d	3	Q13619	Q13619	-75.9432	-76.0208	2.1272e-91	9.63518e-87	2.83031e-93	8.22667e-88	39	286.028	EVPEYLNHVSK	Stripped Sequence	TRUE	0	EVPEYLNHVSK	2	1	TRUE	_EVPEYLNHVSK_	6.88186	FALSE	_EVPEYLNHVSK_	_EVPEYLNHVSK_	no group specified	LABEL_FREE	FALSE	NaN	1.10229e-16	9.82037e-21	24.6868	6.9706	24.6414	3.27346e-21	9.82037e-21	9.17168e-30	5.22716e-27	FALSE	NaN	2063.2	2063.2	TRUE	TRUE	-15.8281	2	_EVPEYLNHVSK_	_EVPEYLNHVSK_	657.838	657.837	2063.2
Not Defined	A210305_bc_hela_200ng_100min_dia_standard_py3_1033	NA	A210305_bc_hela_200ng_100min_dia_standard_py3_1033.d	3	Q13619	Q13619	-75.9432	-76.0208	2.1272e-91	9.63518e-87	2.83031e-93	8.22667e-88	39	286.028	TLQSLACGK	Stripped Sequence	FALSE	0	TLQSLACGK	3	1	TRUE	_TLQSLAC[+57]GK_	-6.25497	FALSE	_TLQSLAC[Carbamidomethyl (C)]GK_	_TLQSLAC[Carbamidomethyl (C)]GK_	no group specified	LABEL_FREE	FALSE	NaN	1.68322e-09	2.1169e-10	18.35	-6.12397	18.2874	7.05637e-11	2.1169e-10	9.61692e-24	1.1656e-15	FALSE	NaN	1362.11	1362.11	TRUE	TRUE	-22.2075	2	_TLQSLAC[+57]GK_	_TLQSLAC[Carbamidomethyl (C)]GK_	489.258	489.257	1362.11
Not Defined	A210305_bc_hela_200ng_100min_dia_standard_py3_1033	NA	A210305_bc_hela_200ng_100min_dia_standard_py3_1033.d	3	Q13619	Q13619	-75.9432	-76.0208	2.1272e-91	9.63518e-87	2.83031e-93	8.22667e-88	39	286.028	ETVEEQVSTTER	Stripped Sequence	TRUE	0	ETVEEQVSTTER	4	1	FALSE	_ETVEEQVSTTER_	-1.03672	FALSE	_ETVEEQVSTTER_	_ETVEEQVSTTER_	no group specified	LABEL_FREE	FALSE	NaN	4.93868e-26	3.14913e-34	20.4295	-1.1605	20.497	1.39042e-34	3.14913e-34	1.20775e-42	1.02213e-34	FALSE	NaN	1305.68	1305.68	TRUE	TRUE	-9.59093	2	_ETVEEQVSTTER_	_ETVEEQVSTTER_	704.334	704.333	1305.68
Not Defined	A210305_bc_hela_200ng_100min_dia_standard_py3_1033	NA	A210305_bc_hela_200ng_100min_dia_standard_py3_1033.d	3	Q13619	Q13619	-75.9432	-76.0208	2.1272e-91	9.63518e-87	2.83031e-93	8.22667e-88	39	286.028	MATGIEDSELR	Stripped Sequence	TRUE	0	MATGIEDSELR	5	1	FALSE	_MATGIEDSELR_	16.7415	FALSE	_MATGIEDSELR_	_MATGIEDSELR_	no group specified	LABEL_FREE	FALSE	NaN	1.27548e-19	1.9906e-25	30.1507	16.8485	30.0858	6.8844e-24	2.01485e-23	1.9906e-25	3.05671e-25	FALSE	NaN	1257.05	1257.05	TRUE	TRUE	-13.7153	2	_MATGIEDSELR_	_MATGIEDSELR_	611.293	611.292	1257.05
Not Defined	A210305_bc_hela_200ng_100min_dia_standard_py3_1033	NA	A210305_bc_hela_200ng_100min_dia_standard_py3_1033.d	3	Q13619	Q13619	-75.9432	-76.0208	2.1272e-91	9.63518e-87	2.83031e-93	8.22667e-88	39	286.028	TFGTAIVINPEK	Stripped Sequence	TRUE	0	TFGTAIVINPEK	6	1	FALSE	_TFGTAIVINPEK_	43.8299	FALSE	_TFGTAIVINPEK_	_TFGTAIVINPEK_	no group specified	LABEL_FREE	FALSE	NaN	1.62711e-22	1.39667e-29	47.2852	43.8176	47.2955	4.96156e-30	1.39667e-29	4.85679e-40	9.17993e-31	FALSE	NaN	1031.43	1031.43	TRUE	TRUE	-11.7803	2	_TFGTAIVINPEK_	_TFGTAIVINPEK_	645.359	645.357	1031.43
Not Defined	A210305_bc_hela_200ng_100min_dia_standard_py3_1033	NA	A210305_bc_hela_200ng_100min_dia_standard_py3_1033.d	3	Q13619	Q13619	-75.9432	-76.0208	2.1272e-91	9.63518e-87	2.83031e-93	8.22667e-88	39	286.028	EATDEELER	Stripped Sequence	TRUE	0	EATDEELER	7	1	FALSE	_EATDEELER_	-18.0347	FALSE	_EATDEELER_	_EATDEELER_	no group specified	LABEL_FREE	FALSE	NaN	1.15658e-14	1.36104e-17	13.4972	-17.9576	13.461	5.96799e-18	1.36104e-17	1.28578e-29	4.29354e-18	FALSE	NaN	812.752	812.752	TRUE	TRUE	-17.3953	2	_EATDEELER_	_EATDEELER_	546.246	546.245	812.752
Not Defined	A210305_bc_hela_200ng_100min_dia_standard_py3_1033	NA	A210305_bc_hela_200ng_100min_dia_standard_py3_1033.d	3	Q13619	Q13619	-75.9432	-76.0208	2.1272e-91	9.63518e-87	2.83031e-93	8.22667e-88	39	286.028	FIFNGEFK	Stripped Sequence	TRUE	0	FIFNGEFK	8	1	FALSE	_FIFNGEFK_	50.0621	FALSE	_FIFNGEFK_	_FIFNGEFK_	no group specified	LABEL_FREE	FALSE	NaN	5.87935e-10	5.71662e-11	51.9519	49.6794	52.3768	9.78883e-11	2.26473e-10	1.00256e-11	5.71662e-11	FALSE	NaN	906.705	906.705	TRUE	TRUE	-21.7101	2	_FIFNGEFK_	_FIFNGEFK_	501.258	501.257	906.705
Not Defined	A210305_bc_hela_200ng_100min_dia_standard_py3_1033	NA	A210305_bc_hela_200ng_100min_dia_standard_py3_1033.d	3	Q13619	Q13619	-75.9432	-76.0208	2.1272e-91	9.63518e-87	2.83031e-93	8.22667e-88	39	286.028	IESLIDRDYMER	Stripped Sequence	FALSE	1	IESLIDRDYMER	9	1	FALSE	_IESLIDRDYMER_	35.1165	FALSE	_IESLIDRDYMER_	_IESLIDRDYMER_	no group specified	LABEL_FREE	FALSE	NaN	2.35604e-17	8.35767e-22	40.8068	35.0877	40.8315	3.29459e-20	9.80019e-20	4.6376e-39	8.35767e-22	FALSE	NaN	855.014	855.014	TRUE	TRUE	-15.3308	3	_IESLIDRDYMER_	_IESLIDRDYMER_	513.921	513.92	855.014
Not Defined	A210305_bc_hela_200ng_100min_dia_standard_py3_1033	NA	A210305_bc_hela_200ng_100min_dia_standard_py3_1033.d	3	Q13619	Q13619	-75.9432	-76.0208	2.1272e-91	9.63518e-87	2.83031e-93	8.22667e-88	39	286.028	DIMVHFK	Stripped Sequence	TRUE	0	DIMVHFK	10	1	FALSE	_DIMVHFK_	18.2158	FALSE	_DIMVHFK_	_DIMVHFK_	no group specified	LABEL_FREE	FALSE	NaN	1.79863e-11	5.69773e-13	31.0737	18.3246	31.0108	4.51851e-13	7.8578e-13	1.60105e-29	5.69773e-13	FALSE	NaN	747.137	747.137	TRUE	TRUE	-20.1801	2	_DIMVHFK_	_DIMVHFK_	445.234	445.232	747.137
Not Defined	A210305_bc_hela_200ng_100min_dia_standard_py3_1033	NA	A210305_bc_hela_200ng_100min_dia_standard_py3_1033.d	3	Q13619	Q13619	-75.9432	-76.0208	2.1272e-91	9.63518e-87	2.83031e-93	8.22667e-88	39	286.028	EDSLDSVLFLK	Stripped Sequence	FALSE	0	EDSLDSVLFLK	11	1	FALSE	_EDSLDSVLFLK_	82.2236	FALSE	_EDSLDSVLFLK_	_EDSLDSVLFLK_	no group specified	LABEL_FREE	FALSE	NaN	2.05243e-29	9.52556e-39	73.5907	82.3395	73.5368	1.38235e-36	3.23157e-36	9.52556e-39	9.05951e-37	FALSE	NaN	819.451	819.451	TRUE	TRUE	-7.60753	2	_EDSLDSVLFLK_	_EDSLDSVLFLK_	633.335	633.334	819.451
Not Defined	A210305_bc_hela_200ng_100min_dia_standard_py3_1033	NA	A210305_bc_hela_200ng_100min_dia_standard_py3_1033.d	3	Q13619	Q13619	-75.9432	-76.0208	2.1272e-91	9.63518e-87	2.83031e-93	8.22667e-88	39	286.028	LPDNYTQDTWR	Stripped Sequence	TRUE	0	LPDNYTQDTWR	12	1	FALSE	_LPDNYTQDTWR_	28.8712	FALSE	_LPDNYTQDTWR_	_LPDNYTQDTWR_	no group specified	LABEL_FREE	FALSE	NaN	1.18572e-17	2.77374e-22	36.9227	28.6841	37.0553	3.2843e-20	9.82514e-20	1.73376e-25	2.77374e-22	FALSE	NaN	722.228	722.228	TRUE	TRUE	-15.1127	2	_LPDNYTQDTWR_	_LPDNYTQDTWR_	704.828	704.827	722.228
Not Defined	A210305_bc_hela_200ng_100min_dia_standard_py3_1033	NA	A210305_bc_hela_200ng_100min_dia_standard_py3_1033.d	3	Q13619	Q13619	-75.9432	-76.0208	2.1272e-91	9.63518e-87	2.83031e-93	8.22667e-88	39	286.028	FLEETNCLYAAEGQR	Stripped Sequence	TRUE	0	FLEETNCLYAAEGQR	13	2	FALSE	_FLEETNC[+57]LYAAEGQR_	44.7428	FALSE	_FLEETNC[Carbamidomethyl (C)]LYAAEGQR_	_FLEETNC[Carbamidomethyl (C)]LYAAEGQR_	no group specified	LABEL_FREE	FALSE	NaN	3.73749e-27	1.01764e-35	47.9864	44.814	47.9413	3.39227e-36	1.01764e-35	1.89095e-41	3.49367e-40	FALSE	NaN	685.576	685.576	TRUE	TRUE	-8.92186	2	_FLEETNC[+57]LYAAEGQR_	_FLEETNC[Carbamidomethyl (C)]LYAAEGQR_	900.915	900.913	685.576
Not Defined	A210305_bc_hela_200ng_100min_dia_standard_py3_1033	NA	A210305_bc_hela_200ng_100min_dia_standard_py3_1033.d	3	Q13619	Q13619	-75.9432	-76.0208	2.1272e-91	9.63518e-87	2.83031e-93	8.22667e-88	39	286.028	FLEETNCLYAAEGQR	Stripped Sequence	TRUE	0	FLEETNCLYAAEGQR	13	2	FALSE	_FLEETNC[+57]LYAAEGQR_	44.7428	FALSE	_FLEETNC[Carbamidomethyl (C)]LYAAEGQR_	_FLEETNC[Carbamidomethyl (C)]LYAAEGQR_	no group specified	LABEL_FREE	FALSE	NaN	1.61537e-35	7.41584e-47	47.9944	44.8265	47.9413	1.9851e-39	5.95531e-39	2.85906e-53	7.41584e-47	FALSE	NaN	116.521	116.521	TRUE	TRUE	-4.33823	3	_FLEETNC[+57]LYAAEGQR_	_FLEETNC[Carbamidomethyl (C)]LYAAEGQR_	600.946	600.944	116.521
Not Defined	A210305_bc_hela_200ng_100min_dia_standard_py3_1033	NA	A210305_bc_hela_200ng_100min_dia_standard_py3_1033.d	3	Q13619	Q13619	-75.9432	-76.0208	2.1272e-91	9.63518e-87	2.83031e-93	8.22667e-88	39	286.028	HECGAAFTSK	Stripped Sequence	FALSE	0	HECGAAFTSK	14	1	FALSE	_HEC[+57]GAAFTSK_	-39.2117	FALSE	_HEC[Carbamidomethyl (C)]GAAFTSK_	_HEC[Carbamidomethyl (C)]GAAFTSK_	no group specified	LABEL_FREE	FALSE	NaN	7.60158e-14	2.29351e-16	6.00383	-39.1839	5.9944	7.64509e-17	2.29351e-16	3.57303e-26	1.29174e-21	FALSE	NaN	820.308	820.308	TRUE	TRUE	-18.0652	2	_HEC[+57]GAAFTSK_	_HEC[Carbamidomethyl (C)]GAAFTSK_	554.248	554.247	820.308
Not Defined	A210305_bc_hela_200ng_100min_dia_standard_py3_1033	NA	A210305_bc_hela_200ng_100min_dia_standard_py3_1033.d	3	Q13619	Q13619	-75.9432	-76.0208	2.1272e-91	9.63518e-87	2.83031e-93	8.22667e-88	39	286.028	VITYLDHSTQK	Stripped Sequence	TRUE	0	VITYLDHSTQK	15	2	FALSE	_VITYLDHSTQK_	-6.3968	FALSE	_VITYLDHSTQK_	_VITYLDHSTQK_	no group specified	LABEL_FREE	FALSE	NaN	1.28947e-12	1.41825e-14	18.4884	-5.8269	18.2197	4.73023e-15	1.41825e-14	3.4033e-25	8.19572e-18	FALSE	NaN	787.425	787.425	TRUE	TRUE	-19.1241	2	_VITYLDHSTQK_	_VITYLDHSTQK_	652.846	652.845	787.425
Not Defined	A210305_bc_hela_200ng_100min_dia_standard_py3_1033	NA	A210305_bc_hela_200ng_100min_dia_standard_py3_1033.d	3	Q13619	Q13619	-75.9432	-76.0208	2.1272e-91	9.63518e-87	2.83031e-93	8.22667e-88	39	286.028	VITYLDHSTQK	Stripped Sequence	TRUE	0	VITYLDHSTQK	15	2	FALSE	_VITYLDHSTQK_	-6.3968	FALSE	_VITYLDHSTQK_	_VITYLDHSTQK_	no group specified	LABEL_FREE	FALSE	NaN	1.32788e-18	8.15565e-24	18.4816	-5.84181	18.2197	4.43307e-09	1.32992e-08	2.33809e-28	8.15565e-24	FALSE	NaN	46.5517	46.5517	TRUE	TRUE	-14.4287	3	_VITYLDHSTQK_	_VITYLDHSTQK_	435.566	435.565	46.5517
Not Defined	A210305_bc_hela_200ng_100min_dia_standard_py3_1033	NA	A210305_bc_hela_200ng_100min_dia_standard_py3_1033.d	3	Q13619	Q13619	-75.9432	-76.0208	2.1272e-91	9.63518e-87	2.83031e-93	8.22667e-88	39	286.028	PAALAAAPAK	Stripped Sequence	TRUE	0	PAALAAAPAK	16	1	FALSE	_PAALAAAPAK_	-17.9764	FALSE	_PAALAAAPAK_	_PAALAAAPAK_	no group specified	LABEL_FREE	FALSE	NaN	1.04976e-16	9.08987e-21	13.5102	-17.9301	13.4884	8.00701e-18	2.40119e-17	6.62685e-25	9.08987e-21	FALSE	NaN	775.143	775.143	TRUE	TRUE	-15.8122	2	_PAALAAAPAK_	_PAALAAAPAK_	440.766	440.765	775.143
Not Defined	A210305_bc_hela_200ng_100min_dia_standard_py3_1033	NA	A210305_bc_hela_200ng_100min_dia_standard_py3_1033.d	3	Q13619	Q13619	-75.9432	-76.0208	2.1272e-91	9.63518e-87	2.83031e-93	8.22667e-88	39	286.028	QYQIDAAIVR	Stripped Sequence	FALSE	0	QYQIDAAIVR	17	1	FALSE	_QYQIDAAIVR_	34.2506	FALSE	_QYQIDAAIVR_	_QYQIDAAIVR_	no group specified	LABEL_FREE	FALSE	NaN	7.9159e-06	9.86415e-07	40.1162	34.1355	40.1878	3.28847e-07	9.86415e-07	7.45551e-13	1.25122e-10	FALSE	NaN	706.753	706.753	TRUE	TRUE	-27.5572	2	_QYQIDAAIVR_	_QYQIDAAIVR_	588.822	588.821	706.753
Not Defined	A210305_bc_hela_200ng_100min_dia_standard_py3_1033	NA	A210305_bc_hela_200ng_100min_dia_standard_py3_1033.d	3	Q13619	Q13619	-75.9432	-76.0208	2.1272e-91	9.63518e-87	2.83031e-93	8.22667e-88	39	286.028	ESFETFINK	Stripped Sequence	TRUE	0	ESFETFINK	18	1	FALSE	_ESFETFINK_	37.9526	FALSE	_ESFETFINK_	_ESFETFINK_	no group specified	LABEL_FREE	FALSE	NaN	6.03652e-23	3.73958e-30	43.539	37.9683	43.5244	8.4413e-27	2.53202e-26	1.29026e-40	3.73958e-30	FALSE	NaN	653.541	653.541	TRUE	TRUE	-11.5035	2	_ESFETFINK_	_ESFETFINK_	557.774	557.773	653.541
Not Defined	A210305_bc_hela_200ng_100min_dia_standard_py3_1033	NA	A210305_bc_hela_200ng_100min_dia_standard_py3_1033.d	3	Q13619	Q13619	-75.9432	-76.0208	2.1272e-91	9.63518e-87	2.83031e-93	8.22667e-88	39	286.028	RIESLIDR	Stripped Sequence	FALSE	1	RIESLIDR	19	1	FALSE	_RIESLIDR_	0.750448	FALSE	_RIESLIDR_	_RIESLIDR_	no group specified	LABEL_FREE	FALSE	NaN	2.38094e-06	4.12253e-07	21.3257	0.647488	21.3685	1.37418e-07	4.12253e-07	4.00281e-24	2.33405e-21	FALSE	NaN	581.284	581.284	TRUE	TRUE	-26.5295	2	_RIESLIDR_	_RIESLIDR_	501.291	501.289	581.284
Not Defined	A210305_bc_hela_200ng_100min_dia_standard_py3_1033	NA	A210305_bc_hela_200ng_100min_dia_standard_py3_1033.d	3	Q13619	Q13619	-75.9432	-76.0208	2.1272e-91	9.63518e-87	2.83031e-93	8.22667e-88	39	286.028	DNPNQYHYVA	Stripped Sequence	TRUE	0	DNPNQYHYVA	20	1	FALSE	_DNPNQYHYVA_	3.14911	FALSE	_DNPNQYHYVA_	_DNPNQYHYVA_	no group specified	LABEL_FREE	FALSE	NaN	3.20609e-15	1.91605e-18	22.34	3.02676	22.4069	6.38683e-19	1.91605e-18	2.17174e-40	2.78547e-28	FALSE	NaN	543.006	543.006	TRUE	TRUE	-16.9517	2	_DNPNQYHYVA_	_DNPNQYHYVA_	610.77	610.769	543.006
Not Defined	A210305_bc_hela_200ng_100min_dia_standard_py3_1033	NA	A210305_bc_hela_200ng_100min_dia_standard_py3_1033.d	3	Q13619	Q13619	-75.9432	-76.0208	2.1272e-91	9.63518e-87	2.83031e-93	8.22667e-88	39	286.028	ADEAPRK	Stripped Sequence	TRUE	1	ADEAPRK	21	1	FALSE	_[+42]ADEAPRK_	-37.8359	FALSE	_[Acetyl (Protein N-term)]ADEAPRK_	_[Acetyl (Protein N-term)]ADEAPRK_	no group specified	LABEL_FREE	FALSE	NaN	2.01018e-09	2.62943e-10	6.39887	-37.9248	6.42444	8.99371e-11	2.62943e-10	2.00191e-32	6.86802e-12	FALSE	NaN	378.364	378.364	TRUE	TRUE	-22.2934	2	_[+42]ADEAPRK_	_[Acetyl (Protein N-term)]ADEAPRK_	414.714	414.713	378.364
Not Defined	A210305_bc_hela_200ng_100min_dia_standard_py3_1033	NA	A210305_bc_hela_200ng_100min_dia_standard_py3_1033.d	3	Q13619	Q13619	-75.9432	-76.0208	2.1272e-91	9.63518e-87	2.83031e-93	8.22667e-88	39	286.028	DMVQDLLDFK	Stripped Sequence	TRUE	0	DMVQDLLDFK	22	1	FALSE	_DMVQDLLDFK_	100.138	FALSE	_DMVQDLLDFK_	_DMVQDLLDFK_	no group specified	LABEL_FREE	FALSE	NaN	1.57278e-15	6.38152e-19	84.4533	100.15	84.4431	2.12717e-19	6.38152e-19	3.67346e-40	2.51567e-25	FALSE	NaN	361.179	361.179	TRUE	TRUE	-16.7096	2	_DMVQDLLDFK_	_DMVQDLLDFK_	612.302	612.301	361.179
Not Defined	A210305_bc_hela_200ng_100min_dia_standard_py3_1033	NA	A210305_bc_hela_200ng_100min_dia_standard_py3_1033.d	3	Q13619	Q13619	-75.9432	-76.0208	2.1272e-91	9.63518e-87	2.83031e-93	8.22667e-88	39	286.028	INTCWQDHCR	Stripped Sequence	TRUE	0	INTCWQDHCR	23	2	FALSE	_INTC[+57]WQDHC[+57]R_	-12.9263	FALSE	_INTC[Carbamidomethyl (C)]WQDHC[Carbamidomethyl (C)]R_	_INTC[Carbamidomethyl (C)]WQDHC[Carbamidomethyl (C)]R_	no group specified	LABEL_FREE	FALSE	NaN	1.90663e-20	1.10232e-26	15.3759	-13.0273	15.4089	3.67438e-27	1.10232e-26	1.35331e-45	4.72196e-43	FALSE	NaN	141.687	141.687	TRUE	TRUE	-13.1497	2	_INTC[+57]WQDHC[+57]R_	_INTC[Carbamidomethyl (C)]WQDHC[Carbamidomethyl (C)]R_	695.293	695.292	141.687
Not Defined	A210305_bc_hela_200ng_100min_dia_standard_py3_1033	NA	A210305_bc_hela_200ng_100min_dia_standard_py3_1033.d	3	Q13619	Q13619	-75.9432	-76.0208	2.1272e-91	9.63518e-87	2.83031e-93	8.22667e-88	39	286.028	INTCWQDHCR	Stripped Sequence	TRUE	0	INTCWQDHCR	23	2	FALSE	_INTC[+57]WQDHC[+57]R_	-12.9263	FALSE	_INTC[Carbamidomethyl (C)]WQDHC[Carbamidomethyl (C)]R_	_INTC[Carbamidomethyl (C)]WQDHC[Carbamidomethyl (C)]R_	no group specified	LABEL_FREE	FALSE	NaN	6.3574e-28	9.57401e-37	15.3691	-13.0481	15.4089	3.19134e-37	9.57401e-37	2.08386e-52	5.37745e-52	FALSE	NaN	129.242	129.242	TRUE	TRUE	-8.46914	3	_INTC[+57]WQDHC[+57]R_	_INTC[Carbamidomethyl (C)]WQDHC[Carbamidomethyl (C)]R_	463.864	463.863	129.242
Not Defined	A210305_bc_hela_200ng_100min_dia_standard_py3_1033	NA	A210305_bc_hela_200ng_100min_dia_standard_py3_1033.d	3	Q13619	Q13619	-75.9432	-76.0208	2.1272e-91	9.63518e-87	2.83031e-93	8.22667e-88	39	286.028	RPNKPAELIAK	Stripped Sequence	FALSE	2	RPNKPAELIAK	24	1	FALSE	_RPNKPAELIAK_	-27.0902	FALSE	_RPNKPAELIAK_	_RPNKPAELIAK_	no group specified	LABEL_FREE	FALSE	NaN	4.27761e-16	8.36809e-20	10.0588	-27.1896	10.09	2.78936e-20	8.36809e-20	2.74334e-37	2.33405e-36	FALSE	NaN	304.813	304.813	TRUE	TRUE	-16.2736	3	_RPNKPAELIAK_	_RPNKPAELIAK_	412.919	412.918	304.813
Not Defined	A210305_bc_hela_200ng_100min_dia_standard_py3_1033	NA	A210305_bc_hela_200ng_100min_dia_standard_py3_1033.d	3	Q13619	Q13619	-75.9432	-76.0208	2.1272e-91	9.63518e-87	2.83031e-93	8.22667e-88	39	286.028	FPVKPGDLK	Stripped Sequence	TRUE	1	FPVKPGDLK	25	1	FALSE	_FPVKPGDLK_	7.31358	FALSE	_FPVKPGDLK_	_FPVKPGDLK_	no group specified	LABEL_FREE	FALSE	NaN	1.93595e-12	2.532e-14	24.9007	7.42289	24.8523	8.54822e-15	2.532e-14	7.67124e-17	2.47948e-16	FALSE	NaN	280.34	280.34	TRUE	TRUE	-19.282	2	_FPVKPGDLK_	_FPVKPGDLK_	500.795	500.794	280.34
Not Defined	A210305_bc_hela_200ng_100min_dia_standard_py3_1033	NA	A210305_bc_hela_200ng_100min_dia_standard_py3_1033.d	3	Q13619	Q13619	-75.9432	-76.0208	2.1272e-91	9.63518e-87	2.83031e-93	8.22667e-88	39	286.028	DVFEAFYK	Stripped Sequence	FALSE	0	DVFEAFYK	26	1	FALSE	_DVFEAFYK_	61.0326	FALSE	_DVFEAFYK_	_DVFEAFYK_	no group specified	LABEL_FREE	FALSE	NaN	2.98966e-11	1.1401e-12	59.0562	60.7715	59.2482	3.80035e-13	1.1401e-12	2.0321e-33	7.59519e-19	FALSE	NaN	190.652	190.652	TRUE	TRUE	-20.3929	2	_DVFEAFYK_	_DVFEAFYK_	509.748	509.747	190.652
Not Defined	A210305_bc_hela_200ng_100min_dia_standard_py3_1033	NA	A210305_bc_hela_200ng_100min_dia_standard_py3_1033.d	3	Q13619	Q13619	-75.9432	-76.0208	2.1272e-91	9.63518e-87	2.83031e-93	8.22667e-88	39	286.028	LQWQTTLGHAVLK	Stripped Sequence	TRUE	0	LQWQTTLGHAVLK	27	2	FALSE	_LQWQTTLGHAVLK_	45.8616	FALSE	_LQWQTTLGHAVLK_	_LQWQTTLGHAVLK_	no group specified	LABEL_FREE	FALSE	NaN	1.0518e-22	7.79041e-30	48.6906	45.9495	48.6403	3.76006e-17	1.12802e-16	5.40482e-36	7.79041e-30	FALSE	NaN	147.903	147.903	TRUE	TRUE	-11.6582	3	_LQWQTTLGHAVLK_	_LQWQTTLGHAVLK_	498.952	498.951	147.903
Not Defined	A210305_bc_hela_200ng_100min_dia_standard_py3_1033	NA	A210305_bc_hela_200ng_100min_dia_standard_py3_1033.d	3	Q13619	Q13619	-75.9432	-76.0208	2.1272e-91	9.63518e-87	2.83031e-93	8.22667e-88	39	286.028	LQWQTTLGHAVLK	Stripped Sequence	TRUE	0	LQWQTTLGHAVLK	27	2	FALSE	_LQWQTTLGHAVLK_	45.8616	FALSE	_LQWQTTLGHAVLK_	_LQWQTTLGHAVLK_	no group specified	LABEL_FREE	FALSE	NaN	2.32812e-10	1.7439e-11	48.6791	45.9294	48.6403	5.81305e-12	1.7439e-11	3.21757e-19	1.00473e-16	FALSE	NaN	87.7437	87.7437	TRUE	TRUE	-21.2869	2	_LQWQTTLGHAVLK_	_LQWQTTLGHAVLK_	747.925	747.924	87.7437
Not Defined	A210305_bc_hela_200ng_100min_dia_standard_py3_1033	NA	A210305_bc_hela_200ng_100min_dia_standard_py3_1033.d	3	Q13619	Q13619	-75.9432	-76.0208	2.1272e-91	9.63518e-87	2.83031e-93	8.22667e-88	39	286.028	INQIQMK	Stripped Sequence	FALSE	0	INQIQMK	28	1	FALSE	_INQIQMK_	-14.7447	FALSE	_INQIQMK_	_INQIQMK_	no group specified	LABEL_FREE	FALSE	NaN	5.42273e-18	7.86674e-23	14.7664	-14.7412	14.765	3.85229e-23	7.86674e-23	8.83179e-26	3.68129e-23	FALSE	NaN	136.496	136.496	TRUE	TRUE	-14.8663	2	_INQIQMK_	_INQIQMK_	437.744	437.743	136.496
Not Defined	A210305_bc_hela_200ng_100min_dia_standard_py3_1033	NA	A210305_bc_hela_200ng_100min_dia_standard_py3_1033.d	3	Q13619	Q13619	-75.9432	-76.0208	2.1272e-91	9.63518e-87	2.83031e-93	8.22667e-88	39	286.028	AGNKEATDEELER	Stripped Sequence	TRUE	1	AGNKEATDEELER	29	1	FALSE	_AGNKEATDEELER_	-32.533	FALSE	_AGNKEATDEELER_	_AGNKEATDEELER_	no group specified	LABEL_FREE	FALSE	NaN	0.00875586	0.000110739	8.23015	-31.9317	8.01576	4.97012e-05	0.000110739	7.8864e-08	3.82857e-05	FALSE	NaN	232.011	232.011	TRUE	TRUE	-43.5954	2	_AGNKEATDEELER_	_AGNKEATDEELER_	731.344	731.344	232.011
Not Defined	A210305_bc_hela_200ng_100min_dia_standard_py3_1033	NA	A210305_bc_hela_200ng_100min_dia_standard_py3_1033.d	3	Q13619	Q13619	-75.9432	-76.0208	2.1272e-91	9.63518e-87	2.83031e-93	8.22667e-88	39	286.028	GGQQALLQHWSEYIK	Stripped Sequence	TRUE	0	GGQQALLQHWSEYIK	30	2	FALSE	_GGQQALLQHWSEYIK_	60.8989	FALSE	_GGQQALLQHWSEYIK_	_GGQQALLQHWSEYIK_	no group specified	LABEL_FREE	FALSE	NaN	2.66679e-10	2.07934e-11	59.1366	60.8808	59.1499	1.63864e-06	4.91589e-06	1.10543e-44	2.07934e-11	FALSE	NaN	66.3754	66.3754	TRUE	TRUE	-21.3481	3	_GGQQALLQHWSEYIK_	_GGQQALLQHWSEYIK_	586.637	586.636	66.3754
Not Defined	A210305_bc_hela_200ng_100min_dia_standard_py3_1033	NA	A210305_bc_hela_200ng_100min_dia_standard_py3_1033.d	3	Q13619	Q13619	-75.9432	-76.0208	2.1272e-91	9.63518e-87	2.83031e-93	8.22667e-88	39	286.028	GGQQALLQHWSEYIK	Stripped Sequence	TRUE	0	GGQQALLQHWSEYIK	30	2	FALSE	_GGQQALLQHWSEYIK_	60.8989	FALSE	_GGQQALLQHWSEYIK_	_GGQQALLQHWSEYIK_	no group specified	LABEL_FREE	FALSE	NaN	6.03579e-18	9.35065e-23	59.1395	60.8848	59.1499	2.87346e-06	8.62039e-06	7.85908e-31	9.35065e-23	FALSE	NaN	43.2733	43.2733	TRUE	TRUE	-14.8999	2	_GGQQALLQHWSEYIK_	_GGQQALLQHWSEYIK_	879.452	879.451	43.2733
Not Defined	A210305_bc_hela_200ng_100min_dia_standard_py3_1033	NA	A210305_bc_hela_200ng_100min_dia_standard_py3_1033.d	3	Q13619	Q13619	-75.9432	-76.0208	2.1272e-91	9.63518e-87	2.83031e-93	8.22667e-88	39	286.028	RLEEEGDR	Stripped Sequence	TRUE	1	RLEEEGDR	31	1	FALSE	_RLEEEGDR_	-48.8228	FALSE	_RLEEEGDR_	_RLEEEGDR_	no group specified	LABEL_FREE	FALSE	NaN	2.43626e-09	3.32009e-10	2.73088	-48.8148	2.72892	2.0439e-05	6.13168e-05	2.7024e-15	3.32009e-10	FALSE	NaN	107.858	107.858	TRUE	TRUE	-22.3871	2	_RLEEEGDR_	_RLEEEGDR_	502.244	502.243	107.858
Not Defined	A210305_bc_hela_200ng_100min_dia_standard_py3_1033	NA	A210305_bc_hela_200ng_100min_dia_standard_py3_1033.d	3	Q13619	Q13619	-75.9432	-76.0208	2.1272e-91	9.63518e-87	2.83031e-93	8.22667e-88	39	286.028	GSFSALVGR	Stripped Sequence	TRUE	0	GSFSALVGR	32	1	FALSE	_GSFSALVGR_	20.7029	FALSE	_GSFSALVGR_	_GSFSALVGR_	no group specified	LABEL_FREE	FALSE	NaN	0.00981018	0.000137164	32.8861	21.5498	32.3989	6.82871e-05	0.000137164	1.63e-05	5.13971e-05	FALSE	NaN	63.6778	63.6778	TRUE	TRUE	-44.7881	2	_GSFSALVGR_	_GSFSALVGR_	447.246	447.244	63.6778
Not Defined	A210305_bc_hela_200ng_100min_dia_standard_py3_1033	NA	A210305_bc_hela_200ng_100min_dia_standard_py3_1033.d	3	Q13619	Q13619	-75.9432	-76.0208	2.1272e-91	9.63518e-87	2.83031e-93	8.22667e-88	39	286.028	QLLGEHLTAILQK	Stripped Sequence	FALSE	0	QLLGEHLTAILQK	33	2	FALSE	_QLLGEHLTAILQK_	52.3784	FALSE	_QLLGEHLTAILQK_	_QLLGEHLTAILQK_	no group specified	LABEL_FREE	FALSE	NaN	2.46623e-05	1.88604e-06	53.7209	52.4766	53.6688	5.23599e-06	1.35687e-05	2.5324e-07	1.88604e-06	FALSE	NaN	42.5177	42.5177	TRUE	TRUE	-28.7204	2	_QLLGEHLTAILQK_	_QLLGEHLTAILQK_	732.433	732.432	42.5177
Not Defined	A210305_bc_hela_200ng_100min_dia_standard_py3_1033	NA	A210305_bc_hela_200ng_100min_dia_standard_py3_1033.d	3	Q13619	Q13619	-75.9432	-76.0208	2.1272e-91	9.63518e-87	2.83031e-93	8.22667e-88	39	286.028	QLLGEHLTAILQK	Stripped Sequence	FALSE	0	QLLGEHLTAILQK	33	2	FALSE	_QLLGEHLTAILQK_	52.3784	FALSE	_QLLGEHLTAILQK_	_QLLGEHLTAILQK_	no group specified	LABEL_FREE	FALSE	NaN	0.00981306	0.000137249	53.7525	52.5359	53.6688	5.28734e-05	0.000137249	2.9711e-21	2.13711e-05	FALSE	NaN	5.10158	5.10158	TRUE	TRUE	-44.7919	3	_QLLGEHLTAILQK_	_QLLGEHLTAILQK_	488.624	488.623	5.10158
Not Defined	A210305_bc_hela_200ng_100min_dia_standard_py3_1033	NA	A210305_bc_hela_200ng_100min_dia_standard_py3_1033.d	3	Q13620	Q13620	-76.0388	-78.8127	9.24484e-91	7.65697e-69	1.19369e-92	2.11536e-70	21	271.607	GLNNLLDENR	Stripped Sequence	TRUE	0	GLNNLLDENR	1	1	TRUE	_GLNNLLDENR_	31.0962	FALSE	_GLNNLLDENR_	_GLNNLLDENR_	no group specified	LABEL_FREE	FALSE	NaN	1.72693e-22	1.51182e-29	38.5942	31.0316	38.6311	1.52724e-24	4.58172e-24	2.95606e-32	1.51182e-29	FALSE	NaN	1530.9	1530.9	TRUE	TRUE	-11.797	2	_GLNNLLDENR_	_GLNNLLDENR_	579.299	579.298	1530.9
Not Defined	A210305_bc_hela_200ng_100min_dia_standard_py3_1033	NA	A210305_bc_hela_200ng_100min_dia_standard_py3_1033.d	3	Q13620	Q13620	-76.0388	-78.8127	9.24484e-91	7.65697e-69	1.19369e-92	2.11536e-70	21	271.607	LITYLDQTTQK	Stripped Sequence	TRUE	0	LITYLDQTTQK	2	1	TRUE	_LITYLDQTTQK_	27.2022	FALSE	_LITYLDQTTQK_	_LITYLDQTTQK_	no group specified	LABEL_FREE	FALSE	NaN	3.41043e-19	9.33133e-25	36.067	27.1851	36.0754	3.17345e-25	9.33133e-25	1.05011e-46	1.89005e-26	FALSE	NaN	1364.96	1364.96	TRUE	TRUE	-14.0126	2	_LITYLDQTTQK_	_LITYLDQTTQK_	662.361	662.36	1364.96
Not Defined	A210305_bc_hela_200ng_100min_dia_standard_py3_1033	NA	A210305_bc_hela_200ng_100min_dia_standard_py3_1033.d	3	Q13620	Q13620	-76.0388	-78.8127	9.24484e-91	7.65697e-69	1.19369e-92	2.11536e-70	21	271.607	EAVEAIQNSTSIK	Stripped Sequence	TRUE	0	EAVEAIQNSTSIK	3	1	TRUE	_EAVEAIQNSTSIK_	14.771	FALSE	_EAVEAIQNSTSIK_	_EAVEAIQNSTSIK_	no group specified	LABEL_FREE	FALSE	NaN	1.68642e-21	3.3892e-28	29.0095	14.8419	28.9699	1.12974e-28	3.3892e-28	1.60873e-48	2.4115e-33	FALSE	NaN	1031.71	1031.71	TRUE	TRUE	-12.4441	2	_EAVEAIQNSTSIK_	_EAVEAIQNSTSIK_	695.365	695.364	1031.71
Not Defined	A210305_bc_hela_200ng_100min_dia_standard_py3_1033	NA	A210305_bc_hela_200ng_100min_dia_standard_py3_1033.d	3	Q13620	Q13620	-76.0388	-78.8127	9.24484e-91	7.65697e-69	1.19369e-92	2.11536e-70	21	271.607	FICNDDFK	Stripped Sequence	TRUE	0	FICNDDFK	4	1	FALSE	_FIC[+57]NDDFK_	13.399	FALSE	_FIC[Carbamidomethyl (C)]NDDFK_	_FIC[Carbamidomethyl (C)]NDDFK_	no group specified	LABEL_FREE	FALSE	NaN	9.04994e-13	8.54001e-15	28.0767	13.3016	28.142	2.84675e-15	8.54001e-15	3.98145e-24	2.28459e-19	FALSE	NaN	897.886	897.886	TRUE	TRUE	-18.9877	2	_FIC[+57]NDDFK_	_FIC[Carbamidomethyl (C)]NDDFK_	529.734	529.733	897.886
Not Defined	A210305_bc_hela_200ng_100min_dia_standard_py3_1033	NA	A210305_bc_hela_200ng_100min_dia_standard_py3_1033.d	3	Q13620	Q13620	-76.0388	-78.8127	9.24484e-91	7.65697e-69	1.19369e-92	2.11536e-70	21	271.607	ETVEEQASTTER	Stripped Sequence	TRUE	0	ETVEEQASTTER	5	1	FALSE	_ETVEEQASTTER_	-18.0214	FALSE	_ETVEEQASTTER_	_ETVEEQASTTER_	no group specified	LABEL_FREE	FALSE	NaN	4.52461e-23	2.54977e-30	13.4336	-18.0929	13.4672	8.49927e-31	2.54977e-30	2.1702e-40	7.28078e-36	FALSE	NaN	750.453	750.453	TRUE	TRUE	-11.4236	2	_ETVEEQASTTER_	_ETVEEQASTTER_	690.318	690.317	750.453
Not Defined	A210305_bc_hela_200ng_100min_dia_standard_py3_1033	NA	A210305_bc_hela_200ng_100min_dia_standard_py3_1033.d	3	Q13620	Q13620	-76.0388	-78.8127	9.24484e-91	7.65697e-69	1.19369e-92	2.11536e-70	21	271.607	EAFETFINK	Stripped Sequence	TRUE	0	EAFETFINK	6	1	FALSE	_EAFETFINK_	37.8229	FALSE	_EAFETFINK_	_EAFETFINK_	no group specified	LABEL_FREE	FALSE	NaN	1.04071e-14	1.15959e-17	43.342	37.7584	43.4032	3.8653e-18	1.15959e-17	1.75443e-28	1.4529e-26	FALSE	NaN	673.019	673.019	TRUE	TRUE	-17.3584	2	_EAFETFINK_	_EAFETFINK_	549.777	549.776	673.019
Not Defined	A210305_bc_hela_200ng_100min_dia_standard_py3_1033	NA	A210305_bc_hela_200ng_100min_dia_standard_py3_1033.d	3	Q13620	Q13620	-76.0388	-78.8127	9.24484e-91	7.65697e-69	1.19369e-92	2.11536e-70	21	271.607	TMVQELLDFK	Stripped Sequence	TRUE	0	TMVQELLDFK	7	1	FALSE	_TMVQELLDFK_	82.3991	FALSE	_TMVQELLDFK_	_TMVQELLDFK_	no group specified	LABEL_FREE	FALSE	NaN	1.39426e-22	1.1361e-29	73.6541	82.4754	73.6185	1.90917e-20	5.72752e-20	1.1361e-29	6.07084e-27	FALSE	NaN	614.41	614.41	TRUE	TRUE	-11.737	2	_TMVQELLDFK_	_TMVQELLDFK_	612.321	612.319	614.41
Not Defined	A210305_bc_hela_200ng_100min_dia_standard_py3_1033	NA	A210305_bc_hela_200ng_100min_dia_standard_py3_1033.d	3	Q13620	Q13620	-76.0388	-78.8127	9.24484e-91	7.65697e-69	1.19369e-92	2.11536e-70	21	271.607	EVPEYLHHVNK	Stripped Sequence	TRUE	0	EVPEYLHHVNK	8	1	FALSE	_EVPEYLHHVNK_	-11.1216	FALSE	_EVPEYLHHVNK_	_EVPEYLHHVNK_	no group specified	LABEL_FREE	FALSE	NaN	2.36317e-18	2.06043e-23	15.9867	-11.1846	16.0094	8.66504e-24	2.06043e-23	1.26768e-33	5.39081e-24	FALSE	NaN	768.626	768.626	TRUE	TRUE	-14.6071	2	_EVPEYLHHVNK_	_EVPEYLHHVNK_	682.852	682.851	768.626
Not Defined	A210305_bc_hela_200ng_100min_dia_standard_py3_1033	NA	A210305_bc_hela_200ng_100min_dia_standard_py3_1033.d	3	Q13620	Q13620	-76.0388	-78.8127	9.24484e-91	7.65697e-69	1.19369e-92	2.11536e-70	21	271.607	AFGSTIVINPEK	Stripped Sequence	TRUE	0	AFGSTIVINPEK	9	1	FALSE	_AFGSTIVINPEK_	37.8635	FALSE	_AFGSTIVINPEK_	_AFGSTIVINPEK_	no group specified	LABEL_FREE	FALSE	NaN	1.63231e-22	1.40224e-29	43.5302	37.9588	43.4414	1.56398e-27	4.67791e-27	8.29766e-44	1.40224e-29	FALSE	NaN	631.066	631.066	TRUE	TRUE	-11.7812	2	_AFGSTIVINPEK_	_AFGSTIVINPEK_	638.351	638.35	631.066
Not Defined	A210305_bc_hela_200ng_100min_dia_standard_py3_1033	NA	A210305_bc_hela_200ng_100min_dia_standard_py3_1033.d	3	Q13620	Q13620	-76.0388	-78.8127	9.24484e-91	7.65697e-69	1.19369e-92	2.11536e-70	21	271.607	SSTTVSSFANSK	Stripped Sequence	TRUE	0	SSTTVSSFANSK	10	1	FALSE	_SSTTVSSFANSK_	-10.0447	FALSE	_SSTTVSSFANSK_	_SSTTVSSFANSK_	no group specified	LABEL_FREE	FALSE	NaN	2.9082e-09	4.11071e-10	16.6023	-9.72029	16.449	5.4941e-06	1.53042e-05	4.11071e-10	1.17763e-06	FALSE	NaN	422.402	422.402	TRUE	TRUE	-22.4739	2	_SSTTVSSFANSK_	_SSTTVSSFANSK_	608.296	608.295	422.402
Not Defined	A210305_bc_hela_200ng_100min_dia_standard_py3_1033	NA	A210305_bc_hela_200ng_100min_dia_standard_py3_1033.d	3	Q13620	Q13620	-76.0388	-78.8127	9.24484e-91	7.65697e-69	1.19369e-92	2.11536e-70	21	271.607	FLEETNR	Stripped Sequence	TRUE	0	FLEETNR	11	1	FALSE	_FLEETNR_	-12.8313	FALSE	_FLEETNR_	_FLEETNR_	no group specified	LABEL_FREE	FALSE	NaN	1.90295e-05	1.6529e-06	15.4342	-12.8487	15.4399	5.51253e-07	1.6529e-06	2.80698e-16	8.56238e-10	FALSE	NaN	267.404	267.404	TRUE	TRUE	-28.433	2	_FLEETNR_	_FLEETNR_	454.727	454.726	267.404
Not Defined	A210305_bc_hela_200ng_100min_dia_standard_py3_1033	NA	A210305_bc_hela_200ng_100min_dia_standard_py3_1033.d	3	Q13620	Q13620	-76.0388	-78.8127	9.24484e-91	7.65697e-69	1.19369e-92	2.11536e-70	21	271.607	LPENYTDETWQK	Stripped Sequence	TRUE	0	LPENYTDETWQK	12	1	FALSE	_LPENYTDETWQK_	27.2022	FALSE	_LPENYTDETWQK_	_LPENYTDETWQK_	no group specified	LABEL_FREE	FALSE	NaN	1.81531e-06	3.30915e-07	35.979	27.0051	36.0754	6.10964e-07	1.50198e-06	3.43129e-19	3.30915e-07	FALSE	NaN	283.765	283.765	TRUE	TRUE	-26.3179	2	_LPENYTDETWQK_	_LPENYTDETWQK_	762.354	762.353	283.765
Not Defined	A210305_bc_hela_200ng_100min_dia_standard_py3_1033	NA	A210305_bc_hela_200ng_100min_dia_standard_py3_1033.d	3	Q13620	Q13620	-76.0388	-78.8127	9.24484e-91	7.65697e-69	1.19369e-92	2.11536e-70	21	271.607	SATDGNTSTTPPTSAK	Stripped Sequence	TRUE	0	SATDGNTSTTPPTSAK	13	1	FALSE	_SATDGNTSTTPPTSAK_	-23.2371	FALSE	_SATDGNTSTTPPTSAK_	_SATDGNTSTTPPTSAK_	no group specified	LABEL_FREE	FALSE	NaN	2.45691e-24	5.43477e-32	11.4513	-23.2039	11.4387	1.81159e-32	5.43477e-32	7.18564e-61	2.75228e-46	FALSE	NaN	261.08	261.08	TRUE	TRUE	-10.6276	2	_SATDGNTSTTPPTSAK_	_SATDGNTSTTPPTSAK_	768.363	768.362	261.08
Not Defined	A210305_bc_hela_200ng_100min_dia_standard_py3_1033	NA	A210305_bc_hela_200ng_100min_dia_standard_py3_1033.d	3	Q13620	Q13620	-76.0388	-78.8127	9.24484e-91	7.65697e-69	1.19369e-92	2.11536e-70	21	271.607	LQWQSTLGHCVLK	Stripped Sequence	TRUE	0	LQWQSTLGHCVLK	14	2	FALSE	_LQWQSTLGHC[+57]VLK_	39.3485	FALSE	_LQWQSTLGHC[Carbamidomethyl (C)]VLK_	_LQWQSTLGHC[Carbamidomethyl (C)]VLK_	no group specified	LABEL_FREE	FALSE	NaN	3.82482e-30	9.99696e-40	44.7771	39.4322	44.7142	2.4071e-21	7.22131e-21	1.0938e-44	9.99696e-40	FALSE	NaN	118.621	118.621	TRUE	TRUE	-7.19495	3	_LQWQSTLGHC[+57]VLK_	_LQWQSTLGHC[Carbamidomethyl (C)]VLK_	523.945	523.944	118.621
Not Defined	A210305_bc_hela_200ng_100min_dia_standard_py3_1033	NA	A210305_bc_hela_200ng_100min_dia_standard_py3_1033.d	3	Q13620	Q13620	-76.0388	-78.8127	9.24484e-91	7.65697e-69	1.19369e-92	2.11536e-70	21	271.607	LQWQSTLGHCVLK	Stripped Sequence	TRUE	0	LQWQSTLGHCVLK	14	2	FALSE	_LQWQSTLGHC[+57]VLK_	39.3485	FALSE	_LQWQSTLGHC[Carbamidomethyl (C)]VLK_	_LQWQSTLGHC[Carbamidomethyl (C)]VLK_	no group specified	LABEL_FREE	FALSE	NaN	1.69504e-26	7.5961e-35	44.7724	39.426	44.7142	2.53204e-35	7.5961e-35	6.29408e-46	8.04194e-41	FALSE	NaN	75.0721	75.0721	TRUE	TRUE	-9.31236	2	_LQWQSTLGHC[+57]VLK_	_LQWQSTLGHC[Carbamidomethyl (C)]VLK_	785.414	785.413	75.0721
Not Defined	A210305_bc_hela_200ng_100min_dia_standard_py3_1033	NA	A210305_bc_hela_200ng_100min_dia_standard_py3_1033.d	3	Q13620	Q13620	-76.0388	-78.8127	9.24484e-91	7.65697e-69	1.19369e-92	2.11536e-70	21	271.607	ENPNQYNYIA	Stripped Sequence	TRUE	0	ENPNQYNYIA	15	1	FALSE	_ENPNQYNYIA_	28.8062	FALSE	_ENPNQYNYIA_	_ENPNQYNYIA_	no group specified	LABEL_FREE	FALSE	NaN	2.65139e-16	3.94221e-20	36.9096	28.6655	37.0085	2.44913e-13	7.34369e-13	3.94221e-20	3.71114e-16	FALSE	NaN	204.157	204.157	TRUE	TRUE	-16.1155	2	_ENPNQYNYIA_	_ENPNQYNYIA_	613.278	613.277	204.157
Not Defined	A210305_bc_hela_200ng_100min_dia_standard_py3_1033	NA	A210305_bc_hela_200ng_100min_dia_standard_py3_1033.d	3	Q13620	Q13620	-76.0388	-78.8127	9.24484e-91	7.65697e-69	1.19369e-92	2.11536e-70	21	271.607	RLEEEADR	Stripped Sequence	TRUE	1	RLEEEADR	16	1	FALSE	_RLEEEADR_	-47.0551	FALSE	_RLEEEADR_	_RLEEEADR_	no group specified	LABEL_FREE	FALSE	NaN	2.46909e-05	1.88705e-06	3.18146	-47.1253	3.20228	1.86827e-05	4.3694e-05	1.88705e-06	1.04672e-05	FALSE	NaN	91.0627	91.0627	TRUE	TRUE	-28.7217	2	_RLEEEADR_	_RLEEEADR_	509.252	509.251	91.0627
Not Defined	A210305_bc_hela_200ng_100min_dia_standard_py3_1033	NA	A210305_bc_hela_200ng_100min_dia_standard_py3_1033.d	3	Q13620	Q13620	-76.0388	-78.8127	9.24484e-91	7.65697e-69	1.19369e-92	2.11536e-70	21	271.607	SILISSVASVHHANGLAK	Stripped Sequence	TRUE	0	SILISSVASVHHANGLAK	17	1	FALSE	_SILISSVASVHHANGLAK_	23.3624	FALSE	_SILISSVASVHHANGLAK_	_SILISSVASVHHANGLAK_	no group specified	LABEL_FREE	FALSE	NaN	1.32976e-16	1.3233e-20	33.8606	22.9796	34.1322	1.29887e-10	3.89573e-10	1.3233e-20	8.91445e-14	FALSE	NaN	97.272	97.272	TRUE	TRUE	-15.8892	3	_SILISSVASVHHANGLAK_	_SILISSVASVHHANGLAK_	602.007	602.006	97.272
Not Defined	A210305_bc_hela_200ng_100min_dia_standard_py3_1033	NA	A210305_bc_hela_200ng_100min_dia_standard_py3_1033.d	3	Q13620	Q13620	-76.0388	-78.8127	9.24484e-91	7.65697e-69	1.19369e-92	2.11536e-70	21	271.607	TLSHNLLVSEVYNQLK	Stripped Sequence	TRUE	0	TLSHNLLVSEVYNQLK	18	1	FALSE	_TLSHNLLVSEVYNQLK_	64.0363	FALSE	_TLSHNLLVSEVYNQLK_	_TLSHNLLVSEVYNQLK_	no group specified	LABEL_FREE	FALSE	NaN	1.86863e-22	1.67938e-29	61.5927	63.9977	61.6268	5.59792e-30	1.67938e-29	7.72825e-69	4.35951e-43	FALSE	NaN	60.7818	60.7818	TRUE	TRUE	-11.8192	3	_TLSHNLLVSEVYNQLK_	_TLSHNLLVSEVYNQLK_	620.007	620.006	60.7818
Not Defined	A210305_bc_hela_200ng_100min_dia_standard_py3_1033	NA	A210305_bc_hela_200ng_100min_dia_standard_py3_1033.d	3	Q13620	Q13620	-76.0388	-78.8127	9.24484e-91	7.65697e-69	1.19369e-92	2.11536e-70	21	271.607	FEDTLEFVGFDAK	Stripped Sequence	TRUE	0	FEDTLEFVGFDAK	19	1	FALSE	_FEDTLEFVGFDAK_	81.3573	FALSE	_FEDTLEFVGFDAK_	_FEDTLEFVGFDAK_	no group specified	LABEL_FREE	FALSE	NaN	8.00499e-07	1.63462e-07	72.9687	81.3495	72.9745	5.44874e-08	1.63462e-07	8.77072e-33	2.26906e-31	FALSE	NaN	58.5758	58.5758	TRUE	TRUE	-25.7153	2	_FEDTLEFVGFDAK_	_FEDTLEFVGFDAK_	759.362	759.361	58.5758
Not Defined	A210305_bc_hela_200ng_100min_dia_standard_py3_1033	NA	A210305_bc_hela_200ng_100min_dia_standard_py3_1033.d	3	Q13620	Q13620	-76.0388	-78.8127	9.24484e-91	7.65697e-69	1.19369e-92	2.11536e-70	21	271.607	MAEESSSSSSSSSPTAATSQQQQLK	Stripped Sequence	TRUE	0	MAEESSSSSSSSSPTAATSQQQQLK	20	1	FALSE	_MAEESSSSSSSSSPTAATSQQQQLK_	-2.60592	FALSE	_MAEESSSSSSSSSPTAATSQQQQLK_	_MAEESSSSSSSSSPTAATSQQQQLK_	no group specified	LABEL_FREE	FALSE	NaN	1.31577e-26	5.41611e-35	20.0687	-1.86551	19.7596	5.90057e-05	0.0001765	5.41611e-35	5.17157e-07	FALSE	NaN	12.9566	12.9566	TRUE	TRUE	-9.24667	3	_MAEESSSSSSSSSPTAATSQQQQLK_	_MAEESSSSSSSSSPTAATSQQQQLK_	848.717	848.716	12.9566
Not Defined	A210305_bc_hela_200ng_100min_dia_standard_py3_1033	NA	A210305_bc_hela_200ng_100min_dia_standard_py3_1033.d	3	Q13625	Q13625	-85.606	-85.606	9.96168e-39	1.73818e-34	6.36958e-41	2.11038e-36	4	37.9848	MFDVLQR	Stripped Sequence	TRUE	0	MFDVLQR	1	1	TRUE	_MFDVLQR_	37.0074	FALSE	_MFDVLQR_	_MFDVLQR_	no group specified	LABEL_FREE	FALSE	NaN	2.11561e-12	2.87187e-14	42.813	37.207	42.6164	3.47989e-05	9.48416e-05	2.87187e-14	9.55508e-06	FALSE	NaN	105.235	105.235	TRUE	TRUE	-19.3168	2	_MFDVLQR_	_MFDVLQR_	454.737	454.735	105.235
Not Defined	A210305_bc_hela_200ng_100min_dia_standard_py3_1033	NA	A210305_bc_hela_200ng_100min_dia_standard_py3_1033.d	3	Q13625	Q13625	-85.606	-85.606	9.96168e-39	1.73818e-34	6.36958e-41	2.11038e-36	4	37.9848	LLPFLSNPYR	Stripped Sequence	TRUE	0	LLPFLSNPYR	2	1	TRUE	_LLPFLSNPYR_	71.2158	FALSE	_LLPFLSNPYR_	_LLPFLSNPYR_	no group specified	LABEL_FREE	FALSE	NaN	1.02132e-08	1.79698e-09	66.4092	71.271	66.3819	5.98994e-10	1.79698e-09	1.7709e-24	4.56249e-21	FALSE	NaN	91.5186	91.5186	TRUE	TRUE	-23.1094	2	_LLPFLSNPYR_	_LLPFLSNPYR_	610.345	610.344	91.5186
Not Defined	A210305_bc_hela_200ng_100min_dia_standard_py3_1033	NA	A210305_bc_hela_200ng_100min_dia_standard_py3_1033.d	3	Q13625	Q13625	-85.606	-85.606	9.96168e-39	1.73818e-34	6.36958e-41	2.11038e-36	4	37.9848	LVEEIEQMNNLFQQK	Stripped Sequence	TRUE	0	LVEEIEQMNNLFQQK	3	1	TRUE	_LVEEIEQMNNLFQQK_	81.0227	FALSE	_LVEEIEQMNNLFQQK_	_LVEEIEQMNNLFQQK_	no group specified	LABEL_FREE	FALSE	NaN	5.2874e-19	1.87521e-24	72.8017	81.1554	72.6768	6.49196e-06	1.94759e-05	1.87521e-24	1.81414e-12	FALSE	NaN	55.9319	55.9319	TRUE	TRUE	-14.1461	2	_LVEEIEQMNNLFQQK_	_LVEEIEQMNNLFQQK_	931.969	931.968	55.9319
Not Defined	A210305_bc_hela_200ng_100min_dia_standard_py3_1033	NA	A210305_bc_hela_200ng_100min_dia_standard_py3_1033.d	3	Q13625	Q13625	-85.606	-85.606	9.96168e-39	1.73818e-34	6.36958e-41	2.11038e-36	4	37.9848	SASVTASSESPVEIQNPYLHVEPEK	Stripped Sequence	TRUE	0	SASVTASSESPVEIQNPYLHVEPEK	4	1	FALSE	_SASVTASSESPVEIQNPYLHVEPEK_	53.7492	FALSE	_SASVTASSESPVEIQNPYLHVEPEK_	_SASVTASSESPVEIQNPYLHVEPEK_	no group specified	LABEL_FREE	FALSE	NaN	1.42974e-06	2.71158e-07	54.5102	53.8292	54.4597	6.83851e-06	2.02319e-05	1.24959e-08	2.71158e-07	FALSE	NaN	14.7035	14.7035	TRUE	TRUE	-26.1368	3	_SASVTASSESPVEIQNPYLHVEPEK_	_SASVTASSESPVEIQNPYLHVEPEK_	900.112	900.111	14.7035
Not Defined	A210305_bc_hela_200ng_100min_dia_standard_py3_1033	NA	A210305_bc_hela_200ng_100min_dia_standard_py3_1033.d	3	Q13627	Q13627	-75.1781	-77.0367	1.37532e-96	5.66131e-80	2.31658e-98	2.92827e-81	5	94.9413	HINEVYYAK	Stripped Sequence	FALSE	0	HINEVYYAK	1	1	TRUE	_HINEVYYAK_	-17.7439	FALSE	_HINEVYYAK_	_HINEVYYAK_	no group specified	LABEL_FREE	FALSE	NaN	4.35708e-14	1.00089e-16	13.6387	-17.6485	13.5971	3.33635e-17	1.00089e-16	1.41307e-32	1.48901e-21	FALSE	NaN	179.615	179.615	TRUE	TRUE	-17.8646	2	_HINEVYYAK_	_HINEVYYAK_	568.79	568.789	179.615
Not Defined	A210305_bc_hela_200ng_100min_dia_standard_py3_1033	NA	A210305_bc_hela_200ng_100min_dia_standard_py3_1033.d	3	Q13627	Q13627	-75.1781	-77.0367	1.37532e-96	5.66131e-80	2.31658e-98	2.92827e-81	5	94.9413	IVDFGSSCQLGQR	Stripped Sequence	FALSE	0	IVDFGSSCQLGQR	2	1	TRUE	_IVDFGSSC[+57]QLGQR_	29.424	FALSE	_IVDFGSSC[Carbamidomethyl (C)]QLGQR_	_IVDFGSSC[Carbamidomethyl (C)]QLGQR_	no group specified	LABEL_FREE	FALSE	NaN	1.62017e-33	3.38058e-44	37.5293	29.4888	37.4794	1.80857e-39	5.42567e-39	2.16522e-54	3.38058e-44	FALSE	NaN	146.189	146.189	TRUE	TRUE	-5.37779	2	_IVDFGSSC[+57]QLGQR_	_IVDFGSSC[Carbamidomethyl (C)]QLGQR_	733.856	733.856	146.189
Not Defined	A210305_bc_hela_200ng_100min_dia_standard_py3_1033	NA	A210305_bc_hela_200ng_100min_dia_standard_py3_1033.d	3	Q13627	Q13627	-75.1781	-77.0367	1.37532e-96	5.66131e-80	2.31658e-98	2.92827e-81	5	94.9413	YEIDSLIGK	Stripped Sequence	FALSE	0	YEIDSLIGK	3	1	TRUE	_YEIDSLIGK_	47.5553	FALSE	_YEIDSLIGK_	_YEIDSLIGK_	no group specified	LABEL_FREE	FALSE	NaN	0.00310894	3.75845e-05	49.7037	47.5952	49.6787	1.41069e-05	3.75845e-05	2.02111e-10	4.73602e-06	FALSE	NaN	118.246	118.246	TRUE	TRUE	-38.8081	2	_YEIDSLIGK_	_YEIDSLIGK_	519.279	519.278	118.246
Not Defined	A210305_bc_hela_200ng_100min_dia_standard_py3_1033	NA	A210305_bc_hela_200ng_100min_dia_standard_py3_1033.d	3	Q13627	Q13627	-75.1781	-77.0367	1.37532e-96	5.66131e-80	2.31658e-98	2.92827e-81	5	94.9413	MHTGGETSACK	Stripped Sequence	TRUE	0	MHTGGETSACK	4	1	FALSE	_[+42]MHTGGETSAC[+57]K_	-28.9595	FALSE	_[Acetyl (Protein N-term)]MHTGGETSAC[Carbamidomethyl (C)]K_	_[Acetyl (Protein N-term)]MHTGGETSAC[Carbamidomethyl (C)]K_	no group specified	LABEL_FREE	FALSE	NaN	7.27905e-26	5.26295e-34	9.58069	-28.6357	9.45262	2.38789e-06	7.02879e-06	5.26295e-34	1.34864e-07	FALSE	NaN	62.9124	62.9124	TRUE	TRUE	-9.69249	2	_[+42]MHTGGETSAC[+57]K_	_[Acetyl (Protein N-term)]MHTGGETSAC[Carbamidomethyl (C)]K_	610.755	610.754	62.9124
Not Defined	A210305_bc_hela_200ng_100min_dia_standard_py3_1033	NA	A210305_bc_hela_200ng_100min_dia_standard_py3_1033.d	3	Q13627	Q13627	-75.1781	-77.0367	1.37532e-96	5.66131e-80	2.31658e-98	2.92827e-81	5	94.9413	VYNDGYDDDNYDYIVK	Stripped Sequence	TRUE	0	VYNDGYDDDNYDYIVK	5	1	FALSE	_VYNDGYDDDNYDYIVK_	47.8055	FALSE	_VYNDGYDDDNYDYIVK_	_VYNDGYDDDNYDYIVK_	no group specified	LABEL_FREE	FALSE	NaN	2.14465e-16	2.82001e-20	49.7841	47.7027	49.8633	9.40003e-21	2.82001e-20	3.20631e-44	1.52303e-36	FALSE	NaN	40.4935	40.4935	TRUE	TRUE	-16.0457	2	_VYNDGYDDDNYDYIVK_	_VYNDGYDDDNYDYIVK_	985.918	985.917	40.4935
Not Defined	A210305_bc_hela_200ng_100min_dia_standard_py3_1033	NA	A210305_bc_hela_200ng_100min_dia_standard_py3_1033.d	3	Q13630	Q13630	-74.2471	-82.9385	4.1776e-103	2.01017e-46	1.06045e-104	2.8246e-48	13	661.383	DADLTDTAQTR	Stripped Sequence	TRUE	0	DADLTDTAQTR	1	1	TRUE	_DADLTDTAQTR_	-6.60408	FALSE	_DADLTDTAQTR_	_DADLTDTAQTR_	no group specified	LABEL_FREE	FALSE	NaN	1.48271e-18	9.73721e-24	18.1244	-6.59063	18.1177	4.41533e-14	1.3246e-13	5.19747e-29	9.73721e-24	FALSE	NaN	3105.13	3105.13	TRUE	TRUE	-14.4628	2	_DADLTDTAQTR_	_DADLTDTAQTR_	603.784	603.782	3105.13
Not Defined	A210305_bc_hela_200ng_100min_dia_standard_py3_1033	NA	A210305_bc_hela_200ng_100min_dia_standard_py3_1033.d	3	Q13630	Q13630	-74.2471	-82.9385	4.1776e-103	2.01017e-46	1.06045e-104	2.8246e-48	13	661.383	TYLPDFR	Stripped Sequence	TRUE	0	TYLPDFR	2	1	TRUE	_TYLPDFR_	36.5288	FALSE	_TYLPDFR_	_TYLPDFR_	no group specified	LABEL_FREE	FALSE	NaN	1.76813e-11	5.56575e-13	42.0274	36.429	42.1277	2.50122e-12	6.94542e-12	1.66346e-15	5.56575e-13	FALSE	NaN	2574.88	2574.88	TRUE	TRUE	-20.173	2	_TYLPDFR_	_TYLPDFR_	456.235	456.234	2574.88
Not Defined	A210305_bc_hela_200ng_100min_dia_standard_py3_1033	NA	A210305_bc_hela_200ng_100min_dia_standard_py3_1033.d	3	Q13630	Q13630	-74.2471	-82.9385	4.1776e-103	2.01017e-46	1.06045e-104	2.8246e-48	13	661.383	VVADGAGLPGEDWVFVSSK	Stripped Sequence	TRUE	0	VVADGAGLPGEDWVFVSSK	3	1	TRUE	_VVADGAGLPGEDWVFVSSK_	84.2283	FALSE	_VVADGAGLPGEDWVFVSSK_	_VVADGAGLPGEDWVFVSSK_	no group specified	LABEL_FREE	FALSE	NaN	4.41375e-23	2.46746e-30	74.5859	84.0608	74.7136	8.24756e-31	2.46746e-30	2.23437e-34	6.57932e-33	FALSE	NaN	2158.87	2158.87	TRUE	TRUE	-11.4167	2	_VVADGAGLPGEDWVFVSSK_	_VVADGAGLPGEDWVFVSSK_	966.989	966.987	2158.87
Not Defined	A210305_bc_hela_200ng_100min_dia_standard_py3_1033	NA	A210305_bc_hela_200ng_100min_dia_standard_py3_1033.d	3	Q13630	Q13630	-74.2471	-82.9385	4.1776e-103	2.01017e-46	1.06045e-104	2.8246e-48	13	661.383	ILVTGGSGLVGK	Stripped Sequence	TRUE	0	ILVTGGSGLVGK	4	1	FALSE	_ILVTGGSGLVGK_	26.7544	FALSE	_ILVTGGSGLVGK_	_ILVTGGSGLVGK_	no group specified	LABEL_FREE	FALSE	NaN	4.09394e-19	1.24737e-24	35.7667	26.5633	35.8583	1.9238e-11	5.77139e-11	1.24737e-24	4.52857e-17	FALSE	NaN	1883.58	1883.58	TRUE	TRUE	-14.0682	2	_ILVTGGSGLVGK_	_ILVTGGSGLVGK_	550.837	550.836	1883.58
Not Defined	A210305_bc_hela_200ng_100min_dia_standard_py3_1033	NA	A210305_bc_hela_200ng_100min_dia_standard_py3_1033.d	3	Q13630	Q13630	-74.2471	-82.9385	4.1776e-103	2.01017e-46	1.06045e-104	2.8246e-48	13	661.383	MIDVQNR	Stripped Sequence	TRUE	0	MIDVQNR	5	1	FALSE	_MIDVQNR_	-14.8285	FALSE	_MIDVQNR_	_MIDVQNR_	no group specified	LABEL_FREE	FALSE	NaN	8.71891e-19	4.16102e-24	14.7233	-14.8559	14.7335	7.50756e-24	1.83617e-23	2.43453e-32	4.16102e-24	FALSE	NaN	980.577	980.577	TRUE	TRUE	-14.2993	2	_MIDVQNR_	_MIDVQNR_	438.224	438.222	980.577
Not Defined	A210305_bc_hela_200ng_100min_dia_standard_py3_1033	NA	A210305_bc_hela_200ng_100min_dia_standard_py3_1033.d	3	Q13630	Q13630	-74.2471	-82.9385	4.1776e-103	2.01017e-46	1.06045e-104	2.8246e-48	13	661.383	SSGSALTVWGTGNPR	Stripped Sequence	TRUE	0	SSGSALTVWGTGNPR	6	1	FALSE	_SSGSALTVWGTGNPR_	32.0065	FALSE	_SSGSALTVWGTGNPR_	_SSGSALTVWGTGNPR_	no group specified	LABEL_FREE	FALSE	NaN	2.51626e-15	1.31942e-18	39.1664	32.106	39.1168	4.39807e-19	1.31942e-18	4.3963e-37	9.84461e-34	FALSE	NaN	1272.31	1272.31	TRUE	TRUE	-16.8691	2	_SSGSALTVWGTGNPR_	_SSGSALTVWGTGNPR_	745.373	745.373	1272.31
Not Defined	A210305_bc_hela_200ng_100min_dia_standard_py3_1033	NA	A210305_bc_hela_200ng_100min_dia_standard_py3_1033.d	3	Q13630	Q13630	-74.2471	-82.9385	4.1776e-103	2.01017e-46	1.06045e-104	2.8246e-48	13	661.383	VVSCLSTCIFPDK	Stripped Sequence	TRUE	0	VVSCLSTCIFPDK	7	1	FALSE	_VVSC[+57]LSTC[+57]IFPDK_	52.8944	FALSE	_VVSC[Carbamidomethyl (C)]LSTC[Carbamidomethyl (C)]IFPDK_	_VVSC[Carbamidomethyl (C)]LSTC[Carbamidomethyl (C)]IFPDK_	no group specified	LABEL_FREE	FALSE	NaN	4.18149e-17	2.09164e-21	53.8529	52.725	53.946	6.97213e-22	2.09164e-21	4.50002e-55	1.32355e-49	FALSE	NaN	950.101	950.101	TRUE	TRUE	-15.5146	2	_VVSC[+57]LSTC[+57]IFPDK_	_VVSC[Carbamidomethyl (C)]LSTC[Carbamidomethyl (C)]IFPDK_	763.373	763.372	950.101
Not Defined	A210305_bc_hela_200ng_100min_dia_standard_py3_1033	NA	A210305_bc_hela_200ng_100min_dia_standard_py3_1033.d	3	Q13630	Q13630	-74.2471	-82.9385	4.1776e-103	2.01017e-46	1.06045e-104	2.8246e-48	13	661.383	NVHMNDNVLHSAFEVGAR	Stripped Sequence	TRUE	0	NVHMNDNVLHSAFEVGAR	8	2	FALSE	_NVHMNDNVLHSAFEVGAR_	37.9526	FALSE	_NVHMNDNVLHSAFEVGAR_	_NVHMNDNVLHSAFEVGAR_	no group specified	LABEL_FREE	FALSE	NaN	2.84966e-07	6.21239e-08	43.6071	38.0413	43.5244	2.0708e-08	6.21239e-08	2.09726e-27	3.45176e-21	FALSE	NaN	580.018	580.018	TRUE	TRUE	-25.0199	3	_NVHMNDNVLHSAFEVGAR_	_NVHMNDNVLHSAFEVGAR_	670.659	670.658	580.018
Not Defined	A210305_bc_hela_200ng_100min_dia_standard_py3_1033	NA	A210305_bc_hela_200ng_100min_dia_standard_py3_1033.d	3	Q13630	Q13630	-74.2471	-82.9385	4.1776e-103	2.01017e-46	1.06045e-104	2.8246e-48	13	661.383	NVHMNDNVLHSAFEVGAR	Stripped Sequence	TRUE	0	NVHMNDNVLHSAFEVGAR	8	2	FALSE	_NVHMNDNVLHSAFEVGAR_	37.9526	FALSE	_NVHMNDNVLHSAFEVGAR_	_NVHMNDNVLHSAFEVGAR_	no group specified	LABEL_FREE	FALSE	NaN	1.35362e-20	6.64489e-27	43.6356	38.0719	43.5244	7.7649e-22	2.32946e-21	2.32648e-57	6.64489e-27	FALSE	NaN	85.0536	85.0536	TRUE	TRUE	-13.049	4	_NVHMNDNVLHSAFEVGAR_	_NVHMNDNVLHSAFEVGAR_	503.246	503.244	85.0536
Not Defined	A210305_bc_hela_200ng_100min_dia_standard_py3_1033	NA	A210305_bc_hela_200ng_100min_dia_standard_py3_1033.d	3	Q13630	Q13630	-74.2471	-82.9385	4.1776e-103	2.01017e-46	1.06045e-104	2.8246e-48	13	661.383	ETCAWFTDNYEQAR	Stripped Sequence	TRUE	0	ETCAWFTDNYEQAR	9	1	FALSE	_ETC[+57]AWFTDNYEQAR_	47.3383	FALSE	_ETC[Carbamidomethyl (C)]AWFTDNYEQAR_	_ETC[Carbamidomethyl (C)]AWFTDNYEQAR_	no group specified	LABEL_FREE	FALSE	NaN	6.07366e-22	8.28438e-29	49.3615	47.0494	49.5429	2.76147e-29	8.28438e-29	3.8272e-35	3.07023e-34	FALSE	NaN	823.881	823.881	TRUE	TRUE	-12.1523	2	_ETC[+57]AWFTDNYEQAR_	_ETC[Carbamidomethyl (C)]AWFTDNYEQAR_	895.876	895.874	823.881
Not Defined	A210305_bc_hela_200ng_100min_dia_standard_py3_1033	NA	A210305_bc_hela_200ng_100min_dia_standard_py3_1033.d	3	Q13630	Q13630	-74.2471	-82.9385	4.1776e-103	2.01017e-46	1.06045e-104	2.8246e-48	13	661.383	YNLDFWR	Stripped Sequence	TRUE	0	YNLDFWR	10	1	FALSE	_YNLDFWR_	62.6788	FALSE	_YNLDFWR_	_YNLDFWR_	no group specified	LABEL_FREE	FALSE	NaN	8.00548e-10	8.43219e-11	60.48	62.6471	60.5048	2.81073e-11	8.43219e-11	5.86262e-23	6.66637e-20	FALSE	NaN	623.622	623.622	TRUE	TRUE	-21.8541	2	_YNLDFWR_	_YNLDFWR_	507.246	507.245	623.622
Not Defined	A210305_bc_hela_200ng_100min_dia_standard_py3_1033	NA	A210305_bc_hela_200ng_100min_dia_standard_py3_1033.d	3	Q13630	Q13630	-74.2471	-82.9385	4.1776e-103	2.01017e-46	1.06045e-104	2.8246e-48	13	661.383	TTYPIDETMIHNGPPHNSNFGYSYAK	Stripped Sequence	TRUE	0	TTYPIDETMIHNGPPHNSNFGYSYAK	11	1	FALSE	_TTYPIDETMIHNGPPHNSNFGYSYAK_	48.1579	FALSE	_TTYPIDETMIHNGPPHNSNFGYSYAK_	_TTYPIDETMIHNGPPHNSNFGYSYAK_	no group specified	LABEL_FREE	FALSE	NaN	0.00105188	1.77421e-05	50.5481	48.5725	50.1349	5.91405e-06	1.77421e-05	8.60483e-23	8.62752e-16	FALSE	NaN	94.233	94.233	TRUE	TRUE	-35.6306	3	_TTYPIDETMIHNGPPHNSNFGYSYAK_	_TTYPIDETMIHNGPPHNSNFGYSYAK_	985.452	985.451	94.233
Not Defined	A210305_bc_hela_200ng_100min_dia_standard_py3_1033	NA	A210305_bc_hela_200ng_100min_dia_standard_py3_1033.d	3	Q13630	Q13630	-74.2471	-82.9385	4.1776e-103	2.01017e-46	1.06045e-104	2.8246e-48	13	661.383	EYNEVEPIILSVGEEDEVSIK	Stripped Sequence	TRUE	0	EYNEVEPIILSVGEEDEVSIK	12	1	FALSE	_EYNEVEPIILSVGEEDEVSIK_	96.6074	FALSE	_EYNEVEPIILSVGEEDEVSIK_	_EYNEVEPIILSVGEEDEVSIK_	no group specified	LABEL_FREE	FALSE	NaN	9.97839e-05	3.47051e-06	82.6232	96.8439	82.4838	1.15684e-06	3.47051e-06	1.70476e-20	1.66806e-13	FALSE	NaN	25.0606	25.0606	TRUE	TRUE	-30.6246	2	_EYNEVEPIILSVGEEDEVSIK_	_EYNEVEPIILSVGEEDEVSIK_	1196.09	1196.09	25.0606
Not Defined	A210305_bc_hela_200ng_100min_dia_standard_py3_1033	NA	A210305_bc_hela_200ng_100min_dia_standard_py3_1033.d	3	Q13636	Q13636	-74.8011	-79.1312	3.35719e-99	6.11445e-67	6.60658e-101	1.55572e-68	11	268.539	TVPCGNELHK	Stripped Sequence	TRUE	0	TVPCGNELHK	1	1	TRUE	_TVPC[+57]GNELHK_	-27.2974	FALSE	_TVPC[Carbamidomethyl (C)]GNELHK_	_TVPC[Carbamidomethyl (C)]GNELHK_	no group specified	LABEL_FREE	FALSE	NaN	4.33936e-08	8.98107e-09	10.3215	-26.3512	10.0251	2.99646e-09	8.98107e-09	1.8018e-16	8.3263e-12	FALSE	NaN	1371.23	1371.23	TRUE	TRUE	-23.891	2	_TVPC[+57]GNELHK_	_TVPC[Carbamidomethyl (C)]GNELHK_	577.785	577.784	1371.23
Not Defined	A210305_bc_hela_200ng_100min_dia_standard_py3_1033	NA	A210305_bc_hela_200ng_100min_dia_standard_py3_1033.d	3	Q13636	Q13636	-74.8011	-79.1312	3.35719e-99	6.11445e-67	6.60658e-101	1.55572e-68	11	268.539	FHSLAPMYYR	Stripped Sequence	TRUE	0	FHSLAPMYYR	2	2	TRUE	_FHSLAPMYYR_	23.2025	FALSE	_FHSLAPMYYR_	_FHSLAPMYYR_	no group specified	LABEL_FREE	FALSE	NaN	2.96678e-06	4.90035e-07	34.0526	23.25	34.019	1.73134e-07	4.90035e-07	2.08885e-17	2.9366e-08	FALSE	NaN	825.154	825.154	TRUE	TRUE	-26.7061	2	_FHSLAPMYYR_	_FHSLAPMYYR_	642.813	642.812	825.154
Not Defined	A210305_bc_hela_200ng_100min_dia_standard_py3_1033	NA	A210305_bc_hela_200ng_100min_dia_standard_py3_1033.d	3	Q13636	Q13636	-74.8011	-79.1312	3.35719e-99	6.11445e-67	6.60658e-101	1.55572e-68	11	268.539	FHSLAPMYYR	Stripped Sequence	TRUE	0	FHSLAPMYYR	2	2	TRUE	_FHSLAPMYYR_	23.2025	FALSE	_FHSLAPMYYR_	_FHSLAPMYYR_	no group specified	LABEL_FREE	FALSE	NaN	5.48764e-24	1.56837e-31	34.0326	23.2217	34.019	5.22789e-32	1.56837e-31	7.41382e-45	6.19751e-41	FALSE	NaN	349.693	349.693	TRUE	TRUE	-10.8451	3	_FHSLAPMYYR_	_FHSLAPMYYR_	428.878	428.876	349.693
Not Defined	A210305_bc_hela_200ng_100min_dia_standard_py3_1033	NA	A210305_bc_hela_200ng_100min_dia_standard_py3_1033.d	3	Q13636	Q13636	-74.8011	-79.1312	3.35719e-99	6.11445e-67	6.60658e-101	1.55572e-68	11	268.539	EHGPENIVMAIAGNK	Stripped Sequence	TRUE	0	EHGPENIVMAIAGNK	3	2	TRUE	_EHGPENIVMAIAGNK_	47.9205	FALSE	_EHGPENIVMAIAGNK_	_EHGPENIVMAIAGNK_	no group specified	LABEL_FREE	FALSE	NaN	6.40288e-12	1.36523e-13	49.8206	47.7501	49.9518	4.55076e-14	1.36523e-13	2.17079e-30	1.16632e-25	FALSE	NaN	949.192	949.192	TRUE	TRUE	-19.757	3	_EHGPENIVMAIAGNK_	_EHGPENIVMAIAGNK_	527.268	527.267	949.192
Not Defined	A210305_bc_hela_200ng_100min_dia_standard_py3_1033	NA	A210305_bc_hela_200ng_100min_dia_standard_py3_1033.d	3	Q13636	Q13636	-74.8011	-79.1312	3.35719e-99	6.11445e-67	6.60658e-101	1.55572e-68	11	268.539	EHGPENIVMAIAGNK	Stripped Sequence	TRUE	0	EHGPENIVMAIAGNK	3	2	TRUE	_EHGPENIVMAIAGNK_	47.9205	FALSE	_EHGPENIVMAIAGNK_	_EHGPENIVMAIAGNK_	no group specified	LABEL_FREE	FALSE	NaN	0.00688805	7.80169e-05	49.7941	47.7157	49.9518	3.34529e-05	7.80169e-05	3.27897e-06	1.90627e-05	FALSE	NaN	26.7092	26.7092	TRUE	TRUE	-41.8854	2	_EHGPENIVMAIAGNK_	_EHGPENIVMAIAGNK_	790.398	790.398	26.7092
Not Defined	A210305_bc_hela_200ng_100min_dia_standard_py3_1033	NA	A210305_bc_hela_200ng_100min_dia_standard_py3_1033.d	3	Q13636	Q13636	-74.8011	-79.1312	3.35719e-99	6.11445e-67	6.60658e-101	1.55572e-68	11	268.539	FVQDHFDHNISPTIGASFMTK	Stripped Sequence	TRUE	0	FVQDHFDHNISPTIGASFMTK	4	2	FALSE	_FVQDHFDHNISPTIGASFMTK_	57.4101	FALSE	_FVQDHFDHNISPTIGASFMTK_	_FVQDHFDHNISPTIGASFMTK_	no group specified	LABEL_FREE	FALSE	NaN	8.96205e-21	3.64334e-27	56.5432	57.4271	56.5342	1.21445e-27	3.64334e-27	1.7811e-39	3.8945e-39	FALSE	NaN	391.395	391.395	TRUE	TRUE	-12.9282	3	_FVQDHFDHNISPTIGASFMTK_	_FVQDHFDHNISPTIGASFMTK_	798.051	798.05	391.395
Not Defined	A210305_bc_hela_200ng_100min_dia_standard_py3_1033	NA	A210305_bc_hela_200ng_100min_dia_standard_py3_1033.d	3	Q13636	Q13636	-74.8011	-79.1312	3.35719e-99	6.11445e-67	6.60658e-101	1.55572e-68	11	268.539	FVQDHFDHNISPTIGASFMTK	Stripped Sequence	TRUE	0	FVQDHFDHNISPTIGASFMTK	4	2	FALSE	_FVQDHFDHNISPTIGASFMTK_	57.4101	FALSE	_FVQDHFDHNISPTIGASFMTK_	_FVQDHFDHNISPTIGASFMTK_	no group specified	LABEL_FREE	FALSE	NaN	2.5723e-28	2.84121e-37	56.5832	57.5031	56.5342	9.59034e-38	2.84121e-37	1.37493e-50	3.58943e-39	FALSE	NaN	285.566	285.566	TRUE	TRUE	-8.23992	4	_FVQDHFDHNISPTIGASFMTK_	_FVQDHFDHNISPTIGASFMTK_	598.79	598.789	285.566
Not Defined	A210305_bc_hela_200ng_100min_dia_standard_py3_1033	NA	A210305_bc_hela_200ng_100min_dia_standard_py3_1033.d	3	Q13636	Q13636	-74.8011	-79.1312	3.35719e-99	6.11445e-67	6.60658e-101	1.55572e-68	11	268.539	GSAAAVIVYDITK	Stripped Sequence	TRUE	0	GSAAAVIVYDITK	5	1	FALSE	_GSAAAVIVYDITK_	58.8395	FALSE	_GSAAAVIVYDITK_	_GSAAAVIVYDITK_	no group specified	LABEL_FREE	FALSE	NaN	1.44556e-29	5.93852e-39	57.3504	58.6517	57.5168	1.97951e-39	5.93852e-39	1.38215e-55	2.1017e-52	FALSE	NaN	437.899	437.899	TRUE	TRUE	-7.5209	2	_GSAAAVIVYDITK_	_GSAAAVIVYDITK_	654.364	654.363	437.899
Not Defined	A210305_bc_hela_200ng_100min_dia_standard_py3_1033	NA	A210305_bc_hela_200ng_100min_dia_standard_py3_1033.d	3	Q13636	Q13636	-74.8011	-79.1312	3.35719e-99	6.11445e-67	6.60658e-101	1.55572e-68	11	268.539	NAINIEELFQGISR	Stripped Sequence	TRUE	0	NAINIEELFQGISR	6	1	FALSE	_NAINIEELFQGISR_	107.394	FALSE	_NAINIEELFQGISR_	_NAINIEELFQGISR_	no group specified	LABEL_FREE	FALSE	NaN	2.90134e-29	1.51576e-38	87.0518	107.272	87.0925	1.24244e-29	3.72732e-29	3.89605e-43	1.51576e-38	FALSE	NaN	297.398	297.398	TRUE	TRUE	-7.69334	2	_NAINIEELFQGISR_	_NAINIEELFQGISR_	802.426	802.425	297.398
Not Defined	A210305_bc_hela_200ng_100min_dia_standard_py3_1033	NA	A210305_bc_hela_200ng_100min_dia_standard_py3_1033.d	3	Q13636	Q13636	-74.8011	-79.1312	3.35719e-99	6.11445e-67	6.60658e-101	1.55572e-68	11	268.539	QDSFYTLK	Stripped Sequence	TRUE	0	QDSFYTLK	7	1	FALSE	_QDSFYTLK_	19.3557	FALSE	_QDSFYTLK_	_QDSFYTLK_	no group specified	LABEL_FREE	FALSE	NaN	1.8912e-17	5.87607e-22	31.6047	19.2921	31.6381	2.36322e-19	7.00517e-19	5.87607e-22	7.86132e-21	FALSE	NaN	203.735	203.735	TRUE	TRUE	-15.2608	2	_QDSFYTLK_	_QDSFYTLK_	501.251	501.25	203.735
Not Defined	A210305_bc_hela_200ng_100min_dia_standard_py3_1033	NA	A210305_bc_hela_200ng_100min_dia_standard_py3_1033.d	3	Q13636	Q13636	-74.8011	-79.1312	3.35719e-99	6.11445e-67	6.60658e-101	1.55572e-68	11	268.539	EYAESIGAIVVETSAK	Stripped Sequence	TRUE	0	EYAESIGAIVVETSAK	8	1	FALSE	_EYAESIGAIVVETSAK_	62.1405	FALSE	_EYAESIGAIVVETSAK_	_EYAESIGAIVVETSAK_	no group specified	LABEL_FREE	FALSE	NaN	1.98356e-05	1.68902e-06	60.0772	62.1296	60.0856	0.000221786	0.00066367	9.54649e-24	1.68902e-06	FALSE	NaN	13.3662	13.3662	TRUE	TRUE	-28.478	2	_EYAESIGAIVVETSAK_	_EYAESIGAIVVETSAK_	833.93	833.93	13.3662
Not Defined	A210305_bc_hela_200ng_100min_dia_standard_py3_1033	NA	A210305_bc_hela_200ng_100min_dia_standard_py3_1033.d	3	Q13637	Q13637	-75.5472	-75.5472	4.57647e-94	5.35437e-90	6.78789e-96	5.83149e-91	9	281.031	VLVIGELGVGK	Stripped Sequence	TRUE	0	VLVIGELGVGK	1	1	TRUE	_VLVIGELGVGK_	57.4791	FALSE	_VLVIGELGVGK_	_VLVIGELGVGK_	no group specified	LABEL_FREE	FALSE	NaN	2.12249e-08	4.10492e-09	56.6047	57.5439	56.5706	8.40072e-07	2.51611e-06	4.14485e-17	4.10492e-09	FALSE	NaN	680.39	680.39	TRUE	TRUE	-23.497	2	_VLVIGELGVGK_	_VLVIGELGVGK_	542.342	542.341	680.39
Not Defined	A210305_bc_hela_200ng_100min_dia_standard_py3_1033	NA	A210305_bc_hela_200ng_100min_dia_standard_py3_1033.d	3	Q13637	Q13637	-75.5472	-75.5472	4.57647e-94	5.35437e-90	6.78789e-96	5.83149e-91	9	281.031	ILVNHQSFPNEENDVDK	Stripped Sequence	TRUE	0	ILVNHQSFPNEENDVDK	2	1	TRUE	_ILVNHQSFPNEENDVDK_	18.6161	FALSE	_ILVNHQSFPNEENDVDK_	_ILVNHQSFPNEENDVDK_	no group specified	LABEL_FREE	FALSE	NaN	3.84965e-24	9.81199e-32	31.2607	18.6487	31.2422	1.42926e-13	4.28778e-13	8.71557e-35	9.81199e-32	FALSE	NaN	738.037	738.037	TRUE	TRUE	-10.749	3	_ILVNHQSFPNEENDVDK_	_ILVNHQSFPNEENDVDK_	666.657	666.656	738.037
Not Defined	A210305_bc_hela_200ng_100min_dia_standard_py3_1033	NA	A210305_bc_hela_200ng_100min_dia_standard_py3_1033.d	3	Q13637	Q13637	-75.5472	-75.5472	4.57647e-94	5.35437e-90	6.78789e-96	5.83149e-91	9	281.031	DNINIEEAAR	Stripped Sequence	TRUE	0	DNINIEEAAR	3	1	TRUE	_DNINIEEAAR_	13.2806	FALSE	_DNINIEEAAR_	_DNINIEEAAR_	no group specified	LABEL_FREE	FALSE	NaN	3.32566e-21	8.78917e-28	28.0734	13.2967	28.0626	2.92972e-28	8.78917e-28	4.01347e-56	7.78524e-49	FALSE	NaN	565.837	565.837	TRUE	TRUE	-12.6399	2	_DNINIEEAAR_	_DNINIEEAAR_	572.783	572.782	565.837
Not Defined	A210305_bc_hela_200ng_100min_dia_standard_py3_1033	NA	A210305_bc_hela_200ng_100min_dia_standard_py3_1033.d	3	Q13637	Q13637	-75.5472	-75.5472	4.57647e-94	5.35437e-90	6.78789e-96	5.83149e-91	9	281.031	LQLWDIAGQER	Stripped Sequence	FALSE	0	LQLWDIAGQER	4	1	FALSE	_LQLWDIAGQER_	64.2001	FALSE	_LQLWDIAGQER_	_LQLWDIAGQER_	no group specified	LABEL_FREE	FALSE	NaN	1.91296e-36	4.05964e-48	61.8165	64.2467	61.7727	2.88184e-41	8.64099e-41	4.05964e-48	4.53066e-44	FALSE	NaN	510.079	510.079	TRUE	TRUE	-3.85365	2	_LQLWDIAGQER_	_LQLWDIAGQER_	664.852	664.851	510.079
Not Defined	A210305_bc_hela_200ng_100min_dia_standard_py3_1033	NA	A210305_bc_hela_200ng_100min_dia_standard_py3_1033.d	3	Q13637	Q13637	-75.5472	-75.5472	4.57647e-94	5.35437e-90	6.78789e-96	5.83149e-91	9	281.031	DSSQSPSQVDQFCK	Stripped Sequence	TRUE	0	DSSQSPSQVDQFCK	5	1	FALSE	_DSSQSPSQVDQFC[+57]K_	10.6436	FALSE	_DSSQSPSQVDQFC[Carbamidomethyl (C)]K_	_DSSQSPSQVDQFC[Carbamidomethyl (C)]K_	no group specified	LABEL_FREE	FALSE	NaN	2.78994e-21	6.86011e-28	26.4006	10.6958	26.3764	1.60909e-27	4.14126e-27	7.77032e-45	6.86011e-28	FALSE	NaN	366.719	366.719	TRUE	TRUE	-12.5891	2	_DSSQSPSQVDQFC[+57]K_	_DSSQSPSQVDQFC[Carbamidomethyl (C)]K_	806.849	806.848	366.719
Not Defined	A210305_bc_hela_200ng_100min_dia_standard_py3_1033	NA	A210305_bc_hela_200ng_100min_dia_standard_py3_1033.d	3	Q13637	Q13637	-75.5472	-75.5472	4.57647e-94	5.35437e-90	6.78789e-96	5.83149e-91	9	281.031	AGGGAGDPGLGAAAAPAPETR	Stripped Sequence	TRUE	0	AGGGAGDPGLGAAAAPAPETR	6	2	FALSE	_[+42]AGGGAGDPGLGAAAAPAPETR_	36.7792	FALSE	_[Acetyl (Protein N-term)]AGGGAGDPGLGAAAAPAPETR_	_[Acetyl (Protein N-term)]AGGGAGDPGLGAAAAPAPETR_	no group specified	LABEL_FREE	FALSE	NaN	5.41796e-13	4.07532e-15	42.5391	36.929	42.3856	1.36168e-15	4.07532e-15	7.04892e-23	9.70744e-18	FALSE	NaN	252.678	252.678	TRUE	TRUE	-18.7923	2	_[+42]AGGGAGDPGLGAAAAPAPETR_	_[Acetyl (Protein N-term)]AGGGAGDPGLGAAAAPAPETR_	903.442	903.441	252.678
Not Defined	A210305_bc_hela_200ng_100min_dia_standard_py3_1033	NA	A210305_bc_hela_200ng_100min_dia_standard_py3_1033.d	3	Q13637	Q13637	-75.5472	-75.5472	4.57647e-94	5.35437e-90	6.78789e-96	5.83149e-91	9	281.031	AGGGAGDPGLGAAAAPAPETR	Stripped Sequence	TRUE	0	AGGGAGDPGLGAAAAPAPETR	6	2	FALSE	_AGGGAGDPGLGAAAAPAPETR_	15.9312	FALSE	_AGGGAGDPGLGAAAAPAPETR_	_AGGGAGDPGLGAAAAPAPETR_	no group specified	LABEL_FREE	FALSE	NaN	1.33662e-11	3.78829e-13	29.5402	15.7905	29.6184	6.38667e-06	1.00765e-05	3.78829e-13	9.08354e-06	FALSE	NaN	80.9717	80.9717	TRUE	TRUE	-20.0572	2	_AGGGAGDPGLGAAAAPAPETR_	_AGGGAGDPGLGAAAAPAPETR_	882.437	882.436	80.9717
Not Defined	A210305_bc_hela_200ng_100min_dia_standard_py3_1033	NA	A210305_bc_hela_200ng_100min_dia_standard_py3_1033.d	3	Q13637	Q13637	-75.5472	-75.5472	4.57647e-94	5.35437e-90	6.78789e-96	5.83149e-91	9	281.031	VLNWDSR	Stripped Sequence	TRUE	0	VLNWDSR	7	1	FALSE	_VLNWDSR_	9.5517	FALSE	_VLNWDSR_	_VLNWDSR_	no group specified	LABEL_FREE	FALSE	NaN	2.01072e-15	9.33379e-19	25.5763	8.9729	25.855	1.65119e-13	4.95357e-13	1.83383e-19	9.33379e-19	FALSE	NaN	184.936	184.936	TRUE	TRUE	-16.7928	2	_VLNWDSR_	_VLNWDSR_	445.23	445.229	184.936
Not Defined	A210305_bc_hela_200ng_100min_dia_standard_py3_1033	NA	A210305_bc_hela_200ng_100min_dia_standard_py3_1033.d	3	Q13637	Q13637	-75.5472	-75.5472	4.57647e-94	5.35437e-90	6.78789e-96	5.83149e-91	9	281.031	EHGFAGWFETSAK	Stripped Sequence	TRUE	0	EHGFAGWFETSAK	8	1	FALSE	_EHGFAGWFETSAK_	40.9562	FALSE	_EHGFAGWFETSAK_	_EHGFAGWFETSAK_	no group specified	LABEL_FREE	FALSE	NaN	2.34174e-10	1.75705e-11	46.0421	41.6932	45.7439	5.85686e-12	1.75705e-11	1.13988e-31	6.53668e-17	FALSE	NaN	125.726	125.726	TRUE	TRUE	-21.2895	3	_EHGFAGWFETSAK_	_EHGFAGWFETSAK_	489.561	489.56	125.726
Not Defined	A210305_bc_hela_200ng_100min_dia_standard_py3_1033	NA	A210305_bc_hela_200ng_100min_dia_standard_py3_1033.d	3	Q13641	Q13641	-75.0236	-82.2725	1.18072e-97	1.02212e-49	2.13248e-99	1.51835e-51	6	195.397	DVLAQLPSLR	Stripped Sequence	TRUE	0	DVLAQLPSLR	1	1	TRUE	_DVLAQLPSLR_	65.0072	FALSE	_DVLAQLPSLR_	_DVLAQLPSLR_	no group specified	LABEL_FREE	FALSE	NaN	1.68032e-18	1.18996e-23	62.5996	65.0488	62.5576	4.50091e-13	1.35027e-12	3.21012e-29	1.18996e-23	FALSE	NaN	754.342	754.342	TRUE	TRUE	-14.5014	2	_DVLAQLPSLR_	_DVLAQLPSLR_	556.327	556.326	754.342
Not Defined	A210305_bc_hela_200ng_100min_dia_standard_py3_1033	NA	A210305_bc_hela_200ng_100min_dia_standard_py3_1033.d	3	Q13641	Q13641	-75.0236	-82.2725	1.18072e-97	1.02212e-49	2.13248e-99	1.51835e-51	6	195.397	LTCAYPEK	Stripped Sequence	TRUE	0	LTCAYPEK	2	1	TRUE	_LTC[+57]AYPEK_	-17.1604	FALSE	_LTC[Carbamidomethyl (C)]AYPEK_	_LTC[Carbamidomethyl (C)]AYPEK_	no group specified	LABEL_FREE	FALSE	NaN	3.83477e-16	7.04925e-20	13.9087	-17.0108	13.8483	2.36648e-20	7.04925e-20	5.09978e-32	5.01895e-22	FALSE	NaN	294.17	294.17	TRUE	TRUE	-16.2374	2	_LTC[+57]AYPEK_	_LTC[Carbamidomethyl (C)]AYPEK_	491.239	491.238	294.17
Not Defined	A210305_bc_hela_200ng_100min_dia_standard_py3_1033	NA	A210305_bc_hela_200ng_100min_dia_standard_py3_1033.d	3	Q13641	Q13641	-75.0236	-82.2725	1.18072e-97	1.02212e-49	2.13248e-99	1.51835e-51	6	195.397	NLFLTGNQLAVLPAGAFAR	Stripped Sequence	TRUE	0	NLFLTGNQLAVLPAGAFAR	3	2	TRUE	_NLFLTGNQLAVLPAGAFAR_	111.209	FALSE	_NLFLTGNQLAVLPAGAFAR_	_NLFLTGNQLAVLPAGAFAR_	no group specified	LABEL_FREE	FALSE	NaN	4.8303e-20	4.45678e-26	88.3259	111.514	88.2478	1.48559e-26	4.45678e-26	2.5235e-73	4.78615e-52	FALSE	NaN	330.676	330.676	TRUE	TRUE	-13.4249	2	_NLFLTGNQLAVLPAGAFAR_	_NLFLTGNQLAVLPAGAFAR_	987.052	987.05	330.676
Not Defined	A210305_bc_hela_200ng_100min_dia_standard_py3_1033	NA	A210305_bc_hela_200ng_100min_dia_standard_py3_1033.d	3	Q13641	Q13641	-75.0236	-82.2725	1.18072e-97	1.02212e-49	2.13248e-99	1.51835e-51	6	195.397	NLFLTGNQLAVLPAGAFAR	Stripped Sequence	TRUE	0	NLFLTGNQLAVLPAGAFAR	3	2	TRUE	_NLFLTGNQLAVLPAGAFAR_	111.209	FALSE	_NLFLTGNQLAVLPAGAFAR_	_NLFLTGNQLAVLPAGAFAR_	no group specified	LABEL_FREE	FALSE	NaN	0.000106876	3.58217e-06	88.282	111.339	88.2478	1.19406e-06	3.58217e-06	2.63757e-29	1.28732e-24	FALSE	NaN	55.1323	55.1323	TRUE	TRUE	-30.7386	3	_NLFLTGNQLAVLPAGAFAR_	_NLFLTGNQLAVLPAGAFAR_	658.37	658.369	55.1323
Not Defined	A210305_bc_hela_200ng_100min_dia_standard_py3_1033	NA	A210305_bc_hela_200ng_100min_dia_standard_py3_1033.d	3	Q13641	Q13641	-75.0236	-82.2725	1.18072e-97	1.02212e-49	2.13248e-99	1.51835e-51	6	195.397	AGAFEHLPSLR	Stripped Sequence	TRUE	0	AGAFEHLPSLR	4	1	FALSE	_AGAFEHLPSLR_	30.7938	FALSE	_AGAFEHLPSLR_	_AGAFEHLPSLR_	no group specified	LABEL_FREE	FALSE	NaN	3.65828e-24	9.17513e-32	38.5141	30.8915	38.4583	1.43893e-28	4.31587e-28	3.59475e-35	9.17513e-32	FALSE	NaN	285.627	285.627	TRUE	TRUE	-10.7352	2	_AGAFEHLPSLR_	_AGAFEHLPSLR_	599.322	599.321	285.627
Not Defined	A210305_bc_hela_200ng_100min_dia_standard_py3_1033	NA	A210305_bc_hela_200ng_100min_dia_standard_py3_1033.d	3	Q13641	Q13641	-75.0236	-82.2725	1.18072e-97	1.02212e-49	2.13248e-99	1.51835e-51	6	195.397	DHMEGYHYR	Stripped Sequence	TRUE	0	DHMEGYHYR	5	1	FALSE	_DHMEGYHYR_	-28.2239	FALSE	_DHMEGYHYR_	_DHMEGYHYR_	no group specified	LABEL_FREE	FALSE	NaN	8.47042e-11	4.62017e-12	9.5131	-28.8066	9.72949	5.08762e-05	0.000152629	7.95957e-23	4.62017e-12	FALSE	NaN	64.521	64.521	TRUE	TRUE	-20.8393	3	_DHMEGYHYR_	_DHMEGYHYR_	403.17	403.168	64.521
Not Defined	A210305_bc_hela_200ng_100min_dia_standard_py3_1033	NA	A210305_bc_hela_200ng_100min_dia_standard_py3_1033.d	3	Q13642	Q13642	-78.5286	-78.5286	5.72213e-75	1.45741e-70	4.85576e-77	4.35244e-72	11	407.632	AIVAGDQNVEYK	Stripped Sequence	TRUE	0	AIVAGDQNVEYK	1	1	TRUE	_AIVAGDQNVEYK_	7.253	FALSE	_AIVAGDQNVEYK_	_AIVAGDQNVEYK_	no group specified	LABEL_FREE	FALSE	NaN	7.35672e-08	1.57593e-08	24.827	7.25631	24.8256	5.25311e-09	1.57593e-08	9.37326e-28	4.48224e-25	FALSE	NaN	1738.13	1738.13	TRUE	TRUE	-24.1928	2	_AIVAGDQNVEYK_	_AIVAGDQNVEYK_	653.836	653.834	1738.13
Not Defined	A210305_bc_hela_200ng_100min_dia_standard_py3_1033	NA	A210305_bc_hela_200ng_100min_dia_standard_py3_1033.d	3	Q13642	Q13642	-78.5286	-78.5286	5.72213e-75	1.45741e-70	4.85576e-77	4.35244e-72	11	407.632	DCFTCSNCK	Stripped Sequence	TRUE	0	DCFTCSNCK	2	1	TRUE	_DC[+57]FTC[+57]SNC[+57]K_	-23.0074	FALSE	_DC[Carbamidomethyl (C)]FTC[Carbamidomethyl (C)]SNC[Carbamidomethyl (C)]K_	_DC[Carbamidomethyl (C)]FTC[Carbamidomethyl (C)]SNC[Carbamidomethyl (C)]K_	no group specified	LABEL_FREE	FALSE	NaN	8.38292e-16	2.39919e-19	11.5882	-22.8463	11.5258	1.09798e-18	2.56199e-18	2.39919e-19	4.92038e-19	FALSE	NaN	1260.08	1260.08	TRUE	TRUE	-16.4978	2	_DC[+57]FTC[+57]SNC[+57]K_	_DC[Carbamidomethyl (C)]FTC[Carbamidomethyl (C)]SNC[Carbamidomethyl (C)]K_	596.215	596.214	1260.08
Not Defined	A210305_bc_hela_200ng_100min_dia_standard_py3_1033	NA	A210305_bc_hela_200ng_100min_dia_standard_py3_1033.d	3	Q13642	Q13642	-78.5286	-78.5286	5.72213e-75	1.45741e-70	4.85576e-77	4.35244e-72	11	407.632	FDCHYCR	Stripped Sequence	TRUE	0	FDCHYCR	3	1	TRUE	_FDC[+57]HYC[+57]R_	-25.7797	FALSE	_FDC[Carbamidomethyl (C)]HYC[Carbamidomethyl (C)]R_	_FDC[Carbamidomethyl (C)]HYC[Carbamidomethyl (C)]R_	no group specified	LABEL_FREE	FALSE	NaN	1.39941e-12	1.5939e-14	10.5132	-25.7618	10.5071	5.53751e-15	1.5939e-14	9.41262e-19	6.7264e-16	FALSE	NaN	1090.32	1090.32	TRUE	TRUE	-19.1557	2	_FDC[+57]HYC[+57]R_	_FDC[Carbamidomethyl (C)]HYC[Carbamidomethyl (C)]R_	529.203	529.202	1090.32
Not Defined	A210305_bc_hela_200ng_100min_dia_standard_py3_1033	NA	A210305_bc_hela_200ng_100min_dia_standard_py3_1033.d	3	Q13642	Q13642	-78.5286	-78.5286	5.72213e-75	1.45741e-70	4.85576e-77	4.35244e-72	11	407.632	FCANTCVECR	Stripped Sequence	TRUE	0	FCANTCVECR	4	1	FALSE	_FC[+57]ANTC[+57]VEC[+57]R_	-4.15946	FALSE	_FC[Carbamidomethyl (C)]ANTC[Carbamidomethyl (C)]VEC[Carbamidomethyl (C)]R_	_FC[Carbamidomethyl (C)]ANTC[Carbamidomethyl (C)]VEC[Carbamidomethyl (C)]R_	no group specified	LABEL_FREE	FALSE	NaN	1.38763e-29	5.62361e-39	19.1643	-4.21778	19.1875	4.14125e-33	1.16613e-32	5.62361e-39	7.62418e-34	FALSE	NaN	724.966	724.966	TRUE	TRUE	-7.51081	2	_FC[+57]ANTC[+57]VEC[+57]R_	_FC[Carbamidomethyl (C)]ANTC[Carbamidomethyl (C)]VEC[Carbamidomethyl (C)]R_	658.763	658.762	724.966
Not Defined	A210305_bc_hela_200ng_100min_dia_standard_py3_1033	NA	A210305_bc_hela_200ng_100min_dia_standard_py3_1033.d	3	Q13642	Q13642	-78.5286	-78.5286	5.72213e-75	1.45741e-70	4.85576e-77	4.35244e-72	11	407.632	QVIGTGSFFPK	Stripped Sequence	TRUE	0	QVIGTGSFFPK	5	1	FALSE	_QVIGTGSFFPK_	48.1446	FALSE	_QVIGTGSFFPK_	_QVIGTGSFFPK_	no group specified	LABEL_FREE	FALSE	NaN	2.14943e-15	1.03492e-18	50.1196	48.1385	50.1243	3.44974e-19	1.03492e-18	1.63695e-35	1.91824e-29	FALSE	NaN	717.265	717.265	TRUE	TRUE	-16.8154	2	_QVIGTGSFFPK_	_QVIGTGSFFPK_	590.822	590.82	717.265
Not Defined	A210305_bc_hela_200ng_100min_dia_standard_py3_1033	NA	A210305_bc_hela_200ng_100min_dia_standard_py3_1033.d	3	Q13642	Q13642	-78.5286	-78.5286	5.72213e-75	1.45741e-70	4.85576e-77	4.35244e-72	11	407.632	FWHDTCFR	Stripped Sequence	TRUE	0	FWHDTCFR	6	1	FALSE	_FWHDTC[+57]FR_	14.3205	FALSE	_FWHDTC[Carbamidomethyl (C)]FR_	_FWHDTC[Carbamidomethyl (C)]FR_	no group specified	LABEL_FREE	FALSE	NaN	3.76742e-06	5.87431e-07	28.6411	14.19	28.7153	1.95849e-07	5.87431e-07	3.9854e-17	1.14827e-10	FALSE	NaN	654.25	654.25	TRUE	TRUE	-26.9032	2	_FWHDTC[+57]FR_	_FWHDTC[Carbamidomethyl (C)]FR_	584.753	584.752	654.25
Not Defined	A210305_bc_hela_200ng_100min_dia_standard_py3_1033	NA	A210305_bc_hela_200ng_100min_dia_standard_py3_1033.d	3	Q13642	Q13642	-78.5286	-78.5286	5.72213e-75	1.45741e-70	4.85576e-77	4.35244e-72	11	407.632	FTAVEDQYYCVDCYK	Stripped Sequence	TRUE	0	FTAVEDQYYCVDCYK	7	1	FALSE	_FTAVEDQYYC[+57]VDC[+57]YK_	48.9851	FALSE	_FTAVEDQYYC[Carbamidomethyl (C)]VDC[Carbamidomethyl (C)]YK_	_FTAVEDQYYC[Carbamidomethyl (C)]VDC[Carbamidomethyl (C)]YK_	no group specified	LABEL_FREE	FALSE	NaN	5.65298e-17	3.38909e-21	50.7755	48.7746	51.0331	3.11697e-21	5.96182e-21	3.33883e-36	3.38909e-21	FALSE	NaN	347.649	347.649	TRUE	TRUE	-15.6117	2	_FTAVEDQYYC[+57]VDC[+57]YK_	_FTAVEDQYYC[Carbamidomethyl (C)]VDC[Carbamidomethyl (C)]YK_	980.908	980.907	347.649
Not Defined	A210305_bc_hela_200ng_100min_dia_standard_py3_1033	NA	A210305_bc_hela_200ng_100min_dia_standard_py3_1033.d	3	Q13642	Q13642	-78.5286	-78.5286	5.72213e-75	1.45741e-70	4.85576e-77	4.35244e-72	11	407.632	GEDFYCVTCHETK	Stripped Sequence	TRUE	0	GEDFYCVTCHETK	8	2	FALSE	_GEDFYC[+57]VTC[+57]HETK_	8.94527	FALSE	_GEDFYC[Carbamidomethyl (C)]VTC[Carbamidomethyl (C)]HETK_	_GEDFYC[Carbamidomethyl (C)]VTC[Carbamidomethyl (C)]HETK_	no group specified	LABEL_FREE	FALSE	NaN	1.44761e-20	7.333e-27	25.4744	8.74701	25.5638	2.44433e-27	7.333e-27	1.40451e-36	8.63558e-35	FALSE	NaN	267.586	267.586	TRUE	TRUE	-13.0687	2	_GEDFYC[+57]VTC[+57]HETK_	_GEDFYC[Carbamidomethyl (C)]VTC[Carbamidomethyl (C)]HETK_	823.335	823.334	267.586
Not Defined	A210305_bc_hela_200ng_100min_dia_standard_py3_1033	NA	A210305_bc_hela_200ng_100min_dia_standard_py3_1033.d	3	Q13642	Q13642	-78.5286	-78.5286	5.72213e-75	1.45741e-70	4.85576e-77	4.35244e-72	11	407.632	GEDFYCVTCHETK	Stripped Sequence	TRUE	0	GEDFYCVTCHETK	8	2	FALSE	_GEDFYC[+57]VTC[+57]HETK_	8.94527	FALSE	_GEDFYC[Carbamidomethyl (C)]VTC[Carbamidomethyl (C)]HETK_	_GEDFYC[Carbamidomethyl (C)]VTC[Carbamidomethyl (C)]HETK_	no group specified	LABEL_FREE	FALSE	NaN	2.89685e-26	1.5513e-34	25.4582	8.7111	25.5638	4.47018e-33	1.32553e-32	1.21334e-37	1.5513e-34	FALSE	NaN	111.117	111.117	TRUE	TRUE	-9.45171	3	_GEDFYC[+57]VTC[+57]HETK_	_GEDFYC[Carbamidomethyl (C)]VTC[Carbamidomethyl (C)]HETK_	549.226	549.224	111.117
Not Defined	A210305_bc_hela_200ng_100min_dia_standard_py3_1033	NA	A210305_bc_hela_200ng_100min_dia_standard_py3_1033.d	3	Q13642	Q13642	-78.5286	-78.5286	5.72213e-75	1.45741e-70	4.85576e-77	4.35244e-72	11	407.632	CLHPLANETFVAK	Stripped Sequence	TRUE	0	CLHPLANETFVAK	9	2	FALSE	_C[+57]LHPLANETFVAK_	20.3844	FALSE	_C[Carbamidomethyl (C)]LHPLANETFVAK_	_C[Carbamidomethyl (C)]LHPLANETFVAK_	no group specified	LABEL_FREE	FALSE	NaN	9.55392e-13	9.22995e-15	32.228	20.4128	32.2117	3.33011e-06	9.99032e-06	5.1149e-16	9.22995e-15	FALSE	NaN	86.7587	86.7587	TRUE	TRUE	-19.0085	2	_C[+57]LHPLANETFVAK_	_C[Carbamidomethyl (C)]LHPLANETFVAK_	750.387	750.387	86.7587
Not Defined	A210305_bc_hela_200ng_100min_dia_standard_py3_1033	NA	A210305_bc_hela_200ng_100min_dia_standard_py3_1033.d	3	Q13642	Q13642	-78.5286	-78.5286	5.72213e-75	1.45741e-70	4.85576e-77	4.35244e-72	11	407.632	CLHPLANETFVAK	Stripped Sequence	TRUE	0	CLHPLANETFVAK	9	2	FALSE	_C[+57]LHPLANETFVAK_	20.3844	FALSE	_C[Carbamidomethyl (C)]LHPLANETFVAK_	_C[Carbamidomethyl (C)]LHPLANETFVAK_	no group specified	LABEL_FREE	FALSE	NaN	1.15069e-30	1.9934e-40	32.2305	20.4172	32.2117	7.83735e-16	2.19354e-15	1.9934e-40	1.57661e-16	FALSE	NaN	84.7908	84.7908	TRUE	TRUE	-6.9043	3	_C[+57]LHPLANETFVAK_	_C[Carbamidomethyl (C)]LHPLANETFVAK_	500.594	500.593	84.7908
Not Defined	A210305_bc_hela_200ng_100min_dia_standard_py3_1033	NA	A210305_bc_hela_200ng_100min_dia_standard_py3_1033.d	3	Q13643	Q13643	-74.978	-74.978	5.70643e-98	5.40178e-94	1.0506e-99	8.29111e-95	7	207.655	TLTQGGVTYR	Stripped Sequence	TRUE	0	TLTQGGVTYR	1	1	TRUE	_TLTQGGVTYR_	-5.08193	FALSE	_TLTQGGVTYR_	_TLTQGGVTYR_	no group specified	LABEL_FREE	FALSE	NaN	8.90858e-08	1.92537e-08	18.762	-5.20476	18.8144	6.5591e-09	1.92537e-08	1.35109e-19	4.23602e-10	FALSE	NaN	5669.46	5669.46	TRUE	TRUE	-24.3049	2	_TLTQGGVTYR_	_TLTQGGVTYR_	548.293	548.292	5669.46
Not Defined	A210305_bc_hela_200ng_100min_dia_standard_py3_1033	NA	A210305_bc_hela_200ng_100min_dia_standard_py3_1033.d	3	Q13643	Q13643	-74.978	-74.978	5.70643e-98	5.40178e-94	1.0506e-99	8.29111e-95	7	207.655	ELFYEDR	Stripped Sequence	TRUE	0	ELFYEDR	2	1	TRUE	_ELFYEDR_	17.5718	FALSE	_ELFYEDR_	_ELFYEDR_	no group specified	LABEL_FREE	FALSE	NaN	8.30815e-10	8.83257e-11	30.5705	17.4915	30.6214	1.96495e-06	5.87815e-06	8.83257e-11	1.66156e-08	FALSE	NaN	512.767	512.767	TRUE	TRUE	-21.8716	2	_ELFYEDR_	_ELFYEDR_	486.227	486.226	512.767
Not Defined	A210305_bc_hela_200ng_100min_dia_standard_py3_1033	NA	A210305_bc_hela_200ng_100min_dia_standard_py3_1033.d	3	Q13643	Q13643	-74.978	-74.978	5.70643e-98	5.40178e-94	1.0506e-99	8.29111e-95	7	207.655	RPIVGLGGGK	Stripped Sequence	TRUE	1	RPIVGLGGGK	3	1	TRUE	_RPIVGLGGGK_	-18.7932	FALSE	_RPIVGLGGGK_	_RPIVGLGGGK_	no group specified	LABEL_FREE	FALSE	NaN	3.41703e-14	6.96059e-17	13.0881	-18.8046	13.0941	5.28366e-16	1.51549e-15	7.98006e-28	6.96059e-17	FALSE	NaN	244.269	244.269	TRUE	TRUE	-17.7777	2	_RPIVGLGGGK_	_RPIVGLGGGK_	477.298	477.297	244.269
Not Defined	A210305_bc_hela_200ng_100min_dia_standard_py3_1033	NA	A210305_bc_hela_200ng_100min_dia_standard_py3_1033.d	3	Q13643	Q13643	-74.978	-74.978	5.70643e-98	5.40178e-94	1.0506e-99	8.29111e-95	7	207.655	GAHYCVPCYENK	Stripped Sequence	TRUE	0	GAHYCVPCYENK	4	1	FALSE	_GAHYC[+57]VPC[+57]YENK_	-1.9002	FALSE	_GAHYC[Carbamidomethyl (C)]VPC[Carbamidomethyl (C)]YENK_	_GAHYC[Carbamidomethyl (C)]VPC[Carbamidomethyl (C)]YENK_	no group specified	LABEL_FREE	FALSE	NaN	6.40146e-24	1.92086e-31	20.0172	-1.98164	20.0533	3.72334e-30	1.05547e-29	1.92086e-31	4.23183e-31	FALSE	NaN	157.221	157.221	TRUE	TRUE	-10.8869	3	_GAHYC[+57]VPC[+57]YENK_	_GAHYC[Carbamidomethyl (C)]VPC[Carbamidomethyl (C)]YENK_	499.88	499.879	157.221
Not Defined	A210305_bc_hela_200ng_100min_dia_standard_py3_1033	NA	A210305_bc_hela_200ng_100min_dia_standard_py3_1033.d	3	Q13643	Q13643	-74.978	-74.978	5.70643e-98	5.40178e-94	1.0506e-99	8.29111e-95	7	207.655	DEDPYCVACFGELFAPK	Stripped Sequence	TRUE	0	DEDPYCVACFGELFAPK	5	1	FALSE	_DEDPYC[+57]VAC[+57]FGELFAPK_	113.727	FALSE	_DEDPYC[Carbamidomethyl (C)]VAC[Carbamidomethyl (C)]FGELFAPK_	_DEDPYC[Carbamidomethyl (C)]VAC[Carbamidomethyl (C)]FGELFAPK_	no group specified	LABEL_FREE	FALSE	NaN	2.67222e-24	6.0694e-32	88.699	113.188	88.7965	1.0206e-30	3.00112e-30	2.84849e-52	6.0694e-32	FALSE	NaN	162.376	162.376	TRUE	TRUE	-10.6503	2	_DEDPYC[+57]VAC[+57]FGELFAPK_	_DEDPYC[Carbamidomethyl (C)]VAC[Carbamidomethyl (C)]FGELFAPK_	1009.44	1009.44	162.376
Not Defined	A210305_bc_hela_200ng_100min_dia_standard_py3_1033	NA	A210305_bc_hela_200ng_100min_dia_standard_py3_1033.d	3	Q13643	Q13643	-74.978	-74.978	5.70643e-98	5.40178e-94	1.0506e-99	8.29111e-95	7	207.655	ECLVCTGCQTPLAGQQFTSR	Stripped Sequence	TRUE	0	ECLVCTGCQTPLAGQQFTSR	6	2	FALSE	_EC[+57]LVC[+57]TGC[+57]QTPLAGQQFTSR_	49.1082	FALSE	_EC[Carbamidomethyl (C)]LVC[Carbamidomethyl (C)]TGC[Carbamidomethyl (C)]QTPLAGQQFTSR_	_EC[Carbamidomethyl (C)]LVC[Carbamidomethyl (C)]TGC[Carbamidomethyl (C)]QTPLAGQQFTSR_	no group specified	LABEL_FREE	FALSE	NaN	1.52764e-37	1.18528e-49	51.0692	49.0147	51.1879	4.77819e-37	1.43346e-36	1.37112e-66	1.18528e-49	FALSE	NaN	133.416	133.416	TRUE	TRUE	-3.27125	3	_EC[+57]LVC[+57]TGC[+57]QTPLAGQQFTSR_	_EC[Carbamidomethyl (C)]LVC[Carbamidomethyl (C)]TGC[Carbamidomethyl (C)]QTPLAGQQFTSR_	771.686	771.685	133.416
Not Defined	A210305_bc_hela_200ng_100min_dia_standard_py3_1033	NA	A210305_bc_hela_200ng_100min_dia_standard_py3_1033.d	3	Q13643	Q13643	-74.978	-74.978	5.70643e-98	5.40178e-94	1.0506e-99	8.29111e-95	7	207.655	ECLVCTGCQTPLAGQQFTSR	Stripped Sequence	TRUE	0	ECLVCTGCQTPLAGQQFTSR	6	2	FALSE	_EC[+57]LVC[+57]TGC[+57]QTPLAGQQFTSR_	49.1082	FALSE	_EC[Carbamidomethyl (C)]LVC[Carbamidomethyl (C)]TGC[Carbamidomethyl (C)]QTPLAGQQFTSR_	_EC[Carbamidomethyl (C)]LVC[Carbamidomethyl (C)]TGC[Carbamidomethyl (C)]QTPLAGQQFTSR_	no group specified	LABEL_FREE	FALSE	NaN	2.06759e-16	2.6623e-20	51.0592	49.0065	51.1879	1.18228e-05	2.51319e-05	2.6623e-20	1.03366e-05	FALSE	NaN	8.12918	8.12918	TRUE	TRUE	-16.0337	2	_EC[+57]LVC[+57]TGC[+57]QTPLAGQQFTSR_	_EC[Carbamidomethyl (C)]LVC[Carbamidomethyl (C)]TGC[Carbamidomethyl (C)]QTPLAGQQFTSR_	1157.02	1157.02	8.12918
Not Defined	A210305_bc_hela_200ng_100min_dia_standard_py3_1033	NA	A210305_bc_hela_200ng_100min_dia_standard_py3_1033.d	3	Q13670	Q13670	-84.9163	-84.9163	1.06827e-41	2.21823e-37	6.88855e-44	2.75453e-39	1	35.2176	LSAASGYSDVTDSK	Stripped Sequence	TRUE	0	LSAASGYSDVTDSK	1	1	TRUE	_LSAASGYSDVTDSK_	7.51199	FALSE	_LSAASGYSDVTDSK_	_LSAASGYSDVTDSK_	no group specified	LABEL_FREE	FALSE	NaN	5.08816e-20	4.82409e-26	24.9608	7.55884	24.9401	2.15239e-10	6.45716e-10	2.2448e-27	4.82409e-26	FALSE	NaN	35.2176	35.2176	TRUE	TRUE	-13.4404	2	_LSAASGYSDVTDSK_	_LSAASGYSDVTDSK_	700.831	700.83	35.2176
Not Defined	A210305_bc_hela_200ng_100min_dia_standard_py3_1033	NA	A210305_bc_hela_200ng_100min_dia_standard_py3_1033.d	3	Q13671	Q13671	-76.4136	-83.9939	2.78373e-88	1.84526e-41	3.29538e-90	2.41163e-43	10	205.18	TEPPGTFLVRK	Stripped Sequence	TRUE	1	TEPPGTFLVRK	1	1	TRUE	_TEPPGTFLVRK_	28.0092	FALSE	_TEPPGTFLVRK_	_TEPPGTFLVRK_	no group specified	LABEL_FREE	FALSE	NaN	1.92177e-11	6.23994e-13	36.2187	27.4937	36.4879	5.13103e-13	9.15314e-13	1.31108e-24	6.23994e-13	FALSE	NaN	1691.62	1691.62	TRUE	TRUE	-20.2076	2	_TEPPGTFLVRK_	_TEPPGTFLVRK_	622.854	622.852	1691.62
Not Defined	A210305_bc_hela_200ng_100min_dia_standard_py3_1033	NA	A210305_bc_hela_200ng_100min_dia_standard_py3_1033.d	3	Q13671	Q13671	-76.4136	-83.9939	2.78373e-88	1.84526e-41	3.29538e-90	2.41163e-43	10	205.18	AGPEPQELQGIR	Stripped Sequence	TRUE	0	AGPEPQELQGIR	2	1	TRUE	_AGPEPQELQGIR_	19.9689	FALSE	_AGPEPQELQGIR_	_AGPEPQELQGIR_	no group specified	LABEL_FREE	FALSE	NaN	9.49911e-12	2.36282e-13	31.9648	19.9516	31.9745	7.87608e-14	2.36282e-13	7.40471e-41	2.25303e-19	FALSE	NaN	546.691	546.691	TRUE	TRUE	-19.9171	2	_AGPEPQELQGIR_	_AGPEPQELQGIR_	647.841	647.84	546.691
Not Defined	A210305_bc_hela_200ng_100min_dia_standard_py3_1033	NA	A210305_bc_hela_200ng_100min_dia_standard_py3_1033.d	3	Q13671	Q13671	-76.4136	-83.9939	2.78373e-88	1.84526e-41	3.29538e-90	2.41163e-43	10	205.18	SLSLWEQR	Stripped Sequence	TRUE	0	SLSLWEQR	3	1	TRUE	_SLSLWEQR_	32.6778	FALSE	_SLSLWEQR_	_SLSLWEQR_	no group specified	LABEL_FREE	FALSE	NaN	1.2825e-09	1.51629e-10	39.6954	33.3076	39.4321	5.05429e-11	1.51629e-10	4.18707e-22	1.24684e-18	FALSE	NaN	502.159	502.159	TRUE	TRUE	-22.0771	2	_SLSLWEQR_	_SLSLWEQR_	509.769	509.768	502.159
Not Defined	A210305_bc_hela_200ng_100min_dia_standard_py3_1033	NA	A210305_bc_hela_200ng_100min_dia_standard_py3_1033.d	3	Q13671	Q13671	-76.4136	-83.9939	2.78373e-88	1.84526e-41	3.29538e-90	2.41163e-43	10	205.18	AMLSAELGPEK	Stripped Sequence	TRUE	0	AMLSAELGPEK	4	1	FALSE	_AMLSAELGPEK_	24.0352	FALSE	_AMLSAELGPEK_	_AMLSAELGPEK_	no group specified	LABEL_FREE	FALSE	NaN	3.69132e-15	2.38031e-18	34.7273	24.4208	34.5386	4.7978e-10	1.43934e-09	1.54732e-31	2.38031e-18	FALSE	NaN	422.352	422.352	TRUE	TRUE	-17	2	_AMLSAELGPEK_	_AMLSAELGPEK_	573.297	573.296	422.352
Not Defined	A210305_bc_hela_200ng_100min_dia_standard_py3_1033	NA	A210305_bc_hela_200ng_100min_dia_standard_py3_1033.d	3	Q13671	Q13671	-76.4136	-83.9939	2.78373e-88	1.84526e-41	3.29538e-90	2.41163e-43	10	205.18	DILLLPLQLPR	Stripped Sequence	TRUE	0	DILLLPLQLPR	5	1	FALSE	_DILLLPLQLPR_	146.032	FALSE	_DILLLPLQLPR_	_DILLLPLQLPR_	no group specified	LABEL_FREE	FALSE	NaN	1.27657e-17	3.12494e-22	94.3724	145.875	94.3986	1.04168e-22	3.12494e-22	7.6784e-42	1.04472e-26	FALSE	NaN	406.082	406.082	TRUE	TRUE	-15.136	2	_DILLLPLQLPR_	_DILLLPLQLPR_	645.911	645.91	406.082
Not Defined	A210305_bc_hela_200ng_100min_dia_standard_py3_1033	NA	A210305_bc_hela_200ng_100min_dia_standard_py3_1033.d	3	Q13671	Q13671	-76.4136	-83.9939	2.78373e-88	1.84526e-41	3.29538e-90	2.41163e-43	10	205.18	LPTTGYLVYR	Stripped Sequence	TRUE	0	LPTTGYLVYR	6	1	FALSE	_LPTTGYLVYR_	41.7653	FALSE	_LPTTGYLVYR_	_LPTTGYLVYR_	no group specified	LABEL_FREE	FALSE	NaN	1.46076e-05	1.4313e-06	45.7187	40.9127	46.0709	8.05926e-07	1.4313e-06	1.27113e-16	9.86477e-07	FALSE	NaN	223.12	223.12	TRUE	TRUE	-28.1547	2	_LPTTGYLVYR_	_LPTTGYLVYR_	591.83	591.828	223.12
Not Defined	A210305_bc_hela_200ng_100min_dia_standard_py3_1033	NA	A210305_bc_hela_200ng_100min_dia_standard_py3_1033.d	3	Q13671	Q13671	-76.4136	-83.9939	2.78373e-88	1.84526e-41	3.29538e-90	2.41163e-43	10	205.18	VAYQDPSSGCTSK	Stripped Sequence	TRUE	0	VAYQDPSSGCTSK	7	1	FALSE	_VAYQDPSSGC[+57]TSK_	-17.9764	FALSE	_VAYQDPSSGC[Carbamidomethyl (C)]TSK_	_VAYQDPSSGC[Carbamidomethyl (C)]TSK_	no group specified	LABEL_FREE	FALSE	NaN	2.02423e-21	4.37145e-28	13.5205	-17.9082	13.4884	1.45715e-28	4.37145e-28	3.70579e-60	1.51522e-50	FALSE	NaN	117.298	117.298	TRUE	TRUE	-12.4966	2	_VAYQDPSSGC[+57]TSK_	_VAYQDPSSGC[Carbamidomethyl (C)]TSK_	700.312	700.311	117.298
Not Defined	A210305_bc_hela_200ng_100min_dia_standard_py3_1033	NA	A210305_bc_hela_200ng_100min_dia_standard_py3_1033.d	3	Q13671	Q13671	-76.4136	-83.9939	2.78373e-88	1.84526e-41	3.29538e-90	2.41163e-43	10	205.18	RLEHVLEK	Stripped Sequence	TRUE	1	RLEHVLEK	8	1	FALSE	_RLEHVLEK_	-31.8381	FALSE	_RLEHVLEK_	_RLEHVLEK_	no group specified	LABEL_FREE	FALSE	NaN	1.44741e-06	2.73982e-07	8.40863	-31.461	8.26347	3.38998e-07	7.43011e-07	6.18255e-17	2.73982e-07	FALSE	NaN	116.28	116.28	TRUE	TRUE	-26.146	2	_RLEHVLEK_	_RLEHVLEK_	512.301	512.3	116.28
Not Defined	A210305_bc_hela_200ng_100min_dia_standard_py3_1033	NA	A210305_bc_hela_200ng_100min_dia_standard_py3_1033.d	3	Q13671	Q13671	-76.4136	-83.9939	2.78373e-88	1.84526e-41	3.29538e-90	2.41163e-43	10	205.18	RAEWPETQGAVTEEEGSGQSEAR	Stripped Sequence	TRUE	1	RAEWPETQGAVTEEEGSGQSEAR	9	1	FALSE	_RAEWPETQGAVTEEEGSGQSEAR_	14.6888	FALSE	_RAEWPETQGAVTEEEGSGQSEAR_	_RAEWPETQGAVTEEEGSGQSEAR_	no group specified	LABEL_FREE	FALSE	NaN	1.59812e-11	4.84468e-13	29.1461	15.0868	28.9241	4.06069e-09	1.21816e-08	1.82819e-17	4.84468e-13	FALSE	NaN	59.4816	59.4816	TRUE	TRUE	-20.131	3	_RAEWPETQGAVTEEEGSGQSEAR_	_RAEWPETQGAVTEEEGSGQSEAR_	835.381	835.38	59.4816
Not Defined	A210305_bc_hela_200ng_100min_dia_standard_py3_1033	NA	A210305_bc_hela_200ng_100min_dia_standard_py3_1033.d	3	Q13671	Q13671	-76.4136	-83.9939	2.78373e-88	1.84526e-41	3.29538e-90	2.41163e-43	10	205.18	GEEQGCQGDGDAGVK	Stripped Sequence	TRUE	0	GEEQGCQGDGDAGVK	10	1	FALSE	_GEEQGC[+57]QGDGDAGVK_	-31.871	FALSE	_GEEQGC[Carbamidomethyl (C)]QGDGDAGVK_	_GEEQGC[Carbamidomethyl (C)]QGDGDAGVK_	no group specified	LABEL_FREE	FALSE	NaN	9.79158e-21	4.14153e-27	8.23192	-31.9267	8.25177	1.53822e-20	4.61467e-20	2.65509e-46	4.14153e-27	FALSE	NaN	13.7754	13.7754	TRUE	TRUE	-12.9541	2	_GEEQGC[+57]QGDGDAGVK_	_GEEQGC[Carbamidomethyl (C)]QGDGDAGVK_	753.81	753.809	13.7754
Not Defined	A210305_bc_hela_200ng_100min_dia_standard_py3_1033	NA	A210305_bc_hela_200ng_100min_dia_standard_py3_1033.d	3	Q13685	Q13685	-75.5506	-78.3642	4.82232e-94	1.43731e-71	7.14417e-96	4.48734e-73	7	193.528	TFQGPNCPATCGR	Stripped Sequence	TRUE	0	TFQGPNCPATCGR	1	1	TRUE	_TFQGPNC[+57]PATC[+57]GR_	-4.77447	FALSE	_TFQGPNC[Carbamidomethyl (C)]PATC[Carbamidomethyl (C)]GR_	_TFQGPNC[Carbamidomethyl (C)]PATC[Carbamidomethyl (C)]GR_	no group specified	LABEL_FREE	FALSE	NaN	5.70067e-31	7.74974e-41	18.9042	-4.86329	18.9407	3.52258e-16	1.05677e-15	2.55505e-52	7.74974e-41	FALSE	NaN	544.627	544.627	TRUE	TRUE	-6.73611	2	_TFQGPNC[+57]PATC[+57]GR_	_TFQGPNC[Carbamidomethyl (C)]PATC[Carbamidomethyl (C)]GR_	733.319	733.318	544.627
Not Defined	A210305_bc_hela_200ng_100min_dia_standard_py3_1033	NA	A210305_bc_hela_200ng_100min_dia_standard_py3_1033.d	3	Q13685	Q13685	-75.5506	-78.3642	4.82232e-94	1.43731e-71	7.14417e-96	4.48734e-73	7	193.528	AVVGYEDGTIR	Stripped Sequence	TRUE	0	AVVGYEDGTIR	2	1	TRUE	_AVVGYEDGTIR_	13.9389	FALSE	_AVVGYEDGTIR_	_AVVGYEDGTIR_	no group specified	LABEL_FREE	FALSE	NaN	8.4428e-30	2.87647e-39	28.5009	13.9583	28.4891	1.00919e-39	2.87647e-39	1.74038e-41	1.33706e-40	FALSE	NaN	406.876	406.876	TRUE	TRUE	-7.38855	2	_AVVGYEDGTIR_	_AVVGYEDGTIR_	590.304	590.303	406.876
Not Defined	A210305_bc_hela_200ng_100min_dia_standard_py3_1033	NA	A210305_bc_hela_200ng_100min_dia_standard_py3_1033.d	3	Q13685	Q13685	-75.5506	-78.3642	4.82232e-94	1.43731e-71	7.14417e-96	4.48734e-73	7	193.528	TNTLAVTGGEDDK	Stripped Sequence	TRUE	0	TNTLAVTGGEDDK	3	1	TRUE	_TNTLAVTGGEDDK_	-6.08037	FALSE	_TNTLAVTGGEDDK_	_TNTLAVTGGEDDK_	no group specified	LABEL_FREE	FALSE	NaN	1.29085e-25	1.12069e-33	18.3682	-6.08571	18.3708	3.14392e-33	8.31108e-33	1.26224e-41	1.12069e-33	FALSE	NaN	323.073	323.073	TRUE	TRUE	-9.843	2	_TNTLAVTGGEDDK_	_TNTLAVTGGEDDK_	660.818	660.817	323.073
Not Defined	A210305_bc_hela_200ng_100min_dia_standard_py3_1033	NA	A210305_bc_hela_200ng_100min_dia_standard_py3_1033.d	3	Q13685	Q13685	-75.5506	-78.3642	4.82232e-94	1.43731e-71	7.14417e-96	4.48734e-73	7	193.528	DASLVVTTSGDHK	Stripped Sequence	TRUE	0	DASLVVTTSGDHK	4	1	FALSE	_DASLVVTTSGDHK_	-5.31258	FALSE	_DASLVVTTSGDHK_	_DASLVVTTSGDHK_	no group specified	LABEL_FREE	FALSE	NaN	2.59353e-20	1.74315e-26	18.6987	-5.35317	18.716	5.81049e-27	1.74315e-26	1.19503e-52	1.375e-34	FALSE	NaN	315.014	315.014	TRUE	TRUE	-13.2405	2	_DASLVVTTSGDHK_	_DASLVVTTSGDHK_	665.336	665.335	315.014
Not Defined	A210305_bc_hela_200ng_100min_dia_standard_py3_1033	NA	A210305_bc_hela_200ng_100min_dia_standard_py3_1033.d	3	Q13685	Q13685	-75.5506	-78.3642	4.82232e-94	1.43731e-71	7.14417e-96	4.48734e-73	7	193.528	LSDGELLFECAGHK	Stripped Sequence	TRUE	0	LSDGELLFECAGHK	5	1	FALSE	_LSDGELLFEC[+57]AGHK_	37.2718	FALSE	_LSDGELLFEC[Carbamidomethyl (C)]AGHK_	_LSDGELLFEC[Carbamidomethyl (C)]AGHK_	no group specified	LABEL_FREE	FALSE	NaN	1.47474e-19	2.49528e-25	42.94	37.3359	42.8768	8.31759e-26	2.49528e-25	7.93298e-68	3.19634e-53	FALSE	NaN	150.525	150.525	TRUE	TRUE	-13.759	2	_LSDGELLFEC[+57]AGHK_	_LSDGELLFEC[Carbamidomethyl (C)]AGHK_	788.377	788.376	150.525
Not Defined	A210305_bc_hela_200ng_100min_dia_standard_py3_1033	NA	A210305_bc_hela_200ng_100min_dia_standard_py3_1033.d	3	Q13685	Q13685	-75.5506	-78.3642	4.82232e-94	1.43731e-71	7.14417e-96	4.48734e-73	7	193.528	APVLLAGTADGNTWMWK	Stripped Sequence	TRUE	0	APVLLAGTADGNTWMWK	6	1	FALSE	_APVLLAGTADGNTWMWK_	85.3447	FALSE	_APVLLAGTADGNTWMWK_	_APVLLAGTADGNTWMWK_	no group specified	LABEL_FREE	FALSE	NaN	3.63572e-12	6.17279e-14	75.9892	85.485	75.8645	2.0576e-14	6.17279e-14	7.62103e-39	1.61725e-33	FALSE	NaN	57.5728	57.5728	TRUE	TRUE	-19.5304	2	_APVLLAGTADGNTWMWK_	_APVLLAGTADGNTWMWK_	915.964	915.963	57.5728
Not Defined	A210305_bc_hela_200ng_100min_dia_standard_py3_1033	NA	A210305_bc_hela_200ng_100min_dia_standard_py3_1033.d	3	Q13685	Q13685	-75.5506	-78.3642	4.82232e-94	1.43731e-71	7.14417e-96	4.48734e-73	7	193.528	DSVTCAGFSHDSTLVATGDMSGLLK	Stripped Sequence	TRUE	0	DSVTCAGFSHDSTLVATGDMSGLLK	7	1	FALSE	_DSVTC[+57]AGFSHDSTLVATGDMSGLLK_	77.8812	FALSE	_DSVTC[Carbamidomethyl (C)]AGFSHDSTLVATGDMSGLLK_	_DSVTC[Carbamidomethyl (C)]AGFSHDSTLVATGDMSGLLK_	no group specified	LABEL_FREE	FALSE	NaN	3.18623e-05	2.12853e-06	70.8188	77.7963	70.873	7.09509e-07	2.12853e-06	1.75926e-25	1.45055e-24	FALSE	NaN	46.9456	46.9456	TRUE	TRUE	-29.0204	3	_DSVTC[+57]AGFSHDSTLVATGDMSGLLK_	_DSVTC[Carbamidomethyl (C)]AGFSHDSTLVATGDMSGLLK_	857.068	857.068	46.9456
Not Defined	A210305_bc_hela_200ng_100min_dia_standard_py3_1033	NA	A210305_bc_hela_200ng_100min_dia_standard_py3_1033.d	3	Q13686	Q13686	-79.0055	-84.6548	3.99667e-72	1.63589e-38	3.23066e-74	2.06125e-40	1	76.0152	SQLNVSSVSEQNAYR	Stripped Sequence	TRUE	0	SQLNVSSVSEQNAYR	1	1	TRUE	_SQLNVSSVSEQNAYR_	19.4049	FALSE	_SQLNVSSVSEQNAYR_	_SQLNVSSVSEQNAYR_	no group specified	LABEL_FREE	FALSE	NaN	2.06239e-20	1.23914e-26	31.6294	19.3391	31.664	4.13045e-27	1.23914e-26	1.45851e-56	1.46092e-38	FALSE	NaN	76.0152	76.0152	TRUE	TRUE	-13.1729	2	_SQLNVSSVSEQNAYR_	_SQLNVSSVSEQNAYR_	841.411	841.41	76.0152
Not Defined	A210305_bc_hela_200ng_100min_dia_standard_py3_1033	NA	A210305_bc_hela_200ng_100min_dia_standard_py3_1033.d	3	Q13724	Q13724	-71.7282	-80.6581	7.53168e-122	3.20819e-58	1.17297e-122	5.87189e-60	21	525.345	VPPEFLVQR	Stripped Sequence	TRUE	0	VPPEFLVQR	1	1	TRUE	_VPPEFLVQR_	34.3444	FALSE	_VPPEFLVQR_	_VPPEFLVQR_	no group specified	LABEL_FREE	FALSE	NaN	4.55435e-08	9.46178e-09	40.343	34.5003	40.2461	3.15394e-09	9.46178e-09	9.66809e-24	2.89776e-14	FALSE	NaN	5102	5102	TRUE	TRUE	-23.9182	2	_VPPEFLVQR_	_VPPEFLVQR_	542.811	542.81	5102
Not Defined	A210305_bc_hela_200ng_100min_dia_standard_py3_1033	NA	A210305_bc_hela_200ng_100min_dia_standard_py3_1033.d	3	Q13724	Q13724	-71.7282	-80.6581	7.53168e-122	3.20819e-58	1.17297e-122	5.87189e-60	21	525.345	TLPSGLDDYPR	Stripped Sequence	TRUE	0	TLPSGLDDYPR	2	1	TRUE	_TLPSGLDDYPR_	32.5106	FALSE	_TLPSGLDDYPR_	_TLPSGLDDYPR_	no group specified	LABEL_FREE	FALSE	NaN	2.23916e-17	7.70351e-22	39.508	32.8651	39.3577	2.56784e-22	7.70351e-22	1.6528e-33	3.50687e-31	FALSE	NaN	3644.27	3644.27	TRUE	TRUE	-15.3146	2	_TLPSGLDDYPR_	_TLPSGLDDYPR_	617.309	617.308	3644.27
Not Defined	A210305_bc_hela_200ng_100min_dia_standard_py3_1033	NA	A210305_bc_hela_200ng_100min_dia_standard_py3_1033.d	3	Q13724	Q13724	-71.7282	-80.6581	7.53168e-122	3.20819e-58	1.17297e-122	5.87189e-60	21	525.345	FTLLPPTSPGDTAPK	Stripped Sequence	TRUE	0	FTLLPPTSPGDTAPK	3	1	TRUE	_FTLLPPTSPGDTAPK_	54.5629	FALSE	_FTLLPPTSPGDTAPK_	_FTLLPPTSPGDTAPK_	no group specified	LABEL_FREE	FALSE	NaN	6.25519e-13	5.01673e-15	55.2948	55.1429	54.9515	1.6723e-15	5.01673e-15	3.3646e-27	1.82326e-19	FALSE	NaN	3216.14	3216.14	TRUE	TRUE	-18.8468	2	_FTLLPPTSPGDTAPK_	_FTLLPPTSPGDTAPK_	771.414	771.413	3216.14
Not Defined	A210305_bc_hela_200ng_100min_dia_standard_py3_1033	NA	A210305_bc_hela_200ng_100min_dia_standard_py3_1033.d	3	Q13724	Q13724	-71.7282	-80.6581	7.53168e-122	3.20819e-58	1.17297e-122	5.87189e-60	21	525.345	VDPALFPPVPLFTAVPSR	Stripped Sequence	TRUE	0	VDPALFPPVPLFTAVPSR	4	2	FALSE	_VDPALFPPVPLFTAVPSR_	156.57	FALSE	_VDPALFPPVPLFTAVPSR_	_VDPALFPPVPLFTAVPSR_	no group specified	LABEL_FREE	FALSE	NaN	1.73045e-18	1.24729e-23	96.2248	156.797	96.1859	4.15778e-24	1.24729e-23	1.05725e-38	4.28228e-28	FALSE	NaN	3884.05	3884.05	TRUE	TRUE	-14.5105	2	_VDPALFPPVPLFTAVPSR_	_VDPALFPPVPLFTAVPSR_	962.041	962.039	3884.05
Not Defined	A210305_bc_hela_200ng_100min_dia_standard_py3_1033	NA	A210305_bc_hela_200ng_100min_dia_standard_py3_1033.d	3	Q13724	Q13724	-71.7282	-80.6581	7.53168e-122	3.20819e-58	1.17297e-122	5.87189e-60	21	525.345	VDPALFPPVPLFTAVPSR	Stripped Sequence	TRUE	0	VDPALFPPVPLFTAVPSR	4	2	FALSE	_VDPALFPPVPLFTAVPSR_	156.57	FALSE	_VDPALFPPVPLFTAVPSR_	_VDPALFPPVPLFTAVPSR_	no group specified	LABEL_FREE	FALSE	NaN	6.99417e-27	2.3368e-35	96.1909	156.599	96.1859	7.78934e-36	2.3368e-35	7.94902e-89	4.48303e-43	FALSE	NaN	108.374	108.374	TRUE	TRUE	-9.08325	3	_VDPALFPPVPLFTAVPSR_	_VDPALFPPVPLFTAVPSR_	641.696	641.695	108.374
Not Defined	A210305_bc_hela_200ng_100min_dia_standard_py3_1033	NA	A210305_bc_hela_200ng_100min_dia_standard_py3_1033.d	3	Q13724	Q13724	-71.7282	-80.6581	7.53168e-122	3.20819e-58	1.17297e-122	5.87189e-60	21	525.345	ANVVGNVWR	Stripped Sequence	TRUE	0	ANVVGNVWR	5	1	FALSE	_ANVVGNVWR_	20.1767	FALSE	_ANVVGNVWR_	_ANVVGNVWR_	no group specified	LABEL_FREE	FALSE	NaN	2.8616e-08	5.70826e-09	32.0202	20.0498	32.0928	4.19246e-09	6.86848e-09	6.20081e-13	5.70826e-09	FALSE	NaN	2370.57	2370.57	TRUE	TRUE	-23.6597	2	_ANVVGNVWR_	_ANVVGNVWR_	507.778	507.777	2370.57
Not Defined	A210305_bc_hela_200ng_100min_dia_standard_py3_1033	NA	A210305_bc_hela_200ng_100min_dia_standard_py3_1033.d	3	Q13724	Q13724	-71.7282	-80.6581	7.53168e-122	3.20819e-58	1.17297e-122	5.87189e-60	21	525.345	EQILGDEAR	Stripped Sequence	TRUE	0	EQILGDEAR	6	1	FALSE	_EQILGDEAR_	-2.96994	FALSE	_EQILGDEAR_	_EQILGDEAR_	no group specified	LABEL_FREE	FALSE	NaN	1.6712e-21	3.34682e-28	19.6435	-2.90932	19.6206	1.11561e-28	3.34682e-28	2.44108e-48	8.15224e-37	FALSE	NaN	1474.76	1474.76	TRUE	TRUE	-12.4415	2	_EQILGDEAR_	_EQILGDEAR_	515.762	515.761	1474.76
Not Defined	A210305_bc_hela_200ng_100min_dia_standard_py3_1033	NA	A210305_bc_hela_200ng_100min_dia_standard_py3_1033.d	3	Q13724	Q13724	-71.7282	-80.6581	7.53168e-122	3.20819e-58	1.17297e-122	5.87189e-60	21	525.345	YLGLPGSLK	Stripped Sequence	TRUE	0	YLGLPGSLK	7	1	FALSE	_YLGLPGSLK_	43.6108	FALSE	_YLGLPGSLK_	_YLGLPGSLK_	no group specified	LABEL_FREE	FALSE	NaN	1.0335e-06	2.05029e-07	46.954	43.416	47.1099	9.17139e-06	1.6824e-05	2.05029e-07	1.04851e-05	FALSE	NaN	1422.21	1422.21	TRUE	TRUE	-25.8979	2	_YLGLPGSLK_	_YLGLPGSLK_	474.282	474.28	1422.21
Not Defined	A210305_bc_hela_200ng_100min_dia_standard_py3_1033	NA	A210305_bc_hela_200ng_100min_dia_standard_py3_1033.d	3	Q13724	Q13724	-71.7282	-80.6581	7.53168e-122	3.20819e-58	1.17297e-122	5.87189e-60	21	525.345	LAGSLLTQALESHAEGFR	Stripped Sequence	TRUE	0	LAGSLLTQALESHAEGFR	8	2	FALSE	_LAGSLLTQALESHAEGFR_	70.7085	FALSE	_LAGSLLTQALESHAEGFR_	_LAGSLLTQALESHAEGFR_	no group specified	LABEL_FREE	FALSE	NaN	2.01864e-11	6.67487e-13	66.5061	71.467	66.1436	2.22505e-13	6.67487e-13	3.194e-26	2.84478e-17	FALSE	NaN	1301.94	1301.94	TRUE	TRUE	-20.2281	3	_LAGSLLTQALESHAEGFR_	_LAGSLLTQALESHAEGFR_	634.002	634.001	1301.94
Not Defined	A210305_bc_hela_200ng_100min_dia_standard_py3_1033	NA	A210305_bc_hela_200ng_100min_dia_standard_py3_1033.d	3	Q13724	Q13724	-71.7282	-80.6581	7.53168e-122	3.20819e-58	1.17297e-122	5.87189e-60	21	525.345	LAGSLLTQALESHAEGFR	Stripped Sequence	TRUE	0	LAGSLLTQALESHAEGFR	8	2	FALSE	_LAGSLLTQALESHAEGFR_	70.7085	FALSE	_LAGSLLTQALESHAEGFR_	_LAGSLLTQALESHAEGFR_	no group specified	LABEL_FREE	FALSE	NaN	4.47147e-05	2.47205e-06	66.4799	71.414	66.1436	2.3771e-06	4.65786e-06	1.37685e-09	2.47205e-06	FALSE	NaN	6.73914	6.73914	TRUE	TRUE	-29.4462	2	_LAGSLLTQALESHAEGFR_	_LAGSLLTQALESHAEGFR_	950.5	950.499	6.73914
Not Defined	A210305_bc_hela_200ng_100min_dia_standard_py3_1033	NA	A210305_bc_hela_200ng_100min_dia_standard_py3_1033.d	3	Q13724	Q13724	-71.7282	-80.6581	7.53168e-122	3.20819e-58	1.17297e-122	5.87189e-60	21	525.345	ASHPSVTER	Stripped Sequence	TRUE	0	ASHPSVTER	9	1	FALSE	_ASHPSVTER_	-47.7341	FALSE	_ASHPSVTER_	_ASHPSVTER_	no group specified	LABEL_FREE	FALSE	NaN	3.58608e-08	7.30704e-09	2.99947	-47.7393	3.00104	2.36346e-08	6.35968e-08	1.51861e-15	7.30704e-09	FALSE	NaN	801.173	801.173	TRUE	TRUE	-23.7844	2	_ASHPSVTER_	_ASHPSVTER_	492.249	492.248	801.173
Not Defined	A210305_bc_hela_200ng_100min_dia_standard_py3_1033	NA	A210305_bc_hela_200ng_100min_dia_standard_py3_1033.d	3	Q13724	Q13724	-71.7282	-80.6581	7.53168e-122	3.20819e-58	1.17297e-122	5.87189e-60	21	525.345	SLAASSSFYGQR	Stripped Sequence	TRUE	0	SLAASSSFYGQR	10	1	FALSE	_SLAASSSFYGQR_	13.0751	FALSE	_SLAASSSFYGQR_	_SLAASSSFYGQR_	no group specified	LABEL_FREE	FALSE	NaN	1.28697e-17	3.16575e-22	27.9044	13.0552	27.9185	1.05525e-22	3.16575e-22	2.69985e-36	5.55862e-36	FALSE	NaN	916.873	916.873	TRUE	TRUE	-15.1386	2	_SLAASSSFYGQR_	_SLAASSSFYGQR_	637.312	637.311	916.873
Not Defined	A210305_bc_hela_200ng_100min_dia_standard_py3_1033	NA	A210305_bc_hela_200ng_100min_dia_standard_py3_1033.d	3	Q13724	Q13724	-71.7282	-80.6581	7.53168e-122	3.20819e-58	1.17297e-122	5.87189e-60	21	525.345	GPSGQGQGQFLIQQVTLK	Stripped Sequence	TRUE	0	GPSGQGQGQFLIQQVTLK	11	2	FALSE	_GPSGQGQGQFLIQQVTLK_	60.4005	FALSE	_GPSGQGQGQFLIQQVTLK_	_GPSGQGQGQFLIQQVTLK_	no group specified	LABEL_FREE	FALSE	NaN	3.70599e-26	2.14969e-34	58.7555	60.3604	58.7848	7.66904e-35	2.14969e-34	2.2616e-36	1.28403e-35	FALSE	NaN	753.798	753.798	TRUE	TRUE	-9.51593	3	_GPSGQGQGQFLIQQVTLK_	_GPSGQGQGQFLIQQVTLK_	629.343	629.341	753.798
Not Defined	A210305_bc_hela_200ng_100min_dia_standard_py3_1033	NA	A210305_bc_hela_200ng_100min_dia_standard_py3_1033.d	3	Q13724	Q13724	-71.7282	-80.6581	7.53168e-122	3.20819e-58	1.17297e-122	5.87189e-60	21	525.345	GPSGQGQGQFLIQQVTLK	Stripped Sequence	TRUE	0	GPSGQGQGQFLIQQVTLK	11	2	FALSE	_GPSGQGQGQFLIQQVTLK_	60.4005	FALSE	_GPSGQGQGQFLIQQVTLK_	_GPSGQGQGQFLIQQVTLK_	no group specified	LABEL_FREE	FALSE	NaN	3.4438e-14	7.04318e-17	58.7426	60.3427	58.7848	2.02235e-10	6.06704e-10	8.17916e-25	7.04318e-17	FALSE	NaN	62.2834	62.2834	TRUE	TRUE	-17.7805	2	_GPSGQGQGQFLIQQVTLK_	_GPSGQGQGQFLIQQVTLK_	943.51	943.509	62.2834
Not Defined	A210305_bc_hela_200ng_100min_dia_standard_py3_1033	NA	A210305_bc_hela_200ng_100min_dia_standard_py3_1033.d	3	Q13724	Q13724	-71.7282	-80.6581	7.53168e-122	3.20819e-58	1.17297e-122	5.87189e-60	21	525.345	LGPLLDILADSR	Stripped Sequence	TRUE	0	LGPLLDILADSR	12	1	FALSE	_LGPLLDILADSR_	92.8262	FALSE	_LGPLLDILADSR_	_LGPLLDILADSR_	no group specified	LABEL_FREE	FALSE	NaN	8.66343e-21	3.46984e-27	80.0992	92.9096	80.0536	1.15661e-27	3.46984e-27	2.47907e-47	2.84891e-41	FALSE	NaN	1012.42	1012.42	TRUE	TRUE	-12.9183	2	_LGPLLDILADSR_	_LGPLLDILADSR_	641.872	641.871	1012.42
Not Defined	A210305_bc_hela_200ng_100min_dia_standard_py3_1033	NA	A210305_bc_hela_200ng_100min_dia_standard_py3_1033.d	3	Q13724	Q13724	-71.7282	-80.6581	7.53168e-122	3.20819e-58	1.17297e-122	5.87189e-60	21	525.345	PLLTGLMWAQQGTTPGTPK	Stripped Sequence	TRUE	0	PLLTGLMWAQQGTTPGTPK	13	2	FALSE	_PLLTGLMWAQQGTTPGTPK_	80.7913	FALSE	_PLLTGLMWAQQGTTPGTPK_	_PLLTGLMWAQQGTTPGTPK_	no group specified	LABEL_FREE	FALSE	NaN	1.30821e-19	2.07002e-25	72.521	80.8506	72.4713	1.25941e-25	2.07002e-25	5.54979e-31	1.70822e-25	FALSE	NaN	731.288	731.288	TRUE	TRUE	-13.723	3	_PLLTGLMWAQQGTTPGTPK_	_PLLTGLMWAQQGTTPGTPK_	666.356	666.355	731.288
Not Defined	A210305_bc_hela_200ng_100min_dia_standard_py3_1033	NA	A210305_bc_hela_200ng_100min_dia_standard_py3_1033.d	3	Q13724	Q13724	-71.7282	-80.6581	7.53168e-122	3.20819e-58	1.17297e-122	5.87189e-60	21	525.345	PLLTGLMWAQQGTTPGTPK	Stripped Sequence	TRUE	0	PLLTGLMWAQQGTTPGTPK	13	2	FALSE	_PLLTGLMWAQQGTTPGTPK_	80.7913	FALSE	_PLLTGLMWAQQGTTPGTPK_	_PLLTGLMWAQQGTTPGTPK_	no group specified	LABEL_FREE	FALSE	NaN	1.88491e-22	1.69943e-29	72.5149	80.8433	72.4713	1.36792e-27	4.08678e-27	7.63962e-43	1.69943e-29	FALSE	NaN	79.4757	79.4757	TRUE	TRUE	-11.8216	2	_PLLTGLMWAQQGTTPGTPK_	_PLLTGLMWAQQGTTPGTPK_	999.03	999.028	79.4757
Not Defined	A210305_bc_hela_200ng_100min_dia_standard_py3_1033	NA	A210305_bc_hela_200ng_100min_dia_standard_py3_1033.d	3	Q13724	Q13724	-71.7282	-80.6581	7.53168e-122	3.20819e-58	1.17297e-122	5.87189e-60	21	525.345	GRDPALPTLLNPK	Stripped Sequence	TRUE	1	GRDPALPTLLNPK	14	2	FALSE	_GRDPALPTLLNPK_	36.3591	FALSE	_GRDPALPTLLNPK_	_GRDPALPTLLNPK_	no group specified	LABEL_FREE	FALSE	NaN	1.1004e-08	1.9571e-09	41.9448	36.3422	41.9609	6.52366e-10	1.9571e-09	2.05939e-28	5.66263e-27	FALSE	NaN	407.094	407.094	TRUE	TRUE	-23.1483	3	_GRDPALPTLLNPK_	_GRDPALPTLLNPK_	464.605	464.604	407.094
Not Defined	A210305_bc_hela_200ng_100min_dia_standard_py3_1033	NA	A210305_bc_hela_200ng_100min_dia_standard_py3_1033.d	3	Q13724	Q13724	-71.7282	-80.6581	7.53168e-122	3.20819e-58	1.17297e-122	5.87189e-60	21	525.345	GRDPALPTLLNPK	Stripped Sequence	TRUE	1	GRDPALPTLLNPK	14	2	FALSE	_GRDPALPTLLNPK_	36.3591	FALSE	_GRDPALPTLLNPK_	_GRDPALPTLLNPK_	no group specified	LABEL_FREE	FALSE	NaN	0.000491601	9.73199e-06	41.9265	36.323	41.9609	8.82598e-06	1.61136e-05	6.32375e-07	9.73199e-06	FALSE	NaN	40.0246	40.0246	TRUE	TRUE	-33.7483	2	_GRDPALPTLLNPK_	_GRDPALPTLLNPK_	696.404	696.403	40.0246
Not Defined	A210305_bc_hela_200ng_100min_dia_standard_py3_1033	NA	A210305_bc_hela_200ng_100min_dia_standard_py3_1033.d	3	Q13724	Q13724	-71.7282	-80.6581	7.53168e-122	3.20819e-58	1.17297e-122	5.87189e-60	21	525.345	QHIQDGALR	Stripped Sequence	TRUE	0	QHIQDGALR	15	1	FALSE	_QHIQDGALR_	-30.6844	FALSE	_QHIQDGALR_	_QHIQDGALR_	no group specified	LABEL_FREE	FALSE	NaN	1.18187e-25	9.97641e-34	8.73905	-30.6718	8.73368	3.32577e-34	9.97641e-34	3.68631e-51	9.07429e-38	FALSE	NaN	406.931	406.931	TRUE	TRUE	-9.81979	2	_QHIQDGALR_	_QHIQDGALR_	519.278	519.277	406.931
Not Defined	A210305_bc_hela_200ng_100min_dia_standard_py3_1033	NA	A210305_bc_hela_200ng_100min_dia_standard_py3_1033.d	3	Q13724	Q13724	-71.7282	-80.6581	7.53168e-122	3.20819e-58	1.17297e-122	5.87189e-60	21	525.345	LLDPTSSR	Stripped Sequence	TRUE	0	LLDPTSSR	16	1	FALSE	_LLDPTSSR_	-6.54589	FALSE	_LLDPTSSR_	_LLDPTSSR_	no group specified	LABEL_FREE	FALSE	NaN	0.0956458	0.000710997	18.1842	-6.47008	18.1466	0.000245991	0.000710997	3.08243e-06	2.38932e-05	FALSE	NaN	171.942	171.942	TRUE	TRUE	-54.5364	2	_LLDPTSSR_	_LLDPTSSR_	444.743	444.742	171.942
Not Defined	A210305_bc_hela_200ng_100min_dia_standard_py3_1033	NA	A210305_bc_hela_200ng_100min_dia_standard_py3_1033.d	3	Q13740	Q13740	-75.1227	-83.4921	5.70485e-97	8.8237e-44	9.84935e-99	1.18874e-45	8	129.694	LDVPQNLMFGK	Stripped Sequence	TRUE	0	LDVPQNLMFGK	1	1	TRUE	_LDVPQNLMFGK_	63.9706	FALSE	_LDVPQNLMFGK_	_LDVPQNLMFGK_	no group specified	LABEL_FREE	FALSE	NaN	6.98524e-17	4.75071e-21	61.5518	63.9515	61.5687	1.58357e-21	4.75071e-21	2.00084e-48	2.88464e-29	FALSE	NaN	693.557	693.557	TRUE	TRUE	-15.68	2	_LDVPQNLMFGK_	_LDVPQNLMFGK_	631.334	631.333	693.557
Not Defined	A210305_bc_hela_200ng_100min_dia_standard_py3_1033	NA	A210305_bc_hela_200ng_100min_dia_standard_py3_1033.d	3	Q13740	Q13740	-75.1227	-83.4921	5.70485e-97	8.8237e-44	9.84935e-99	1.18874e-45	8	129.694	ALFLETEQLK	Stripped Sequence	TRUE	0	ALFLETEQLK	2	1	TRUE	_ALFLETEQLK_	49.4248	FALSE	_ALFLETEQLK_	_ALFLETEQLK_	no group specified	LABEL_FREE	FALSE	NaN	3.62832e-18	4.11628e-23	51.6768	49.4542	51.6351	1.37209e-23	4.11628e-23	1.67942e-54	3.18302e-47	FALSE	NaN	597.646	597.646	TRUE	TRUE	-14.7406	2	_ALFLETEQLK_	_ALFLETEQLK_	596.335	596.333	597.646
Not Defined	A210305_bc_hela_200ng_100min_dia_standard_py3_1033	NA	A210305_bc_hela_200ng_100min_dia_standard_py3_1033.d	3	Q13740	Q13740	-75.1227	-83.4921	5.70485e-97	8.8237e-44	9.84935e-99	1.18874e-45	8	129.694	SVQYDDVPEYK	Stripped Sequence	TRUE	0	SVQYDDVPEYK	3	1	TRUE	_SVQYDDVPEYK_	18.9119	FALSE	_SVQYDDVPEYK_	_SVQYDDVPEYK_	no group specified	LABEL_FREE	FALSE	NaN	3.34449e-22	3.67738e-29	31.3308	18.779	31.4023	1.22579e-29	3.67738e-29	3.77346e-46	9.67247e-43	FALSE	NaN	404.003	404.003	TRUE	TRUE	-11.9832	2	_SVQYDDVPEYK_	_SVQYDDVPEYK_	671.812	671.811	404.003
Not Defined	A210305_bc_hela_200ng_100min_dia_standard_py3_1033	NA	A210305_bc_hela_200ng_100min_dia_standard_py3_1033.d	3	Q13740	Q13740	-75.1227	-83.4921	5.70485e-97	8.8237e-44	9.84935e-99	1.18874e-45	8	129.694	SSNTYTLTDVR	Stripped Sequence	TRUE	0	SSNTYTLTDVR	4	1	FALSE	_SSNTYTLTDVR_	12.8284	FALSE	_SSNTYTLTDVR_	_SSNTYTLTDVR_	no group specified	LABEL_FREE	FALSE	NaN	2.83646e-13	1.59204e-15	27.7091	12.781	27.7428	7.26665e-13	2.08984e-12	1.59204e-15	8.85579e-14	FALSE	NaN	339.022	339.022	TRUE	TRUE	-18.5491	2	_SSNTYTLTDVR_	_SSNTYTLTDVR_	628.81	628.808	339.022
Not Defined	A210305_bc_hela_200ng_100min_dia_standard_py3_1033	NA	A210305_bc_hela_200ng_100min_dia_standard_py3_1033.d	3	Q13740	Q13740	-75.1227	-83.4921	5.70485e-97	8.8237e-44	9.84935e-99	1.18874e-45	8	129.694	QIGDALPVSCTISASR	Stripped Sequence	TRUE	0	QIGDALPVSCTISASR	5	1	FALSE	_QIGDALPVSC[+57]TISASR_	47.6924	FALSE	_QIGDALPVSC[Carbamidomethyl (C)]TISASR_	_QIGDALPVSC[Carbamidomethyl (C)]TISASR_	no group specified	LABEL_FREE	FALSE	NaN	3.65535e-17	1.68701e-21	49.6784	47.5548	49.7763	5.62338e-22	1.68701e-21	3.75601e-60	1.45043e-54	FALSE	NaN	100.212	100.212	TRUE	TRUE	-15.4714	2	_QIGDALPVSC[+57]TISASR_	_QIGDALPVSC[Carbamidomethyl (C)]TISASR_	837.928	837.927	100.212
Not Defined	A210305_bc_hela_200ng_100min_dia_standard_py3_1033	NA	A210305_bc_hela_200ng_100min_dia_standard_py3_1033.d	3	Q13740	Q13740	-75.1227	-83.4921	5.70485e-97	8.8237e-44	9.84935e-99	1.18874e-45	8	129.694	YEKPDGSPVFIAFR	Stripped Sequence	TRUE	1	YEKPDGSPVFIAFR	6	1	FALSE	_YEKPDGSPVFIAFR_	50.0402	FALSE	_YEKPDGSPVFIAFR_	_YEKPDGSPVFIAFR_	no group specified	LABEL_FREE	FALSE	NaN	0.00041608	8.56419e-06	52.6696	50.3475	52.3544	2.06903e-05	3.5273e-05	8.56419e-06	1.82336e-05	FALSE	NaN	70.868	70.868	TRUE	TRUE	-33.3877	3	_YEKPDGSPVFIAFR_	_YEKPDGSPVFIAFR_	542.616	542.615	70.868
Not Defined	A210305_bc_hela_200ng_100min_dia_standard_py3_1033	NA	A210305_bc_hela_200ng_100min_dia_standard_py3_1033.d	3	Q13740	Q13740	-75.1227	-83.4921	5.70485e-97	8.8237e-44	9.84935e-99	1.18874e-45	8	129.694	ESLTLIVEGKPQIK	Stripped Sequence	TRUE	1	ESLTLIVEGKPQIK	7	1	FALSE	_ESLTLIVEGKPQIK_	41.4308	FALSE	_ESLTLIVEGKPQIK_	_ESLTLIVEGKPQIK_	no group specified	LABEL_FREE	FALSE	NaN	5.82942e-10	5.65556e-11	46.0291	41.6609	45.9372	2.06914e-08	6.20178e-08	4.48151e-54	5.65556e-11	FALSE	NaN	47.2214	47.2214	TRUE	TRUE	-21.7061	2	_ESLTLIVEGKPQIK_	_ESLTLIVEGKPQIK_	777.959	777.958	47.2214
Not Defined	A210305_bc_hela_200ng_100min_dia_standard_py3_1033	NA	A210305_bc_hela_200ng_100min_dia_standard_py3_1033.d	3	Q13740	Q13740	-75.1227	-83.4921	5.70485e-97	8.8237e-44	9.84935e-99	1.18874e-45	8	129.694	ADIQMPFTCSVTYYGPSGQK	Stripped Sequence	TRUE	0	ADIQMPFTCSVTYYGPSGQK	9	1	FALSE	_ADIQMPFTC[+57]SVTYYGPSGQK_	73.8464	FALSE	_ADIQMPFTC[Carbamidomethyl (C)]SVTYYGPSGQK_	_ADIQMPFTC[Carbamidomethyl (C)]SVTYYGPSGQK_	no group specified	LABEL_FREE	FALSE	NaN	8.91087e-07	1.79868e-07	67.8501	73.7426	67.9107	4.40045e-06	1.30215e-05	3.4192e-25	1.79868e-07	FALSE	NaN	7.91351	7.91351	TRUE	TRUE	-25.7913	2	_ADIQMPFTC[+57]SVTYYGPSGQK_	_ADIQMPFTC[Carbamidomethyl (C)]SVTYYGPSGQK_	1125.51	1125.51	7.91351
Not Defined	A210305_bc_hela_200ng_100min_dia_standard_py3_1033	NA	A210305_bc_hela_200ng_100min_dia_standard_py3_1033.d	3	Q13751	Q13751	-70.2941	-86.0961	3.02254e-133	1.64036e-32	1.79463e-133	1.9613e-34	5	68.69	VENVASSSGPMR	Stripped Sequence	TRUE	0	VENVASSSGPMR	1	1	TRUE	_VENVASSSGPMR_	-10.0476	FALSE	_VENVASSSGPMR_	_VENVASSSGPMR_	no group specified	LABEL_FREE	FALSE	NaN	7.9742e-07	1.62901e-07	16.427	-10.0925	16.4477	5.45336e-08	1.62901e-07	4.04291e-18	6.99791e-10	FALSE	NaN	392.634	392.634	TRUE	TRUE	-25.7125	2	_VENVASSSGPMR_	_VENVASSSGPMR_	617.298	617.297	392.634
Not Defined	A210305_bc_hela_200ng_100min_dia_standard_py3_1033	NA	A210305_bc_hela_200ng_100min_dia_standard_py3_1033.d	3	Q13751	Q13751	-70.2941	-86.0961	3.02254e-133	1.64036e-32	1.79463e-133	1.9613e-34	5	68.69	IQEVGEITNLR	Stripped Sequence	TRUE	0	IQEVGEITNLR	2	1	TRUE	_IQEVGEITNLR_	34.4502	FALSE	_IQEVGEITNLR_	_IQEVGEITNLR_	no group specified	LABEL_FREE	FALSE	NaN	1.81543e-17	5.50313e-22	40.2808	34.4003	40.3119	1.83438e-22	5.50313e-22	8.12772e-61	2.52503e-47	FALSE	NaN	224.305	224.305	TRUE	TRUE	-15.2478	2	_IQEVGEITNLR_	_IQEVGEITNLR_	636.351	636.35	224.305
Not Defined	A210305_bc_hela_200ng_100min_dia_standard_py3_1033	NA	A210305_bc_hela_200ng_100min_dia_standard_py3_1033.d	3	Q13751	Q13751	-70.2941	-86.0961	3.02254e-133	1.64036e-32	1.79463e-133	1.9613e-34	5	68.69	AAEESASQIQSSAQR	Stripped Sequence	TRUE	0	AAEESASQIQSSAQR	3	1	TRUE	_AAEESASQIQSSAQR_	-12.2614	FALSE	_AAEESASQIQSSAQR_	_AAEESASQIQSSAQR_	no group specified	LABEL_FREE	FALSE	NaN	2.69174e-18	2.54001e-23	15.6233	-12.2611	15.6232	8.46668e-24	2.54001e-23	3.67672e-96	2.14316e-43	FALSE	NaN	53.6264	53.6264	TRUE	TRUE	-14.6476	2	_AAEESASQIQSSAQR_	_AAEESASQIQSSAQR_	781.874	781.873	53.6264
Not Defined	A210305_bc_hela_200ng_100min_dia_standard_py3_1033	NA	A210305_bc_hela_200ng_100min_dia_standard_py3_1033.d	3	Q13751	Q13751	-70.2941	-86.0961	3.02254e-133	1.64036e-32	1.79463e-133	1.9613e-34	5	68.69	VQLNLMDLVSGIPATQSQK	Stripped Sequence	TRUE	0	VQLNLMDLVSGIPATQSQK	4	1	FALSE	_VQLNLMDLVSGIPATQSQK_	111.906	FALSE	_VQLNLMDLVSGIPATQSQK_	_VQLNLMDLVSGIPATQSQK_	no group specified	LABEL_FREE	FALSE	NaN	0.00681889	7.69736e-05	88.3438	111.594	88.4134	2.56579e-05	7.69736e-05	8.4644e-19	3.65327e-16	FALSE	NaN	15.9649	15.9649	TRUE	TRUE	-41.8235	3	_VQLNLMDLVSGIPATQSQK_	_VQLNLMDLVSGIPATQSQK_	681.37	681.369	15.9649
Not Defined	A210305_bc_hela_200ng_100min_dia_standard_py3_1033	NA	A210305_bc_hela_200ng_100min_dia_standard_py3_1033.d	3	Q13751	Q13751	-70.2941	-86.0961	3.02254e-133	1.64036e-32	1.79463e-133	1.9613e-34	5	68.69	VAEVQQVLRPAEK	Stripped Sequence	TRUE	1	VAEVQQVLRPAEK	5	1	FALSE	_VAEVQQVLRPAEK_	11.3343	FALSE	_VAEVQQVLRPAEK_	_VAEVQQVLRPAEK_	no group specified	LABEL_FREE	FALSE	NaN	1.37203e-13	5.48875e-16	26.6748	11.2201	26.7385	0.000451797	0.00113585	5.48875e-16	0.000219537	FALSE	NaN	11.6972	11.6972	TRUE	TRUE	-18.2805	2	_VAEVQQVLRPAEK_	_VAEVQQVLRPAEK_	733.92	733.919	11.6972
Not Defined	A210305_bc_hela_200ng_100min_dia_standard_py3_1033	NA	A210305_bc_hela_200ng_100min_dia_standard_py3_1033.d	3	Q13769	Q13769	-72.426	-81.8715	1.70778e-116	9.25477e-52	1.46492e-117	1.43417e-53	15	253.997	LDWELEQR	Stripped Sequence	TRUE	0	LDWELEQR	1	1	TRUE	_LDWELEQR_	37.066	FALSE	_LDWELEQR_	_LDWELEQR_	no group specified	LABEL_FREE	FALSE	NaN	3.74411e-13	2.38477e-15	42.636	37.0274	42.6741	7.95342e-16	2.38477e-15	1.71708e-30	1.25591e-18	FALSE	NaN	931.238	931.238	TRUE	TRUE	-18.653	2	_LDWELEQR_	_LDWELEQR_	544.772	544.771	931.238
Not Defined	A210305_bc_hela_200ng_100min_dia_standard_py3_1033	NA	A210305_bc_hela_200ng_100min_dia_standard_py3_1033.d	3	Q13769	Q13769	-72.426	-81.8715	1.70778e-116	9.25477e-52	1.46492e-117	1.43417e-53	15	253.997	YTCQELQR	Stripped Sequence	TRUE	0	YTCQELQR	2	1	TRUE	_YTC[+57]QELQR_	-16.8489	FALSE	_YTC[Carbamidomethyl (C)]QELQR_	_YTC[Carbamidomethyl (C)]QELQR_	no group specified	LABEL_FREE	FALSE	NaN	3.87407e-18	4.57535e-23	13.9974	-16.7915	13.9742	1.53366e-23	4.57535e-23	1.15738e-28	2.56338e-25	FALSE	NaN	831.65	831.65	TRUE	TRUE	-14.761	2	_YTC[+57]QELQR_	_YTC[Carbamidomethyl (C)]QELQR_	549.256	549.255	831.65
Not Defined	A210305_bc_hela_200ng_100min_dia_standard_py3_1033	NA	A210305_bc_hela_200ng_100min_dia_standard_py3_1033.d	3	Q13769	Q13769	-72.426	-81.8715	1.70778e-116	9.25477e-52	1.46492e-117	1.43417e-53	15	253.997	YYSEEAEVDLR	Stripped Sequence	TRUE	0	YYSEEAEVDLR	3	1	TRUE	_YYSEEAEVDLR_	24.5429	FALSE	_YYSEEAEVDLR_	_YYSEEAEVDLR_	no group specified	LABEL_FREE	FALSE	NaN	7.00852e-17	4.77598e-21	34.752	24.4658	34.7944	1.59199e-21	4.77598e-21	1.35315e-48	8.04564e-42	FALSE	NaN	578.113	578.113	TRUE	TRUE	-15.6811	2	_YYSEEAEVDLR_	_YYSEEAEVDLR_	687.315	687.314	578.113
Not Defined	A210305_bc_hela_200ng_100min_dia_standard_py3_1033	NA	A210305_bc_hela_200ng_100min_dia_standard_py3_1033.d	3	Q13769	Q13769	-72.426	-81.8715	1.70778e-116	9.25477e-52	1.46492e-117	1.43417e-53	15	253.997	EYLSSLQPR	Stripped Sequence	TRUE	0	EYLSSLQPR	4	1	FALSE	_EYLSSLQPR_	20.9558	FALSE	_EYLSSLQPR_	_EYLSSLQPR_	no group specified	LABEL_FREE	FALSE	NaN	2.86458e-08	5.71468e-09	32.5476	20.9567	32.5471	1.90489e-09	5.71468e-09	1.70172e-17	4.89361e-16	FALSE	NaN	661.067	661.067	TRUE	TRUE	-23.6603	2	_EYLSSLQPR_	_EYLSSLQPR_	546.788	546.787	661.067
Not Defined	A210305_bc_hela_200ng_100min_dia_standard_py3_1033	NA	A210305_bc_hela_200ng_100min_dia_standard_py3_1033.d	3	Q13769	Q13769	-72.426	-81.8715	1.70778e-116	9.25477e-52	1.46492e-117	1.43417e-53	15	253.997	DVAIEIEER	Stripped Sequence	TRUE	0	DVAIEIEER	5	1	FALSE	_DVAIEIEER_	28.9037	FALSE	_DVAIEIEER_	_DVAIEIEER_	no group specified	LABEL_FREE	FALSE	NaN	1.77385e-14	2.59839e-17	37.0161	28.817	37.0803	8.66132e-18	2.59839e-17	4.61275e-37	1.36795e-33	FALSE	NaN	460.11	460.11	TRUE	TRUE	-17.5454	2	_DVAIEIEER_	_DVAIEIEER_	537.277	537.276	460.11
Not Defined	A210305_bc_hela_200ng_100min_dia_standard_py3_1033	NA	A210305_bc_hela_200ng_100min_dia_standard_py3_1033.d	3	Q13769	Q13769	-72.426	-81.8715	1.70778e-116	9.25477e-52	1.46492e-117	1.43417e-53	15	253.997	ELCGPWPSHQLLTNQLQR	Stripped Sequence	TRUE	0	ELCGPWPSHQLLTNQLQR	6	1	FALSE	_ELC[+57]GPWPSHQLLTNQLQR_	58.8131	FALSE	_ELC[Carbamidomethyl (C)]GPWPSHQLLTNQLQR_	_ELC[Carbamidomethyl (C)]GPWPSHQLLTNQLQR_	no group specified	LABEL_FREE	FALSE	NaN	2.40726e-14	4.11498e-17	57.4208	58.7312	57.4935	1.37166e-17	4.11498e-17	1.40052e-39	1.07314e-36	FALSE	NaN	533.86	533.86	TRUE	TRUE	-17.6532	3	_ELC[+57]GPWPSHQLLTNQLQR_	_ELC[Carbamidomethyl (C)]GPWPSHQLLTNQLQR_	726.369	726.368	533.86
Not Defined	A210305_bc_hela_200ng_100min_dia_standard_py3_1033	NA	A210305_bc_hela_200ng_100min_dia_standard_py3_1033.d	3	Q13769	Q13769	-72.426	-81.8715	1.70778e-116	9.25477e-52	1.46492e-117	1.43417e-53	15	253.997	AEVTMGDPHQQTLAR	Stripped Sequence	TRUE	0	AEVTMGDPHQQTLAR	7	2	FALSE	_AEVTMGDPHQQTLAR_	3.0843	FALSE	_AEVTMGDPHQQTLAR_	_AEVTMGDPHQQTLAR_	no group specified	LABEL_FREE	FALSE	NaN	1.13486e-10	6.80944e-12	22.2855	2.92087	22.37	2.26981e-12	6.80944e-12	4.83997e-37	7.7972e-36	FALSE	NaN	267.675	267.675	TRUE	TRUE	-20.9673	3	_AEVTMGDPHQQTLAR_	_AEVTMGDPHQQTLAR_	551.939	551.937	267.675
Not Defined	A210305_bc_hela_200ng_100min_dia_standard_py3_1033	NA	A210305_bc_hela_200ng_100min_dia_standard_py3_1033.d	3	Q13769	Q13769	-72.426	-81.8715	1.70778e-116	9.25477e-52	1.46492e-117	1.43417e-53	15	253.997	AEVTMGDPHQQTLAR	Stripped Sequence	TRUE	0	AEVTMGDPHQQTLAR	7	2	FALSE	_AEVTMGDPHQQTLAR_	3.0843	FALSE	_AEVTMGDPHQQTLAR_	_AEVTMGDPHQQTLAR_	no group specified	LABEL_FREE	FALSE	NaN	1.24243e-24	2.21213e-32	22.2917	2.93287	22.37	7.37376e-33	2.21213e-32	1.75983e-51	9.07593e-41	FALSE	NaN	93.6438	93.6438	TRUE	TRUE	-10.4444	2	_AEVTMGDPHQQTLAR_	_AEVTMGDPHQQTLAR_	827.404	827.404	93.6438
Not Defined	A210305_bc_hela_200ng_100min_dia_standard_py3_1033	NA	A210305_bc_hela_200ng_100min_dia_standard_py3_1033.d	3	Q13769	Q13769	-72.426	-81.8715	1.70778e-116	9.25477e-52	1.46492e-117	1.43417e-53	15	253.997	AMEGEVNVCYK	Stripped Sequence	TRUE	0	AMEGEVNVCYK	8	1	FALSE	_AMEGEVNVC[+57]YK_	12.8695	FALSE	_AMEGEVNVC[Carbamidomethyl (C)]YK_	_AMEGEVNVC[Carbamidomethyl (C)]YK_	no group specified	LABEL_FREE	FALSE	NaN	7.94903e-25	1.23054e-32	27.7459	12.8327	27.7721	4.10261e-33	1.23054e-32	4.72967e-39	2.42933e-36	FALSE	NaN	355.382	355.382	TRUE	TRUE	-10.3249	2	_AMEGEVNVC[+57]YK_	_AMEGEVNVC[Carbamidomethyl (C)]YK_	650.289	650.288	355.382
Not Defined	A210305_bc_hela_200ng_100min_dia_standard_py3_1033	NA	A210305_bc_hela_200ng_100min_dia_standard_py3_1033.d	3	Q13769	Q13769	-72.426	-81.8715	1.70778e-116	9.25477e-52	1.46492e-117	1.43417e-53	15	253.997	LMAEIQDLK	Stripped Sequence	TRUE	0	LMAEIQDLK	9	1	FALSE	_LMAEIQDLK_	35.6806	FALSE	_LMAEIQDLK_	_LMAEIQDLK_	no group specified	LABEL_FREE	FALSE	NaN	1.39041e-09	1.67478e-10	41.2261	35.5712	41.3262	3.14127e-07	9.42215e-07	7.19725e-14	1.67478e-10	FALSE	NaN	327.12	327.12	TRUE	TRUE	-22.1157	2	_LMAEIQDLK_	_LMAEIQDLK_	530.789	530.788	327.12
Not Defined	A210305_bc_hela_200ng_100min_dia_standard_py3_1033	NA	A210305_bc_hela_200ng_100min_dia_standard_py3_1033.d	3	Q13769	Q13769	-72.426	-81.8715	1.70778e-116	9.25477e-52	1.46492e-117	1.43417e-53	15	253.997	YNHPQGFFSHR	Stripped Sequence	TRUE	0	YNHPQGFFSHR	10	1	FALSE	_YNHPQGFFSHR_	-13.2112	FALSE	_YNHPQGFFSHR_	_YNHPQGFFSHR_	no group specified	LABEL_FREE	FALSE	NaN	1.3009e-22	1.03582e-29	15.299	-13.2618	15.3158	3.45275e-30	1.03582e-29	4.86217e-48	6.44025e-44	FALSE	NaN	290.787	290.787	TRUE	TRUE	-11.7176	3	_YNHPQGFFSHR_	_YNHPQGFFSHR_	463.886	463.885	290.787
Not Defined	A210305_bc_hela_200ng_100min_dia_standard_py3_1033	NA	A210305_bc_hela_200ng_100min_dia_standard_py3_1033.d	3	Q13769	Q13769	-72.426	-81.8715	1.70778e-116	9.25477e-52	1.46492e-117	1.43417e-53	15	253.997	TPNPANQYQFDK	Stripped Sequence	TRUE	0	TPNPANQYQFDK	11	1	FALSE	_TPNPANQYQFDK_	12.1393	FALSE	_TPNPANQYQFDK_	_TPNPANQYQFDK_	no group specified	LABEL_FREE	FALSE	NaN	4.63036e-15	3.37111e-18	27.2537	12.1552	27.243	1.1237e-18	3.37111e-18	2.61142e-63	7.57625e-40	FALSE	NaN	215.036	215.036	TRUE	TRUE	-17.0778	2	_TPNPANQYQFDK_	_TPNPANQYQFDK_	711.836	711.835	215.036
Not Defined	A210305_bc_hela_200ng_100min_dia_standard_py3_1033	NA	A210305_bc_hela_200ng_100min_dia_standard_py3_1033.d	3	Q13769	Q13769	-72.426	-81.8715	1.70778e-116	9.25477e-52	1.46492e-117	1.43417e-53	15	253.997	IQSCVHFMTLK	Stripped Sequence	TRUE	0	IQSCVHFMTLK	12	1	FALSE	_IQSC[+57]VHFMTLK_	29.0013	FALSE	_IQSC[Carbamidomethyl (C)]VHFMTLK_	_IQSC[Carbamidomethyl (C)]VHFMTLK_	no group specified	LABEL_FREE	FALSE	NaN	1.17491e-11	3.1714e-13	37.1653	29.0146	37.1551	9.20588e-06	2.76176e-05	4.7275e-17	3.1714e-13	FALSE	NaN	119.8	119.8	TRUE	TRUE	-20.0041	2	_IQSC[+57]VHFMTLK_	_IQSC[Carbamidomethyl (C)]VHFMTLK_	682.347	682.346	119.8
Not Defined	A210305_bc_hela_200ng_100min_dia_standard_py3_1033	NA	A210305_bc_hela_200ng_100min_dia_standard_py3_1033.d	3	Q13769	Q13769	-72.426	-81.8715	1.70778e-116	9.25477e-52	1.46492e-117	1.43417e-53	15	253.997	EQPQQTVIADHSLSASHMETTMK	Stripped Sequence	TRUE	0	EQPQQTVIADHSLSASHMETTMK	13	1	FALSE	_EQPQQTVIADHSLSASHMETTMK_	28.0582	FALSE	_EQPQQTVIADHSLSASHMETTMK_	_EQPQQTVIADHSLSASHMETTMK_	no group specified	LABEL_FREE	FALSE	NaN	0.00100515	1.71014e-05	36.3106	27.6751	36.5174	1.72191e-05	3.44478e-05	1.0801e-07	1.71014e-05	FALSE	NaN	98.5198	98.5198	TRUE	TRUE	-35.4992	4	_EQPQQTVIADHSLSASHMETTMK_	_EQPQQTVIADHSLSASHMETTMK_	643.056	643.055	98.5198
Not Defined	A210305_bc_hela_200ng_100min_dia_standard_py3_1033	NA	A210305_bc_hela_200ng_100min_dia_standard_py3_1033.d	3	Q13769	Q13769	-72.426	-81.8715	1.70778e-116	9.25477e-52	1.46492e-117	1.43417e-53	15	253.997	QFASLEHGIVPVTSDCQYLFPAK	Stripped Sequence	TRUE	0	QFASLEHGIVPVTSDCQYLFPAK	14	1	FALSE	_QFASLEHGIVPVTSDC[+57]QYLFPAK_	82.2236	FALSE	_QFASLEHGIVPVTSDC[Carbamidomethyl (C)]QYLFPAK_	_QFASLEHGIVPVTSDC[Carbamidomethyl (C)]QYLFPAK_	no group specified	LABEL_FREE	FALSE	NaN	3.9923e-14	8.78445e-17	73.6276	82.4185	73.5368	2.92815e-17	8.78445e-17	6.7189e-45	8.68964e-37	FALSE	NaN	73.6816	73.6816	TRUE	TRUE	-17.8333	3	_QFASLEHGIVPVTSDC[+57]QYLFPAK_	_QFASLEHGIVPVTSDC[Carbamidomethyl (C)]QYLFPAK_	869.769	869.768	73.6816
Not Defined	A210305_bc_hela_200ng_100min_dia_standard_py3_1033	NA	A210305_bc_hela_200ng_100min_dia_standard_py3_1033.d	3	Q13795	Q13795	-75.132	-77.7282	6.61443e-97	1.55909e-75	1.13681e-98	6.09597e-77	5	130.694	VVTSEALCGVPVLVLANK	Stripped Sequence	TRUE	0	VVTSEALCGVPVLVLANK	1	2	TRUE	_VVTSEALC[+57]GVPVLVLANK_	86.7058	FALSE	_VVTSEALC[Carbamidomethyl (C)]GVPVLVLANK_	_VVTSEALC[Carbamidomethyl (C)]GVPVLVLANK_	no group specified	LABEL_FREE	FALSE	NaN	3.57241e-32	1.97759e-42	76.8971	86.8253	76.8363	1.07365e-28	3.22094e-28	3.24854e-46	1.97759e-42	FALSE	NaN	368.177	368.177	TRUE	TRUE	-6.0853	2	_VVTSEALC[+57]GVPVLVLANK_	_VVTSEALC[Carbamidomethyl (C)]GVPVLVLANK_	935.029	935.028	368.177
Not Defined	A210305_bc_hela_200ng_100min_dia_standard_py3_1033	NA	A210305_bc_hela_200ng_100min_dia_standard_py3_1033.d	3	Q13795	Q13795	-75.132	-77.7282	6.61443e-97	1.55909e-75	1.13681e-98	6.09597e-77	5	130.694	VVTSEALCGVPVLVLANK	Stripped Sequence	TRUE	0	VVTSEALCGVPVLVLANK	1	2	TRUE	_VVTSEALC[+57]GVPVLVLANK_	86.7058	FALSE	_VVTSEALC[Carbamidomethyl (C)]GVPVLVLANK_	_VVTSEALC[Carbamidomethyl (C)]GVPVLVLANK_	no group specified	LABEL_FREE	FALSE	NaN	3.68934e-11	1.51603e-12	76.8512	86.7352	76.8363	5.05342e-13	1.51603e-12	3.86016e-27	4.57988e-21	FALSE	NaN	72.1873	72.1873	TRUE	TRUE	-20.4819	3	_VVTSEALC[+57]GVPVLVLANK_	_VVTSEALC[Carbamidomethyl (C)]GVPVLVLANK_	623.689	623.687	72.1873
Not Defined	A210305_bc_hela_200ng_100min_dia_standard_py3_1033	NA	A210305_bc_hela_200ng_100min_dia_standard_py3_1033.d	3	Q13795	Q13795	-75.132	-77.7282	6.61443e-97	1.55909e-75	1.13681e-98	6.09597e-77	5	130.694	DCLTQACSALTGK	Stripped Sequence	TRUE	0	DCLTQACSALTGK	2	1	TRUE	_DC[+57]LTQAC[+57]SALTGK_	37.9526	FALSE	_DC[Carbamidomethyl (C)]LTQAC[Carbamidomethyl (C)]SALTGK_	_DC[Carbamidomethyl (C)]LTQAC[Carbamidomethyl (C)]SALTGK_	no group specified	LABEL_FREE	FALSE	NaN	9.76388e-18	2.0287e-22	43.5255	37.9537	43.5244	6.77263e-23	2.0287e-22	2.52402e-42	3.09179e-25	FALSE	NaN	209.604	209.604	TRUE	TRUE	-15.0513	2	_DC[+57]LTQAC[+57]SALTGK_	_DC[Carbamidomethyl (C)]LTQAC[Carbamidomethyl (C)]SALTGK_	712.829	712.828	209.604
Not Defined	A210305_bc_hela_200ng_100min_dia_standard_py3_1033	NA	A210305_bc_hela_200ng_100min_dia_standard_py3_1033.d	3	Q13795	Q13795	-75.132	-77.7282	6.61443e-97	1.55909e-75	1.13681e-98	6.09597e-77	5	130.694	EGIEWMVK	Stripped Sequence	TRUE	0	EGIEWMVK	3	1	TRUE	_EGIEWMVK_	44.1087	FALSE	_EGIEWMVK_	_EGIEWMVK_	no group specified	LABEL_FREE	FALSE	NaN	0.000477988	9.52433e-06	47.9817	44.8065	47.5128	6.31165e-06	9.52433e-06	1.5333e-06	7.87731e-06	FALSE	NaN	115.307	115.307	TRUE	TRUE	-33.6869	2	_EGIEWMVK_	_EGIEWMVK_	496.25	496.248	115.307
Not Defined	A210305_bc_hela_200ng_100min_dia_standard_py3_1033	NA	A210305_bc_hela_200ng_100min_dia_standard_py3_1033.d	3	Q13795	Q13795	-75.132	-77.7282	6.61443e-97	1.55909e-75	1.13681e-98	6.09597e-77	5	130.694	MYTLLSGLYK	Stripped Sequence	TRUE	0	MYTLLSGLYK	4	1	FALSE	_[+42]MYTLLSGLYK_	165.553	FALSE	_[Acetyl (Protein N-term)]MYTLLSGLYK_	_[Acetyl (Protein N-term)]MYTLLSGLYK_	no group specified	LABEL_FREE	FALSE	NaN	1.06747e-26	4.09908e-35	97.7412	165.541	97.7433	1.36636e-35	4.09908e-35	2.14494e-55	1.54852e-54	FALSE	NaN	60.4522	60.4522	TRUE	TRUE	-9.19252	2	_[+42]MYTLLSGLYK_	_[Acetyl (Protein N-term)]MYTLLSGLYK_	615.826	615.824	60.4522
Not Defined	A210305_bc_hela_200ng_100min_dia_standard_py3_1033	NA	A210305_bc_hela_200ng_100min_dia_standard_py3_1033.d	3	Q13813	Q13813	-69.9362	-69.9362	3.58243e-136	2.13714e-133	3.58243e-136	4.7017e-132	148	578.145	LLVGSEDYGR	Stripped Sequence	TRUE	0	LLVGSEDYGR	1	1	TRUE	_LLVGSEDYGR_	16.5874	FALSE	_LLVGSEDYGR_	_LLVGSEDYGR_	no group specified	LABEL_FREE	FALSE	NaN	1.80867e-17	5.47014e-22	29.926	16.4779	29.9924	3.24065e-12	9.72194e-12	6.50937e-37	5.47014e-22	FALSE	NaN	6461.93	6461.93	TRUE	TRUE	-15.2466	2	_LLVGSEDYGR_	_LLVGSEDYGR_	554.785	554.784	6461.93
Not Defined	A210305_bc_hela_200ng_100min_dia_standard_py3_1033	NA	A210305_bc_hela_200ng_100min_dia_standard_py3_1033.d	3	Q13813	Q13813	-69.9362	-69.9362	3.58243e-136	2.13714e-133	3.58243e-136	4.7017e-132	148	578.145	LFGAAEVQR	Stripped Sequence	TRUE	0	LFGAAEVQR	2	1	TRUE	_LFGAAEVQR_	12.9517	FALSE	_LFGAAEVQR_	_LFGAAEVQR_	no group specified	LABEL_FREE	FALSE	NaN	3.34187e-16	5.67598e-20	27.7587	12.8507	27.8307	8.94153e-17	2.67761e-16	5.67598e-20	4.28537e-19	FALSE	NaN	6178.19	6178.19	TRUE	TRUE	-16.1918	2	_LFGAAEVQR_	_LFGAAEVQR_	495.772	495.771	6178.19
Not Defined	A210305_bc_hela_200ng_100min_dia_standard_py3_1033	NA	A210305_bc_hela_200ng_100min_dia_standard_py3_1033.d	3	Q13813	Q13813	-69.9362	-69.9362	3.58243e-136	2.13714e-133	3.58243e-136	4.7017e-132	148	578.145	HQALQAEIAGHEPR	Stripped Sequence	TRUE	0	HQALQAEIAGHEPR	3	2	TRUE	_HQALQAEIAGHEPR_	-6.13859	FALSE	_HQALQAEIAGHEPR_	_HQALQAEIAGHEPR_	no group specified	LABEL_FREE	FALSE	NaN	1.58146e-18	1.07977e-23	18.4469	-5.9183	18.343	1.40152e-22	4.09657e-22	1.5351e-28	1.07977e-23	FALSE	NaN	5672.36	5672.36	TRUE	TRUE	-14.4827	3	_HQALQAEIAGHEPR_	_HQALQAEIAGHEPR_	519.602	519.601	5672.36
Not Defined	A210305_bc_hela_200ng_100min_dia_standard_py3_1033	NA	A210305_bc_hela_200ng_100min_dia_standard_py3_1033.d	3	Q13813	Q13813	-69.9362	-69.9362	3.58243e-136	2.13714e-133	3.58243e-136	4.7017e-132	148	578.145	HQALQAEIAGHEPR	Stripped Sequence	TRUE	0	HQALQAEIAGHEPR	3	2	TRUE	_HQALQAEIAGHEPR_	-6.13859	FALSE	_HQALQAEIAGHEPR_	_HQALQAEIAGHEPR_	no group specified	LABEL_FREE	FALSE	NaN	0.0412401	0.000386321	18.4371	-5.9397	18.343	0.000177525	0.000386321	6.01714e-29	0.000146256	FALSE	NaN	13.3641	13.3641	TRUE	TRUE	-51.2099	2	_HQALQAEIAGHEPR_	_HQALQAEIAGHEPR_	778.9	778.899	13.3641
Not Defined	A210305_bc_hela_200ng_100min_dia_standard_py3_1033	NA	A210305_bc_hela_200ng_100min_dia_standard_py3_1033.d	3	Q13813	Q13813	-69.9362	-69.9362	3.58243e-136	2.13714e-133	3.58243e-136	4.7017e-132	148	578.145	VNSLGETAER	Stripped Sequence	TRUE	0	VNSLGETAER	4	1	FALSE	_VNSLGETAER_	-21.2356	FALSE	_VNSLGETAER_	_VNSLGETAER_	no group specified	LABEL_FREE	FALSE	NaN	9.8688e-19	5.07118e-24	12.1955	-21.0701	12.1457	4.74358e-11	1.42307e-10	5.07118e-24	1.1605e-18	FALSE	NaN	5122.82	5122.82	TRUE	TRUE	-14.3373	2	_VNSLGETAER_	_VNSLGETAER_	538.273	538.272	5122.82
Not Defined	A210305_bc_hela_200ng_100min_dia_standard_py3_1033	NA	A210305_bc_hela_200ng_100min_dia_standard_py3_1033.d	3	Q13813	Q13813	-69.9362	-69.9362	3.58243e-136	2.13714e-133	3.58243e-136	4.7017e-132	148	578.145	SSEEIESAFR	Stripped Sequence	TRUE	0	SSEEIESAFR	5	1	FALSE	_SSEEIESAFR_	16.6421	FALSE	_SSEEIESAFR_	_SSEEIESAFR_	no group specified	LABEL_FREE	FALSE	NaN	2.99684e-13	1.72466e-15	30.118	16.7946	30.0255	6.40682e-16	1.72466e-15	2.84722e-20	1.97359e-16	FALSE	NaN	5154.82	5154.82	TRUE	TRUE	-18.5697	2	_SSEEIESAFR_	_SSEEIESAFR_	577.77	577.769	5154.82
Not Defined	A210305_bc_hela_200ng_100min_dia_standard_py3_1033	NA	A210305_bc_hela_200ng_100min_dia_standard_py3_1033.d	3	Q13813	Q13813	-69.9362	-69.9362	3.58243e-136	2.13714e-133	3.58243e-136	4.7017e-132	148	578.145	VLETAEDIQER	Stripped Sequence	TRUE	0	VLETAEDIQER	6	1	FALSE	_VLETAEDIQER_	10.5717	FALSE	_VLETAEDIQER_	_VLETAEDIQER_	no group specified	LABEL_FREE	FALSE	NaN	2.43218e-15	1.25203e-18	26.3991	10.6926	26.3431	4.17343e-19	1.25203e-18	7.98852e-43	6.09852e-27	FALSE	NaN	5207.35	5207.35	TRUE	TRUE	-16.8575	2	_VLETAEDIQER_	_VLETAEDIQER_	651.83	651.829	5207.35
Not Defined	A210305_bc_hela_200ng_100min_dia_standard_py3_1033	NA	A210305_bc_hela_200ng_100min_dia_standard_py3_1033.d	3	Q13813	Q13813	-69.9362	-69.9362	3.58243e-136	2.13714e-133	3.58243e-136	4.7017e-132	148	578.145	EQLMASDDFGR	Stripped Sequence	TRUE	0	EQLMASDDFGR	7	1	FALSE	_EQLMASDDFGR_	25.5111	FALSE	_EQLMASDDFGR_	_EQLMASDDFGR_	no group specified	LABEL_FREE	FALSE	NaN	8.99012e-17	7.1001e-21	35.3343	25.6758	35.2548	2.49297e-21	7.1001e-21	4.12797e-26	3.78772e-22	FALSE	NaN	5197.61	5197.61	TRUE	TRUE	-15.7618	2	_EQLMASDDFGR_	_EQLMASDDFGR_	634.782	634.781	5197.61
Not Defined	A210305_bc_hela_200ng_100min_dia_standard_py3_1033	NA	A210305_bc_hela_200ng_100min_dia_standard_py3_1033.d	3	Q13813	Q13813	-69.9362	-69.9362	3.58243e-136	2.13714e-133	3.58243e-136	4.7017e-132	148	578.145	DVTGAEALLER	Stripped Sequence	TRUE	0	DVTGAEALLER	8	1	FALSE	_DVTGAEALLER_	46.8539	FALSE	_DVTGAEALLER_	_DVTGAEALLER_	no group specified	LABEL_FREE	FALSE	NaN	5.39447e-21	1.75208e-27	49.0882	46.6253	49.2356	5.84068e-28	1.75208e-27	1.46668e-44	1.22629e-31	FALSE	NaN	4906.88	4906.88	TRUE	TRUE	-12.7802	2	_DVTGAEALLER_	_DVTGAEALLER_	587.309	587.308	4906.88
Not Defined	A210305_bc_hela_200ng_100min_dia_standard_py3_1033	NA	A210305_bc_hela_200ng_100min_dia_standard_py3_1033.d	3	Q13813	Q13813	-69.9362	-69.9362	3.58243e-136	2.13714e-133	3.58243e-136	4.7017e-132	148	578.145	DLASVQALLR	Stripped Sequence	TRUE	0	DLASVQALLR	9	1	FALSE	_DLASVQALLR_	71.0464	FALSE	_DLASVQALLR_	_DLASVQALLR_	no group specified	LABEL_FREE	FALSE	NaN	6.54776e-10	6.54949e-11	66.1677	70.7606	66.2999	2.18316e-11	6.54949e-11	1.08191e-18	6.52913e-17	FALSE	NaN	4170.65	4170.65	TRUE	TRUE	-21.7602	2	_DLASVQALLR_	_DLASVQALLR_	543.319	543.318	4170.65
Not Defined	A210305_bc_hela_200ng_100min_dia_standard_py3_1033	NA	A210305_bc_hela_200ng_100min_dia_standard_py3_1033.d	3	Q13813	Q13813	-69.9362	-69.9362	3.58243e-136	2.13714e-133	3.58243e-136	4.7017e-132	148	578.145	EELYQNLTR	Stripped Sequence	TRUE	0	EELYQNLTR	10	1	FALSE	_EELYQNLTR_	19.865	FALSE	_EELYQNLTR_	_EELYQNLTR_	no group specified	LABEL_FREE	FALSE	NaN	3.47933e-11	1.40039e-12	31.8152	19.6849	31.9162	8.37007e-13	1.40039e-12	5.91618e-16	1.11004e-12	FALSE	NaN	4642.79	4642.79	TRUE	TRUE	-20.457	2	_EELYQNLTR_	_EELYQNLTR_	583.296	583.295	4642.79
Not Defined	A210305_bc_hela_200ng_100min_dia_standard_py3_1033	NA	A210305_bc_hela_200ng_100min_dia_standard_py3_1033.d	3	Q13813	Q13813	-69.9362	-69.9362	3.58243e-136	2.13714e-133	3.58243e-136	4.7017e-132	148	578.145	SLQQLAEER	Stripped Sequence	TRUE	0	SLQQLAEER	11	1	FALSE	_SLQQLAEER_	8.37078	FALSE	_SLQQLAEER_	_SLQQLAEER_	no group specified	LABEL_FREE	FALSE	NaN	1.70088e-14	2.43847e-17	25.343	8.4478	25.3099	3.85569e-16	1.13232e-15	2.0255e-26	2.43847e-17	FALSE	NaN	4454.97	4454.97	TRUE	TRUE	-17.5306	2	_SLQQLAEER_	_SLQQLAEER_	537.283	537.282	4454.97
Not Defined	A210305_bc_hela_200ng_100min_dia_standard_py3_1033	NA	A210305_bc_hela_200ng_100min_dia_standard_py3_1033.d	3	Q13813	Q13813	-69.9362	-69.9362	3.58243e-136	2.13714e-133	3.58243e-136	4.7017e-132	148	578.145	ELPTAFDYVEFTR	Stripped Sequence	TRUE	0	ELPTAFDYVEFTR	12	1	FALSE	_ELPTAFDYVEFTR_	85.2686	FALSE	_ELPTAFDYVEFTR_	_ELPTAFDYVEFTR_	no group specified	LABEL_FREE	FALSE	NaN	1.04205e-16	8.98467e-21	75.7892	85.2601	75.7968	2.99489e-21	8.98467e-21	4.06118e-46	9.13948e-33	FALSE	NaN	4192.88	4192.88	TRUE	TRUE	-15.8098	2	_ELPTAFDYVEFTR_	_ELPTAFDYVEFTR_	794.388	794.387	4192.88
Not Defined	A210305_bc_hela_200ng_100min_dia_standard_py3_1033	NA	A210305_bc_hela_200ng_100min_dia_standard_py3_1033.d	3	Q13813	Q13813	-69.9362	-69.9362	3.58243e-136	2.13714e-133	3.58243e-136	4.7017e-132	148	578.145	GVIDMGNSLIER	Stripped Sequence	TRUE	0	GVIDMGNSLIER	13	1	FALSE	_GVIDMGNSLIER_	55.8595	FALSE	_GVIDMGNSLIER_	_GVIDMGNSLIER_	no group specified	LABEL_FREE	FALSE	NaN	8.79872e-17	6.86079e-21	55.7984	55.9989	55.7168	7.04135e-20	2.0438e-19	2.42751e-31	6.86079e-21	FALSE	NaN	4259.95	4259.95	TRUE	TRUE	-15.7548	2	_GVIDMGNSLIER_	_GVIDMGNSLIER_	652.337	652.336	4259.95
Not Defined	A210305_bc_hela_200ng_100min_dia_standard_py3_1033	NA	A210305_bc_hela_200ng_100min_dia_standard_py3_1033.d	3	Q13813	Q13813	-69.9362	-69.9362	3.58243e-136	2.13714e-133	3.58243e-136	4.7017e-132	148	578.145	LIQSHPESAEDLQEK	Stripped Sequence	TRUE	0	LIQSHPESAEDLQEK	14	2	FALSE	_LIQSHPESAEDLQEK_	-1.13831	FALSE	_LIQSHPESAEDLQEK_	_LIQSHPESAEDLQEK_	no group specified	LABEL_FREE	FALSE	NaN	1.42007e-10	9.15027e-12	20.4648	-1.09569	20.4416	3.05009e-12	9.15027e-12	2.03569e-34	6.51213e-21	FALSE	NaN	4008.18	4008.18	TRUE	TRUE	-21.0662	3	_LIQSHPESAEDLQEK_	_LIQSHPESAEDLQEK_	575.288	575.287	4008.18
Not Defined	A210305_bc_hela_200ng_100min_dia_standard_py3_1033	NA	A210305_bc_hela_200ng_100min_dia_standard_py3_1033.d	3	Q13813	Q13813	-69.9362	-69.9362	3.58243e-136	2.13714e-133	3.58243e-136	4.7017e-132	148	578.145	LIQSHPESAEDLQEK	Stripped Sequence	TRUE	0	LIQSHPESAEDLQEK	14	2	FALSE	_LIQSHPESAEDLQEK_	-1.13831	FALSE	_LIQSHPESAEDLQEK_	_LIQSHPESAEDLQEK_	no group specified	LABEL_FREE	FALSE	NaN	3.86579e-13	2.49822e-15	20.466	-1.09357	20.4416	8.3274e-16	2.49822e-15	1.04126e-44	5.89838e-34	FALSE	NaN	261.233	261.233	TRUE	TRUE	-18.665	2	_LIQSHPESAEDLQEK_	_LIQSHPESAEDLQEK_	862.429	862.428	261.233
Not Defined	A210305_bc_hela_200ng_100min_dia_standard_py3_1033	NA	A210305_bc_hela_200ng_100min_dia_standard_py3_1033.d	3	Q13813	Q13813	-69.9362	-69.9362	3.58243e-136	2.13714e-133	3.58243e-136	4.7017e-132	148	578.145	DLTGVQNLR	Stripped Sequence	TRUE	0	DLTGVQNLR	15	1	FALSE	_DLTGVQNLR_	20.1247	FALSE	_DLTGVQNLR_	_DLTGVQNLR_	no group specified	LABEL_FREE	FALSE	NaN	9.45338e-22	1.51781e-28	32.0102	20.0323	32.0631	5.05938e-29	1.51781e-28	9.4745e-37	6.38893e-34	FALSE	NaN	4232.14	4232.14	TRUE	TRUE	-12.2783	2	_DLTGVQNLR_	_DLTGVQNLR_	508.28	508.279	4232.14
Not Defined	A210305_bc_hela_200ng_100min_dia_standard_py3_1033	NA	A210305_bc_hela_200ng_100min_dia_standard_py3_1033.d	3	Q13813	Q13813	-69.9362	-69.9362	3.58243e-136	2.13714e-133	3.58243e-136	4.7017e-132	148	578.145	VNEVNQFAAK	Stripped Sequence	TRUE	0	VNEVNQFAAK	16	1	FALSE	_VNEVNQFAAK_	-3.62136	FALSE	_VNEVNQFAAK_	_VNEVNQFAAK_	no group specified	LABEL_FREE	FALSE	NaN	9.47287e-19	4.75009e-24	19.4066	-3.56628	19.3876	1.74931e-21	5.24318e-21	1.77103e-29	4.75009e-24	FALSE	NaN	4240.31	4240.31	TRUE	TRUE	-14.3248	2	_VNEVNQFAAK_	_VNEVNQFAAK_	560.293	560.292	4240.31
Not Defined	A210305_bc_hela_200ng_100min_dia_standard_py3_1033	NA	A210305_bc_hela_200ng_100min_dia_standard_py3_1033.d	3	Q13813	Q13813	-69.9362	-69.9362	3.58243e-136	2.13714e-133	3.58243e-136	4.7017e-132	148	578.145	EPIVGSTDYGK	Stripped Sequence	TRUE	0	EPIVGSTDYGK	17	1	FALSE	_EPIVGSTDYGK_	6.03565	FALSE	_EPIVGSTDYGK_	_EPIVGSTDYGK_	no group specified	LABEL_FREE	FALSE	NaN	2.87804e-16	4.4851e-20	24.2601	6.16349	24.1855	2.70651e-17	8.11504e-17	2.73941e-23	4.4851e-20	FALSE	NaN	4210.89	4210.89	TRUE	TRUE	-16.1425	2	_EPIVGSTDYGK_	_EPIVGSTDYGK_	583.29	583.289	4210.89
Not Defined	A210305_bc_hela_200ng_100min_dia_standard_py3_1033	NA	A210305_bc_hela_200ng_100min_dia_standard_py3_1033.d	3	Q13813	Q13813	-69.9362	-69.9362	3.58243e-136	2.13714e-133	3.58243e-136	4.7017e-132	148	578.145	DLASVNNLLK	Stripped Sequence	TRUE	0	DLASVNNLLK	18	1	FALSE	_DLASVNNLLK_	54.9016	FALSE	_DLASVNNLLK_	_DLASVNNLLK_	no group specified	LABEL_FREE	FALSE	NaN	3.54736e-20	2.79258e-26	55.0387	54.7108	55.1527	9.30956e-27	2.79258e-26	4.72939e-37	2.8533e-30	FALSE	NaN	3636.82	3636.82	TRUE	TRUE	-13.3332	2	_DLASVNNLLK_	_DLASVNNLLK_	543.811	543.81	3636.82
Not Defined	A210305_bc_hela_200ng_100min_dia_standard_py3_1033	NA	A210305_bc_hela_200ng_100min_dia_standard_py3_1033.d	3	Q13813	Q13813	-69.9362	-69.9362	3.58243e-136	2.13714e-133	3.58243e-136	4.7017e-132	148	578.145	DLSSVQTLLTK	Stripped Sequence	TRUE	0	DLSSVQTLLTK	19	1	FALSE	_DLSSVQTLLTK_	63.1343	FALSE	_DLSSVQTLLTK_	_DLSSVQTLLTK_	no group specified	LABEL_FREE	FALSE	NaN	4.81372e-21	1.48745e-27	60.8715	63.1408	60.8664	4.95822e-28	1.48745e-27	1.11807e-33	1.54269e-32	FALSE	NaN	3931.63	3931.63	TRUE	TRUE	-12.7471	2	_DLSSVQTLLTK_	_DLSSVQTLLTK_	602.843	602.842	3931.63
Not Defined	A210305_bc_hela_200ng_100min_dia_standard_py3_1033	NA	A210305_bc_hela_200ng_100min_dia_standard_py3_1033.d	3	Q13813	Q13813	-69.9362	-69.9362	3.58243e-136	2.13714e-133	3.58243e-136	4.7017e-132	148	578.145	ADVVESWIGEK	Stripped Sequence	TRUE	0	ADVVESWIGEK	20	1	FALSE	_ADVVESWIGEK_	48.8721	FALSE	_ADVVESWIGEK_	_ADVVESWIGEK_	no group specified	LABEL_FREE	FALSE	NaN	7.16334e-21	2.63743e-27	50.5678	48.5922	50.8949	1.08369e-27	2.63743e-27	2.36638e-32	6.13603e-28	FALSE	NaN	3867.78	3867.78	TRUE	TRUE	-12.8628	2	_ADVVESWIGEK_	_ADVVESWIGEK_	616.812	616.81	3867.78
Not Defined	A210305_bc_hela_200ng_100min_dia_standard_py3_1033	NA	A210305_bc_hela_200ng_100min_dia_standard_py3_1033.d	3	Q13813	Q13813	-69.9362	-69.9362	3.58243e-136	2.13714e-133	3.58243e-136	4.7017e-132	148	578.145	SQLLGSAHEVQR	Stripped Sequence	TRUE	0	SQLLGSAHEVQR	21	2	FALSE	_SQLLGSAHEVQR_	-10.3731	FALSE	_SQLLGSAHEVQR_	_SQLLGSAHEVQR_	no group specified	LABEL_FREE	FALSE	NaN	7.2553e-27	2.45226e-35	16.2152	-10.585	16.3049	8.17734e-36	2.45226e-35	1.67741e-39	7.70198e-39	FALSE	NaN	3708.73	3708.73	TRUE	TRUE	-9.09272	2	_SQLLGSAHEVQR_	_SQLLGSAHEVQR_	662.852	662.851	3708.73
Not Defined	A210305_bc_hela_200ng_100min_dia_standard_py3_1033	NA	A210305_bc_hela_200ng_100min_dia_standard_py3_1033.d	3	Q13813	Q13813	-69.9362	-69.9362	3.58243e-136	2.13714e-133	3.58243e-136	4.7017e-132	148	578.145	SQLLGSAHEVQR	Stripped Sequence	TRUE	0	SQLLGSAHEVQR	21	2	FALSE	_SQLLGSAHEVQR_	-10.3731	FALSE	_SQLLGSAHEVQR_	_SQLLGSAHEVQR_	no group specified	LABEL_FREE	FALSE	NaN	3.03526e-05	2.08154e-06	16.2085	-10.6024	16.3049	8.12882e-06	2.16919e-05	6.13002e-07	2.08154e-06	FALSE	NaN	88.0599	88.0599	TRUE	TRUE	-28.9622	3	_SQLLGSAHEVQR_	_SQLLGSAHEVQR_	442.237	442.236	88.0599
Not Defined	A210305_bc_hela_200ng_100min_dia_standard_py3_1033	NA	A210305_bc_hela_200ng_100min_dia_standard_py3_1033.d	3	Q13813	Q13813	-69.9362	-69.9362	3.58243e-136	2.13714e-133	3.58243e-136	4.7017e-132	148	578.145	LDILDQER	Stripped Sequence	TRUE	0	LDILDQER	22	1	FALSE	_LDILDQER_	27.9471	FALSE	_LDILDQER_	_LDILDQER_	no group specified	LABEL_FREE	FALSE	NaN	9.38818e-12	2.32453e-13	36.3099	27.6737	36.4506	2.82605e-12	8.24569e-12	3.57804e-23	2.32453e-13	FALSE	NaN	3870.75	3870.75	TRUE	TRUE	-19.9123	2	_LDILDQER_	_LDILDQER_	501.267	501.266	3870.75
Not Defined	A210305_bc_hela_200ng_100min_dia_standard_py3_1033	NA	A210305_bc_hela_200ng_100min_dia_standard_py3_1033.d	3	Q13813	Q13813	-69.9362	-69.9362	3.58243e-136	2.13714e-133	3.58243e-136	4.7017e-132	148	578.145	LIQNNHYAMEDVATR	Stripped Sequence	TRUE	0	LIQNNHYAMEDVATR	23	1	FALSE	_LIQNNHYAMEDVATR_	14.5798	FALSE	_LIQNNHYAMEDVATR_	_LIQNNHYAMEDVATR_	no group specified	LABEL_FREE	FALSE	NaN	2.39639e-11	8.4367e-13	28.7863	14.4455	28.8626	2.81223e-13	8.4367e-13	5.33771e-29	4.09962e-27	FALSE	NaN	3533.6	3533.6	TRUE	TRUE	-20.2998	3	_LIQNNHYAMEDVATR_	_LIQNNHYAMEDVATR_	592.29	592.288	3533.6
Not Defined	A210305_bc_hela_200ng_100min_dia_standard_py3_1033	NA	A210305_bc_hela_200ng_100min_dia_standard_py3_1033.d	3	Q13813	Q13813	-69.9362	-69.9362	3.58243e-136	2.13714e-133	3.58243e-136	4.7017e-132	148	578.145	HALLEADVAAHQDR	Stripped Sequence	TRUE	0	HALLEADVAAHQDR	24	2	FALSE	_HALLEADVAAHQDR_	-2.05274	FALSE	_HALLEADVAAHQDR_	_HALLEADVAAHQDR_	no group specified	LABEL_FREE	FALSE	NaN	4.49996e-18	5.82419e-23	19.9739	-2.07916	19.9856	1.94144e-23	5.82419e-23	4.15964e-33	1.37353e-27	FALSE	NaN	3145.48	3145.48	TRUE	TRUE	-14.8078	3	_HALLEADVAAHQDR_	_HALLEADVAAHQDR_	515.93	515.929	3145.48
Not Defined	A210305_bc_hela_200ng_100min_dia_standard_py3_1033	NA	A210305_bc_hela_200ng_100min_dia_standard_py3_1033.d	3	Q13813	Q13813	-69.9362	-69.9362	3.58243e-136	2.13714e-133	3.58243e-136	4.7017e-132	148	578.145	HALLEADVAAHQDR	Stripped Sequence	TRUE	0	HALLEADVAAHQDR	24	2	FALSE	_HALLEADVAAHQDR_	-2.05274	FALSE	_HALLEADVAAHQDR_	_HALLEADVAAHQDR_	no group specified	LABEL_FREE	FALSE	NaN	8.69287e-06	1.04765e-06	19.9574	-2.11634	19.9856	3.49218e-07	1.04765e-06	1.71637e-27	3.95722e-14	FALSE	NaN	34.9954	34.9954	TRUE	TRUE	-27.6447	2	_HALLEADVAAHQDR_	_HALLEADVAAHQDR_	773.392	773.391	34.9954
Not Defined	A210305_bc_hela_200ng_100min_dia_standard_py3_1033	NA	A210305_bc_hela_200ng_100min_dia_standard_py3_1033.d	3	Q13813	Q13813	-69.9362	-69.9362	3.58243e-136	2.13714e-133	3.58243e-136	4.7017e-132	148	578.145	LLEAQSHFR	Stripped Sequence	TRUE	0	LLEAQSHFR	25	1	FALSE	_LLEAQSHFR_	-5.23569	FALSE	_LLEAQSHFR_	_LLEAQSHFR_	no group specified	LABEL_FREE	FALSE	NaN	1.65617e-19	2.99167e-25	18.7157	-5.31316	18.7488	3.32101e-16	9.93986e-16	2.99167e-25	2.31839e-18	FALSE	NaN	3786.56	3786.56	TRUE	TRUE	-13.794	2	_LLEAQSHFR_	_LLEAQSHFR_	550.796	550.795	3786.56
Not Defined	A210305_bc_hela_200ng_100min_dia_standard_py3_1033	NA	A210305_bc_hela_200ng_100min_dia_standard_py3_1033.d	3	Q13813	Q13813	-69.9362	-69.9362	3.58243e-136	2.13714e-133	3.58243e-136	4.7017e-132	148	578.145	DLTSWVTEMK	Stripped Sequence	TRUE	0	DLTSWVTEMK	26	1	FALSE	_DLTSWVTEMK_	77.8812	FALSE	_DLTSWVTEMK_	_DLTSWVTEMK_	no group specified	LABEL_FREE	FALSE	NaN	1.37007e-16	1.38726e-20	70.9104	77.9397	70.873	4.63112e-21	1.38726e-20	3.96753e-31	2.0787e-23	FALSE	NaN	3098.95	3098.95	TRUE	TRUE	-15.899	2	_DLTSWVTEMK_	_DLTSWVTEMK_	605.295	605.293	3098.95
Not Defined	A210305_bc_hela_200ng_100min_dia_standard_py3_1033	NA	A210305_bc_hela_200ng_100min_dia_standard_py3_1033.d	3	Q13813	Q13813	-69.9362	-69.9362	3.58243e-136	2.13714e-133	3.58243e-136	4.7017e-132	148	578.145	LIDVNHYAK	Stripped Sequence	TRUE	0	LIDVNHYAK	27	1	FALSE	_LIDVNHYAK_	0.750448	FALSE	_LIDVNHYAK_	_LIDVNHYAK_	no group specified	LABEL_FREE	FALSE	NaN	3.62276e-15	2.31268e-18	21.3225	0.640445	21.3685	7.70894e-19	2.31268e-18	4.65696e-38	6.40799e-24	FALSE	NaN	3301.15	3301.15	TRUE	TRUE	-16.9936	2	_LIDVNHYAK_	_LIDVNHYAK_	536.793	536.792	3301.15
Not Defined	A210305_bc_hela_200ng_100min_dia_standard_py3_1033	NA	A210305_bc_hela_200ng_100min_dia_standard_py3_1033.d	3	Q13813	Q13813	-69.9362	-69.9362	3.58243e-136	2.13714e-133	3.58243e-136	4.7017e-132	148	578.145	DLTNVQNLQK	Stripped Sequence	TRUE	0	DLTNVQNLQK	28	1	FALSE	_DLTNVQNLQK_	15.343	FALSE	_DLTNVQNLQK_	_DLTNVQNLQK_	no group specified	LABEL_FREE	FALSE	NaN	1.22644e-13	4.65321e-16	29.2418	15.2574	29.29	1.55107e-16	4.65321e-16	8.54322e-26	4.74438e-22	FALSE	NaN	3021.32	3021.32	TRUE	TRUE	-18.2394	2	_DLTNVQNLQK_	_DLTNVQNLQK_	586.817	586.816	3021.32
Not Defined	A210305_bc_hela_200ng_100min_dia_standard_py3_1033	NA	A210305_bc_hela_200ng_100min_dia_standard_py3_1033.d	3	Q13813	Q13813	-69.9362	-69.9362	3.58243e-136	2.13714e-133	3.58243e-136	4.7017e-132	148	578.145	KQEALVAR	Stripped Sequence	TRUE	1	KQEALVAR	29	1	FALSE	_KQEALVAR_	-44.6104	FALSE	_KQEALVAR_	_KQEALVAR_	no group specified	LABEL_FREE	FALSE	NaN	3.73752e-09	5.55003e-10	4.12119	-44.4826	4.07551	1.85026e-10	5.55003e-10	4.9252e-29	7.48596e-14	FALSE	NaN	3072.03	3072.03	TRUE	TRUE	-22.5981	2	_KQEALVAR_	_KQEALVAR_	457.775	457.773	3072.03
Not Defined	A210305_bc_hela_200ng_100min_dia_standard_py3_1033	NA	A210305_bc_hela_200ng_100min_dia_standard_py3_1033.d	3	Q13813	Q13813	-69.9362	-69.9362	3.58243e-136	2.13714e-133	3.58243e-136	4.7017e-132	148	578.145	ENLLEEQGSIALR	Stripped Sequence	TRUE	0	ENLLEEQGSIALR	30	1	FALSE	_ENLLEEQGSIALR_	52.9449	FALSE	_ENLLEEQGSIALR_	_ENLLEEQGSIALR_	no group specified	LABEL_FREE	FALSE	NaN	2.93337e-27	7.37334e-36	53.8661	52.7499	53.9752	8.25544e-31	2.47662e-30	6.92996e-42	7.37334e-36	FALSE	NaN	2909.97	2909.97	TRUE	TRUE	-8.85964	2	_ENLLEEQGSIALR_	_ENLLEEQGSIALR_	736.391	736.39	2909.97
Not Defined	A210305_bc_hela_200ng_100min_dia_standard_py3_1033	NA	A210305_bc_hela_200ng_100min_dia_standard_py3_1033.d	3	Q13813	Q13813	-69.9362	-69.9362	3.58243e-136	2.13714e-133	3.58243e-136	4.7017e-132	148	578.145	LQIASDENYK	Stripped Sequence	TRUE	0	LQIASDENYK	31	1	FALSE	_LQIASDENYK_	5.1893	FALSE	_LQIASDENYK_	_LQIASDENYK_	no group specified	LABEL_FREE	FALSE	NaN	5.83237e-22	7.83698e-29	23.6943	5.22363	23.673	2.61233e-29	7.83698e-29	1.58207e-51	3.41672e-44	FALSE	NaN	2755.98	2755.98	TRUE	TRUE	-12.1407	2	_LQIASDENYK_	_LQIASDENYK_	590.796	590.795	2755.98
Not Defined	A210305_bc_hela_200ng_100min_dia_standard_py3_1033	NA	A210305_bc_hela_200ng_100min_dia_standard_py3_1033.d	3	Q13813	Q13813	-69.9362	-69.9362	3.58243e-136	2.13714e-133	3.58243e-136	4.7017e-132	148	578.145	IDGITIQAR	Stripped Sequence	TRUE	0	IDGITIQAR	32	1	FALSE	_IDGITIQAR_	20.748	FALSE	_IDGITIQAR_	_IDGITIQAR_	no group specified	LABEL_FREE	FALSE	NaN	9.22261e-10	1.00647e-10	32.3489	20.6186	32.4256	3.52876e-11	1.00647e-10	8.58858e-17	5.21545e-12	FALSE	NaN	2908.02	2908.02	TRUE	TRUE	-21.9207	2	_IDGITIQAR_	_IDGITIQAR_	493.785	493.784	2908.02
Not Defined	A210305_bc_hela_200ng_100min_dia_standard_py3_1033	NA	A210305_bc_hela_200ng_100min_dia_standard_py3_1033.d	3	Q13813	Q13813	-69.9362	-69.9362	3.58243e-136	2.13714e-133	3.58243e-136	4.7017e-132	148	578.145	ITALDEFATK	Stripped Sequence	TRUE	0	ITALDEFATK	33	1	FALSE	_ITALDEFATK_	38.1417	FALSE	_ITALDEFATK_	_ITALDEFATK_	no group specified	LABEL_FREE	FALSE	NaN	2.2316e-14	3.67105e-17	43.7743	38.2207	43.7007	6.16021e-14	1.8477e-13	3.34886e-24	3.67105e-17	FALSE	NaN	2799.27	2799.27	TRUE	TRUE	-17.6264	2	_ITALDEFATK_	_ITALDEFATK_	554.798	554.797	2799.27
Not Defined	A210305_bc_hela_200ng_100min_dia_standard_py3_1033	NA	A210305_bc_hela_200ng_100min_dia_standard_py3_1033.d	3	Q13813	Q13813	-69.9362	-69.9362	3.58243e-136	2.13714e-133	3.58243e-136	4.7017e-132	148	578.145	LLEATELK	Stripped Sequence	TRUE	0	LLEATELK	34	1	FALSE	_LLEATELK_	16.0952	FALSE	_LLEATELK_	_LLEATELK_	no group specified	LABEL_FREE	FALSE	NaN	3.24343e-19	8.61903e-25	29.7036	16.0835	29.7102	2.87301e-25	8.61903e-25	8.60483e-36	1.80012e-35	FALSE	NaN	2596.32	2596.32	TRUE	TRUE	-13.9973	2	_LLEATELK_	_LLEATELK_	458.771	458.77	2596.32
Not Defined	A210305_bc_hela_200ng_100min_dia_standard_py3_1033	NA	A210305_bc_hela_200ng_100min_dia_standard_py3_1033.d	3	Q13813	Q13813	-69.9362	-69.9362	3.58243e-136	2.13714e-133	3.58243e-136	4.7017e-132	148	578.145	EANELQQWINEK	Stripped Sequence	TRUE	0	EANELQQWINEK	35	1	FALSE	_EANELQQWINEK_	51.1969	FALSE	_EANELQQWINEK_	_EANELQQWINEK_	no group specified	LABEL_FREE	FALSE	NaN	1.36106e-18	8.48373e-24	53.1219	51.0669	53.1803	2.82966e-24	8.48373e-24	5.04575e-33	5.24035e-27	FALSE	NaN	2648.66	2648.66	TRUE	TRUE	-14.4364	2	_EANELQQWINEK_	_EANELQQWINEK_	751.368	751.367	2648.66
Not Defined	A210305_bc_hela_200ng_100min_dia_standard_py3_1033	NA	A210305_bc_hela_200ng_100min_dia_standard_py3_1033.d	3	Q13813	Q13813	-69.9362	-69.9362	3.58243e-136	2.13714e-133	3.58243e-136	4.7017e-132	148	578.145	MQHNLEQQIQAR	Stripped Sequence	TRUE	0	MQHNLEQQIQAR	36	2	FALSE	_MQHNLEQQIQAR_	-5.96404	FALSE	_MQHNLEQQIQAR_	_MQHNLEQQIQAR_	no group specified	LABEL_FREE	FALSE	NaN	5.93637e-14	1.58832e-16	18.4401	-5.93322	18.4261	5.29439e-17	1.58832e-16	1.55297e-35	2.87511e-34	FALSE	NaN	2155.14	2155.14	TRUE	TRUE	-17.9758	3	_MQHNLEQQIQAR_	_MQHNLEQQIQAR_	499.253	499.252	2155.14
Not Defined	A210305_bc_hela_200ng_100min_dia_standard_py3_1033	NA	A210305_bc_hela_200ng_100min_dia_standard_py3_1033.d	3	Q13813	Q13813	-69.9362	-69.9362	3.58243e-136	2.13714e-133	3.58243e-136	4.7017e-132	148	578.145	MQHNLEQQIQAR	Stripped Sequence	TRUE	0	MQHNLEQQIQAR	36	2	FALSE	_MQHNLEQQIQAR_	-5.96404	FALSE	_MQHNLEQQIQAR_	_MQHNLEQQIQAR_	no group specified	LABEL_FREE	FALSE	NaN	1.57965e-11	4.76826e-13	18.4536	-5.9034	18.4261	1.58942e-13	4.76826e-13	7.72305e-40	1.50259e-37	FALSE	NaN	264.033	264.033	TRUE	TRUE	-20.1262	2	_MQHNLEQQIQAR_	_MQHNLEQQIQAR_	748.375	748.375	264.033
Not Defined	A210305_bc_hela_200ng_100min_dia_standard_py3_1033	NA	A210305_bc_hela_200ng_100min_dia_standard_py3_1033.d	3	Q13813	Q13813	-69.9362	-69.9362	3.58243e-136	2.13714e-133	3.58243e-136	4.7017e-132	148	578.145	DLIGVQNLLK	Stripped Sequence	TRUE	0	DLIGVQNLLK	37	1	FALSE	_DLIGVQNLLK_	77.7829	FALSE	_DLIGVQNLLK_	_DLIGVQNLLK_	no group specified	LABEL_FREE	FALSE	NaN	5.54032e-20	5.49246e-26	70.6631	77.5488	70.8103	1.95629e-26	5.49246e-26	8.79891e-32	3.76398e-27	FALSE	NaN	2531.74	2531.74	TRUE	TRUE	-13.4658	2	_DLIGVQNLLK_	_DLIGVQNLLK_	556.837	556.836	2531.74
Not Defined	A210305_bc_hela_200ng_100min_dia_standard_py3_1033	NA	A210305_bc_hela_200ng_100min_dia_standard_py3_1033.d	3	Q13813	Q13813	-69.9362	-69.9362	3.58243e-136	2.13714e-133	3.58243e-136	4.7017e-132	148	578.145	LIQEQHPEEELIK	Stripped Sequence	TRUE	0	LIQEQHPEEELIK	38	2	FALSE	_LIQEQHPEEELIK_	19.6572	FALSE	_LIQEQHPEEELIK_	_LIQEQHPEEELIK_	no group specified	LABEL_FREE	FALSE	NaN	1.88126e-16	2.29286e-20	31.8117	19.6786	31.7997	7.64288e-21	2.29286e-20	4.01321e-38	1.99877e-37	FALSE	NaN	1641.33	1641.33	TRUE	TRUE	-16.0027	3	_LIQEQHPEEELIK_	_LIQEQHPEEELIK_	535.954	535.953	1641.33
Not Defined	A210305_bc_hela_200ng_100min_dia_standard_py3_1033	NA	A210305_bc_hela_200ng_100min_dia_standard_py3_1033.d	3	Q13813	Q13813	-69.9362	-69.9362	3.58243e-136	2.13714e-133	3.58243e-136	4.7017e-132	148	578.145	LIQEQHPEEELIK	Stripped Sequence	TRUE	0	LIQEQHPEEELIK	38	2	FALSE	_LIQEQHPEEELIK_	19.6572	FALSE	_LIQEQHPEEELIK_	_LIQEQHPEEELIK_	no group specified	LABEL_FREE	FALSE	NaN	2.20906e-13	1.10507e-15	31.8029	19.6629	31.7997	3.68357e-16	1.10507e-15	1.21518e-33	1.28391e-33	FALSE	NaN	656.898	656.898	TRUE	TRUE	-18.4562	2	_LIQEQHPEEELIK_	_LIQEQHPEEELIK_	803.428	803.427	656.898
Not Defined	A210305_bc_hela_200ng_100min_dia_standard_py3_1033	NA	A210305_bc_hela_200ng_100min_dia_standard_py3_1033.d	3	Q13813	Q13813	-69.9362	-69.9362	3.58243e-136	2.13714e-133	3.58243e-136	4.7017e-132	148	578.145	NTTGVTEEALK	Stripped Sequence	TRUE	0	NTTGVTEEALK	39	1	FALSE	_NTTGVTEEALK_	-4.39006	FALSE	_NTTGVTEEALK_	_NTTGVTEEALK_	no group specified	LABEL_FREE	FALSE	NaN	6.10538e-25	8.68127e-33	19.078	-4.43479	19.0958	2.89376e-33	8.68127e-33	4.00658e-45	1.10818e-39	FALSE	NaN	2138.62	2138.62	TRUE	TRUE	-10.2545	2	_NTTGVTEEALK_	_NTTGVTEEALK_	581.801	581.8	2138.62
Not Defined	A210305_bc_hela_200ng_100min_dia_standard_py3_1033	NA	A210305_bc_hela_200ng_100min_dia_standard_py3_1033.d	3	Q13813	Q13813	-69.9362	-69.9362	3.58243e-136	2.13714e-133	3.58243e-136	4.7017e-132	148	578.145	DVEDEETWIR	Stripped Sequence	TRUE	0	DVEDEETWIR	40	1	FALSE	_DVEDEETWIR_	42.8033	FALSE	_DVEDEETWIR_	_DVEDEETWIR_	no group specified	LABEL_FREE	FALSE	NaN	4.77529e-13	3.39431e-15	46.2588	42.2034	46.5509	1.13144e-15	3.39431e-15	1.74775e-23	3.49114e-22	FALSE	NaN	2122.35	2122.35	TRUE	TRUE	-18.7446	2	_DVEDEETWIR_	_DVEDEETWIR_	646.294	646.292	2122.35
Not Defined	A210305_bc_hela_200ng_100min_dia_standard_py3_1033	NA	A210305_bc_hela_200ng_100min_dia_standard_py3_1033.d	3	Q13813	Q13813	-69.9362	-69.9362	3.58243e-136	2.13714e-133	3.58243e-136	4.7017e-132	148	578.145	LQTASDESYK	Stripped Sequence	TRUE	0	LQTASDESYK	41	1	FALSE	_LQTASDESYK_	-21.7456	FALSE	_LQTASDESYK_	_LQTASDESYK_	no group specified	LABEL_FREE	FALSE	NaN	3.85998e-25	4.74644e-33	12.007	-21.6728	11.9818	1.58215e-33	4.74644e-33	9.81503e-62	5.08853e-39	FALSE	NaN	2146.15	2146.15	TRUE	TRUE	-10.1326	2	_LQTASDESYK_	_LQTASDESYK_	571.272	571.271	2146.15
Not Defined	A210305_bc_hela_200ng_100min_dia_standard_py3_1033	NA	A210305_bc_hela_200ng_100min_dia_standard_py3_1033.d	3	Q13813	Q13813	-69.9362	-69.9362	3.58243e-136	2.13714e-133	3.58243e-136	4.7017e-132	148	578.145	DCEQAENWMAAR	Stripped Sequence	TRUE	0	DCEQAENWMAAR	42	1	FALSE	_DC[+57]EQAENWMAAR_	29.0663	FALSE	_DC[Carbamidomethyl (C)]EQAENWMAAR_	_DC[Carbamidomethyl (C)]EQAENWMAAR_	no group specified	LABEL_FREE	FALSE	NaN	4.91558e-14	1.19855e-16	37.2639	29.1433	37.2049	3.99516e-17	1.19855e-16	6.08331e-43	2.74149e-38	FALSE	NaN	2166.63	2166.63	TRUE	TRUE	-17.9079	2	_DC[+57]EQAENWMAAR_	_DC[Carbamidomethyl (C)]EQAENWMAAR_	740.801	740.8	2166.63
Not Defined	A210305_bc_hela_200ng_100min_dia_standard_py3_1033	NA	A210305_bc_hela_200ng_100min_dia_standard_py3_1033.d	3	Q13813	Q13813	-69.9362	-69.9362	3.58243e-136	2.13714e-133	3.58243e-136	4.7017e-132	148	578.145	ECEDVMDWINDK	Stripped Sequence	TRUE	0	ECEDVMDWINDK	43	1	FALSE	_EC[+57]EDVMDWINDK_	65.8172	FALSE	_EC[Carbamidomethyl (C)]EDVMDWINDK_	_EC[Carbamidomethyl (C)]EDVMDWINDK_	no group specified	LABEL_FREE	FALSE	NaN	8.50553e-20	1.06121e-25	63.3324	65.9379	63.2494	3.53738e-26	1.06121e-25	3.19555e-38	1.19006e-32	FALSE	NaN	2033.31	2033.31	TRUE	TRUE	-13.5938	2	_EC[+57]EDVMDWINDK_	_EC[Carbamidomethyl (C)]EDVMDWINDK_	777.316	777.315	2033.31
Not Defined	A210305_bc_hela_200ng_100min_dia_standard_py3_1033	NA	A210305_bc_hela_200ng_100min_dia_standard_py3_1033.d	3	Q13813	Q13813	-69.9362	-69.9362	3.58243e-136	2.13714e-133	3.58243e-136	4.7017e-132	148	578.145	WSQLLANSAAR	Stripped Sequence	TRUE	0	WSQLLANSAAR	44	1	FALSE	_WSQLLANSAAR_	22.7105	FALSE	_WSQLLANSAAR_	_WSQLLANSAAR_	no group specified	LABEL_FREE	FALSE	NaN	2.07641e-17	6.82923e-22	33.5451	22.5521	33.6604	2.27673e-22	6.82923e-22	1.04445e-27	9.44608e-26	FALSE	NaN	2095.88	2095.88	TRUE	TRUE	-15.2906	2	_WSQLLANSAAR_	_WSQLLANSAAR_	608.825	608.824	2095.88
Not Defined	A210305_bc_hela_200ng_100min_dia_standard_py3_1033	NA	A210305_bc_hela_200ng_100min_dia_standard_py3_1033.d	3	Q13813	Q13813	-69.9362	-69.9362	3.58243e-136	2.13714e-133	3.58243e-136	4.7017e-132	148	578.145	EAIVTSEELGQDLEHVEVLQK	Stripped Sequence	TRUE	0	EAIVTSEELGQDLEHVEVLQK	45	1	FALSE	_EAIVTSEELGQDLEHVEVLQK_	78.6337	FALSE	_EAIVTSEELGQDLEHVEVLQK_	_EAIVTSEELGQDLEHVEVLQK_	no group specified	LABEL_FREE	FALSE	NaN	5.02809e-14	1.23964e-16	71.4385	78.8159	71.3455	4.13212e-17	1.23964e-16	1.22383e-26	4.84775e-25	FALSE	NaN	1938.24	1938.24	TRUE	TRUE	-17.916	3	_EAIVTSEELGQDLEHVEVLQK_	_EAIVTSEELGQDLEHVEVLQK_	789.408	789.407	1938.24
Not Defined	A210305_bc_hela_200ng_100min_dia_standard_py3_1033	NA	A210305_bc_hela_200ng_100min_dia_standard_py3_1033.d	3	Q13813	Q13813	-69.9362	-69.9362	3.58243e-136	2.13714e-133	3.58243e-136	4.7017e-132	148	578.145	EPIAASTNR	Stripped Sequence	TRUE	0	EPIAASTNR	46	1	FALSE	_EPIAASTNR_	-29.0791	FALSE	_EPIAASTNR_	_EPIAASTNR_	no group specified	LABEL_FREE	FALSE	NaN	3.25773e-17	1.4036e-21	9.39824	-29.0966	9.40516	6.06001e-16	1.818e-15	3.99638e-23	1.4036e-21	FALSE	NaN	1379.38	1379.38	TRUE	TRUE	-15.4345	2	_EPIAASTNR_	_EPIAASTNR_	479.751	479.75	1379.38
Not Defined	A210305_bc_hela_200ng_100min_dia_standard_py3_1033	NA	A210305_bc_hela_200ng_100min_dia_standard_py3_1033.d	3	Q13813	Q13813	-69.9362	-69.9362	3.58243e-136	2.13714e-133	3.58243e-136	4.7017e-132	148	578.145	LAQFVEHWK	Stripped Sequence	TRUE	0	LAQFVEHWK	47	1	FALSE	_LAQFVEHWK_	20.0728	FALSE	_LAQFVEHWK_	_LAQFVEHWK_	no group specified	LABEL_FREE	FALSE	NaN	2.60833e-23	1.22779e-30	31.9404	19.9081	32.0334	2.90141e-24	8.70423e-24	4.61455e-31	1.22779e-30	FALSE	NaN	2026.31	2026.31	TRUE	TRUE	-11.2714	2	_LAQFVEHWK_	_LAQFVEHWK_	579.309	579.308	2026.31
Not Defined	A210305_bc_hela_200ng_100min_dia_standard_py3_1033	NA	A210305_bc_hela_200ng_100min_dia_standard_py3_1033.d	3	Q13813	Q13813	-69.9362	-69.9362	3.58243e-136	2.13714e-133	3.58243e-136	4.7017e-132	148	578.145	GNAMVEEGHFAAEDVK	Stripped Sequence	TRUE	0	GNAMVEEGHFAAEDVK	48	2	FALSE	_GNAMVEEGHFAAEDVK_	17.9098	FALSE	_GNAMVEEGHFAAEDVK_	_GNAMVEEGHFAAEDVK_	no group specified	LABEL_FREE	FALSE	NaN	1.6051e-22	1.3711e-29	30.9073	18.0412	30.8292	9.93453e-20	2.98036e-19	1.3711e-29	3.74432e-28	FALSE	NaN	1650.43	1650.43	TRUE	TRUE	-11.7765	3	_GNAMVEEGHFAAEDVK_	_GNAMVEEGHFAAEDVK_	568.595	568.594	1650.43
Not Defined	A210305_bc_hela_200ng_100min_dia_standard_py3_1033	NA	A210305_bc_hela_200ng_100min_dia_standard_py3_1033.d	3	Q13813	Q13813	-69.9362	-69.9362	3.58243e-136	2.13714e-133	3.58243e-136	4.7017e-132	148	578.145	GNAMVEEGHFAAEDVK	Stripped Sequence	TRUE	0	GNAMVEEGHFAAEDVK	48	2	FALSE	_GNAMVEEGHFAAEDVK_	17.9098	FALSE	_GNAMVEEGHFAAEDVK_	_GNAMVEEGHFAAEDVK_	no group specified	LABEL_FREE	FALSE	NaN	6.25055e-22	8.61574e-29	30.9102	18.0462	30.8292	1.391e-25	4.15793e-25	8.61574e-29	1.4218e-27	FALSE	NaN	119.851	119.851	TRUE	TRUE	-12.1604	2	_GNAMVEEGHFAAEDVK_	_GNAMVEEGHFAAEDVK_	852.388	852.388	119.851
Not Defined	A210305_bc_hela_200ng_100min_dia_standard_py3_1033	NA	A210305_bc_hela_200ng_100min_dia_standard_py3_1033.d	3	Q13813	Q13813	-69.9362	-69.9362	3.58243e-136	2.13714e-133	3.58243e-136	4.7017e-132	148	578.145	ERELELQK	Stripped Sequence	TRUE	1	ERELELQK	49	1	FALSE	_ERELELQK_	-22.1099	FALSE	_ERELELQK_	_ERELELQK_	no group specified	LABEL_FREE	FALSE	NaN	3.29395e-09	4.77343e-10	11.8632	-22.0876	11.8555	1.59114e-10	4.77343e-10	4.60324e-28	1.96519e-25	FALSE	NaN	1809.64	1809.64	TRUE	TRUE	-22.5354	2	_ERELELQK_	_ERELELQK_	522.788	522.787	1809.64
Not Defined	A210305_bc_hela_200ng_100min_dia_standard_py3_1033	NA	A210305_bc_hela_200ng_100min_dia_standard_py3_1033.d	3	Q13813	Q13813	-69.9362	-69.9362	3.58243e-136	2.13714e-133	3.58243e-136	4.7017e-132	148	578.145	HQLLEADISAHEDR	Stripped Sequence	TRUE	0	HQLLEADISAHEDR	50	1	FALSE	_HQLLEADISAHEDR_	6.58323	FALSE	_HQLLEADISAHEDR_	_HQLLEADISAHEDR_	no group specified	LABEL_FREE	FALSE	NaN	2.22508e-22	2.12087e-29	24.4418	6.50089	24.4861	1.01612e-27	3.02714e-27	7.59745e-44	2.12087e-29	FALSE	NaN	1690.51	1690.51	TRUE	TRUE	-11.8682	3	_HQLLEADISAHEDR_	_HQLLEADISAHEDR_	545.269	545.268	1690.51
Not Defined	A210305_bc_hela_200ng_100min_dia_standard_py3_1033	NA	A210305_bc_hela_200ng_100min_dia_standard_py3_1033.d	3	Q13813	Q13813	-69.9362	-69.9362	3.58243e-136	2.13714e-133	3.58243e-136	4.7017e-132	148	578.145	EANQQQQFNR	Stripped Sequence	TRUE	0	EANQQQQFNR	51	1	FALSE	_EANQQQQFNR_	-32.0105	FALSE	_EANQQQQFNR_	_EANQQQQFNR_	no group specified	LABEL_FREE	FALSE	NaN	6.59731e-19	2.66701e-24	8.22309	-31.9516	8.2021	8.89002e-25	2.66701e-24	6.93749e-42	2.86255e-34	FALSE	NaN	1804.38	1804.38	TRUE	TRUE	-14.2138	2	_EANQQQQFNR_	_EANQQQQFNR_	631.797	631.796	1804.38
Not Defined	A210305_bc_hela_200ng_100min_dia_standard_py3_1033	NA	A210305_bc_hela_200ng_100min_dia_standard_py3_1033.d	3	Q13813	Q13813	-69.9362	-69.9362	3.58243e-136	2.13714e-133	3.58243e-136	4.7017e-132	148	578.145	GDSLDSVEALIK	Stripped Sequence	TRUE	0	GDSLDSVEALIK	52	1	FALSE	_GDSLDSVEALIK_	68.6832	FALSE	_GDSLDSVEALIK_	_GDSLDSVEALIK_	no group specified	LABEL_FREE	FALSE	NaN	2.23286e-21	5.0137e-28	64.6568	68.6219	64.704	1.67123e-28	5.0137e-28	4.96028e-51	1.80334e-48	FALSE	NaN	1534.33	1534.33	TRUE	TRUE	-12.5249	2	_GDSLDSVEALIK_	_GDSLDSVEALIK_	623.83	623.829	1534.33
Not Defined	A210305_bc_hela_200ng_100min_dia_standard_py3_1033	NA	A210305_bc_hela_200ng_100min_dia_standard_py3_1033.d	3	Q13813	Q13813	-69.9362	-69.9362	3.58243e-136	2.13714e-133	3.58243e-136	4.7017e-132	148	578.145	DTEQVDNWMSK	Stripped Sequence	TRUE	0	DTEQVDNWMSK	53	1	FALSE	_DTEQVDNWMSK_	29.3325	FALSE	_DTEQVDNWMSK_	_DTEQVDNWMSK_	no group specified	LABEL_FREE	FALSE	NaN	1.34009e-18	8.27694e-24	37.3705	29.2824	37.4089	2.75917e-24	8.27694e-24	1.46489e-30	5.71089e-28	FALSE	NaN	1345.29	1345.29	TRUE	TRUE	-14.4316	2	_DTEQVDNWMSK_	_DTEQVDNWMSK_	676.793	676.792	1345.29
Not Defined	A210305_bc_hela_200ng_100min_dia_standard_py3_1033	NA	A210305_bc_hela_200ng_100min_dia_standard_py3_1033.d	3	Q13813	Q13813	-69.9362	-69.9362	3.58243e-136	2.13714e-133	3.58243e-136	4.7017e-132	148	578.145	KLDPAQSASR	Stripped Sequence	TRUE	1	KLDPAQSASR	54	1	FALSE	_KLDPAQSASR_	-36.2289	FALSE	_KLDPAQSASR_	_KLDPAQSASR_	no group specified	LABEL_FREE	FALSE	NaN	5.94675e-22	8.04711e-29	6.9234	-36.0601	6.87504	3.32243e-29	8.04711e-29	1.79101e-32	1.91838e-29	FALSE	NaN	1427.59	1427.59	TRUE	TRUE	-12.1463	2	_KLDPAQSASR_	_KLDPAQSASR_	536.791	536.79	1427.59
Not Defined	A210305_bc_hela_200ng_100min_dia_standard_py3_1033	NA	A210305_bc_hela_200ng_100min_dia_standard_py3_1033.d	3	Q13813	Q13813	-69.9362	-69.9362	3.58243e-136	2.13714e-133	3.58243e-136	4.7017e-132	148	578.145	EQADYCVSHMK	Stripped Sequence	TRUE	0	EQADYCVSHMK	55	2	FALSE	_EQADYC[+57]VSHMK_	-15.7501	FALSE	_EQADYC[Carbamidomethyl (C)]VSHMK_	_EQADYC[Carbamidomethyl (C)]VSHMK_	no group specified	LABEL_FREE	FALSE	NaN	1.4317e-22	1.17674e-29	14.4044	-15.7155	14.3917	3.92246e-30	1.17674e-29	9.57526e-49	1.88408e-42	FALSE	NaN	1429.77	1429.77	TRUE	TRUE	-11.7444	2	_EQADYC[+57]VSHMK_	_EQADYC[Carbamidomethyl (C)]VSHMK_	684.29	684.289	1429.77
Not Defined	A210305_bc_hela_200ng_100min_dia_standard_py3_1033	NA	A210305_bc_hela_200ng_100min_dia_standard_py3_1033.d	3	Q13813	Q13813	-69.9362	-69.9362	3.58243e-136	2.13714e-133	3.58243e-136	4.7017e-132	148	578.145	EQADYCVSHMK	Stripped Sequence	TRUE	0	EQADYCVSHMK	55	2	FALSE	_EQADYC[+57]VSHMK_	-15.7501	FALSE	_EQADYC[Carbamidomethyl (C)]VSHMK_	_EQADYC[Carbamidomethyl (C)]VSHMK_	no group specified	LABEL_FREE	FALSE	NaN	2.32479e-31	2.36058e-41	14.3826	-15.7752	14.3917	7.86861e-42	2.36058e-41	2.40059e-75	7.87722e-59	FALSE	NaN	97.5643	97.5643	TRUE	TRUE	-6.52322	3	_EQADYC[+57]VSHMK_	_EQADYC[Carbamidomethyl (C)]VSHMK_	456.529	456.528	97.5643
Not Defined	A210305_bc_hela_200ng_100min_dia_standard_py3_1033	NA	A210305_bc_hela_200ng_100min_dia_standard_py3_1033.d	3	Q13813	Q13813	-69.9362	-69.9362	3.58243e-136	2.13714e-133	3.58243e-136	4.7017e-132	148	578.145	NQALNTDNYGHDLASVQALQR	Stripped Sequence	TRUE	0	NQALNTDNYGHDLASVQALQR	56	2	FALSE	_NQALNTDNYGHDLASVQALQR_	45.5905	FALSE	_NQALNTDNYGHDLASVQALQR_	_NQALNTDNYGHDLASVQALQR_	no group specified	LABEL_FREE	FALSE	NaN	3.76866e-13	2.40757e-15	48.4173	45.4718	48.4852	8.02948e-16	2.40757e-15	4.22377e-22	1.27539e-18	FALSE	NaN	1601.56	1601.56	TRUE	TRUE	-18.6555	3	_NQALNTDNYGHDLASVQALQR_	_NQALNTDNYGHDLASVQALQR_	776.716	776.715	1601.56
Not Defined	A210305_bc_hela_200ng_100min_dia_standard_py3_1033	NA	A210305_bc_hela_200ng_100min_dia_standard_py3_1033.d	3	Q13813	Q13813	-69.9362	-69.9362	3.58243e-136	2.13714e-133	3.58243e-136	4.7017e-132	148	578.145	NQALNTDNYGHDLASVQALQR	Stripped Sequence	TRUE	0	NQALNTDNYGHDLASVQALQR	56	2	FALSE	_NQALNTDNYGHDLASVQALQR_	45.5905	FALSE	_NQALNTDNYGHDLASVQALQR_	_NQALNTDNYGHDLASVQALQR_	no group specified	LABEL_FREE	FALSE	NaN	8.18211e-06	1.00772e-06	48.3955	45.4338	48.4852	7.30353e-06	2.07327e-05	1.70204e-07	1.00772e-06	FALSE	NaN	18.6893	18.6893	TRUE	TRUE	-27.588	2	_NQALNTDNYGHDLASVQALQR_	_NQALNTDNYGHDLASVQALQR_	1164.57	1164.57	18.6893
Not Defined	A210305_bc_hela_200ng_100min_dia_standard_py3_1033	NA	A210305_bc_hela_200ng_100min_dia_standard_py3_1033.d	3	Q13813	Q13813	-69.9362	-69.9362	3.58243e-136	2.13714e-133	3.58243e-136	4.7017e-132	148	578.145	DMDDEESWIK	Stripped Sequence	TRUE	0	DMDDEESWIK	57	1	FALSE	_DMDDEESWIK_	43.9029	FALSE	_DMDDEESWIK_	_DMDDEESWIK_	no group specified	LABEL_FREE	FALSE	NaN	2.73773e-14	4.99216e-17	47.2351	43.7585	47.3574	1.66405e-17	4.99216e-17	5.35922e-27	1.72528e-25	FALSE	NaN	1369.35	1369.35	TRUE	TRUE	-17.6989	2	_DMDDEESWIK_	_DMDDEESWIK_	634.261	634.26	1369.35
Not Defined	A210305_bc_hela_200ng_100min_dia_standard_py3_1033	NA	A210305_bc_hela_200ng_100min_dia_standard_py3_1033.d	3	Q13813	Q13813	-69.9362	-69.9362	3.58243e-136	2.13714e-133	3.58243e-136	4.7017e-132	148	578.145	VEDLFLTFAK	Stripped Sequence	TRUE	0	VEDLFLTFAK	58	1	FALSE	_VEDLFLTFAK_	78.6779	FALSE	_VEDLFLTFAK_	_VEDLFLTFAK_	no group specified	LABEL_FREE	FALSE	NaN	6.16105e-21	2.123e-27	71.4885	78.914	71.3681	3.35939e-24	1.00761e-23	5.3474e-45	2.123e-27	FALSE	NaN	1321.77	1321.77	TRUE	TRUE	-12.8188	2	_VEDLFLTFAK_	_VEDLFLTFAK_	591.824	591.823	1321.77
Not Defined	A210305_bc_hela_200ng_100min_dia_standard_py3_1033	NA	A210305_bc_hela_200ng_100min_dia_standard_py3_1033.d	3	Q13813	Q13813	-69.9362	-69.9362	3.58243e-136	2.13714e-133	3.58243e-136	4.7017e-132	148	578.145	LQQSHPLSATQIQVK	Stripped Sequence	TRUE	0	LQQSHPLSATQIQVK	59	2	FALSE	_LQQSHPLSATQIQVK_	10.0865	FALSE	_LQQSHPLSATQIQVK_	_LQQSHPLSATQIQVK_	no group specified	LABEL_FREE	FALSE	NaN	4.06914e-15	2.765e-18	26.1208	10.1087	26.1099	9.21668e-19	2.765e-18	4.11117e-54	3.28683e-42	FALSE	NaN	1288.33	1288.33	TRUE	TRUE	-17.0334	3	_LQQSHPLSATQIQVK_	_LQQSHPLSATQIQVK_	559.981	559.98	1288.33
Not Defined	A210305_bc_hela_200ng_100min_dia_standard_py3_1033	NA	A210305_bc_hela_200ng_100min_dia_standard_py3_1033.d	3	Q13813	Q13813	-69.9362	-69.9362	3.58243e-136	2.13714e-133	3.58243e-136	4.7017e-132	148	578.145	LQQSHPLSATQIQVK	Stripped Sequence	TRUE	0	LQQSHPLSATQIQVK	59	2	FALSE	_LQQSHPLSATQIQVK_	10.0865	FALSE	_LQQSHPLSATQIQVK_	_LQQSHPLSATQIQVK_	no group specified	LABEL_FREE	FALSE	NaN	1.57417e-12	1.88558e-14	26.137	10.1418	26.1099	6.28526e-15	1.88558e-14	7.87543e-35	1.25641e-22	FALSE	NaN	201.891	201.891	TRUE	TRUE	-19.2014	2	_LQQSHPLSATQIQVK_	_LQQSHPLSATQIQVK_	839.468	839.467	201.891
Not Defined	A210305_bc_hela_200ng_100min_dia_standard_py3_1033	NA	A210305_bc_hela_200ng_100min_dia_standard_py3_1033.d	3	Q13813	Q13813	-69.9362	-69.9362	3.58243e-136	2.13714e-133	3.58243e-136	4.7017e-132	148	578.145	LGESQTLQQFSR	Stripped Sequence	TRUE	0	LGESQTLQQFSR	60	1	FALSE	_LGESQTLQQFSR_	24.2106	FALSE	_LGESQTLQQFSR_	_LGESQTLQQFSR_	no group specified	LABEL_FREE	FALSE	NaN	5.4624e-16	1.22846e-19	34.697	24.3641	34.6231	4.09485e-20	1.22846e-19	1.15026e-57	1.20833e-40	FALSE	NaN	1472.89	1472.89	TRUE	TRUE	-16.3548	2	_LGESQTLQQFSR_	_LGESQTLQQFSR_	697.357	697.356	1472.89
Not Defined	A210305_bc_hela_200ng_100min_dia_standard_py3_1033	NA	A210305_bc_hela_200ng_100min_dia_standard_py3_1033.d	3	Q13813	Q13813	-69.9362	-69.9362	3.58243e-136	2.13714e-133	3.58243e-136	4.7017e-132	148	578.145	DVDEIEAWISEK	Stripped Sequence	TRUE	0	DVDEIEAWISEK	61	1	FALSE	_DVDEIEAWISEK_	84.7612	FALSE	_DVDEIEAWISEK_	_DVDEIEAWISEK_	no group specified	LABEL_FREE	FALSE	NaN	1.85103e-21	3.86088e-28	75.2832	84.7533	75.2916	1.28696e-28	3.86088e-28	1.57991e-46	2.08132e-46	FALSE	NaN	1292.84	1292.84	TRUE	TRUE	-12.4709	2	_DVDEIEAWISEK_	_DVDEIEAWISEK_	717.343	717.342	1292.84
Not Defined	A210305_bc_hela_200ng_100min_dia_standard_py3_1033	NA	A210305_bc_hela_200ng_100min_dia_standard_py3_1033.d	3	Q13813	Q13813	-69.9362	-69.9362	3.58243e-136	2.13714e-133	3.58243e-136	4.7017e-132	148	578.145	GLVSSDELAK	Stripped Sequence	TRUE	0	GLVSSDELAK	62	1	FALSE	_GLVSSDELAK_	9.98741	FALSE	_GLVSSDELAK_	_GLVSSDELAK_	no group specified	LABEL_FREE	FALSE	NaN	2.18105e-21	4.85285e-28	26.1323	10.1322	26.0614	3.00327e-10	9.00982e-10	4.85285e-28	3.83205e-19	FALSE	NaN	1186.38	1186.38	TRUE	TRUE	-12.5181	2	_GLVSSDELAK_	_GLVSSDELAK_	509.774	509.773	1186.38
Not Defined	A210305_bc_hela_200ng_100min_dia_standard_py3_1033	NA	A210305_bc_hela_200ng_100min_dia_standard_py3_1033.d	3	Q13813	Q13813	-69.9362	-69.9362	3.58243e-136	2.13714e-133	3.58243e-136	4.7017e-132	148	578.145	HQAFEAELHANADR	Stripped Sequence	TRUE	0	HQAFEAELHANADR	63	2	FALSE	_HQAFEAELHANADR_	-5.84768	FALSE	_HQAFEAELHANADR_	_HQAFEAELHANADR_	no group specified	LABEL_FREE	FALSE	NaN	5.86072e-16	1.3717e-19	18.5688	-5.64994	18.4789	4.02412e-17	1.20586e-16	3.38653e-25	1.3717e-19	FALSE	NaN	1296.24	1296.24	TRUE	TRUE	-16.3782	3	_HQAFEAELHANADR_	_HQAFEAELHANADR_	536.922	536.921	1296.24
Not Defined	A210305_bc_hela_200ng_100min_dia_standard_py3_1033	NA	A210305_bc_hela_200ng_100min_dia_standard_py3_1033.d	3	Q13813	Q13813	-69.9362	-69.9362	3.58243e-136	2.13714e-133	3.58243e-136	4.7017e-132	148	578.145	HQAFEAELHANADR	Stripped Sequence	TRUE	0	HQAFEAELHANADR	63	2	FALSE	_HQAFEAELHANADR_	-5.84768	FALSE	_HQAFEAELHANADR_	_HQAFEAELHANADR_	no group specified	LABEL_FREE	FALSE	NaN	1.52687e-27	3.09156e-36	18.5399	-5.71348	18.4789	0.000116474	0.000345401	3.09156e-36	4.02109e-06	FALSE	NaN	49.1975	49.1975	TRUE	TRUE	-8.69242	2	_HQAFEAELHANADR_	_HQAFEAELHANADR_	804.879	804.879	49.1975
Not Defined	A210305_bc_hela_200ng_100min_dia_standard_py3_1033	NA	A210305_bc_hela_200ng_100min_dia_standard_py3_1033.d	3	Q13813	Q13813	-69.9362	-69.9362	3.58243e-136	2.13714e-133	3.58243e-136	4.7017e-132	148	578.145	GEIDAHEDSFK	Stripped Sequence	TRUE	0	GEIDAHEDSFK	64	1	FALSE	_GEIDAHEDSFK_	-6.8951	FALSE	_GEIDAHEDSFK_	_GEIDAHEDSFK_	no group specified	LABEL_FREE	FALSE	NaN	5.34242e-21	1.72802e-27	17.889	-7.0648	17.9732	5.76005e-28	1.72802e-27	3.56228e-43	1.71115e-41	FALSE	NaN	1286.47	1286.47	TRUE	TRUE	-12.7774	2	_GEIDAHEDSFK_	_GEIDAHEDSFK_	624.281	624.28	1286.47
Not Defined	A210305_bc_hela_200ng_100min_dia_standard_py3_1033	NA	A210305_bc_hela_200ng_100min_dia_standard_py3_1033.d	3	Q13813	Q13813	-69.9362	-69.9362	3.58243e-136	2.13714e-133	3.58243e-136	4.7017e-132	148	578.145	LGDSHDLQR	Stripped Sequence	TRUE	0	LGDSHDLQR	65	1	FALSE	_LGDSHDLQR_	-29.1489	FALSE	_LGDSHDLQR_	_LGDSHDLQR_	no group specified	LABEL_FREE	FALSE	NaN	2.28709e-20	1.44497e-26	9.40002	-29.0921	9.37745	4.81655e-27	1.44497e-26	6.32074e-54	3.85008e-43	FALSE	NaN	1240.07	1240.07	TRUE	TRUE	-13.2034	2	_LGDSHDLQR_	_LGDSHDLQR_	520.76	520.759	1240.07
Not Defined	A210305_bc_hela_200ng_100min_dia_standard_py3_1033	NA	A210305_bc_hela_200ng_100min_dia_standard_py3_1033.d	3	Q13813	Q13813	-69.9362	-69.9362	3.58243e-136	2.13714e-133	3.58243e-136	4.7017e-132	148	578.145	RNEVLDR	Stripped Sequence	TRUE	1	RNEVLDR	66	1	FALSE	_RNEVLDR_	-38.526	FALSE	_RNEVLDR_	_RNEVLDR_	no group specified	LABEL_FREE	FALSE	NaN	5.45641e-11	2.56808e-12	6.32231	-38.1912	6.22606	8.93398e-13	2.56808e-12	7.00889e-16	1.11413e-13	FALSE	NaN	1272.4	1272.4	TRUE	TRUE	-20.6491	2	_RNEVLDR_	_RNEVLDR_	451.246	451.245	1272.4
Not Defined	A210305_bc_hela_200ng_100min_dia_standard_py3_1033	NA	A210305_bc_hela_200ng_100min_dia_standard_py3_1033.d	3	Q13813	Q13813	-69.9362	-69.9362	3.58243e-136	2.13714e-133	3.58243e-136	4.7017e-132	148	578.145	KFDDFQK	Stripped Sequence	TRUE	1	KFDDFQK	67	1	FALSE	_KFDDFQK_	-19.8433	FALSE	_KFDDFQK_	_KFDDFQK_	no group specified	LABEL_FREE	FALSE	NaN	3.17271e-14	6.22742e-17	12.4906	-20.1145	12.595	2.49575e-15	7.41923e-15	5.74298e-18	6.22742e-17	FALSE	NaN	1062.14	1062.14	TRUE	TRUE	-17.7513	2	_KFDDFQK_	_KFDDFQK_	464.232	464.231	1062.14
Not Defined	A210305_bc_hela_200ng_100min_dia_standard_py3_1033	NA	A210305_bc_hela_200ng_100min_dia_standard_py3_1033.d	3	Q13813	Q13813	-69.9362	-69.9362	3.58243e-136	2.13714e-133	3.58243e-136	4.7017e-132	148	578.145	REELITNWEQIR	Stripped Sequence	TRUE	1	REELITNWEQIR	68	1	FALSE	_REELITNWEQIR_	44.0855	FALSE	_REELITNWEQIR_	_REELITNWEQIR_	no group specified	LABEL_FREE	FALSE	NaN	1.12309e-19	1.63203e-25	47.4574	44.0313	47.4962	5.4401e-26	1.63203e-25	8.94688e-41	1.33021e-37	FALSE	NaN	1151.77	1151.77	TRUE	TRUE	-13.6771	3	_REELITNWEQIR_	_REELITNWEQIR_	529.614	529.613	1151.77
Not Defined	A210305_bc_hela_200ng_100min_dia_standard_py3_1033	NA	A210305_bc_hela_200ng_100min_dia_standard_py3_1033.d	3	Q13813	Q13813	-69.9362	-69.9362	3.58243e-136	2.13714e-133	3.58243e-136	4.7017e-132	148	578.145	DVDETISWIK	Stripped Sequence	TRUE	0	DVDETISWIK	69	1	FALSE	_DVDETISWIK_	62.0577	FALSE	_DVDETISWIK_	_DVDETISWIK_	no group specified	LABEL_FREE	FALSE	NaN	3.03375e-16	4.87386e-20	59.9102	61.9125	60.0219	1.62471e-20	4.87386e-20	6.75119e-32	2.7668e-24	FALSE	NaN	1064.32	1064.32	TRUE	TRUE	-16.1599	2	_DVDETISWIK_	_DVDETISWIK_	603.306	603.305	1064.32
Not Defined	A210305_bc_hela_200ng_100min_dia_standard_py3_1033	NA	A210305_bc_hela_200ng_100min_dia_standard_py3_1033.d	3	Q13813	Q13813	-69.9362	-69.9362	3.58243e-136	2.13714e-133	3.58243e-136	4.7017e-132	148	578.145	QQVAPTDDETGK	Stripped Sequence	TRUE	0	QQVAPTDDETGK	70	1	FALSE	_QQVAPTDDETGK_	-24.3856	FALSE	_QQVAPTDDETGK_	_QQVAPTDDETGK_	no group specified	LABEL_FREE	FALSE	NaN	2.5661e-15	1.35965e-18	11.0068	-24.3859	11.0069	4.53217e-19	1.35965e-18	2.17046e-36	8.82108e-31	FALSE	NaN	1178.02	1178.02	TRUE	TRUE	-16.8757	2	_QQVAPTDDETGK_	_QQVAPTDDETGK_	644.804	644.804	1178.02
Not Defined	A210305_bc_hela_200ng_100min_dia_standard_py3_1033	NA	A210305_bc_hela_200ng_100min_dia_standard_py3_1033.d	3	Q13813	Q13813	-69.9362	-69.9362	3.58243e-136	2.13714e-133	3.58243e-136	4.7017e-132	148	578.145	VNDVCTNGQDLIK	Stripped Sequence	TRUE	0	VNDVCTNGQDLIK	71	1	FALSE	_VNDVC[+57]TNGQDLIK_	18.2324	FALSE	_VNDVC[Carbamidomethyl (C)]TNGQDLIK_	_VNDVC[Carbamidomethyl (C)]TNGQDLIK_	no group specified	LABEL_FREE	FALSE	NaN	3.5231e-23	1.82768e-30	31.0457	18.2762	31.0204	6.09227e-31	1.82768e-30	1.00752e-38	3.2596e-37	FALSE	NaN	1142.6	1142.6	TRUE	TRUE	-11.3543	2	_VNDVC[+57]TNGQDLIK_	_VNDVC[Carbamidomethyl (C)]TNGQDLIK_	738.362	738.361	1142.6
Not Defined	A210305_bc_hela_200ng_100min_dia_standard_py3_1033	NA	A210305_bc_hela_200ng_100min_dia_standard_py3_1033.d	3	Q13813	Q13813	-69.9362	-69.9362	3.58243e-136	2.13714e-133	3.58243e-136	4.7017e-132	148	578.145	KHEAFETDFTVHK	Stripped Sequence	TRUE	1	KHEAFETDFTVHK	72	1	FALSE	_KHEAFETDFTVHK_	-4.46699	FALSE	_KHEAFETDFTVHK_	_KHEAFETDFTVHK_	no group specified	LABEL_FREE	FALSE	NaN	1.16749e-25	9.82257e-34	19.0744	-4.4437	19.0652	3.27419e-34	9.82257e-34	1.16623e-46	1.96714e-41	FALSE	NaN	951.443	951.443	TRUE	TRUE	-9.81657	3	_KHEAFETDFTVHK_	_KHEAFETDFTVHK_	530.263	530.262	951.443
Not Defined	A210305_bc_hela_200ng_100min_dia_standard_py3_1033	NA	A210305_bc_hela_200ng_100min_dia_standard_py3_1033.d	3	Q13813	Q13813	-69.9362	-69.9362	3.58243e-136	2.13714e-133	3.58243e-136	4.7017e-132	148	578.145	KFEEFQTDMAAHEER	Stripped Sequence	TRUE	1	KFEEFQTDMAAHEER	73	1	FALSE	_KFEEFQTDMAAHEER_	12.2417	FALSE	_KFEEFQTDMAAHEER_	_KFEEFQTDMAAHEER_	no group specified	LABEL_FREE	FALSE	NaN	1.29859e-18	7.8692e-24	27.3168	12.2481	27.3125	2.62307e-24	7.8692e-24	2.73298e-58	3.61481e-32	FALSE	NaN	845.018	845.018	TRUE	TRUE	-14.4219	3	_KFEEFQTDMAAHEER_	_KFEEFQTDMAAHEER_	623.281	623.28	845.018
Not Defined	A210305_bc_hela_200ng_100min_dia_standard_py3_1033	NA	A210305_bc_hela_200ng_100min_dia_standard_py3_1033.d	3	Q13813	Q13813	-69.9362	-69.9362	3.58243e-136	2.13714e-133	3.58243e-136	4.7017e-132	148	578.145	LAALADQWQFLVQK	Stripped Sequence	TRUE	0	LAALADQWQFLVQK	74	1	FALSE	_LAALADQWQFLVQK_	88.7816	FALSE	_LAALADQWQFLVQK_	_LAALADQWQFLVQK_	no group specified	LABEL_FREE	FALSE	NaN	6.58515e-19	2.65919e-24	77.7995	88.7732	77.8034	8.86396e-25	2.65919e-24	4.01644e-43	7.64952e-42	FALSE	NaN	919.577	919.577	TRUE	TRUE	-14.2132	2	_LAALADQWQFLVQK_	_LAALADQWQFLVQK_	815.951	815.95	919.577
Not Defined	A210305_bc_hela_200ng_100min_dia_standard_py3_1033	NA	A210305_bc_hela_200ng_100min_dia_standard_py3_1033.d	3	Q13813	Q13813	-69.9362	-69.9362	3.58243e-136	2.13714e-133	3.58243e-136	4.7017e-132	148	578.145	DRVNDVCTNGQDLIK	Stripped Sequence	TRUE	1	DRVNDVCTNGQDLIK	75	2	FALSE	_DRVNDVC[+57]TNGQDLIK_	18.3105	FALSE	_DRVNDVC[Carbamidomethyl (C)]TNGQDLIK_	_DRVNDVC[Carbamidomethyl (C)]TNGQDLIK_	no group specified	LABEL_FREE	FALSE	NaN	3.00997e-20	2.17883e-26	31.1343	18.4295	31.0655	7.26276e-27	2.17883e-26	3.37264e-42	8.17932e-36	FALSE	NaN	714.158	714.158	TRUE	TRUE	-13.2846	3	_DRVNDVC[+57]TNGQDLIK_	_DRVNDVC[Carbamidomethyl (C)]TNGQDLIK_	582.953	582.952	714.158
Not Defined	A210305_bc_hela_200ng_100min_dia_standard_py3_1033	NA	A210305_bc_hela_200ng_100min_dia_standard_py3_1033.d	3	Q13813	Q13813	-69.9362	-69.9362	3.58243e-136	2.13714e-133	3.58243e-136	4.7017e-132	148	578.145	DRVNDVCTNGQDLIK	Stripped Sequence	TRUE	1	DRVNDVCTNGQDLIK	75	2	FALSE	_DRVNDVC[+57]TNGQDLIK_	18.3105	FALSE	_DRVNDVC[Carbamidomethyl (C)]TNGQDLIK_	_DRVNDVC[Carbamidomethyl (C)]TNGQDLIK_	no group specified	LABEL_FREE	FALSE	NaN	5.09845e-11	2.34431e-12	31.1355	18.4316	31.0655	1.0397e-05	1.93212e-05	2.34431e-12	1.18697e-05	FALSE	NaN	32.3979	32.3979	TRUE	TRUE	-20.6199	2	_DRVNDVC[+57]TNGQDLIK_	_DRVNDVC[Carbamidomethyl (C)]TNGQDLIK_	873.926	873.925	32.3979
Not Defined	A210305_bc_hela_200ng_100min_dia_standard_py3_1033	NA	A210305_bc_hela_200ng_100min_dia_standard_py3_1033.d	3	Q13813	Q13813	-69.9362	-69.9362	3.58243e-136	2.13714e-133	3.58243e-136	4.7017e-132	148	578.145	DEDSAEALLK	Stripped Sequence	TRUE	0	DEDSAEALLK	76	1	FALSE	_DEDSAEALLK_	26.9536	FALSE	_DEDSAEALLK_	_DEDSAEALLK_	no group specified	LABEL_FREE	FALSE	NaN	4.53714e-15	3.26783e-18	35.8611	26.7602	35.9538	1.08928e-18	3.26783e-18	6.17635e-28	3.44477e-24	FALSE	NaN	647.47	647.47	TRUE	TRUE	-17.0708	2	_DEDSAEALLK_	_DEDSAEALLK_	545.767	545.766	647.47
Not Defined	A210305_bc_hela_200ng_100min_dia_standard_py3_1033	NA	A210305_bc_hela_200ng_100min_dia_standard_py3_1033.d	3	Q13813	Q13813	-69.9362	-69.9362	3.58243e-136	2.13714e-133	3.58243e-136	4.7017e-132	148	578.145	DLNSQADSLMTSSAFDTSQVK	Stripped Sequence	TRUE	0	DLNSQADSLMTSSAFDTSQVK	77	2	FALSE	_DLNSQADSLMTSSAFDTSQVK_	72.5918	FALSE	_DLNSQADSLMTSSAFDTSQVK_	_DLNSQADSLMTSSAFDTSQVK_	no group specified	LABEL_FREE	FALSE	NaN	2.06056e-18	1.6532e-23	67.1723	72.6251	67.1518	5.51066e-24	1.6532e-23	4.57386e-42	6.31303e-40	FALSE	NaN	338.704	338.704	TRUE	TRUE	-14.5646	2	_DLNSQADSLMTSSAFDTSQVK_	_DLNSQADSLMTSSAFDTSQVK_	1123.02	1123.02	338.704
Not Defined	A210305_bc_hela_200ng_100min_dia_standard_py3_1033	NA	A210305_bc_hela_200ng_100min_dia_standard_py3_1033.d	3	Q13813	Q13813	-69.9362	-69.9362	3.58243e-136	2.13714e-133	3.58243e-136	4.7017e-132	148	578.145	DLNSQADSLMTSSAFDTSQVK	Stripped Sequence	TRUE	0	DLNSQADSLMTSSAFDTSQVK	77	2	FALSE	_DLNSQADSLMTSSAFDTSQVK_	72.5918	FALSE	_DLNSQADSLMTSSAFDTSQVK_	_DLNSQADSLMTSSAFDTSQVK_	no group specified	LABEL_FREE	FALSE	NaN	1.01638e-17	2.16388e-22	67.184	72.6443	67.1518	7.21295e-23	2.16388e-22	1.47637e-45	7.16654e-43	FALSE	NaN	271.119	271.119	TRUE	TRUE	-15.0639	3	_DLNSQADSLMTSSAFDTSQVK_	_DLNSQADSLMTSSAFDTSQVK_	749.014	749.014	271.119
Not Defined	A210305_bc_hela_200ng_100min_dia_standard_py3_1033	NA	A210305_bc_hela_200ng_100min_dia_standard_py3_1033.d	3	Q13813	Q13813	-69.9362	-69.9362	3.58243e-136	2.13714e-133	3.58243e-136	4.7017e-132	148	578.145	HEALMSDLSAYGSSIQALR	Stripped Sequence	TRUE	0	HEALMSDLSAYGSSIQALR	78	1	FALSE	_HEALMSDLSAYGSSIQALR_	72.677	FALSE	_HEALMSDLSAYGSSIQALR_	_HEALMSDLSAYGSSIQALR_	no group specified	LABEL_FREE	FALSE	NaN	1.85173e-16	2.23599e-20	67.2906	72.8176	67.2042	7.45329e-21	2.23599e-20	3.00998e-53	3.15483e-39	FALSE	NaN	645.791	645.791	TRUE	TRUE	-15.9975	3	_HEALMSDLSAYGSSIQALR_	_HEALMSDLSAYGSSIQALR_	683.674	683.673	645.791
Not Defined	A210305_bc_hela_200ng_100min_dia_standard_py3_1033	NA	A210305_bc_hela_200ng_100min_dia_standard_py3_1033.d	3	Q13813	Q13813	-69.9362	-69.9362	3.58243e-136	2.13714e-133	3.58243e-136	4.7017e-132	148	578.145	LDENSAFLQFNWK	Stripped Sequence	TRUE	0	LDENSAFLQFNWK	79	1	FALSE	_LDENSAFLQFNWK_	84.3806	FALSE	_LDENSAFLQFNWK_	_LDENSAFLQFNWK_	no group specified	LABEL_FREE	FALSE	NaN	7.00508e-28	1.0879e-36	74.7455	84.2603	74.8776	3.62633e-37	1.0879e-36	3.40226e-45	6.788e-44	FALSE	NaN	488.257	488.257	TRUE	TRUE	-8.4938	2	_LDENSAFLQFNWK_	_LDENSAFLQFNWK_	806.394	806.393	488.257
Not Defined	A210305_bc_hela_200ng_100min_dia_standard_py3_1033	NA	A210305_bc_hela_200ng_100min_dia_standard_py3_1033.d	3	Q13813	Q13813	-69.9362	-69.9362	3.58243e-136	2.13714e-133	3.58243e-136	4.7017e-132	148	578.145	EAALTSEEVGADLEQVEVLQK	Stripped Sequence	TRUE	0	EAALTSEEVGADLEQVEVLQK	80	2	FALSE	_EAALTSEEVGADLEQVEVLQK_	80.9652	FALSE	_EAALTSEEVGADLEQVEVLQK_	_EAALTSEEVGADLEQVEVLQK_	no group specified	LABEL_FREE	FALSE	NaN	9.23571e-25	1.50092e-32	72.5932	80.934	72.6226	5.00305e-33	1.50092e-32	1.66237e-71	7.41102e-42	FALSE	NaN	347.161	347.161	TRUE	TRUE	-10.365	3	_EAALTSEEVGADLEQVEVLQK_	_EAALTSEEVGADLEQVEVLQK_	753.385	753.384	347.161
Not Defined	A210305_bc_hela_200ng_100min_dia_standard_py3_1033	NA	A210305_bc_hela_200ng_100min_dia_standard_py3_1033.d	3	Q13813	Q13813	-69.9362	-69.9362	3.58243e-136	2.13714e-133	3.58243e-136	4.7017e-132	148	578.145	EAALTSEEVGADLEQVEVLQK	Stripped Sequence	TRUE	0	EAALTSEEVGADLEQVEVLQK	80	2	FALSE	_EAALTSEEVGADLEQVEVLQK_	80.9652	FALSE	_EAALTSEEVGADLEQVEVLQK_	_EAALTSEEVGADLEQVEVLQK_	no group specified	LABEL_FREE	FALSE	NaN	1.13943e-26	4.47403e-35	72.5714	80.9108	72.6226	1.49135e-35	4.47403e-35	5.97066e-42	1.99939e-40	FALSE	NaN	319.247	319.247	TRUE	TRUE	-9.2094	2	_EAALTSEEVGADLEQVEVLQK_	_EAALTSEEVGADLEQVEVLQK_	1129.57	1129.57	319.247
Not Defined	A210305_bc_hela_200ng_100min_dia_standard_py3_1033	NA	A210305_bc_hela_200ng_100min_dia_standard_py3_1033.d	3	Q13813	Q13813	-69.9362	-69.9362	3.58243e-136	2.13714e-133	3.58243e-136	4.7017e-132	148	578.145	SSLSSAQADFNQLAELDR	Stripped Sequence	TRUE	0	SSLSSAQADFNQLAELDR	81	1	FALSE	_SSLSSAQADFNQLAELDR_	73.6239	FALSE	_SSLSSAQADFNQLAELDR_	_SSLSSAQADFNQLAELDR_	no group specified	LABEL_FREE	FALSE	NaN	3.36932e-19	9.15611e-25	67.7986	73.6544	67.7808	3.05204e-25	9.15611e-25	4.1637e-54	1.73312e-41	FALSE	NaN	652.82	652.82	TRUE	TRUE	-14.0089	2	_SSLSSAQADFNQLAELDR_	_SSLSSAQADFNQLAELDR_	976.471	976.47	652.82
Not Defined	A210305_bc_hela_200ng_100min_dia_standard_py3_1033	NA	A210305_bc_hela_200ng_100min_dia_standard_py3_1033.d	3	Q13813	Q13813	-69.9362	-69.9362	3.58243e-136	2.13714e-133	3.58243e-136	4.7017e-132	148	578.145	LSDDNTIGK	Stripped Sequence	TRUE	0	LSDDNTIGK	82	1	FALSE	_LSDDNTIGK_	-22.6246	FALSE	_LSDDNTIGK_	_LSDDNTIGK_	no group specified	LABEL_FREE	FALSE	NaN	1.94925e-10	1.3845e-11	11.6662	-22.6448	11.674	7.63546e-11	2.15219e-10	1.63501e-22	1.3845e-11	FALSE	NaN	533.639	533.639	TRUE	TRUE	-21.2072	2	_LSDDNTIGK_	_LSDDNTIGK_	481.743	481.742	533.639
Not Defined	A210305_bc_hela_200ng_100min_dia_standard_py3_1033	NA	A210305_bc_hela_200ng_100min_dia_standard_py3_1033.d	3	Q13813	Q13813	-69.9362	-69.9362	3.58243e-136	2.13714e-133	3.58243e-136	4.7017e-132	148	578.145	QEQIDNQTR	Stripped Sequence	TRUE	0	QEQIDNQTR	83	1	FALSE	_QEQIDNQTR_	-35.0264	FALSE	_QEQIDNQTR_	_QEQIDNQTR_	no group specified	LABEL_FREE	FALSE	NaN	1.02628e-27	1.82162e-36	7.19555	-35.1198	7.223	6.07329e-37	1.82162e-36	6.59181e-50	3.65686e-40	FALSE	NaN	490.179	490.179	TRUE	TRUE	-8.59102	2	_QEQIDNQTR_	_QEQIDNQTR_	566.273	566.272	490.179
Not Defined	A210305_bc_hela_200ng_100min_dia_standard_py3_1033	NA	A210305_bc_hela_200ng_100min_dia_standard_py3_1033.d	3	Q13813	Q13813	-69.9362	-69.9362	3.58243e-136	2.13714e-133	3.58243e-136	4.7017e-132	148	578.145	SADESGQALLAAGHYASDEVR	Stripped Sequence	TRUE	0	SADESGQALLAAGHYASDEVR	84	2	FALSE	_SADESGQALLAAGHYASDEVR_	44.3777	FALSE	_SADESGQALLAAGHYASDEVR_	_SADESGQALLAAGHYASDEVR_	no group specified	LABEL_FREE	FALSE	NaN	1.13942e-12	1.18838e-14	47.7311	44.414	47.7051	3.96126e-15	1.18838e-14	4.3159e-34	9.0868e-23	FALSE	NaN	528.264	528.264	TRUE	TRUE	-19.0763	3	_SADESGQALLAAGHYASDEVR_	_SADESGQALLAAGHYASDEVR_	716.338	716.337	528.264
Not Defined	A210305_bc_hela_200ng_100min_dia_standard_py3_1033	NA	A210305_bc_hela_200ng_100min_dia_standard_py3_1033.d	3	Q13813	Q13813	-69.9362	-69.9362	3.58243e-136	2.13714e-133	3.58243e-136	4.7017e-132	148	578.145	SADESGQALLAAGHYASDEVR	Stripped Sequence	TRUE	0	SADESGQALLAAGHYASDEVR	84	2	FALSE	_SADESGQALLAAGHYASDEVR_	44.3777	FALSE	_SADESGQALLAAGHYASDEVR_	_SADESGQALLAAGHYASDEVR_	no group specified	LABEL_FREE	FALSE	NaN	7.80861e-05	3.1185e-06	47.7175	44.395	47.7051	1.0395e-06	3.1185e-06	2.55397e-18	6.76208e-13	FALSE	NaN	13.1797	13.1797	TRUE	TRUE	-30.2355	2	_SADESGQALLAAGHYASDEVR_	_SADESGQALLAAGHYASDEVR_	1074	1074	13.1797
Not Defined	A210305_bc_hela_200ng_100min_dia_standard_py3_1033	NA	A210305_bc_hela_200ng_100min_dia_standard_py3_1033.d	3	Q13813	Q13813	-69.9362	-69.9362	3.58243e-136	2.13714e-133	3.58243e-136	4.7017e-132	148	578.145	LTVLSEER	Stripped Sequence	TRUE	0	LTVLSEER	85	1	FALSE	_LTVLSEER_	4.99022	FALSE	_LTVLSEER_	_LTVLSEER_	no group specified	LABEL_FREE	FALSE	NaN	2.19606e-11	7.48933e-13	23.6053	5.08016	23.5499	2.49644e-13	7.48933e-13	1.19567e-33	3.42712e-23	FALSE	NaN	427.365	427.365	TRUE	TRUE	-20.2633	2	_LTVLSEER_	_LTVLSEER_	473.764	473.763	427.365
Not Defined	A210305_bc_hela_200ng_100min_dia_standard_py3_1033	NA	A210305_bc_hela_200ng_100min_dia_standard_py3_1033.d	3	Q13813	Q13813	-69.9362	-69.9362	3.58243e-136	2.13714e-133	3.58243e-136	4.7017e-132	148	578.145	QQNFNTGIK	Stripped Sequence	TRUE	0	QQNFNTGIK	86	1	FALSE	_QQNFNTGIK_	-11.4065	FALSE	_QQNFNTGIK_	_QQNFNTGIK_	no group specified	LABEL_FREE	FALSE	NaN	2.10307e-29	9.84607e-39	15.9201	-11.3692	15.9067	3.47906e-30	1.04372e-29	9.84607e-39	1.46914e-36	FALSE	NaN	469.975	469.975	TRUE	TRUE	-7.61356	2	_QQNFNTGIK_	_QQNFNTGIK_	525.272	525.271	469.975
Not Defined	A210305_bc_hela_200ng_100min_dia_standard_py3_1033	NA	A210305_bc_hela_200ng_100min_dia_standard_py3_1033.d	3	Q13813	Q13813	-69.9362	-69.9362	3.58243e-136	2.13714e-133	3.58243e-136	4.7017e-132	148	578.145	AQLADSFHLQQFFR	Stripped Sequence	TRUE	0	AQLADSFHLQQFFR	87	2	FALSE	_AQLADSFHLQQFFR_	77.3897	FALSE	_AQLADSFHLQQFFR_	_AQLADSFHLQQFFR_	no group specified	LABEL_FREE	FALSE	NaN	9.41535e-20	1.24158e-25	70.5856	77.4225	70.5654	2.40524e-08	7.21572e-08	3.42177e-41	1.24158e-25	FALSE	NaN	394.822	394.822	TRUE	TRUE	-13.6242	3	_AQLADSFHLQQFFR_	_AQLADSFHLQQFFR_	569.958	569.957	394.822
Not Defined	A210305_bc_hela_200ng_100min_dia_standard_py3_1033	NA	A210305_bc_hela_200ng_100min_dia_standard_py3_1033.d	3	Q13813	Q13813	-69.9362	-69.9362	3.58243e-136	2.13714e-133	3.58243e-136	4.7017e-132	148	578.145	AQLADSFHLQQFFR	Stripped Sequence	TRUE	0	AQLADSFHLQQFFR	87	2	FALSE	_AQLADSFHLQQFFR_	77.3897	FALSE	_AQLADSFHLQQFFR_	_AQLADSFHLQQFFR_	no group specified	LABEL_FREE	FALSE	NaN	0.00088518	1.54381e-05	70.5985	77.4436	70.5654	5.43107e-06	1.54381e-05	1.1665e-24	8.55117e-07	FALSE	NaN	35.5672	35.5672	TRUE	TRUE	-35.148	2	_AQLADSFHLQQFFR_	_AQLADSFHLQQFFR_	854.434	854.433	35.5672
Not Defined	A210305_bc_hela_200ng_100min_dia_standard_py3_1033	NA	A210305_bc_hela_200ng_100min_dia_standard_py3_1033.d	3	Q13813	Q13813	-69.9362	-69.9362	3.58243e-136	2.13714e-133	3.58243e-136	4.7017e-132	148	578.145	EFSMMFK	Stripped Sequence	TRUE	0	EFSMMFK	88	1	FALSE	_EFSMMFK_	44.6333	FALSE	_EFSMMFK_	_EFSMMFK_	no group specified	LABEL_FREE	FALSE	NaN	1.03514e-21	1.71921e-28	47.8578	44.6113	47.8717	2.05147e-18	6.15437e-18	1.71921e-28	2.87468e-23	FALSE	NaN	440.877	440.877	TRUE	TRUE	-12.3043	2	_EFSMMFK_	_EFSMMFK_	460.206	460.205	440.877
Not Defined	A210305_bc_hela_200ng_100min_dia_standard_py3_1033	NA	A210305_bc_hela_200ng_100min_dia_standard_py3_1033.d	3	Q13813	Q13813	-69.9362	-69.9362	3.58243e-136	2.13714e-133	3.58243e-136	4.7017e-132	148	578.145	DPTNLQGK	Stripped Sequence	TRUE	0	DPTNLQGK	89	1	FALSE	_DPTNLQGK_	-28.4006	FALSE	_DPTNLQGK_	_DPTNLQGK_	no group specified	LABEL_FREE	FALSE	NaN	8.48798e-14	2.70047e-16	9.63503	-28.4984	9.67017	9.54728e-17	2.70047e-16	3.19636e-31	1.63711e-17	FALSE	NaN	402.401	402.401	TRUE	TRUE	-18.1052	2	_DPTNLQGK_	_DPTNLQGK_	436.727	436.726	402.401
Not Defined	A210305_bc_hela_200ng_100min_dia_standard_py3_1033	NA	A210305_bc_hela_200ng_100min_dia_standard_py3_1033.d	3	Q13813	Q13813	-69.9362	-69.9362	3.58243e-136	2.13714e-133	3.58243e-136	4.7017e-132	148	578.145	HQAFEAELSANQSR	Stripped Sequence	TRUE	0	HQAFEAELSANQSR	90	2	FALSE	_HQAFEAELSANQSR_	3.02959	FALSE	_HQAFEAELSANQSR_	_HQAFEAELSANQSR_	no group specified	LABEL_FREE	FALSE	NaN	2.07434e-27	4.64682e-36	22.2938	2.93687	22.3415	2.01857e-25	6.05571e-25	9.71947e-42	4.64682e-36	FALSE	NaN	330.017	330.017	TRUE	TRUE	-8.77081	3	_HQAFEAELSANQSR_	_HQAFEAELSANQSR_	529.922	529.921	330.017
Not Defined	A210305_bc_hela_200ng_100min_dia_standard_py3_1033	NA	A210305_bc_hela_200ng_100min_dia_standard_py3_1033.d	3	Q13813	Q13813	-69.9362	-69.9362	3.58243e-136	2.13714e-133	3.58243e-136	4.7017e-132	148	578.145	HQAFEAELSANQSR	Stripped Sequence	TRUE	0	HQAFEAELSANQSR	90	2	FALSE	_HQAFEAELSANQSR_	3.02959	FALSE	_HQAFEAELSANQSR_	_HQAFEAELSANQSR_	no group specified	LABEL_FREE	FALSE	NaN	8.67644e-19	4.12815e-24	22.2673	2.88535	22.3415	1.18931e-07	3.56792e-07	4.12815e-24	1.67498e-13	FALSE	NaN	56.0885	56.0885	TRUE	TRUE	-14.2978	2	_HQAFEAELSANQSR_	_HQAFEAELSANQSR_	794.379	794.378	56.0885
Not Defined	A210305_bc_hela_200ng_100min_dia_standard_py3_1033	NA	A210305_bc_hela_200ng_100min_dia_standard_py3_1033.d	3	Q13813	Q13813	-69.9362	-69.9362	3.58243e-136	2.13714e-133	3.58243e-136	4.7017e-132	148	578.145	EPIVGSTDYGKDEDSAEALLK	Stripped Sequence	TRUE	1	EPIVGSTDYGKDEDSAEALLK	91	1	FALSE	_EPIVGSTDYGKDEDSAEALLK_	54.4525	FALSE	_EPIVGSTDYGKDEDSAEALLK_	_EPIVGSTDYGKDEDSAEALLK_	no group specified	LABEL_FREE	FALSE	NaN	5.36001e-07	1.13335e-07	55.3531	55.2447	54.888	3.77782e-08	1.13335e-07	3.10482e-34	9.6763e-18	FALSE	NaN	499.447	499.447	TRUE	TRUE	-25.4375	3	_EPIVGSTDYGKDEDSAEALLK_	_EPIVGSTDYGKDEDSAEALLK_	746.365	746.365	499.447
Not Defined	A210305_bc_hela_200ng_100min_dia_standard_py3_1033	NA	A210305_bc_hela_200ng_100min_dia_standard_py3_1033.d	3	Q13813	Q13813	-69.9362	-69.9362	3.58243e-136	2.13714e-133	3.58243e-136	4.7017e-132	148	578.145	QDEVNAAWQR	Stripped Sequence	TRUE	0	QDEVNAAWQR	92	1	FALSE	_QDEVNAAWQR_	4.74134	FALSE	_QDEVNAAWQR_	_QDEVNAAWQR_	no group specified	LABEL_FREE	FALSE	NaN	1.98498e-28	2.01081e-37	23.3865	4.72529	23.3964	6.70276e-38	2.01081e-37	3.52054e-49	1.39707e-42	FALSE	NaN	412.029	412.029	TRUE	TRUE	-8.17453	2	_QDEVNAAWQR_	_QDEVNAAWQR_	608.789	608.788	412.029
Not Defined	A210305_bc_hela_200ng_100min_dia_standard_py3_1033	NA	A210305_bc_hela_200ng_100min_dia_standard_py3_1033.d	3	Q13813	Q13813	-69.9362	-69.9362	3.58243e-136	2.13714e-133	3.58243e-136	4.7017e-132	148	578.145	LDETGNLMISEGHFASETIR	Stripped Sequence	TRUE	0	LDETGNLMISEGHFASETIR	93	1	FALSE	_LDETGNLMISEGHFASETIR_	60.8633	FALSE	_LDETGNLMISEGHFASETIR_	_LDETGNLMISEGHFASETIR_	no group specified	LABEL_FREE	FALSE	NaN	4.14615e-10	3.66707e-11	59.088	60.8147	59.1237	1.22236e-11	3.66707e-11	4.48408e-35	7.07335e-28	FALSE	NaN	374.012	374.012	TRUE	TRUE	-21.549	3	_LDETGNLMISEGHFASETIR_	_LDETGNLMISEGHFASETIR_	740.692	740.691	374.012
Not Defined	A210305_bc_hela_200ng_100min_dia_standard_py3_1033	NA	A210305_bc_hela_200ng_100min_dia_standard_py3_1033.d	3	Q13813	Q13813	-69.9362	-69.9362	3.58243e-136	2.13714e-133	3.58243e-136	4.7017e-132	148	578.145	DLAALEDK	Stripped Sequence	TRUE	0	DLAALEDK	94	1	FALSE	_DLAALEDK_	13.0751	FALSE	_DLAALEDK_	_DLAALEDK_	no group specified	LABEL_FREE	FALSE	NaN	3.95007e-10	3.4475e-11	27.8693	13.006	27.9185	1.14917e-11	3.4475e-11	1.73767e-27	3.68279e-21	FALSE	NaN	427.694	427.694	TRUE	TRUE	-21.5268	2	_DLAALEDK_	_DLAALEDK_	437.729	437.728	427.694
Not Defined	A210305_bc_hela_200ng_100min_dia_standard_py3_1033	NA	A210305_bc_hela_200ng_100min_dia_standard_py3_1033.d	3	Q13813	Q13813	-69.9362	-69.9362	3.58243e-136	2.13714e-133	3.58243e-136	4.7017e-132	148	578.145	GACAGSEDAVK	Stripped Sequence	TRUE	0	GACAGSEDAVK	95	1	FALSE	_GAC[+57]AGSEDAVK_	-36.0276	FALSE	_GAC[Carbamidomethyl (C)]AGSEDAVK_	_GAC[Carbamidomethyl (C)]AGSEDAVK_	no group specified	LABEL_FREE	FALSE	NaN	8.86926e-20	1.13177e-25	6.95645	-35.9448	6.93272	3.77575e-26	1.13177e-25	7.63646e-36	9.52393e-29	FALSE	NaN	376.536	376.536	TRUE	TRUE	-13.6063	2	_GAC[+57]AGSEDAVK_	_GAC[Carbamidomethyl (C)]AGSEDAVK_	532.737	532.736	376.536
Not Defined	A210305_bc_hela_200ng_100min_dia_standard_py3_1033	NA	A210305_bc_hela_200ng_100min_dia_standard_py3_1033.d	3	Q13813	Q13813	-69.9362	-69.9362	3.58243e-136	2.13714e-133	3.58243e-136	4.7017e-132	148	578.145	ALCAEADR	Stripped Sequence	TRUE	0	ALCAEADR	96	1	FALSE	_ALC[+57]AEADR_	-28.5173	FALSE	_ALC[Carbamidomethyl (C)]AEADR_	_ALC[Carbamidomethyl (C)]AEADR_	no group specified	LABEL_FREE	FALSE	NaN	4.69215e-09	7.26567e-10	9.34391	-29.2334	9.62754	2.11428e-09	5.61627e-09	8.11205e-15	7.26567e-10	FALSE	NaN	183.302	183.302	TRUE	TRUE	-22.7119	2	_ALC[+57]AEADR_	_ALC[Carbamidomethyl (C)]AEADR_	453.211	453.21	183.302
Not Defined	A210305_bc_hela_200ng_100min_dia_standard_py3_1033	NA	A210305_bc_hela_200ng_100min_dia_standard_py3_1033.d	3	Q13813	Q13813	-69.9362	-69.9362	3.58243e-136	2.13714e-133	3.58243e-136	4.7017e-132	148	578.145	EAFLNTEDK	Stripped Sequence	TRUE	0	EAFLNTEDK	97	1	FALSE	_EAFLNTEDK_	3.98065	FALSE	_EAFLNTEDK_	_EAFLNTEDK_	no group specified	LABEL_FREE	FALSE	NaN	7.76414e-10	8.11375e-11	22.9147	3.98244	22.9135	2.70458e-11	8.11375e-11	7.23146e-27	7.42192e-23	FALSE	NaN	288.265	288.265	TRUE	TRUE	-21.8398	2	_EAFLNTEDK_	_EAFLNTEDK_	533.756	533.755	288.265
Not Defined	A210305_bc_hela_200ng_100min_dia_standard_py3_1033	NA	A210305_bc_hela_200ng_100min_dia_standard_py3_1033.d	3	Q13813	Q13813	-69.9362	-69.9362	3.58243e-136	2.13714e-133	3.58243e-136	4.7017e-132	148	578.145	GDILTLLNSTNK	Stripped Sequence	TRUE	0	GDILTLLNSTNK	98	1	FALSE	_GDILTLLNSTNK_	67.1034	FALSE	_GDILTLLNSTNK_	_GDILTLLNSTNK_	no group specified	LABEL_FREE	FALSE	NaN	2.20808e-23	9.85707e-31	63.8775	67.0251	63.9055	3.28569e-31	9.85707e-31	3.02827e-58	3.27994e-43	FALSE	NaN	384.331	384.331	TRUE	TRUE	-11.2255	2	_GDILTLLNSTNK_	_GDILTLLNSTNK_	644.859	644.858	384.331
Not Defined	A210305_bc_hela_200ng_100min_dia_standard_py3_1033	NA	A210305_bc_hela_200ng_100min_dia_standard_py3_1033.d	3	Q13813	Q13813	-69.9362	-69.9362	3.58243e-136	2.13714e-133	3.58243e-136	4.7017e-132	148	578.145	HEAFETDFTVHK	Stripped Sequence	TRUE	0	HEAFETDFTVHK	99	1	FALSE	_HEAFETDFTVHK_	9.94785	FALSE	_HEAFETDFTVHK_	_HEAFETDFTVHK_	no group specified	LABEL_FREE	FALSE	NaN	7.29747e-16	1.93195e-19	26.0554	9.97524	26.042	6.43985e-20	1.93195e-19	8.99536e-42	3.63205e-25	FALSE	NaN	341.601	341.601	TRUE	TRUE	-16.4514	3	_HEAFETDFTVHK_	_HEAFETDFTVHK_	487.565	487.564	341.601
Not Defined	A210305_bc_hela_200ng_100min_dia_standard_py3_1033	NA	A210305_bc_hela_200ng_100min_dia_standard_py3_1033.d	3	Q13813	Q13813	-69.9362	-69.9362	3.58243e-136	2.13714e-133	3.58243e-136	4.7017e-132	148	578.145	KGDILTLLNSTNK	Stripped Sequence	TRUE	1	KGDILTLLNSTNK	100	2	FALSE	_KGDILTLLNSTNK_	45.3796	FALSE	_KGDILTLLNSTNK_	_KGDILTLLNSTNK_	no group specified	LABEL_FREE	FALSE	NaN	5.45945e-27	1.68098e-35	48.2983	45.2877	48.3596	3.3777e-33	1.01163e-32	2.84255e-42	1.68098e-35	FALSE	NaN	287.834	287.834	TRUE	TRUE	-9.01937	3	_KGDILTLLNSTNK_	_KGDILTLLNSTNK_	472.94	472.939	287.834
Not Defined	A210305_bc_hela_200ng_100min_dia_standard_py3_1033	NA	A210305_bc_hela_200ng_100min_dia_standard_py3_1033.d	3	Q13813	Q13813	-69.9362	-69.9362	3.58243e-136	2.13714e-133	3.58243e-136	4.7017e-132	148	578.145	KGDILTLLNSTNK	Stripped Sequence	TRUE	1	KGDILTLLNSTNK	100	2	FALSE	_KGDILTLLNSTNK_	45.3796	FALSE	_KGDILTLLNSTNK_	_KGDILTLLNSTNK_	no group specified	LABEL_FREE	FALSE	NaN	2.03416e-07	4.46056e-08	48.2718	45.2479	48.3596	4.8236e-06	1.44262e-05	7.54224e-15	4.46056e-08	FALSE	NaN	52.7316	52.7316	TRUE	TRUE	-24.806	2	_KGDILTLLNSTNK_	_KGDILTLLNSTNK_	708.906	708.905	52.7316
Not Defined	A210305_bc_hela_200ng_100min_dia_standard_py3_1033	NA	A210305_bc_hela_200ng_100min_dia_standard_py3_1033.d	3	Q13813	Q13813	-69.9362	-69.9362	3.58243e-136	2.13714e-133	3.58243e-136	4.7017e-132	148	578.145	ALINADELASDVAGAEALLDR	Stripped Sequence	TRUE	0	ALINADELASDVAGAEALLDR	101	2	FALSE	_ALINADELASDVAGAEALLDR_	160.371	FALSE	_ALINADELASDVAGAEALLDR_	_ALINADELASDVAGAEALLDR_	no group specified	LABEL_FREE	FALSE	NaN	1.31133e-23	4.9442e-31	96.837	160.322	96.8456	1.64807e-31	4.9442e-31	5.39277e-54	9.80907e-53	FALSE	NaN	58.0398	58.0398	TRUE	TRUE	-11.0825	3	_ALINADELASDVAGAEALLDR_	_ALINADELASDVAGAEALLDR_	709.702	709.701	58.0398
Not Defined	A210305_bc_hela_200ng_100min_dia_standard_py3_1033	NA	A210305_bc_hela_200ng_100min_dia_standard_py3_1033.d	3	Q13813	Q13813	-69.9362	-69.9362	3.58243e-136	2.13714e-133	3.58243e-136	4.7017e-132	148	578.145	ALINADELASDVAGAEALLDR	Stripped Sequence	TRUE	0	ALINADELASDVAGAEALLDR	101	2	FALSE	_ALINADELASDVAGAEALLDR_	160.371	FALSE	_ALINADELASDVAGAEALLDR_	_ALINADELASDVAGAEALLDR_	no group specified	LABEL_FREE	FALSE	NaN	1.03722e-31	8.09855e-42	96.8285	160.273	96.8456	4.48408e-34	1.34522e-33	8.09855e-42	3.80692e-39	FALSE	NaN	69.2967	69.2967	TRUE	TRUE	-6.33346	2	_ALINADELASDVAGAEALLDR_	_ALINADELASDVAGAEALLDR_	1064.05	1064.05	69.2967
Not Defined	A210305_bc_hela_200ng_100min_dia_standard_py3_1033	NA	A210305_bc_hela_200ng_100min_dia_standard_py3_1033.d	3	Q13813	Q13813	-69.9362	-69.9362	3.58243e-136	2.13714e-133	3.58243e-136	4.7017e-132	148	578.145	YTEHSTVGLAQQWDQLDQLGMR	Stripped Sequence	TRUE	0	YTEHSTVGLAQQWDQLDQLGMR	102	1	FALSE	_YTEHSTVGLAQQWDQLDQLGMR_	75.2931	FALSE	_YTEHSTVGLAQQWDQLDQLGMR_	_YTEHSTVGLAQQWDQLDQLGMR_	no group specified	LABEL_FREE	FALSE	NaN	1.61012e-19	2.86334e-25	69.0315	75.3418	68.9884	9.54447e-26	2.86334e-25	6.9573e-50	5.85247e-31	FALSE	NaN	246.051	246.051	TRUE	TRUE	-13.7855	3	_YTEHSTVGLAQQWDQLDQLGMR_	_YTEHSTVGLAQQWDQLDQLGMR_	859.411	859.411	246.051
Not Defined	A210305_bc_hela_200ng_100min_dia_standard_py3_1033	NA	A210305_bc_hela_200ng_100min_dia_standard_py3_1033.d	3	Q13813	Q13813	-69.9362	-69.9362	3.58243e-136	2.13714e-133	3.58243e-136	4.7017e-132	148	578.145	KIEDLGAAMEEALILDNK	Stripped Sequence	TRUE	1	KIEDLGAAMEEALILDNK	104	1	FALSE	_KIEDLGAAMEEALILDNK_	89.4195	FALSE	_KIEDLGAAMEEALILDNK_	_KIEDLGAAMEEALILDNK_	no group specified	LABEL_FREE	FALSE	NaN	7.00846e-25	1.04334e-32	78.2236	89.6394	78.1099	3.50214e-33	1.04334e-32	5.1584e-37	7.25187e-35	FALSE	NaN	188.604	188.604	TRUE	TRUE	-10.2913	3	_KIEDLGAAMEEALILDNK_	_KIEDLGAAMEEALILDNK_	658.347	658.346	188.604
Not Defined	A210305_bc_hela_200ng_100min_dia_standard_py3_1033	NA	A210305_bc_hela_200ng_100min_dia_standard_py3_1033.d	3	Q13813	Q13813	-69.9362	-69.9362	3.58243e-136	2.13714e-133	3.58243e-136	4.7017e-132	148	578.145	DPTNIQSK	Stripped Sequence	TRUE	0	DPTNIQSK	105	1	FALSE	_DPTNIQSK_	-31.6065	FALSE	_DPTNIQSK_	_DPTNIQSK_	no group specified	LABEL_FREE	FALSE	NaN	2.39815e-14	4.0917e-17	8.45516	-31.3411	8.35216	8.17055e-17	2.00924e-16	3.27578e-18	4.0917e-17	FALSE	NaN	253.272	253.272	TRUE	TRUE	-17.6519	2	_DPTNIQSK_	_DPTNIQSK_	451.733	451.731	253.272
Not Defined	A210305_bc_hela_200ng_100min_dia_standard_py3_1033	NA	A210305_bc_hela_200ng_100min_dia_standard_py3_1033.d	3	Q13813	Q13813	-69.9362	-69.9362	3.58243e-136	2.13714e-133	3.58243e-136	4.7017e-132	148	578.145	LNHQEFK	Stripped Sequence	TRUE	0	LNHQEFK	106	1	FALSE	_LNHQEFK_	-46.6453	FALSE	_LNHQEFK_	_LNHQEFK_	no group specified	LABEL_FREE	FALSE	NaN	0.000137401	4.05788e-06	3.27306	-46.8529	3.34736	1.47229e-05	4.0105e-05	5.71326e-09	4.05788e-06	FALSE	NaN	335.764	335.764	TRUE	TRUE	-31.1753	2	_LNHQEFK_	_LNHQEFK_	458.238	458.237	335.764
Not Defined	A210305_bc_hela_200ng_100min_dia_standard_py3_1033	NA	A210305_bc_hela_200ng_100min_dia_standard_py3_1033.d	3	Q13813	Q13813	-69.9362	-69.9362	3.58243e-136	2.13714e-133	3.58243e-136	4.7017e-132	148	578.145	LMVHTVATFNSIK	Stripped Sequence	TRUE	0	LMVHTVATFNSIK	107	2	FALSE	_LMVHTVATFNSIK_	34.4786	FALSE	_LMVHTVATFNSIK_	_LMVHTVATFNSIK_	no group specified	LABEL_FREE	FALSE	NaN	1.09465e-24	1.8726e-32	40.2894	34.414	40.3295	7.90092e-32	2.18301e-31	1.03492e-41	1.8726e-32	FALSE	NaN	129.207	129.207	TRUE	TRUE	-10.4104	3	_LMVHTVATFNSIK_	_LMVHTVATFNSIK_	487.603	487.602	129.207
Not Defined	A210305_bc_hela_200ng_100min_dia_standard_py3_1033	NA	A210305_bc_hela_200ng_100min_dia_standard_py3_1033.d	3	Q13813	Q13813	-69.9362	-69.9362	3.58243e-136	2.13714e-133	3.58243e-136	4.7017e-132	148	578.145	LMVHTVATFNSIK	Stripped Sequence	TRUE	0	LMVHTVATFNSIK	107	2	FALSE	_LMVHTVATFNSIK_	34.4786	FALSE	_LMVHTVATFNSIK_	_LMVHTVATFNSIK_	no group specified	LABEL_FREE	FALSE	NaN	1.64181e-19	2.95163e-25	40.3029	34.4358	40.3295	2.3534e-18	7.06021e-18	2.86591e-44	2.95163e-25	FALSE	NaN	65.6571	65.6571	TRUE	TRUE	-13.7914	2	_LMVHTVATFNSIK_	_LMVHTVATFNSIK_	730.9	730.899	65.6571
Not Defined	A210305_bc_hela_200ng_100min_dia_standard_py3_1033	NA	A210305_bc_hela_200ng_100min_dia_standard_py3_1033.d	3	Q13813	Q13813	-69.9362	-69.9362	3.58243e-136	2.13714e-133	3.58243e-136	4.7017e-132	148	578.145	TYLLDGSCMVEESGTLESQLEATK	Stripped Sequence	TRUE	0	TYLLDGSCMVEESGTLESQLEATK	108	1	FALSE	_TYLLDGSC[+57]MVEESGTLESQLEATK_	93.6371	FALSE	_TYLLDGSC[Carbamidomethyl (C)]MVEESGTLESQLEATK_	_TYLLDGSC[Carbamidomethyl (C)]MVEESGTLESQLEATK_	no group specified	LABEL_FREE	FALSE	NaN	0	5.90539e-64	80.3481	93.37	80.4895	3.15993e-56	9.47913e-56	5.90539e-64	6.57036e-60	FALSE	NaN	179.626	179.626	TRUE	TRUE	1.8877	3	_TYLLDGSC[+57]MVEESGTLESQLEATK_	_TYLLDGSC[Carbamidomethyl (C)]MVEESGTLESQLEATK_	887.747	887.746	179.626
Not Defined	A210305_bc_hela_200ng_100min_dia_standard_py3_1033	NA	A210305_bc_hela_200ng_100min_dia_standard_py3_1033.d	3	Q13813	Q13813	-69.9362	-69.9362	3.58243e-136	2.13714e-133	3.58243e-136	4.7017e-132	148	578.145	QGFVPAAYVK	Stripped Sequence	TRUE	0	QGFVPAAYVK	109	1	FALSE	_QGFVPAAYVK_	31.3894	FALSE	_QGFVPAAYVK_	_QGFVPAAYVK_	no group specified	LABEL_FREE	FALSE	NaN	5.6081e-16	1.28031e-19	38.7869	31.375	38.7948	2.76501e-18	8.16701e-18	7.88487e-35	1.28031e-19	FALSE	NaN	222.953	222.953	TRUE	TRUE	-16.3636	2	_QGFVPAAYVK_	_QGFVPAAYVK_	540.298	540.297	222.953
Not Defined	A210305_bc_hela_200ng_100min_dia_standard_py3_1033	NA	A210305_bc_hela_200ng_100min_dia_standard_py3_1033.d	3	Q13813	Q13813	-69.9362	-69.9362	3.58243e-136	2.13714e-133	3.58243e-136	4.7017e-132	148	578.145	IAALQAFADQLIAAGHYAK	Stripped Sequence	TRUE	0	IAALQAFADQLIAAGHYAK	110	2	FALSE	_IAALQAFADQLIAAGHYAK_	101.276	FALSE	_IAALQAFADQLIAAGHYAK_	_IAALQAFADQLIAAGHYAK_	no group specified	LABEL_FREE	FALSE	NaN	8.34253e-29	6.28828e-38	85.1979	101.786	85.0089	2.09609e-38	6.28828e-38	1.13518e-50	1.15226e-47	FALSE	NaN	203.423	203.423	TRUE	TRUE	-7.95673	3	_IAALQAFADQLIAAGHYAK_	_IAALQAFADQLIAAGHYAK_	658.027	658.025	203.423
Not Defined	A210305_bc_hela_200ng_100min_dia_standard_py3_1033	NA	A210305_bc_hela_200ng_100min_dia_standard_py3_1033.d	3	Q13813	Q13813	-69.9362	-69.9362	3.58243e-136	2.13714e-133	3.58243e-136	4.7017e-132	148	578.145	IAALQAFADQLIAAGHYAK	Stripped Sequence	TRUE	0	IAALQAFADQLIAAGHYAK	110	2	FALSE	_IAALQAFADQLIAAGHYAK_	101.276	FALSE	_IAALQAFADQLIAAGHYAK_	_IAALQAFADQLIAAGHYAK_	no group specified	LABEL_FREE	FALSE	NaN	1.81812e-16	2.17163e-20	85.1291	101.6	85.0089	6.68486e-12	2.00539e-11	2.17163e-20	6.32138e-16	FALSE	NaN	8.23269	8.23269	TRUE	TRUE	-15.9915	2	_IAALQAFADQLIAAGHYAK_	_IAALQAFADQLIAAGHYAK_	986.536	986.535	8.23269
Not Defined	A210305_bc_hela_200ng_100min_dia_standard_py3_1033	NA	A210305_bc_hela_200ng_100min_dia_standard_py3_1033.d	3	Q13813	Q13813	-69.9362	-69.9362	3.58243e-136	2.13714e-133	3.58243e-136	4.7017e-132	148	578.145	QFQDAGHFDAENIK	Stripped Sequence	TRUE	0	QFQDAGHFDAENIK	111	2	FALSE	_QFQDAGHFDAENIK_	19.4049	FALSE	_QFQDAGHFDAENIK_	_QFQDAGHFDAENIK_	no group specified	LABEL_FREE	FALSE	NaN	4.56421e-29	2.79348e-38	31.6014	19.2859	31.664	1.39824e-29	4.19471e-29	2.79348e-38	1.52456e-34	FALSE	NaN	140.172	140.172	TRUE	TRUE	-7.80604	3	_QFQDAGHFDAENIK_	_QFQDAGHFDAENIK_	540.586	540.586	140.172
Not Defined	A210305_bc_hela_200ng_100min_dia_standard_py3_1033	NA	A210305_bc_hela_200ng_100min_dia_standard_py3_1033.d	3	Q13813	Q13813	-69.9362	-69.9362	3.58243e-136	2.13714e-133	3.58243e-136	4.7017e-132	148	578.145	QFQDAGHFDAENIK	Stripped Sequence	TRUE	0	QFQDAGHFDAENIK	111	2	FALSE	_QFQDAGHFDAENIK_	19.4049	FALSE	_QFQDAGHFDAENIK_	_QFQDAGHFDAENIK_	no group specified	LABEL_FREE	FALSE	NaN	5.0689e-15	3.87147e-18	31.5826	19.2501	31.664	1.24534e-05	1.93416e-05	3.87147e-18	1.80188e-05	FALSE	NaN	34.2918	34.2918	TRUE	TRUE	-17.109	2	_QFQDAGHFDAENIK_	_QFQDAGHFDAENIK_	810.376	810.376	34.2918
Not Defined	A210305_bc_hela_200ng_100min_dia_standard_py3_1033	NA	A210305_bc_hela_200ng_100min_dia_standard_py3_1033.d	3	Q13813	Q13813	-69.9362	-69.9362	3.58243e-136	2.13714e-133	3.58243e-136	4.7017e-132	148	578.145	HQAFEAEVQANSGAIVK	Stripped Sequence	TRUE	0	HQAFEAEVQANSGAIVK	112	2	FALSE	_HQAFEAEVQANSGAIVK_	23.581	FALSE	_HQAFEAEVQANSGAIVK_	_HQAFEAEVQANSGAIVK_	no group specified	LABEL_FREE	FALSE	NaN	4.4131e-09	6.75743e-10	34.3562	23.7081	34.2757	2.25248e-10	6.75743e-10	1.33739e-27	1.78542e-17	FALSE	NaN	132.534	132.534	TRUE	TRUE	-22.6811	3	_HQAFEAEVQANSGAIVK_	_HQAFEAEVQANSGAIVK_	600.308	600.306	132.534
Not Defined	A210305_bc_hela_200ng_100min_dia_standard_py3_1033	NA	A210305_bc_hela_200ng_100min_dia_standard_py3_1033.d	3	Q13813	Q13813	-69.9362	-69.9362	3.58243e-136	2.13714e-133	3.58243e-136	4.7017e-132	148	578.145	HQAFEAEVQANSGAIVK	Stripped Sequence	TRUE	0	HQAFEAEVQANSGAIVK	112	2	FALSE	_HQAFEAEVQANSGAIVK_	23.581	FALSE	_HQAFEAEVQANSGAIVK_	_HQAFEAEVQANSGAIVK_	no group specified	LABEL_FREE	FALSE	NaN	1.04866e-06	2.07634e-07	34.3075	23.6312	34.2757	0.000517675	0.00093009	2.07634e-07	0.000622727	FALSE	NaN	37.2405	37.2405	TRUE	TRUE	-25.9084	2	_HQAFEAEVQANSGAIVK_	_HQAFEAEVQANSGAIVK_	899.958	899.957	37.2405
Not Defined	A210305_bc_hela_200ng_100min_dia_standard_py3_1033	NA	A210305_bc_hela_200ng_100min_dia_standard_py3_1033.d	3	Q13813	Q13813	-69.9362	-69.9362	3.58243e-136	2.13714e-133	3.58243e-136	4.7017e-132	148	578.145	EAFLNTEDKGDSLDSVEALIK	Stripped Sequence	TRUE	1	EAFLNTEDKGDSLDSVEALIK	113	1	FALSE	_EAFLNTEDKGDSLDSVEALIK_	82.9255	FALSE	_EAFLNTEDKGDSLDSVEALIK_	_EAFLNTEDKGDSLDSVEALIK_	no group specified	LABEL_FREE	FALSE	NaN	9.60902e-32	7.30299e-42	73.8299	82.8477	73.8673	2.43433e-42	7.30299e-42	7.05163e-49	2.85396e-48	FALSE	NaN	96.4395	96.4395	TRUE	TRUE	-6.31558	3	_EAFLNTEDKGDSLDSVEALIK_	_EAFLNTEDKGDSLDSVEALIK_	765.385	765.384	96.4395
Not Defined	A210305_bc_hela_200ng_100min_dia_standard_py3_1033	NA	A210305_bc_hela_200ng_100min_dia_standard_py3_1033.d	3	Q13813	Q13813	-69.9362	-69.9362	3.58243e-136	2.13714e-133	3.58243e-136	4.7017e-132	148	578.145	ELVLALYDYQEK	Stripped Sequence	TRUE	0	ELVLALYDYQEK	114	1	FALSE	_ELVLALYDYQEK_	69.675	FALSE	_ELVLALYDYQEK_	_ELVLALYDYQEK_	no group specified	LABEL_FREE	FALSE	NaN	5.59933e-26	3.71138e-34	65.6269	69.8151	65.5169	1.23713e-34	3.71138e-34	6.58993e-56	2.3541e-47	FALSE	NaN	69.4199	69.4199	TRUE	TRUE	-9.62377	2	_ELVLALYDYQEK_	_ELVLALYDYQEK_	742.388	742.387	69.4199
Not Defined	A210305_bc_hela_200ng_100min_dia_standard_py3_1033	NA	A210305_bc_hela_200ng_100min_dia_standard_py3_1033.d	3	Q13813	Q13813	-69.9362	-69.9362	3.58243e-136	2.13714e-133	3.58243e-136	4.7017e-132	148	578.145	CTELNQAWSSLGK	Stripped Sequence	TRUE	0	CTELNQAWSSLGK	115	1	FALSE	_C[+57]TELNQAWSSLGK_	44.4507	FALSE	_C[Carbamidomethyl (C)]TELNQAWSSLGK_	_C[Carbamidomethyl (C)]TELNQAWSSLGK_	no group specified	LABEL_FREE	FALSE	NaN	1.96595e-25	1.95058e-33	47.8029	44.5249	47.7558	1.63914e-32	4.72236e-32	4.67653e-51	1.95058e-33	FALSE	NaN	116.325	116.325	TRUE	TRUE	-9.95392	2	_C[+57]TELNQAWSSLGK_	_C[Carbamidomethyl (C)]TELNQAWSSLGK_	747.356	747.355	116.325
Not Defined	A210305_bc_hela_200ng_100min_dia_standard_py3_1033	NA	A210305_bc_hela_200ng_100min_dia_standard_py3_1033.d	3	Q13813	Q13813	-69.9362	-69.9362	3.58243e-136	2.13714e-133	3.58243e-136	4.7017e-132	148	578.145	DLMSWINGIR	Stripped Sequence	TRUE	0	DLMSWINGIR	116	1	FALSE	_DLMSWINGIR_	108.821	FALSE	_DLMSWINGIR_	_DLMSWINGIR_	no group specified	LABEL_FREE	FALSE	NaN	2.63782e-11	9.61728e-13	87.4874	108.619	87.5523	3.20576e-13	9.61728e-13	1.36257e-43	3.71794e-24	FALSE	NaN	63.2218	63.2218	TRUE	TRUE	-20.3401	2	_DLMSWINGIR_	_DLMSWINGIR_	602.811	602.809	63.2218
Not Defined	A210305_bc_hela_200ng_100min_dia_standard_py3_1033	NA	A210305_bc_hela_200ng_100min_dia_standard_py3_1033.d	3	Q13813	Q13813	-69.9362	-69.9362	3.58243e-136	2.13714e-133	3.58243e-136	4.7017e-132	148	578.145	DPSNLQGK	Stripped Sequence	TRUE	0	DPSNLQGK	117	1	FALSE	_DPSNLQGK_	-35.5243	FALSE	_DPSNLQGK_	_DPSNLQGK_	no group specified	LABEL_FREE	FALSE	NaN	0.000146034	4.19283e-06	7.08658	-35.4942	7.0778	1.93455e-06	4.19283e-06	6.75724e-07	9.35109e-07	FALSE	NaN	76.9768	76.9768	TRUE	TRUE	-31.2858	2	_DPSNLQGK_	_DPSNLQGK_	429.719	429.718	76.9768
Not Defined	A210305_bc_hela_200ng_100min_dia_standard_py3_1033	NA	A210305_bc_hela_200ng_100min_dia_standard_py3_1033.d	3	Q13813	Q13813	-69.9362	-69.9362	3.58243e-136	2.13714e-133	3.58243e-136	4.7017e-132	148	578.145	QWELLLEK	Stripped Sequence	TRUE	0	QWELLLEK	118	1	FALSE	_QWELLLEK_	59.7621	FALSE	_QWELLLEK_	_QWELLLEK_	no group specified	LABEL_FREE	FALSE	NaN	3.57232e-07	7.7292e-08	58.4722	59.9882	58.2959	4.58631e-07	7.57733e-07	7.7292e-08	5.40868e-07	FALSE	NaN	73.7811	73.7811	TRUE	TRUE	-25.1667	2	_QWELLLEK_	_QWELLLEK_	529.798	529.797	73.7811
Not Defined	A210305_bc_hela_200ng_100min_dia_standard_py3_1033	NA	A210305_bc_hela_200ng_100min_dia_standard_py3_1033.d	3	Q13813	Q13813	-69.9362	-69.9362	3.58243e-136	2.13714e-133	3.58243e-136	4.7017e-132	148	578.145	AALLELWELR	Stripped Sequence	TRUE	0	AALLELWELR	119	1	FALSE	_AALLELWELR_	95.852	FALSE	_AALLELWELR_	_AALLELWELR_	no group specified	LABEL_FREE	FALSE	NaN	8.52814e-18	1.63199e-22	82.1502	96.146	81.9205	5.18064e-20	1.55256e-19	2.76164e-26	1.63199e-22	FALSE	NaN	71.7287	71.7287	TRUE	TRUE	-15.0086	2	_AALLELWELR_	_AALLELWELR_	607.351	607.349	71.7287
Not Defined	A210305_bc_hela_200ng_100min_dia_standard_py3_1033	NA	A210305_bc_hela_200ng_100min_dia_standard_py3_1033.d	3	Q13813	Q13813	-69.9362	-69.9362	3.58243e-136	2.13714e-133	3.58243e-136	4.7017e-132	148	578.145	KLSDDNTIGK	Stripped Sequence	TRUE	1	KLSDDNTIGK	120	1	FALSE	_KLSDDNTIGK_	-31.9925	FALSE	_KLSDDNTIGK_	_KLSDDNTIGK_	no group specified	LABEL_FREE	FALSE	NaN	1.90448e-08	3.6377e-09	8.32027	-31.6886	8.20851	1.17895e-08	3.02802e-08	1.45055e-09	3.6377e-09	FALSE	NaN	68.5955	68.5955	TRUE	TRUE	-23.4387	2	_KLSDDNTIGK_	_KLSDDNTIGK_	545.791	545.79	68.5955
Not Defined	A210305_bc_hela_200ng_100min_dia_standard_py3_1033	NA	A210305_bc_hela_200ng_100min_dia_standard_py3_1033.d	3	Q13813	Q13813	-69.9362	-69.9362	3.58243e-136	2.13714e-133	3.58243e-136	4.7017e-132	148	578.145	KHEALMSDLSAYGSSIQALR	Stripped Sequence	TRUE	1	KHEALMSDLSAYGSSIQALR	121	1	FALSE	_KHEALMSDLSAYGSSIQALR_	60.1048	FALSE	_KHEALMSDLSAYGSSIQALR_	_KHEALMSDLSAYGSSIQALR_	no group specified	LABEL_FREE	FALSE	NaN	0.000275053	6.28503e-06	58.8827	60.5345	58.5625	4.19303e-06	6.29406e-06	1.68679e-21	6.28503e-06	FALSE	NaN	47.8699	47.8699	TRUE	TRUE	-32.5214	3	_KHEALMSDLSAYGSSIQALR_	_KHEALMSDLSAYGSSIQALR_	726.372	726.371	47.8699
Not Defined	A210305_bc_hela_200ng_100min_dia_standard_py3_1033	NA	A210305_bc_hela_200ng_100min_dia_standard_py3_1033.d	3	Q13813	Q13813	-69.9362	-69.9362	3.58243e-136	2.13714e-133	3.58243e-136	4.7017e-132	148	578.145	EELITNWEQIR	Stripped Sequence	TRUE	0	EELITNWEQIR	122	1	FALSE	_EELITNWEQIR_	60.79	FALSE	_EELITNWEQIR_	_EELITNWEQIR_	no group specified	LABEL_FREE	FALSE	NaN	4.61008e-06	6.81226e-07	59.4317	61.281	59.0698	3.35229e-07	6.81226e-07	3.49213e-22	3.2446e-07	FALSE	NaN	73.7722	73.7722	TRUE	TRUE	-27.0745	2	_EELITNWEQIR_	_EELITNWEQIR_	715.867	715.866	73.7722
Not Defined	A210305_bc_hela_200ng_100min_dia_standard_py3_1033	NA	A210305_bc_hela_200ng_100min_dia_standard_py3_1033.d	3	Q13813	Q13813	-69.9362	-69.9362	3.58243e-136	2.13714e-133	3.58243e-136	4.7017e-132	148	578.145	IEDLGAAMEEALILDNK	Stripped Sequence	TRUE	0	IEDLGAAMEEALILDNK	123	1	FALSE	_IEDLGAAMEEALILDNK_	101.929	FALSE	_IEDLGAAMEEALILDNK_	_IEDLGAAMEEALILDNK_	no group specified	LABEL_FREE	FALSE	NaN	2.03204e-20	1.21239e-26	85.2715	101.985	85.251	1.51728e-20	3.46169e-20	1.21239e-26	1.09015e-20	FALSE	NaN	54.9508	54.9508	TRUE	TRUE	-13.1685	2	_IEDLGAAMEEALILDNK_	_IEDLGAAMEEALILDNK_	922.969	922.968	54.9508
Not Defined	A210305_bc_hela_200ng_100min_dia_standard_py3_1033	NA	A210305_bc_hela_200ng_100min_dia_standard_py3_1033.d	3	Q13813	Q13813	-69.9362	-69.9362	3.58243e-136	2.13714e-133	3.58243e-136	4.7017e-132	148	578.145	KVEDLFLTFAK	Stripped Sequence	TRUE	1	KVEDLFLTFAK	124	1	FALSE	_KVEDLFLTFAK_	67.1058	FALSE	_KVEDLFLTFAK_	_KVEDLFLTFAK_	no group specified	LABEL_FREE	FALSE	NaN	0.00801557	9.65855e-05	63.6389	66.4404	63.9064	0.00255386	0.00756501	3.4195e-15	9.65855e-05	FALSE	NaN	19.2067	19.2067	TRUE	TRUE	-42.8989	2	_KVEDLFLTFAK_	_KVEDLFLTFAK_	655.871	655.871	19.2067
Not Defined	A210305_bc_hela_200ng_100min_dia_standard_py3_1033	NA	A210305_bc_hela_200ng_100min_dia_standard_py3_1033.d	3	Q13813	Q13813	-69.9362	-69.9362	3.58243e-136	2.13714e-133	3.58243e-136	4.7017e-132	148	578.145	QETFDAGLQAFQQEGIANITALK	Stripped Sequence	TRUE	0	QETFDAGLQAFQQEGIANITALK	125	1	FALSE	_QETFDAGLQAFQQEGIANITALK_	109.089	FALSE	_QETFDAGLQAFQQEGIANITALK_	_QETFDAGLQAFQQEGIANITALK_	no group specified	LABEL_FREE	FALSE	NaN	0.00041959	8.61943e-06	88.4154	111.915	87.6384	2.87314e-06	8.61943e-06	6.10495e-26	1.48696e-19	FALSE	NaN	25.3052	25.3052	TRUE	TRUE	-33.4057	3	_QETFDAGLQAFQQEGIANITALK_	_QETFDAGLQAFQQEGIANITALK_	831.759	831.758	25.3052
Not Defined	A210305_bc_hela_200ng_100min_dia_standard_py3_1033	NA	A210305_bc_hela_200ng_100min_dia_standard_py3_1033.d	3	Q13813	Q13813	-69.9362	-69.9362	3.58243e-136	2.13714e-133	3.58243e-136	4.7017e-132	148	578.145	MNEVISLWK	Stripped Sequence	TRUE	0	MNEVISLWK	129	1	FALSE	_MNEVISLWK_	59.2876	FALSE	_MNEVISLWK_	_MNEVISLWK_	no group specified	LABEL_FREE	FALSE	NaN	1.53857e-20	8.02505e-27	57.8482	59.2225	57.904	4.77314e-18	1.40642e-17	8.02505e-27	2.55216e-19	FALSE	NaN	1692.13	1692.13	TRUE	TRUE	-13.0866	2	_MNEVISLWK_	_MNEVISLWK_	560.297	560.296	1692.13
Not Defined	A210305_bc_hela_200ng_100min_dia_standard_py3_1033	NA	A210305_bc_hela_200ng_100min_dia_standard_py3_1033.d	3	Q13823	Q13823	-73.5328	-80.0086	2.95485e-108	7.54493e-62	1.13648e-109	1.55711e-63	28	248.652	VCNVAPIAGETK	Stripped Sequence	TRUE	0	VCNVAPIAGETK	1	1	TRUE	_VC[+57]NVAPIAGETK_	2.85809	FALSE	_VC[Carbamidomethyl (C)]NVAPIAGETK_	_VC[Carbamidomethyl (C)]NVAPIAGETK_	no group specified	LABEL_FREE	FALSE	NaN	5.61764e-28	8.09651e-37	22.1415	2.64088	22.2532	2.94735e-33	8.84123e-33	2.81606e-47	8.09651e-37	FALSE	NaN	2257.38	2257.38	TRUE	TRUE	-8.43772	2	_VC[+57]NVAPIAGETK_	_VC[Carbamidomethyl (C)]NVAPIAGETK_	629.827	629.825	2257.38
Not Defined	A210305_bc_hela_200ng_100min_dia_standard_py3_1033	NA	A210305_bc_hela_200ng_100min_dia_standard_py3_1033.d	3	Q13823	Q13823	-73.5328	-80.0086	2.95485e-108	7.54493e-62	1.13648e-109	1.55711e-63	28	248.652	LPMSLLHDR	Stripped Sequence	TRUE	0	LPMSLLHDR	2	1	TRUE	_LPMSLLHDR_	22.0293	FALSE	_LPMSLLHDR_	_LPMSLLHDR_	no group specified	LABEL_FREE	FALSE	NaN	3.62527e-14	7.60625e-17	33.1885	22.0258	33.1908	2.53542e-17	7.60625e-17	4.49676e-36	1.47136e-32	FALSE	NaN	1191.43	1191.43	TRUE	TRUE	-17.7988	2	_LPMSLLHDR_	_LPMSLLHDR_	541.295	541.294	1191.43
Not Defined	A210305_bc_hela_200ng_100min_dia_standard_py3_1033	NA	A210305_bc_hela_200ng_100min_dia_standard_py3_1033.d	3	Q13823	Q13823	-73.5328	-80.0086	2.95485e-108	7.54493e-62	1.13648e-109	1.55711e-63	28	248.652	MVLNDWQR	Stripped Sequence	TRUE	0	MVLNDWQR	3	1	TRUE	_MVLNDWQR_	26.6854	FALSE	_MVLNDWQR_	_MVLNDWQR_	no group specified	LABEL_FREE	FALSE	NaN	8.23264e-12	1.93714e-13	35.832	26.6996	35.8252	6.66073e-14	1.93714e-13	1.28624e-38	6.10768e-15	FALSE	NaN	1207.89	1207.89	TRUE	TRUE	-19.8588	2	_MVLNDWQR_	_MVLNDWQR_	531.263	531.262	1207.89
Not Defined	A210305_bc_hela_200ng_100min_dia_standard_py3_1033	NA	A210305_bc_hela_200ng_100min_dia_standard_py3_1033.d	3	Q13823	Q13823	-73.5328	-80.0086	2.95485e-108	7.54493e-62	1.13648e-109	1.55711e-63	28	248.652	AKPEYISK	Stripped Sequence	TRUE	1	AKPEYISK	4	1	FALSE	_AKPEYISK_	-39.5429	FALSE	_AKPEYISK_	_AKPEYISK_	no group specified	LABEL_FREE	FALSE	NaN	2.46427e-09	3.36622e-10	5.89158	-39.5146	5.88198	5.8218e-09	1.71288e-08	1.09768e-25	3.36622e-10	FALSE	NaN	982.409	982.409	TRUE	TRUE	-22.3926	2	_AKPEYISK_	_AKPEYISK_	468.263	468.262	982.409
Not Defined	A210305_bc_hela_200ng_100min_dia_standard_py3_1033	NA	A210305_bc_hela_200ng_100min_dia_standard_py3_1033.d	3	Q13823	Q13823	-73.5328	-80.0086	2.95485e-108	7.54493e-62	1.13648e-109	1.55711e-63	28	248.652	GAFIQLLR	Stripped Sequence	TRUE	0	GAFIQLLR	5	1	FALSE	_GAFIQLLR_	54.5027	FALSE	_GAFIQLLR_	_GAFIQLLR_	no group specified	LABEL_FREE	FALSE	NaN	1.3571e-15	5.07551e-19	55.3503	55.2398	54.9169	2.15575e-10	6.46724e-10	6.45175e-20	5.07551e-19	FALSE	NaN	984.113	984.113	TRUE	TRUE	-16.6597	2	_GAFIQLLR_	_GAFIQLLR_	459.282	459.281	984.113
Not Defined	A210305_bc_hela_200ng_100min_dia_standard_py3_1033	NA	A210305_bc_hela_200ng_100min_dia_standard_py3_1033.d	3	Q13823	Q13823	-73.5328	-80.0086	2.95485e-108	7.54493e-62	1.13648e-109	1.55711e-63	28	248.652	QISVGFIGYPNVGK	Stripped Sequence	TRUE	0	QISVGFIGYPNVGK	6	1	FALSE	_QISVGFIGYPNVGK_	65.5349	FALSE	_QISVGFIGYPNVGK_	_QISVGFIGYPNVGK_	no group specified	LABEL_FREE	FALSE	NaN	0.000565574	1.08493e-05	62.5528	65.0025	63.0552	3.79344e-06	1.08493e-05	1.69552e-13	5.31067e-07	FALSE	NaN	715.035	715.035	TRUE	TRUE	-34.0594	2	_QISVGFIGYPNVGK_	_QISVGFIGYPNVGK_	739.904	739.903	715.035
Not Defined	A210305_bc_hela_200ng_100min_dia_standard_py3_1033	NA	A210305_bc_hela_200ng_100min_dia_standard_py3_1033.d	3	Q13823	Q13823	-73.5328	-80.0086	2.95485e-108	7.54493e-62	1.13648e-109	1.55711e-63	28	248.652	SPEDHIGAVLER	Stripped Sequence	TRUE	0	SPEDHIGAVLER	7	2	FALSE	_SPEDHIGAVLER_	19.865	FALSE	_SPEDHIGAVLER_	_SPEDHIGAVLER_	no group specified	LABEL_FREE	FALSE	NaN	1.2973e-19	2.043e-25	31.8797	19.7999	31.9162	6.81005e-26	2.043e-25	1.43883e-45	1.33937e-30	FALSE	NaN	535.958	535.958	TRUE	TRUE	-13.7204	3	_SPEDHIGAVLER_	_SPEDHIGAVLER_	441.561	441.56	535.958
Not Defined	A210305_bc_hela_200ng_100min_dia_standard_py3_1033	NA	A210305_bc_hela_200ng_100min_dia_standard_py3_1033.d	3	Q13823	Q13823	-73.5328	-80.0086	2.95485e-108	7.54493e-62	1.13648e-109	1.55711e-63	28	248.652	SPEDHIGAVLER	Stripped Sequence	TRUE	0	SPEDHIGAVLER	7	2	FALSE	_SPEDHIGAVLER_	19.865	FALSE	_SPEDHIGAVLER_	_SPEDHIGAVLER_	no group specified	LABEL_FREE	FALSE	NaN	2.51679e-18	2.27951e-23	31.8765	19.7941	31.9162	1.53011e-06	4.59032e-06	8.37563e-50	2.27951e-23	FALSE	NaN	179.621	179.621	TRUE	TRUE	-14.6267	2	_SPEDHIGAVLER_	_SPEDHIGAVLER_	661.839	661.838	179.621
Not Defined	A210305_bc_hela_200ng_100min_dia_standard_py3_1033	NA	A210305_bc_hela_200ng_100min_dia_standard_py3_1033.d	3	Q13823	Q13823	-73.5328	-80.0086	2.95485e-108	7.54493e-62	1.13648e-109	1.55711e-63	28	248.652	VIDSSDVVVQVLDAR	Stripped Sequence	TRUE	0	VIDSSDVVVQVLDAR	8	2	FALSE	_VIDSSDVVVQVLDAR_	78.9871	FALSE	_VIDSSDVVVQVLDAR_	_VIDSSDVVVQVLDAR_	no group specified	LABEL_FREE	FALSE	NaN	4.06554e-27	1.13816e-35	71.5763	79.0866	71.5258	3.79388e-36	1.13816e-35	6.38247e-54	3.07042e-46	FALSE	NaN	735.435	735.435	TRUE	TRUE	-8.94349	2	_VIDSSDVVVQVLDAR_	_VIDSSDVVVQVLDAR_	807.938	807.938	735.435
Not Defined	A210305_bc_hela_200ng_100min_dia_standard_py3_1033	NA	A210305_bc_hela_200ng_100min_dia_standard_py3_1033.d	3	Q13823	Q13823	-73.5328	-80.0086	2.95485e-108	7.54493e-62	1.13648e-109	1.55711e-63	28	248.652	VIDSSDVVVQVLDAR	Stripped Sequence	TRUE	0	VIDSSDVVVQVLDAR	8	2	FALSE	_VIDSSDVVVQVLDAR_	78.9871	FALSE	_VIDSSDVVVQVLDAR_	_VIDSSDVVVQVLDAR_	no group specified	LABEL_FREE	FALSE	NaN	0.0803104	0.000607122	71.531	78.9973	71.5258	0.000806316	0.00181183	1.56571e-15	0.000607122	FALSE	NaN	11.8139	11.8139	TRUE	TRUE	-53.6229	3	_VIDSSDVVVQVLDAR_	_VIDSSDVVVQVLDAR_	538.961	538.96	11.8139
Not Defined	A210305_bc_hela_200ng_100min_dia_standard_py3_1033	NA	A210305_bc_hela_200ng_100min_dia_standard_py3_1033.d	3	Q13823	Q13823	-73.5328	-80.0086	2.95485e-108	7.54493e-62	1.13648e-109	1.55711e-63	28	248.652	IFAKPEEQR	Stripped Sequence	TRUE	1	IFAKPEEQR	9	1	FALSE	_IFAKPEEQR_	-25.0337	FALSE	_IFAKPEEQR_	_IFAKPEEQR_	no group specified	LABEL_FREE	FALSE	NaN	3.67419e-22	4.17266e-29	11.0783	-24.1984	10.7701	4.63192e-07	1.38958e-06	9.48586e-30	4.17266e-29	FALSE	NaN	723.272	723.272	TRUE	TRUE	-12.0097	2	_IFAKPEEQR_	_IFAKPEEQR_	559.304	559.303	723.272
Not Defined	A210305_bc_hela_200ng_100min_dia_standard_py3_1033	NA	A210305_bc_hela_200ng_100min_dia_standard_py3_1033.d	3	Q13823	Q13823	-73.5328	-80.0086	2.95485e-108	7.54493e-62	1.13648e-109	1.55711e-63	28	248.652	SPHIETYLK	Stripped Sequence	TRUE	0	SPHIETYLK	10	1	FALSE	_SPHIETYLK_	4.89065	FALSE	_SPHIETYLK_	_SPHIETYLK_	no group specified	LABEL_FREE	FALSE	NaN	6.26685e-11	3.09213e-12	23.5355	4.96697	23.4885	1.03071e-12	3.09213e-12	4.11152e-31	1.45106e-20	FALSE	NaN	595.098	595.098	TRUE	TRUE	-20.7087	2	_SPHIETYLK_	_SPHIETYLK_	544.293	544.292	595.098
Not Defined	A210305_bc_hela_200ng_100min_dia_standard_py3_1033	NA	A210305_bc_hela_200ng_100min_dia_standard_py3_1033.d	3	Q13823	Q13823	-73.5328	-80.0086	2.95485e-108	7.54493e-62	1.13648e-109	1.55711e-63	28	248.652	FQEEMDTVMK	Stripped Sequence	TRUE	0	FQEEMDTVMK	11	1	FALSE	_FQEEMDTVMK_	25.2589	FALSE	_FQEEMDTVMK_	_FQEEMDTVMK_	no group specified	LABEL_FREE	FALSE	NaN	9.22303e-11	5.17426e-12	35.099	25.1596	35.1412	1.72475e-12	5.17426e-12	1.82174e-41	4.04418e-25	FALSE	NaN	372.7	372.7	TRUE	TRUE	-20.8765	2	_FQEEMDTVMK_	_FQEEMDTVMK_	629.278	629.277	372.7
Not Defined	A210305_bc_hela_200ng_100min_dia_standard_py3_1033	NA	A210305_bc_hela_200ng_100min_dia_standard_py3_1033.d	3	Q13823	Q13823	-73.5328	-80.0086	2.95485e-108	7.54493e-62	1.13648e-109	1.55711e-63	28	248.652	IDSWENAEDFLEK	Stripped Sequence	TRUE	0	IDSWENAEDFLEK	12	1	FALSE	_IDSWENAEDFLEK_	71.6552	FALSE	_IDSWENAEDFLEK_	_IDSWENAEDFLEK_	no group specified	LABEL_FREE	FALSE	NaN	1.97615e-20	1.16263e-26	66.5267	71.5087	66.6042	3.87544e-27	1.16263e-26	9.58122e-42	1.10122e-38	FALSE	NaN	308.094	308.094	TRUE	TRUE	-13.1603	2	_IDSWENAEDFLEK_	_IDSWENAEDFLEK_	798.365	798.364	308.094
Not Defined	A210305_bc_hela_200ng_100min_dia_standard_py3_1033	NA	A210305_bc_hela_200ng_100min_dia_standard_py3_1033.d	3	Q13823	Q13823	-73.5328	-80.0086	2.95485e-108	7.54493e-62	1.13648e-109	1.55711e-63	28	248.652	VWQYITLMR	Stripped Sequence	TRUE	0	VWQYITLMR	13	1	FALSE	_VWQYITLMR_	69.1171	FALSE	_VWQYITLMR_	_VWQYITLMR_	no group specified	LABEL_FREE	FALSE	NaN	4.15504e-10	3.67711e-11	65.0523	69.1125	65.0563	1.2257e-11	3.67711e-11	2.32861e-39	5.97128e-35	FALSE	NaN	247.242	247.242	TRUE	TRUE	-21.55	2	_VWQYITLMR_	_VWQYITLMR_	605.326	605.325	247.242
Not Defined	A210305_bc_hela_200ng_100min_dia_standard_py3_1033	NA	A210305_bc_hela_200ng_100min_dia_standard_py3_1033.d	3	Q13823	Q13823	-73.5328	-80.0086	2.95485e-108	7.54493e-62	1.13648e-109	1.55711e-63	28	248.652	NEAQEEIYK	Stripped Sequence	TRUE	0	NEAQEEIYK	14	1	FALSE	_NEAQEEIYK_	-13.1162	FALSE	_NEAQEEIYK_	_NEAQEEIYK_	no group specified	LABEL_FREE	FALSE	NaN	5.21185e-28	7.31198e-37	15.3611	-13.0724	15.3468	2.16444e-35	6.42021e-35	1.90586e-44	7.31198e-37	FALSE	NaN	224.341	224.341	TRUE	TRUE	-8.41868	2	_NEAQEEIYK_	_NEAQEEIYK_	562.267	562.266	224.341
Not Defined	A210305_bc_hela_200ng_100min_dia_standard_py3_1033	NA	A210305_bc_hela_200ng_100min_dia_standard_py3_1033.d	3	Q13823	Q13823	-73.5328	-80.0086	2.95485e-108	7.54493e-62	1.13648e-109	1.55711e-63	28	248.652	PLQYQSTVASGTVAR	Stripped Sequence	TRUE	0	PLQYQSTVASGTVAR	15	1	FALSE	_PLQYQSTVASGTVAR_	17.6085	FALSE	_PLQYQSTVASGTVAR_	_PLQYQSTVASGTVAR_	no group specified	LABEL_FREE	FALSE	NaN	7.75707e-27	2.68168e-35	30.5636	17.4806	30.6446	1.07535e-35	2.68168e-35	1.19351e-36	4.25036e-36	FALSE	NaN	206.497	206.497	TRUE	TRUE	-9.10998	2	_PLQYQSTVASGTVAR_	_PLQYQSTVASGTVAR_	789.418	789.417	206.497
Not Defined	A210305_bc_hela_200ng_100min_dia_standard_py3_1033	NA	A210305_bc_hela_200ng_100min_dia_standard_py3_1033.d	3	Q13823	Q13823	-73.5328	-80.0086	2.95485e-108	7.54493e-62	1.13648e-109	1.55711e-63	28	248.652	GGEPDLQTVGK	Stripped Sequence	TRUE	0	GGEPDLQTVGK	16	1	FALSE	_GGEPDLQTVGK_	0.903899	FALSE	_GGEPDLQTVGK_	_GGEPDLQTVGK_	no group specified	LABEL_FREE	FALSE	NaN	4.3124e-21	1.2715e-27	21.4494	0.946427	21.4319	5.08629e-06	1.52589e-05	1.2715e-27	1.68496e-18	FALSE	NaN	204.88	204.88	TRUE	TRUE	-12.7152	2	_GGEPDLQTVGK_	_GGEPDLQTVGK_	550.783	550.782	204.88
Not Defined	A210305_bc_hela_200ng_100min_dia_standard_py3_1033	NA	A210305_bc_hela_200ng_100min_dia_standard_py3_1033.d	3	Q13823	Q13823	-73.5328	-80.0086	2.95485e-108	7.54493e-62	1.13648e-109	1.55711e-63	28	248.652	EETEENSHCDANTEMQQILTR	Stripped Sequence	TRUE	0	EETEENSHCDANTEMQQILTR	17	1	FALSE	_EETEENSHC[+57]DANTEMQQILTR_	36.2743	FALSE	_EETEENSHC[Carbamidomethyl (C)]DANTEMQQILTR_	_EETEENSHC[Carbamidomethyl (C)]DANTEMQQILTR_	no group specified	LABEL_FREE	FALSE	NaN	1.34754e-25	1.18498e-33	41.8779	36.2719	41.8802	3.94993e-34	1.18498e-33	3.62616e-80	3.12303e-51	FALSE	NaN	148.283	148.283	TRUE	TRUE	-9.85432	3	_EETEENSHC[+57]DANTEMQQILTR_	_EETEENSHC[Carbamidomethyl (C)]DANTEMQQILTR_	845.696	845.695	148.283
Not Defined	A210305_bc_hela_200ng_100min_dia_standard_py3_1033	NA	A210305_bc_hela_200ng_100min_dia_standard_py3_1033.d	3	Q13823	Q13823	-73.5328	-80.0086	2.95485e-108	7.54493e-62	1.13648e-109	1.55711e-63	28	248.652	VHILDTESFETTFGPK	Stripped Sequence	TRUE	0	VHILDTESFETTFGPK	18	2	FALSE	_VHILDTESFETTFGPK_	63.8068	FALSE	_VHILDTESFETTFGPK_	_VHILDTESFETTFGPK_	no group specified	LABEL_FREE	FALSE	NaN	4.95302e-25	6.59455e-33	61.4073	63.7881	61.4238	4.00677e-19	1.20203e-18	6.59455e-33	9.17448e-27	FALSE	NaN	134.961	134.961	TRUE	TRUE	-10.1988	3	_VHILDTESFETTFGPK_	_VHILDTESFETTFGPK_	607.64	607.639	134.961
Not Defined	A210305_bc_hela_200ng_100min_dia_standard_py3_1033	NA	A210305_bc_hela_200ng_100min_dia_standard_py3_1033.d	3	Q13823	Q13823	-73.5328	-80.0086	2.95485e-108	7.54493e-62	1.13648e-109	1.55711e-63	28	248.652	VHILDTESFETTFGPK	Stripped Sequence	TRUE	0	VHILDTESFETTFGPK	18	2	FALSE	_VHILDTESFETTFGPK_	63.8068	FALSE	_VHILDTESFETTFGPK_	_VHILDTESFETTFGPK_	no group specified	LABEL_FREE	FALSE	NaN	0.00196238	2.82397e-05	61.3993	63.7791	61.4238	1.71798e-05	2.82397e-05	5.90615e-19	2.32996e-05	FALSE	NaN	14.746	14.746	TRUE	TRUE	-37.56	2	_VHILDTESFETTFGPK_	_VHILDTESFETTFGPK_	910.957	910.956	14.746
Not Defined	A210305_bc_hela_200ng_100min_dia_standard_py3_1033	NA	A210305_bc_hela_200ng_100min_dia_standard_py3_1033.d	3	Q13823	Q13823	-73.5328	-80.0086	2.95485e-108	7.54493e-62	1.13648e-109	1.55711e-63	28	248.652	NEAQEEIYKK	Stripped Sequence	TRUE	1	NEAQEEIYKK	19	1	FALSE	_NEAQEEIYKK_	-27.2917	FALSE	_NEAQEEIYKK_	_NEAQEEIYKK_	no group specified	LABEL_FREE	FALSE	NaN	1.07635e-17	2.37311e-22	10.0305	-27.2799	10.0268	7.91037e-23	2.37311e-22	1.06713e-45	5.74943e-31	FALSE	NaN	170.684	170.684	TRUE	TRUE	-15.0821	2	_NEAQEEIYKK_	_NEAQEEIYKK_	626.314	626.314	170.684
Not Defined	A210305_bc_hela_200ng_100min_dia_standard_py3_1033	NA	A210305_bc_hela_200ng_100min_dia_standard_py3_1033.d	3	Q13823	Q13823	-73.5328	-80.0086	2.95485e-108	7.54493e-62	1.13648e-109	1.55711e-63	28	248.652	TLEEDVDDR	Stripped Sequence	TRUE	0	TLEEDVDDR	20	1	FALSE	_TLEEDVDDR_	-5.60419	FALSE	_TLEEDVDDR_	_TLEEDVDDR_	no group specified	LABEL_FREE	FALSE	NaN	2.78225e-05	1.99822e-06	18.8842	-4.91204	18.5896	1.32392e-06	1.99822e-06	2.12565e-11	1.9735e-06	FALSE	NaN	123.46	123.46	TRUE	TRUE	-28.8595	2	_TLEEDVDDR_	_TLEEDVDDR_	546.246	546.245	123.46
Not Defined	A210305_bc_hela_200ng_100min_dia_standard_py3_1033	NA	A210305_bc_hela_200ng_100min_dia_standard_py3_1033.d	3	Q13823	Q13823	-73.5328	-80.0086	2.95485e-108	7.54493e-62	1.13648e-109	1.55711e-63	28	248.652	YYETHNVK	Stripped Sequence	TRUE	0	YYETHNVK	21	1	FALSE	_YYETHNVK_	-47.2435	FALSE	_YYETHNVK_	_YYETHNVK_	no group specified	LABEL_FREE	FALSE	NaN	0.000316022	6.95921e-06	3.6088	-45.9149	3.14644	0.00022233	0.00066003	4.03665e-17	6.95921e-06	FALSE	NaN	66.4642	66.4642	TRUE	TRUE	-32.8081	2	_YYETHNVK_	_YYETHNVK_	527.254	527.253	66.4642
Not Defined	A210305_bc_hela_200ng_100min_dia_standard_py3_1033	NA	A210305_bc_hela_200ng_100min_dia_standard_py3_1033.d	3	Q13823	Q13823	-73.5328	-80.0086	2.95485e-108	7.54493e-62	1.13648e-109	1.55711e-63	28	248.652	HLIFVLNK	Stripped Sequence	TRUE	0	HLIFVLNK	22	1	FALSE	_HLIFVLNK_	30.5778	FALSE	_HLIFVLNK_	_HLIFVLNK_	no group specified	LABEL_FREE	FALSE	NaN	2.75377e-08	5.47341e-09	38.2667	30.4935	38.3209	1.82447e-09	5.47341e-09	4.32461e-28	1.16361e-15	FALSE	NaN	127.889	127.889	TRUE	TRUE	-23.6386	2	_HLIFVLNK_	_HLIFVLNK_	492.305	492.305	127.889
Not Defined	A210305_bc_hela_200ng_100min_dia_standard_py3_1033	NA	A210305_bc_hela_200ng_100min_dia_standard_py3_1033.d	3	Q13823	Q13823	-73.5328	-80.0086	2.95485e-108	7.54493e-62	1.13648e-109	1.55711e-63	28	248.652	TLEEDVDDRAPSK	Stripped Sequence	TRUE	1	TLEEDVDDRAPSK	23	2	FALSE	_TLEEDVDDRAPSK_	-2.9774	FALSE	_TLEEDVDDRAPSK_	_TLEEDVDDRAPSK_	no group specified	LABEL_FREE	FALSE	NaN	1.06236e-13	3.76439e-16	19.9421	-2.15082	19.6177	8.29908e-06	2.48284e-05	3.76439e-16	6.88599e-08	FALSE	NaN	31.7072	31.7072	TRUE	TRUE	-18.1869	3	_TLEEDVDDRAPSK_	_TLEEDVDDRAPSK_	492.239	492.238	31.7072
Not Defined	A210305_bc_hela_200ng_100min_dia_standard_py3_1033	NA	A210305_bc_hela_200ng_100min_dia_standard_py3_1033.d	3	Q13823	Q13823	-73.5328	-80.0086	2.95485e-108	7.54493e-62	1.13648e-109	1.55711e-63	28	248.652	TLEEDVDDRAPSK	Stripped Sequence	TRUE	1	TLEEDVDDRAPSK	23	2	FALSE	_TLEEDVDDRAPSK_	-2.9774	FALSE	_TLEEDVDDRAPSK_	_TLEEDVDDRAPSK_	no group specified	LABEL_FREE	FALSE	NaN	2.335e-18	2.0209e-23	19.9156	-2.21056	19.6177	3.6936e-06	1.10808e-05	2.0209e-23	2.41004e-18	FALSE	NaN	77.5802	77.5802	TRUE	TRUE	-14.6034	2	_TLEEDVDDRAPSK_	_TLEEDVDDRAPSK_	737.855	737.854	77.5802
Not Defined	A210305_bc_hela_200ng_100min_dia_standard_py3_1033	NA	A210305_bc_hela_200ng_100min_dia_standard_py3_1033.d	3	Q13823	Q13823	-73.5328	-80.0086	2.95485e-108	7.54493e-62	1.13648e-109	1.55711e-63	28	248.652	IRPHNLK	Stripped Sequence	TRUE	1	IRPHNLK	24	1	FALSE	_IRPHNLK_	-69.1987	FALSE	_IRPHNLK_	_IRPHNLK_	no group specified	LABEL_FREE	FALSE	NaN	1.55438e-05	1.48178e-06	0.918159	-57.0924	0	0.00308981	0.00926796	1.57427e-11	1.48178e-06	FALSE	NaN	67.2079	67.2079	TRUE	TRUE	-28.2188	2	_IRPHNLK_	_IRPHNLK_	439.272	439.271	67.2079
Not Defined	A210305_bc_hela_200ng_100min_dia_standard_py3_1033	NA	A210305_bc_hela_200ng_100min_dia_standard_py3_1033.d	3	Q13825	Q13825	-76.2772	-76.9176	3.51815e-89	9.41799e-81	4.2863e-91	5.08248e-82	2	162.524	EFLPQGPVAMR	Stripped Sequence	TRUE	0	EFLPQGPVAMR	1	1	TRUE	_EFLPQGPVAMR_	47.7678	FALSE	_EFLPQGPVAMR_	_EFLPQGPVAMR_	no group specified	LABEL_FREE	FALSE	NaN	4.10809e-09	6.20855e-10	49.7067	47.5999	49.8343	2.80157e-06	8.40409e-06	2.39296e-31	6.20855e-10	FALSE	NaN	242.558	242.558	TRUE	TRUE	-22.6453	2	_EFLPQGPVAMR_	_EFLPQGPVAMR_	622.826	622.825	242.558
Not Defined	A210305_bc_hela_200ng_100min_dia_standard_py3_1033	NA	A210305_bc_hela_200ng_100min_dia_standard_py3_1033.d	3	Q13825	Q13825	-76.2772	-76.9176	3.51815e-89	9.41799e-81	4.2863e-91	5.08248e-82	2	162.524	AVGLISHVLEQNQEGDAAYR	Stripped Sequence	TRUE	0	AVGLISHVLEQNQEGDAAYR	2	1	TRUE	_AVGLISHVLEQNQEGDAAYR_	48.8404	FALSE	_AVGLISHVLEQNQEGDAAYR_	_AVGLISHVLEQNQEGDAAYR_	no group specified	LABEL_FREE	FALSE	NaN	9.45038e-34	1.64367e-44	50.635	48.6596	50.856	8.5831e-45	1.64367e-44	8.37768e-68	9.31265e-45	FALSE	NaN	118.31	118.31	TRUE	TRUE	-5.25584	3	_AVGLISHVLEQNQEGDAAYR_	_AVGLISHVLEQNQEGDAAYR_	724.034	724.033	118.31
Not Defined	A210305_bc_hela_200ng_100min_dia_standard_py3_1033	NA	A210305_bc_hela_200ng_100min_dia_standard_py3_1033.d	3	Q13838	Q13838	-79.2588	-81.7505	1.22528e-70	2.1901e-52	9.69813e-73	3.43587e-54	32	1236.61	DFLLKPELLR	Stripped Sequence	FALSE	1	DFLLKPELLR	1	2	TRUE	_DFLLKPELLR_	68.4972	FALSE	_DFLLKPELLR_	_DFLLKPELLR_	no group specified	LABEL_FREE	FALSE	NaN	2.44887e-19	5.53298e-25	64.5617	68.4984	64.5608	1.73284e-24	4.64509e-24	1.23074e-28	5.53298e-25	FALSE	NaN	22058.7	22058.7	TRUE	TRUE	-13.9121	2	_DFLLKPELLR_	_DFLLKPELLR_	622.374	622.373	22058.7
Not Defined	A210305_bc_hela_200ng_100min_dia_standard_py3_1033	NA	A210305_bc_hela_200ng_100min_dia_standard_py3_1033.d	3	Q13838	Q13838	-79.2588	-81.7505	1.22528e-70	2.1901e-52	9.69813e-73	3.43587e-54	32	1236.61	DFLLKPELLR	Stripped Sequence	FALSE	1	DFLLKPELLR	1	2	TRUE	_DFLLKPELLR_	68.4972	FALSE	_DFLLKPELLR_	_DFLLKPELLR_	no group specified	LABEL_FREE	FALSE	NaN	6.01024e-15	5.02264e-18	64.5467	68.4774	64.5608	1.67426e-18	5.02264e-18	6.70967e-40	1.30236e-22	FALSE	NaN	1995.41	1995.41	TRUE	TRUE	-17.1678	3	_DFLLKPELLR_	_DFLLKPELLR_	415.252	415.25	1995.41
Not Defined	A210305_bc_hela_200ng_100min_dia_standard_py3_1033	NA	A210305_bc_hela_200ng_100min_dia_standard_py3_1033.d	3	Q13838	Q13838	-79.2588	-81.7505	1.22528e-70	2.1901e-52	9.69813e-73	3.43587e-54	32	1236.61	ILVATNLFGR	Stripped Sequence	FALSE	0	ILVATNLFGR	2	1	TRUE	_ILVATNLFGR_	62.3068	FALSE	_ILVATNLFGR_	_ILVATNLFGR_	no group specified	LABEL_FREE	FALSE	NaN	3.17471e-16	5.23567e-20	60.2363	62.3352	60.2141	1.0579e-18	3.12136e-18	9.9912e-32	5.23567e-20	FALSE	NaN	20551.8	20551.8	TRUE	TRUE	-16.1749	2	_ILVATNLFGR_	_ILVATNLFGR_	552.332	552.331	20551.8
Not Defined	A210305_bc_hela_200ng_100min_dia_standard_py3_1033	NA	A210305_bc_hela_200ng_100min_dia_standard_py3_1033.d	3	Q13838	Q13838	-79.2588	-81.7505	1.22528e-70	2.1901e-52	9.69813e-73	3.43587e-54	32	1236.61	MLEQLDMR	Stripped Sequence	FALSE	0	MLEQLDMR	3	3	TRUE	_MLEQLDMR_	30.2322	FALSE	_MLEQLDMR_	_MLEQLDMR_	no group specified	LABEL_FREE	FALSE	NaN	5.939e-12	1.22895e-13	37.938	30.0255	38.0927	4.09689e-14	1.22895e-13	1.57282e-19	1.16424e-17	FALSE	NaN	22876.7	22876.7	TRUE	TRUE	-19.7267	2	_MLEQLDMR_	_MLEQLDMR_	518.252	518.251	22876.7
Not Defined	A210305_bc_hela_200ng_100min_dia_standard_py3_1033	NA	A210305_bc_hela_200ng_100min_dia_standard_py3_1033.d	3	Q13838	Q13838	-79.2588	-81.7505	1.22528e-70	2.1901e-52	9.69813e-73	3.43587e-54	32	1236.61	MLEQLDMR	Stripped Sequence	FALSE	0	MLEQLDMR	3	3	TRUE	_M[+16]LEQLDMR_	13.237	FALSE	_M[Oxidation (M)]LEQLDMR_	_M[Oxidation (M)]LEQLDMR_	no group specified	LABEL_FREE	FALSE	NaN	2.28994e-06	3.99586e-07	28.1708	13.4419	28.0333	1.34496e-07	3.99586e-07	6.69973e-16	3.90077e-09	FALSE	NaN	319.765	319.765	TRUE	TRUE	-26.4987	2	_M[+16]LEQLDMR_	_M[Oxidation (M)]LEQLDMR_	526.249	526.248	319.765
Not Defined	A210305_bc_hela_200ng_100min_dia_standard_py3_1033	NA	A210305_bc_hela_200ng_100min_dia_standard_py3_1033.d	3	Q13838	Q13838	-79.2588	-81.7505	1.22528e-70	2.1901e-52	9.69813e-73	3.43587e-54	32	1236.61	MLEQLDMR	Stripped Sequence	FALSE	0	MLEQLDMR	3	3	TRUE	_MLEQLDM[+16]R_	11.211	FALSE	_MLEQLDM[Oxidation (M)]R_	_MLEQLDM[Oxidation (M)]R_	no group specified	LABEL_FREE	FALSE	NaN	3.66821e-10	3.13484e-11	26.9651	11.7171	26.6696	3.26865e-08	7.23591e-08	3.13484e-11	2.56692e-08	FALSE	NaN	184.12	184.12	TRUE	TRUE	-21.4929	2	_MLEQLDM[+16]R_	_MLEQLDM[Oxidation (M)]R_	526.249	526.248	184.12
Not Defined	A210305_bc_hela_200ng_100min_dia_standard_py3_1033	NA	A210305_bc_hela_200ng_100min_dia_standard_py3_1033.d	3	Q13838	Q13838	-79.2588	-81.7505	1.22528e-70	2.1901e-52	9.69813e-73	3.43587e-54	32	1236.61	ILNDVQDR	Stripped Sequence	FALSE	0	ILNDVQDR	4	1	FALSE	_ILNDVQDR_	-9.6575	FALSE	_ILNDVQDR_	_ILNDVQDR_	no group specified	LABEL_FREE	FALSE	NaN	2.55304e-14	4.49433e-17	16.6727	-9.57075	16.6319	1.49811e-17	4.49433e-17	1.06346e-30	9.06728e-30	FALSE	NaN	15762.8	15762.8	TRUE	TRUE	-17.6741	2	_ILNDVQDR_	_ILNDVQDR_	486.759	486.758	15762.8
Not Defined	A210305_bc_hela_200ng_100min_dia_standard_py3_1033	NA	A210305_bc_hela_200ng_100min_dia_standard_py3_1033.d	3	Q13838	Q13838	-79.2588	-81.7505	1.22528e-70	2.1901e-52	9.69813e-73	3.43587e-54	32	1236.61	GLAITFVSDENDAK	Stripped Sequence	FALSE	0	GLAITFVSDENDAK	5	1	FALSE	_GLAITFVSDENDAK_	49.8468	FALSE	_GLAITFVSDENDAK_	_GLAITFVSDENDAK_	no group specified	LABEL_FREE	FALSE	NaN	8.63985e-17	6.66384e-21	52.1889	49.8882	52.1419	2.22128e-21	6.66384e-21	2.09399e-40	2.38081e-29	FALSE	NaN	12176.7	12176.7	TRUE	TRUE	-15.7489	2	_GLAITFVSDENDAK_	_GLAITFVSDENDAK_	740.37	740.369	12176.7
Not Defined	A210305_bc_hela_200ng_100min_dia_standard_py3_1033	NA	A210305_bc_hela_200ng_100min_dia_standard_py3_1033.d	3	Q13838	Q13838	-79.2588	-81.7505	1.22528e-70	2.1901e-52	9.69813e-73	3.43587e-54	32	1236.61	DVQEIFR	Stripped Sequence	FALSE	0	DVQEIFR	6	1	FALSE	_DVQEIFR_	29.4479	FALSE	_DVQEIFR_	_DVQEIFR_	no group specified	LABEL_FREE	FALSE	NaN	1.91583e-08	3.66183e-09	37.544	29.5079	37.4978	5.49423e-09	1.28028e-08	1.80717e-11	3.66183e-09	FALSE	NaN	8557.35	8557.35	TRUE	TRUE	-23.4419	2	_DVQEIFR_	_DVQEIFR_	453.738	453.736	8557.35
Not Defined	A210305_bc_hela_200ng_100min_dia_standard_py3_1033	NA	A210305_bc_hela_200ng_100min_dia_standard_py3_1033.d	3	Q13838	Q13838	-79.2588	-81.7505	1.22528e-70	2.1901e-52	9.69813e-73	3.43587e-54	32	1236.61	LTLHGLQQYYVK	Stripped Sequence	FALSE	0	LTLHGLQQYYVK	7	2	FALSE	_LTLHGLQQYYVK_	38.1796	FALSE	_LTLHGLQQYYVK_	_LTLHGLQQYYVK_	no group specified	LABEL_FREE	FALSE	NaN	6.4165e-19	2.55168e-24	43.8341	38.2849	43.736	3.85198e-19	1.15559e-18	6.41573e-30	2.55168e-24	FALSE	NaN	6553.62	6553.62	TRUE	TRUE	-14.2053	3	_LTLHGLQQYYVK_	_LTLHGLQQYYVK_	488.273	488.272	6553.62
Not Defined	A210305_bc_hela_200ng_100min_dia_standard_py3_1033	NA	A210305_bc_hela_200ng_100min_dia_standard_py3_1033.d	3	Q13838	Q13838	-79.2588	-81.7505	1.22528e-70	2.1901e-52	9.69813e-73	3.43587e-54	32	1236.61	LTLHGLQQYYVK	Stripped Sequence	FALSE	0	LTLHGLQQYYVK	7	2	FALSE	_LTLHGLQQYYVK_	38.1796	FALSE	_LTLHGLQQYYVK_	_LTLHGLQQYYVK_	no group specified	LABEL_FREE	FALSE	NaN	4.83358e-22	6.05666e-29	43.8277	38.2779	43.736	2.04781e-29	6.05666e-29	1.08472e-32	8.56793e-31	FALSE	NaN	1726.24	1726.24	TRUE	TRUE	-12.0874	2	_LTLHGLQQYYVK_	_LTLHGLQQYYVK_	731.906	731.905	1726.24
Not Defined	A210305_bc_hela_200ng_100min_dia_standard_py3_1033	NA	A210305_bc_hela_200ng_100min_dia_standard_py3_1033.d	3	Q13838	Q13838	-79.2588	-81.7505	1.22528e-70	2.1901e-52	9.69813e-73	3.43587e-54	32	1236.61	GSYVSIHSSGFR	Stripped Sequence	FALSE	0	GSYVSIHSSGFR	8	2	FALSE	_GSYVSIHSSGFR_	5.88631	FALSE	_GSYVSIHSSGFR_	_GSYVSIHSSGFR_	no group specified	LABEL_FREE	FALSE	NaN	2.99802e-16	4.78329e-20	24.1143	5.9139	24.0981	1.59457e-20	4.78329e-20	2.34331e-28	4.24531e-24	FALSE	NaN	6701.03	6701.03	TRUE	TRUE	-16.156	2	_GSYVSIHSSGFR_	_GSYVSIHSSGFR_	648.82	648.819	6701.03
Not Defined	A210305_bc_hela_200ng_100min_dia_standard_py3_1033	NA	A210305_bc_hela_200ng_100min_dia_standard_py3_1033.d	3	Q13838	Q13838	-79.2588	-81.7505	1.22528e-70	2.1901e-52	9.69813e-73	3.43587e-54	32	1236.61	GSYVSIHSSGFR	Stripped Sequence	FALSE	0	GSYVSIHSSGFR	8	2	FALSE	_GSYVSIHSSGFR_	5.88631	FALSE	_GSYVSIHSSGFR_	_GSYVSIHSSGFR_	no group specified	LABEL_FREE	FALSE	NaN	1.62287e-19	2.89873e-25	24.1043	5.89677	24.0981	6.41913e-21	1.92571e-20	8.4935e-28	2.89873e-25	FALSE	NaN	477.744	477.744	TRUE	TRUE	-13.7879	3	_GSYVSIHSSGFR_	_GSYVSIHSSGFR_	432.883	432.881	477.744
Not Defined	A210305_bc_hela_200ng_100min_dia_standard_py3_1033	NA	A210305_bc_hela_200ng_100min_dia_standard_py3_1033.d	3	Q13838	Q13838	-79.2588	-81.7505	1.22528e-70	2.1901e-52	9.69813e-73	3.43587e-54	32	1236.61	ELAFQISK	Stripped Sequence	FALSE	0	ELAFQISK	9	2	FALSE	_ELAFQISK_	29.255	FALSE	_ELAFQISK_	_ELAFQISK_	no group specified	LABEL_FREE	FALSE	NaN	6.39834e-12	1.36397e-13	37.574	29.5469	37.3495	4.54655e-14	1.36397e-13	1.63345e-21	7.65354e-21	FALSE	NaN	6333.82	6333.82	TRUE	TRUE	-19.7567	2	_ELAFQISK_	_ELAFQISK_	468.263	468.262	6333.82
Not Defined	A210305_bc_hela_200ng_100min_dia_standard_py3_1033	NA	A210305_bc_hela_200ng_100min_dia_standard_py3_1033.d	3	Q13838	Q13838	-79.2588	-81.7505	1.22528e-70	2.1901e-52	9.69813e-73	3.43587e-54	32	1236.61	ELAFQISK	Stripped Sequence	FALSE	0	ELAFQISK	9	2	FALSE	_ELAFQISK_	29.255	FALSE	_ELAFQISK_	_ELAFQISK_	no group specified	LABEL_FREE	FALSE	NaN	0.0141607	0.000239102	37.5693	29.5408	37.3495	0.000436779	0.00102107	5.01686e-05	0.000239102	FALSE	NaN	3.0274	3.0274	TRUE	TRUE	-48.4492	1	_ELAFQISK_	_ELAFQISK_	935.52	935.519	3.0274
Not Defined	A210305_bc_hela_200ng_100min_dia_standard_py3_1033	NA	A210305_bc_hela_200ng_100min_dia_standard_py3_1033.d	3	Q13838	Q13838	-79.2588	-81.7505	1.22528e-70	2.1901e-52	9.69813e-73	3.43587e-54	32	1236.61	HFILDECDK	Stripped Sequence	TRUE	0	HFILDECDK	10	1	FALSE	_HFILDEC[+57]DK_	10.9184	FALSE	_HFILDEC[Carbamidomethyl (C)]DK_	_HFILDEC[Carbamidomethyl (C)]DK_	no group specified	LABEL_FREE	FALSE	NaN	1.13558e-13	4.15337e-16	26.5982	11.0829	26.5064	1.38451e-16	4.15337e-16	1.91329e-22	1.69748e-20	FALSE	NaN	6922.83	6922.83	TRUE	TRUE	-18.2112	2	_HFILDEC[+57]DK_	_HFILDEC[Carbamidomethyl (C)]DK_	588.771	588.77	6922.83
Not Defined	A210305_bc_hela_200ng_100min_dia_standard_py3_1033	NA	A210305_bc_hela_200ng_100min_dia_standard_py3_1033.d	3	Q13838	Q13838	-79.2588	-81.7505	1.22528e-70	2.1901e-52	9.69813e-73	3.43587e-54	32	1236.61	VNIAFNYDMPEDSDTYLHR	Stripped Sequence	TRUE	0	VNIAFNYDMPEDSDTYLHR	11	3	FALSE	_VNIAFNYDMPEDSDTYLHR_	65.7334	FALSE	_VNIAFNYDMPEDSDTYLHR_	_VNIAFNYDMPEDSDTYLHR_	no group specified	LABEL_FREE	FALSE	NaN	1.24492e-13	4.75679e-16	63.4457	66.1155	63.1917	1.5856e-16	4.75679e-16	8.63103e-35	1.03017e-24	FALSE	NaN	5319.72	5319.72	TRUE	TRUE	-18.2449	3	_VNIAFNYDMPEDSDTYLHR_	_VNIAFNYDMPEDSDTYLHR_	767.348	767.347	5319.72
Not Defined	A210305_bc_hela_200ng_100min_dia_standard_py3_1033	NA	A210305_bc_hela_200ng_100min_dia_standard_py3_1033.d	3	Q13838	Q13838	-79.2588	-81.7505	1.22528e-70	2.1901e-52	9.69813e-73	3.43587e-54	32	1236.61	VNIAFNYDMPEDSDTYLHR	Stripped Sequence	TRUE	0	VNIAFNYDMPEDSDTYLHR	11	3	FALSE	_VNIAFNYDM[+16]PEDSDTYLHR_	54.9844	FALSE	_VNIAFNYDM[Oxidation (M)]PEDSDTYLHR_	_VNIAFNYDM[Oxidation (M)]PEDSDTYLHR_	no group specified	LABEL_FREE	FALSE	NaN	0.000189163	4.87816e-06	55.5812	55.6338	55.2022	1.62605e-06	4.87816e-06	2.72407e-23	2.81377e-21	FALSE	NaN	73.1128	73.1128	TRUE	TRUE	-31.7732	3	_VNIAFNYDM[+16]PEDSDTYLHR_	_VNIAFNYDM[Oxidation (M)]PEDSDTYLHR_	772.679	772.679	73.1128
Not Defined	A210305_bc_hela_200ng_100min_dia_standard_py3_1033	NA	A210305_bc_hela_200ng_100min_dia_standard_py3_1033.d	3	Q13838	Q13838	-79.2588	-81.7505	1.22528e-70	2.1901e-52	9.69813e-73	3.43587e-54	32	1236.61	VNIAFNYDMPEDSDTYLHR	Stripped Sequence	TRUE	0	VNIAFNYDMPEDSDTYLHR	11	3	FALSE	_VNIAFNYDMPEDSDTYLHR_	65.7334	FALSE	_VNIAFNYDMPEDSDTYLHR_	_VNIAFNYDMPEDSDTYLHR_	no group specified	LABEL_FREE	FALSE	NaN	0.0429691	0.000394838	63.4307	66.0903	63.1917	0.00020287	0.000394838	3.77332e-09	0.000213768	FALSE	NaN	2.4977	2.4977	TRUE	TRUE	-51.3266	2	_VNIAFNYDMPEDSDTYLHR_	_VNIAFNYDMPEDSDTYLHR_	1150.52	1150.52	2.4977
Not Defined	A210305_bc_hela_200ng_100min_dia_standard_py3_1033	NA	A210305_bc_hela_200ng_100min_dia_standard_py3_1033.d	3	Q13838	Q13838	-79.2588	-81.7505	1.22528e-70	2.1901e-52	9.69813e-73	3.43587e-54	32	1236.61	NCPHIVVGTPGR	Stripped Sequence	TRUE	0	NCPHIVVGTPGR	12	2	FALSE	_NC[+57]PHIVVGTPGR_	-3.5346	FALSE	_NC[Carbamidomethyl (C)]PHIVVGTPGR_	_NC[Carbamidomethyl (C)]PHIVVGTPGR_	no group specified	LABEL_FREE	FALSE	NaN	1.25354e-15	4.48534e-19	19.5548	-3.14384	19.4176	4.72136e-18	1.37155e-17	1.44352e-37	4.48534e-19	FALSE	NaN	3746.9	3746.9	TRUE	TRUE	-16.633	2	_NC[+57]PHIVVGTPGR_	_NC[Carbamidomethyl (C)]PHIVVGTPGR_	653.838	653.837	3746.9
Not Defined	A210305_bc_hela_200ng_100min_dia_standard_py3_1033	NA	A210305_bc_hela_200ng_100min_dia_standard_py3_1033.d	3	Q13838	Q13838	-79.2588	-81.7505	1.22528e-70	2.1901e-52	9.69813e-73	3.43587e-54	32	1236.61	NCPHIVVGTPGR	Stripped Sequence	TRUE	0	NCPHIVVGTPGR	12	2	FALSE	_NC[+57]PHIVVGTPGR_	-3.5346	FALSE	_NC[Carbamidomethyl (C)]PHIVVGTPGR_	_NC[Carbamidomethyl (C)]PHIVVGTPGR_	no group specified	LABEL_FREE	FALSE	NaN	6.88593e-20	7.66837e-26	19.6532	-2.8836	19.4176	1.38415e-16	4.15244e-16	3.44169e-42	7.66837e-26	FALSE	NaN	1187.96	1187.96	TRUE	TRUE	-13.5306	3	_NC[+57]PHIVVGTPGR_	_NC[Carbamidomethyl (C)]PHIVVGTPGR_	436.228	436.226	1187.96
Not Defined	A210305_bc_hela_200ng_100min_dia_standard_py3_1033	NA	A210305_bc_hela_200ng_100min_dia_standard_py3_1033.d	3	Q13838	Q13838	-79.2588	-81.7505	1.22528e-70	2.1901e-52	9.69813e-73	3.43587e-54	32	1236.61	EIRPVCR	Stripped Sequence	TRUE	1	EIRPVCR	13	1	FALSE	_EIRPVC[+57]R_	-33.981	FALSE	_EIRPVC[Carbamidomethyl (C)]R_	_EIRPVC[Carbamidomethyl (C)]R_	no group specified	LABEL_FREE	FALSE	NaN	5.83221e-14	1.54689e-16	7.50388	-34.0959	7.53952	8.86851e-17	1.54689e-16	6.90963e-20	1.11297e-16	FALSE	NaN	4529.34	4529.34	TRUE	TRUE	-17.9694	2	_EIRPVC[+57]R_	_EIRPVC[Carbamidomethyl (C)]R_	465.253	465.252	4529.34
Not Defined	A210305_bc_hela_200ng_100min_dia_standard_py3_1033	NA	A210305_bc_hela_200ng_100min_dia_standard_py3_1033.d	3	Q13838	Q13838	-79.2588	-81.7505	1.22528e-70	2.1901e-52	9.69813e-73	3.43587e-54	32	1236.61	FMQDPMEIFVDDETK	Stripped Sequence	TRUE	0	FMQDPMEIFVDDETK	14	2	FALSE	_FMQDPMEIFVDDETK_	96.1924	FALSE	_FMQDPMEIFVDDETK_	_FMQDPMEIFVDDETK_	no group specified	LABEL_FREE	FALSE	NaN	7.48998e-19	3.26311e-24	82.0121	95.9692	82.1864	1.0877e-24	3.26311e-24	3.18984e-41	2.492e-33	FALSE	NaN	3503.39	3503.39	TRUE	TRUE	-14.2527	2	_FMQDPMEIFVDDETK_	_FMQDPMEIFVDDETK_	922.908	922.906	3503.39
Not Defined	A210305_bc_hela_200ng_100min_dia_standard_py3_1033	NA	A210305_bc_hela_200ng_100min_dia_standard_py3_1033.d	3	Q13838	Q13838	-79.2588	-81.7505	1.22528e-70	2.1901e-52	9.69813e-73	3.43587e-54	32	1236.61	FMQDPMEIFVDDETK	Stripped Sequence	TRUE	0	FMQDPMEIFVDDETK	14	2	FALSE	_FMQDPM[+16]EIFVDDETK_	64.626	FALSE	_FMQDPM[Oxidation (M)]EIFVDDETK_	_FMQDPM[Oxidation (M)]EIFVDDETK_	no group specified	LABEL_FREE	FALSE	NaN	0.00136533	2.18592e-05	62.2424	64.6961	62.1729	7.29655e-06	2.18592e-05	1.23824e-15	3.04091e-08	FALSE	NaN	20.0724	20.0724	TRUE	TRUE	-36.4381	2	_FMQDPM[+16]EIFVDDETK_	_FMQDPM[Oxidation (M)]EIFVDDETK_	930.905	930.904	20.0724
Not Defined	A210305_bc_hela_200ng_100min_dia_standard_py3_1033	NA	A210305_bc_hela_200ng_100min_dia_standard_py3_1033.d	3	Q13838	Q13838	-79.2588	-81.7505	1.22528e-70	2.1901e-52	9.69813e-73	3.43587e-54	32	1236.61	DEEVLKK	Stripped Sequence	FALSE	1	DEEVLKK	15	1	FALSE	_DEEVLKK_	-35.4051	FALSE	_DEEVLKK_	_DEEVLKK_	no group specified	LABEL_FREE	FALSE	NaN	2.51552e-18	2.27776e-23	7.00144	-35.7878	7.1125	7.65418e-24	2.27776e-23	1.31025e-27	1.83664e-25	FALSE	NaN	1904.36	1904.36	TRUE	TRUE	-14.6265	2	_DEEVLKK_	_DEEVLKK_	430.74	430.738	1904.36
Not Defined	A210305_bc_hela_200ng_100min_dia_standard_py3_1033	NA	A210305_bc_hela_200ng_100min_dia_standard_py3_1033.d	3	Q13838	Q13838	-79.2588	-81.7505	1.22528e-70	2.1901e-52	9.69813e-73	3.43587e-54	32	1236.61	AIVDCGFEHPSEVQHECIPQAILGMDVLCQAK	Stripped Sequence	FALSE	0	AIVDCGFEHPSEVQHECIPQAILGMDVLCQAK	16	1	FALSE	_AIVDC[+57]GFEHPSEVQHEC[+57]IPQAILGMDVLC[+57]QAK_	90.478	FALSE	_AIVDC[Carbamidomethyl (C)]GFEHPSEVQHEC[Carbamidomethyl (C)]IPQAILGMDVLC[Carbamidomethyl (C)]QAK_	_AIVDC[Carbamidomethyl (C)]GFEHPSEVQHEC[Carbamidomethyl (C)]IPQAILGMDVLC[Carbamidomethyl (C)]QAK_	no group specified	LABEL_FREE	FALSE	NaN	3.41893e-21	9.14207e-28	78.7228	90.5512	78.6824	3.06017e-28	9.14207e-28	5.1459e-40	3.84539e-30	FALSE	NaN	1363.73	1363.73	TRUE	TRUE	-12.6479	4	_AIVDC[+57]GFEHPSEVQHEC[+57]IPQAILGMDVLC[+57]QAK_	_AIVDC[Carbamidomethyl (C)]GFEHPSEVQHEC[Carbamidomethyl (C)]IPQAILGMDVLC[Carbamidomethyl (C)]QAK_	913.682	913.681	1363.73
Not Defined	A210305_bc_hela_200ng_100min_dia_standard_py3_1033	NA	A210305_bc_hela_200ng_100min_dia_standard_py3_1033.d	3	Q13838	Q13838	-79.2588	-81.7505	1.22528e-70	2.1901e-52	9.69813e-73	3.43587e-54	32	1236.61	VAVFFGGLSIK	Stripped Sequence	TRUE	0	VAVFFGGLSIK	17	1	FALSE	_VAVFFGGLSIK_	78.176	FALSE	_VAVFFGGLSIK_	_VAVFFGGLSIK_	no group specified	LABEL_FREE	FALSE	NaN	8.25242e-15	8.15196e-18	71.0061	78.0897	71.0614	8.5204e-18	1.736e-17	4.9281e-20	8.15196e-18	FALSE	NaN	1225.43	1225.43	TRUE	TRUE	-17.2776	2	_VAVFFGGLSIK_	_VAVFFGGLSIK_	569.337	569.336	1225.43
Not Defined	A210305_bc_hela_200ng_100min_dia_standard_py3_1033	NA	A210305_bc_hela_200ng_100min_dia_standard_py3_1033.d	3	Q13838	Q13838	-79.2588	-81.7505	1.22528e-70	2.1901e-52	9.69813e-73	3.43587e-54	32	1236.61	KDEEVLK	Stripped Sequence	FALSE	1	KDEEVLK	18	1	FALSE	_KDEEVLK_	-46.7037	FALSE	_KDEEVLK_	_KDEEVLK_	no group specified	LABEL_FREE	FALSE	NaN	1.97267e-11	6.46775e-13	3.29632	-46.7879	3.32648	8.79399e-12	2.57352e-11	5.88299e-18	6.46775e-13	FALSE	NaN	1604.24	1604.24	TRUE	TRUE	-20.2185	2	_KDEEVLK_	_KDEEVLK_	430.74	430.738	1604.24
Not Defined	A210305_bc_hela_200ng_100min_dia_standard_py3_1033	NA	A210305_bc_hela_200ng_100min_dia_standard_py3_1033.d	3	Q13838	Q13838	-79.2588	-81.7505	1.22528e-70	2.1901e-52	9.69813e-73	3.43587e-54	32	1236.61	RDVQEIFR	Stripped Sequence	FALSE	1	RDVQEIFR	19	1	FALSE	_RDVQEIFR_	3.98065	FALSE	_RDVQEIFR_	_RDVQEIFR_	no group specified	LABEL_FREE	FALSE	NaN	8.62889e-17	6.65059e-21	22.8546	3.89067	22.9135	2.21686e-21	6.65059e-21	7.24505e-33	5.2354e-31	FALSE	NaN	748.278	748.278	TRUE	TRUE	-15.7485	2	_RDVQEIFR_	_RDVQEIFR_	531.788	531.787	748.278
Not Defined	A210305_bc_hela_200ng_100min_dia_standard_py3_1033	NA	A210305_bc_hela_200ng_100min_dia_standard_py3_1033.d	3	Q13838	Q13838	-79.2588	-81.7505	1.22528e-70	2.1901e-52	9.69813e-73	3.43587e-54	32	1236.61	QVMMFSATLSK	Stripped Sequence	TRUE	0	QVMMFSATLSK	20	1	FALSE	_QVMMFSATLSK_	47.8055	FALSE	_QVMMFSATLSK_	_QVMMFSATLSK_	no group specified	LABEL_FREE	FALSE	NaN	4.99385e-25	6.66527e-33	49.7668	47.6801	49.8633	3.7539e-32	1.05952e-31	2.24507e-39	6.66527e-33	FALSE	NaN	619.034	619.034	TRUE	TRUE	-10.201	2	_QVMMFSATLSK_	_QVMMFSATLSK_	621.815	621.813	619.034
Not Defined	A210305_bc_hela_200ng_100min_dia_standard_py3_1033	NA	A210305_bc_hela_200ng_100min_dia_standard_py3_1033.d	3	Q13838	Q13838	-79.2588	-81.7505	1.22528e-70	2.1901e-52	9.69813e-73	3.43587e-54	32	1236.61	KDEEVLKK	Stripped Sequence	FALSE	2	KDEEVLKK	21	1	FALSE	_KDEEVLKK_	-66.0403	FALSE	_KDEEVLKK_	_KDEEVLKK_	no group specified	LABEL_FREE	FALSE	NaN	6.23072e-05	2.83986e-06	0.591263	-58.6296	0	2.183e-06	3.35806e-06	3.51077e-07	2.83986e-06	FALSE	NaN	391.418	391.418	TRUE	TRUE	-29.901	2	_KDEEVLKK_	_KDEEVLKK_	494.787	494.786	391.418
Not Defined	A210305_bc_hela_200ng_100min_dia_standard_py3_1033	NA	A210305_bc_hela_200ng_100min_dia_standard_py3_1033.d	3	Q13838	Q13838	-79.2588	-81.7505	1.22528e-70	2.1901e-52	9.69813e-73	3.43587e-54	32	1236.61	AENDVDNELLDYEDDEVETAAGGDGAEAPAK	Stripped Sequence	TRUE	0	AENDVDNELLDYEDDEVETAAGGDGAEAPAK	22	1	FALSE	_[+42]AENDVDNELLDYEDDEVETAAGGDGAEAPAK_	97.0152	FALSE	_[Acetyl (Protein N-term)]AENDVDNELLDYEDDEVETAAGGDGAEAPAK_	_[Acetyl (Protein N-term)]AENDVDNELLDYEDDEVETAAGGDGAEAPAK_	no group specified	LABEL_FREE	FALSE	NaN	0.00972558	0.000134622	82.6462	96.8852	82.7186	0.000218398	0.000517722	2.84992e-06	0.000134622	FALSE	NaN	3.13147	3.13147	TRUE	TRUE	-44.6779	3	_[+42]AENDVDNELLDYEDDEVETAAGGDGAEAPAK_	_[Acetyl (Protein N-term)]AENDVDNELLDYEDDEVETAAGGDGAEAPAK_	1088.8	1088.8	3.13147
Not Defined	A210305_bc_hela_200ng_100min_dia_standard_py3_1033	NA	A210305_bc_hela_200ng_100min_dia_standard_py3_1033.d	3	Q13867	Q13867	-75.8052	-75.8052	2.52895e-92	3.23531e-88	3.47684e-94	3.10364e-89	15	297.073	IGPITPLEFYR	Stripped Sequence	TRUE	0	IGPITPLEFYR	1	1	TRUE	_IGPITPLEFYR_	75.6752	FALSE	_IGPITPLEFYR_	_IGPITPLEFYR_	no group specified	LABEL_FREE	FALSE	NaN	1.37925e-17	3.53946e-22	69.487	75.8596	69.3249	1.1856e-22	3.53946e-22	9.68177e-32	1.73558e-24	FALSE	NaN	2695.56	2695.56	TRUE	TRUE	-15.1605	2	_IGPITPLEFYR_	_IGPITPLEFYR_	653.364	653.363	2695.56
Not Defined	A210305_bc_hela_200ng_100min_dia_standard_py3_1033	NA	A210305_bc_hela_200ng_100min_dia_standard_py3_1033.d	3	Q13867	Q13867	-75.8052	-75.8052	2.52895e-92	3.23531e-88	3.47684e-94	3.10364e-89	15	297.073	PLFNMEDK	Stripped Sequence	TRUE	0	PLFNMEDK	2	1	TRUE	_PLFNMEDK_	23.8838	FALSE	_PLFNMEDK_	_PLFNMEDK_	no group specified	LABEL_FREE	FALSE	NaN	7.54074e-18	1.33893e-22	34.4567	23.8667	34.4657	4.46311e-23	1.33893e-22	5.49505e-35	3.37853e-34	FALSE	NaN	1614.9	1614.9	TRUE	TRUE	-14.9698	2	_PLFNMEDK_	_PLFNMEDK_	497.239	497.238	1614.9
Not Defined	A210305_bc_hela_200ng_100min_dia_standard_py3_1033	NA	A210305_bc_hela_200ng_100min_dia_standard_py3_1033.d	3	Q13867	Q13867	-75.8052	-75.8052	2.52895e-92	3.23531e-88	3.47684e-94	3.10364e-89	15	297.073	LYTVEYLSNMVGGR	Stripped Sequence	TRUE	0	LYTVEYLSNMVGGR	3	1	TRUE	_LYTVEYLSNMVGGR_	78.3235	FALSE	_LYTVEYLSNMVGGR_	_LYTVEYLSNMVGGR_	no group specified	LABEL_FREE	FALSE	NaN	2.32704e-23	1.05713e-30	71.1908	78.3782	71.1557	3.52375e-31	1.05713e-30	1.44592e-47	4.55752e-40	FALSE	NaN	1029.05	1029.05	TRUE	TRUE	-11.24	2	_LYTVEYLSNMVGGR_	_LYTVEYLSNMVGGR_	801.403	801.402	1029.05
Not Defined	A210305_bc_hela_200ng_100min_dia_standard_py3_1033	NA	A210305_bc_hela_200ng_100min_dia_standard_py3_1033.d	3	Q13867	Q13867	-75.8052	-75.8052	2.52895e-92	3.23531e-88	3.47684e-94	3.10364e-89	15	297.073	NLVHSGATK	Stripped Sequence	TRUE	0	NLVHSGATK	4	1	FALSE	_NLVHSGATK_	-51.4107	FALSE	_NLVHSGATK_	_NLVHSGATK_	no group specified	LABEL_FREE	FALSE	NaN	1.98011e-05	1.6875e-06	1.96131	-52.1871	2.12641	5.6253e-07	1.6875e-06	1.07016e-15	8.59282e-11	FALSE	NaN	854.001	854.001	TRUE	TRUE	-28.4761	2	_NLVHSGATK_	_NLVHSGATK_	463.756	463.755	854.001
Not Defined	A210305_bc_hela_200ng_100min_dia_standard_py3_1033	NA	A210305_bc_hela_200ng_100min_dia_standard_py3_1033.d	3	Q13867	Q13867	-75.8052	-75.8052	2.52895e-92	3.23531e-88	3.47684e-94	3.10364e-89	15	297.073	MNDILNHK	Stripped Sequence	TRUE	0	MNDILNHK	5	1	FALSE	_MNDILNHK_	-18.9682	FALSE	_MNDILNHK_	_MNDILNHK_	no group specified	LABEL_FREE	FALSE	NaN	6.38122e-18	1.02275e-22	13.008	-18.9592	13.0034	3.4092e-23	1.02275e-22	5.36943e-32	1.38946e-27	FALSE	NaN	771.203	771.203	TRUE	TRUE	-14.9173	2	_MNDILNHK_	_MNDILNHK_	492.75	492.749	771.203
Not Defined	A210305_bc_hela_200ng_100min_dia_standard_py3_1033	NA	A210305_bc_hela_200ng_100min_dia_standard_py3_1033.d	3	Q13867	Q13867	-75.8052	-75.8052	2.52895e-92	3.23531e-88	3.47684e-94	3.10364e-89	15	297.073	DGEAVWFGCDVGK	Stripped Sequence	TRUE	0	DGEAVWFGCDVGK	6	1	FALSE	_DGEAVWFGC[+57]DVGK_	58.2683	FALSE	_DGEAVWFGC[Carbamidomethyl (C)]DVGK_	_DGEAVWFGC[Carbamidomethyl (C)]DVGK_	no group specified	LABEL_FREE	FALSE	NaN	6.66049e-24	2.02503e-31	56.9734	58.1696	57.0459	6.75011e-32	2.02503e-31	1.32287e-50	7.782e-41	FALSE	NaN	626.996	626.996	TRUE	TRUE	-10.8977	2	_DGEAVWFGC[+57]DVGK_	_DGEAVWFGC[Carbamidomethyl (C)]DVGK_	720.317	720.316	626.996
