## Supplementary tables for "A gas phase fractionation acquisition scheme integrating ion mobility for rapid diaPASEF library generation" (part 295 of 464)

### Sheet: ST6 (continued)
R.Condition	R.FileName	R.Fraction	R.Label	R.Replicate	PG.ProteinAccessions	PG.ProteinGroups	PG.Cscore	PG.Cscore (Run-Wise)	PG.Pvalue	PG.PValue (Run-Wise)	PG.Qvalue	PG.QValue (Run-Wise)	PG.RunEvidenceCount	PG.Quantity	PEP.GroupingKey	PEP.GroupingKeyType	PEP.IsProteotypic	PEP.NrOfMissedCleavages	PEP.StrippedSequence	PEP.Rank	PEP.RunEvidenceCount	PEP.UsedForProteinGroupQuantity	EG.IntPIMID	EG.iRTPredicted	EG.IsDecoy	EG.ModifiedPeptide	EG.ModifiedSequence	EG.UserGroup	EG.Workflow	EG.IsUserPeak	EG.IsVerified	EG.PEP	EG.Qvalue	EG.ApexRT	EG.iRTEmpirical	EG.RTPredicted	EG.AvgProfileQvalue	EG.MaxProfileQvalue	EG.MinProfileQvalue	EG.PercentileQvalue	EG.IsImputed	EG.ReferenceQuantity (Settings)	EG.TargetQuantity (Settings)	EG.TotalQuantity (Settings)	EG.UsedForPeptideQuantity	EG.UsedForProteinGroupQuantity	EG.Cscore	FG.Charge	FG.IntMID	FG.LabeledSequence	FG.PrecMz	FG.PrecMzCalibrated	FG.Quantity
Not Defined	A210305_bc_hela_200ng_100min_dia_standard_py3_1033	NA	A210305_bc_hela_200ng_100min_dia_standard_py3_1033.d	3	Q13867	Q13867	-75.8052	-75.8052	2.52895e-92	3.23531e-88	3.47684e-94	3.10364e-89	15	297.073	TLYNNQPIDFLK	Stripped Sequence	TRUE	0	TLYNNQPIDFLK	7	1	FALSE	_TLYNNQPIDFLK_	63.8723	FALSE	_TLYNNQPIDFLK_	_TLYNNQPIDFLK_	no group specified	LABEL_FREE	FALSE	NaN	3.15064e-25	3.62512e-33	61.4011	63.7811	61.4817	3.17158e-33	5.88954e-33	7.24023e-38	3.62512e-33	FALSE	NaN	690.844	690.844	TRUE	TRUE	-10.0787	2	_TLYNNQPIDFLK_	_TLYNNQPIDFLK_	733.388	733.387	690.844
Not Defined	A210305_bc_hela_200ng_100min_dia_standard_py3_1033	NA	A210305_bc_hela_200ng_100min_dia_standard_py3_1033.d	3	Q13867	Q13867	-75.8052	-75.8052	2.52895e-92	3.23531e-88	3.47684e-94	3.10364e-89	15	297.073	AQHVFQHAVPQEGKPITNQK	Stripped Sequence	TRUE	1	AQHVFQHAVPQEGKPITNQK	8	2	FALSE	_AQHVFQHAVPQEGKPITNQK_	-8.61665	FALSE	_AQHVFQHAVPQEGKPITNQK_	_AQHVFQHAVPQEGKPITNQK_	no group specified	LABEL_FREE	FALSE	NaN	5.29323e-30	1.54492e-39	17.1586	-8.53515	17.1195	5.15014e-40	1.54492e-39	1.61077e-46	1.17747e-43	FALSE	NaN	424.112	424.112	TRUE	TRUE	-7.27421	4	_AQHVFQHAVPQEGKPITNQK_	_AQHVFQHAVPQEGKPITNQK_	565.051	565.05	424.112
Not Defined	A210305_bc_hela_200ng_100min_dia_standard_py3_1033	NA	A210305_bc_hela_200ng_100min_dia_standard_py3_1033.d	3	Q13867	Q13867	-75.8052	-75.8052	2.52895e-92	3.23531e-88	3.47684e-94	3.10364e-89	15	297.073	AQHVFQHAVPQEGKPITNQK	Stripped Sequence	TRUE	1	AQHVFQHAVPQEGKPITNQK	8	2	FALSE	_AQHVFQHAVPQEGKPITNQK_	-8.61665	FALSE	_AQHVFQHAVPQEGKPITNQK_	_AQHVFQHAVPQEGKPITNQK_	no group specified	LABEL_FREE	FALSE	NaN	4.79567e-27	1.41678e-35	17.1611	-8.52994	17.1195	6.73809e-25	2.02143e-24	4.38056e-45	1.41678e-35	FALSE	NaN	69.9794	69.9794	TRUE	TRUE	-8.98599	3	_AQHVFQHAVPQEGKPITNQK_	_AQHVFQHAVPQEGKPITNQK_	753.066	753.065	69.9794
Not Defined	A210305_bc_hela_200ng_100min_dia_standard_py3_1033	NA	A210305_bc_hela_200ng_100min_dia_standard_py3_1033.d	3	Q13867	Q13867	-75.8052	-75.8052	2.52895e-92	3.23531e-88	3.47684e-94	3.10364e-89	15	297.073	AQHVFQHAVPQEGK	Stripped Sequence	TRUE	0	AQHVFQHAVPQEGK	9	1	FALSE	_AQHVFQHAVPQEGK_	-19.6683	FALSE	_AQHVFQHAVPQEGK_	_AQHVFQHAVPQEGK_	no group specified	LABEL_FREE	FALSE	NaN	2.81246e-19	6.88674e-25	12.6511	-19.7056	12.6663	1.30242e-23	3.83838e-23	3.18218e-47	6.88674e-25	FALSE	NaN	284.694	284.694	TRUE	TRUE	-13.9541	3	_AQHVFQHAVPQEGK_	_AQHVFQHAVPQEGK_	525.939	525.938	284.694
Not Defined	A210305_bc_hela_200ng_100min_dia_standard_py3_1033	NA	A210305_bc_hela_200ng_100min_dia_standard_py3_1033.d	3	Q13867	Q13867	-75.8052	-75.8052	2.52895e-92	3.23531e-88	3.47684e-94	3.10364e-89	15	297.073	VENSWGEDHGHK	Stripped Sequence	TRUE	0	VENSWGEDHGHK	10	2	FALSE	_VENSWGEDHGHK_	-46.7915	FALSE	_VENSWGEDHGHK_	_VENSWGEDHGHK_	no group specified	LABEL_FREE	FALSE	NaN	1.40389e-31	1.2058e-41	3.26806	-46.8669	3.29505	5.96091e-21	1.78827e-20	1.07038e-44	1.2058e-41	FALSE	NaN	177.618	177.618	TRUE	TRUE	-6.40444	3	_VENSWGEDHGHK_	_VENSWGEDHGHK_	465.541	465.54	177.618
Not Defined	A210305_bc_hela_200ng_100min_dia_standard_py3_1033	NA	A210305_bc_hela_200ng_100min_dia_standard_py3_1033.d	3	Q13867	Q13867	-75.8052	-75.8052	2.52895e-92	3.23531e-88	3.47684e-94	3.10364e-89	15	297.073	VENSWGEDHGHK	Stripped Sequence	TRUE	0	VENSWGEDHGHK	10	2	FALSE	_VENSWGEDHGHK_	-46.7915	FALSE	_VENSWGEDHGHK_	_VENSWGEDHGHK_	no group specified	LABEL_FREE	FALSE	NaN	9.85556e-24	3.38686e-31	3.2598	-46.89	3.29505	1.96661e-30	5.56115e-30	5.02157e-47	3.38686e-31	FALSE	NaN	40.969	40.969	TRUE	TRUE	-11.0045	2	_VENSWGEDHGHK_	_VENSWGEDHGHK_	697.808	697.807	40.969
Not Defined	A210305_bc_hela_200ng_100min_dia_standard_py3_1033	NA	A210305_bc_hela_200ng_100min_dia_standard_py3_1033.d	3	Q13867	Q13867	-75.8052	-75.8052	2.52895e-92	3.23531e-88	3.47684e-94	3.10364e-89	15	297.073	ICLVNDPRPQHK	Stripped Sequence	TRUE	1	ICLVNDPRPQHK	11	2	FALSE	_IC[+57]LVNDPRPQHK_	-8.00056	FALSE	_IC[Carbamidomethyl (C)]LVNDPRPQHK_	_IC[Carbamidomethyl (C)]LVNDPRPQHK_	no group specified	LABEL_FREE	FALSE	NaN	0.00222869	3.05924e-05	17.4186	-8.00387	17.4203	1.02358e-05	3.05924e-05	2.42345e-21	1.1492e-07	FALSE	NaN	83.8268	83.8268	TRUE	TRUE	-37.9175	3	_IC[+57]LVNDPRPQHK_	_IC[Carbamidomethyl (C)]LVNDPRPQHK_	492.93	492.929	83.8268
Not Defined	A210305_bc_hela_200ng_100min_dia_standard_py3_1033	NA	A210305_bc_hela_200ng_100min_dia_standard_py3_1033.d	3	Q13867	Q13867	-75.8052	-75.8052	2.52895e-92	3.23531e-88	3.47684e-94	3.10364e-89	15	297.073	ICLVNDPRPQHK	Stripped Sequence	TRUE	1	ICLVNDPRPQHK	11	2	FALSE	_IC[+57]LVNDPRPQHK_	-8.00056	FALSE	_IC[Carbamidomethyl (C)]LVNDPRPQHK_	_IC[Carbamidomethyl (C)]LVNDPRPQHK_	no group specified	LABEL_FREE	FALSE	NaN	0.159726	0.00110307	17.4297	-7.98171	17.4203	0.000418874	0.00110307	6.31378e-07	0.000152924	FALSE	NaN	16.9201	16.9201	TRUE	TRUE	-57.5624	2	_IC[+57]LVNDPRPQHK_	_IC[Carbamidomethyl (C)]LVNDPRPQHK_	738.891	738.89	16.9201
Not Defined	A210305_bc_hela_200ng_100min_dia_standard_py3_1033	NA	A210305_bc_hela_200ng_100min_dia_standard_py3_1033.d	3	Q13867	Q13867	-75.8052	-75.8052	2.52895e-92	3.23531e-88	3.47684e-94	3.10364e-89	15	297.073	GEISATQDVMMEEIFR	Stripped Sequence	TRUE	0	GEISATQDVMMEEIFR	12	1	FALSE	_GEISATQDVMMEEIFR_	89.1529	FALSE	_GEISATQDVMMEEIFR_	_GEISATQDVMMEEIFR_	no group specified	LABEL_FREE	FALSE	NaN	6.09975e-36	2.00245e-47	77.9735	89.1476	77.976	8.15671e-26	2.44686e-25	2.00245e-47	1.5192e-29	FALSE	NaN	127.837	127.837	TRUE	TRUE	-4.11764	2	_GEISATQDVMMEEIFR_	_GEISATQDVMMEEIFR_	928.432	928.431	127.837
Not Defined	A210305_bc_hela_200ng_100min_dia_standard_py3_1033	NA	A210305_bc_hela_200ng_100min_dia_standard_py3_1033.d	3	Q13868	Q13868	-77.5577	-82.6334	6.1373e-81	6.45186e-48	5.90723e-83	9.28122e-50	10	396.395	LIASVAGSVER	Stripped Sequence	TRUE	0	LIASVAGSVER	1	1	TRUE	_LIASVAGSVER_	15.7671	FALSE	_LIASVAGSVER_	_LIASVAGSVER_	no group specified	LABEL_FREE	FALSE	NaN	7.15172e-18	1.22941e-22	29.6156	15.926	29.5272	1.34642e-14	4.03864e-14	1.22941e-22	6.19512e-18	FALSE	NaN	3361.21	3361.21	TRUE	TRUE	-14.9532	2	_LIASVAGSVER_	_LIASVAGSVER_	551.317	551.316	3361.21
Not Defined	A210305_bc_hela_200ng_100min_dia_standard_py3_1033	NA	A210305_bc_hela_200ng_100min_dia_standard_py3_1033.d	3	Q13868	Q13868	-77.5577	-82.6334	6.1373e-81	6.45186e-48	5.90723e-83	9.28122e-50	10	396.395	NCIISLVTQR	Stripped Sequence	TRUE	0	NCIISLVTQR	2	1	TRUE	_NC[+57]IISLVTQR_	48.5967	FALSE	_NC[Carbamidomethyl (C)]IISLVTQR_	_NC[Carbamidomethyl (C)]IISLVTQR_	no group specified	LABEL_FREE	FALSE	NaN	3.76856e-20	3.05971e-26	50.5027	48.5269	50.5723	1.02281e-26	3.05971e-26	1.51228e-40	8.73406e-29	FALSE	NaN	1983.41	1983.41	TRUE	TRUE	-13.3512	2	_NC[+57]IISLVTQR_	_NC[Carbamidomethyl (C)]IISLVTQR_	602.329	602.328	1983.41
Not Defined	A210305_bc_hela_200ng_100min_dia_standard_py3_1033	NA	A210305_bc_hela_200ng_100min_dia_standard_py3_1033.d	3	Q13868	Q13868	-77.5577	-82.6334	6.1373e-81	6.45186e-48	5.90723e-83	9.28122e-50	10	396.395	YIGEVGDIVVGR	Stripped Sequence	TRUE	0	YIGEVGDIVVGR	3	1	TRUE	_YIGEVGDIVVGR_	49.8292	FALSE	_YIGEVGDIVVGR_	_YIGEVGDIVVGR_	no group specified	LABEL_FREE	FALSE	NaN	3.85682e-18	4.54246e-23	52.262	49.9525	52.122	1.51415e-23	4.54246e-23	8.06002e-36	7.01272e-30	FALSE	NaN	1612.26	1612.26	TRUE	TRUE	-14.7596	2	_YIGEVGDIVVGR_	_YIGEVGDIVVGR_	638.848	638.847	1612.26
Not Defined	A210305_bc_hela_200ng_100min_dia_standard_py3_1033	NA	A210305_bc_hela_200ng_100min_dia_standard_py3_1033.d	3	Q13868	Q13868	-77.5577	-82.6334	6.1373e-81	6.45186e-48	5.90723e-83	9.28122e-50	10	396.395	LGQGVLVQVSPSLVK	Stripped Sequence	TRUE	0	LGQGVLVQVSPSLVK	4	1	FALSE	_LGQGVLVQVSPSLVK_	62.4226	FALSE	_LGQGVLVQVSPSLVK_	_LGQGVLVQVSPSLVK_	no group specified	LABEL_FREE	FALSE	NaN	8.56069e-20	1.07167e-25	60.3013	62.4185	60.3046	3.57223e-26	1.07167e-25	2.95263e-49	4.29189e-47	FALSE	NaN	1242.69	1242.69	TRUE	TRUE	-13.5957	2	_LGQGVLVQVSPSLVK_	_LGQGVLVQVSPSLVK_	762.461	762.461	1242.69
Not Defined	A210305_bc_hela_200ng_100min_dia_standard_py3_1033	NA	A210305_bc_hela_200ng_100min_dia_standard_py3_1033.d	3	Q13868	Q13868	-77.5577	-82.6334	6.1373e-81	6.45186e-48	5.90723e-83	9.28122e-50	10	396.395	HLVVPGDTITTDTGFMR	Stripped Sequence	TRUE	0	HLVVPGDTITTDTGFMR	5	1	FALSE	_HLVVPGDTITTDTGFMR_	58.3456	FALSE	_HLVVPGDTITTDTGFMR_	_HLVVPGDTITTDTGFMR_	no group specified	LABEL_FREE	FALSE	NaN	1.42042e-23	5.49126e-31	56.9714	58.1668	57.1026	9.22604e-20	2.76586e-19	5.49126e-31	1.95573e-22	FALSE	NaN	861	861	TRUE	TRUE	-11.1044	3	_HLVVPGDTITTDTGFMR_	_HLVVPGDTITTDTGFMR_	620.649	620.648	861
Not Defined	A210305_bc_hela_200ng_100min_dia_standard_py3_1033	NA	A210305_bc_hela_200ng_100min_dia_standard_py3_1033.d	3	Q13868	Q13868	-77.5577	-82.6334	6.1373e-81	6.45186e-48	5.90723e-83	9.28122e-50	10	396.395	ITEVQQK	Stripped Sequence	TRUE	0	ITEVQQK	6	1	FALSE	_ITEVQQK_	-45.5545	FALSE	_ITEVQQK_	_ITEVQQK_	no group specified	LABEL_FREE	FALSE	NaN	6.63199e-06	8.77496e-07	3.54489	-46.0934	3.73779	0.000577132	0.00173052	4.35892e-15	8.77496e-07	FALSE	NaN	541.406	541.406	TRUE	TRUE	-27.3951	2	_ITEVQQK_	_ITEVQQK_	423.24	423.238	541.406
Not Defined	A210305_bc_hela_200ng_100min_dia_standard_py3_1033	NA	A210305_bc_hela_200ng_100min_dia_standard_py3_1033.d	3	Q13868	Q13868	-77.5577	-82.6334	6.1373e-81	6.45186e-48	5.90723e-83	9.28122e-50	10	396.395	EEEAGGFIANLEPVSLADR	Stripped Sequence	TRUE	0	EEEAGGFIANLEPVSLADR	7	1	FALSE	_EEEAGGFIANLEPVSLADR_	87.0191	FALSE	_EEEAGGFIANLEPVSLADR_	_EEEAGGFIANLEPVSLADR_	no group specified	LABEL_FREE	FALSE	NaN	1.7716e-18	1.29556e-23	77.0735	87.1791	76.9946	4.31852e-24	1.29556e-23	2.49187e-45	9.35568e-35	FALSE	NaN	311.714	311.714	TRUE	TRUE	-14.5178	2	_EEEAGGFIANLEPVSLADR_	_EEEAGGFIANLEPVSLADR_	1009	1009	311.714
Not Defined	A210305_bc_hela_200ng_100min_dia_standard_py3_1033	NA	A210305_bc_hela_200ng_100min_dia_standard_py3_1033.d	3	Q13868	Q13868	-77.5577	-82.6334	6.1373e-81	6.45186e-48	5.90723e-83	9.28122e-50	10	396.395	SAEDELAMR	Stripped Sequence	TRUE	0	SAEDELAMR	8	1	FALSE	_SAEDELAMR_	4.8409	FALSE	_SAEDELAMR_	_SAEDELAMR_	no group specified	LABEL_FREE	FALSE	NaN	3.90986e-16	7.26731e-20	23.4937	4.89914	23.4578	3.81868e-08	1.14561e-07	7.26731e-20	1.01759e-17	FALSE	NaN	198.088	198.088	TRUE	TRUE	-16.2438	2	_SAEDELAMR_	_SAEDELAMR_	511.235	511.233	198.088
Not Defined	A210305_bc_hela_200ng_100min_dia_standard_py3_1033	NA	A210305_bc_hela_200ng_100min_dia_standard_py3_1033.d	3	Q13868	Q13868	-77.5577	-82.6334	6.1373e-81	6.45186e-48	5.90723e-83	9.28122e-50	10	396.395	LDSVLLLSSMNLPGGELR	Stripped Sequence	TRUE	0	LDSVLLLSSMNLPGGELR	9	1	FALSE	_LDSVLLLSSMNLPGGELR_	113.555	FALSE	_LDSVLLLSSMNLPGGELR_	_LDSVLLLSSMNLPGGELR_	no group specified	LABEL_FREE	FALSE	NaN	6.69767e-20	7.3472e-26	88.6245	112.854	88.7663	5.35042e-26	8.70407e-26	1.85596e-47	7.3472e-26	FALSE	NaN	267.616	267.616	TRUE	TRUE	-13.5224	2	_LDSVLLLSSMNLPGGELR_	_LDSVLLLSSMNLPGGELR_	957.522	957.52	267.616
Not Defined	A210305_bc_hela_200ng_100min_dia_standard_py3_1033	NA	A210305_bc_hela_200ng_100min_dia_standard_py3_1033.d	3	Q13868	Q13868	-77.5577	-82.6334	6.1373e-81	6.45186e-48	5.90723e-83	9.28122e-50	10	396.395	MMLYDTSILYCYEASLPHQIK	Stripped Sequence	TRUE	0	MMLYDTSILYCYEASLPHQIK	11	1	FALSE	_MMLYDTSILYC[+57]YEASLPHQIK_	100.278	FALSE	_MMLYDTSILYC[Carbamidomethyl (C)]YEASLPHQIK_	_MMLYDTSILYC[Carbamidomethyl (C)]YEASLPHQIK_	no group specified	LABEL_FREE	FALSE	NaN	0.0607121	0.000488885	84.8574	100.902	84.5596	0.000600282	0.0011363	0.000175661	0.000488885	FALSE	NaN	2.6792	2.6792	TRUE	TRUE	-52.4547	3	_MMLYDTSILYC[+57]YEASLPHQIK_	_MMLYDTSILYC[Carbamidomethyl (C)]YEASLPHQIK_	859.413	859.412	2.6792
Not Defined	A210305_bc_hela_200ng_100min_dia_standard_py3_1033	NA	A210305_bc_hela_200ng_100min_dia_standard_py3_1033.d	3	Q13885	Q13885	-77.6709	-77.6709	3.13558e-80	6.7597e-76	2.96619e-82	2.68759e-77	5	2090.71	AILVDLEPGTMDSVR	Stripped Sequence	FALSE	0	AILVDLEPGTMDSVR	1	3	TRUE	_AILVDLEPGTMDSVR_	70.3048	FALSE	_AILVDLEPGTMDSVR_	_AILVDLEPGTMDSVR_	no group specified	LABEL_FREE	FALSE	NaN	1.29546e-12	1.4276e-14	66.1338	70.6874	65.9375	4.7591e-15	1.4276e-14	6.24009e-22	1.30284e-18	FALSE	NaN	92159.5	92159.5	TRUE	TRUE	-19.1258	2	_AILVDLEPGTMDSVR_	_AILVDLEPGTMDSVR_	808.422	808.421	92159.5
Not Defined	A210305_bc_hela_200ng_100min_dia_standard_py3_1033	NA	A210305_bc_hela_200ng_100min_dia_standard_py3_1033.d	3	Q13885	Q13885	-77.6709	-77.6709	3.13558e-80	6.7597e-76	2.96619e-82	2.68759e-77	5	2090.71	AILVDLEPGTMDSVR	Stripped Sequence	FALSE	0	AILVDLEPGTMDSVR	1	3	TRUE	_AILVDLEPGTM[+16]DSVR_	56.4167	FALSE	_AILVDLEPGTM[Oxidation (M)]DSVR_	_AILVDLEPGTM[Oxidation (M)]DSVR_	no group specified	LABEL_FREE	FALSE	NaN	1.23283e-14	1.49923e-17	56.0702	56.49	56.0327	5.00552e-18	1.49923e-17	7.90489e-21	1.63536e-20	FALSE	NaN	5190.49	5190.49	TRUE	TRUE	-17.4176	2	_AILVDLEPGTM[+16]DSVR_	_AILVDLEPGTM[Oxidation (M)]DSVR_	816.419	816.418	5190.49
Not Defined	A210305_bc_hela_200ng_100min_dia_standard_py3_1033	NA	A210305_bc_hela_200ng_100min_dia_standard_py3_1033.d	3	Q13885	Q13885	-77.6709	-77.6709	3.13558e-80	6.7597e-76	2.96619e-82	2.68759e-77	5	2090.71	AILVDLEPGTMDSVR	Stripped Sequence	FALSE	0	AILVDLEPGTMDSVR	1	3	TRUE	_AILVDLEPGTMDSVR_	70.3048	FALSE	_AILVDLEPGTMDSVR_	_AILVDLEPGTMDSVR_	no group specified	LABEL_FREE	FALSE	NaN	2.77226e-32	1.41235e-42	66.1527	70.7281	65.9375	4.49575e-17	1.34873e-16	1.41235e-42	4.75793e-38	FALSE	NaN	129.413	129.413	TRUE	TRUE	-6.02665	3	_AILVDLEPGTMDSVR_	_AILVDLEPGTMDSVR_	539.284	539.283	129.413
Not Defined	A210305_bc_hela_200ng_100min_dia_standard_py3_1033	NA	A210305_bc_hela_200ng_100min_dia_standard_py3_1033.d	3	Q13885	Q13885	-77.6709	-77.6709	3.13558e-80	6.7597e-76	2.96619e-82	2.68759e-77	5	2090.71	ALTVPELTQQMFDSK	Stripped Sequence	FALSE	0	ALTVPELTQQMFDSK	2	1	TRUE	_ALTVPELTQQMFDSK_	60.5429	FALSE	_ALTVPELTQQMFDSK_	_ALTVPELTQQMFDSK_	no group specified	LABEL_FREE	FALSE	NaN	3.39673e-10	2.84032e-11	58.562	60.1042	58.8889	9.46772e-12	2.84032e-11	1.02805e-42	3.82802e-35	FALSE	NaN	1131.77	1131.77	TRUE	TRUE	-21.4579	2	_ALTVPELTQQMFDSK_	_ALTVPELTQQMFDSK_	854.435	854.434	1131.77
Not Defined	A210305_bc_hela_200ng_100min_dia_standard_py3_1033	NA	A210305_bc_hela_200ng_100min_dia_standard_py3_1033.d	3	Q13885	Q13885	-77.6709	-77.6709	3.13558e-80	6.7597e-76	2.96619e-82	2.68759e-77	5	2090.71	INVYYNEAAGNK	Stripped Sequence	TRUE	0	INVYYNEAAGNK	3	1	TRUE	_INVYYNEAAGNK_	10.1558	FALSE	_INVYYNEAAGNK_	_INVYYNEAAGNK_	no group specified	LABEL_FREE	FALSE	NaN	8.06837e-27	2.82463e-35	26.1205	10.1081	26.1439	2.42879e-09	7.28636e-09	4.52561e-53	2.82463e-35	FALSE	NaN	486.508	486.508	TRUE	TRUE	-9.12014	2	_INVYYNEAAGNK_	_INVYYNEAAGNK_	678.333	678.332	486.508
Not Defined	A210305_bc_hela_200ng_100min_dia_standard_py3_1033	NA	A210305_bc_hela_200ng_100min_dia_standard_py3_1033.d	3	Q13887	Q13887	-76.8173	-81.4582	1.18463e-85	6.49391e-54	1.29134e-87	1.05879e-55	5	122.758	DAALFPGEELK	Stripped Sequence	TRUE	0	DAALFPGEELK	1	1	TRUE	_DAALFPGEELK_	49.793	FALSE	_DAALFPGEELK_	_DAALFPGEELK_	no group specified	LABEL_FREE	FALSE	NaN	1.86421e-07	4.08955e-08	52.4428	50.1264	52.0808	1.37581e-08	4.08955e-08	5.08192e-18	3.7867e-10	FALSE	NaN	584.602	584.602	TRUE	TRUE	-24.7516	2	_DAALFPGEELK_	_DAALFPGEELK_	595.309	595.307	584.602
Not Defined	A210305_bc_hela_200ng_100min_dia_standard_py3_1033	NA	A210305_bc_hela_200ng_100min_dia_standard_py3_1033.d	3	Q13887	Q13887	-76.8173	-81.4582	1.18463e-85	6.49391e-54	1.29134e-87	1.05879e-55	5	122.758	LAIHNPNLPTTLPVNSQNIQPVR	Stripped Sequence	TRUE	0	LAIHNPNLPTTLPVNSQNIQPVR	2	1	TRUE	_LAIHNPNLPTTLPVNSQNIQPVR_	62.6374	FALSE	_LAIHNPNLPTTLPVNSQNIQPVR_	_LAIHNPNLPTTLPVNSQNIQPVR_	no group specified	LABEL_FREE	FALSE	NaN	6.62386e-24	2.01026e-31	60.4277	62.5801	60.4724	6.70086e-32	2.01026e-31	4.71513e-65	3.90073e-46	FALSE	NaN	166.148	166.148	TRUE	TRUE	-10.8962	3	_LAIHNPNLPTTLPVNSQNIQPVR_	_LAIHNPNLPTTLPVNSQNIQPVR_	846.138	846.138	166.148
Not Defined	A210305_bc_hela_200ng_100min_dia_standard_py3_1033	NA	A210305_bc_hela_200ng_100min_dia_standard_py3_1033.d	3	Q13887	Q13887	-76.8173	-81.4582	1.18463e-85	6.49391e-54	1.29134e-87	1.05879e-55	5	122.758	YLTPQLPPVPIIPEHK	Stripped Sequence	TRUE	0	YLTPQLPPVPIIPEHK	3	1	TRUE	_YLTPQLPPVPIIPEHK_	77.8812	FALSE	_YLTPQLPPVPIIPEHK_	_YLTPQLPPVPIIPEHK_	no group specified	LABEL_FREE	FALSE	NaN	1.61448e-25	1.50415e-33	70.7832	77.7405	70.873	2.36488e-09	7.09463e-09	1.50415e-33	2.11346e-23	FALSE	NaN	119.656	119.656	TRUE	TRUE	-9.90194	3	_YLTPQLPPVPIIPEHK_	_YLTPQLPPVPIIPEHK_	614.689	614.688	119.656
Not Defined	A210305_bc_hela_200ng_100min_dia_standard_py3_1033	NA	A210305_bc_hela_200ng_100min_dia_standard_py3_1033.d	3	Q13887	Q13887	-76.8173	-81.4582	1.18463e-85	6.49391e-54	1.29134e-87	1.05879e-55	5	122.758	IHYCDYPGCTK	Stripped Sequence	TRUE	0	IHYCDYPGCTK	4	1	FALSE	_IHYC[+57]DYPGC[+57]TK_	-8.55163	FALSE	_IHYC[Carbamidomethyl (C)]DYPGC[Carbamidomethyl (C)]TK_	_IHYC[Carbamidomethyl (C)]DYPGC[Carbamidomethyl (C)]TK_	no group specified	LABEL_FREE	FALSE	NaN	4.0835e-14	9.08354e-17	17.145	-8.56336	17.1507	8.8355e-12	2.65064e-11	1.71072e-65	9.08354e-17	FALSE	NaN	88.9211	88.9211	TRUE	TRUE	-17.8414	2	_IHYC[+57]DYPGC[+57]TK_	_IHYC[Carbamidomethyl (C)]DYPGC[Carbamidomethyl (C)]TK_	707.3	707.299	88.9211
Not Defined	A210305_bc_hela_200ng_100min_dia_standard_py3_1033	NA	A210305_bc_hela_200ng_100min_dia_standard_py3_1033.d	3	Q13887	Q13887	-76.8173	-81.4582	1.18463e-85	6.49391e-54	1.29134e-87	1.05879e-55	5	122.758	PFQCGVCNR	Stripped Sequence	TRUE	0	PFQCGVCNR	5	1	FALSE	_PFQC[+57]GVC[+57]NR_	-16.0796	FALSE	_PFQC[Carbamidomethyl (C)]GVC[Carbamidomethyl (C)]NR_	_PFQC[Carbamidomethyl (C)]GVC[Carbamidomethyl (C)]NR_	no group specified	LABEL_FREE	FALSE	NaN	5.61796e-13	4.29488e-15	14.4047	-15.7147	14.2741	1.62765e-09	4.8802e-09	4.29488e-15	2.7369e-12	FALSE	NaN	29.4244	29.4244	TRUE	TRUE	-18.806	2	_PFQC[+57]GVC[+57]NR_	_PFQC[Carbamidomethyl (C)]GVC[Carbamidomethyl (C)]NR_	569.25	569.249	29.4244
Not Defined	A210305_bc_hela_200ng_100min_dia_standard_py3_1033	NA	A210305_bc_hela_200ng_100min_dia_standard_py3_1033.d	3	Q13888;Q6P1K8	Q13888;Q6P1K8	-74.8481	-74.8481	7.14099e-99	6.4224e-95	1.38166e-100	1.09529e-95	8	125.823	YCELPVECK	Stripped Sequence	FALSE	0	YCELPVECK	1	1	TRUE	_YC[+57]ELPVEC[+57]K_	12.0473	FALSE	_YC[Carbamidomethyl (C)]ELPVEC[Carbamidomethyl (C)]K_	_YC[Carbamidomethyl (C)]ELPVEC[Carbamidomethyl (C)]K_	no group specified	LABEL_FREE	FALSE	NaN	4.96503e-22	6.27966e-29	27.1709	12.0331	27.1806	2.09322e-29	6.27966e-29	4.47601e-57	1.00026e-45	FALSE	NaN	299.306	299.306	TRUE	TRUE	-12.095	2	_YC[+57]ELPVEC[+57]K_	_YC[Carbamidomethyl (C)]ELPVEC[Carbamidomethyl (C)]K_	599.268	599.266	299.306
Not Defined	A210305_bc_hela_200ng_100min_dia_standard_py3_1033	NA	A210305_bc_hela_200ng_100min_dia_standard_py3_1033.d	3	Q13888;Q6P1K8	Q13888;Q6P1K8	-74.8481	-74.8481	7.14099e-99	6.4224e-95	1.38166e-100	1.09529e-95	8	125.823	ETGGTYHVILDESHYK	Stripped Sequence	FALSE	0	ETGGTYHVILDESHYK	2	1	TRUE	_ETGGTYHVILDESHYK_	18.9155	FALSE	_ETGGTYHVILDESHYK_	_ETGGTYHVILDESHYK_	no group specified	LABEL_FREE	FALSE	NaN	2.12563e-21	4.67966e-28	31.3222	18.7631	31.4042	1.55989e-28	4.67966e-28	1.6083e-50	1.8163e-48	FALSE	NaN	320.524	320.524	TRUE	TRUE	-12.5107	3	_ETGGTYHVILDESHYK_	_ETGGTYHVILDESHYK_	616.964	616.963	320.524
Not Defined	A210305_bc_hela_200ng_100min_dia_standard_py3_1033	NA	A210305_bc_hela_200ng_100min_dia_standard_py3_1033.d	3	Q13888;Q6P1K8	Q13888;Q6P1K8	-74.8481	-74.8481	7.14099e-99	6.4224e-95	1.38166e-100	1.09529e-95	8	125.823	FCYGCQGELK	Stripped Sequence	FALSE	0	FCYGCQGELK	3	1	TRUE	_FC[+57]YGC[+57]QGELK_	10.1558	FALSE	_FC[Carbamidomethyl (C)]YGC[Carbamidomethyl (C)]QGELK_	_FC[Carbamidomethyl (C)]YGC[Carbamidomethyl (C)]QGELK_	no group specified	LABEL_FREE	FALSE	NaN	4.78609e-13	3.40534e-15	26.151	10.1704	26.1439	2.96292e-09	8.88876e-09	9.92797e-46	3.40534e-15	FALSE	NaN	266.249	266.249	TRUE	TRUE	-18.7454	2	_FC[+57]YGC[+57]QGELK_	_FC[Carbamidomethyl (C)]YGC[Carbamidomethyl (C)]QGELK_	631.271	631.269	266.249
Not Defined	A210305_bc_hela_200ng_100min_dia_standard_py3_1033	NA	A210305_bc_hela_200ng_100min_dia_standard_py3_1033.d	3	Q13888;Q6P1K8	Q13888;Q6P1K8	-74.8481	-74.8481	7.14099e-99	6.4224e-95	1.38166e-100	1.09529e-95	8	125.823	VSVIGLSAEVR	Stripped Sequence	FALSE	0	VSVIGLSAEVR	4	1	FALSE	_VSVIGLSAEVR_	43.9029	FALSE	_VSVIGLSAEVR_	_VSVIGLSAEVR_	no group specified	LABEL_FREE	FALSE	NaN	6.63272e-08	1.41307e-08	47.3516	43.896	47.3574	3.74044e-06	1.12072e-05	1.37483e-39	1.41307e-08	FALSE	NaN	135.531	135.531	TRUE	TRUE	-24.1328	2	_VSVIGLSAEVR_	_VSVIGLSAEVR_	565.332	565.331	135.531
Not Defined	A210305_bc_hela_200ng_100min_dia_standard_py3_1033	NA	A210305_bc_hela_200ng_100min_dia_standard_py3_1033.d	3	Q13888;Q6P1K8	Q13888;Q6P1K8	-74.8481	-74.8481	7.14099e-99	6.4224e-95	1.38166e-100	1.09529e-95	8	125.823	MGFPQHTIASLSDQDAK	Stripped Sequence	FALSE	0	MGFPQHTIASLSDQDAK	5	1	FALSE	_MGFPQHTIASLSDQDAK_	36.9246	FALSE	_MGFPQHTIASLSDQDAK_	_MGFPQHTIASLSDQDAK_	no group specified	LABEL_FREE	FALSE	NaN	7.31196e-28	1.1517e-36	42.5271	36.9168	42.5348	3.83901e-37	1.1517e-36	2.7969e-55	1.33244e-43	FALSE	NaN	123.722	123.722	TRUE	TRUE	-8.5047	3	_MGFPQHTIASLSDQDAK_	_MGFPQHTIASLSDQDAK_	615.965	615.964	123.722
Not Defined	A210305_bc_hela_200ng_100min_dia_standard_py3_1033	NA	A210305_bc_hela_200ng_100min_dia_standard_py3_1033.d	3	Q13888;Q6P1K8	Q13888;Q6P1K8	-74.8481	-74.8481	7.14099e-99	6.4224e-95	1.38166e-100	1.09529e-95	8	125.823	ATIEDILFK	Stripped Sequence	FALSE	0	ATIEDILFK	6	1	FALSE	_ATIEDILFK_	75.0505	FALSE	_ATIEDILFK_	_ATIEDILFK_	no group specified	LABEL_FREE	FALSE	NaN	4.03766e-18	4.88891e-23	68.9316	75.2288	68.7742	8.73706e-08	2.62112e-07	4.88891e-23	1.47046e-17	FALSE	NaN	65.5562	65.5562	TRUE	TRUE	-14.774	2	_ATIEDILFK_	_ATIEDILFK_	525.297	525.296	65.5562
Not Defined	A210305_bc_hela_200ng_100min_dia_standard_py3_1033	NA	A210305_bc_hela_200ng_100min_dia_standard_py3_1033.d	3	Q13888;Q6P1K8	Q13888;Q6P1K8	-74.8481	-74.8481	7.14099e-99	6.4224e-95	1.38166e-100	1.09529e-95	8	125.823	ICGLTLVSAPHLAR	Stripped Sequence	FALSE	0	ICGLTLVSAPHLAR	7	1	FALSE	_IC[+57]GLTLVSAPHLAR_	49.2489	FALSE	_IC[Carbamidomethyl (C)]GLTLVSAPHLAR_	_IC[Carbamidomethyl (C)]GLTLVSAPHLAR_	no group specified	LABEL_FREE	FALSE	NaN	8.64104e-38	5.34234e-50	51.3245	49.2049	51.3867	2.00656e-17	6.01969e-17	5.34234e-50	1.51586e-31	FALSE	NaN	71.5292	71.5292	TRUE	TRUE	-3.13834	2	_IC[+57]GLTLVSAPHLAR_	_IC[Carbamidomethyl (C)]GLTLVSAPHLAR_	754.424	754.423	71.5292
Not Defined	A210305_bc_hela_200ng_100min_dia_standard_py3_1033	NA	A210305_bc_hela_200ng_100min_dia_standard_py3_1033.d	3	Q13888;Q6P1K8	Q13888;Q6P1K8	-74.8481	-74.8481	7.14099e-99	6.4224e-95	1.38166e-100	1.09529e-95	8	125.823	TMEDQDLKPNR	Stripped Sequence	FALSE	1	TMEDQDLKPNR	8	1	FALSE	_TMEDQDLKPNR_	-18.3847	FALSE	_TMEDQDLKPNR_	_TMEDQDLKPNR_	no group specified	LABEL_FREE	FALSE	NaN	1.09964e-26	4.2639e-35	13.3017	-18.3699	13.2944	7.06645e-10	2.11993e-09	4.2639e-35	3.3458e-25	FALSE	NaN	30.496	30.496	TRUE	TRUE	-9.2002	2	_TMEDQDLKPNR_	_TMEDQDLKPNR_	673.822	673.821	30.496
Not Defined	A210305_bc_hela_200ng_100min_dia_standard_py3_1033	NA	A210305_bc_hela_200ng_100min_dia_standard_py3_1033.d	3	Q13889	Q13889	-75.7535	-80.1261	1.13458e-92	3.4916e-61	1.58917e-94	7.03651e-63	2	72.5205	LAVIASHIQESR	Stripped Sequence	TRUE	0	LAVIASHIQESR	1	1	TRUE	_LAVIASHIQESR_	6.28454	FALSE	_LAVIASHIQESR_	_LAVIASHIQESR_	no group specified	LABEL_FREE	FALSE	NaN	8.36471e-28	1.38209e-36	24.3414	6.31441	24.3253	4.0588e-36	1.07943e-35	4.43385e-70	1.38209e-36	FALSE	NaN	112.272	112.272	TRUE	TRUE	-8.53893	2	_LAVIASHIQESR_	_LAVIASHIQESR_	662.373	662.372	112.272
Not Defined	A210305_bc_hela_200ng_100min_dia_standard_py3_1033	NA	A210305_bc_hela_200ng_100min_dia_standard_py3_1033.d	3	Q13889	Q13889	-75.7535	-80.1261	1.13458e-92	3.4916e-61	1.58917e-94	7.03651e-63	2	72.5205	GQHTETLLAGSLAK	Stripped Sequence	TRUE	0	GQHTETLLAGSLAK	2	1	TRUE	_GQHTETLLAGSLAK_	12.5118	FALSE	_GQHTETLLAGSLAK_	_GQHTETLLAGSLAK_	no group specified	LABEL_FREE	FALSE	NaN	0.00162534	2.48916e-05	27.459	12.4436	27.5097	8.29721e-06	2.48916e-05	1.10598e-37	2.31593e-15	FALSE	NaN	53.1162	53.1162	TRUE	TRUE	-36.9935	2	_GQHTETLLAGSLAK_	_GQHTETLLAGSLAK_	713.388	713.387	53.1162
Not Defined	A210305_bc_hela_200ng_100min_dia_standard_py3_1033	NA	A210305_bc_hela_200ng_100min_dia_standard_py3_1033.d	3	Q13895	Q13895	-75.4371	-80.0552	8.16453e-95	1.38697e-61	1.26067e-96	2.83933e-63	15	381.829	GILIPLCESGTCTLR	Stripped Sequence	TRUE	0	GILIPLCESGTCTLR	1	1	TRUE	_GILIPLC[+57]ESGTC[+57]TLR_	67.9734	FALSE	_GILIPLC[Carbamidomethyl (C)]ESGTC[Carbamidomethyl (C)]TLR_	_GILIPLC[Carbamidomethyl (C)]ESGTC[Carbamidomethyl (C)]TLR_	no group specified	LABEL_FREE	FALSE	NaN	1.32186e-16	1.31089e-20	64.1679	67.8092	64.2417	4.36965e-21	1.31089e-20	8.21654e-48	1.84387e-38	FALSE	NaN	1670.35	1670.35	TRUE	TRUE	-15.8873	2	_GILIPLC[+57]ESGTC[+57]TLR_	_GILIPLC[Carbamidomethyl (C)]ESGTC[Carbamidomethyl (C)]TLR_	845.437	845.436	1670.35
Not Defined	A210305_bc_hela_200ng_100min_dia_standard_py3_1033	NA	A210305_bc_hela_200ng_100min_dia_standard_py3_1033.d	3	Q13895	Q13895	-75.4371	-80.0552	8.16453e-95	1.38697e-61	1.26067e-96	2.83933e-63	15	381.829	HAPLADQILAGNAVR	Stripped Sequence	TRUE	0	HAPLADQILAGNAVR	2	2	TRUE	_HAPLADQILAGNAVR_	35.2489	FALSE	_HAPLADQILAGNAVR_	_HAPLADQILAGNAVR_	no group specified	LABEL_FREE	FALSE	NaN	2.05415e-18	1.64495e-23	40.8769	35.1696	40.9448	8.98861e-22	2.68013e-21	8.98628e-33	1.64495e-23	FALSE	NaN	1247.7	1247.7	TRUE	TRUE	-14.5636	3	_HAPLADQILAGNAVR_	_HAPLADQILAGNAVR_	515.955	515.954	1247.7
Not Defined	A210305_bc_hela_200ng_100min_dia_standard_py3_1033	NA	A210305_bc_hela_200ng_100min_dia_standard_py3_1033.d	3	Q13895	Q13895	-75.4371	-80.0552	8.16453e-95	1.38697e-61	1.26067e-96	2.83933e-63	15	381.829	HAPLADQILAGNAVR	Stripped Sequence	TRUE	0	HAPLADQILAGNAVR	2	2	TRUE	_HAPLADQILAGNAVR_	35.2489	FALSE	_HAPLADQILAGNAVR_	_HAPLADQILAGNAVR_	no group specified	LABEL_FREE	FALSE	NaN	6.1789e-10	6.08729e-11	40.9205	35.2205	40.9448	6.32727e-11	9.50091e-11	3.39361e-11	6.08729e-11	FALSE	NaN	100.043	100.043	TRUE	TRUE	-21.7332	2	_HAPLADQILAGNAVR_	_HAPLADQILAGNAVR_	773.428	773.428	100.043
Not Defined	A210305_bc_hela_200ng_100min_dia_standard_py3_1033	NA	A210305_bc_hela_200ng_100min_dia_standard_py3_1033.d	3	Q13895	Q13895	-75.4371	-80.0552	8.16453e-95	1.38697e-61	1.26067e-96	2.83933e-63	15	381.829	LQPHPQLSPEIR	Stripped Sequence	TRUE	0	LQPHPQLSPEIR	3	2	TRUE	_LQPHPQLSPEIR_	12.2939	FALSE	_LQPHPQLSPEIR_	_LQPHPQLSPEIR_	no group specified	LABEL_FREE	FALSE	NaN	1.19589e-14	1.43174e-17	27.3864	12.3458	27.3479	3.3034e-09	8.41397e-09	1.43174e-17	1.49624e-09	FALSE	NaN	846.55	846.55	TRUE	TRUE	-17.407	2	_LQPHPQLSPEIR_	_LQPHPQLSPEIR_	707.894	707.893	846.55
Not Defined	A210305_bc_hela_200ng_100min_dia_standard_py3_1033	NA	A210305_bc_hela_200ng_100min_dia_standard_py3_1033.d	3	Q13895	Q13895	-75.4371	-80.0552	8.16453e-95	1.38697e-61	1.26067e-96	2.83933e-63	15	381.829	LQPHPQLSPEIR	Stripped Sequence	TRUE	0	LQPHPQLSPEIR	3	2	TRUE	_LQPHPQLSPEIR_	12.2939	FALSE	_LQPHPQLSPEIR_	_LQPHPQLSPEIR_	no group specified	LABEL_FREE	FALSE	NaN	1.36874e-21	2.53416e-28	27.3844	12.343	27.3479	5.65118e-17	1.69535e-16	2.65621e-51	2.53416e-28	FALSE	NaN	471.963	471.963	TRUE	TRUE	-12.3842	3	_LQPHPQLSPEIR_	_LQPHPQLSPEIR_	472.265	472.264	471.963
Not Defined	A210305_bc_hela_200ng_100min_dia_standard_py3_1033	NA	A210305_bc_hela_200ng_100min_dia_standard_py3_1033.d	3	Q13895	Q13895	-75.4371	-80.0552	8.16453e-95	1.38697e-61	1.26067e-96	2.83933e-63	15	381.829	FYNLVLLPR	Stripped Sequence	TRUE	0	FYNLVLLPR	4	1	FALSE	_FYNLVLLPR_	76.0331	FALSE	_FYNLVLLPR_	_FYNLVLLPR_	no group specified	LABEL_FREE	FALSE	NaN	2.10071e-22	1.9639e-29	69.6443	76.0456	69.6338	6.54635e-30	1.9639e-29	1.80233e-53	1.65619e-44	FALSE	NaN	985.099	985.099	TRUE	TRUE	-11.8521	2	_FYNLVLLPR_	_FYNLVLLPR_	567.837	567.836	985.099
Not Defined	A210305_bc_hela_200ng_100min_dia_standard_py3_1033	NA	A210305_bc_hela_200ng_100min_dia_standard_py3_1033.d	3	Q13895	Q13895	-75.4371	-80.0552	8.16453e-95	1.38697e-61	1.26067e-96	2.83933e-63	15	381.829	TLADIIMEK	Stripped Sequence	TRUE	0	TLADIIMEK	5	1	FALSE	_TLADIIMEK_	53.6413	FALSE	_TLADIIMEK_	_TLADIIMEK_	no group specified	LABEL_FREE	FALSE	NaN	7.70325e-15	7.33895e-18	54.2979	53.4877	54.3928	2.44633e-18	7.33895e-18	1.12648e-32	3.59925e-23	FALSE	NaN	900.774	900.774	TRUE	TRUE	-17.2537	2	_TLADIIMEK_	_TLADIIMEK_	517.284	517.282	900.774
Not Defined	A210305_bc_hela_200ng_100min_dia_standard_py3_1033	NA	A210305_bc_hela_200ng_100min_dia_standard_py3_1033.d	3	Q13895	Q13895	-75.4371	-80.0552	8.16453e-95	1.38697e-61	1.26067e-96	2.83933e-63	15	381.829	EAIIVGSIITK	Stripped Sequence	TRUE	0	EAIIVGSIITK	6	1	FALSE	_EAIIVGSIITK_	50.0402	FALSE	_EAIIVGSIITK_	_EAIIVGSIITK_	no group specified	LABEL_FREE	FALSE	NaN	1.59769e-20	8.48245e-27	52.6914	50.3688	52.3544	2.83018e-27	8.48245e-27	1.99143e-35	8.07793e-30	FALSE	NaN	901.034	901.034	TRUE	TRUE	-13.0977	2	_EAIIVGSIITK_	_EAIIVGSIITK_	572.353	572.352	901.034
Not Defined	A210305_bc_hela_200ng_100min_dia_standard_py3_1033	NA	A210305_bc_hela_200ng_100min_dia_standard_py3_1033.d	3	Q13895	Q13895	-75.4371	-80.0552	8.16453e-95	1.38697e-61	1.26067e-96	2.83933e-63	15	381.829	GTGEAEEEYVGPR	Stripped Sequence	TRUE	0	GTGEAEEEYVGPR	7	1	FALSE	_GTGEAEEEYVGPR_	2.37658	FALSE	_GTGEAEEEYVGPR_	_GTGEAEEEYVGPR_	no group specified	LABEL_FREE	FALSE	NaN	1.28347e-26	5.24314e-35	21.9498	2.20601	22.022	1.74771e-35	5.24314e-35	1.43726e-57	6.11595e-46	FALSE	NaN	720.533	720.533	TRUE	TRUE	-9.24023	2	_GTGEAEEEYVGPR_	_GTGEAEEEYVGPR_	697.315	697.314	720.533
Not Defined	A210305_bc_hela_200ng_100min_dia_standard_py3_1033	NA	A210305_bc_hela_200ng_100min_dia_standard_py3_1033.d	3	Q13895	Q13895	-75.4371	-80.0552	8.16453e-95	1.38697e-61	1.26067e-96	2.83933e-63	15	381.829	EALLELLR	Stripped Sequence	TRUE	0	EALLELLR	8	1	FALSE	_EALLELLR_	70.877	FALSE	_EALLELLR_	_EALLELLR_	no group specified	LABEL_FREE	FALSE	NaN	8.40882e-13	7.68396e-15	66.1892	70.807	66.2215	2.56132e-15	7.68396e-15	2.71203e-25	1.95049e-24	FALSE	NaN	459.619	459.619	TRUE	TRUE	-18.9596	2	_EALLELLR_	_EALLELLR_	478.792	478.791	459.619
Not Defined	A210305_bc_hela_200ng_100min_dia_standard_py3_1033	NA	A210305_bc_hela_200ng_100min_dia_standard_py3_1033.d	3	Q13895	Q13895	-75.4371	-80.0552	8.16453e-95	1.38697e-61	1.26067e-96	2.83933e-63	15	381.829	VRDDVAEYK	Stripped Sequence	TRUE	1	VRDDVAEYK	9	1	FALSE	_VRDDVAEYK_	-24.0794	FALSE	_VRDDVAEYK_	_VRDDVAEYK_	no group specified	LABEL_FREE	FALSE	NaN	1.0706e-22	7.97515e-30	11.1341	-24.0519	11.1236	1.50643e-25	4.51921e-25	1.5157e-37	7.97515e-30	FALSE	NaN	513.815	513.815	TRUE	TRUE	-11.6631	2	_VRDDVAEYK_	_VRDDVAEYK_	547.777	547.777	513.815
Not Defined	A210305_bc_hela_200ng_100min_dia_standard_py3_1033	NA	A210305_bc_hela_200ng_100min_dia_standard_py3_1033.d	3	Q13895	Q13895	-75.4371	-80.0552	8.16453e-95	1.38697e-61	1.26067e-96	2.83933e-63	15	381.829	IAEMEYSGANSIFLR	Stripped Sequence	TRUE	0	IAEMEYSGANSIFLR	10	1	FALSE	_IAEMEYSGANSIFLR_	65.6217	FALSE	_IAEMEYSGANSIFLR_	_IAEMEYSGANSIFLR_	no group specified	LABEL_FREE	FALSE	NaN	6.28886e-28	9.44054e-37	63.0982	65.5974	63.1149	3.14685e-37	9.44054e-37	4.43323e-63	1.41013e-53	FALSE	NaN	311.297	311.297	TRUE	TRUE	-8.46638	2	_IAEMEYSGANSIFLR_	_IAEMEYSGANSIFLR_	850.919	850.919	311.297
Not Defined	A210305_bc_hela_200ng_100min_dia_standard_py3_1033	NA	A210305_bc_hela_200ng_100min_dia_standard_py3_1033.d	3	Q13895	Q13895	-75.4371	-80.0552	8.16453e-95	1.38697e-61	1.26067e-96	2.83933e-63	15	381.829	DVEDVPITVE	Stripped Sequence	TRUE	0	DVEDVPITVE	11	1	FALSE	_DVEDVPITVE_	62.058	FALSE	_DVEDVPITVE_	_DVEDVPITVE_	no group specified	LABEL_FREE	FALSE	NaN	2.58531e-11	9.35757e-13	59.9459	61.9589	60.0222	1.19551e-07	3.58652e-07	8.95576e-46	9.35757e-13	FALSE	NaN	50.4962	50.4962	TRUE	TRUE	-20.3317	2	_DVEDVPITVE_	_DVEDVPITVE_	558.277	558.276	50.4962
Not Defined	A210305_bc_hela_200ng_100min_dia_standard_py3_1033	NA	A210305_bc_hela_200ng_100min_dia_standard_py3_1033.d	3	Q13895	Q13895	-75.4371	-80.0552	8.16453e-95	1.38697e-61	1.26067e-96	2.83933e-63	15	381.829	AIEMFMNK	Stripped Sequence	TRUE	0	AIEMFMNK	12	1	FALSE	_AIEMFMNK_	29.0861	FALSE	_AIEMFMNK_	_AIEMFMNK_	no group specified	LABEL_FREE	FALSE	NaN	6.29916e-07	1.31532e-07	37.4316	29.362	37.22	4.38444e-08	1.31532e-07	3.92659e-16	1.16484e-12	FALSE	NaN	92.2269	92.2269	TRUE	TRUE	-25.548	2	_AIEMFMNK_	_AIEMFMNK_	492.238	492.237	92.2269
Not Defined	A210305_bc_hela_200ng_100min_dia_standard_py3_1033	NA	A210305_bc_hela_200ng_100min_dia_standard_py3_1033.d	3	Q13895	Q13895	-75.4371	-80.0552	8.16453e-95	1.38697e-61	1.26067e-96	2.83933e-63	15	381.829	QQQEELEAEHGTGDK	Stripped Sequence	TRUE	0	QQQEELEAEHGTGDK	13	1	FALSE	_QQQEELEAEHGTGDK_	-26.5862	FALSE	_QQQEELEAEHGTGDK_	_QQQEELEAEHGTGDK_	no group specified	LABEL_FREE	FALSE	NaN	0.0017729	2.64254e-05	10.2747	-26.5009	10.248	1.66478e-05	2.64254e-05	4.0988e-38	2.3518e-05	FALSE	NaN	12.7826	12.7826	TRUE	TRUE	-37.2605	3	_QQQEELEAEHGTGDK_	_QQQEELEAEHGTGDK_	566.924	566.923	12.7826
Not Defined	A210305_bc_hela_200ng_100min_dia_standard_py3_1033	NA	A210305_bc_hela_200ng_100min_dia_standard_py3_1033.d	3	Q13907	Q13907	-75.9618	-81.6725	2.83152e-91	8.61859e-53	3.74383e-93	1.36311e-54	6	109.315	AELGIPLEEVPPEEINYLTR	Stripped Sequence	TRUE	0	AELGIPLEEVPPEEINYLTR	1	1	TRUE	_AELGIPLEEVPPEEINYLTR_	108.523	FALSE	_AELGIPLEEVPPEEINYLTR_	_AELGIPLEEVPPEEINYLTR_	no group specified	LABEL_FREE	FALSE	NaN	1.80215e-15	7.87712e-19	87.5213	108.724	87.4565	2.62571e-19	7.87712e-19	7.48682e-50	2.83981e-41	FALSE	NaN	167.068	167.068	TRUE	TRUE	-16.7556	2	_AELGIPLEEVPPEEINYLTR_	_AELGIPLEEVPPEEINYLTR_	1141.6	1141.6	167.068
Not Defined	A210305_bc_hela_200ng_100min_dia_standard_py3_1033	NA	A210305_bc_hela_200ng_100min_dia_standard_py3_1033.d	3	Q13907	Q13907	-75.9618	-81.6725	2.83152e-91	8.61859e-53	3.74383e-93	1.36311e-54	6	109.315	NVTLNPDPNEIK	Stripped Sequence	TRUE	0	NVTLNPDPNEIK	2	1	TRUE	_NVTLNPDPNEIK_	27.0157	FALSE	_NVTLNPDPNEIK_	_NVTLNPDPNEIK_	no group specified	LABEL_FREE	FALSE	NaN	3.69917e-25	4.48183e-33	35.9036	26.849	35.9842	3.81415e-08	1.14424e-07	4.48183e-33	4.16266e-14	FALSE	NaN	288.727	288.727	TRUE	TRUE	-10.1213	2	_NVTLNPDPNEIK_	_NVTLNPDPNEIK_	677.354	677.353	288.727
Not Defined	A210305_bc_hela_200ng_100min_dia_standard_py3_1033	NA	A210305_bc_hela_200ng_100min_dia_standard_py3_1033.d	3	Q13907	Q13907	-75.9618	-81.6725	2.83152e-91	8.61859e-53	3.74383e-93	1.36311e-54	6	109.315	AFSVFLFNTENK	Stripped Sequence	TRUE	0	AFSVFLFNTENK	3	1	TRUE	_AFSVFLFNTENK_	81.3573	FALSE	_AFSVFLFNTENK_	_AFSVFLFNTENK_	no group specified	LABEL_FREE	FALSE	NaN	2.23811e-24	4.8084e-32	72.9712	81.3528	72.9745	1.6028e-32	4.8084e-32	1.4898e-56	6.1333e-52	FALSE	NaN	129.197	129.197	TRUE	TRUE	-10.6025	2	_AFSVFLFNTENK_	_AFSVFLFNTENK_	708.862	708.861	129.197
Not Defined	A210305_bc_hela_200ng_100min_dia_standard_py3_1033	NA	A210305_bc_hela_200ng_100min_dia_standard_py3_1033.d	3	Q13907	Q13907	-75.9618	-81.6725	2.83152e-91	8.61859e-53	3.74383e-93	1.36311e-54	6	109.315	NCHLNENIEK	Stripped Sequence	FALSE	0	NCHLNENIEK	4	2	FALSE	_NC[+57]HLNENIEK_	-27.5744	FALSE	_NC[Carbamidomethyl (C)]HLNENIEK_	_NC[Carbamidomethyl (C)]HLNENIEK_	no group specified	LABEL_FREE	FALSE	NaN	1.37312e-14	1.76433e-17	10.1607	-26.8644	9.93829	6.01735e-18	1.76433e-17	3.48984e-24	4.08717e-19	FALSE	NaN	104.737	104.737	TRUE	TRUE	-17.4554	2	_NC[+57]HLNENIEK_	_NC[Carbamidomethyl (C)]HLNENIEK_	635.796	635.795	104.737
Not Defined	A210305_bc_hela_200ng_100min_dia_standard_py3_1033	NA	A210305_bc_hela_200ng_100min_dia_standard_py3_1033.d	3	Q13907	Q13907	-75.9618	-81.6725	2.83152e-91	8.61859e-53	3.74383e-93	1.36311e-54	6	109.315	NCHLNENIEK	Stripped Sequence	FALSE	0	NCHLNENIEK	4	2	FALSE	_NC[+57]HLNENIEK_	-27.5744	FALSE	_NC[Carbamidomethyl (C)]HLNENIEK_	_NC[Carbamidomethyl (C)]HLNENIEK_	no group specified	LABEL_FREE	FALSE	NaN	1.17582e-05	1.26208e-06	10.1589	-26.8701	9.93829	0.00044459	0.00117216	1.26208e-06	0.000160349	FALSE	NaN	11.45	11.45	TRUE	TRUE	-27.9361	3	_NC[+57]HLNENIEK_	_NC[Carbamidomethyl (C)]HLNENIEK_	424.2	424.198	11.45
Not Defined	A210305_bc_hela_200ng_100min_dia_standard_py3_1033	NA	A210305_bc_hela_200ng_100min_dia_standard_py3_1033.d	3	Q13907	Q13907	-75.9618	-81.6725	2.83152e-91	8.61859e-53	3.74383e-93	1.36311e-54	6	109.315	PEINTNHLDK	Stripped Sequence	TRUE	0	PEINTNHLDK	5	1	FALSE	_PEINTNHLDK_	-19.1432	FALSE	_PEINTNHLDK_	_PEINTNHLDK_	no group specified	LABEL_FREE	FALSE	NaN	1.22495e-19	1.8686e-25	12.935	-19.1002	12.9127	5.24619e-06	1.57386e-05	1.8686e-25	3.32618e-15	FALSE	NaN	103.468	103.468	TRUE	TRUE	-13.7032	2	_PEINTNHLDK_	_PEINTNHLDK_	590.801	590.8	103.468
Not Defined	A210305_bc_hela_200ng_100min_dia_standard_py3_1033	NA	A210305_bc_hela_200ng_100min_dia_standard_py3_1033.d	3	Q13948	Q13948	-73.5893	-81.1836	7.62925e-108	2.26514e-55	2.78226e-109	3.82939e-57	7	55.2253	SMEFAPSEGAGTQDAAK	Stripped Sequence	FALSE	0	SMEFAPSEGAGTQDAAK	1	1	TRUE	_SMEFAPSEGAGTQDAAK_	16.8062	FALSE	_SMEFAPSEGAGTQDAAK_	_SMEFAPSEGAGTQDAAK_	no group specified	LABEL_FREE	FALSE	NaN	6.96475e-26	4.96466e-34	30.1124	16.7854	30.125	1.65489e-34	4.96466e-34	6.66125e-80	2.29255e-58	FALSE	NaN	200.842	200.842	TRUE	TRUE	-9.68092	2	_SMEFAPSEGAGTQDAAK_	_SMEFAPSEGAGTQDAAK_	848.878	848.877	200.842
Not Defined	A210305_bc_hela_200ng_100min_dia_standard_py3_1033	NA	A210305_bc_hela_200ng_100min_dia_standard_py3_1033.d	3	Q13948	Q13948	-73.5893	-81.1836	7.62925e-108	2.26514e-55	2.78226e-109	3.82939e-57	7	55.2253	LQETQMSTTSK	Stripped Sequence	FALSE	0	LQETQMSTTSK	2	1	TRUE	_LQETQMSTTSK_	-22.1099	FALSE	_LQETQMSTTSK_	_LQETQMSTTSK_	no group specified	LABEL_FREE	FALSE	NaN	6.34637e-16	1.55358e-19	11.8579	-22.1028	11.8555	9.09338e-14	2.72801e-13	1.12783e-23	1.55358e-19	FALSE	NaN	96.6792	96.6792	TRUE	TRUE	-16.4048	2	_LQETQMSTTSK_	_LQETQMSTTSK_	627.306	627.305	96.6792
Not Defined	A210305_bc_hela_200ng_100min_dia_standard_py3_1033	NA	A210305_bc_hela_200ng_100min_dia_standard_py3_1033.d	3	Q13948	Q13948	-73.5893	-81.1836	7.62925e-108	2.26514e-55	2.78226e-109	3.82939e-57	7	55.2253	ITEAVATATEQR	Stripped Sequence	TRUE	0	ITEAVATATEQR	3	1	TRUE	_ITEAVATATEQR_	-1.69705	FALSE	_ITEAVATATEQR_	_ITEAVATATEQR_	no group specified	LABEL_FREE	FALSE	NaN	0.000608894	1.14884e-05	20.0828	-1.83392	20.1471	3.82947e-06	1.14884e-05	7.49176e-17	3.54869e-11	FALSE	NaN	60.2246	60.2246	TRUE	TRUE	-34.2273	2	_ITEAVATATEQR_	_ITEAVATATEQR_	645.338	645.337	60.2246
Not Defined	A210305_bc_hela_200ng_100min_dia_standard_py3_1033	NA	A210305_bc_hela_200ng_100min_dia_standard_py3_1033.d	3	Q13948	Q13948	-73.5893	-81.1836	7.62925e-108	2.26514e-55	2.78226e-109	3.82939e-57	7	55.2253	ELDATATVLANR	Stripped Sequence	FALSE	0	ELDATATVLANR	4	1	FALSE	_ELDATATVLANR_	33.3041	FALSE	_ELDATATVLANR_	_ELDATATVLANR_	no group specified	LABEL_FREE	FALSE	NaN	0.00598566	6.52157e-05	39.2144	32.2055	39.6938	2.65124e-05	6.52157e-05	1.15009e-07	1.42065e-05	FALSE	NaN	34.2184	34.2184	TRUE	TRUE	-41.0899	2	_ELDATATVLANR_	_ELDATATVLANR_	637.341	637.34	34.2184
Not Defined	A210305_bc_hela_200ng_100min_dia_standard_py3_1033	NA	A210305_bc_hela_200ng_100min_dia_standard_py3_1033.d	3	Q13948	Q13948	-73.5893	-81.1836	7.62925e-108	2.26514e-55	2.78226e-109	3.82939e-57	7	55.2253	APDVEQAIEVLTR	Stripped Sequence	FALSE	0	APDVEQAIEVLTR	5	1	FALSE	_APDVEQAIEVLTR_	84.5836	FALSE	_APDVEQAIEVLTR_	_APDVEQAIEVLTR_	no group specified	LABEL_FREE	FALSE	NaN	0.00841694	0.000103976	75.118	84.5996	75.1005	3.467e-05	0.000103976	1.55594e-17	3.381e-08	FALSE	NaN	31.3051	31.3051	TRUE	TRUE	-43.2691	2	_APDVEQAIEVLTR_	_APDVEQAIEVLTR_	720.888	720.887	31.3051
Not Defined	A210305_bc_hela_200ng_100min_dia_standard_py3_1033	NA	A210305_bc_hela_200ng_100min_dia_standard_py3_1033.d	3	Q13948	Q13948	-73.5893	-81.1836	7.62925e-108	2.26514e-55	2.78226e-109	3.82939e-57	7	55.2253	ENSASQISQLEQQLSAK	Stripped Sequence	FALSE	0	ENSASQISQLEQQLSAK	6	1	FALSE	_ENSASQISQLEQQLSAK_	58.0631	FALSE	_ENSASQISQLEQQLSAK_	_ENSASQISQLEQQLSAK_	no group specified	LABEL_FREE	FALSE	NaN	5.54006e-26	3.65978e-34	56.7149	57.7442	56.8952	2.46581e-07	7.38721e-07	3.65978e-34	1.02339e-09	FALSE	NaN	50.8426	50.8426	TRUE	TRUE	-9.62099	2	_ENSASQISQLEQQLSAK_	_ENSASQISQLEQQLSAK_	930.969	930.967	50.8426
Not Defined	A210305_bc_hela_200ng_100min_dia_standard_py3_1033	NA	A210305_bc_hela_200ng_100min_dia_standard_py3_1033.d	3	Q13948	Q13948	-73.5893	-81.1836	7.62925e-108	2.26514e-55	2.78226e-109	3.82939e-57	7	55.2253	LHDIETENQK	Stripped Sequence	FALSE	0	LHDIETENQK	7	1	FALSE	_LHDIETENQK_	-31.801	FALSE	_LHDIETENQK_	_LHDIETENQK_	no group specified	LABEL_FREE	FALSE	NaN	2.05047e-16	2.62786e-20	8.22133	-31.9565	8.27669	2.54328e-08	7.62985e-08	2.5888e-27	2.62786e-20	FALSE	NaN	26.4045	26.4045	TRUE	TRUE	-16.031	2	_LHDIETENQK_	_LHDIETENQK_	613.804	613.803	26.4045
Not Defined	A210305_bc_hela_200ng_100min_dia_standard_py3_1033	NA	A210305_bc_hela_200ng_100min_dia_standard_py3_1033.d	3	Q13951	Q13951	-75.4894	-80.7618	1.85263e-94	1.18772e-57	2.81262e-96	2.13712e-59	8	350.418	GWIDLQR	Stripped Sequence	TRUE	0	GWIDLQR	1	1	TRUE	_GWIDLQR_	35.0982	FALSE	_GWIDLQR_	_GWIDLQR_	no group specified	LABEL_FREE	FALSE	NaN	3.50363e-07	7.58654e-08	41.0969	35.4266	40.8159	2.52885e-08	7.58654e-08	7.0137e-16	5.90647e-15	FALSE	NaN	1121.52	1121.52	TRUE	TRUE	-25.1539	2	_GWIDLQR_	_GWIDLQR_	444.24	444.239	1121.52
Not Defined	A210305_bc_hela_200ng_100min_dia_standard_py3_1033	NA	A210305_bc_hela_200ng_100min_dia_standard_py3_1033.d	3	Q13951	Q13951	-75.4894	-80.7618	1.85263e-94	1.18772e-57	2.81262e-96	2.13712e-59	8	350.418	FENEEFFR	Stripped Sequence	TRUE	0	FENEEFFR	2	1	TRUE	_FENEEFFR_	34.9544	FALSE	_FENEEFFR_	_FENEEFFR_	no group specified	LABEL_FREE	FALSE	NaN	6.16074e-14	1.67859e-16	40.7102	34.9723	40.6962	5.59529e-17	1.67859e-16	9.89424e-37	2.27824e-34	FALSE	NaN	1062.05	1062.05	TRUE	TRUE	-17.9892	2	_FENEEFFR_	_FENEEFFR_	559.251	559.25	1062.05
Not Defined	A210305_bc_hela_200ng_100min_dia_standard_py3_1033	NA	A210305_bc_hela_200ng_100min_dia_standard_py3_1033.d	3	Q13951	Q13951	-75.4894	-80.7618	1.85263e-94	1.18772e-57	2.81262e-96	2.13712e-59	8	350.418	AQQEDALAQQAFEEAR	Stripped Sequence	TRUE	0	AQQEDALAQQAFEEAR	3	2	TRUE	_AQQEDALAQQAFEEAR_	42.7169	FALSE	_AQQEDALAQQAFEEAR_	_AQQEDALAQQAFEEAR_	no group specified	LABEL_FREE	FALSE	NaN	4.62296e-21	1.40388e-27	46.3042	42.3014	46.5062	4.6796e-28	1.40388e-27	3.69537e-42	1.24527e-39	FALSE	NaN	508.031	508.031	TRUE	TRUE	-12.7353	2	_AQQEDALAQQAFEEAR_	_AQQEDALAQQAFEEAR_	902.927	902.925	508.031
Not Defined	A210305_bc_hela_200ng_100min_dia_standard_py3_1033	NA	A210305_bc_hela_200ng_100min_dia_standard_py3_1033.d	3	Q13951	Q13951	-75.4894	-80.7618	1.85263e-94	1.18772e-57	2.81262e-96	2.13712e-59	8	350.418	AQQEDALAQQAFEEAR	Stripped Sequence	TRUE	0	AQQEDALAQQAFEEAR	3	2	TRUE	_AQQEDALAQQAFEEAR_	42.7169	FALSE	_AQQEDALAQQAFEEAR_	_AQQEDALAQQAFEEAR_	no group specified	LABEL_FREE	FALSE	NaN	1.05465e-26	4.0325e-35	46.3121	42.3186	46.5062	1.34417e-35	4.0325e-35	2.06193e-53	9.49275e-41	FALSE	NaN	281.322	281.322	TRUE	TRUE	-9.18939	3	_AQQEDALAQQAFEEAR_	_AQQEDALAQQAFEEAR_	602.287	602.285	281.322
Not Defined	A210305_bc_hela_200ng_100min_dia_standard_py3_1033	NA	A210305_bc_hela_200ng_100min_dia_standard_py3_1033.d	3	Q13951	Q13951	-75.4894	-80.7618	1.85263e-94	1.18772e-57	2.81262e-96	2.13712e-59	8	350.418	LDGMGCLEFDEER	Stripped Sequence	TRUE	0	LDGMGCLEFDEER	4	1	FALSE	_LDGMGC[+57]LEFDEER_	53.5011	FALSE	_LDGMGC[Carbamidomethyl (C)]LEFDEER_	_LDGMGC[Carbamidomethyl (C)]LEFDEER_	no group specified	LABEL_FREE	FALSE	NaN	7.48508e-25	1.137e-32	54.3303	53.5401	54.3062	3.79001e-33	1.137e-32	3.21534e-48	1.21224e-44	FALSE	NaN	324.152	324.152	TRUE	TRUE	-10.3088	2	_LDGMGC[+57]LEFDEER_	_LDGMGC[Carbamidomethyl (C)]LEFDEER_	785.829	785.828	324.152
Not Defined	A210305_bc_hela_200ng_100min_dia_standard_py3_1033	NA	A210305_bc_hela_200ng_100min_dia_standard_py3_1033.d	3	Q13951	Q13951	-75.4894	-80.7618	1.85263e-94	1.18772e-57	2.81262e-96	2.13712e-59	8	350.418	VSQLLAVTGK	Stripped Sequence	TRUE	0	VSQLLAVTGK	5	1	FALSE	_VSQLLAVTGK_	18.9119	FALSE	_VSQLLAVTGK_	_VSQLLAVTGK_	no group specified	LABEL_FREE	FALSE	NaN	1.68286e-18	1.1928e-23	31.3643	18.8414	31.4023	1.06817e-19	3.20439e-19	1.00108e-33	1.1928e-23	FALSE	NaN	294.099	294.099	TRUE	TRUE	-14.5019	2	_VSQLLAVTGK_	_VSQLLAVTGK_	508.311	508.31	294.099
Not Defined	A210305_bc_hela_200ng_100min_dia_standard_py3_1033	NA	A210305_bc_hela_200ng_100min_dia_standard_py3_1033.d	3	Q13951	Q13951	-75.4894	-80.7618	1.85263e-94	1.18772e-57	2.81262e-96	2.13712e-59	8	350.418	SKFENEEFFR	Stripped Sequence	TRUE	1	SKFENEEFFR	6	1	FALSE	_SKFENEEFFR_	18.9612	FALSE	_SKFENEEFFR_	_SKFENEEFFR_	no group specified	LABEL_FREE	FALSE	NaN	1.10814e-10	6.5992e-12	31.3258	18.7697	31.4289	3.612e-11	5.29715e-11	6.5992e-12	4.87893e-11	FALSE	NaN	180.503	180.503	TRUE	TRUE	-20.9569	2	_SKFENEEFFR_	_SKFENEEFFR_	666.815	666.814	180.503
Not Defined	A210305_bc_hela_200ng_100min_dia_standard_py3_1033	NA	A210305_bc_hela_200ng_100min_dia_standard_py3_1033.d	3	Q13951	Q13951	-75.4894	-80.7618	1.85263e-94	1.18772e-57	2.81262e-96	2.13712e-59	8	350.418	APMILNGVCVIWK	Stripped Sequence	TRUE	0	APMILNGVCVIWK	7	1	FALSE	_APMILNGVC[+57]VIWK_	88.9856	FALSE	_APMILNGVC[Carbamidomethyl (C)]VIWK_	_APMILNGVC[Carbamidomethyl (C)]VIWK_	no group specified	LABEL_FREE	FALSE	NaN	1.33415e-23	5.05971e-31	77.8351	88.8499	77.8982	6.50278e-31	1.44486e-30	2.05549e-41	5.05971e-31	FALSE	NaN	107.682	107.682	TRUE	TRUE	-11.0873	2	_APMILNGVC[+57]VIWK_	_APMILNGVC[Carbamidomethyl (C)]VIWK_	750.907	750.906	107.682
Not Defined	A210305_bc_hela_200ng_100min_dia_standard_py3_1033	NA	A210305_bc_hela_200ng_100min_dia_standard_py3_1033.d	3	Q13952	Q13952	-78.9827	-86.7743	2.92822e-72	6.8624e-30	2.37103e-74	8.06048e-32	4	203.64	VQELPLAR	Stripped Sequence	TRUE	0	VQELPLAR	1	1	TRUE	_VQELPLAR_	13.1573	FALSE	_VQELPLAR_	_VQELPLAR_	no group specified	LABEL_FREE	FALSE	NaN	2.43611e-17	8.81646e-22	27.9988	13.1877	27.9771	4.37594e-12	1.31278e-11	7.55403e-31	8.81646e-22	FALSE	NaN	590.284	590.284	TRUE	TRUE	-15.3415	2	_VQELPLAR_	_VQELPLAR_	463.277	463.276	590.284
Not Defined	A210305_bc_hela_200ng_100min_dia_standard_py3_1033	NA	A210305_bc_hela_200ng_100min_dia_standard_py3_1033.d	3	Q13952	Q13952	-78.9827	-86.7743	2.92822e-72	6.8624e-30	2.37103e-74	8.06048e-32	4	203.64	MISAEAPVLFAK	Stripped Sequence	TRUE	0	MISAEAPVLFAK	2	1	TRUE	_MISAEAPVLFAK_	58.945	FALSE	_MISAEAPVLFAK_	_MISAEAPVLFAK_	no group specified	LABEL_FREE	FALSE	NaN	7.75969e-11	4.11206e-12	57.4788	58.7966	57.6097	1.37069e-12	4.11206e-12	5.76153e-43	2.96434e-21	FALSE	NaN	524.425	524.425	TRUE	TRUE	-20.8012	2	_MISAEAPVLFAK_	_MISAEAPVLFAK_	638.852	638.851	524.425
Not Defined	A210305_bc_hela_200ng_100min_dia_standard_py3_1033	NA	A210305_bc_hela_200ng_100min_dia_standard_py3_1033.d	3	Q13952	Q13952	-78.9827	-86.7743	2.92822e-72	6.8624e-30	2.37103e-74	8.06048e-32	4	203.64	NDIAMAITK	Stripped Sequence	TRUE	0	NDIAMAITK	3	1	TRUE	_NDIAMAITK_	14.9549	FALSE	_NDIAMAITK_	_NDIAMAITK_	no group specified	LABEL_FREE	FALSE	NaN	3.93547e-08	8.08232e-09	29.2849	15.3339	29.0725	2.63947e-06	7.91033e-06	1.10079e-16	8.08232e-09	FALSE	NaN	171.742	171.742	TRUE	TRUE	-23.8362	2	_NDIAMAITK_	_NDIAMAITK_	488.76	488.759	171.742
Not Defined	A210305_bc_hela_200ng_100min_dia_standard_py3_1033	NA	A210305_bc_hela_200ng_100min_dia_standard_py3_1033.d	3	Q13952	Q13952	-78.9827	-86.7743	2.92822e-72	6.8624e-30	2.37103e-74	8.06048e-32	4	203.64	AWIHTEDNK	Stripped Sequence	TRUE	0	AWIHTEDNK	4	1	FALSE	_AWIHTEDNK_	-21.0735	FALSE	_AWIHTEDNK_	_AWIHTEDNK_	no group specified	LABEL_FREE	FALSE	NaN	0.0167661	0.000260577	12.2073	-21.031	12.1945	0.00543231	0.0160087	2.76627e-05	0.000260577	FALSE	NaN	6.84725	6.84725	TRUE	TRUE	-48.9801	2	_AWIHTEDNK_	_AWIHTEDNK_	557.27	557.269	6.84725
Not Defined	A210305_bc_hela_200ng_100min_dia_standard_py3_1033	NA	A210305_bc_hela_200ng_100min_dia_standard_py3_1033.d	3	Q14004	Q14004	-76.7689	-79.7332	5.76898e-86	2.00959e-63	6.33221e-88	4.42109e-65	4	67.1883	TNTPQGVLPSSQLK	Stripped Sequence	TRUE	0	TNTPQGVLPSSQLK	1	1	TRUE	_TNTPQGVLPSSQLK_	22.7484	FALSE	_TNTPQGVLPSSQLK_	_TNTPQGVLPSSQLK_	no group specified	LABEL_FREE	FALSE	NaN	6.2867e-09	1.02467e-09	33.7593	22.8434	33.6885	3.4159e-10	1.02467e-09	4.16406e-22	1.02045e-13	FALSE	NaN	128.323	128.323	TRUE	TRUE	-22.8598	2	_TNTPQGVLPSSQLK_	_TNTPQGVLPSSQLK_	735.402	735.401	128.323
Not Defined	A210305_bc_hela_200ng_100min_dia_standard_py3_1033	NA	A210305_bc_hela_200ng_100min_dia_standard_py3_1033.d	3	Q14004	Q14004	-76.7689	-79.7332	5.76898e-86	2.00959e-63	6.33221e-88	4.42109e-65	4	67.1883	PLGGIQPSSQTIQPK	Stripped Sequence	TRUE	0	PLGGIQPSSQTIQPK	2	1	TRUE	_PLGGIQPSSQTIQPK_	22.4456	FALSE	_PLGGIQPSSQTIQPK_	_PLGGIQPSSQTIQPK_	no group specified	LABEL_FREE	FALSE	NaN	1.9232e-12	2.50837e-14	33.4374	22.3941	33.4725	8.36124e-15	2.50837e-14	1.85235e-49	1.09257e-29	FALSE	NaN	113.573	113.573	TRUE	TRUE	-19.2795	2	_PLGGIQPSSQTIQPK_	_PLGGIQPSSQTIQPK_	775.93	775.93	113.573
Not Defined	A210305_bc_hela_200ng_100min_dia_standard_py3_1033	NA	A210305_bc_hela_200ng_100min_dia_standard_py3_1033.d	3	Q14004	Q14004	-76.7689	-79.7332	5.76898e-86	2.00959e-63	6.33221e-88	4.42109e-65	4	67.1883	VENNLIVDK	Stripped Sequence	TRUE	0	VENNLIVDK	3	1	TRUE	_VENNLIVDK_	2.10086	FALSE	_VENNLIVDK_	_VENNLIVDK_	no group specified	LABEL_FREE	FALSE	NaN	0.00901771	0.000116416	22.4297	3.18923	21.9052	5.95951e-05	0.000116416	2.68135e-05	3.55562e-05	FALSE	NaN	71.7909	71.7909	TRUE	TRUE	-43.8612	2	_VENNLIVDK_	_VENNLIVDK_	522.29	522.289	71.7909
Not Defined	A210305_bc_hela_200ng_100min_dia_standard_py3_1033	NA	A210305_bc_hela_200ng_100min_dia_standard_py3_1033.d	3	Q14004	Q14004	-76.7689	-79.7332	5.76898e-86	2.00959e-63	6.33221e-88	4.42109e-65	4	67.1883	GNTETSASASQTNHVK	Stripped Sequence	TRUE	0	GNTETSASASQTNHVK	4	1	FALSE	_GNTETSASASQTNHVK_	-47.1897	FALSE	_GNTETSASASQTNHVK_	_GNTETSASASQTNHVK_	no group specified	LABEL_FREE	FALSE	NaN	1.7096e-28	1.64623e-37	3.14436	-47.2505	3.16238	8.46535e-08	2.5396e-07	1.64623e-37	7.68688e-18	FALSE	NaN	58.5639	58.5639	TRUE	TRUE	-8.1369	2	_GNTETSASASQTNHVK_	_GNTETSASASQTNHVK_	816.385	816.384	58.5639
Not Defined	A210305_bc_hela_200ng_100min_dia_standard_py3_1033	NA	A210305_bc_hela_200ng_100min_dia_standard_py3_1033.d	3	Q14008	Q14008	-72.7638	-76.2761	6.02872e-114	5.15569e-85	3.94985e-115	3.84492e-86	60	297.248	YSDADIEPFLK	Stripped Sequence	TRUE	0	YSDADIEPFLK	1	1	TRUE	_YSDADIEPFLK_	56.5179	FALSE	_YSDADIEPFLK_	_YSDADIEPFLK_	no group specified	LABEL_FREE	FALSE	NaN	5.02318e-18	6.9539e-23	56.101	56.5502	56.0845	2.31827e-23	6.9539e-23	1.01747e-33	9.01082e-27	FALSE	NaN	11482.5	11482.5	TRUE	TRUE	-14.8423	2	_YSDADIEPFLK_	_YSDADIEPFLK_	649.319	649.318	11482.5
Not Defined	A210305_bc_hela_200ng_100min_dia_standard_py3_1033	NA	A210305_bc_hela_200ng_100min_dia_standard_py3_1033.d	3	Q14008	Q14008	-72.7638	-76.2761	6.02872e-114	5.15569e-85	3.94985e-115	3.84492e-86	60	297.248	TALAATNPAVR	Stripped Sequence	TRUE	0	TALAATNPAVR	2	1	TRUE	_TALAATNPAVR_	-1.18913	FALSE	_TALAATNPAVR_	_TALAATNPAVR_	no group specified	LABEL_FREE	FALSE	NaN	0.00349445	4.05955e-05	20.4413	-1.13889	20.4139	2.33739e-05	4.05955e-05	9.44151e-12	2.95262e-05	FALSE	NaN	7842.03	7842.03	TRUE	TRUE	-39.1286	2	_TALAATNPAVR_	_TALAATNPAVR_	542.809	542.808	7842.03
Not Defined	A210305_bc_hela_200ng_100min_dia_standard_py3_1033	NA	A210305_bc_hela_200ng_100min_dia_standard_py3_1033.d	3	Q14008	Q14008	-72.7638	-76.2761	6.02872e-114	5.15569e-85	3.94985e-115	3.84492e-86	60	297.248	TEMPCQALVR	Stripped Sequence	TRUE	0	TEMPCQALVR	3	1	TRUE	_TEMPC[+57]QALVR_	19.3064	FALSE	_TEMPC[Carbamidomethyl (C)]QALVR_	_TEMPC[Carbamidomethyl (C)]QALVR_	no group specified	LABEL_FREE	FALSE	NaN	2.78491e-12	4.23897e-14	31.5525	19.193	31.6122	1.41299e-14	4.23897e-14	4.38821e-38	1.1954e-33	FALSE	NaN	1257.82	1257.82	TRUE	TRUE	-19.4248	2	_TEMPC[+57]QALVR_	_TEMPC[Carbamidomethyl (C)]QALVR_	602.794	602.793	1257.82
Not Defined	A210305_bc_hela_200ng_100min_dia_standard_py3_1033	NA	A210305_bc_hela_200ng_100min_dia_standard_py3_1033.d	3	Q14008	Q14008	-72.7638	-76.2761	6.02872e-114	5.15569e-85	3.94985e-115	3.84492e-86	60	297.248	LDDIFEPVLIPEPK	Stripped Sequence	TRUE	0	LDDIFEPVLIPEPK	4	1	FALSE	_LDDIFEPVLIPEPK_	98.4993	FALSE	_LDDIFEPVLIPEPK_	_LDDIFEPVLIPEPK_	no group specified	LABEL_FREE	FALSE	NaN	5.7972e-34	8.62299e-45	83.3017	98.3072	83.3852	2.87433e-45	8.62299e-45	7.67151e-60	5.4721e-55	FALSE	NaN	1324.43	1324.43	TRUE	TRUE	-5.14549	2	_LDDIFEPVLIPEPK_	_LDDIFEPVLIPEPK_	812.945	812.944	1324.43
Not Defined	A210305_bc_hela_200ng_100min_dia_standard_py3_1033	NA	A210305_bc_hela_200ng_100min_dia_standard_py3_1033.d	3	Q14008	Q14008	-72.7638	-76.2761	6.02872e-114	5.15569e-85	3.94985e-115	3.84492e-86	60	297.248	NLGIPIITVLGDSK	Stripped Sequence	TRUE	0	NLGIPIITVLGDSK	5	1	FALSE	_NLGIPIITVLGDSK_	99.7169	FALSE	_NLGIPIITVLGDSK_	_NLGIPIITVLGDSK_	no group specified	LABEL_FREE	FALSE	NaN	1.0332e-21	1.71474e-28	84.2601	99.9174	84.1029	5.7158e-29	1.71474e-28	5.18067e-45	3.97578e-40	FALSE	NaN	1105.18	1105.18	TRUE	TRUE	-12.3037	2	_NLGIPIITVLGDSK_	_NLGIPIITVLGDSK_	720.427	720.426	1105.18
Not Defined	A210305_bc_hela_200ng_100min_dia_standard_py3_1033	NA	A210305_bc_hela_200ng_100min_dia_standard_py3_1033.d	3	Q14008	Q14008	-72.7638	-76.2761	6.02872e-114	5.15569e-85	3.94985e-115	3.84492e-86	60	297.248	MQGQSPPAPTR	Stripped Sequence	TRUE	0	MQGQSPPAPTR	6	1	FALSE	_MQGQSPPAPTR_	-21.8185	FALSE	_MQGQSPPAPTR_	_MQGQSPPAPTR_	no group specified	LABEL_FREE	FALSE	NaN	2.35789e-26	1.18049e-34	11.9487	-21.8411	11.9565	3.93498e-35	1.18049e-34	2.60246e-48	2.99821e-42	FALSE	NaN	903.942	903.942	TRUE	TRUE	-9.39812	2	_MQGQSPPAPTR_	_MQGQSPPAPTR_	585.29	585.289	903.942
Not Defined	A210305_bc_hela_200ng_100min_dia_standard_py3_1033	NA	A210305_bc_hela_200ng_100min_dia_standard_py3_1033.d	3	Q14008	Q14008	-72.7638	-76.2761	6.02872e-114	5.15569e-85	3.94985e-115	3.84492e-86	60	297.248	MCLVYPASK	Stripped Sequence	TRUE	0	MCLVYPASK	7	1	FALSE	_MC[+57]LVYPASK_	22.0694	FALSE	_MC[Carbamidomethyl (C)]LVYPASK_	_MC[Carbamidomethyl (C)]LVYPASK_	no group specified	LABEL_FREE	FALSE	NaN	1.5849e-17	4.4273e-22	33.2286	22.0858	33.2176	1.47577e-22	4.4273e-22	2.55215e-33	3.79612e-29	FALSE	NaN	964.808	964.808	TRUE	TRUE	-15.2046	2	_MC[+57]LVYPASK_	_MC[Carbamidomethyl (C)]LVYPASK_	534.764	534.763	964.808
Not Defined	A210305_bc_hela_200ng_100min_dia_standard_py3_1033	NA	A210305_bc_hela_200ng_100min_dia_standard_py3_1033.d	3	Q14008	Q14008	-72.7638	-76.2761	6.02872e-114	5.15569e-85	3.94985e-115	3.84492e-86	60	297.248	DAAFEALGTALK	Stripped Sequence	TRUE	0	DAAFEALGTALK	8	1	FALSE	_DAAFEALGTALK_	62.5545	FALSE	_DAAFEALGTALK_	_DAAFEALGTALK_	no group specified	LABEL_FREE	FALSE	NaN	5.34307e-14	1.35737e-16	60.461	62.6227	60.4077	1.06005e-16	1.82186e-16	9.26141e-20	1.35737e-16	FALSE	NaN	736.029	736.029	TRUE	TRUE	-17.9379	2	_DAAFEALGTALK_	_DAAFEALGTALK_	603.822	603.821	736.029
Not Defined	A210305_bc_hela_200ng_100min_dia_standard_py3_1033	NA	A210305_bc_hela_200ng_100min_dia_standard_py3_1033.d	3	Q14008	Q14008	-72.7638	-76.2761	6.02872e-114	5.15569e-85	3.94985e-115	3.84492e-86	60	297.248	LACMEEFQK	Stripped Sequence	TRUE	0	LACMEEFQK	9	1	FALSE	_LAC[+57]MEEFQK_	15.7671	FALSE	_LAC[Carbamidomethyl (C)]MEEFQK_	_LAC[Carbamidomethyl (C)]MEEFQK_	no group specified	LABEL_FREE	FALSE	NaN	6.00017e-14	1.61375e-16	29.5623	15.8302	29.5272	5.37956e-17	1.61375e-16	1.52675e-26	1.1451e-20	FALSE	NaN	660.294	660.294	TRUE	TRUE	-17.9797	2	_LAC[+57]MEEFQK_	_LAC[Carbamidomethyl (C)]MEEFQK_	578.262	578.261	660.294
Not Defined	A210305_bc_hela_200ng_100min_dia_standard_py3_1033	NA	A210305_bc_hela_200ng_100min_dia_standard_py3_1033.d	3	Q14008	Q14008	-72.7638	-76.2761	6.02872e-114	5.15569e-85	3.94985e-115	3.84492e-86	60	297.248	GEAVQEELLK	Stripped Sequence	TRUE	0	GEAVQEELLK	10	1	FALSE	_GEAVQEELLK_	18.6161	FALSE	_GEAVQEELLK_	_GEAVQEELLK_	no group specified	LABEL_FREE	FALSE	NaN	1.87807e-14	2.83126e-17	31.1676	18.4871	31.2422	2.99572e-16	8.70403e-16	1.6273e-23	2.83126e-17	FALSE	NaN	605.428	605.428	TRUE	TRUE	-17.5655	2	_GEAVQEELLK_	_GEAVQEELLK_	558.301	558.3	605.428
Not Defined	A210305_bc_hela_200ng_100min_dia_standard_py3_1033	NA	A210305_bc_hela_200ng_100min_dia_standard_py3_1033.d	3	Q14008	Q14008	-72.7638	-76.2761	6.02872e-114	5.15569e-85	3.94985e-115	3.84492e-86	60	297.248	EGLDEVAGIINDAK	Stripped Sequence	TRUE	0	EGLDEVAGIINDAK	11	1	FALSE	_EGLDEVAGIINDAK_	71.2158	FALSE	_EGLDEVAGIINDAK_	_EGLDEVAGIINDAK_	no group specified	LABEL_FREE	FALSE	NaN	4.20203e-26	2.54149e-34	66.271	70.984	66.3819	8.54343e-35	2.54149e-34	1.83051e-47	2.15411e-36	FALSE	NaN	612.372	612.372	TRUE	TRUE	-9.54873	2	_EGLDEVAGIINDAK_	_EGLDEVAGIINDAK_	722.37	722.369	612.372
Not Defined	A210305_bc_hela_200ng_100min_dia_standard_py3_1033	NA	A210305_bc_hela_200ng_100min_dia_standard_py3_1033.d	3	Q14008	Q14008	-72.7638	-76.2761	6.02872e-114	5.15569e-85	3.94985e-115	3.84492e-86	60	297.248	LEAGDYADLVK	Stripped Sequence	TRUE	0	LEAGDYADLVK	12	1	FALSE	_LEAGDYADLVK_	42.6303	FALSE	_LEAGDYADLVK_	_LEAGDYADLVK_	no group specified	LABEL_FREE	FALSE	NaN	2.72053e-19	6.53341e-25	46.2794	42.248	46.4615	2.44475e-24	6.6809e-24	2.29839e-37	6.53341e-25	FALSE	NaN	659.817	659.817	TRUE	TRUE	-13.944	2	_LEAGDYADLVK_	_LEAGDYADLVK_	597.306	597.305	659.817
Not Defined	A210305_bc_hela_200ng_100min_dia_standard_py3_1033	NA	A210305_bc_hela_200ng_100min_dia_standard_py3_1033.d	3	Q14008	Q14008	-72.7638	-76.2761	6.02872e-114	5.15569e-85	3.94985e-115	3.84492e-86	60	297.248	EFGFSGLNVK	Stripped Sequence	TRUE	0	EFGFSGLNVK	13	1	FALSE	_EFGFSGLNVK_	52.7932	FALSE	_EFGFSGLNVK_	_EFGFSGLNVK_	no group specified	LABEL_FREE	FALSE	NaN	1.06778e-20	4.69905e-27	53.9112	52.8341	53.8892	1.56635e-27	4.69905e-27	1.42065e-46	4.49609e-34	FALSE	NaN	722.704	722.704	TRUE	TRUE	-12.9794	2	_EFGFSGLNVK_	_EFGFSGLNVK_	549.285	549.284	722.704
Not Defined	A210305_bc_hela_200ng_100min_dia_standard_py3_1033	NA	A210305_bc_hela_200ng_100min_dia_standard_py3_1033.d	3	Q14008	Q14008	-72.7638	-76.2761	6.02872e-114	5.15569e-85	3.94985e-115	3.84492e-86	60	297.248	HINDSAPEVR	Stripped Sequence	TRUE	0	HINDSAPEVR	14	1	FALSE	_HINDSAPEVR_	-24.2325	FALSE	_HINDSAPEVR_	_HINDSAPEVR_	no group specified	LABEL_FREE	FALSE	NaN	2.13062e-13	1.04785e-15	11.1458	-24.021	11.0653	1.79381e-13	5.37096e-13	1.31317e-21	1.04785e-15	FALSE	NaN	632.548	632.548	TRUE	TRUE	-18.4428	2	_HINDSAPEVR_	_HINDSAPEVR_	569.286	569.285	632.548
Not Defined	A210305_bc_hela_200ng_100min_dia_standard_py3_1033	NA	A210305_bc_hela_200ng_100min_dia_standard_py3_1033.d	3	Q14008	Q14008	-72.7638	-76.2761	6.02872e-114	5.15569e-85	3.94985e-115	3.84492e-86	60	297.248	TTGEVVSGVVSK	Stripped Sequence	TRUE	0	TTGEVVSGVVSK	15	1	FALSE	_TTGEVVSGVVSK_	3.02959	FALSE	_TTGEVVSGVVSK_	_TTGEVVSGVVSK_	no group specified	LABEL_FREE	FALSE	NaN	3.62175e-10	3.08414e-11	22.2573	2.8659	22.3415	1.02805e-11	3.08414e-11	1.40901e-35	4.65921e-28	FALSE	NaN	638.163	638.163	TRUE	TRUE	-21.4871	2	_TTGEVVSGVVSK_	_TTGEVVSGVVSK_	581.819	581.818	638.163
Not Defined	A210305_bc_hela_200ng_100min_dia_standard_py3_1033	NA	A210305_bc_hela_200ng_100min_dia_standard_py3_1033.d	3	Q14008	Q14008	-72.7638	-76.2761	6.02872e-114	5.15569e-85	3.94985e-115	3.84492e-86	60	297.248	FQPASAPAEDCISSSTEPKPDPK	Stripped Sequence	TRUE	1	FQPASAPAEDCISSSTEPKPDPK	16	1	FALSE	_FQPASAPAEDC[+57]ISSSTEPKPDPK_	22.2186	FALSE	_FQPASAPAEDC[Carbamidomethyl (C)]ISSSTEPKPDPK_	_FQPASAPAEDC[Carbamidomethyl (C)]ISSSTEPKPDPK_	no group specified	LABEL_FREE	FALSE	NaN	8.83955e-13	8.25704e-15	33.2347	22.0951	33.3176	2.75235e-15	8.25704e-15	8.17445e-40	1.01631e-31	FALSE	NaN	506.061	506.061	TRUE	TRUE	-18.9787	3	_FQPASAPAEDC[+57]ISSSTEPKPDPK_	_FQPASAPAEDC[Carbamidomethyl (C)]ISSSTEPKPDPK_	820.385	820.384	506.061
Not Defined	A210305_bc_hela_200ng_100min_dia_standard_py3_1033	NA	A210305_bc_hela_200ng_100min_dia_standard_py3_1033.d	3	Q14008	Q14008	-72.7638	-76.2761	6.02872e-114	5.15569e-85	3.94985e-115	3.84492e-86	60	297.248	LSGYEEALK	Stripped Sequence	TRUE	0	LSGYEEALK	17	1	FALSE	_LSGYEEALK_	9.54866	FALSE	_LSGYEEALK_	_LSGYEEALK_	no group specified	LABEL_FREE	FALSE	NaN	2.76992e-08	5.50839e-09	25.886	9.61735	25.8536	1.83613e-09	5.50839e-09	1.03746e-22	6.78549e-15	FALSE	NaN	479.873	479.873	TRUE	TRUE	-23.6418	2	_LSGYEEALK_	_LSGYEEALK_	505.264	505.262	479.873
Not Defined	A210305_bc_hela_200ng_100min_dia_standard_py3_1033	NA	A210305_bc_hela_200ng_100min_dia_standard_py3_1033.d	3	Q14008	Q14008	-72.7638	-76.2761	6.02872e-114	5.15569e-85	3.94985e-115	3.84492e-86	60	297.248	TSAQVVLDGLVDK	Stripped Sequence	TRUE	0	TSAQVVLDGLVDK	18	1	FALSE	_TSAQVVLDGLVDK_	55.7401	FALSE	_TSAQVVLDGLVDK_	_TSAQVVLDGLVDK_	no group specified	LABEL_FREE	FALSE	NaN	9.53596e-20	1.26631e-25	55.6532	55.7536	55.645	4.22104e-26	1.26631e-25	2.2557e-57	1.47072e-46	FALSE	NaN	396.196	396.196	TRUE	TRUE	-13.628	2	_TSAQVVLDGLVDK_	_TSAQVVLDGLVDK_	672.872	672.871	396.196
Not Defined	A210305_bc_hela_200ng_100min_dia_standard_py3_1033	NA	A210305_bc_hela_200ng_100min_dia_standard_py3_1033.d	3	Q14008	Q14008	-72.7638	-76.2761	6.02872e-114	5.15569e-85	3.94985e-115	3.84492e-86	60	297.248	IEDLEEGQQVIR	Stripped Sequence	TRUE	0	IEDLEEGQQVIR	19	1	FALSE	_IEDLEEGQQVIR_	29.4565	FALSE	_IEDLEEGQQVIR_	_IEDLEEGQQVIR_	no group specified	LABEL_FREE	FALSE	NaN	2.8878e-23	1.40428e-30	37.5475	29.5125	37.5044	4.68094e-31	1.40428e-30	2.26266e-46	1.73002e-45	FALSE	NaN	463.31	463.31	TRUE	TRUE	-11.2994	2	_IEDLEEGQQVIR_	_IEDLEEGQQVIR_	714.87	714.869	463.31
Not Defined	A210305_bc_hela_200ng_100min_dia_standard_py3_1033	NA	A210305_bc_hela_200ng_100min_dia_standard_py3_1033.d	3	Q14008	Q14008	-72.7638	-76.2761	6.02872e-114	5.15569e-85	3.94985e-115	3.84492e-86	60	297.248	AVNPFLADVDK	Stripped Sequence	TRUE	0	AVNPFLADVDK	20	1	FALSE	_AVNPFLADVDK_	46.4533	FALSE	_AVNPFLADVDK_	_AVNPFLADVDK_	no group specified	LABEL_FREE	FALSE	NaN	1.71532e-19	3.16013e-25	49.0481	46.5631	48.9815	1.05338e-25	3.16013e-25	1.42298e-46	1.97738e-30	FALSE	NaN	497.135	497.135	TRUE	TRUE	-13.8046	2	_AVNPFLADVDK_	_AVNPFLADVDK_	594.817	594.815	497.135
Not Defined	A210305_bc_hela_200ng_100min_dia_standard_py3_1033	NA	A210305_bc_hela_200ng_100min_dia_standard_py3_1033.d	3	Q14008	Q14008	-72.7638	-76.2761	6.02872e-114	5.15569e-85	3.94985e-115	3.84492e-86	60	297.248	FFDTNTSVLMK	Stripped Sequence	TRUE	0	FFDTNTSVLMK	21	1	FALSE	_FFDTNTSVLMK_	53.8045	FALSE	_FFDTNTSVLMK_	_FFDTNTSVLMK_	no group specified	LABEL_FREE	FALSE	NaN	3.68051e-16	6.608e-20	54.4766	53.776	54.4946	2.20281e-20	6.608e-20	3.42945e-40	4.35579e-24	FALSE	NaN	416.268	416.268	TRUE	TRUE	-16.2238	2	_FFDTNTSVLMK_	_FFDTNTSVLMK_	651.824	651.823	416.268
Not Defined	A210305_bc_hela_200ng_100min_dia_standard_py3_1033	NA	A210305_bc_hela_200ng_100min_dia_standard_py3_1033.d	3	Q14008	Q14008	-72.7638	-76.2761	6.02872e-114	5.15569e-85	3.94985e-115	3.84492e-86	60	297.248	EFKPLPGR	Stripped Sequence	TRUE	1	EFKPLPGR	22	1	FALSE	_EFKPLPGR_	-8.23327	FALSE	_EFKPLPGR_	_EFKPLPGR_	no group specified	LABEL_FREE	FALSE	NaN	0.000242357	5.74664e-06	17.2667	-8.31	17.3044	1.35391e-05	3.48621e-05	8.4804e-09	5.74664e-06	FALSE	NaN	447.534	447.534	TRUE	TRUE	-32.2639	2	_EFKPLPGR_	_EFKPLPGR_	472.272	472.271	447.534
Not Defined	A210305_bc_hela_200ng_100min_dia_standard_py3_1033	NA	A210305_bc_hela_200ng_100min_dia_standard_py3_1033.d	3	Q14008	Q14008	-72.7638	-76.2761	6.02872e-114	5.15569e-85	3.94985e-115	3.84492e-86	60	297.248	EGLAELYEYK	Stripped Sequence	TRUE	0	EGLAELYEYK	23	1	FALSE	_EGLAELYEYK_	46.3388	FALSE	_EGLAELYEYK_	_EGLAELYEYK_	no group specified	LABEL_FREE	FALSE	NaN	4.08833e-21	1.17868e-27	48.9657	46.4258	48.9154	8.33272e-26	2.48803e-25	4.30641e-45	1.17868e-27	FALSE	NaN	465.94	465.94	TRUE	TRUE	-12.6997	2	_EGLAELYEYK_	_EGLAELYEYK_	607.801	607.799	465.94
Not Defined	A210305_bc_hela_200ng_100min_dia_standard_py3_1033	NA	A210305_bc_hela_200ng_100min_dia_standard_py3_1033.d	3	Q14008	Q14008	-72.7638	-76.2761	6.02872e-114	5.15569e-85	3.94985e-115	3.84492e-86	60	297.248	DQVLAMLEK	Stripped Sequence	TRUE	0	DQVLAMLEK	24	1	FALSE	_DQVLAMLEK_	50.0226	FALSE	_DQVLAMLEK_	_DQVLAMLEK_	no group specified	LABEL_FREE	FALSE	NaN	1.20184e-13	4.51658e-16	52.6578	50.336	52.3363	1.58358e-16	4.51658e-16	7.05449e-27	2.34167e-17	FALSE	NaN	426.09	426.09	TRUE	TRUE	-18.232	2	_DQVLAMLEK_	_DQVLAMLEK_	523.781	523.78	426.09
Not Defined	A210305_bc_hela_200ng_100min_dia_standard_py3_1033	NA	A210305_bc_hela_200ng_100min_dia_standard_py3_1033.d	3	Q14008	Q14008	-72.7638	-76.2761	6.02872e-114	5.15569e-85	3.94985e-115	3.84492e-86	60	297.248	ETNFQVMQMK	Stripped Sequence	TRUE	0	ETNFQVMQMK	25	1	FALSE	_ETNFQVMQMK_	30.3815	FALSE	_ETNFQVMQMK_	_ETNFQVMQMK_	no group specified	LABEL_FREE	FALSE	NaN	1.56513e-21	3.05625e-28	38.168	30.3402	38.1946	1.6873e-21	5.06189e-21	1.1466e-30	3.05625e-28	FALSE	NaN	466.855	466.855	TRUE	TRUE	-12.4227	2	_ETNFQVMQMK_	_ETNFQVMQMK_	628.294	628.293	466.855
Not Defined	A210305_bc_hela_200ng_100min_dia_standard_py3_1033	NA	A210305_bc_hela_200ng_100min_dia_standard_py3_1033.d	3	Q14008	Q14008	-72.7638	-76.2761	6.02872e-114	5.15569e-85	3.94985e-115	3.84492e-86	60	297.248	TLLHTLCK	Stripped Sequence	TRUE	0	TLLHTLCK	26	1	FALSE	_TLLHTLC[+57]K_	-6.37131	FALSE	_TLLHTLC[Carbamidomethyl (C)]K_	_TLLHTLC[Carbamidomethyl (C)]K_	no group specified	LABEL_FREE	FALSE	NaN	3.54051e-06	5.60714e-07	18.2148	-6.40711	18.2319	1.97255e-07	5.60714e-07	3.74128e-16	3.10511e-08	FALSE	NaN	356.489	356.489	TRUE	TRUE	-26.8514	2	_TLLHTLC[+57]K_	_TLLHTLC[Carbamidomethyl (C)]K_	493.279	493.278	356.489
Not Defined	A210305_bc_hela_200ng_100min_dia_standard_py3_1033	NA	A210305_bc_hela_200ng_100min_dia_standard_py3_1033.d	3	Q14008	Q14008	-72.7638	-76.2761	6.02872e-114	5.15569e-85	3.94985e-115	3.84492e-86	60	297.248	DTNVMLVALAAK	Stripped Sequence	TRUE	0	DTNVMLVALAAK	27	1	FALSE	_DTNVMLVALAAK_	69.2411	FALSE	_DTNVMLVALAAK_	_DTNVMLVALAAK_	no group specified	LABEL_FREE	FALSE	NaN	3.50209e-25	4.16734e-33	65.0874	69.1534	65.1628	1.38911e-33	4.16734e-33	4.35613e-56	2.5127e-50	FALSE	NaN	342.45	342.45	TRUE	TRUE	-10.1067	2	_DTNVMLVALAAK_	_DTNVMLVALAAK_	623.347	623.346	342.45
Not Defined	A210305_bc_hela_200ng_100min_dia_standard_py3_1033	NA	A210305_bc_hela_200ng_100min_dia_standard_py3_1033.d	3	Q14008	Q14008	-72.7638	-76.2761	6.02872e-114	5.15569e-85	3.94985e-115	3.84492e-86	60	297.248	FGQYAGHVVPTILEK	Stripped Sequence	TRUE	0	FGQYAGHVVPTILEK	28	2	FALSE	_FGQYAGHVVPTILEK_	45.8013	FALSE	_FGQYAGHVVPTILEK_	_FGQYAGHVVPTILEK_	no group specified	LABEL_FREE	FALSE	NaN	1.87929e-16	2.28916e-20	48.6358	45.8538	48.6058	7.63052e-21	2.28916e-20	3.28415e-43	3.82405e-28	FALSE	NaN	320.504	320.504	TRUE	TRUE	-16.0024	3	_FGQYAGHVVPTILEK_	_FGQYAGHVVPTILEK_	553.635	553.634	320.504
Not Defined	A210305_bc_hela_200ng_100min_dia_standard_py3_1033	NA	A210305_bc_hela_200ng_100min_dia_standard_py3_1033.d	3	Q14008	Q14008	-72.7638	-76.2761	6.02872e-114	5.15569e-85	3.94985e-115	3.84492e-86	60	297.248	FGQYAGHVVPTILEK	Stripped Sequence	TRUE	0	FGQYAGHVVPTILEK	28	2	FALSE	_FGQYAGHVVPTILEK_	45.8013	FALSE	_FGQYAGHVVPTILEK_	_FGQYAGHVVPTILEK_	no group specified	LABEL_FREE	FALSE	NaN	3.63643e-09	5.37115e-10	48.647	45.8733	48.6058	1.82303e-10	5.37115e-10	3.12713e-12	6.66831e-12	FALSE	NaN	21.8613	21.8613	TRUE	TRUE	-22.5845	2	_FGQYAGHVVPTILEK_	_FGQYAGHVVPTILEK_	829.949	829.948	21.8613
Not Defined	A210305_bc_hela_200ng_100min_dia_standard_py3_1033	NA	A210305_bc_hela_200ng_100min_dia_standard_py3_1033.d	3	Q14008	Q14008	-72.7638	-76.2761	6.02872e-114	5.15569e-85	3.94985e-115	3.84492e-86	60	297.248	PAVPTVASSTDMLHSK	Stripped Sequence	TRUE	0	PAVPTVASSTDMLHSK	29	1	FALSE	_PAVPTVASSTDMLHSK_	30.189	FALSE	_PAVPTVASSTDMLHSK_	_PAVPTVASSTDMLHSK_	no group specified	LABEL_FREE	FALSE	NaN	5.9183e-19	2.2434e-24	38.1701	30.3434	38.0604	9.77323e-14	2.93197e-13	1.46212e-29	2.2434e-24	FALSE	NaN	460.545	460.545	TRUE	TRUE	-14.1806	3	_PAVPTVASSTDMLHSK_	_PAVPTVASSTDMLHSK_	547.615	547.614	460.545
Not Defined	A210305_bc_hela_200ng_100min_dia_standard_py3_1033	NA	A210305_bc_hela_200ng_100min_dia_standard_py3_1033.d	3	Q14008	Q14008	-72.7638	-76.2761	6.02872e-114	5.15569e-85	3.94985e-115	3.84492e-86	60	297.248	LIGNLSEK	Stripped Sequence	TRUE	0	LIGNLSEK	30	1	FALSE	_LIGNLSEK_	-1.08756	FALSE	_LIGNLSEK_	_LIGNLSEK_	no group specified	LABEL_FREE	FALSE	NaN	2.8346e-06	4.73011e-07	20.4793	-1.06925	20.4693	1.5767e-07	4.73011e-07	5.15581e-22	7.01883e-18	FALSE	NaN	263.672	263.672	TRUE	TRUE	-26.6691	2	_LIGNLSEK_	_LIGNLSEK_	437.256	437.254	263.672
Not Defined	A210305_bc_hela_200ng_100min_dia_standard_py3_1033	NA	A210305_bc_hela_200ng_100min_dia_standard_py3_1033.d	3	Q14008	Q14008	-72.7638	-76.2761	6.02872e-114	5.15569e-85	3.94985e-115	3.84492e-86	60	297.248	NSSQFFQSYVER	Stripped Sequence	TRUE	0	NSSQFFQSYVER	31	1	FALSE	_NSSQFFQSYVER_	40.1998	FALSE	_NSSQFFQSYVER_	_NSSQFFQSYVER_	no group specified	LABEL_FREE	FALSE	NaN	1.51196e-27	3.0532e-36	45.3196	40.2401	45.2951	1.14738e-32	3.44184e-32	5.73472e-56	3.0532e-36	FALSE	NaN	341.873	341.873	TRUE	TRUE	-8.68991	2	_NSSQFFQSYVER_	_NSSQFFQSYVER_	746.347	746.346	341.873
Not Defined	A210305_bc_hela_200ng_100min_dia_standard_py3_1033	NA	A210305_bc_hela_200ng_100min_dia_standard_py3_1033.d	3	Q14008	Q14008	-72.7638	-76.2761	6.02872e-114	5.15569e-85	3.94985e-115	3.84492e-86	60	297.248	IIVACIETLR	Stripped Sequence	TRUE	0	IIVACIETLR	32	1	FALSE	_IIVAC[+57]IETLR_	49.8428	FALSE	_IIVAC[Carbamidomethyl (C)]IETLR_	_IIVAC[Carbamidomethyl (C)]IETLR_	no group specified	LABEL_FREE	FALSE	NaN	6.94269e-05	2.96986e-06	52.613	50.2924	52.1374	1.12697e-06	2.96986e-06	5.62624e-19	4.11051e-07	FALSE	NaN	264.445	264.445	TRUE	TRUE	-30.0586	2	_IIVAC[+57]IETLR_	_IIVAC[Carbamidomethyl (C)]IETLR_	594.344	594.343	264.445
Not Defined	A210305_bc_hela_200ng_100min_dia_standard_py3_1033	NA	A210305_bc_hela_200ng_100min_dia_standard_py3_1033.d	3	Q14008	Q14008	-72.7638	-76.2761	6.02872e-114	5.15569e-85	3.94985e-115	3.84492e-86	60	297.248	SGPIFIVVPNGK	Stripped Sequence	TRUE	0	SGPIFIVVPNGK	33	1	FALSE	_SGPIFIVVPNGK_	57.619	FALSE	_SGPIFIVVPNGK_	_SGPIFIVVPNGK_	no group specified	LABEL_FREE	FALSE	NaN	1.77648e-22	1.57038e-29	56.6209	57.5747	56.645	5.2346e-30	1.57038e-29	1.0322e-44	2.75556e-40	FALSE	NaN	298.132	298.132	TRUE	TRUE	-11.805	2	_SGPIFIVVPNGK_	_SGPIFIVVPNGK_	614.358	614.357	298.132
Not Defined	A210305_bc_hela_200ng_100min_dia_standard_py3_1033	NA	A210305_bc_hela_200ng_100min_dia_standard_py3_1033.d	3	Q14008	Q14008	-72.7638	-76.2761	6.02872e-114	5.15569e-85	3.94985e-115	3.84492e-86	60	297.248	FIQPNIGELPTALK	Stripped Sequence	TRUE	0	FIQPNIGELPTALK	34	1	FALSE	_FIQPNIGELPTALK_	75.7056	FALSE	_FIQPNIGELPTALK_	_FIQPNIGELPTALK_	no group specified	LABEL_FREE	FALSE	NaN	4.94613e-27	1.47697e-35	69.4691	75.8392	69.3516	4.92322e-36	1.47697e-35	1.68985e-61	8.33566e-53	FALSE	NaN	314.911	314.911	TRUE	TRUE	-8.99394	2	_FIQPNIGELPTALK_	_FIQPNIGELPTALK_	770.94	770.94	314.911
Not Defined	A210305_bc_hela_200ng_100min_dia_standard_py3_1033	NA	A210305_bc_hela_200ng_100min_dia_standard_py3_1033.d	3	Q14008	Q14008	-72.7638	-76.2761	6.02872e-114	5.15569e-85	3.94985e-115	3.84492e-86	60	297.248	DEYIEQLK	Stripped Sequence	TRUE	0	DEYIEQLK	35	1	FALSE	_DEYIEQLK_	20.6598	FALSE	_DEYIEQLK_	_DEYIEQLK_	no group specified	LABEL_FREE	FALSE	NaN	7.34564e-06	9.39283e-07	32.8914	21.5587	32.3733	8.02554e-06	2.31373e-05	3.71099e-11	9.39283e-07	FALSE	NaN	243.632	243.632	TRUE	TRUE	-27.4882	2	_DEYIEQLK_	_DEYIEQLK_	519.261	519.26	243.632
Not Defined	A210305_bc_hela_200ng_100min_dia_standard_py3_1033	NA	A210305_bc_hela_200ng_100min_dia_standard_py3_1033.d	3	Q14008	Q14008	-72.7638	-76.2761	6.02872e-114	5.15569e-85	3.94985e-115	3.84492e-86	60	297.248	NESELEAHLCR	Stripped Sequence	TRUE	0	NESELEAHLCR	36	1	FALSE	_NESELEAHLC[+57]R_	1.42379	FALSE	_NESELEAHLC[Carbamidomethyl (C)]R_	_NESELEAHLC[Carbamidomethyl (C)]R_	no group specified	LABEL_FREE	FALSE	NaN	9.60805e-22	1.55213e-28	21.6143	1.3648	21.637	5.17376e-29	1.55213e-28	7.37566e-52	1.90132e-48	FALSE	NaN	244.001	244.001	TRUE	TRUE	-12.283	2	_NESELEAHLC[+57]R_	_NESELEAHLC[Carbamidomethyl (C)]R_	679.312	679.311	244.001
Not Defined	A210305_bc_hela_200ng_100min_dia_standard_py3_1033	NA	A210305_bc_hela_200ng_100min_dia_standard_py3_1033.d	3	Q14008	Q14008	-72.7638	-76.2761	6.02872e-114	5.15569e-85	3.94985e-115	3.84492e-86	60	297.248	HCTASTLPK	Stripped Sequence	TRUE	0	HCTASTLPK	37	1	FALSE	_HC[+57]TASTLPK_	-46.7915	FALSE	_HC[Carbamidomethyl (C)]TASTLPK_	_HC[Carbamidomethyl (C)]TASTLPK_	no group specified	LABEL_FREE	FALSE	NaN	7.31855e-07	1.50785e-07	3.31665	-46.7311	3.29505	5.02622e-08	1.50785e-07	2.87737e-17	1.31188e-12	FALSE	NaN	246.534	246.534	TRUE	TRUE	-25.6522	2	_HC[+57]TASTLPK_	_HC[Carbamidomethyl (C)]TASTLPK_	507.755	507.754	246.534
Not Defined	A210305_bc_hela_200ng_100min_dia_standard_py3_1033	NA	A210305_bc_hela_200ng_100min_dia_standard_py3_1033.d	3	Q14008	Q14008	-72.7638	-76.2761	6.02872e-114	5.15569e-85	3.94985e-115	3.84492e-86	60	297.248	ALAVMVDHLESEK	Stripped Sequence	TRUE	0	ALAVMVDHLESEK	38	2	FALSE	_ALAVMVDHLESEK_	32.2671	FALSE	_ALAVMVDHLESEK_	_ALAVMVDHLESEK_	no group specified	LABEL_FREE	FALSE	NaN	3.70552e-22	4.21996e-29	39.2848	32.3554	39.2434	1.40665e-29	4.21996e-29	6.2367e-55	1.57481e-37	FALSE	NaN	173.329	173.329	TRUE	TRUE	-12.0121	2	_ALAVMVDHLESEK_	_ALAVMVDHLESEK_	721.371	721.371	173.329
Not Defined	A210305_bc_hela_200ng_100min_dia_standard_py3_1033	NA	A210305_bc_hela_200ng_100min_dia_standard_py3_1033.d	3	Q14008	Q14008	-72.7638	-76.2761	6.02872e-114	5.15569e-85	3.94985e-115	3.84492e-86	60	297.248	ALAVMVDHLESEK	Stripped Sequence	TRUE	0	ALAVMVDHLESEK	38	2	FALSE	_ALAVMVDHLESEK_	32.2671	FALSE	_ALAVMVDHLESEK_	_ALAVMVDHLESEK_	no group specified	LABEL_FREE	FALSE	NaN	0.000201368	5.07503e-06	39.3031	32.3943	39.2434	1.77153e-06	5.07503e-06	1.52028e-09	2.38027e-07	FALSE	NaN	34.8894	34.8894	TRUE	TRUE	-31.8951	3	_ALAVMVDHLESEK_	_ALAVMVDHLESEK_	481.25	481.249	34.8894
Not Defined	A210305_bc_hela_200ng_100min_dia_standard_py3_1033	NA	A210305_bc_hela_200ng_100min_dia_standard_py3_1033.d	3	Q14008	Q14008	-72.7638	-76.2761	6.02872e-114	5.15569e-85	3.94985e-115	3.84492e-86	60	297.248	AAALATVNAWAEQTGMK	Stripped Sequence	TRUE	0	AAALATVNAWAEQTGMK	39	1	FALSE	_AAALATVNAWAEQTGMK_	63.6429	FALSE	_AAALATVNAWAEQTGMK_	_AAALATVNAWAEQTGMK_	no group specified	LABEL_FREE	FALSE	NaN	2.14585e-17	7.19709e-22	61.2456	63.5977	61.2828	2.39903e-22	7.19709e-22	4.01304e-56	4.56421e-29	FALSE	NaN	276.057	276.057	TRUE	TRUE	-15.301	2	_AAALATVNAWAEQTGMK_	_AAALATVNAWAEQTGMK_	866.938	866.937	276.057
Not Defined	A210305_bc_hela_200ng_100min_dia_standard_py3_1033	NA	A210305_bc_hela_200ng_100min_dia_standard_py3_1033.d	3	Q14008	Q14008	-72.7638	-76.2761	6.02872e-114	5.15569e-85	3.94985e-115	3.84492e-86	60	297.248	EALESVEVLIK	Stripped Sequence	TRUE	0	EALESVEVLIK	40	1	FALSE	_EALESVEVLIK_	64.361	FALSE	_EALESVEVLIK_	_EALESVEVLIK_	no group specified	LABEL_FREE	FALSE	NaN	1.03574e-05	1.16893e-06	61.5827	63.9864	61.9239	3.89644e-07	1.16893e-06	8.18333e-38	5.96387e-33	FALSE	NaN	168.199	168.199	TRUE	TRUE	-27.812	2	_EALESVEVLIK_	_EALESVEVLIK_	615.353	615.352	168.199
Not Defined	A210305_bc_hela_200ng_100min_dia_standard_py3_1033	NA	A210305_bc_hela_200ng_100min_dia_standard_py3_1033.d	3	Q14008	Q14008	-72.7638	-76.2761	6.02872e-114	5.15569e-85	3.94985e-115	3.84492e-86	60	297.248	DALRPPLQNINSVQLK	Stripped Sequence	TRUE	1	DALRPPLQNINSVQLK	41	1	FALSE	_DALRPPLQNINSVQLK_	53.2395	FALSE	_DALRPPLQNINSVQLK_	_DALRPPLQNINSVQLK_	no group specified	LABEL_FREE	FALSE	NaN	5.13914e-35	3.49863e-46	54.1627	53.2687	54.1454	3.57398e-13	1.07219e-12	3.49863e-46	1.65335e-38	FALSE	NaN	207.563	207.563	TRUE	TRUE	-4.59946	3	_DALRPPLQNINSVQLK_	_DALRPPLQNINSVQLK_	602.679	602.678	207.563
Not Defined	A210305_bc_hela_200ng_100min_dia_standard_py3_1033	NA	A210305_bc_hela_200ng_100min_dia_standard_py3_1033.d	3	Q14008	Q14008	-72.7638	-76.2761	6.02872e-114	5.15569e-85	3.94985e-115	3.84492e-86	60	297.248	PFCAALLK	Stripped Sequence	TRUE	0	PFCAALLK	42	1	FALSE	_PFC[+57]AALLK_	30.405	FALSE	_PFC[Carbamidomethyl (C)]AALLK_	_PFC[Carbamidomethyl (C)]AALLK_	no group specified	LABEL_FREE	FALSE	NaN	2.21227e-15	1.08191e-18	38.1548	30.3196	38.2098	1.68405e-16	5.04134e-16	7.01598e-35	1.08191e-18	FALSE	NaN	211.164	211.164	TRUE	TRUE	-16.8252	2	_PFC[+57]AALLK_	_PFC[Carbamidomethyl (C)]AALLK_	460.257	460.256	211.164
Not Defined	A210305_bc_hela_200ng_100min_dia_standard_py3_1033	NA	A210305_bc_hela_200ng_100min_dia_standard_py3_1033.d	3	Q14008	Q14008	-72.7638	-76.2761	6.02872e-114	5.15569e-85	3.94985e-115	3.84492e-86	60	297.248	GKPAAPGGAGNTGTK	Stripped Sequence	TRUE	1	GKPAAPGGAGNTGTK	43	1	FALSE	_GKPAAPGGAGNTGTK_	-47.5162	FALSE	_GKPAAPGGAGNTGTK_	_GKPAAPGGAGNTGTK_	no group specified	LABEL_FREE	FALSE	NaN	3.33525e-10	2.77474e-11	3.01596	-47.6837	3.0656	9.24993e-12	2.77474e-11	6.85901e-25	2.36806e-15	FALSE	NaN	214.242	214.242	TRUE	TRUE	-21.4495	2	_GKPAAPGGAGNTGTK_	_GKPAAPGGAGNTGTK_	642.339	642.338	214.242
Not Defined	A210305_bc_hela_200ng_100min_dia_standard_py3_1033	NA	A210305_bc_hela_200ng_100min_dia_standard_py3_1033.d	3	Q14008	Q14008	-72.7638	-76.2761	6.02872e-114	5.15569e-85	3.94985e-115	3.84492e-86	60	297.248	FVTDSNAVVQLK	Stripped Sequence	TRUE	0	FVTDSNAVVQLK	44	1	FALSE	_FVTDSNAVVQLK_	37.5311	FALSE	_FVTDSNAVVQLK_	_FVTDSNAVVQLK_	no group specified	LABEL_FREE	FALSE	NaN	1.85754e-06	3.37243e-07	43.1314	37.5363	43.1266	1.12414e-07	3.37243e-07	2.53465e-50	1.28182e-39	FALSE	NaN	148.921	148.921	TRUE	TRUE	-26.3356	2	_FVTDSNAVVQLK_	_FVTDSNAVVQLK_	660.862	660.861	148.921
Not Defined	A210305_bc_hela_200ng_100min_dia_standard_py3_1033	NA	A210305_bc_hela_200ng_100min_dia_standard_py3_1033.d	3	Q14008	Q14008	-72.7638	-76.2761	6.02872e-114	5.15569e-85	3.94985e-115	3.84492e-86	60	297.248	QQTSLFIAR	Stripped Sequence	TRUE	0	QQTSLFIAR	45	1	FALSE	_QQTSLFIAR_	20.5922	FALSE	_QQTSLFIAR_	_QQTSLFIAR_	no group specified	LABEL_FREE	FALSE	NaN	2.13563e-06	3.77854e-07	32.3449	20.6119	32.3332	1.31779e-07	3.77854e-07	3.07308e-14	1.74833e-08	FALSE	NaN	180.999	180.999	TRUE	TRUE	-26.4439	2	_QQTSLFIAR_	_QQTSLFIAR_	532.298	532.297	180.999
Not Defined	A210305_bc_hela_200ng_100min_dia_standard_py3_1033	NA	A210305_bc_hela_200ng_100min_dia_standard_py3_1033.d	3	Q14008	Q14008	-72.7638	-76.2761	6.02872e-114	5.15569e-85	3.94985e-115	3.84492e-86	60	297.248	PAAPGGAGNTGTK	Stripped Sequence	TRUE	0	PAAPGGAGNTGTK	46	1	FALSE	_PAAPGGAGNTGTK_	-37.566	FALSE	_PAAPGGAGNTGTK_	_PAAPGGAGNTGTK_	no group specified	LABEL_FREE	FALSE	NaN	1.46409e-14	1.94421e-17	6.42773	-37.8244	6.50202	0.00144745	0.00434235	3.11825e-27	1.94421e-17	FALSE	NaN	235.77	235.77	TRUE	TRUE	-17.4779	2	_PAAPGGAGNTGTK_	_PAAPGGAGNTGTK_	549.781	549.779	235.77
Not Defined	A210305_bc_hela_200ng_100min_dia_standard_py3_1033	NA	A210305_bc_hela_200ng_100min_dia_standard_py3_1033.d	3	Q14008	Q14008	-72.7638	-76.2761	6.02872e-114	5.15569e-85	3.94985e-115	3.84492e-86	60	297.248	NAALNTIVTVYNVHGDQVFK	Stripped Sequence	TRUE	0	NAALNTIVTVYNVHGDQVFK	47	1	FALSE	_NAALNTIVTVYNVHGDQVFK_	71.3852	FALSE	_NAALNTIVTVYNVHGDQVFK_	_NAALNTIVTVYNVHGDQVFK_	no group specified	LABEL_FREE	FALSE	NaN	1.98837e-19	3.98383e-25	66.448	71.3496	66.4656	1.34569e-25	3.98383e-25	4.695e-33	5.32377e-27	FALSE	NaN	117.486	117.486	TRUE	TRUE	-13.8491	3	_NAALNTIVTVYNVHGDQVFK_	_NAALNTIVTVYNVHGDQVFK_	735.055	735.054	117.486
Not Defined	A210305_bc_hela_200ng_100min_dia_standard_py3_1033	NA	A210305_bc_hela_200ng_100min_dia_standard_py3_1033.d	3	Q14008	Q14008	-72.7638	-76.2761	6.02872e-114	5.15569e-85	3.94985e-115	3.84492e-86	60	297.248	NQSETLNWLSNAIK	Stripped Sequence	TRUE	0	NQSETLNWLSNAIK	48	1	FALSE	_NQSETLNWLSNAIK_	74.3357	FALSE	_NQSETLNWLSNAIK_	_NQSETLNWLSNAIK_	no group specified	LABEL_FREE	FALSE	NaN	1.23321e-13	4.69112e-16	68.2168	74.3293	68.221	1.56371e-16	4.69112e-16	2.84796e-32	3.70583e-29	FALSE	NaN	192.993	192.993	TRUE	TRUE	-18.2414	2	_NQSETLNWLSNAIK_	_NQSETLNWLSNAIK_	809.415	809.415	192.993
Not Defined	A210305_bc_hela_200ng_100min_dia_standard_py3_1033	NA	A210305_bc_hela_200ng_100min_dia_standard_py3_1033.d	3	Q14008	Q14008	-72.7638	-76.2761	6.02872e-114	5.15569e-85	3.94985e-115	3.84492e-86	60	297.248	EWLEGEDLSEELK	Stripped Sequence	TRUE	0	EWLEGEDLSEELK	49	1	FALSE	_EWLEGEDLSEELK_	66.5951	FALSE	_EWLEGEDLSEELK_	_EWLEGEDLSEELK_	no group specified	LABEL_FREE	FALSE	NaN	2.71588e-21	6.60273e-28	63.7729	66.7396	63.72	2.20091e-28	6.60273e-28	7.58181e-45	8.65054e-45	FALSE	NaN	155.44	155.44	TRUE	TRUE	-12.5813	2	_EWLEGEDLSEELK_	_EWLEGEDLSEELK_	788.872	788.872	155.44
Not Defined	A210305_bc_hela_200ng_100min_dia_standard_py3_1033	NA	A210305_bc_hela_200ng_100min_dia_standard_py3_1033.d	3	Q14008	Q14008	-72.7638	-76.2761	6.02872e-114	5.15569e-85	3.94985e-115	3.84492e-86	60	297.248	VNDFLAEIFK	Stripped Sequence	TRUE	0	VNDFLAEIFK	50	1	FALSE	_VNDFLAEIFK_	98.4993	FALSE	_VNDFLAEIFK_	_VNDFLAEIFK_	no group specified	LABEL_FREE	FALSE	NaN	1.68942e-26	7.56325e-35	83.3241	98.3586	83.3852	2.52108e-35	7.56325e-35	2.35609e-53	1.26305e-45	FALSE	NaN	132.406	132.406	TRUE	TRUE	-9.3115	2	_VNDFLAEIFK_	_VNDFLAEIFK_	598.322	598.32	132.406
Not Defined	A210305_bc_hela_200ng_100min_dia_standard_py3_1033	NA	A210305_bc_hela_200ng_100min_dia_standard_py3_1033.d	3	Q14008	Q14008	-72.7638	-76.2761	6.02872e-114	5.15569e-85	3.94985e-115	3.84492e-86	60	297.248	ILDHLTMIDNK	Stripped Sequence	TRUE	0	ILDHLTMIDNK	51	2	FALSE	_ILDHLTMIDNK_	35.624	FALSE	_ILDHLTMIDNK_	_ILDHLTMIDNK_	no group specified	LABEL_FREE	FALSE	NaN	1.89128e-07	4.14842e-08	41.162	35.5012	41.2744	4.85077e-06	1.45108e-05	2.25725e-11	4.14842e-08	FALSE	NaN	52.8251	52.8251	TRUE	TRUE	-24.7605	3	_ILDHLTMIDNK_	_ILDHLTMIDNK_	438.236	438.234	52.8251
Not Defined	A210305_bc_hela_200ng_100min_dia_standard_py3_1033	NA	A210305_bc_hela_200ng_100min_dia_standard_py3_1033.d	3	Q14008	Q14008	-72.7638	-76.2761	6.02872e-114	5.15569e-85	3.94985e-115	3.84492e-86	60	297.248	ILDHLTMIDNK	Stripped Sequence	TRUE	0	ILDHLTMIDNK	51	2	FALSE	_ILDHLTMIDNK_	35.624	FALSE	_ILDHLTMIDNK_	_ILDHLTMIDNK_	no group specified	LABEL_FREE	FALSE	NaN	2.34862e-09	3.17667e-10	41.1738	35.514	41.2744	1.08578e-10	3.17667e-10	3.71925e-15	8.06181e-12	FALSE	NaN	59.1306	59.1306	TRUE	TRUE	-22.3691	2	_ILDHLTMIDNK_	_ILDHLTMIDNK_	656.85	656.849	59.1306
Not Defined	A210305_bc_hela_200ng_100min_dia_standard_py3_1033	NA	A210305_bc_hela_200ng_100min_dia_standard_py3_1033.d	3	Q14008	Q14008	-72.7638	-76.2761	6.02872e-114	5.15569e-85	3.94985e-115	3.84492e-86	60	297.248	PALLSQIDAEFEK	Stripped Sequence	TRUE	0	PALLSQIDAEFEK	52	1	FALSE	_PALLSQIDAEFEK_	75.446	FALSE	_PALLSQIDAEFEK_	_PALLSQIDAEFEK_	no group specified	LABEL_FREE	FALSE	NaN	1.19442e-15	4.1612e-19	69.1419	75.4672	69.1232	3.45025e-13	1.03507e-12	5.61548e-25	4.1612e-19	FALSE	NaN	131.086	131.086	TRUE	TRUE	-16.6167	2	_PALLSQIDAEFEK_	_PALLSQIDAEFEK_	730.885	730.884	131.086
Not Defined	A210305_bc_hela_200ng_100min_dia_standard_py3_1033	NA	A210305_bc_hela_200ng_100min_dia_standard_py3_1033.d	3	Q14008	Q14008	-72.7638	-76.2761	6.02872e-114	5.15569e-85	3.94985e-115	3.84492e-86	60	297.248	GLEAALVYVENAHVAGK	Stripped Sequence	TRUE	0	GLEAALVYVENAHVAGK	53	1	FALSE	_GLEAALVYVENAHVAGK_	68.7142	FALSE	_GLEAALVYVENAHVAGK_	_GLEAALVYVENAHVAGK_	no group specified	LABEL_FREE	FALSE	NaN	2.32696e-26	1.15977e-34	64.6553	68.62	64.7279	3.86589e-35	1.15977e-34	3.41376e-62	1.69346e-61	FALSE	NaN	86.0578	86.0578	TRUE	TRUE	-9.39469	2	_GLEAALVYVENAHVAGK_	_GLEAALVYVENAHVAGK_	870.968	870.967	86.0578
Not Defined	A210305_bc_hela_200ng_100min_dia_standard_py3_1033	NA	A210305_bc_hela_200ng_100min_dia_standard_py3_1033.d	3	Q14008	Q14008	-72.7638	-76.2761	6.02872e-114	5.15569e-85	3.94985e-115	3.84492e-86	60	297.248	EIVEPELSIEVCEEK	Stripped Sequence	TRUE	0	EIVEPELSIEVCEEK	54	1	FALSE	_EIVEPELSIEVC[+57]EEK_	62.3441	FALSE	_EIVEPELSIEVC[Carbamidomethyl (C)]EEK_	_EIVEPELSIEVC[Carbamidomethyl (C)]EEK_	no group specified	LABEL_FREE	FALSE	NaN	0.00394762	4.4264e-05	60.3429	62.4716	60.2433	1.47547e-05	4.4264e-05	1.36835e-26	2.05674e-11	FALSE	NaN	52.9261	52.9261	TRUE	TRUE	-39.483	2	_EIVEPELSIEVC[+57]EEK_	_EIVEPELSIEVC[Carbamidomethyl (C)]EEK_	901.94	901.939	52.9261
Not Defined	A210305_bc_hela_200ng_100min_dia_standard_py3_1033	NA	A210305_bc_hela_200ng_100min_dia_standard_py3_1033.d	3	Q14008	Q14008	-72.7638	-76.2761	6.02872e-114	5.15569e-85	3.94985e-115	3.84492e-86	60	297.248	SVNLLVVK	Stripped Sequence	TRUE	0	SVNLLVVK	55	1	FALSE	_SVNLLVVK_	33.841	FALSE	_SVNLLVVK_	_SVNLLVVK_	no group specified	LABEL_FREE	FALSE	NaN	0.000812148	1.44098e-05	39.6951	33.307	39.9533	2.7772e-05	6.89018e-05	4.53e-09	1.44098e-05	FALSE	NaN	68.9841	68.9841	TRUE	TRUE	-34.9229	2	_SVNLLVVK_	_SVNLLVVK_	436.284	436.283	68.9841
Not Defined	A210305_bc_hela_200ng_100min_dia_standard_py3_1033	NA	A210305_bc_hela_200ng_100min_dia_standard_py3_1033.d	3	Q14008	Q14008	-72.7638	-76.2761	6.02872e-114	5.15569e-85	3.94985e-115	3.84492e-86	60	297.248	FSELVMK	Stripped Sequence	TRUE	0	FSELVMK	56	1	FALSE	_FSELVMK_	17.2283	FALSE	_FSELVMK_	_FSELVMK_	no group specified	LABEL_FREE	FALSE	NaN	0.00714535	8.20264e-05	30.558	17.4717	30.4007	3.65332e-05	8.20264e-05	1.47685e-11	2.75732e-05	FALSE	NaN	55.3744	55.3744	TRUE	TRUE	-42.1162	2	_FSELVMK_	_FSELVMK_	427.228	427.227	55.3744
Not Defined	A210305_bc_hela_200ng_100min_dia_standard_py3_1033	NA	A210305_bc_hela_200ng_100min_dia_standard_py3_1033.d	3	Q14008	Q14008	-72.7638	-76.2761	6.02872e-114	5.15569e-85	3.94985e-115	3.84492e-86	60	297.248	EQHQHSDLDSNQTHSSGTVTSSSSTANIDDLK	Stripped Sequence	TRUE	0	EQHQHSDLDSNQTHSSGTVTSSSSTANIDDLK	58	1	FALSE	_EQHQHSDLDSNQTHSSGTVTSSSSTANIDDLK_	6.55154	FALSE	_EQHQHSDLDSNQTHSSGTVTSSSSTANIDDLK_	_EQHQHSDLDSNQTHSSGTVTSSSSTANIDDLK_	no group specified	LABEL_FREE	FALSE	NaN	4.0273e-14	8.89881e-17	24.6918	6.98037	24.4691	3.66213e-09	1.09864e-08	5.41904e-49	8.89881e-17	FALSE	NaN	40.4579	40.4579	TRUE	TRUE	-17.8364	4	_EQHQHSDLDSNQTHSSGTVTSSSSTANIDDLK_	_EQHQHSDLDSNQTHSSGTVTSSSSTANIDDLK_	857.387	857.387	40.4579
Not Defined	A210305_bc_hela_200ng_100min_dia_standard_py3_1033	NA	A210305_bc_hela_200ng_100min_dia_standard_py3_1033.d	3	Q14011	Q14011	-78.5621	-80.3288	9.10732e-75	4.80397e-60	7.70604e-77	9.29256e-62	5	398.693	YGQISEVVVVK	Stripped Sequence	TRUE	0	YGQISEVVVVK	1	1	TRUE	_YGQISEVVVVK_	35.8219	FALSE	_YGQISEVVVVK_	_YGQISEVVVVK_	no group specified	LABEL_FREE	FALSE	NaN	1.89149e-18	1.43972e-23	41.2904	35.6415	41.4555	5.02598e-18	1.50779e-17	1.43972e-23	2.99407e-23	FALSE	NaN	2883.91	2883.91	TRUE	TRUE	-14.5381	2	_YGQISEVVVVK_	_YGQISEVVVVK_	610.848	610.847	2883.91
Not Defined	A210305_bc_hela_200ng_100min_dia_standard_py3_1033	NA	A210305_bc_hela_200ng_100min_dia_standard_py3_1033.d	3	Q14011	Q14011	-78.5621	-80.3288	9.10732e-75	4.80397e-60	7.70604e-77	9.29256e-62	5	398.693	DSYDSYATHNE	Stripped Sequence	TRUE	0	DSYDSYATHNE	2	1	TRUE	_DSYDSYATHNE_	-2.20511	FALSE	_DSYDSYATHNE_	_DSYDSYATHNE_	no group specified	LABEL_FREE	FALSE	NaN	1.01432e-16	8.60624e-21	19.8152	-2.46393	19.918	2.88152e-21	8.60624e-21	9.8357e-28	3.83212e-23	FALSE	NaN	1888.92	1888.92	TRUE	TRUE	-15.801	2	_DSYDSYATHNE_	_DSYDSYATHNE_	651.249	651.249	1888.92
Not Defined	A210305_bc_hela_200ng_100min_dia_standard_py3_1033	NA	A210305_bc_hela_200ng_100min_dia_standard_py3_1033.d	3	Q14011	Q14011	-78.5621	-80.3288	9.10732e-75	4.80397e-60	7.70604e-77	9.29256e-62	5	398.693	GFGFVTFENIDDAK	Stripped Sequence	TRUE	0	GFGFVTFENIDDAK	3	1	TRUE	_GFGFVTFENIDDAK_	81.5814	FALSE	_GFGFVTFENIDDAK_	_GFGFVTFENIDDAK_	no group specified	LABEL_FREE	FALSE	NaN	1.88527e-27	4.09321e-36	73.1357	81.5741	73.1411	1.5623e-36	4.09321e-36	3.64567e-44	5.93685e-37	FALSE	NaN	1669.27	1669.27	TRUE	TRUE	-8.74634	2	_GFGFVTFENIDDAK_	_GFGFVTFENIDDAK_	780.372	780.372	1669.27
Not Defined	A210305_bc_hela_200ng_100min_dia_standard_py3_1033	NA	A210305_bc_hela_200ng_100min_dia_standard_py3_1033.d	3	Q14011	Q14011	-78.5621	-80.3288	9.10732e-75	4.80397e-60	7.70604e-77	9.29256e-62	5	398.693	DAMMAMNGK	Stripped Sequence	TRUE	0	DAMMAMNGK	4	1	FALSE	_DAMMAMNGK_	-1.84942	FALSE	_DAMMAMNGK_	_DAMMAMNGK_	no group specified	LABEL_FREE	FALSE	NaN	1.66142e-12	2.03671e-14	20.0022	-2.01547	20.0759	6.79096e-15	2.03671e-14	3.43756e-38	5.81011e-18	FALSE	NaN	127.601	127.601	TRUE	TRUE	-19.2224	2	_DAMMAMNGK_	_DAMMAMNGK_	484.704	484.703	127.601
Not Defined	A210305_bc_hela_200ng_100min_dia_standard_py3_1033	NA	A210305_bc_hela_200ng_100min_dia_standard_py3_1033.d	3	Q14011	Q14011	-78.5621	-80.3288	9.10732e-75	4.80397e-60	7.70604e-77	9.29256e-62	5	398.693	LFVGGLSFDTNEQSLEQVFSK	Stripped Sequence	TRUE	0	LFVGGLSFDTNEQSLEQVFSK	5	1	FALSE	_LFVGGLSFDTNEQSLEQVFSK_	133.594	FALSE	_LFVGGLSFDTNEQSLEQVFSK_	_LFVGGLSFDTNEQSLEQVFSK_	no group specified	LABEL_FREE	FALSE	NaN	0.00684572	7.73776e-05	92.2844	133.625	92.279	2.57955e-05	7.73776e-05	1.20385e-29	8.89853e-09	FALSE	NaN	6.42906	6.42906	TRUE	TRUE	-41.8475	2	_LFVGGLSFDTNEQSLEQVFSK_	_LFVGGLSFDTNEQSLEQVFSK_	1173.09	1173.08	6.42906
Not Defined	A210305_bc_hela_200ng_100min_dia_standard_py3_1033	NA	A210305_bc_hela_200ng_100min_dia_standard_py3_1033.d	3	Q14019	Q14019	-75.1705	-82.518	1.21859e-96	1.73022e-48	2.05623e-98	2.51088e-50	6	285.914	ELEEDFIK	Stripped Sequence	TRUE	0	ELEEDFIK	1	1	TRUE	_ELEEDFIK_	34.7697	FALSE	_ELEEDFIK_	_ELEEDFIK_	no group specified	LABEL_FREE	FALSE	NaN	8.49903e-13	7.80298e-15	40.4764	34.6753	40.5507	9.03125e-15	1.92866e-14	4.20632e-18	7.80298e-15	FALSE	NaN	5456.92	5456.92	TRUE	TRUE	-18.9637	2	_ELEEDFIK_	_ELEEDFIK_	511.756	511.755	5456.92
Not Defined	A210305_bc_hela_200ng_100min_dia_standard_py3_1033	NA	A210305_bc_hela_200ng_100min_dia_standard_py3_1033.d	3	Q14019	Q14019	-75.1705	-82.518	1.21859e-96	1.73022e-48	2.05623e-98	2.51088e-50	6	285.914	FTTGDAMSK	Stripped Sequence	TRUE	0	FTTGDAMSK	2	1	TRUE	_FTTGDAMSK_	-13.8232	FALSE	_FTTGDAMSK_	_FTTGDAMSK_	no group specified	LABEL_FREE	FALSE	NaN	9.22245e-24	3.10054e-31	15.1579	-13.6758	15.1066	8.95579e-16	2.68443e-15	3.10054e-31	2.31261e-18	FALSE	NaN	1837.94	1837.94	TRUE	TRUE	-10.9864	2	_FTTGDAMSK_	_FTTGDAMSK_	479.221	479.22	1837.94
Not Defined	A210305_bc_hela_200ng_100min_dia_standard_py3_1033	NA	A210305_bc_hela_200ng_100min_dia_standard_py3_1033.d	3	Q14019	Q14019	-75.1705	-82.518	1.21859e-96	1.73022e-48	2.05623e-98	2.51088e-50	6	285.914	EVVQNFAK	Stripped Sequence	TRUE	0	EVVQNFAK	3	1	TRUE	_EVVQNFAK_	-6.08037	FALSE	_EVVQNFAK_	_EVVQNFAK_	no group specified	LABEL_FREE	FALSE	NaN	1.68832e-10	1.14785e-11	18.3242	-6.178	18.3708	3.82713e-12	1.14785e-11	6.57011e-16	2.22841e-15	FALSE	NaN	393.942	393.942	TRUE	TRUE	-21.1431	2	_EVVQNFAK_	_EVVQNFAK_	467.753	467.752	393.942
Not Defined	A210305_bc_hela_200ng_100min_dia_standard_py3_1033	NA	A210305_bc_hela_200ng_100min_dia_standard_py3_1033.d	3	Q14019	Q14019	-75.1705	-82.518	1.21859e-96	1.73022e-48	2.05623e-98	2.51088e-50	6	285.914	EFVISDRK	Stripped Sequence	TRUE	1	EFVISDRK	4	1	FALSE	_EFVISDRK_	-11.7864	FALSE	_EFVISDRK_	_EFVISDRK_	no group specified	LABEL_FREE	FALSE	NaN	7.78649e-15	7.4596e-18	15.7664	-11.8204	15.7775	4.27759e-17	1.20868e-16	1.98761e-33	7.4596e-18	FALSE	NaN	432.099	432.099	TRUE	TRUE	-17.2575	2	_EFVISDRK_	_EFVISDRK_	497.272	497.271	432.099
Not Defined	A210305_bc_hela_200ng_100min_dia_standard_py3_1033	NA	A210305_bc_hela_200ng_100min_dia_standard_py3_1033.d	3	Q14019	Q14019	-75.1705	-82.518	1.21859e-96	1.73022e-48	2.05623e-98	2.51088e-50	6	285.914	DDGSAVIWVTFK	Stripped Sequence	TRUE	0	DDGSAVIWVTFK	5	1	FALSE	_DDGSAVIWVTFK_	83.3579	FALSE	_DDGSAVIWVTFK_	_DDGSAVIWVTFK_	no group specified	LABEL_FREE	FALSE	NaN	2.52289e-13	1.34209e-15	73.978	83.1553	74.0929	4.47365e-16	1.34209e-15	2.04565e-54	7.11969e-24	FALSE	NaN	137.991	137.991	TRUE	TRUE	-18.5055	2	_DDGSAVIWVTFK_	_DDGSAVIWVTFK_	669.34	669.34	137.991
Not Defined	A210305_bc_hela_200ng_100min_dia_standard_py3_1033	NA	A210305_bc_hela_200ng_100min_dia_standard_py3_1033.d	3	Q14019	Q14019	-75.1705	-82.518	1.21859e-96	1.73022e-48	2.05623e-98	2.51088e-50	6	285.914	KAGGANYDAQTE	Stripped Sequence	TRUE	1	KAGGANYDAQTE	6	1	FALSE	_KAGGANYDAQTE_	-32.8488	FALSE	_KAGGANYDAQTE_	_KAGGANYDAQTE_	no group specified	LABEL_FREE	FALSE	NaN	5.61792e-09	8.98112e-10	7.88088	-32.918	7.90355	2.99371e-10	8.98112e-10	8.35981e-30	5.66198e-17	FALSE	NaN	78.4975	78.4975	TRUE	TRUE	-22.8027	2	_KAGGANYDAQTE_	_KAGGANYDAQTE_	612.778	612.777	78.4975
Not Defined	A210305_bc_hela_200ng_100min_dia_standard_py3_1033	NA	A210305_bc_hela_200ng_100min_dia_standard_py3_1033.d	3	Q14031	Q14031	-79.0396	-92.8463	6.34661e-72	3.16472e-10	5.11389e-74	3.42412e-12	2	77.6546	AHNQDLGFAGSCLPR	Stripped Sequence	TRUE	0	AHNQDLGFAGSCLPR	1	1	TRUE	_AHNQDLGFAGSC[+57]LPR_	23.6611	FALSE	_AHNQDLGFAGSC[Carbamidomethyl (C)]LPR_	_AHNQDLGFAGSC[Carbamidomethyl (C)]LPR_	no group specified	LABEL_FREE	FALSE	NaN	4.19701e-10	3.72486e-11	34.4301	23.8248	34.3264	1.24162e-11	3.72486e-11	6.34689e-44	8.33648e-43	FALSE	NaN	270.297	270.297	TRUE	TRUE	-21.5546	3	_AHNQDLGFAGSC[+57]LPR_	_AHNQDLGFAGSC[Carbamidomethyl (C)]LPR_	548.263	548.262	270.297
Not Defined	A210305_bc_hela_200ng_100min_dia_standard_py3_1033	NA	A210305_bc_hela_200ng_100min_dia_standard_py3_1033.d	3	Q14031	Q14031	-79.0396	-92.8463	6.34661e-72	3.16472e-10	5.11389e-74	3.42412e-12	2	77.6546	GTCHYFANK	Stripped Sequence	TRUE	0	GTCHYFANK	2	1	TRUE	_GTC[+57]HYFANK_	-33.3221	FALSE	_GTC[Carbamidomethyl (C)]HYFANK_	_GTC[Carbamidomethyl (C)]HYFANK_	no group specified	LABEL_FREE	FALSE	NaN	3.91659e-07	8.43683e-08	7.74953	-33.3189	7.7485	2.84736e-08	8.43683e-08	1.54117e-14	1.05243e-09	FALSE	NaN	71.7189	71.7189	TRUE	TRUE	-25.2272	2	_GTC[+57]HYFANK_	_GTC[Carbamidomethyl (C)]HYFANK_	549.245	549.244	71.7189
Not Defined	A210305_bc_hela_200ng_100min_dia_standard_py3_1033	NA	A210305_bc_hela_200ng_100min_dia_standard_py3_1033.d	3	Q14061	Q14061	-78.229	-78.229	8.73049e-77	2.10882e-72	7.67427e-79	6.91761e-74	4	214.108	PGLVDSNPAPPESQEK	Stripped Sequence	TRUE	0	PGLVDSNPAPPESQEK	1	1	TRUE	_PGLVDSNPAPPESQEK_	12.4583	FALSE	_PGLVDSNPAPPESQEK_	_PGLVDSNPAPPESQEK_	no group specified	LABEL_FREE	FALSE	NaN	7.88551e-23	5.31707e-30	27.5339	12.5444	27.47	1.84453e-30	5.31707e-30	2.2183e-37	2.16534e-31	FALSE	NaN	1874.81	1874.81	TRUE	TRUE	-11.5778	2	_PGLVDSNPAPPESQEK_	_PGLVDSNPAPPESQEK_	832.91	832.909	1874.81
Not Defined	A210305_bc_hela_200ng_100min_dia_standard_py3_1033	NA	A210305_bc_hela_200ng_100min_dia_standard_py3_1033.d	3	Q14061	Q14061	-78.229	-78.229	8.73049e-77	2.10882e-72	7.67427e-79	6.91761e-74	4	214.108	GEEHCGHLIEAHK	Stripped Sequence	TRUE	0	GEEHCGHLIEAHK	2	2	TRUE	_GEEHC[+57]GHLIEAHK_	-46.8793	FALSE	_GEEHC[Carbamidomethyl (C)]GHLIEAHK_	_GEEHC[Carbamidomethyl (C)]GHLIEAHK_	no group specified	LABEL_FREE	FALSE	NaN	1.63466e-17	4.65301e-22	3.23653	-46.955	3.2636	1.57973e-22	4.65301e-22	8.29728e-34	8.61944e-24	FALSE	NaN	464.775	464.775	TRUE	TRUE	-15.2145	3	_GEEHC[+57]GHLIEAHK_	_GEEHC[Carbamidomethyl (C)]GHLIEAHK_	506.237	506.236	464.775
Not Defined	A210305_bc_hela_200ng_100min_dia_standard_py3_1033	NA	A210305_bc_hela_200ng_100min_dia_standard_py3_1033.d	3	Q14061	Q14061	-78.229	-78.229	8.73049e-77	2.10882e-72	7.67427e-79	6.91761e-74	4	214.108	GEEHCGHLIEAHK	Stripped Sequence	TRUE	0	GEEHCGHLIEAHK	2	2	TRUE	_GEEHC[+57]GHLIEAHK_	-46.8793	FALSE	_GEEHC[Carbamidomethyl (C)]GHLIEAHK_	_GEEHC[Carbamidomethyl (C)]GHLIEAHK_	no group specified	LABEL_FREE	FALSE	NaN	3.18517e-31	3.59971e-41	3.24508	-46.9311	3.2636	1.99528e-06	5.98583e-06	3.59971e-41	1.73741e-27	FALSE	NaN	25.1274	25.1274	TRUE	TRUE	-6.59771	2	_GEEHC[+57]GHLIEAHK_	_GEEHC[Carbamidomethyl (C)]GHLIEAHK_	758.852	758.851	25.1274
Not Defined	A210305_bc_hela_200ng_100min_dia_standard_py3_1033	NA	A210305_bc_hela_200ng_100min_dia_standard_py3_1033.d	3	Q14061	Q14061	-78.229	-78.229	8.73049e-77	2.10882e-72	7.67427e-79	6.91761e-74	4	214.108	PCCACPETK	Stripped Sequence	TRUE	0	PCCACPETK	3	1	TRUE	_PC[+57]C[+57]AC[+57]PETK_	-38.526	FALSE	_PC[Carbamidomethyl (C)]C[Carbamidomethyl (C)]AC[Carbamidomethyl (C)]PETK_	_PC[Carbamidomethyl (C)]C[Carbamidomethyl (C)]AC[Carbamidomethyl (C)]PETK_	no group specified	LABEL_FREE	FALSE	NaN	9.04617e-09	1.56295e-09	6.26424	-38.3932	6.22606	0.00113572	0.00340715	3.07823e-31	1.56295e-09	FALSE	NaN	86.3712	86.3712	TRUE	TRUE	-23.0465	2	_PC[+57]C[+57]AC[+57]PETK_	_PC[Carbamidomethyl (C)]C[Carbamidomethyl (C)]AC[Carbamidomethyl (C)]PETK_	561.722	561.721	86.3712
Not Defined	A210305_bc_hela_200ng_100min_dia_standard_py3_1033	NA	A210305_bc_hela_200ng_100min_dia_standard_py3_1033.d	3	Q14103	Q14103	-69.9449	-76.4689	4.22195e-136	1.01319e-83	4.1137e-136	6.87971e-85	12	834.298	IFVGGLSPDTPEEK	Stripped Sequence	TRUE	0	IFVGGLSPDTPEEK	1	1	TRUE	_IFVGGLSPDTPEEK_	42.6736	FALSE	_IFVGGLSPDTPEEK_	_IFVGGLSPDTPEEK_	no group specified	LABEL_FREE	FALSE	NaN	1.7182e-16	1.98517e-20	46.1407	41.9397	46.4839	7.51345e-14	2.25404e-13	3.73606e-30	1.98517e-20	FALSE	NaN	31065.2	31065.2	TRUE	TRUE	-15.973	2	_IFVGGLSPDTPEEK_	_IFVGGLSPDTPEEK_	744.883	744.882	31065.2
Not Defined	A210305_bc_hela_200ng_100min_dia_standard_py3_1033	NA	A210305_bc_hela_200ng_100min_dia_standard_py3_1033.d	3	Q14103	Q14103	-69.9449	-76.4689	4.22195e-136	1.01319e-83	4.1137e-136	6.87971e-85	12	834.298	YHNVGLSK	Stripped Sequence	TRUE	0	YHNVGLSK	2	1	TRUE	_YHNVGLSK_	-33.6133	FALSE	_YHNVGLSK_	_YHNVGLSK_	no group specified	LABEL_FREE	FALSE	NaN	9.31283e-16	2.8249e-19	7.67415	-33.5549	7.65561	9.43325e-20	2.8249e-19	7.1383e-26	5.06977e-22	FALSE	NaN	10987.5	10987.5	TRUE	TRUE	-16.5331	2	_YHNVGLSK_	_YHNVGLSK_	459.246	459.245	10987.5
Not Defined	A210305_bc_hela_200ng_100min_dia_standard_py3_1033	NA	A210305_bc_hela_200ng_100min_dia_standard_py3_1033.d	3	Q14103	Q14103	-69.9449	-76.4689	4.22195e-136	1.01319e-83	4.1137e-136	6.87971e-85	12	834.298	MFIGGLSWDTTK	Stripped Sequence	TRUE	0	MFIGGLSWDTTK	3	2	TRUE	_MFIGGLSWDTTK_	73.0176	FALSE	_MFIGGLSWDTTK_	_MFIGGLSWDTTK_	no group specified	LABEL_FREE	FALSE	NaN	3.06781e-13	1.78447e-15	67.2806	72.8013	67.4137	5.94824e-16	1.78447e-15	5.62815e-27	1.41793e-25	FALSE	NaN	9393.23	9393.23	TRUE	TRUE	-18.5784	2	_MFIGGLSWDTTK_	_MFIGGLSWDTTK_	678.337	678.336	9393.23
Not Defined	A210305_bc_hela_200ng_100min_dia_standard_py3_1033	NA	A210305_bc_hela_200ng_100min_dia_standard_py3_1033.d	3	Q14103	Q14103	-69.9449	-76.4689	4.22195e-136	1.01319e-83	4.1137e-136	6.87971e-85	12	834.298	MFIGGLSWDTTK	Stripped Sequence	TRUE	0	MFIGGLSWDTTK	3	2	TRUE	_M[+16]FIGGLSWDTTK_	59.8675	FALSE	_M[Oxidation (M)]FIGGLSWDTTK_	_M[Oxidation (M)]FIGGLSWDTTK_	no group specified	LABEL_FREE	FALSE	NaN	3.60213e-06	5.68055e-07	58.5738	60.1194	58.3788	1.89549e-07	5.68055e-07	1.49284e-25	5.93497e-10	FALSE	NaN	262.519	262.519	TRUE	TRUE	-26.8658	2	_M[+16]FIGGLSWDTTK_	_M[Oxidation (M)]FIGGLSWDTTK_	686.334	686.333	262.519
Not Defined	A210305_bc_hela_200ng_100min_dia_standard_py3_1033	NA	A210305_bc_hela_200ng_100min_dia_standard_py3_1033.d	3	Q14103	Q14103	-69.9449	-76.4689	4.22195e-136	1.01319e-83	4.1137e-136	6.87971e-85	12	834.298	EYFGGFGEVESIELPMDNK	Stripped Sequence	TRUE	0	EYFGGFGEVESIELPMDNK	4	2	FALSE	_EYFGGFGEVESIELPMDNK_	100.11	FALSE	_EYFGGFGEVESIELPMDNK_	_EYFGGFGEVESIELPMDNK_	no group specified	LABEL_FREE	FALSE	NaN	1.80129e-24	3.61337e-32	84.4987	100.205	84.4198	1.20446e-32	3.61337e-32	1.31344e-39	2.02446e-37	FALSE	NaN	4296.29	4296.29	TRUE	TRUE	-10.5441	2	_EYFGGFGEVESIELPMDNK_	_EYFGGFGEVESIELPMDNK_	1080.99	1080.99	4296.29
Not Defined	A210305_bc_hela_200ng_100min_dia_standard_py3_1033	NA	A210305_bc_hela_200ng_100min_dia_standard_py3_1033.d	3	Q14103	Q14103	-69.9449	-76.4689	4.22195e-136	1.01319e-83	4.1137e-136	6.87971e-85	12	834.298	EYFGGFGEVESIELPMDNK	Stripped Sequence	TRUE	0	EYFGGFGEVESIELPMDNK	4	2	FALSE	_EYFGGFGEVESIELPMDNK_	100.11	FALSE	_EYFGGFGEVESIELPMDNK_	_EYFGGFGEVESIELPMDNK_	no group specified	LABEL_FREE	FALSE	NaN	1.23381e-34	1.12709e-45	84.5105	100.219	84.4198	2.47477e-42	7.42318e-42	7.09298e-98	1.12709e-45	FALSE	NaN	231.343	231.343	TRUE	TRUE	-4.79678	3	_EYFGGFGEVESIELPMDNK_	_EYFGGFGEVESIELPMDNK_	720.998	720.997	231.343
Not Defined	A210305_bc_hela_200ng_100min_dia_standard_py3_1033	NA	A210305_bc_hela_200ng_100min_dia_standard_py3_1033.d	3	Q14103	Q14103	-69.9449	-76.4689	4.22195e-136	1.01319e-83	4.1137e-136	6.87971e-85	12	834.298	GFCFITFK	Stripped Sequence	TRUE	0	GFCFITFK	5	2	FALSE	_GFC[+57]FITFK_	68.1902	FALSE	_GFC[Carbamidomethyl (C)]FITFK_	_GFC[Carbamidomethyl (C)]FITFK_	no group specified	LABEL_FREE	FALSE	NaN	1.51931e-20	7.87585e-27	64.2534	67.9993	64.3645	9.98652e-19	2.99596e-18	1.63326e-27	7.87585e-27	FALSE	NaN	2548.58	2548.58	TRUE	TRUE	-13.0829	2	_GFC[+57]FITFK_	_GFC[Carbamidomethyl (C)]FITFK_	510.255	510.254	2548.58
Not Defined	A210305_bc_hela_200ng_100min_dia_standard_py3_1033	NA	A210305_bc_hela_200ng_100min_dia_standard_py3_1033.d	3	Q14103	Q14103	-69.9449	-76.4689	4.22195e-136	1.01319e-83	4.1137e-136	6.87971e-85	12	834.298	GFCFITFK	Stripped Sequence	TRUE	0	GFCFITFK	5	2	FALSE	_GFC[+57]FITFK_	68.1902	FALSE	_GFC[Carbamidomethyl (C)]FITFK_	_GFC[Carbamidomethyl (C)]FITFK_	no group specified	LABEL_FREE	FALSE	NaN	0.0165292	0.000258879	64.2823	68.0608	64.3645	0.00148563	0.00411002	8.79838e-05	0.000258879	FALSE	NaN	16.5777	16.5777	TRUE	TRUE	-48.9404	1	_GFC[+57]FITFK_	_GFC[Carbamidomethyl (C)]FITFK_	1019.5	1019.5	16.5777
Not Defined	A210305_bc_hela_200ng_100min_dia_standard_py3_1033	NA	A210305_bc_hela_200ng_100min_dia_standard_py3_1033.d	3	Q14103	Q14103	-69.9449	-76.4689	4.22195e-136	1.01319e-83	4.1137e-136	6.87971e-85	12	834.298	EQYQQQQQWGSR	Stripped Sequence	TRUE	0	EQYQQQQQWGSR	6	1	FALSE	_EQYQQQQQWGSR_	-7.82602	FALSE	_EQYQQQQQWGSR_	_EQYQQQQQWGSR_	no group specified	LABEL_FREE	FALSE	NaN	1.6427e-19	2.9539e-25	17.4557	-7.92936	17.5073	3.58284e-15	1.07485e-14	1.25331e-29	2.9539e-25	FALSE	NaN	774.167	774.167	TRUE	TRUE	-13.7915	2	_EQYQQQQQWGSR_	_EQYQQQQQWGSR_	783.358	783.358	774.167
Not Defined	A210305_bc_hela_200ng_100min_dia_standard_py3_1033	NA	A210305_bc_hela_200ng_100min_dia_standard_py3_1033.d	3	Q14103	Q14103	-69.9449	-76.4689	4.22195e-136	1.01319e-83	4.1137e-136	6.87971e-85	12	834.298	NEEDEGHSNSSPR	Stripped Sequence	TRUE	0	NEEDEGHSNSSPR	7	2	FALSE	_NEEDEGHSNSSPR_	-49.6907	FALSE	_NEEDEGHSNSSPR_	_NEEDEGHSNSSPR_	no group specified	LABEL_FREE	FALSE	NaN	1.30796e-24	2.36878e-32	2.38865	-50.206	2.51681	7.39372e-23	2.21812e-22	5.5674e-46	2.36878e-32	FALSE	NaN	526.756	526.756	TRUE	TRUE	-10.4581	3	_NEEDEGHSNSSPR_	_NEEDEGHSNSSPR_	486.534	486.534	526.756
Not Defined	A210305_bc_hela_200ng_100min_dia_standard_py3_1033	NA	A210305_bc_hela_200ng_100min_dia_standard_py3_1033.d	3	Q14103	Q14103	-69.9449	-76.4689	4.22195e-136	1.01319e-83	4.1137e-136	6.87971e-85	12	834.298	NEEDEGHSNSSPR	Stripped Sequence	TRUE	0	NEEDEGHSNSSPR	7	2	FALSE	_NEEDEGHSNSSPR_	-49.6907	FALSE	_NEEDEGHSNSSPR_	_NEEDEGHSNSSPR_	no group specified	LABEL_FREE	FALSE	NaN	7.27206e-11	3.77143e-12	2.36714	-50.2924	2.51681	1.25714e-12	3.77143e-12	1.3877e-37	2.70184e-25	FALSE	NaN	95.5741	95.5741	TRUE	TRUE	-20.773	2	_NEEDEGHSNSSPR_	_NEEDEGHSNSSPR_	729.298	729.297	95.5741
Not Defined	A210305_bc_hela_200ng_100min_dia_standard_py3_1033	NA	A210305_bc_hela_200ng_100min_dia_standard_py3_1033.d	3	Q14103	Q14103	-69.9449	-76.4689	4.22195e-136	1.01319e-83	4.1137e-136	6.87971e-85	12	834.298	GGHQNSYKPY	Stripped Sequence	TRUE	1	GGHQNSYKPY	8	1	FALSE	_GGHQNSYKPY_	-35.2224	FALSE	_GGHQNSYKPY_	_GGHQNSYKPY_	no group specified	LABEL_FREE	FALSE	NaN	1.27301e-05	1.32249e-06	7.1873	-35.1481	7.16566	2.25473e-05	6.09547e-05	1.32249e-06	5.36473e-06	FALSE	NaN	40.7537	40.7537	TRUE	TRUE	-28.0151	2	_GGHQNSYKPY_	_GGHQNSYKPY_	575.767	575.766	40.7537
Not Defined	A210305_bc_hela_200ng_100min_dia_standard_py3_1033	NA	A210305_bc_hela_200ng_100min_dia_standard_py3_1033.d	3	Q14108	Q14108	-74.3484	-81.653	2.19434e-102	6.81913e-53	5.28422e-104	1.08058e-54	8	488.054	VEEVGPYTYR	Stripped Sequence	TRUE	0	VEEVGPYTYR	1	1	TRUE	_VEEVGPYTYR_	14.823	FALSE	_VEEVGPYTYR_	_VEEVGPYTYR_	no group specified	LABEL_FREE	FALSE	NaN	3.13219e-18	3.24435e-23	29.0042	14.8324	28.9989	1.08145e-23	3.24435e-23	2.09061e-39	3.52311e-31	FALSE	NaN	1755.74	1755.74	TRUE	TRUE	-14.6947	2	_VEEVGPYTYR_	_VEEVGPYTYR_	606.798	606.797	1755.74
Not Defined	A210305_bc_hela_200ng_100min_dia_standard_py3_1033	NA	A210305_bc_hela_200ng_100min_dia_standard_py3_1033.d	3	Q14108	Q14108	-74.3484	-81.653	2.19434e-102	6.81913e-53	5.28422e-104	1.08058e-54	8	488.054	DEVLYVFPSDFCR	Stripped Sequence	TRUE	0	DEVLYVFPSDFCR	2	1	TRUE	_DEVLYVFPSDFC[+57]R_	89.0693	FALSE	_DEVLYVFPSDFC[Carbamidomethyl (C)]R_	_DEVLYVFPSDFC[Carbamidomethyl (C)]R_	no group specified	LABEL_FREE	FALSE	NaN	1.56177e-22	1.32229e-29	77.8045	88.784	77.9371	4.40764e-30	1.32229e-29	4.92905e-57	1.58341e-56	FALSE	NaN	1905.1	1905.1	TRUE	TRUE	-11.7688	2	_DEVLYVFPSDFC[+57]R_	_DEVLYVFPSDFC[Carbamidomethyl (C)]R_	823.88	823.879	1905.1
Not Defined	A210305_bc_hela_200ng_100min_dia_standard_py3_1033	NA	A210305_bc_hela_200ng_100min_dia_standard_py3_1033.d	3	Q14108	Q14108	-74.3484	-81.653	2.19434e-102	6.81913e-53	5.28422e-104	1.08058e-54	8	488.054	TSLDWWITDK	Stripped Sequence	TRUE	0	TSLDWWITDK	3	1	TRUE	_TSLDWWITDK_	73.1484	FALSE	_TSLDWWITDK_	_TSLDWWITDK_	no group specified	LABEL_FREE	FALSE	NaN	5.75057e-18	8.64778e-23	67.4924	73.1466	67.4935	2.98391e-23	8.64778e-23	4.43992e-32	3.03948e-24	FALSE	NaN	1103.57	1103.57	TRUE	TRUE	-14.8847	2	_TSLDWWITDK_	_TSLDWWITDK_	632.814	632.813	1103.57
Not Defined	A210305_bc_hela_200ng_100min_dia_standard_py3_1033	NA	A210305_bc_hela_200ng_100min_dia_standard_py3_1033.d	3	Q14108	Q14108	-74.3484	-81.653	2.19434e-102	6.81913e-53	5.28422e-104	1.08058e-54	8	488.054	KLDDFVETGDIR	Stripped Sequence	TRUE	1	KLDDFVETGDIR	4	2	FALSE	_KLDDFVETGDIR_	35.8219	FALSE	_KLDDFVETGDIR_	_KLDDFVETGDIR_	no group specified	LABEL_FREE	FALSE	NaN	3.43095e-25	4.05418e-33	41.4241	35.7876	41.4555	1.35139e-33	4.05418e-33	7.43353e-51	3.89822e-45	FALSE	NaN	713.142	713.142	TRUE	TRUE	-10.1013	3	_KLDDFVETGDIR_	_KLDDFVETGDIR_	469.909	469.908	713.142
Not Defined	A210305_bc_hela_200ng_100min_dia_standard_py3_1033	NA	A210305_bc_hela_200ng_100min_dia_standard_py3_1033.d	3	Q14108	Q14108	-74.3484	-81.653	2.19434e-102	6.81913e-53	5.28422e-104	1.08058e-54	8	488.054	KLDDFVETGDIR	Stripped Sequence	TRUE	1	KLDDFVETGDIR	4	2	FALSE	_KLDDFVETGDIR_	35.8219	FALSE	_KLDDFVETGDIR_	_KLDDFVETGDIR_	no group specified	LABEL_FREE	FALSE	NaN	3.0771e-19	7.93508e-25	41.4026	35.7641	41.4555	1.61319e-06	4.83958e-06	7.93508e-25	3.95816e-18	FALSE	NaN	144.838	144.838	TRUE	TRUE	-13.9814	2	_KLDDFVETGDIR_	_KLDDFVETGDIR_	704.359	704.358	144.838
Not Defined	A210305_bc_hela_200ng_100min_dia_standard_py3_1033	NA	A210305_bc_hela_200ng_100min_dia_standard_py3_1033.d	3	Q14108	Q14108	-74.3484	-81.653	2.19434e-102	6.81913e-53	5.28422e-104	1.08058e-54	8	488.054	NGAPIIMSFPHFYQADER	Stripped Sequence	TRUE	0	NGAPIIMSFPHFYQADER	5	1	FALSE	_NGAPIIMSFPHFYQADER_	76.5051	FALSE	_NGAPIIMSFPHFYQADER_	_NGAPIIMSFPHFYQADER_	no group specified	LABEL_FREE	FALSE	NaN	7.86144e-19	3.5267e-24	70.0871	76.6444	69.9939	1.17557e-24	3.5267e-24	3.15872e-57	7.70709e-38	FALSE	NaN	244.175	244.175	TRUE	TRUE	-14.2675	3	_NGAPIIMSFPHFYQADER_	_NGAPIIMSFPHFYQADER_	698.335	698.334	244.175
Not Defined	A210305_bc_hela_200ng_100min_dia_standard_py3_1033	NA	A210305_bc_hela_200ng_100min_dia_standard_py3_1033.d	3	Q14108	Q14108	-74.3484	-81.653	2.19434e-102	6.81913e-53	5.28422e-104	1.08058e-54	8	488.054	LDDFVETGDIR	Stripped Sequence	TRUE	0	LDDFVETGDIR	6	1	FALSE	_LDDFVETGDIR_	40.72	FALSE	_LDDFVETGDIR_	_LDDFVETGDIR_	no group specified	LABEL_FREE	FALSE	NaN	3.13731e-13	1.8434e-15	45.613	40.7304	45.6069	6.17573e-16	1.8434e-15	5.23729e-31	9.31605e-18	FALSE	NaN	249.448	249.448	TRUE	TRUE	-18.5868	2	_LDDFVETGDIR_	_LDDFVETGDIR_	640.312	640.311	249.448
Not Defined	A210305_bc_hela_200ng_100min_dia_standard_py3_1033	NA	A210305_bc_hela_200ng_100min_dia_standard_py3_1033.d	3	Q14108	Q14108	-74.3484	-81.653	2.19434e-102	6.81913e-53	5.28422e-104	1.08058e-54	8	488.054	GQGSMDEGTADER	Stripped Sequence	TRUE	0	GQGSMDEGTADER	7	1	FALSE	_GQGSMDEGTADER_	-27.7958	FALSE	_GQGSMDEGTADER_	_GQGSMDEGTADER_	no group specified	LABEL_FREE	FALSE	NaN	7.4883e-24	2.36246e-31	9.83382	-27.9083	9.86902	7.87487e-32	2.36246e-31	1.51133e-47	4.73972e-39	FALSE	NaN	127.244	127.244	TRUE	TRUE	-10.9296	2	_GQGSMDEGTADER_	_GQGSMDEGTADER_	676.773	676.772	127.244
Not Defined	A210305_bc_hela_200ng_100min_dia_standard_py3_1033	NA	A210305_bc_hela_200ng_100min_dia_standard_py3_1033.d	3	Q14112	Q14112	-83.7894	-85.1017	8.23099e-47	1.37127e-36	5.41888e-49	1.68819e-38	1	179.922	ESYNVQLQLPAR	Stripped Sequence	TRUE	0	ESYNVQLQLPAR	1	1	TRUE	_ESYNVQLQLPAR_	46.4533	FALSE	_ESYNVQLQLPAR_	_ESYNVQLQLPAR_	no group specified	LABEL_FREE	FALSE	NaN	9.60228e-20	1.27978e-25	49.0378	46.5471	48.9815	4.26668e-26	1.27978e-25	1.54957e-30	2.09277e-29	FALSE	NaN	179.922	179.922	TRUE	TRUE	-13.6301	2	_ESYNVQLQLPAR_	_ESYNVQLQLPAR_	709.375	709.374	179.922
Not Defined	A210305_bc_hela_200ng_100min_dia_standard_py3_1033	NA	A210305_bc_hela_200ng_100min_dia_standard_py3_1033.d	3	Q14114	Q14114	-75.3369	-77.2541	1.68817e-95	1.45687e-78	2.69654e-97	6.8534e-80	5	105.614	SPSLIFTNR	Stripped Sequence	TRUE	0	SPSLIFTNR	1	1	TRUE	_SPSLIFTNR_	28.8387	FALSE	_SPSLIFTNR_	_SPSLIFTNR_	no group specified	LABEL_FREE	FALSE	NaN	3.23552e-06	5.23705e-07	37.0118	28.8109	37.0314	1.74568e-07	5.23705e-07	1.70509e-33	2.51482e-31	FALSE	NaN	368.107	368.107	TRUE	TRUE	-26.777	2	_SPSLIFTNR_	_SPSLIFTNR_	517.785	517.784	368.107
Not Defined	A210305_bc_hela_200ng_100min_dia_standard_py3_1033	NA	A210305_bc_hela_200ng_100min_dia_standard_py3_1033.d	3	Q14114	Q14114	-75.3369	-77.2541	1.68817e-95	1.45687e-78	2.69654e-97	6.8534e-80	5	105.614	SMNFDNPVYR	Stripped Sequence	TRUE	0	SMNFDNPVYR	2	1	TRUE	_SMNFDNPVYR_	33.4033	FALSE	_SMNFDNPVYR_	_SMNFDNPVYR_	no group specified	LABEL_FREE	FALSE	NaN	6.98382e-22	1.00222e-28	39.6833	33.2806	39.7382	3.34105e-29	1.00222e-28	4.60195e-59	8.98983e-33	FALSE	NaN	216.593	216.593	TRUE	TRUE	-12.192	2	_SMNFDNPVYR_	_SMNFDNPVYR_	621.782	621.781	216.593
Not Defined	A210305_bc_hela_200ng_100min_dia_standard_py3_1033	NA	A210305_bc_hela_200ng_100min_dia_standard_py3_1033.d	3	Q14114	Q14114	-75.3369	-77.2541	1.68817e-95	1.45687e-78	2.69654e-97	6.8534e-80	5	105.614	IYWCDLSYR	Stripped Sequence	TRUE	0	IYWCDLSYR	3	1	TRUE	_IYWC[+57]DLSYR_	52.8438	FALSE	_IYWC[Carbamidomethyl (C)]DLSYR_	_IYWC[Carbamidomethyl (C)]DLSYR_	no group specified	LABEL_FREE	FALSE	NaN	3.32446e-25	3.88925e-33	53.8991	52.812	53.9168	1.29642e-33	3.88925e-33	6.43939e-72	4.15735e-41	FALSE	NaN	81.8916	81.8916	TRUE	TRUE	-10.0929	2	_IYWC[+57]DLSYR_	_IYWC[Carbamidomethyl (C)]DLSYR_	638.295	638.294	81.8916
Not Defined	A210305_bc_hela_200ng_100min_dia_standard_py3_1033	NA	A210305_bc_hela_200ng_100min_dia_standard_py3_1033.d	3	Q14114	Q14114	-75.3369	-77.2541	1.68817e-95	1.45687e-78	2.69654e-97	6.8534e-80	5	105.614	YTCACPDTMWLGPDMK	Stripped Sequence	TRUE	0	YTCACPDTMWLGPDMK	4	1	FALSE	_YTC[+57]AC[+57]PDTMWLGPDMK_	64.0691	FALSE	_YTC[Carbamidomethyl (C)]AC[Carbamidomethyl (C)]PDTMWLGPDMK_	_YTC[Carbamidomethyl (C)]AC[Carbamidomethyl (C)]PDTMWLGPDMK_	no group specified	LABEL_FREE	FALSE	NaN	4.31558e-33	1.22182e-43	61.6984	64.1172	61.6558	2.24598e-43	5.51334e-43	2.78658e-46	1.22182e-43	FALSE	NaN	83.5823	83.5823	TRUE	TRUE	-5.60023	2	_YTC[+57]AC[+57]PDTMWLGPDMK_	_YTC[Carbamidomethyl (C)]AC[Carbamidomethyl (C)]PDTMWLGPDMK_	973.401	973.4	83.5823
Not Defined	A210305_bc_hela_200ng_100min_dia_standard_py3_1033	NA	A210305_bc_hela_200ng_100min_dia_standard_py3_1033.d	3	Q14114	Q14114	-75.3369	-77.2541	1.68817e-95	1.45687e-78	2.69654e-97	6.8534e-80	5	105.614	TTEEEDEDELHIGR	Stripped Sequence	TRUE	0	TTEEEDEDELHIGR	5	1	FALSE	_TTEEEDEDELHIGR_	11.0562	FALSE	_TTEEEDEDELHIGR_	_TTEEEDEDELHIGR_	no group specified	LABEL_FREE	FALSE	NaN	3.86242e-11	1.6126e-12	26.6877	11.2434	26.5833	6.28743e-06	1.88623e-05	5.36013e-16	1.6126e-12	FALSE	NaN	29.6396	29.6396	TRUE	TRUE	-20.5014	2	_TTEEEDEDELHIGR_	_TTEEEDEDELHIGR_	836.868	836.868	29.6396
Not Defined	A210305_bc_hela_200ng_100min_dia_standard_py3_1033	NA	A210305_bc_hela_200ng_100min_dia_standard_py3_1033.d	3	Q14116	Q14116	-79.3369	-84.6924	3.49705e-70	2.38571e-38	2.74903e-72	2.99918e-40	8	912.985	ISTLSCENK	Stripped Sequence	TRUE	0	ISTLSCENK	1	1	TRUE	_ISTLSC[+57]ENK_	-23.0074	FALSE	_ISTLSC[Carbamidomethyl (C)]ENK_	_ISTLSC[Carbamidomethyl (C)]ENK_	no group specified	LABEL_FREE	FALSE	NaN	1.54599e-13	6.543e-16	11.4995	-23.076	11.5258	6.87871e-16	1.37985e-15	2.94645e-17	6.543e-16	FALSE	NaN	6694.92	6694.92	TRUE	TRUE	-18.3244	2	_ISTLSC[+57]ENK_	_ISTLSC[Carbamidomethyl (C)]ENK_	526.258	526.257	6694.92
Not Defined	A210305_bc_hela_200ng_100min_dia_standard_py3_1033	NA	A210305_bc_hela_200ng_100min_dia_standard_py3_1033.d	3	Q14116	Q14116	-79.3369	-84.6924	3.49705e-70	2.38571e-38	2.74903e-72	2.99918e-40	8	912.985	AAEPVEDNCINFVAMK	Stripped Sequence	TRUE	0	AAEPVEDNCINFVAMK	2	1	TRUE	_[+42]AAEPVEDNC[+57]INFVAMK_	78.8988	FALSE	_[Acetyl (Protein N-term)]AAEPVEDNC[Carbamidomethyl (C)]INFVAMK_	_[Acetyl (Protein N-term)]AAEPVEDNC[Carbamidomethyl (C)]INFVAMK_	no group specified	LABEL_FREE	FALSE	NaN	5.22156e-16	1.14448e-19	71.5	78.9365	71.4808	3.81543e-20	1.14448e-19	1.17896e-44	1.52625e-23	FALSE	NaN	6270.42	6270.42	TRUE	TRUE	-16.3398	2	_[+42]AAEPVEDNC[+57]INFVAMK_	_[Acetyl (Protein N-term)]AAEPVEDNC[Carbamidomethyl (C)]INFVAMK_	925.427	925.425	6270.42
Not Defined	A210305_bc_hela_200ng_100min_dia_standard_py3_1033	NA	A210305_bc_hela_200ng_100min_dia_standard_py3_1033.d	3	Q14116	Q14116	-79.3369	-84.6924	3.49705e-70	2.38571e-38	2.74903e-72	2.99918e-40	8	912.985	SDIIFFQR	Stripped Sequence	TRUE	0	SDIIFFQR	3	1	TRUE	_SDIIFFQR_	52.8438	FALSE	_SDIIFFQR_	_SDIIFFQR_	no group specified	LABEL_FREE	FALSE	NaN	2.34936e-20	1.50402e-26	53.8413	52.7032	53.9168	5.01341e-27	1.50402e-26	1.15517e-42	1.0825e-34	FALSE	NaN	6251.88	6251.88	TRUE	TRUE	-13.2113	2	_SDIIFFQR_	_SDIIFFQR_	513.274	513.273	6251.88
Not Defined	A210305_bc_hela_200ng_100min_dia_standard_py3_1033	NA	A210305_bc_hela_200ng_100min_dia_standard_py3_1033.d	3	Q14116	Q14116	-79.3369	-84.6924	3.49705e-70	2.38571e-38	2.74903e-72	2.99918e-40	8	912.985	KEDELGDR	Stripped Sequence	TRUE	1	KEDELGDR	4	1	FALSE	_KEDELGDR_	-47.7341	FALSE	_KEDELGDR_	_KEDELGDR_	no group specified	LABEL_FREE	FALSE	NaN	2.95657e-14	5.60174e-17	3.02949	-47.638	3.00104	2.0115e-12	6.03442e-12	3.5701e-17	5.60174e-17	FALSE	NaN	1186.58	1186.58	TRUE	TRUE	-17.7262	2	_KEDELGDR_	_KEDELGDR_	481.233	481.232	1186.58
Not Defined	A210305_bc_hela_200ng_100min_dia_standard_py3_1033	NA	A210305_bc_hela_200ng_100min_dia_standard_py3_1033.d	3	Q14116	Q14116	-79.3369	-84.6924	3.49705e-70	2.38571e-38	2.74903e-72	2.99918e-40	8	912.985	GMAVTISVK	Stripped Sequence	TRUE	0	GMAVTISVK	5	1	FALSE	_GMAVTISVK_	21.1636	FALSE	_GMAVTISVK_	_GMAVTISVK_	no group specified	LABEL_FREE	FALSE	NaN	4.68587e-16	9.65797e-20	32.6325	21.1085	32.6633	3.36873e-16	9.98772e-16	9.65797e-20	1.1751e-17	FALSE	NaN	326.641	326.641	TRUE	TRUE	-16.3038	2	_GMAVTISVK_	_GMAVTISVK_	453.26	453.259	326.641
Not Defined	A210305_bc_hela_200ng_100min_dia_standard_py3_1033	NA	A210305_bc_hela_200ng_100min_dia_standard_py3_1033.d	3	Q14116	Q14116	-79.3369	-84.6924	3.49705e-70	2.38571e-38	2.74903e-72	2.99918e-40	8	912.985	EMNPPDNIK	Stripped Sequence	TRUE	0	EMNPPDNIK	6	1	FALSE	_EMNPPDNIK_	-2.79175	FALSE	_EMNPPDNIK_	_EMNPPDNIK_	no group specified	LABEL_FREE	FALSE	NaN	2.34203e-08	4.57933e-09	20.0257	-1.96238	19.6879	2.77446e-06	7.60643e-06	4.57933e-09	7.12365e-07	FALSE	NaN	239.722	239.722	TRUE	TRUE	-23.5503	2	_EMNPPDNIK_	_EMNPPDNIK_	529.253	529.252	239.722
Not Defined	A210305_bc_hela_200ng_100min_dia_standard_py3_1033	NA	A210305_bc_hela_200ng_100min_dia_standard_py3_1033.d	3	Q14116	Q14116	-79.3369	-84.6924	3.49705e-70	2.38571e-38	2.74903e-72	2.99918e-40	8	912.985	MQFESSSYEGYFLACEK	Stripped Sequence	TRUE	0	MQFESSSYEGYFLACEK	7	1	FALSE	_MQFESSSYEGYFLAC[+57]EK_	71.3852	FALSE	_MQFESSSYEGYFLAC[Carbamidomethyl (C)]EK_	_MQFESSSYEGYFLAC[Carbamidomethyl (C)]EK_	no group specified	LABEL_FREE	FALSE	NaN	3.32178e-18	3.56892e-23	66.3859	71.2239	66.4656	1.18964e-23	3.56892e-23	4.15933e-49	5.69438e-42	FALSE	NaN	155.918	155.918	TRUE	TRUE	-14.7131	2	_MQFESSSYEGYFLAC[+57]EK_	_MQFESSSYEGYFLAC[Carbamidomethyl (C)]EK_	1038.44	1038.44	155.918
Not Defined	A210305_bc_hela_200ng_100min_dia_standard_py3_1033	NA	A210305_bc_hela_200ng_100min_dia_standard_py3_1033.d	3	Q14116	Q14116	-79.3369	-84.6924	3.49705e-70	2.38571e-38	2.74903e-72	2.99918e-40	8	912.985	SIMFTVQNED	Stripped Sequence	TRUE	0	SIMFTVQNED	8	1	FALSE	_SIMFTVQNED_	52.0826	FALSE	_SIMFTVQNED_	_SIMFTVQNED_	no group specified	LABEL_FREE	FALSE	NaN	9.32404e-13	8.91349e-15	53.4692	51.931	53.5367	2.97116e-15	8.91349e-15	2.04171e-29	7.8892e-24	FALSE	NaN	114.994	114.994	TRUE	TRUE	-18.9992	2	_SIMFTVQNED_	_SIMFTVQNED_	592.269	592.267	114.994
Not Defined	A210305_bc_hela_200ng_100min_dia_standard_py3_1033	NA	A210305_bc_hela_200ng_100min_dia_standard_py3_1033.d	3	Q14118	Q14118	-76.0054	-79.2213	5.53629e-91	2.08444e-66	7.22207e-93	5.18166e-68	16	250.264	ATSITVTGSGSCR	Stripped Sequence	TRUE	0	ATSITVTGSGSCR	1	1	TRUE	_ATSITVTGSGSC[+57]R_	-12.3722	FALSE	_ATSITVTGSGSC[Carbamidomethyl (C)]R_	_ATSITVTGSGSC[Carbamidomethyl (C)]R_	no group specified	LABEL_FREE	FALSE	NaN	2.23492e-28	2.3584e-37	15.5826	-12.3882	15.5877	7.86142e-38	2.3584e-37	8.26036e-47	2.9913e-42	FALSE	NaN	1444.31	1444.31	TRUE	TRUE	-8.20444	2	_ATSITVTGSGSC[+57]R_	_ATSITVTGSGSC[Carbamidomethyl (C)]R_	648.814	648.813	1444.31
Not Defined	A210305_bc_hela_200ng_100min_dia_standard_py3_1033	NA	A210305_bc_hela_200ng_100min_dia_standard_py3_1033.d	3	Q14118	Q14118	-76.0054	-79.2213	5.53629e-91	2.08444e-66	7.22207e-93	5.18166e-68	16	250.264	IPSDTFYDHEDTTTDK	Stripped Sequence	TRUE	0	IPSDTFYDHEDTTTDK	2	1	TRUE	_IPSDTFYDHEDTTTDK_	14.823	FALSE	_IPSDTFYDHEDTTTDK_	_IPSDTFYDHEDTTTDK_	no group specified	LABEL_FREE	FALSE	NaN	6.08728e-11	2.97388e-12	28.9409	14.719	28.9989	9.91292e-13	2.97388e-12	9.26715e-35	1.90254e-31	FALSE	NaN	1254.44	1254.44	TRUE	TRUE	-20.6962	3	_IPSDTFYDHEDTTTDK_	_IPSDTFYDHEDTTTDK_	628.943	628.941	1254.44
Not Defined	A210305_bc_hela_200ng_100min_dia_standard_py3_1033	NA	A210305_bc_hela_200ng_100min_dia_standard_py3_1033.d	3	Q14118	Q14118	-76.0054	-79.2213	5.53629e-91	2.08444e-66	7.22207e-93	5.18166e-68	16	250.264	LTLEDQATFIK	Stripped Sequence	TRUE	0	LTLEDQATFIK	3	1	TRUE	_LTLEDQATFIK_	49.6358	FALSE	_LTLEDQATFIK_	_LTLEDQATFIK_	no group specified	LABEL_FREE	FALSE	NaN	5.35618e-26	3.50296e-34	52.0016	49.7232	51.9024	1.48638e-34	3.50296e-34	8.64324e-46	9.56186e-35	FALSE	NaN	988.762	988.762	TRUE	TRUE	-9.61216	2	_LTLEDQATFIK_	_LTLEDQATFIK_	639.851	639.85	988.762
Not Defined	A210305_bc_hela_200ng_100min_dia_standard_py3_1033	NA	A210305_bc_hela_200ng_100min_dia_standard_py3_1033.d	3	Q14118	Q14118	-76.0054	-79.2213	5.53629e-91	2.08444e-66	7.22207e-93	5.18166e-68	16	250.264	FVGDPALVLNDIHK	Stripped Sequence	TRUE	0	FVGDPALVLNDIHK	4	2	FALSE	_FVGDPALVLNDIHK_	60.3805	FALSE	_FVGDPALVLNDIHK_	_FVGDPALVLNDIHK_	no group specified	LABEL_FREE	FALSE	NaN	6.31554e-28	9.49483e-37	58.7208	60.3129	58.7702	3.16494e-37	9.49483e-37	8.64067e-51	2.37928e-43	FALSE	NaN	300.916	300.916	TRUE	TRUE	-8.46746	3	_FVGDPALVLNDIHK_	_FVGDPALVLNDIHK_	513.284	513.283	300.916
Not Defined	A210305_bc_hela_200ng_100min_dia_standard_py3_1033	NA	A210305_bc_hela_200ng_100min_dia_standard_py3_1033.d	3	Q14118	Q14118	-76.0054	-79.2213	5.53629e-91	2.08444e-66	7.22207e-93	5.18166e-68	16	250.264	FVGDPALVLNDIHK	Stripped Sequence	TRUE	0	FVGDPALVLNDIHK	4	2	FALSE	_FVGDPALVLNDIHK_	60.3805	FALSE	_FVGDPALVLNDIHK_	_FVGDPALVLNDIHK_	no group specified	LABEL_FREE	FALSE	NaN	1.64738e-28	1.56752e-37	58.7744	60.3862	58.7702	6.96293e-35	2.08731e-34	1.5944e-50	1.56752e-37	FALSE	NaN	391.833	391.833	TRUE	TRUE	-8.12757	2	_FVGDPALVLNDIHK_	_FVGDPALVLNDIHK_	769.422	769.422	391.833
Not Defined	A210305_bc_hela_200ng_100min_dia_standard_py3_1033	NA	A210305_bc_hela_200ng_100min_dia_standard_py3_1033.d	3	Q14118	Q14118	-76.0054	-79.2213	5.53629e-91	2.08444e-66	7.22207e-93	5.18166e-68	16	250.264	EQQLVGEK	Stripped Sequence	TRUE	0	EQQLVGEK	5	1	FALSE	_EQQLVGEK_	-19.9241	FALSE	_EQQLVGEK_	_EQQLVGEK_	no group specified	LABEL_FREE	FALSE	NaN	2.3996e-10	1.81386e-11	12.7409	-19.5024	12.5621	3.39323e-06	1.01797e-05	1.04621e-22	1.81386e-11	FALSE	NaN	501.322	501.322	TRUE	TRUE	-21.3005	2	_EQQLVGEK_	_EQQLVGEK_	465.748	465.747	501.322
Not Defined	A210305_bc_hela_200ng_100min_dia_standard_py3_1033	NA	A210305_bc_hela_200ng_100min_dia_standard_py3_1033.d	3	Q14118	Q14118	-76.0054	-79.2213	5.53629e-91	2.08444e-66	7.22207e-93	5.18166e-68	16	250.264	PRPAFSNALEPDFK	Stripped Sequence	TRUE	1	PRPAFSNALEPDFK	6	1	FALSE	_PRPAFSNALEPDFK_	37.5311	FALSE	_PRPAFSNALEPDFK_	_PRPAFSNALEPDFK_	no group specified	LABEL_FREE	FALSE	NaN	2.52257e-23	1.17504e-30	43.1718	37.5788	43.1266	3.91681e-31	1.17504e-30	1.25424e-48	2.93707e-45	FALSE	NaN	401.99	401.99	TRUE	TRUE	-11.2622	3	_PRPAFSNALEPDFK_	_PRPAFSNALEPDFK_	530.275	530.274	401.99
Not Defined	A210305_bc_hela_200ng_100min_dia_standard_py3_1033	NA	A210305_bc_hela_200ng_100min_dia_standard_py3_1033.d	3	Q14118	Q14118	-76.0054	-79.2213	5.53629e-91	2.08444e-66	7.22207e-93	5.18166e-68	16	250.264	GGEPNQRPELK	Stripped Sequence	TRUE	1	GGEPNQRPELK	7	1	FALSE	_GGEPNQRPELK_	-29.4281	FALSE	_GGEPNQRPELK_	_GGEPNQRPELK_	no group specified	LABEL_FREE	FALSE	NaN	1.78867e-10	1.23783e-11	9.24275	-29.4871	9.26665	4.1261e-12	1.23783e-11	4.22245e-33	3.10662e-28	FALSE	NaN	456.313	456.313	TRUE	TRUE	-21.1688	2	_GGEPNQRPELK_	_GGEPNQRPELK_	612.82	612.819	456.313
Not Defined	A210305_bc_hela_200ng_100min_dia_standard_py3_1033	NA	A210305_bc_hela_200ng_100min_dia_standard_py3_1033.d	3	Q14118	Q14118	-76.0054	-79.2213	5.53629e-91	2.08444e-66	7.22207e-93	5.18166e-68	16	250.264	HEYFMHATDK	Stripped Sequence	TRUE	0	HEYFMHATDK	8	2	FALSE	_HEYFMHATDK_	-22.2557	FALSE	_HEYFMHATDK_	_HEYFMHATDK_	no group specified	LABEL_FREE	FALSE	NaN	4.05959e-19	1.23081e-24	11.8229	-22.2038	11.8049	3.99661e-23	1.18668e-22	8.35814e-52	1.23081e-24	FALSE	NaN	257.707	257.707	TRUE	TRUE	-14.0656	3	_HEYFMHATDK_	_HEYFMHATDK_	426.857	426.856	257.707
Not Defined	A210305_bc_hela_200ng_100min_dia_standard_py3_1033	NA	A210305_bc_hela_200ng_100min_dia_standard_py3_1033.d	3	Q14118	Q14118	-76.0054	-79.2213	5.53629e-91	2.08444e-66	7.22207e-93	5.18166e-68	16	250.264	HEYFMHATDK	Stripped Sequence	TRUE	0	HEYFMHATDK	8	2	FALSE	_HEYFMHATDK_	-22.2557	FALSE	_HEYFMHATDK_	_HEYFMHATDK_	no group specified	LABEL_FREE	FALSE	NaN	9.06419e-09	1.56655e-09	11.8279	-22.1893	11.8049	5.22183e-10	1.56655e-09	4.50279e-41	8.37997e-17	FALSE	NaN	83.3606	83.3606	TRUE	TRUE	-23.0475	2	_HEYFMHATDK_	_HEYFMHATDK_	639.782	639.781	83.3606
Not Defined	A210305_bc_hela_200ng_100min_dia_standard_py3_1033	NA	A210305_bc_hela_200ng_100min_dia_standard_py3_1033.d	3	Q14118	Q14118	-76.0054	-79.2213	5.53629e-91	2.08444e-66	7.22207e-93	5.18166e-68	16	250.264	VDAWVGTYFEVK	Stripped Sequence	TRUE	0	VDAWVGTYFEVK	9	1	FALSE	_VDAWVGTYFEVK_	75.446	FALSE	_VDAWVGTYFEVK_	_VDAWVGTYFEVK_	no group specified	LABEL_FREE	FALSE	NaN	1.69039e-18	1.20134e-23	69.1501	75.4766	69.1232	4.00446e-24	1.20134e-23	1.4778e-52	4.16515e-42	FALSE	NaN	212.383	212.383	TRUE	TRUE	-14.5033	2	_VDAWVGTYFEVK_	_VDAWVGTYFEVK_	707.356	707.355	212.383
Not Defined	A210305_bc_hela_200ng_100min_dia_standard_py3_1033	NA	A210305_bc_hela_200ng_100min_dia_standard_py3_1033.d	3	Q14118	Q14118	-76.0054	-79.2213	5.53629e-91	2.08444e-66	7.22207e-93	5.18166e-68	16	250.264	LAFAFGDR	Stripped Sequence	TRUE	0	LAFAFGDR	10	1	FALSE	_LAFAFGDR_	38.8281	FALSE	_LAFAFGDR_	_LAFAFGDR_	no group specified	LABEL_FREE	FALSE	NaN	1.64415e-11	5.03749e-13	44.2787	38.7865	44.3112	1.67956e-13	5.03749e-13	2.25007e-38	1.18032e-16	FALSE	NaN	174.935	174.935	TRUE	TRUE	-20.1428	2	_LAFAFGDR_	_LAFAFGDR_	448.735	448.733	174.935
Not Defined	A210305_bc_hela_200ng_100min_dia_standard_py3_1033	NA	A210305_bc_hela_200ng_100min_dia_standard_py3_1033.d	3	Q14118	Q14118	-76.0054	-79.2213	5.53629e-91	2.08444e-66	7.22207e-93	5.18166e-68	16	250.264	PAFSNALEPDFK	Stripped Sequence	TRUE	0	PAFSNALEPDFK	11	1	FALSE	_PAFSNALEPDFK_	49.583	FALSE	_PAFSNALEPDFK_	_PAFSNALEPDFK_	no group specified	LABEL_FREE	FALSE	NaN	1.0751e-20	4.74534e-27	51.8732	49.6101	51.8425	1.45992e-13	4.37977e-13	6.75654e-38	4.74534e-27	FALSE	NaN	196.727	196.727	TRUE	TRUE	-12.9814	2	_PAFSNALEPDFK_	_PAFSNALEPDFK_	668.333	668.332	196.727
Not Defined	A210305_bc_hela_200ng_100min_dia_standard_py3_1033	NA	A210305_bc_hela_200ng_100min_dia_standard_py3_1033.d	3	Q14118	Q14118	-76.0054	-79.2213	5.53629e-91	2.08444e-66	7.22207e-93	5.18166e-68	16	250.264	SWVQFNSNSQLMYGLPDSSHVGK	Stripped Sequence	TRUE	0	SWVQFNSNSQLMYGLPDSSHVGK	12	1	FALSE	_SWVQFNSNSQLMYGLPDSSHVGK_	74.9586	FALSE	_SWVQFNSNSQLMYGLPDSSHVGK_	_SWVQFNSNSQLMYGLPDSSHVGK_	no group specified	LABEL_FREE	FALSE	NaN	8.12206e-17	6.0395e-21	68.6459	74.9006	68.6931	2.01317e-21	6.0395e-21	3.08691e-51	3.3126e-38	FALSE	NaN	80.0931	80.0931	TRUE	TRUE	-15.7289	3	_SWVQFNSNSQLMYGLPDSSHVGK_	_SWVQFNSNSQLMYGLPDSSHVGK_	861.076	861.075	80.0931
Not Defined	A210305_bc_hela_200ng_100min_dia_standard_py3_1033	NA	A210305_bc_hela_200ng_100min_dia_standard_py3_1033.d	3	Q14118	Q14118	-76.0054	-79.2213	5.53629e-91	2.08444e-66	7.22207e-93	5.18166e-68	16	250.264	GGLSAVDAFEIHVHR	Stripped Sequence	TRUE	0	GGLSAVDAFEIHVHR	13	1	FALSE	_GGLSAVDAFEIHVHR_	42.502	FALSE	_GGLSAVDAFEIHVHR_	_GGLSAVDAFEIHVHR_	no group specified	LABEL_FREE	FALSE	NaN	2.06876e-06	3.68231e-07	46.6334	42.9629	46.397	6.83392e-06	2.01335e-05	1.52064e-43	3.68231e-07	FALSE	NaN	80.5193	80.5193	TRUE	TRUE	-26.419	3	_GGLSAVDAFEIHVHR_	_GGLSAVDAFEIHVHR_	536.615	536.613	80.5193
Not Defined	A210305_bc_hela_200ng_100min_dia_standard_py3_1033	NA	A210305_bc_hela_200ng_100min_dia_standard_py3_1033.d	3	Q14118	Q14118	-76.0054	-79.2213	5.53629e-91	2.08444e-66	7.22207e-93	5.18166e-68	16	250.264	LREQQLVGEK	Stripped Sequence	TRUE	1	LREQQLVGEK	14	1	FALSE	_LREQQLVGEK_	-17.8748	FALSE	_LREQQLVGEK_	_LREQQLVGEK_	no group specified	LABEL_FREE	FALSE	NaN	2.0988e-29	9.82173e-39	13.5734	-17.7955	13.5362	1.94311e-29	5.82932e-29	4.83385e-45	9.82173e-39	FALSE	NaN	42.0653	42.0653	TRUE	TRUE	-7.61306	2	_LREQQLVGEK_	_LREQQLVGEK_	600.341	600.34	42.0653
Not Defined	A210305_bc_hela_200ng_100min_dia_standard_py3_1033	NA	A210305_bc_hela_200ng_100min_dia_standard_py3_1033.d	3	Q14119	Q14119	-76.0176	-76.0176	6.67303e-91	9.15955e-87	8.66627e-93	7.86125e-88	6	128.543	PLLPIPITQK	Stripped Sequence	TRUE	0	PLLPIPITQK	1	1	TRUE	_PLLPIPITQK_	63.9378	FALSE	_PLLPIPITQK_	_PLLPIPITQK_	no group specified	LABEL_FREE	FALSE	NaN	2.47743e-19	5.63523e-25	61.5782	63.9814	61.5397	1.87877e-25	5.63523e-25	7.04476e-39	1.06865e-28	FALSE	NaN	368.412	368.412	TRUE	TRUE	-13.9156	2	_PLLPIPITQK_	_PLLPIPITQK_	560.36	560.359	368.412
Not Defined	A210305_bc_hela_200ng_100min_dia_standard_py3_1033	NA	A210305_bc_hela_200ng_100min_dia_standard_py3_1033.d	3	Q14119	Q14119	-76.0176	-76.0176	6.67303e-91	9.15955e-87	8.66627e-93	7.86125e-88	6	128.543	PQGAPETLK	Stripped Sequence	TRUE	0	PQGAPETLK	2	1	TRUE	_PQGAPETLK_	-22.204	FALSE	_PQGAPETLK_	_PQGAPETLK_	no group specified	LABEL_FREE	FALSE	NaN	0.000602008	1.13887e-05	11.8998	-21.9822	11.8228	1.39919e-05	3.05405e-05	4.63442e-08	1.13887e-05	FALSE	NaN	152.482	152.482	TRUE	TRUE	-34.2012	2	_PQGAPETLK_	_PQGAPETLK_	470.759	470.758	152.482
Not Defined	A210305_bc_hela_200ng_100min_dia_standard_py3_1033	NA	A210305_bc_hela_200ng_100min_dia_standard_py3_1033.d	3	Q14119	Q14119	-76.0176	-76.0176	6.67303e-91	9.15955e-87	8.66627e-93	7.86125e-88	6	128.543	PFECPICNQR	Stripped Sequence	TRUE	0	PFECPICNQR	3	1	TRUE	_PFEC[+57]PIC[+57]NQR_	9.27438	FALSE	_PFEC[Carbamidomethyl (C)]PIC[Carbamidomethyl (C)]NQR_	_PFEC[Carbamidomethyl (C)]PIC[Carbamidomethyl (C)]NQR_	no group specified	LABEL_FREE	FALSE	NaN	3.15775e-07	6.86317e-08	25.7282	9.28973	25.7207	2.28772e-08	6.86317e-08	1.1008e-40	1.22289e-33	FALSE	NaN	139.511	139.511	TRUE	TRUE	-25.0862	2	_PFEC[+57]PIC[+57]NQR_	_PFEC[Carbamidomethyl (C)]PIC[Carbamidomethyl (C)]NQR_	660.795	660.794	139.511
Not Defined	A210305_bc_hela_200ng_100min_dia_standard_py3_1033	NA	A210305_bc_hela_200ng_100min_dia_standard_py3_1033.d	3	Q14119	Q14119	-76.0176	-76.0176	6.67303e-91	9.15955e-87	8.66627e-93	7.86125e-88	6	128.543	VSCNICGK	Stripped Sequence	TRUE	0	VSCNICGK	4	1	FALSE	_VSC[+57]NIC[+57]GK_	-29.2885	FALSE	_VSC[Carbamidomethyl (C)]NIC[Carbamidomethyl (C)]GK_	_VSC[Carbamidomethyl (C)]NIC[Carbamidomethyl (C)]GK_	no group specified	LABEL_FREE	FALSE	NaN	8.46903e-06	1.03033e-06	9.3264	-29.2776	9.32207	3.43443e-07	1.03033e-06	2.68281e-39	4.00943e-24	FALSE	NaN	99.4315	99.4315	TRUE	TRUE	-27.6202	2	_VSC[+57]NIC[+57]GK_	_VSC[Carbamidomethyl (C)]NIC[Carbamidomethyl (C)]GK_	469.215	469.214	99.4315
Not Defined	A210305_bc_hela_200ng_100min_dia_standard_py3_1033	NA	A210305_bc_hela_200ng_100min_dia_standard_py3_1033.d	3	Q14119	Q14119	-76.0176	-76.0176	6.67303e-91	9.15955e-87	8.66627e-93	7.86125e-88	6	128.543	TCMSEETSNQK	Stripped Sequence	TRUE	0	TCMSEETSNQK	5	1	FALSE	_TC[+57]MSEETSNQK_	-36.1283	FALSE	_TC[Carbamidomethyl (C)]MSEETSNQK_	_TC[Carbamidomethyl (C)]MSEETSNQK_	no group specified	LABEL_FREE	FALSE	NaN	1.59193e-35	7.29707e-47	6.89807	-36.1485	6.90387	7.94736e-43	2.38413e-42	7.76892e-48	7.29707e-47	FALSE	NaN	80.8261	80.8261	TRUE	TRUE	-4.33493	2	_TC[+57]MSEETSNQK_	_TC[Carbamidomethyl (C)]MSEETSNQK_	657.769	657.768	80.8261
Not Defined	A210305_bc_hela_200ng_100min_dia_standard_py3_1033	NA	A210305_bc_hela_200ng_100min_dia_standard_py3_1033.d	3	Q14119	Q14119	-76.0176	-76.0176	6.67303e-91	9.15955e-87	8.66627e-93	7.86125e-88	6	128.543	LLSAAYITSHLK	Stripped Sequence	TRUE	0	LLSAAYITSHLK	6	1	FALSE	_LLSAAYITSHLK_	47.5292	FALSE	_LLSAAYITSHLK_	_LLSAAYITSHLK_	no group specified	LABEL_FREE	FALSE	NaN	5.44394e-26	3.57734e-34	49.4624	47.2097	49.6624	0.00419946	0.0108178	3.57734e-34	0.00178059	FALSE	NaN	48.2307	48.2307	TRUE	TRUE	-9.61641	2	_LLSAAYITSHLK_	_LLSAAYITSHLK_	658.882	658.881	48.2307
Not Defined	A210305_bc_hela_200ng_100min_dia_standard_py3_1033	NA	A210305_bc_hela_200ng_100min_dia_standard_py3_1033.d	3	Q14126	Q14126	-73.4451	-77.8096	6.75306e-109	5.09053e-75	2.72416e-110	1.92315e-76	18	126.634	VVPSFLPVDQGGSLVGR	Stripped Sequence	TRUE	0	VVPSFLPVDQGGSLVGR	1	1	TRUE	_VVPSFLPVDQGGSLVGR_	78.0778	FALSE	_VVPSFLPVDQGGSLVGR_	_VVPSFLPVDQGGSLVGR_	no group specified	LABEL_FREE	FALSE	NaN	1.80819e-26	8.2799e-35	70.929	77.9688	70.9985	2.75997e-35	8.2799e-35	2.17862e-55	1.28384e-52	FALSE	NaN	1000.85	1000.85	TRUE	TRUE	-9.32913	2	_VVPSFLPVDQGGSLVGR_	_VVPSFLPVDQGGSLVGR_	863.978	863.977	1000.85
Not Defined	A210305_bc_hela_200ng_100min_dia_standard_py3_1033	NA	A210305_bc_hela_200ng_100min_dia_standard_py3_1033.d	3	Q14126	Q14126	-73.4451	-77.8096	6.75306e-109	5.09053e-75	2.72416e-110	1.92315e-76	18	126.634	AWITAPVALR	Stripped Sequence	TRUE	0	AWITAPVALR	2	1	TRUE	_AWITAPVALR_	59.683	FALSE	_AWITAPVALR_	_AWITAPVALR_	no group specified	LABEL_FREE	FALSE	NaN	3.78038e-15	2.46895e-18	58.4346	59.9397	58.2311	6.41028e-14	1.91888e-13	2.46895e-18	4.17731e-16	FALSE	NaN	909.34	909.34	TRUE	TRUE	-17.0082	2	_AWITAPVALR_	_AWITAPVALR_	549.327	549.326	909.34
Not Defined	A210305_bc_hela_200ng_100min_dia_standard_py3_1033	NA	A210305_bc_hela_200ng_100min_dia_standard_py3_1033.d	3	Q14126	Q14126	-73.4451	-77.8096	6.75306e-109	5.09053e-75	2.72416e-110	1.92315e-76	18	126.634	TLAEVCLGQK	Stripped Sequence	TRUE	0	TLAEVCLGQK	3	1	TRUE	_TLAEVC[+57]LGQK_	15.603	FALSE	_TLAEVC[Carbamidomethyl (C)]LGQK_	_TLAEVC[Carbamidomethyl (C)]LGQK_	no group specified	LABEL_FREE	FALSE	NaN	9.3175e-25	1.51834e-32	29.4554	15.638	29.4359	3.98366e-18	1.1951e-17	1.51834e-32	8.03758e-27	FALSE	NaN	410.709	410.709	TRUE	TRUE	-10.3673	2	_TLAEVC[+57]LGQK_	_TLAEVC[Carbamidomethyl (C)]LGQK_	559.797	559.796	410.709
Not Defined	A210305_bc_hela_200ng_100min_dia_standard_py3_1033	NA	A210305_bc_hela_200ng_100min_dia_standard_py3_1033.d	3	Q14126	Q14126	-73.4451	-77.8096	6.75306e-109	5.09053e-75	2.72416e-110	1.92315e-76	18	126.634	VTQEIVTER	Stripped Sequence	TRUE	0	VTQEIVTER	4	1	FALSE	_VTQEIVTER_	-7.42526	FALSE	_VTQEIVTER_	_VTQEIVTER_	no group specified	LABEL_FREE	FALSE	NaN	5.51701e-11	2.60627e-12	17.625	-7.59294	17.7097	8.68757e-13	2.60627e-12	2.78191e-30	3.63473e-28	FALSE	NaN	245.19	245.19	TRUE	TRUE	-20.6538	2	_VTQEIVTER_	_VTQEIVTER_	537.793	537.792	245.19
Not Defined	A210305_bc_hela_200ng_100min_dia_standard_py3_1033	NA	A210305_bc_hela_200ng_100min_dia_standard_py3_1033.d	3	Q14126	Q14126	-73.4451	-77.8096	6.75306e-109	5.09053e-75	2.72416e-110	1.92315e-76	18	126.634	ILDVNDNIPVVENK	Stripped Sequence	TRUE	0	ILDVNDNIPVVENK	5	1	FALSE	_ILDVNDNIPVVENK_	54.6135	FALSE	_ILDVNDNIPVVENK_	_ILDVNDNIPVVENK_	no group specified	LABEL_FREE	FALSE	NaN	2.3312e-16	3.21788e-20	54.9661	54.5882	54.9806	1.07263e-20	3.21788e-20	1.69771e-58	1.36453e-43	FALSE	NaN	233.457	233.457	TRUE	TRUE	-16.0731	2	_ILDVNDNIPVVENK_	_ILDVNDNIPVVENK_	791.428	791.427	233.457
Not Defined	A210305_bc_hela_200ng_100min_dia_standard_py3_1033	NA	A210305_bc_hela_200ng_100min_dia_standard_py3_1033.d	3	Q14126	Q14126	-73.4451	-77.8096	6.75306e-109	5.09053e-75	2.72416e-110	1.92315e-76	18	126.634	IVSLEPAYPPVFYLNK	Stripped Sequence	TRUE	0	IVSLEPAYPPVFYLNK	6	1	FALSE	_IVSLEPAYPPVFYLNK_	95.6902	FALSE	_IVSLEPAYPPVFYLNK_	_IVSLEPAYPPVFYLNK_	no group specified	LABEL_FREE	FALSE	NaN	3.55835e-28	4.39707e-37	81.8937	95.8177	81.7972	2.36834e-24	7.10502e-24	2.84791e-46	4.39707e-37	FALSE	NaN	394.982	394.982	TRUE	TRUE	-8.32196	2	_IVSLEPAYPPVFYLNK_	_IVSLEPAYPPVFYLNK_	925.509	925.507	394.982
Not Defined	A210305_bc_hela_200ng_100min_dia_standard_py3_1033	NA	A210305_bc_hela_200ng_100min_dia_standard_py3_1033.d	3	Q14126	Q14126	-73.4451	-77.8096	6.75306e-109	5.09053e-75	2.72416e-110	1.92315e-76	18	126.634	FLDDLGLK	Stripped Sequence	TRUE	0	FLDDLGLK	7	1	FALSE	_FLDDLGLK_	55.8197	FALSE	_FLDDLGLK_	_FLDDLGLK_	no group specified	LABEL_FREE	FALSE	NaN	1.89069e-08	3.60844e-09	55.6807	55.7994	55.6929	4.70797e-08	1.37631e-07	2.56499e-14	3.60844e-09	FALSE	NaN	246.776	246.776	TRUE	TRUE	-23.4348	2	_FLDDLGLK_	_FLDDLGLK_	460.758	460.757	246.776
Not Defined	A210305_bc_hela_200ng_100min_dia_standard_py3_1033	NA	A210305_bc_hela_200ng_100min_dia_standard_py3_1033.d	3	Q14126	Q14126	-73.4451	-77.8096	6.75306e-109	5.09053e-75	2.72416e-110	1.92315e-76	18	126.634	IHSDLAEER	Stripped Sequence	TRUE	0	IHSDLAEER	8	1	FALSE	_IHSDLAEER_	-27.9207	FALSE	_IHSDLAEER_	_IHSDLAEER_	no group specified	LABEL_FREE	FALSE	NaN	5.81492e-09	9.35055e-10	10.0401	-27.2493	9.82993	1.73091e-06	5.17862e-06	9.35055e-10	1.31648e-08	FALSE	NaN	232.585	232.585	TRUE	TRUE	-22.8201	2	_IHSDLAEER_	_IHSDLAEER_	535.267	535.267	232.585
Not Defined	A210305_bc_hela_200ng_100min_dia_standard_py3_1033	NA	A210305_bc_hela_200ng_100min_dia_standard_py3_1033.d	3	Q14126	Q14126	-73.4451	-77.8096	6.75306e-109	5.09053e-75	2.72416e-110	1.92315e-76	18	126.634	DMAGAQAAAVALNEEFLR	Stripped Sequence	TRUE	0	DMAGAQAAAVALNEEFLR	9	1	FALSE	_DMAGAQAAAVALNEEFLR_	93.9552	FALSE	_DMAGAQAAAVALNEEFLR_	_DMAGAQAAAVALNEEFLR_	no group specified	LABEL_FREE	FALSE	NaN	5.11582e-32	3.1716e-42	80.5819	93.8109	80.6591	1.0572e-42	3.1716e-42	1.38974e-80	1.40222e-51	FALSE	NaN	218.136	218.136	TRUE	TRUE	-6.16861	2	_DMAGAQAAAVALNEEFLR_	_DMAGAQAAAVALNEEFLR_	938.965	938.964	218.136
Not Defined	A210305_bc_hela_200ng_100min_dia_standard_py3_1033	NA	A210305_bc_hela_200ng_100min_dia_standard_py3_1033.d	3	Q14126	Q14126	-73.4451	-77.8096	6.75306e-109	5.09053e-75	2.72416e-110	1.92315e-76	18	126.634	GQIIGNFQAFDEDTGLPAHAR	Stripped Sequence	TRUE	0	GQIIGNFQAFDEDTGLPAHAR	10	1	FALSE	_GQIIGNFQAFDEDTGLPAHAR_	64.5611	FALSE	_GQIIGNFQAFDEDTGLPAHAR_	_GQIIGNFQAFDEDTGLPAHAR_	no group specified	LABEL_FREE	FALSE	NaN	2.82177e-17	1.1155e-21	61.8186	64.2489	62.1119	2.96362e-07	8.89087e-07	5.08431e-25	1.1155e-21	FALSE	NaN	158.205	158.205	TRUE	TRUE	-15.3885	3	_GQIIGNFQAFDEDTGLPAHAR_	_GQIIGNFQAFDEDTGLPAHAR_	753.038	753.037	158.205
Not Defined	A210305_bc_hela_200ng_100min_dia_standard_py3_1033	NA	A210305_bc_hela_200ng_100min_dia_standard_py3_1033.d	3	Q14126	Q14126	-73.4451	-77.8096	6.75306e-109	5.09053e-75	2.72416e-110	1.92315e-76	18	126.634	VLAPASTLQSSYQIPTENSMTAR	Stripped Sequence	TRUE	0	VLAPASTLQSSYQIPTENSMTAR	11	1	FALSE	_VLAPASTLQSSYQIPTENSMTAR_	63.8723	FALSE	_VLAPASTLQSSYQIPTENSMTAR_	_VLAPASTLQSSYQIPTENSMTAR_	no group specified	LABEL_FREE	FALSE	NaN	8.58075e-10	9.19697e-11	61.4163	63.7983	61.4817	1.41595e-05	4.24784e-05	1.28173e-12	9.19697e-11	FALSE	NaN	138.947	138.947	TRUE	TRUE	-21.8867	3	_VLAPASTLQSSYQIPTENSMTAR_	_VLAPASTLQSSYQIPTENSMTAR_	822.416	822.416	138.947
Not Defined	A210305_bc_hela_200ng_100min_dia_standard_py3_1033	NA	A210305_bc_hela_200ng_100min_dia_standard_py3_1033.d	3	Q14126	Q14126	-73.4451	-77.8096	6.75306e-109	5.09053e-75	2.72416e-110	1.92315e-76	18	126.634	DNWISVDSVTSEIK	Stripped Sequence	TRUE	0	DNWISVDSVTSEIK	12	1	FALSE	_DNWISVDSVTSEIK_	77.3712	FALSE	_DNWISVDSVTSEIK_	_DNWISVDSVTSEIK_	no group specified	LABEL_FREE	FALSE	NaN	1.80336e-05	1.6069e-06	71.093	78.2255	70.554	5.39937e-07	1.6069e-06	3.02127e-12	1.29124e-08	FALSE	NaN	44.4223	44.4223	TRUE	TRUE	-28.3753	2	_DNWISVDSVTSEIK_	_DNWISVDSVTSEIK_	796.894	796.893	44.4223
Not Defined	A210305_bc_hela_200ng_100min_dia_standard_py3_1033	NA	A210305_bc_hela_200ng_100min_dia_standard_py3_1033.d	3	Q14126	Q14126	-73.4451	-77.8096	6.75306e-109	5.09053e-75	2.72416e-110	1.92315e-76	18	126.634	ATQFTGATGAIMTTETTK	Stripped Sequence	TRUE	0	ATQFTGATGAIMTTETTK	13	1	FALSE	_ATQFTGATGAIMTTETTK_	36.6701	FALSE	_ATQFTGATGAIMTTETTK_	_ATQFTGATGAIMTTETTK_	no group specified	LABEL_FREE	FALSE	NaN	2.74898e-29	1.4117e-38	42.2888	36.6852	42.2733	3.70611e-16	1.11183e-15	9.09912e-44	1.4117e-38	FALSE	NaN	45.3656	45.3656	TRUE	TRUE	-7.67995	2	_ATQFTGATGAIMTTETTK_	_ATQFTGATGAIMTTETTK_	915.451	915.45	45.3656
Not Defined	A210305_bc_hela_200ng_100min_dia_standard_py3_1033	NA	A210305_bc_hela_200ng_100min_dia_standard_py3_1033.d	3	Q14126	Q14126	-73.4451	-77.8096	6.75306e-109	5.09053e-75	2.72416e-110	1.92315e-76	18	126.634	AASYTEEDENHTAK	Stripped Sequence	TRUE	0	AASYTEEDENHTAK	14	1	FALSE	_AASYTEEDENHTAK_	-33.2274	FALSE	_AASYTEEDENHTAK_	_AASYTEEDENHTAK_	no group specified	LABEL_FREE	FALSE	NaN	2.10772e-08	4.0732e-09	7.81315	-33.1247	7.77951	1.35773e-09	4.0732e-09	7.22751e-45	8.99455e-40	FALSE	NaN	44.0024	44.0024	TRUE	TRUE	-23.4933	2	_AASYTEEDENHTAK_	_AASYTEEDENHTAK_	783.339	783.339	44.0024
Not Defined	A210305_bc_hela_200ng_100min_dia_standard_py3_1033	NA	A210305_bc_hela_200ng_100min_dia_standard_py3_1033.d	3	Q14126	Q14126	-73.4451	-77.8096	6.75306e-109	5.09053e-75	2.72416e-110	1.92315e-76	18	126.634	VYAPASTLVDQPYANEGTVVVTER	Stripped Sequence	TRUE	0	VYAPASTLVDQPYANEGTVVVTER	15	1	FALSE	_VYAPASTLVDQPYANEGTVVVTER_	66.3222	FALSE	_VYAPASTLVDQPYANEGTVVVTER_	_VYAPASTLVDQPYANEGTVVVTER_	no group specified	LABEL_FREE	FALSE	NaN	1.38358e-05	1.38771e-06	63.9293	67.1734	63.5686	4.6257e-07	1.38771e-06	3.60369e-23	3.043e-13	FALSE	NaN	39.7625	39.7625	TRUE	TRUE	-28.0992	3	_VYAPASTLVDQPYANEGTVVVTER_	_VYAPASTLVDQPYANEGTVVVTER_	860.438	860.437	39.7625
Not Defined	A210305_bc_hela_200ng_100min_dia_standard_py3_1033	NA	A210305_bc_hela_200ng_100min_dia_standard_py3_1033.d	3	Q14126	Q14126	-73.4451	-77.8096	6.75306e-109	5.09053e-75	2.72416e-110	1.92315e-76	18	126.634	QESTSVLLQQSEK	Stripped Sequence	TRUE	0	QESTSVLLQQSEK	16	1	FALSE	_QESTSVLLQQSEK_	11.554	FALSE	_QESTSVLLQQSEK_	_QESTSVLLQQSEK_	no group specified	LABEL_FREE	FALSE	NaN	2.42027e-12	3.47457e-14	26.8049	11.4481	26.868	3.25489e-06	6.81157e-06	3.47457e-14	2.9531e-06	FALSE	NaN	33.8731	33.8731	TRUE	TRUE	-19.3696	2	_QESTSVLLQQSEK_	_QESTSVLLQQSEK_	738.881	738.88	33.8731
Not Defined	A210305_bc_hela_200ng_100min_dia_standard_py3_1033	NA	A210305_bc_hela_200ng_100min_dia_standard_py3_1033.d	3	Q14126	Q14126	-73.4451	-77.8096	6.75306e-109	5.09053e-75	2.72416e-110	1.92315e-76	18	126.634	GQHEMSEMDGR	Stripped Sequence	TRUE	0	GQHEMSEMDGR	17	1	FALSE	_GQHEMSEMDGR_	-30.8343	FALSE	_GQHEMSEMDGR_	_GQHEMSEMDGR_	no group specified	LABEL_FREE	FALSE	NaN	4.35972e-27	1.24775e-35	8.7638	-30.6135	8.67006	4.30571e-36	1.24775e-35	3.71646e-39	4.35945e-37	FALSE	NaN	17.8495	17.8495	TRUE	TRUE	-8.96146	2	_GQHEMSEMDGR_	_GQHEMSEMDGR_	638.756	638.755	17.8495
Not Defined	A210305_bc_hela_200ng_100min_dia_standard_py3_1033	NA	A210305_bc_hela_200ng_100min_dia_standard_py3_1033.d	3	Q14126	Q14126	-73.4451	-77.8096	6.75306e-109	5.09053e-75	2.72416e-110	1.92315e-76	18	126.634	DGNGEVTDKPVK	Stripped Sequence	TRUE	1	DGNGEVTDKPVK	18	1	FALSE	_DGNGEVTDKPVK_	-31.3126	FALSE	_DGNGEVTDKPVK_	_DGNGEVTDKPVK_	no group specified	LABEL_FREE	FALSE	NaN	0.00972756	0.000134677	8.47842	-31.2838	8.46622	0.000184867	0.000256214	0.000134677	0.000163709	FALSE	NaN	17.0811	17.0811	TRUE	TRUE	-44.6804	2	_DGNGEVTDKPVK_	_DGNGEVTDKPVK_	629.817	629.816	17.0811
Not Defined	A210305_bc_hela_200ng_100min_dia_standard_py3_1033	NA	A210305_bc_hela_200ng_100min_dia_standard_py3_1033.d	3	Q14134	Q14134	-73.962	-75.3333	3.81193e-105	1.72688e-91	1.12029e-106	2.13036e-92	14	253.448	AILEQNFR	Stripped Sequence	TRUE	0	AILEQNFR	1	1	TRUE	_AILEQNFR_	15.4471	FALSE	_AILEQNFR_	_AILEQNFR_	no group specified	LABEL_FREE	FALSE	NaN	1.25982e-14	1.54902e-17	29.3449	15.4408	29.3484	3.56438e-17	9.14414e-17	1.08335e-34	1.54902e-17	FALSE	NaN	799.741	799.741	TRUE	TRUE	-17.4252	2	_AILEQNFR_	_AILEQNFR_	495.772	495.771	799.741
Not Defined	A210305_bc_hela_200ng_100min_dia_standard_py3_1033	NA	A210305_bc_hela_200ng_100min_dia_standard_py3_1033.d	3	Q14134	Q14134	-73.962	-75.3333	3.81193e-105	1.72688e-91	1.12029e-106	2.13036e-92	14	253.448	SPYAGLQLGAAK	Stripped Sequence	TRUE	0	SPYAGLQLGAAK	2	1	TRUE	_SPYAGLQLGAAK_	26.0636	FALSE	_SPYAGLQLGAAK_	_SPYAGLQLGAAK_	no group specified	LABEL_FREE	FALSE	NaN	1.12318e-18	6.23908e-24	35.5652	26.15	35.5227	2.0797e-24	6.23908e-24	5.8709e-48	5.23664e-30	FALSE	NaN	764.712	764.712	TRUE	TRUE	-14.3771	2	_SPYAGLQLGAAK_	_SPYAGLQLGAAK_	588.325	588.323	764.712
Not Defined	A210305_bc_hela_200ng_100min_dia_standard_py3_1033	NA	A210305_bc_hela_200ng_100min_dia_standard_py3_1033.d	3	Q14134	Q14134	-73.962	-75.3333	3.81193e-105	1.72688e-91	1.12029e-106	2.13036e-92	14	253.448	SGSEEVLCDSCIGNK	Stripped Sequence	TRUE	0	SGSEEVLCDSCIGNK	3	1	TRUE	_SGSEEVLC[+57]DSC[+57]IGNK_	16.3686	FALSE	_SGSEEVLC[Carbamidomethyl (C)]DSC[Carbamidomethyl (C)]IGNK_	_SGSEEVLC[Carbamidomethyl (C)]DSC[Carbamidomethyl (C)]IGNK_	no group specified	LABEL_FREE	FALSE	NaN	3.68889e-27	1.00068e-35	29.832	16.3114	29.8643	3.3356e-36	1.00068e-35	9.60077e-56	4.44709e-44	FALSE	NaN	678.249	678.249	TRUE	TRUE	-8.91849	2	_SGSEEVLC[+57]DSC[+57]IGNK_	_SGSEEVLC[Carbamidomethyl (C)]DSC[Carbamidomethyl (C)]IGNK_	827.856	827.856	678.249
Not Defined	A210305_bc_hela_200ng_100min_dia_standard_py3_1033	NA	A210305_bc_hela_200ng_100min_dia_standard_py3_1033.d	3	Q14134	Q14134	-73.962	-75.3333	3.81193e-105	1.72688e-91	1.12029e-106	2.13036e-92	14	253.448	EQDAVDQVK	Stripped Sequence	TRUE	0	EQDAVDQVK	4	1	FALSE	_EQDAVDQVK_	-23.2371	FALSE	_EQDAVDQVK_	_EQDAVDQVK_	no group specified	LABEL_FREE	FALSE	NaN	9.57895e-15	1.02257e-17	11.4377	-23.2398	11.4387	3.40857e-18	1.02257e-17	6.82217e-31	2.08118e-29	FALSE	NaN	703.212	703.212	TRUE	TRUE	-17.3295	2	_EQDAVDQVK_	_EQDAVDQVK_	516.254	516.253	703.212
Not Defined	A210305_bc_hela_200ng_100min_dia_standard_py3_1033	NA	A210305_bc_hela_200ng_100min_dia_standard_py3_1033.d	3	Q14134	Q14134	-73.962	-75.3333	3.81193e-105	1.72688e-91	1.12029e-106	2.13036e-92	14	253.448	IIEIEDEAEK	Stripped Sequence	TRUE	0	IIEIEDEAEK	5	1	FALSE	_IIEIEDEAEK_	17.3531	FALSE	_IIEIEDEAEK_	_IIEIEDEAEK_	no group specified	LABEL_FREE	FALSE	NaN	1.0215e-14	1.12757e-17	30.4434	17.2924	30.4828	3.75861e-18	1.12757e-17	6.92269e-27	8.49657e-23	FALSE	NaN	851.3	851.3	TRUE	TRUE	-17.3519	2	_IIEIEDEAEK_	_IIEIEDEAEK_	594.803	594.802	851.3
Not Defined	A210305_bc_hela_200ng_100min_dia_standard_py3_1033	NA	A210305_bc_hela_200ng_100min_dia_standard_py3_1033.d	3	Q14134	Q14134	-73.962	-75.3333	3.81193e-105	1.72688e-91	1.12029e-106	2.13036e-92	14	253.448	PHLEGAAFR	Stripped Sequence	TRUE	0	PHLEGAAFR	6	1	FALSE	_PHLEGAAFR_	-10.1133	FALSE	_PHLEGAAFR_	_PHLEGAAFR_	no group specified	LABEL_FREE	FALSE	NaN	5.3099e-05	2.65742e-06	16.2771	-10.4371	16.418	1.02023e-06	2.65742e-06	9.52845e-14	4.03285e-07	FALSE	NaN	655.686	655.686	TRUE	TRUE	-29.6767	2	_PHLEGAAFR_	_PHLEGAAFR_	499.264	499.263	655.686
Not Defined	A210305_bc_hela_200ng_100min_dia_standard_py3_1033	NA	A210305_bc_hela_200ng_100min_dia_standard_py3_1033.d	3	Q14134	Q14134	-73.962	-75.3333	3.81193e-105	1.72688e-91	1.12029e-106	2.13036e-92	14	253.448	SALFAGNEWR	Stripped Sequence	TRUE	0	SALFAGNEWR	7	1	FALSE	_SALFAGNEWR_	37.9562	FALSE	_SALFAGNEWR_	_SALFAGNEWR_	no group specified	LABEL_FREE	FALSE	NaN	2.46053e-19	5.57433e-25	43.6584	38.0964	43.5278	2.24404e-19	5.82986e-19	5.57433e-25	9.02255e-20	FALSE	NaN	406.462	406.462	TRUE	TRUE	-13.9136	2	_SALFAGNEWR_	_SALFAGNEWR_	575.786	575.784	406.462
Not Defined	A210305_bc_hela_200ng_100min_dia_standard_py3_1033	NA	A210305_bc_hela_200ng_100min_dia_standard_py3_1033.d	3	Q14134	Q14134	-73.962	-75.3333	3.81193e-105	1.72688e-91	1.12029e-106	2.13036e-92	14	253.448	DDLLNVCMR	Stripped Sequence	TRUE	0	DDLLNVCMR	8	1	FALSE	_DDLLNVC[+57]MR_	47.3865	FALSE	_DDLLNVC[Carbamidomethyl (C)]MR_	_DDLLNVC[Carbamidomethyl (C)]MR_	no group specified	LABEL_FREE	FALSE	NaN	1.49207e-13	6.21101e-16	49.4619	47.209	49.5731	2.07034e-16	6.21101e-16	9.5928e-32	5.61366e-22	FALSE	NaN	299.766	299.766	TRUE	TRUE	-18.3113	2	_DDLLNVC[+57]MR_	_DDLLNVC[Carbamidomethyl (C)]MR_	568.265	568.264	299.766
Not Defined	A210305_bc_hela_200ng_100min_dia_standard_py3_1033	NA	A210305_bc_hela_200ng_100min_dia_standard_py3_1033.d	3	Q14134	Q14134	-73.962	-75.3333	3.81193e-105	1.72688e-91	1.12029e-106	2.13036e-92	14	253.448	NSNYFSMDSMEGK	Stripped Sequence	TRUE	0	NSNYFSMDSMEGK	9	1	FALSE	_NSNYFSMDSMEGK_	38.4797	FALSE	_NSNYFSMDSMEGK_	_NSNYFSMDSMEGK_	no group specified	LABEL_FREE	FALSE	NaN	7.35706e-37	1.08022e-48	43.9596	38.4247	44.0087	3.76944e-49	1.08022e-48	1.03964e-55	5.06121e-50	FALSE	NaN	289.059	289.059	TRUE	TRUE	-3.63472	2	_NSNYFSMDSMEGK_	_NSNYFSMDSMEGK_	755.303	755.302	289.059
Not Defined	A210305_bc_hela_200ng_100min_dia_standard_py3_1033	NA	A210305_bc_hela_200ng_100min_dia_standard_py3_1033.d	3	Q14134	Q14134	-73.962	-75.3333	3.81193e-105	1.72688e-91	1.12029e-106	2.13036e-92	14	253.448	NHSTVTVEEAK	Stripped Sequence	TRUE	0	NHSTVTVEEAK	10	1	FALSE	_NHSTVTVEEAK_	-35.1217	FALSE	_NHSTVTVEEAK_	_NHSTVTVEEAK_	no group specified	LABEL_FREE	FALSE	NaN	2.36869e-30	5.24134e-40	7.19496	-35.1218	7.19497	2.78736e-11	8.36208e-11	5.24134e-40	6.706e-25	FALSE	NaN	165.195	165.195	TRUE	TRUE	-7.07855	2	_NHSTVTVEEAK_	_NHSTVTVEEAK_	607.804	607.803	165.195
Not Defined	A210305_bc_hela_200ng_100min_dia_standard_py3_1033	NA	A210305_bc_hela_200ng_100min_dia_standard_py3_1033.d	3	Q14134	Q14134	-73.962	-75.3333	3.81193e-105	1.72688e-91	1.12029e-106	2.13036e-92	14	253.448	SCLVCQASFCELHLK	Stripped Sequence	TRUE	0	SCLVCQASFCELHLK	13	2	FALSE	_SC[+57]LVC[+57]QASFC[+57]ELHLK_	49.8292	FALSE	_SC[Carbamidomethyl (C)]LVC[Carbamidomethyl (C)]QASFC[Carbamidomethyl (C)]ELHLK_	_SC[Carbamidomethyl (C)]LVC[Carbamidomethyl (C)]QASFC[Carbamidomethyl (C)]ELHLK_	no group specified	LABEL_FREE	FALSE	NaN	9.43805e-34	1.64166e-44	52.3203	50.007	52.122	1.32084e-24	3.96252e-24	2.7853e-58	1.64166e-44	FALSE	NaN	86.8924	86.8924	TRUE	TRUE	-5.25555	3	_SC[+57]LVC[+57]QASFC[+57]ELHLK_	_SC[Carbamidomethyl (C)]LVC[Carbamidomethyl (C)]QASFC[Carbamidomethyl (C)]ELHLK_	617.957	617.955	86.8924
Not Defined	A210305_bc_hela_200ng_100min_dia_standard_py3_1033	NA	A210305_bc_hela_200ng_100min_dia_standard_py3_1033.d	3	Q14134	Q14134	-73.962	-75.3333	3.81193e-105	1.72688e-91	1.12029e-106	2.13036e-92	14	253.448	SCLVCQASFCELHLK	Stripped Sequence	TRUE	0	SCLVCQASFCELHLK	13	2	FALSE	_SC[+57]LVC[+57]QASFC[+57]ELHLK_	49.8292	FALSE	_SC[Carbamidomethyl (C)]LVC[Carbamidomethyl (C)]QASFC[Carbamidomethyl (C)]ELHLK_	_SC[Carbamidomethyl (C)]LVC[Carbamidomethyl (C)]QASFC[Carbamidomethyl (C)]ELHLK_	no group specified	LABEL_FREE	FALSE	NaN	3.56362e-19	1.00041e-24	52.2941	49.9814	52.122	1.39364e-10	4.18091e-10	1.00041e-24	2.84949e-17	FALSE	NaN	33.1428	33.1428	TRUE	TRUE	-14.0259	2	_SC[+57]LVC[+57]QASFC[+57]ELHLK_	_SC[Carbamidomethyl (C)]LVC[Carbamidomethyl (C)]QASFC[Carbamidomethyl (C)]ELHLK_	926.431	926.43	33.1428
Not Defined	A210305_bc_hela_200ng_100min_dia_standard_py3_1033	NA	A210305_bc_hela_200ng_100min_dia_standard_py3_1033.d	3	Q14134	Q14134	-73.962	-75.3333	3.81193e-105	1.72688e-91	1.12029e-106	2.13036e-92	14	253.448	SPSGPSGSLENGTK	Stripped Sequence	TRUE	0	SPSGPSGSLENGTK	14	1	FALSE	_SPSGPSGSLENGTK_	-19.0849	FALSE	_SPSGPSGSLENGTK_	_SPSGPSGSLENGTK_	no group specified	LABEL_FREE	FALSE	NaN	0.000292414	6.5712e-06	12.9011	-19.1655	12.9429	3.17863e-06	6.5712e-06	2.10732e-15	2.96469e-06	FALSE	NaN	53.0424	53.0424	TRUE	TRUE	-32.6473	2	_SPSGPSGSLENGTK_	_SPSGPSGSLENGTK_	659.318	659.317	53.0424
Not Defined	A210305_bc_hela_200ng_100min_dia_standard_py3_1033	NA	A210305_bc_hela_200ng_100min_dia_standard_py3_1033.d	3	Q14134	Q14134	-73.962	-75.3333	3.81193e-105	1.72688e-91	1.12029e-106	2.13036e-92	14	253.448	YVNNYTNSFGGEWSAPDTMK	Stripped Sequence	TRUE	0	YVNNYTNSFGGEWSAPDTMK	15	1	FALSE	_YVNNYTNSFGGEWSAPDTMK_	61.1125	FALSE	_YVNNYTNSFGGEWSAPDTMK_	_YVNNYTNSFGGEWSAPDTMK_	no group specified	LABEL_FREE	FALSE	NaN	6.98172e-23	4.53327e-30	59.2933	61.0938	59.307	7.13091e-26	2.13923e-25	6.67801e-32	4.53327e-30	FALSE	NaN	45.1215	45.1215	TRUE	TRUE	-11.544	2	_YVNNYTNSFGGEWSAPDTMK_	_YVNNYTNSFGGEWSAPDTMK_	1141	1140.99	45.1215
Not Defined	A210305_bc_hela_200ng_100min_dia_standard_py3_1033	NA	A210305_bc_hela_200ng_100min_dia_standard_py3_1033.d	3	Q14137	Q14137	-78.7106	-83.6724	7.07524e-74	6.12544e-43	5.87285e-76	8.16891e-45	17	745.299	LALPGHAESYNPPPEYLLSEEER	Stripped Sequence	TRUE	0	LALPGHAESYNPPPEYLLSEEER	1	1	TRUE	_LALPGHAESYNPPPEYLLSEEER_	64.8117	FALSE	_LALPGHAESYNPPPEYLLSEEER_	_LALPGHAESYNPPPEYLLSEEER_	no group specified	LABEL_FREE	FALSE	NaN	3.86715e-15	2.55677e-18	62.187	64.641	62.3595	8.52258e-19	2.55677e-18	1.24882e-28	8.39381e-28	FALSE	NaN	2578.23	2578.23	TRUE	TRUE	-17.016	3	_LALPGHAESYNPPPEYLLSEEER_	_LALPGHAESYNPPPEYLLSEEER_	871.094	871.093	2578.23
Not Defined	A210305_bc_hela_200ng_100min_dia_standard_py3_1033	NA	A210305_bc_hela_200ng_100min_dia_standard_py3_1033.d	3	Q14137	Q14137	-78.7106	-83.6724	7.07524e-74	6.12544e-43	5.87285e-76	8.16891e-45	17	745.299	TTEEQVQASTPCPR	Stripped Sequence	TRUE	0	TTEEQVQASTPCPR	2	1	TRUE	_TTEEQVQASTPC[+57]PR_	-2.61158	FALSE	_TTEEQVQASTPC[Carbamidomethyl (C)]PR_	_TTEEQVQASTPC[Carbamidomethyl (C)]PR_	no group specified	LABEL_FREE	FALSE	NaN	2.70008e-16	4.05697e-20	19.6364	-2.92803	19.7573	1.35232e-20	4.05697e-20	4.10881e-47	1.86619e-42	FALSE	NaN	2116.58	2116.58	TRUE	TRUE	-16.1215	2	_TTEEQVQASTPC[+57]PR_	_TTEEQVQASTPC[Carbamidomethyl (C)]PR_	802.373	802.372	2116.58
Not Defined	A210305_bc_hela_200ng_100min_dia_standard_py3_1033	NA	A210305_bc_hela_200ng_100min_dia_standard_py3_1033.d	3	Q14137	Q14137	-78.7106	-83.6724	7.07524e-74	6.12544e-43	5.87285e-76	8.16891e-45	17	745.299	LVAGSTDQLLSAFVPPEEPPLQPAR	Stripped Sequence	TRUE	0	LVAGSTDQLLSAFVPPEEPPLQPAR	3	1	TRUE	_LVAGSTDQLLSAFVPPEEPPLQPAR_	116.318	FALSE	_LVAGSTDQLLSAFVPPEEPPLQPAR_	_LVAGSTDQLLSAFVPPEEPPLQPAR_	no group specified	LABEL_FREE	FALSE	NaN	2.91085e-18	2.88198e-23	89.1474	115.731	89.2502	9.60659e-24	2.88198e-23	7.43012e-53	1.00739e-30	FALSE	NaN	2422.07	2422.07	TRUE	TRUE	-14.6719	3	_LVAGSTDQLLSAFVPPEEPPLQPAR_	_LVAGSTDQLLSAFVPPEEPPLQPAR_	878.138	878.136	2422.07
Not Defined	A210305_bc_hela_200ng_100min_dia_standard_py3_1033	NA	A210305_bc_hela_200ng_100min_dia_standard_py3_1033.d	3	Q14137	Q14137	-78.7106	-83.6724	7.07524e-74	6.12544e-43	5.87285e-76	8.16891e-45	17	745.299	LTDEQVALVR	Stripped Sequence	TRUE	0	LTDEQVALVR	4	1	FALSE	_LTDEQVALVR_	20.9558	FALSE	_LTDEQVALVR_	_LTDEQVALVR_	no group specified	LABEL_FREE	FALSE	NaN	5.78852e-21	1.93939e-27	32.4743	20.8301	32.5471	6.46463e-28	1.93939e-27	1.24104e-48	3.55311e-42	FALSE	NaN	1944.4	1944.4	TRUE	TRUE	-12.8007	2	_LTDEQVALVR_	_LTDEQVALVR_	572.322	572.321	1944.4
Not Defined	A210305_bc_hela_200ng_100min_dia_standard_py3_1033	NA	A210305_bc_hela_200ng_100min_dia_standard_py3_1033.d	3	Q14137	Q14137	-78.7106	-83.6724	7.07524e-74	6.12544e-43	5.87285e-76	8.16891e-45	17	745.299	LAWEQQEPGER	Stripped Sequence	TRUE	0	LAWEQQEPGER	5	1	FALSE	_LAWEQQEPGER_	12.98	FALSE	_LAWEQQEPGER_	_LAWEQQEPGER_	no group specified	LABEL_FREE	FALSE	NaN	7.01018e-18	1.19021e-22	28.0213	13.2193	27.8508	9.59286e-23	1.68765e-22	3.61807e-30	1.19021e-22	FALSE	NaN	1899.01	1899.01	TRUE	TRUE	-14.9469	2	_LAWEQQEPGER_	_LAWEQQEPGER_	671.823	671.822	1899.01
Not Defined	A210305_bc_hela_200ng_100min_dia_standard_py3_1033	NA	A210305_bc_hela_200ng_100min_dia_standard_py3_1033.d	3	Q14137	Q14137	-78.7106	-83.6724	7.07524e-74	6.12544e-43	5.87285e-76	8.16891e-45	17	745.299	TAAPSVRPEK	Stripped Sequence	TRUE	1	TAAPSVRPEK	6	1	FALSE	_TAAPSVRPEK_	-32.6594	FALSE	_TAAPSVRPEK_	_TAAPSVRPEK_	no group specified	LABEL_FREE	FALSE	NaN	6.40915e-22	8.90945e-29	8.0199	-32.5215	7.97057	3.52436e-20	1.05731e-19	7.23975e-31	8.90945e-29	FALSE	NaN	1888.18	1888.18	TRUE	TRUE	-12.1676	2	_TAAPSVRPEK_	_TAAPSVRPEK_	528.296	528.295	1888.18
Not Defined	A210305_bc_hela_200ng_100min_dia_standard_py3_1033	NA	A210305_bc_hela_200ng_100min_dia_standard_py3_1033.d	3	Q14137	Q14137	-78.7106	-83.6724	7.07524e-74	6.12544e-43	5.87285e-76	8.16891e-45	17	745.299	MDDPDYWR	Stripped Sequence	TRUE	0	MDDPDYWR	7	1	FALSE	_MDDPDYWR_	22.597	FALSE	_MDDPDYWR_	_MDDPDYWR_	no group specified	LABEL_FREE	FALSE	NaN	1.65366e-11	5.07727e-13	33.574	22.5944	33.5759	1.69242e-13	5.07727e-13	1.00259e-57	9.21746e-22	FALSE	NaN	1710.03	1710.03	TRUE	TRUE	-20.1452	2	_MDDPDYWR_	_MDDPDYWR_	549.221	549.22	1710.03
Not Defined	A210305_bc_hela_200ng_100min_dia_standard_py3_1033	NA	A210305_bc_hela_200ng_100min_dia_standard_py3_1033.d	3	Q14137	Q14137	-78.7106	-83.6724	7.07524e-74	6.12544e-43	5.87285e-76	8.16891e-45	17	745.299	DLQPFPTCQALVYR	Stripped Sequence	TRUE	0	DLQPFPTCQALVYR	8	1	FALSE	_DLQPFPTC[+57]QALVYR_	70.877	FALSE	_DLQPFPTC[Carbamidomethyl (C)]QALVYR_	_DLQPFPTC[Carbamidomethyl (C)]QALVYR_	no group specified	LABEL_FREE	FALSE	NaN	2.81267e-21	6.93839e-28	66.2074	70.8465	66.2215	1.17314e-25	3.51247e-25	8.53313e-31	6.93839e-28	FALSE	NaN	1551.57	1551.57	TRUE	TRUE	-12.5915	2	_DLQPFPTC[+57]QALVYR_	_DLQPFPTC[Carbamidomethyl (C)]QALVYR_	854.43	854.429	1551.57
Not Defined	A210305_bc_hela_200ng_100min_dia_standard_py3_1033	NA	A210305_bc_hela_200ng_100min_dia_standard_py3_1033.d	3	Q14137	Q14137	-78.7106	-83.6724	7.07524e-74	6.12544e-43	5.87285e-76	8.16891e-45	17	745.299	MGWIQPR	Stripped Sequence	TRUE	0	MGWIQPR	9	1	FALSE	_MGWIQPR_	17.6865	FALSE	_MGWIQPR_	_MGWIQPR_	no group specified	LABEL_FREE	FALSE	NaN	5.2632e-17	3.02262e-21	30.7758	17.8199	30.694	1.19089e-15	3.57268e-15	2.89193e-31	3.02262e-21	FALSE	NaN	1097.74	1097.74	TRUE	TRUE	-15.5886	2	_MGWIQPR_	_MGWIQPR_	444.231	444.23	1097.74
Not Defined	A210305_bc_hela_200ng_100min_dia_standard_py3_1033	NA	A210305_bc_hela_200ng_100min_dia_standard_py3_1033.d	3	Q14137	Q14137	-78.7106	-83.6724	7.07524e-74	6.12544e-43	5.87285e-76	8.16891e-45	17	745.299	VNVDPEDLIPK	Stripped Sequence	TRUE	0	VNVDPEDLIPK	10	1	FALSE	_VNVDPEDLIPK_	64.1607	FALSE	_VNVDPEDLIPK_	_VNVDPEDLIPK_	no group specified	LABEL_FREE	FALSE	NaN	1.0849e-12	1.10778e-14	61.4524	63.8391	61.7369	3.6926e-15	1.10778e-14	2.23389e-29	5.99706e-25	FALSE	NaN	909.174	909.174	TRUE	TRUE	-19.0574	2	_VNVDPEDLIPK_	_VNVDPEDLIPK_	619.835	619.834	909.174
Not Defined	A210305_bc_hela_200ng_100min_dia_standard_py3_1033	NA	A210305_bc_hela_200ng_100min_dia_standard_py3_1033.d	3	Q14137	Q14137	-78.7106	-83.6724	7.07524e-74	6.12544e-43	5.87285e-76	8.16891e-45	17	745.299	CLSVSPGGQWLVSGSDDGSLR	Stripped Sequence	TRUE	0	CLSVSPGGQWLVSGSDDGSLR	11	1	FALSE	_C[+57]LSVSPGGQWLVSGSDDGSLR_	109.96	FALSE	_C[Carbamidomethyl (C)]LSVSPGGQWLVSGSDDGSLR_	_C[Carbamidomethyl (C)]LSVSPGGQWLVSGSDDGSLR_	no group specified	LABEL_FREE	FALSE	NaN	1.75805e-05	1.58507e-06	88.6492	112.965	87.9174	5.28356e-07	1.58507e-06	6.4389e-39	3.7987e-36	FALSE	NaN	699.796	699.796	TRUE	TRUE	-28.3482	2	_C[+57]LSVSPGGQWLVSGSDDGSLR_	_C[Carbamidomethyl (C)]LSVSPGGQWLVSGSDDGSLR_	1089.02	1089.02	699.796
Not Defined	A210305_bc_hela_200ng_100min_dia_standard_py3_1033	NA	A210305_bc_hela_200ng_100min_dia_standard_py3_1033.d	3	Q14137	Q14137	-78.7106	-83.6724	7.07524e-74	6.12544e-43	5.87285e-76	8.16891e-45	17	745.299	TVQDPMTGR	Stripped Sequence	TRUE	0	TVQDPMTGR	12	1	FALSE	_TVQDPMTGR_	-10.7566	FALSE	_TVQDPMTGR_	_TVQDPMTGR_	no group specified	LABEL_FREE	FALSE	NaN	0.000445054	9.01665e-06	16.3289	-10.318	16.1485	3.62404e-06	9.01665e-06	5.38977e-15	1.85547e-06	FALSE	NaN	341.739	341.739	TRUE	TRUE	-33.5322	2	_TVQDPMTGR_	_TVQDPMTGR_	502.745	502.744	341.739
Not Defined	A210305_bc_hela_200ng_100min_dia_standard_py3_1033	NA	A210305_bc_hela_200ng_100min_dia_standard_py3_1033.d	3	Q14137	Q14137	-78.7106	-83.6724	7.07524e-74	6.12544e-43	5.87285e-76	8.16891e-45	17	745.299	LWEVATAR	Stripped Sequence	TRUE	0	LWEVATAR	13	1	FALSE	_LWEVATAR_	19.668	FALSE	_LWEVATAR_	_LWEVATAR_	no group specified	LABEL_FREE	FALSE	NaN	2.15917e-05	1.76444e-06	32.1909	20.348	31.8057	6.52254e-07	1.76444e-06	4.12579e-08	1.51063e-07	FALSE	NaN	428.277	428.277	TRUE	TRUE	-28.5711	2	_LWEVATAR_	_LWEVATAR_	473.261	473.26	428.277
Not Defined	A210305_bc_hela_200ng_100min_dia_standard_py3_1033	NA	A210305_bc_hela_200ng_100min_dia_standard_py3_1033.d	3	Q14137	Q14137	-78.7106	-83.6724	7.07524e-74	6.12544e-43	5.87285e-76	8.16891e-45	17	745.299	WVSSLAVHPAGDNVICGSYDSK	Stripped Sequence	TRUE	0	WVSSLAVHPAGDNVICGSYDSK	14	1	FALSE	_WVSSLAVHPAGDNVIC[+57]GSYDSK_	49.882	FALSE	_WVSSLAVHPAGDNVIC[Carbamidomethyl (C)]GSYDSK_	_WVSSLAVHPAGDNVIC[Carbamidomethyl (C)]GSYDSK_	no group specified	LABEL_FREE	FALSE	NaN	3.57595e-20	2.82614e-26	52.3927	50.0776	52.1818	9.42257e-27	2.82614e-26	6.80579e-35	6.27013e-30	FALSE	NaN	263.826	263.826	TRUE	TRUE	-13.3356	3	_WVSSLAVHPAGDNVIC[+57]GSYDSK_	_WVSSLAVHPAGDNVIC[Carbamidomethyl (C)]GSYDSK_	788.043	788.042	263.826
Not Defined	A210305_bc_hela_200ng_100min_dia_standard_py3_1033	NA	A210305_bc_hela_200ng_100min_dia_standard_py3_1033.d	3	Q14137	Q14137	-78.7106	-83.6724	7.07524e-74	6.12544e-43	5.87285e-76	8.16891e-45	17	745.299	TRDELDQFLDK	Stripped Sequence	TRUE	1	TRDELDQFLDK	15	2	FALSE	_TRDELDQFLDK_	36.4531	FALSE	_TRDELDQFLDK_	_TRDELDQFLDK_	no group specified	LABEL_FREE	FALSE	NaN	3.98539e-18	4.78768e-23	42.3203	36.7158	42.0503	1.39291e-18	4.17239e-18	4.78768e-23	6.30415e-21	FALSE	NaN	132.571	132.571	TRUE	TRUE	-14.7699	3	_TRDELDQFLDK_	_TRDELDQFLDK_	460.565	460.564	132.571
Not Defined	A210305_bc_hela_200ng_100min_dia_standard_py3_1033	NA	A210305_bc_hela_200ng_100min_dia_standard_py3_1033.d	3	Q14137	Q14137	-78.7106	-83.6724	7.07524e-74	6.12544e-43	5.87285e-76	8.16891e-45	17	745.299	TRDELDQFLDK	Stripped Sequence	TRUE	1	TRDELDQFLDK	15	2	FALSE	_TRDELDQFLDK_	36.4531	FALSE	_TRDELDQFLDK_	_TRDELDQFLDK_	no group specified	LABEL_FREE	FALSE	NaN	0.003172	3.80697e-05	42.3421	36.7369	42.0503	1.27144e-05	3.80697e-05	3.12302e-12	7.34639e-08	FALSE	NaN	90.5853	90.5853	TRUE	TRUE	-38.8623	2	_TRDELDQFLDK_	_TRDELDQFLDK_	690.344	690.343	90.5853
Not Defined	A210305_bc_hela_200ng_100min_dia_standard_py3_1033	NA	A210305_bc_hela_200ng_100min_dia_standard_py3_1033.d	3	Q14137	Q14137	-78.7106	-83.6724	7.07524e-74	6.12544e-43	5.87285e-76	8.16891e-45	17	745.299	WLEASEEER	Stripped Sequence	TRUE	0	WLEASEEER	16	1	FALSE	_WLEASEEER_	4.61395	FALSE	_WLEASEEER_	_WLEASEEER_	no group specified	LABEL_FREE	FALSE	NaN	0.121463	0.000891282	23.5674	5.01855	23.3179	0.000807443	0.000891282	0.000665007	0.00086604	FALSE	NaN	61.4778	61.4778	TRUE	TRUE	-55.9993	2	_WLEASEEER_	_WLEASEEER_	574.765	574.763	61.4778
Not Defined	A210305_bc_hela_200ng_100min_dia_standard_py3_1033	NA	A210305_bc_hela_200ng_100min_dia_standard_py3_1033.d	3	Q14139	Q14139	-73.1897	-73.1897	8.92634e-111	3.80488e-107	4.41093e-112	2.70024e-107	11	182.939	NLEAMNPPLFLR	Stripped Sequence	TRUE	0	NLEAMNPPLFLR	1	1	TRUE	_NLEAMNPPLFLR_	76.6525	FALSE	_NLEAMNPPLFLR_	_NLEAMNPPLFLR_	no group specified	LABEL_FREE	FALSE	NaN	3.28691e-30	8.1437e-40	70.0964	76.6582	70.0926	2.71457e-40	8.1437e-40	3.64827e-53	3.49202e-47	FALSE	NaN	456.621	456.621	TRUE	TRUE	-7.15807	2	_NLEAMNPPLFLR_	_NLEAMNPPLFLR_	707.879	707.878	456.621
Not Defined	A210305_bc_hela_200ng_100min_dia_standard_py3_1033	NA	A210305_bc_hela_200ng_100min_dia_standard_py3_1033.d	3	Q14139	Q14139	-73.1897	-73.1897	8.92634e-111	3.80488e-107	4.41093e-112	2.70024e-107	11	182.939	VFVEYIQPK	Stripped Sequence	TRUE	0	VFVEYIQPK	2	1	TRUE	_VFVEYIQPK_	37.7581	FALSE	_VFVEYIQPK_	_VFVEYIQPK_	no group specified	LABEL_FREE	FALSE	NaN	1.57204e-22	1.33374e-29	43.3638	37.7814	43.3417	2.98271e-17	8.94812e-17	3.2412e-49	1.33374e-29	FALSE	NaN	318.909	318.909	TRUE	TRUE	-11.7706	2	_VFVEYIQPK_	_VFVEYIQPK_	561.813	561.812	318.909
Not Defined	A210305_bc_hela_200ng_100min_dia_standard_py3_1033	NA	A210305_bc_hela_200ng_100min_dia_standard_py3_1033.d	3	Q14139	Q14139	-73.1897	-73.1897	8.92634e-111	3.80488e-107	4.41093e-112	2.70024e-107	11	182.939	DAQQSSSPAADNLR	Stripped Sequence	TRUE	0	DAQQSSSPAADNLR	3	1	TRUE	_DAQQSSSPAADNLR_	-9.91772	FALSE	_DAQQSSSPAADNLR_	_DAQQSSSPAADNLR_	no group specified	LABEL_FREE	FALSE	NaN	4.63772e-28	6.28004e-37	16.501	-9.93478	16.509	2.09347e-37	6.28004e-37	5.15615e-44	3.79778e-41	FALSE	NaN	336.69	336.69	TRUE	TRUE	-8.38908	2	_DAQQSSSPAADNLR_	_DAQQSSSPAADNLR_	730.342	730.341	336.69
Not Defined	A210305_bc_hela_200ng_100min_dia_standard_py3_1033	NA	A210305_bc_hela_200ng_100min_dia_standard_py3_1033.d	3	Q14139	Q14139	-73.1897	-73.1897	8.92634e-111	3.80488e-107	4.41093e-112	2.70024e-107	11	182.939	NLLQLSPETK	Stripped Sequence	TRUE	0	NLLQLSPETK	4	1	FALSE	_NLLQLSPETK_	35.8785	FALSE	_NLLQLSPETK_	_NLLQLSPETK_	no group specified	LABEL_FREE	FALSE	NaN	1.27204e-11	3.53922e-13	41.4502	35.8161	41.5073	1.17974e-13	3.53922e-13	4.10356e-41	3.88016e-33	FALSE	NaN	291.359	291.359	TRUE	TRUE	-20.0368	2	_NLLQLSPETK_	_NLLQLSPETK_	571.824	571.823	291.359
Not Defined	A210305_bc_hela_200ng_100min_dia_standard_py3_1033	NA	A210305_bc_hela_200ng_100min_dia_standard_py3_1033.d	3	Q14139	Q14139	-73.1897	-73.1897	8.92634e-111	3.80488e-107	4.41093e-112	2.70024e-107	11	182.939	YMWGTDTYR	Stripped Sequence	TRUE	0	YMWGTDTYR	5	1	FALSE	_YMWGTDTYR_	29.9298	FALSE	_YMWGTDTYR_	_YMWGTDTYR_	no group specified	LABEL_FREE	FALSE	NaN	1.06754e-19	1.50849e-25	37.8833	29.9522	37.8665	1.98635e-06	5.95903e-06	1.50849e-25	2.37648e-11	FALSE	NaN	340.227	340.227	TRUE	TRUE	-13.6619	2	_YMWGTDTYR_	_YMWGTDTYR_	596.758	596.757	340.227
Not Defined	A210305_bc_hela_200ng_100min_dia_standard_py3_1033	NA	A210305_bc_hela_200ng_100min_dia_standard_py3_1033.d	3	Q14139	Q14139	-73.1897	-73.1897	8.92634e-111	3.80488e-107	4.41093e-112	2.70024e-107	11	182.939	EAGLQMFGQLAR	Stripped Sequence	TRUE	0	EAGLQMFGQLAR	6	1	FALSE	_EAGLQMFGQLAR_	62.2647	FALSE	_EAGLQMFGQLAR_	_EAGLQMFGQLAR_	no group specified	LABEL_FREE	FALSE	NaN	3.89944e-10	3.39075e-11	60.1641	62.2425	60.1812	1.13025e-11	3.39075e-11	3.58179e-29	2.51457e-17	FALSE	NaN	244.791	244.791	TRUE	TRUE	-21.5209	2	_EAGLQMFGQLAR_	_EAGLQMFGQLAR_	660.84	660.839	244.791
Not Defined	A210305_bc_hela_200ng_100min_dia_standard_py3_1033	NA	A210305_bc_hela_200ng_100min_dia_standard_py3_1033.d	3	Q14139	Q14139	-73.1897	-73.1897	8.92634e-111	3.80488e-107	4.41093e-112	2.70024e-107	11	182.939	SYSPTLFAQTVR	Stripped Sequence	TRUE	0	SYSPTLFAQTVR	7	1	FALSE	_SYSPTLFAQTVR_	45.159	FALSE	_SYSPTLFAQTVR_	_SYSPTLFAQTVR_	no group specified	LABEL_FREE	FALSE	NaN	9.65078e-16	2.9865e-19	48.215	45.1626	48.2126	1.64972e-08	4.94915e-08	1.19567e-26	2.9865e-19	FALSE	NaN	188.358	188.358	TRUE	TRUE	-16.545	2	_SYSPTLFAQTVR_	_SYSPTLFAQTVR_	685.359	685.358	188.358
Not Defined	A210305_bc_hela_200ng_100min_dia_standard_py3_1033	NA	A210305_bc_hela_200ng_100min_dia_standard_py3_1033.d	3	Q14139	Q14139	-73.1897	-73.1897	8.92634e-111	3.80488e-107	4.41093e-112	2.70024e-107	11	182.939	LLTFNPTYCALK	Stripped Sequence	TRUE	0	LLTFNPTYCALK	8	1	FALSE	_LLTFNPTYC[+57]ALK_	62.2647	FALSE	_LLTFNPTYC[Carbamidomethyl (C)]ALK_	_LLTFNPTYC[Carbamidomethyl (C)]ALK_	no group specified	LABEL_FREE	FALSE	NaN	7.93864e-41	1.60379e-54	60.1626	62.2406	60.1812	6.92627e-45	2.07788e-44	4.28921e-66	1.60379e-54	FALSE	NaN	157.511	157.511	TRUE	TRUE	-1.44142	2	_LLTFNPTYC[+57]ALK_	_LLTFNPTYC[Carbamidomethyl (C)]ALK_	720.881	720.881	157.511
Not Defined	A210305_bc_hela_200ng_100min_dia_standard_py3_1033	NA	A210305_bc_hela_200ng_100min_dia_standard_py3_1033.d	3	Q14139	Q14139	-73.1897	-73.1897	8.92634e-111	3.80488e-107	4.41093e-112	2.70024e-107	11	182.939	TPGVVENHGYFLNPSR	Stripped Sequence	TRUE	0	TPGVVENHGYFLNPSR	9	1	FALSE	_TPGVVENHGYFLNPSR_	30.9622	FALSE	_TPGVVENHGYFLNPSR_	_TPGVVENHGYFLNPSR_	no group specified	LABEL_FREE	FALSE	NaN	5.19332e-20	4.97655e-26	38.4991	30.8652	38.5545	1.78109e-10	5.34328e-10	5.79767e-37	4.97655e-26	FALSE	NaN	140.411	140.411	TRUE	TRUE	-13.4465	3	_TPGVVENHGYFLNPSR_	_TPGVVENHGYFLNPSR_	596.301	596.299	140.411
Not Defined	A210305_bc_hela_200ng_100min_dia_standard_py3_1033	NA	A210305_bc_hela_200ng_100min_dia_standard_py3_1033.d	3	Q14139	Q14139	-73.1897	-73.1897	8.92634e-111	3.80488e-107	4.41093e-112	2.70024e-107	11	182.939	HLLSDQTDPFNR	Stripped Sequence	TRUE	0	HLLSDQTDPFNR	10	1	FALSE	_HLLSDQTDPFNR_	25.3351	FALSE	_HLLSDQTDPFNR_	_HLLSDQTDPFNR_	no group specified	LABEL_FREE	FALSE	NaN	0.00370638	4.22896e-05	35.2044	25.4068	35.1736	1.83693e-05	4.22896e-05	4.00919e-06	8.80917e-06	FALSE	NaN	54.7919	54.7919	TRUE	TRUE	-39.2964	2	_HLLSDQTDPFNR_	_HLLSDQTDPFNR_	721.855	721.854	54.7919
Not Defined	A210305_bc_hela_200ng_100min_dia_standard_py3_1033	NA	A210305_bc_hela_200ng_100min_dia_standard_py3_1033.d	3	Q14139	Q14139	-73.1897	-73.1897	8.92634e-111	3.80488e-107	4.41093e-112	2.70024e-107	11	182.939	VFCNFQYAPQLAEALIK	Stripped Sequence	TRUE	0	VFCNFQYAPQLAEALIK	11	1	FALSE	_VFC[+57]NFQYAPQLAEALIK_	106.459	FALSE	_VFC[Carbamidomethyl (C)]NFQYAPQLAEALIK_	_VFC[Carbamidomethyl (C)]NFQYAPQLAEALIK_	no group specified	LABEL_FREE	FALSE	NaN	0.0011228	1.87058e-05	86.7714	106.431	86.7806	8.37748e-06	1.87058e-05	8.77093e-33	6.42665e-06	FALSE	NaN	40.4628	40.4628	TRUE	TRUE	-35.8248	2	_VFC[+57]NFQYAPQLAEALIK_	_VFC[Carbamidomethyl (C)]NFQYAPQLAEALIK_	1006.52	1006.52	40.4628
Not Defined	A210305_bc_hela_200ng_100min_dia_standard_py3_1033	NA	A210305_bc_hela_200ng_100min_dia_standard_py3_1033.d	3	Q14141	Q14141	-77.5924	-78.1238	1.01313e-80	4.69996e-73	9.69988e-83	1.59403e-74	4	163.937	TAAELLQSQGSQAGGSQTLK	Stripped Sequence	TRUE	0	TAAELLQSQGSQAGGSQTLK	1	1	TRUE	_TAAELLQSQGSQAGGSQTLK_	23.8474	FALSE	_TAAELLQSQGSQAGGSQTLK_	_TAAELLQSQGSQAGGSQTLK_	no group specified	LABEL_FREE	FALSE	NaN	5.83676e-29	3.88519e-38	34.4086	23.7909	34.4444	1.2953e-38	3.88519e-38	3.05086e-62	7.15641e-42	FALSE	NaN	1191.66	1191.66	TRUE	TRUE	-7.8674	2	_TAAELLQSQGSQAGGSQTLK_	_TAAELLQSQGSQAGGSQTLK_	988.008	988.007	1191.66
Not Defined	A210305_bc_hela_200ng_100min_dia_standard_py3_1033	NA	A210305_bc_hela_200ng_100min_dia_standard_py3_1033.d	3	Q14141	Q14141	-77.5924	-78.1238	1.01313e-80	4.69996e-73	9.69988e-83	1.59403e-74	4	163.937	TVPLAGHVGFDSLPDQLVNK	Stripped Sequence	TRUE	0	TVPLAGHVGFDSLPDQLVNK	2	1	TRUE	_TVPLAGHVGFDSLPDQLVNK_	71.6552	FALSE	_TVPLAGHVGFDSLPDQLVNK_	_TVPLAGHVGFDSLPDQLVNK_	no group specified	LABEL_FREE	FALSE	NaN	1.37861e-20	6.82443e-27	66.6215	71.6864	66.6042	2.27538e-27	6.82443e-27	4.41171e-38	1.70717e-30	FALSE	NaN	201.455	201.455	TRUE	TRUE	-13.0543	3	_TVPLAGHVGFDSLPDQLVNK_	_TVPLAGHVGFDSLPDQLVNK_	703.044	703.043	201.455
Not Defined	A210305_bc_hela_200ng_100min_dia_standard_py3_1033	NA	A210305_bc_hela_200ng_100min_dia_standard_py3_1033.d	3	Q14141	Q14141	-77.5924	-78.1238	1.01313e-80	4.69996e-73	9.69988e-83	1.59403e-74	4	163.937	VLHTYHDSR	Stripped Sequence	TRUE	0	VLHTYHDSR	3	1	TRUE	_VLHTYHDSR_	-48.3458	FALSE	_VLHTYHDSR_	_VLHTYHDSR_	no group specified	LABEL_FREE	FALSE	NaN	1.5889e-18	1.08808e-23	2.91465	-48.062	2.84536	8.48618e-16	2.54585e-15	4.4465e-42	1.08808e-23	FALSE	NaN	254.533	254.533	TRUE	TRUE	-14.4841	2	_VLHTYHDSR_	_VLHTYHDSR_	564.283	564.282	254.533
Not Defined	A210305_bc_hela_200ng_100min_dia_standard_py3_1033	NA	A210305_bc_hela_200ng_100min_dia_standard_py3_1033.d	3	Q14141	Q14141	-77.5924	-78.1238	1.01313e-80	4.69996e-73	9.69988e-83	1.59403e-74	4	163.937	LTIVSTVGFGDQINK	Stripped Sequence	TRUE	0	LTIVSTVGFGDQINK	4	1	FALSE	_LTIVSTVGFGDQINK_	63.2497	FALSE	_LTIVSTVGFGDQINK_	_LTIVSTVGFGDQINK_	no group specified	LABEL_FREE	FALSE	NaN	2.02e-31	1.95399e-41	60.8739	63.1437	60.9584	6.54526e-42	1.95399e-41	1.42946e-52	9.58924e-44	FALSE	NaN	107.693	107.693	TRUE	TRUE	-6.49006	2	_LTIVSTVGFGDQINK_	_LTIVSTVGFGDQINK_	796.438	796.437	107.693
Not Defined	A210305_bc_hela_200ng_100min_dia_standard_py3_1033	NA	A210305_bc_hela_200ng_100min_dia_standard_py3_1033.d	3	Q14142	Q14142	-100.556	-102.299	0.00385954	0.00168591	2.27631e-05	1.74898e-05	1	59.1639	LLLDEEEALAK	Stripped Sequence	TRUE	0	LLLDEEEALAK	1	1	TRUE	_LLLDEEEALAK_	50.1633	FALSE	_LLLDEEEALAK_	_LLLDEEEALAK_	no group specified	LABEL_FREE	FALSE	NaN	0.000141347	4.11951e-06	52.831	50.5577	52.4806	4.24067e-06	8.4494e-06	1.53098e-07	4.11951e-06	FALSE	NaN	59.1639	59.1639	TRUE	TRUE	-31.2264	2	_LLLDEEEALAK_	_LLLDEEEALAK_	622.343	622.341	59.1639
Not Defined	A210305_bc_hela_200ng_100min_dia_standard_py3_1033	NA	A210305_bc_hela_200ng_100min_dia_standard_py3_1033.d	3	Q14145	Q14145	-80.2518	-80.2518	5.74274e-65	1.77901e-60	4.25057e-67	3.49449e-62	2	66.383	VVLASSSPVFK	Stripped Sequence	TRUE	0	VVLASSSPVFK	1	1	TRUE	_VVLASSSPVFK_	33.2369	FALSE	_VVLASSSPVFK_	_VVLASSSPVFK_	no group specified	LABEL_FREE	FALSE	NaN	3.07651e-05	2.09458e-06	39.1957	32.1657	39.6637	0.000117849	0.000351232	2.19384e-07	2.09458e-06	FALSE	NaN	139.111	139.111	TRUE	TRUE	-28.9783	2	_VVLASSSPVFK_	_VVLASSSPVFK_	567.332	567.331	139.111
Not Defined	A210305_bc_hela_200ng_100min_dia_standard_py3_1033	NA	A210305_bc_hela_200ng_100min_dia_standard_py3_1033.d	3	Q14145	Q14145	-80.2518	-80.2518	5.74274e-65	1.77901e-60	4.25057e-67	3.49449e-62	2	66.383	YQDAPAAQFMAHK	Stripped Sequence	TRUE	0	YQDAPAAQFMAHK	2	1	TRUE	_YQDAPAAQFMAHK_	12.7873	FALSE	_YQDAPAAQFMAHK_	_YQDAPAAQFMAHK_	no group specified	LABEL_FREE	FALSE	NaN	1.38497e-27	2.71597e-36	27.6961	12.7629	27.7135	2.01833e-14	6.05499e-14	2.71597e-36	2.72487e-24	FALSE	NaN	34.8807	34.8807	TRUE	TRUE	-8.6675	2	_YQDAPAAQFMAHK_	_YQDAPAAQFMAHK_	739.348	739.347	34.8807
Not Defined	A210305_bc_hela_200ng_100min_dia_standard_py3_1033	NA	A210305_bc_hela_200ng_100min_dia_standard_py3_1033.d	3	Q14146	Q14146	-72.4353	-76.6453	2.00748e-116	1.51145e-82	1.70277e-117	9.39316e-84	24	204.264	NLLAPMDTVLNR	Stripped Sequence	TRUE	0	NLLAPMDTVLNR	1	1	TRUE	_NLLAPMDTVLNR_	70.877	FALSE	_NLLAPMDTVLNR_	_NLLAPMDTVLNR_	no group specified	LABEL_FREE	FALSE	NaN	6.79253e-33	2.22035e-43	66.1922	70.8135	66.2215	8.55282e-28	2.56583e-27	2.22035e-43	1.12559e-32	FALSE	NaN	447.432	447.432	TRUE	TRUE	-5.70367	2	_NLLAPMDTVLNR_	_NLLAPMDTVLNR_	678.869	678.868	447.432
Not Defined	A210305_bc_hela_200ng_100min_dia_standard_py3_1033	NA	A210305_bc_hela_200ng_100min_dia_standard_py3_1033.d	3	Q14146	Q14146	-72.4353	-76.6453	2.00748e-116	1.51145e-82	1.70277e-117	9.39316e-84	24	204.264	AIPSFLNSFNR	Stripped Sequence	TRUE	0	AIPSFLNSFNR	2	1	TRUE	_AIPSFLNSFNR_	66.4934	FALSE	_AIPSFLNSFNR_	_AIPSFLNSFNR_	no group specified	LABEL_FREE	FALSE	NaN	1.97518e-13	9.38065e-16	63.7473	66.6696	63.6704	9.80411e-16	2.00317e-15	2.02601e-32	9.38065e-16	FALSE	NaN	558.213	558.213	TRUE	TRUE	-18.4147	2	_AIPSFLNSFNR_	_AIPSFLNSFNR_	633.336	633.334	558.213
Not Defined	A210305_bc_hela_200ng_100min_dia_standard_py3_1033	NA	A210305_bc_hela_200ng_100min_dia_standard_py3_1033.d	3	Q14146	Q14146	-72.4353	-76.6453	2.00748e-116	1.51145e-82	1.70277e-117	9.39316e-84	24	204.264	ISHLQEEQSK	Stripped Sequence	TRUE	0	ISHLQEEQSK	3	1	TRUE	_ISHLQEEQSK_	-47.4439	FALSE	_ISHLQEEQSK_	_ISHLQEEQSK_	no group specified	LABEL_FREE	FALSE	NaN	0.000183689	4.78986e-06	3.29691	-46.7863	3.08703	1.68122e-06	4.78986e-06	5.71973e-10	2.53247e-07	FALSE	NaN	544.671	544.671	TRUE	TRUE	-31.7165	2	_ISHLQEEQSK_	_ISHLQEEQSK_	599.807	599.806	544.671
Not Defined	A210305_bc_hela_200ng_100min_dia_standard_py3_1033	NA	A210305_bc_hela_200ng_100min_dia_standard_py3_1033.d	3	Q14146	Q14146	-72.4353	-76.6453	2.00748e-116	1.51145e-82	1.70277e-117	9.39316e-84	24	204.264	GGIFQPELLSSYK	Stripped Sequence	TRUE	0	GGIFQPELLSSYK	4	1	FALSE	_GGIFQPELLSSYK_	69.582	FALSE	_GGIFQPELLSSYK_	_GGIFQPELLSSYK_	no group specified	LABEL_FREE	FALSE	NaN	2.43353e-22	2.39302e-29	65.525	69.6851	65.4426	7.97673e-30	2.39302e-29	3.4373e-49	3.64787e-36	FALSE	NaN	445.044	445.044	TRUE	TRUE	-11.8935	2	_GGIFQPELLSSYK_	_GGIFQPELLSSYK_	719.882	719.882	445.044
Not Defined	A210305_bc_hela_200ng_100min_dia_standard_py3_1033	NA	A210305_bc_hela_200ng_100min_dia_standard_py3_1033.d	3	Q14146	Q14146	-72.4353	-76.6453	2.00748e-116	1.51145e-82	1.70277e-117	9.39316e-84	24	204.264	ACPQIVTALTLLNR	Stripped Sequence	TRUE	0	ACPQIVTALTLLNR	5	1	FALSE	_AC[+57]PQIVTALTLLNR_	86.0791	FALSE	_AC[Carbamidomethyl (C)]PQIVTALTLLNR_	_AC[Carbamidomethyl (C)]PQIVTALTLLNR_	no group specified	LABEL_FREE	FALSE	NaN	2.73266e-31	2.92858e-41	76.5152	86.1481	76.4716	9.76194e-42	2.92858e-41	2.19507e-85	1.17633e-47	FALSE	NaN	446.594	446.594	TRUE	TRUE	-6.56143	2	_AC[+57]PQIVTALTLLNR_	_AC[Carbamidomethyl (C)]PQIVTALTLLNR_	785.443	785.442	446.594
Not Defined	A210305_bc_hela_200ng_100min_dia_standard_py3_1033	NA	A210305_bc_hela_200ng_100min_dia_standard_py3_1033.d	3	Q14146	Q14146	-72.4353	-76.6453	2.00748e-116	1.51145e-82	1.70277e-117	9.39316e-84	24	204.264	GSIDDLPTVLK	Stripped Sequence	TRUE	0	GSIDDLPTVLK	6	1	FALSE	_GSIDDLPTVLK_	53.8551	FALSE	_GSIDDLPTVLK_	_GSIDDLPTVLK_	no group specified	LABEL_FREE	FALSE	NaN	7.27184e-11	3.77135e-12	54.5355	53.8694	54.5265	3.43124e-11	7.18089e-11	3.77135e-12	2.73569e-11	FALSE	NaN	368.19	368.19	TRUE	TRUE	-20.773	2	_GSIDDLPTVLK_	_GSIDDLPTVLK_	579.324	579.323	368.19
Not Defined	A210305_bc_hela_200ng_100min_dia_standard_py3_1033	NA	A210305_bc_hela_200ng_100min_dia_standard_py3_1033.d	3	Q14146	Q14146	-72.4353	-76.6453	2.00748e-116	1.51145e-82	1.70277e-117	9.39316e-84	24	204.264	SLDSSTPLPIVR	Stripped Sequence	TRUE	0	SLDSSTPLPIVR	7	1	FALSE	_SLDSSTPLPIVR_	47.6547	FALSE	_SLDSSTPLPIVR_	_SLDSSTPLPIVR_	no group specified	LABEL_FREE	FALSE	NaN	8.97386e-18	1.7715e-22	49.6534	47.5148	49.7473	5.90501e-23	1.7715e-22	7.05396e-43	4.39531e-36	FALSE	NaN	404.542	404.542	TRUE	TRUE	-15.0246	2	_SLDSSTPLPIVR_	_SLDSSTPLPIVR_	642.862	642.86	404.542
Not Defined	A210305_bc_hela_200ng_100min_dia_standard_py3_1033	NA	A210305_bc_hela_200ng_100min_dia_standard_py3_1033.d	3	Q14146	Q14146	-72.4353	-76.6453	2.00748e-116	1.51145e-82	1.70277e-117	9.39316e-84	24	204.264	LLLNCPLSGEK	Stripped Sequence	TRUE	0	LLLNCPLSGEK	8	1	FALSE	_LLLNC[+57]PLSGEK_	37.4663	FALSE	_LLLNC[Carbamidomethyl (C)]PLSGEK_	_LLLNC[Carbamidomethyl (C)]PLSGEK_	no group specified	LABEL_FREE	FALSE	NaN	7.50625e-19	3.27413e-24	43.0558	37.4565	43.0651	1.4886e-24	3.27413e-24	2.66289e-28	1.1914e-24	FALSE	NaN	375.983	375.983	TRUE	TRUE	-14.2533	2	_LLLNC[+57]PLSGEK_	_LLLNC[Carbamidomethyl (C)]PLSGEK_	622.339	622.338	375.983
Not Defined	A210305_bc_hela_200ng_100min_dia_standard_py3_1033	NA	A210305_bc_hela_200ng_100min_dia_standard_py3_1033.d	3	Q14146	Q14146	-72.4353	-76.6453	2.00748e-116	1.51145e-82	1.70277e-117	9.39316e-84	24	204.264	EQVLLDWAR	Stripped Sequence	TRUE	0	EQVLLDWAR	9	1	FALSE	_EQVLLDWAR_	58.1838	FALSE	_EQVLLDWAR_	_EQVLLDWAR_	no group specified	LABEL_FREE	FALSE	NaN	5.63372e-26	3.74229e-34	56.9509	58.139	56.9839	9.31303e-13	2.79391e-12	1.24136e-47	3.74229e-34	FALSE	NaN	262.33	262.33	TRUE	TRUE	-9.62538	2	_EQVLLDWAR_	_EQVLLDWAR_	565.304	565.302	262.33
Not Defined	A210305_bc_hela_200ng_100min_dia_standard_py3_1033	NA	A210305_bc_hela_200ng_100min_dia_standard_py3_1033.d	3	Q14146	Q14146	-72.4353	-76.6453	2.00748e-116	1.51145e-82	1.70277e-117	9.39316e-84	24	204.264	HLLSGGTWTQAGQGQLR	Stripped Sequence	TRUE	0	HLLSGGTWTQAGQGQLR	10	1	FALSE	_HLLSGGTWTQAGQGQLR_	28.4259	FALSE	_HLLSGGTWTQAGQGQLR_	_HLLSGGTWTQAGQGQLR_	no group specified	LABEL_FREE	FALSE	NaN	4.18974e-07	8.99438e-08	37.0699	28.8901	36.7412	2.99934e-08	8.99438e-08	9.42373e-14	3.62158e-11	FALSE	NaN	194.592	194.592	TRUE	TRUE	-25.2719	3	_HLLSGGTWTQAGQGQLR_	_HLLSGGTWTQAGQGQLR_	603.983	603.982	194.592
Not Defined	A210305_bc_hela_200ng_100min_dia_standard_py3_1033	NA	A210305_bc_hela_200ng_100min_dia_standard_py3_1033.d	3	Q14146	Q14146	-72.4353	-76.6453	2.00748e-116	1.51145e-82	1.70277e-117	9.39316e-84	24	204.264	PLEYGSVFPR	Stripped Sequence	TRUE	0	PLEYGSVFPR	11	1	FALSE	_PLEYGSVFPR_	44.4142	FALSE	_PLEYGSVFPR_	_PLEYGSVFPR_	no group specified	LABEL_FREE	FALSE	NaN	1.486e-16	1.57805e-20	47.8165	44.5463	47.7312	1.72904e-12	5.18713e-12	5.56072e-27	1.57805e-20	FALSE	NaN	193.107	193.107	TRUE	TRUE	-15.9255	2	_PLEYGSVFPR_	_PLEYGSVFPR_	582.806	582.805	193.107
Not Defined	A210305_bc_hela_200ng_100min_dia_standard_py3_1033	NA	A210305_bc_hela_200ng_100min_dia_standard_py3_1033.d	3	Q14146	Q14146	-72.4353	-76.6453	2.00748e-116	1.51145e-82	1.70277e-117	9.39316e-84	24	204.264	EGLLDQQQGDVK	Stripped Sequence	TRUE	0	EGLLDQQQGDVK	12	1	FALSE	_EGLLDQQQGDVK_	11.265	FALSE	_EGLLDQQQGDVK_	_EGLLDQQQGDVK_	no group specified	LABEL_FREE	FALSE	NaN	1.35576e-26	5.63318e-35	26.6394	11.1568	26.6998	1.87773e-35	5.63318e-35	3.76092e-57	7.82733e-55	FALSE	NaN	176.14	176.14	TRUE	TRUE	-9.25443	2	_EGLLDQQQGDVK_	_EGLLDQQQGDVK_	665.336	665.335	176.14
Not Defined	A210305_bc_hela_200ng_100min_dia_standard_py3_1033	NA	A210305_bc_hela_200ng_100min_dia_standard_py3_1033.d	3	Q14146	Q14146	-72.4353	-76.6453	2.00748e-116	1.51145e-82	1.70277e-117	9.39316e-84	24	204.264	MYSHIAAR	Stripped Sequence	TRUE	0	MYSHIAAR	13	1	FALSE	_MYSHIAAR_	-30.475	FALSE	_MYSHIAAR_	_MYSHIAAR_	no group specified	LABEL_FREE	FALSE	NaN	6.95183e-19	2.89783e-24	8.79561	-30.5385	8.82255	5.47577e-21	1.64244e-20	1.36109e-29	2.89783e-24	FALSE	NaN	167.042	167.042	TRUE	TRUE	-14.2298	2	_MYSHIAAR_	_MYSHIAAR_	474.74	474.739	167.042
Not Defined	A210305_bc_hela_200ng_100min_dia_standard_py3_1033	NA	A210305_bc_hela_200ng_100min_dia_standard_py3_1033.d	3	Q14146	Q14146	-72.4353	-76.6453	2.00748e-116	1.51145e-82	1.70277e-117	9.39316e-84	24	204.264	DSGLVSQQLPWLFEK	Stripped Sequence	TRUE	0	DSGLVSQQLPWLFEK	14	1	FALSE	_DSGLVSQQLPWLFEK_	106.874	FALSE	_DSGLVSQQLPWLFEK_	_DSGLVSQQLPWLFEK_	no group specified	LABEL_FREE	FALSE	NaN	1.39485e-21	2.60201e-28	86.8501	106.667	86.9192	8.67337e-29	2.60201e-28	8.26806e-59	2.86559e-50	FALSE	NaN	187.848	187.848	TRUE	TRUE	-12.3896	2	_DSGLVSQQLPWLFEK_	_DSGLVSQQLPWLFEK_	873.957	873.955	187.848
Not Defined	A210305_bc_hela_200ng_100min_dia_standard_py3_1033	NA	A210305_bc_hela_200ng_100min_dia_standard_py3_1033.d	3	Q14146	Q14146	-72.4353	-76.6453	2.00748e-116	1.51145e-82	1.70277e-117	9.39316e-84	24	204.264	ELYNDYLK	Stripped Sequence	TRUE	0	ELYNDYLK	15	1	FALSE	_ELYNDYLK_	30.1404	FALSE	_ELYNDYLK_	_ELYNDYLK_	no group specified	LABEL_FREE	FALSE	NaN	0.0016039	2.46579e-05	38.2102	30.4056	38.024	1.37682e-05	2.46579e-05	6.93302e-06	9.71367e-06	FALSE	NaN	132.488	132.488	TRUE	TRUE	-36.9519	2	_ELYNDYLK_	_ELYNDYLK_	529.264	529.263	132.488
Not Defined	A210305_bc_hela_200ng_100min_dia_standard_py3_1033	NA	A210305_bc_hela_200ng_100min_dia_standard_py3_1033.d	3	Q14146	Q14146	-72.4353	-76.6453	2.00748e-116	1.51145e-82	1.70277e-117	9.39316e-84	24	204.264	DHMVVGHWENR	Stripped Sequence	TRUE	0	DHMVVGHWENR	16	1	FALSE	_DHMVVGHWENR_	-5.73135	FALSE	_DHMVVGHWENR_	_DHMVVGHWENR_	no group specified	LABEL_FREE	FALSE	NaN	2.26932e-23	1.02253e-30	18.5434	-5.70571	18.5318	3.40842e-31	1.02253e-30	2.58462e-54	9.01258e-40	FALSE	NaN	175.353	175.353	TRUE	TRUE	-11.2331	3	_DHMVVGHWENR_	_DHMVVGHWENR_	460.547	460.546	175.353
Not Defined	A210305_bc_hela_200ng_100min_dia_standard_py3_1033	NA	A210305_bc_hela_200ng_100min_dia_standard_py3_1033.d	3	Q14146	Q14146	-72.4353	-76.6453	2.00748e-116	1.51145e-82	1.70277e-117	9.39316e-84	24	204.264	DGGADISQGSDR	Stripped Sequence	TRUE	0	DGGADISQGSDR	17	1	FALSE	_DGGADISQGSDR_	-25.5101	FALSE	_DGGADISQGSDR_	_DGGADISQGSDR_	no group specified	LABEL_FREE	FALSE	NaN	9.82931e-20	1.32694e-25	10.5718	-25.5907	10.5994	9.43404e-21	2.80479e-20	1.32694e-25	2.54112e-22	FALSE	NaN	163.609	163.609	TRUE	TRUE	-13.6371	2	_DGGADISQGSDR_	_DGGADISQGSDR_	589.258	589.257	163.609
Not Defined	A210305_bc_hela_200ng_100min_dia_standard_py3_1033	NA	A210305_bc_hela_200ng_100min_dia_standard_py3_1033.d	3	Q14146	Q14146	-72.4353	-76.6453	2.00748e-116	1.51145e-82	1.70277e-117	9.39316e-84	24	204.264	GEIAQNLLSLVK	Stripped Sequence	TRUE	0	GEIAQNLLSLVK	18	1	FALSE	_GEIAQNLLSLVK_	81.8727	FALSE	_GEIAQNLLSLVK_	_GEIAQNLLSLVK_	no group specified	LABEL_FREE	FALSE	NaN	2.20835e-25	2.27122e-33	73.4956	82.1431	73.3347	7.67861e-34	2.27122e-33	2.57743e-71	3.23596e-35	FALSE	NaN	175.197	175.197	TRUE	TRUE	-9.98464	2	_GEIAQNLLSLVK_	_GEIAQNLLSLVK_	642.88	642.879	175.197
Not Defined	A210305_bc_hela_200ng_100min_dia_standard_py3_1033	NA	A210305_bc_hela_200ng_100min_dia_standard_py3_1033.d	3	Q14146	Q14146	-72.4353	-76.6453	2.00748e-116	1.51145e-82	1.70277e-117	9.39316e-84	24	204.264	LFLDSYFK	Stripped Sequence	TRUE	0	LFLDSYFK	19	1	FALSE	_LFLDSYFK_	74.3671	FALSE	_LFLDSYFK_	_LFLDSYFK_	no group specified	LABEL_FREE	FALSE	NaN	2.20411e-12	3.04379e-14	67.8358	73.7182	68.2416	1.60937e-06	4.82811e-06	3.04379e-14	4.14818e-14	FALSE	NaN	92.4679	92.4679	TRUE	TRUE	-19.3328	2	_LFLDSYFK_	_LFLDSYFK_	516.774	516.773	92.4679
Not Defined	A210305_bc_hela_200ng_100min_dia_standard_py3_1033	NA	A210305_bc_hela_200ng_100min_dia_standard_py3_1033.d	3	Q14146	Q14146	-72.4353	-76.6453	2.00748e-116	1.51145e-82	1.70277e-117	9.39316e-84	24	204.264	EGNQLLCFQVLPR	Stripped Sequence	TRUE	0	EGNQLLCFQVLPR	20	1	FALSE	_EGNQLLC[+57]FQVLPR_	79.21	FALSE	_EGNQLLC[Carbamidomethyl (C)]FQVLPR_	_EGNQLLC[Carbamidomethyl (C)]FQVLPR_	no group specified	LABEL_FREE	FALSE	NaN	8.47902e-14	2.6963e-16	70.9478	77.9983	71.6296	0.000308804	0.000790338	2.6963e-16	0.000136074	FALSE	NaN	118.098	118.098	TRUE	TRUE	-18.1048	2	_EGNQLLC[+57]FQVLPR_	_EGNQLLC[Carbamidomethyl (C)]FQVLPR_	787.411	787.411	118.098
Not Defined	A210305_bc_hela_200ng_100min_dia_standard_py3_1033	NA	A210305_bc_hela_200ng_100min_dia_standard_py3_1033.d	3	Q14146	Q14146	-72.4353	-76.6453	2.00748e-116	1.51145e-82	1.70277e-117	9.39316e-84	24	204.264	LGCSCSSSLALK	Stripped Sequence	TRUE	0	LGCSCSSSLALK	21	1	FALSE	_LGC[+57]SC[+57]SSSLALK_	9.53189	FALSE	_LGC[Carbamidomethyl (C)]SC[Carbamidomethyl (C)]SSSLALK_	_LGC[Carbamidomethyl (C)]SC[Carbamidomethyl (C)]SSSLALK_	no group specified	LABEL_FREE	FALSE	NaN	2.60539e-07	5.69254e-08	25.8817	9.60823	25.8457	1.89751e-08	5.69254e-08	1.01118e-32	3.43058e-19	FALSE	NaN	91.7046	91.7046	TRUE	TRUE	-24.9625	2	_LGC[+57]SC[+57]SSSLALK_	_LGC[Carbamidomethyl (C)]SC[Carbamidomethyl (C)]SSSLALK_	641.81	641.809	91.7046
Not Defined	A210305_bc_hela_200ng_100min_dia_standard_py3_1033	NA	A210305_bc_hela_200ng_100min_dia_standard_py3_1033.d	3	Q14146	Q14146	-72.4353	-76.6453	2.00748e-116	1.51145e-82	1.70277e-117	9.39316e-84	24	204.264	PYTEAASSK	Stripped Sequence	TRUE	0	PYTEAASSK	22	1	FALSE	_PYTEAASSK_	-41.0489	FALSE	_PYTEAASSK_	_PYTEAASSK_	no group specified	LABEL_FREE	FALSE	NaN	0.0102874	0.000153162	5.37261	-41.0284	5.3651	0.000977132	0.00277823	6.8732e-09	0.000153162	FALSE	NaN	75.03	75.03	TRUE	TRUE	-45.4678	2	_PYTEAASSK_	_PYTEAASSK_	477.232	477.231	75.03
Not Defined	A210305_bc_hela_200ng_100min_dia_standard_py3_1033	NA	A210305_bc_hela_200ng_100min_dia_standard_py3_1033.d	3	Q14146	Q14146	-72.4353	-76.6453	2.00748e-116	1.51145e-82	1.70277e-117	9.39316e-84	24	204.264	DSVFTSMFHSVR	Stripped Sequence	TRUE	0	DSVFTSMFHSVR	23	1	FALSE	_DSVFTSMFHSVR_	61.805	FALSE	_DSVFTSMFHSVR_	_DSVFTSMFHSVR_	no group specified	LABEL_FREE	FALSE	NaN	2.74899e-34	3.26994e-45	59.7671	61.7257	59.8275	1.83561e-14	5.50683e-14	3.26994e-45	2.56641e-33	FALSE	NaN	47.6279	47.6279	TRUE	TRUE	-4.97725	2	_DSVFTSMFHSVR_	_DSVFTSMFHSVR_	706.835	706.834	47.6279
Not Defined	A210305_bc_hela_200ng_100min_dia_standard_py3_1033	NA	A210305_bc_hela_200ng_100min_dia_standard_py3_1033.d	3	Q14146	Q14146	-72.4353	-76.6453	2.00748e-116	1.51145e-82	1.70277e-117	9.39316e-84	24	204.264	ADVQAVVSAVTLLR	Stripped Sequence	TRUE	0	ADVQAVVSAVTLLR	24	1	FALSE	_ADVQAVVSAVTLLR_	89.4195	FALSE	_ADVQAVVSAVTLLR_	_ADVQAVVSAVTLLR_	no group specified	LABEL_FREE	FALSE	NaN	0.000654817	1.2157e-05	78.142	89.4815	78.1099	4.05232e-06	1.2157e-05	2.22297e-62	2.47777e-34	FALSE	NaN	45.0126	45.0126	TRUE	TRUE	-34.3961	2	_ADVQAVVSAVTLLR_	_ADVQAVVSAVTLLR_	721.422	721.421	45.0126
Not Defined	A210305_bc_hela_200ng_100min_dia_standard_py3_1033	NA	A210305_bc_hela_200ng_100min_dia_standard_py3_1033.d	3	Q14147	Q14147	-80.1431	-82.0643	1.41501e-65	9.00339e-51	1.0535e-67	1.36697e-52	6	84.4484	VFDVAPPGVR	Stripped Sequence	TRUE	0	VFDVAPPGVR	1	1	TRUE	_VFDVAPPGVR_	36.9352	FALSE	_VFDVAPPGVR_	_VFDVAPPGVR_	no group specified	LABEL_FREE	FALSE	NaN	0.00675694	7.60371e-05	42.2655	36.6626	42.5452	3.36334e-05	7.60371e-05	9.22252e-06	1.56405e-05	FALSE	NaN	135.023	135.023	TRUE	TRUE	-41.768	2	_VFDVAPPGVR_	_VFDVAPPGVR_	528.795	528.794	135.023
Not Defined	A210305_bc_hela_200ng_100min_dia_standard_py3_1033	NA	A210305_bc_hela_200ng_100min_dia_standard_py3_1033.d	3	Q14147	Q14147	-80.1431	-82.0643	1.41501e-65	9.00339e-51	1.0535e-67	1.36697e-52	6	84.4484	DFLFTPTEVLR	Stripped Sequence	TRUE	0	DFLFTPTEVLR	2	1	TRUE	_DFLFTPTEVLR_	96.4858	FALSE	_DFLFTPTEVLR_	_DFLFTPTEVLR_	no group specified	LABEL_FREE	FALSE	NaN	1.6602e-24	3.24363e-32	82.4001	96.4905	82.3967	1.08121e-32	3.24363e-32	7.56531e-41	9.40586e-40	FALSE	NaN	135.065	135.065	TRUE	TRUE	-10.5222	2	_DFLFTPTEVLR_	_DFLFTPTEVLR_	669.359	669.357	135.065
Not Defined	A210305_bc_hela_200ng_100min_dia_standard_py3_1033	NA	A210305_bc_hela_200ng_100min_dia_standard_py3_1033.d	3	Q14147	Q14147	-80.1431	-82.0643	1.41501e-65	9.00339e-51	1.0535e-67	1.36697e-52	6	84.4484	INLSVLGPATR	Stripped Sequence	TRUE	0	INLSVLGPATR	3	1	TRUE	_INLSVLGPATR_	48.1069	FALSE	_INLSVLGPATR_	_INLSVLGPATR_	no group specified	LABEL_FREE	FALSE	NaN	4.58193e-05	2.49815e-06	50.0127	47.9996	50.0953	3.77674e-06	8.83206e-06	1.16347e-15	2.49815e-06	FALSE	NaN	133.338	133.338	TRUE	TRUE	-29.4783	2	_INLSVLGPATR_	_INLSVLGPATR_	570.84	570.839	133.338
Not Defined	A210305_bc_hela_200ng_100min_dia_standard_py3_1033	NA	A210305_bc_hela_200ng_100min_dia_standard_py3_1033.d	3	Q14147	Q14147	-80.1431	-82.0643	1.41501e-65	9.00339e-51	1.0535e-67	1.36697e-52	6	84.4484	HDLAQLQAAASSAQDLSR	Stripped Sequence	TRUE	0	HDLAQLQAAASSAQDLSR	4	1	FALSE	_HDLAQLQAAASSAQDLSR_	40.6254	FALSE	_HDLAQLQAAASSAQDLSR_	_HDLAQLQAAASSAQDLSR_	no group specified	LABEL_FREE	FALSE	NaN	2.41225e-05	1.86553e-06	45.5829	40.6786	45.5521	2.4635e-05	6.47848e-05	1.86553e-06	7.25457e-06	FALSE	NaN	102.422	102.422	TRUE	TRUE	-28.6952	3	_HDLAQLQAAASSAQDLSR_	_HDLAQLQAAASSAQDLSR_	627.985	627.984	102.422
Not Defined	A210305_bc_hela_200ng_100min_dia_standard_py3_1033	NA	A210305_bc_hela_200ng_100min_dia_standard_py3_1033.d	3	Q14147	Q14147	-80.1431	-82.0643	1.41501e-65	9.00339e-51	1.0535e-67	1.36697e-52	6	84.4484	VALDSLVLQMK	Stripped Sequence	TRUE	0	VALDSLVLQMK	5	1	FALSE	_VALDSLVLQMK_	72.975	FALSE	_VALDSLVLQMK_	_VALDSLVLQMK_	no group specified	LABEL_FREE	FALSE	NaN	3.42216e-05	2.19896e-06	67.4606	73.0944	67.3875	7.71173e-07	2.19896e-06	7.353e-43	1.14555e-07	FALSE	NaN	54.1328	54.1328	TRUE	TRUE	-29.1073	2	_VALDSLVLQMK_	_VALDSLVLQMK_	608.852	608.851	54.1328
Not Defined	A210305_bc_hela_200ng_100min_dia_standard_py3_1033	NA	A210305_bc_hela_200ng_100min_dia_standard_py3_1033.d	3	Q14147	Q14147	-80.1431	-82.0643	1.41501e-65	9.00339e-51	1.0535e-67	1.36697e-52	6	84.4484	LQEFWISQASAEQR	Stripped Sequence	TRUE	0	LQEFWISQASAEQR	6	1	FALSE	_LQEFWISQASAEQR_	53.9753	FALSE	_LQEFWISQASAEQR_	_LQEFWISQASAEQR_	no group specified	LABEL_FREE	FALSE	NaN	0.0113526	0.000193611	54.6751	54.0907	54.6023	0.000113231	0.000193611	3.29871e-05	0.000113097	FALSE	NaN	25.3847	25.3847	TRUE	TRUE	-47.047	2	_LQEFWISQASAEQR_	_LQEFWISQASAEQR_	846.921	846.92	25.3847
Not Defined	A210305_bc_hela_200ng_100min_dia_standard_py3_1033	NA	A210305_bc_hela_200ng_100min_dia_standard_py3_1033.d	3	Q14149	Q14149	-72.7431	-80.2899	4.21499e-114	2.90982e-60	2.81e-115	5.68357e-62	10	104.861	NCEVPEEPEDEDLVHPTYEK	Stripped Sequence	TRUE	0	NCEVPEEPEDEDLVHPTYEK	1	1	TRUE	_NC[+57]EVPEEPEDEDLVHPTYEK_	36.5835	FALSE	_NC[Carbamidomethyl (C)]EVPEEPEDEDLVHPTYEK_	_NC[Carbamidomethyl (C)]EVPEEPEDEDLVHPTYEK_	no group specified	LABEL_FREE	FALSE	NaN	1.22962e-25	1.0517e-33	42.4069	36.7999	42.1841	3.50566e-34	1.0517e-33	2.32126e-43	1.54982e-40	FALSE	NaN	274.355	274.355	TRUE	TRUE	-9.83021	3	_NC[+57]EVPEEPEDEDLVHPTYEK_	_NC[Carbamidomethyl (C)]EVPEEPEDEDLVHPTYEK_	810.353	810.352	274.355
Not Defined	A210305_bc_hela_200ng_100min_dia_standard_py3_1033	NA	A210305_bc_hela_200ng_100min_dia_standard_py3_1033.d	3	Q14149	Q14149	-72.7431	-80.2899	4.21499e-114	2.90982e-60	2.81e-115	5.68357e-62	10	104.861	NTEYPLNLPVEDIQK	Stripped Sequence	TRUE	0	NTEYPLNLPVEDIQK	2	1	TRUE	_NTEYPLNLPVEDIQK_	68.1201	FALSE	_NTEYPLNLPVEDIQK_	_NTEYPLNLPVEDIQK_	no group specified	LABEL_FREE	FALSE	NaN	1.03043e-20	4.46304e-27	64.2165	67.9173	64.32	8.49557e-09	2.54867e-08	2.90092e-38	4.46304e-27	FALSE	NaN	302.089	302.089	TRUE	TRUE	-12.969	2	_NTEYPLNLPVEDIQK_	_NTEYPLNLPVEDIQK_	886.957	886.956	302.089
Not Defined	A210305_bc_hela_200ng_100min_dia_standard_py3_1033	NA	A210305_bc_hela_200ng_100min_dia_standard_py3_1033.d	3	Q14149	Q14149	-72.7431	-80.2899	4.21499e-114	2.90982e-60	2.81e-115	5.68357e-62	10	104.861	MDQIAPESDYSLR	Stripped Sequence	TRUE	0	MDQIAPESDYSLR	3	1	TRUE	_MDQIAPESDYSLR_	36.8115	FALSE	_MDQIAPESDYSLR_	_MDQIAPESDYSLR_	no group specified	LABEL_FREE	FALSE	NaN	4.64844e-23	2.64245e-30	42.3724	36.7664	42.4189	8.80816e-31	2.64245e-30	7.67602e-64	2.93833e-62	FALSE	NaN	241.128	241.128	TRUE	TRUE	-11.431	2	_MDQIAPESDYSLR_	_MDQIAPESDYSLR_	762.854	762.853	241.128
Not Defined	A210305_bc_hela_200ng_100min_dia_standard_py3_1033	NA	A210305_bc_hela_200ng_100min_dia_standard_py3_1033.d	3	Q14149	Q14149	-72.7431	-80.2899	4.21499e-114	2.90982e-60	2.81e-115	5.68357e-62	10	104.861	LPDGMDQLPEK	Stripped Sequence	TRUE	0	LPDGMDQLPEK	4	1	FALSE	_LPDGMDQLPEK_	30.6299	FALSE	_LPDGMDQLPEK_	_LPDGMDQLPEK_	no group specified	LABEL_FREE	FALSE	NaN	6.57288e-11	3.29615e-12	38.2674	30.4946	38.3545	1.09872e-12	3.29615e-12	2.36719e-28	8.42859e-19	FALSE	NaN	251.11	251.11	TRUE	TRUE	-20.7293	2	_LPDGMDQLPEK_	_LPDGMDQLPEK_	621.805	621.804	251.11
Not Defined	A210305_bc_hela_200ng_100min_dia_standard_py3_1033	NA	A210305_bc_hela_200ng_100min_dia_standard_py3_1033.d	3	Q14149	Q14149	-72.7431	-80.2899	4.21499e-114	2.90982e-60	2.81e-115	5.68357e-62	10	104.861	IHETQETTDK	Stripped Sequence	TRUE	0	IHETQETTDK	5	1	FALSE	_IHETQETTDK_	-50.0498	FALSE	_IHETQETTDK_	_IHETQETTDK_	no group specified	LABEL_FREE	FALSE	NaN	6.15898e-14	1.67794e-16	2.23314	-50.9088	2.42748	3.66333e-14	1.09732e-13	5.20438e-36	1.67794e-16	FALSE	NaN	186.176	186.176	TRUE	TRUE	-17.9891	2	_IHETQETTDK_	_IHETQETTDK_	601.288	601.287	186.176
Not Defined	A210305_bc_hela_200ng_100min_dia_standard_py3_1033	NA	A210305_bc_hela_200ng_100min_dia_standard_py3_1033.d	3	Q14149	Q14149	-72.7431	-80.2899	4.21499e-114	2.90982e-60	2.81e-115	5.68357e-62	10	104.861	NATEFDFEK	Stripped Sequence	TRUE	0	NATEFDFEK	6	1	FALSE	_NATEFDFEK_	20.4497	FALSE	_NATEFDFEK_	_NATEFDFEK_	no group specified	LABEL_FREE	FALSE	NaN	1.77314e-08	3.35809e-09	32.0438	20.0909	32.2491	1.25997e-09	3.35809e-09	1.36039e-13	4.21674e-10	FALSE	NaN	83.968	83.968	TRUE	TRUE	-23.4004	2	_NATEFDFEK_	_NATEFDFEK_	550.748	550.747	83.968
Not Defined	A210305_bc_hela_200ng_100min_dia_standard_py3_1033	NA	A210305_bc_hela_200ng_100min_dia_standard_py3_1033.d	3	Q14149	Q14149	-72.7431	-80.2899	4.21499e-114	2.90982e-60	2.81e-115	5.68357e-62	10	104.861	LNDYWNEMK	Stripped Sequence	TRUE	0	LNDYWNEMK	7	1	FALSE	_LNDYWNEMK_	33.5595	FALSE	_LNDYWNEMK_	_LNDYWNEMK_	no group specified	LABEL_FREE	FALSE	NaN	0.000170783	4.58373e-06	40.0217	33.9701	39.8081	3.92811e-06	7.20058e-06	1.30349e-13	4.58373e-06	FALSE	NaN	71.9012	71.9012	TRUE	TRUE	-31.5773	2	_LNDYWNEMK_	_LNDYWNEMK_	606.771	606.77	71.9012
Not Defined	A210305_bc_hela_200ng_100min_dia_standard_py3_1033	NA	A210305_bc_hela_200ng_100min_dia_standard_py3_1033.d	3	Q14149	Q14149	-72.7431	-80.2899	4.21499e-114	2.90982e-60	2.81e-115	5.68357e-62	10	104.861	SADDAGCQLQELR	Stripped Sequence	TRUE	0	SADDAGCQLQELR	8	1	FALSE	_SADDAGC[+57]QLQELR_	18.0765	FALSE	_SADDAGC[Carbamidomethyl (C)]QLQELR_	_SADDAGC[Carbamidomethyl (C)]QLQELR_	no group specified	LABEL_FREE	FALSE	NaN	1.61342e-27	3.3301e-36	30.9656	18.1394	30.9282	1.11004e-36	3.3301e-36	1.34314e-55	2.9895e-41	FALSE	NaN	81.1408	81.1408	TRUE	TRUE	-8.70652	2	_SADDAGC[+57]QLQELR_	_SADDAGC[Carbamidomethyl (C)]QLQELR_	731.833	731.832	81.1408
Not Defined	A210305_bc_hela_200ng_100min_dia_standard_py3_1033	NA	A210305_bc_hela_200ng_100min_dia_standard_py3_1033.d	3	Q14149	Q14149	-72.7431	-80.2899	4.21499e-114	2.90982e-60	2.81e-115	5.68357e-62	10	104.861	PAVDHDIDMK	Stripped Sequence	TRUE	0	PAVDHDIDMK	9	1	FALSE	_PAVDHDIDMK_	-9.52705	FALSE	_PAVDHDIDMK_	_PAVDHDIDMK_	no group specified	LABEL_FREE	FALSE	NaN	0.00180119	2.67086e-05	16.8732	-9.14259	16.6931	0.000136745	0.000329328	2.67086e-05	5.41993e-05	FALSE	NaN	46.8874	46.8874	TRUE	TRUE	-37.3081	2	_PAVDHDIDMK_	_PAVDHDIDMK_	570.771	570.77	46.8874
Not Defined	A210305_bc_hela_200ng_100min_dia_standard_py3_1033	NA	A210305_bc_hela_200ng_100min_dia_standard_py3_1033.d	3	Q14149	Q14149	-72.7431	-80.2899	4.21499e-114	2.90982e-60	2.81e-115	5.68357e-62	10	104.861	HLSEGTNSYATR	Stripped Sequence	TRUE	0	HLSEGTNSYATR	10	1	FALSE	_HLSEGTNSYATR_	-29.2187	FALSE	_HLSEGTNSYATR_	_HLSEGTNSYATR_	no group specified	LABEL_FREE	FALSE	NaN	5.55842e-06	7.77794e-07	9.34641	-29.2271	9.34977	2.59295e-07	7.77794e-07	1.1256e-32	9.11701e-11	FALSE	NaN	18.5042	18.5042	TRUE	TRUE	-27.2374	2	_HLSEGTNSYATR_	_HLSEGTNSYATR_	668.318	668.317	18.5042
Not Defined	A210305_bc_hela_200ng_100min_dia_standard_py3_1033	NA	A210305_bc_hela_200ng_100min_dia_standard_py3_1033.d	3	Q14151	Q14151	-76.6149	-80.5915	5.7677e-87	1.37892e-58	6.56992e-89	2.54855e-60	19	302.329	VTPDIEESLLEPENEK	Stripped Sequence	TRUE	0	VTPDIEESLLEPENEK	1	1	TRUE	_VTPDIEESLLEPENEK_	61.6957	FALSE	_VTPDIEESLLEPENEK_	_VTPDIEESLLEPENEK_	no group specified	LABEL_FREE	FALSE	NaN	4.55953e-21	1.37645e-27	59.8372	61.8176	59.7445	4.42636e-22	1.32791e-21	2.16932e-32	1.37645e-27	FALSE	NaN	1843.4	1843.4	TRUE	TRUE	-12.7313	2	_VTPDIEESLLEPENEK_	_VTPDIEESLLEPENEK_	921.454	921.453	1843.4
Not Defined	A210305_bc_hela_200ng_100min_dia_standard_py3_1033	NA	A210305_bc_hela_200ng_100min_dia_standard_py3_1033.d	3	Q14151	Q14151	-76.6149	-80.5915	5.7677e-87	1.37892e-58	6.56992e-89	2.54855e-60	19	302.329	NTLETSSLNFK	Stripped Sequence	TRUE	0	NTLETSSLNFK	2	1	TRUE	_NTLETSSLNFK_	28.7412	FALSE	_NTLETSSLNFK_	_NTLETSSLNFK_	no group specified	LABEL_FREE	FALSE	NaN	2.47269e-07	5.40814e-08	36.8763	28.6182	36.9628	6.53203e-07	1.90529e-06	2.346e-10	5.40814e-08	FALSE	NaN	1406.9	1406.9	TRUE	TRUE	-24.9292	2	_NTLETSSLNFK_	_NTLETSSLNFK_	627.322	627.321	1406.9
Not Defined	A210305_bc_hela_200ng_100min_dia_standard_py3_1033	NA	A210305_bc_hela_200ng_100min_dia_standard_py3_1033.d	3	Q14151	Q14151	-76.6149	-80.5915	5.7677e-87	1.37892e-58	6.56992e-89	2.54855e-60	19	302.329	LEAFHER	Stripped Sequence	TRUE	0	LEAFHER	3	1	TRUE	_LEAFHER_	-25.1514	FALSE	_LEAFHER_	_LEAFHER_	no group specified	LABEL_FREE	FALSE	NaN	1.05639e-22	7.83692e-30	10.7182	-25.1785	10.7279	6.73377e-26	2.02005e-25	3.04453e-37	7.83692e-30	FALSE	NaN	1307.45	1307.45	TRUE	TRUE	-11.6594	2	_LEAFHER_	_LEAFHER_	451.23	451.229	1307.45
Not Defined	A210305_bc_hela_200ng_100min_dia_standard_py3_1033	NA	A210305_bc_hela_200ng_100min_dia_standard_py3_1033.d	3	Q14151	Q14151	-76.6149	-80.5915	5.7677e-87	1.37892e-58	6.56992e-89	2.54855e-60	19	302.329	NLWVSGLSSTTR	Stripped Sequence	TRUE	0	NLWVSGLSSTTR	4	1	FALSE	_NLWVSGLSSTTR_	44.5968	FALSE	_NLWVSGLSSTTR_	_NLWVSGLSSTTR_	no group specified	LABEL_FREE	FALSE	NaN	6.21933e-23	3.89157e-30	47.9178	44.7059	47.8486	9.23797e-29	2.73248e-28	5.66265e-49	3.89157e-30	FALSE	NaN	1243.96	1243.96	TRUE	TRUE	-11.5118	2	_NLWVSGLSSTTR_	_NLWVSGLSSTTR_	660.849	660.848	1243.96
Not Defined	A210305_bc_hela_200ng_100min_dia_standard_py3_1033	NA	A210305_bc_hela_200ng_100min_dia_standard_py3_1033.d	3	Q14151	Q14151	-76.6149	-80.5915	5.7677e-87	1.37892e-58	6.56992e-89	2.54855e-60	19	302.329	AETLPGSGDSGPGTASLGPGVAETGTR	Stripped Sequence	TRUE	0	AETLPGSGDSGPGTASLGPGVAETGTR	5	1	FALSE	_[+42]AETLPGSGDSGPGTASLGPGVAETGTR_	62.8444	FALSE	_[Acetyl (Protein N-term)]AETLPGSGDSGPGTASLGPGVAETGTR_	_[Acetyl (Protein N-term)]AETLPGSGDSGPGTASLGPGVAETGTR_	no group specified	LABEL_FREE	FALSE	NaN	3.72679e-21	1.03429e-27	60.5629	62.7531	60.6355	5.10747e-28	1.03429e-27	1.51491e-51	4.97949e-28	FALSE	NaN	1009.05	1009.05	TRUE	TRUE	-12.6729	3	_[+42]AETLPGSGDSGPGTASLGPGVAETGTR_	_[Acetyl (Protein N-term)]AETLPGSGDSGPGTASLGPGVAETGTR_	828.733	828.733	1009.05
Not Defined	A210305_bc_hela_200ng_100min_dia_standard_py3_1033	NA	A210305_bc_hela_200ng_100min_dia_standard_py3_1033.d	3	Q14151	Q14151	-76.6149	-80.5915	5.7677e-87	1.37892e-58	6.56992e-89	2.54855e-60	19	302.329	AWQGAMDAGAASR	Stripped Sequence	TRUE	0	AWQGAMDAGAASR	6	1	FALSE	_AWQGAMDAGAASR_	6.88186	FALSE	_AWQGAMDAGAASR_	_AWQGAMDAGAASR_	no group specified	LABEL_FREE	FALSE	NaN	1.46326e-18	9.53222e-24	24.655	6.90851	24.6414	3.17741e-24	9.53222e-24	6.27213e-50	2.96831e-34	FALSE	NaN	981.778	981.778	TRUE	TRUE	-14.4587	2	_AWQGAMDAGAASR_	_AWQGAMDAGAASR_	646.296	646.295	981.778
Not Defined	A210305_bc_hela_200ng_100min_dia_standard_py3_1033	NA	A210305_bc_hela_200ng_100min_dia_standard_py3_1033.d	3	Q14151	Q14151	-76.6149	-80.5915	5.7677e-87	1.37892e-58	6.56992e-89	2.54855e-60	19	302.329	LQLECQR	Stripped Sequence	TRUE	0	LQLECQR	7	1	FALSE	_LQLEC[+57]QR_	-12.8313	FALSE	_LQLEC[Carbamidomethyl (C)]QR_	_LQLEC[Carbamidomethyl (C)]QR_	no group specified	LABEL_FREE	FALSE	NaN	8.58028e-14	2.74399e-16	15.4282	-12.8672	15.4399	9.14866e-17	2.74399e-16	2.63228e-25	6.13161e-20	FALSE	NaN	765.71	765.71	TRUE	TRUE	-18.1091	2	_LQLEC[+57]QR_	_LQLEC[Carbamidomethyl (C)]QR_	473.742	473.741	765.71
Not Defined	A210305_bc_hela_200ng_100min_dia_standard_py3_1033	NA	A210305_bc_hela_200ng_100min_dia_standard_py3_1033.d	3	Q14151	Q14151	-76.6149	-80.5915	5.7677e-87	1.37892e-58	6.56992e-89	2.54855e-60	19	302.329	RDILSFDK	Stripped Sequence	TRUE	1	RDILSFDK	8	1	FALSE	_RDILSFDK_	15.6577	FALSE	_RDILSFDK_	_RDILSFDK_	no group specified	LABEL_FREE	FALSE	NaN	6.10685e-14	1.65684e-16	29.4551	15.6374	29.4663	5.60268e-17	1.65684e-16	7.35358e-23	2.39664e-18	FALSE	NaN	763.605	763.605	TRUE	TRUE	-17.986	2	_RDILSFDK_	_RDILSFDK_	497.272	497.271	763.605
Not Defined	A210305_bc_hela_200ng_100min_dia_standard_py3_1033	NA	A210305_bc_hela_200ng_100min_dia_standard_py3_1033.d	3	Q14151	Q14151	-76.6149	-80.5915	5.7677e-87	1.37892e-58	6.56992e-89	2.54855e-60	19	302.329	DWGEHNQR	Stripped Sequence	TRUE	0	DWGEHNQR	9	1	FALSE	_DWGEHNQR_	-39.0747	FALSE	_DWGEHNQR_	_DWGEHNQR_	no group specified	LABEL_FREE	FALSE	NaN	8.82594e-18	1.72523e-22	6.17052	-38.6929	6.04092	1.96778e-08	5.90333e-08	4.54787e-26	1.72523e-22	FALSE	NaN	585.067	585.067	TRUE	TRUE	-15.0194	2	_DWGEHNQR_	_DWGEHNQR_	521.228	521.227	585.067
Not Defined	A210305_bc_hela_200ng_100min_dia_standard_py3_1033	NA	A210305_bc_hela_200ng_100min_dia_standard_py3_1033.d	3	Q14151	Q14151	-76.6149	-80.5915	5.7677e-87	1.37892e-58	6.56992e-89	2.54855e-60	19	302.329	GQYQDHAIDRR	Stripped Sequence	TRUE	1	GQYQDHAIDRR	10	1	FALSE	_GQYQDHAIDRR_	-35.3231	FALSE	_GQYQDHAIDRR_	_GQYQDHAIDRR_	no group specified	LABEL_FREE	FALSE	NaN	5.36932e-27	1.64412e-35	7.1334	-35.3333	7.13638	1.17685e-22	3.53056e-22	1.64412e-35	5.53863e-34	FALSE	NaN	298.656	298.656	TRUE	TRUE	-9.01509	3	_GQYQDHAIDRR_	_GQYQDHAIDRR_	453.557	453.556	298.656
Not Defined	A210305_bc_hela_200ng_100min_dia_standard_py3_1033	NA	A210305_bc_hela_200ng_100min_dia_standard_py3_1033.d	3	Q14151	Q14151	-76.6149	-80.5915	5.7677e-87	1.37892e-58	6.56992e-89	2.54855e-60	19	302.329	CISHLHR	Stripped Sequence	TRUE	0	CISHLHR	11	1	FALSE	_C[+57]ISHLHR_	-52.2049	FALSE	_C[Carbamidomethyl (C)]ISHLHR_	_C[Carbamidomethyl (C)]ISHLHR_	no group specified	LABEL_FREE	FALSE	NaN	1.04264e-09	1.1727e-10	1.94629	-52.2577	1.95752	3.9334e-11	1.1727e-10	1.15246e-25	7.32273e-13	FALSE	NaN	275.692	275.692	TRUE	TRUE	-21.9787	2	_C[+57]ISHLHR_	_C[Carbamidomethyl (C)]ISHLHR_	461.737	461.736	275.692
Not Defined	A210305_bc_hela_200ng_100min_dia_standard_py3_1033	NA	A210305_bc_hela_200ng_100min_dia_standard_py3_1033.d	3	Q14151	Q14151	-76.6149	-80.5915	5.7677e-87	1.37892e-58	6.56992e-89	2.54855e-60	19	302.329	DQDELKPGPTNR	Stripped Sequence	TRUE	1	DQDELKPGPTNR	12	1	FALSE	_DQDELKPGPTNR_	-19.96	FALSE	_DQDELKPGPTNR_	_DQDELKPGPTNR_	no group specified	LABEL_FREE	FALSE	NaN	6.17488e-24	1.83131e-31	12.4724	-20.1696	12.5475	2.67462e-19	8.02387e-19	3.18162e-43	1.83131e-31	FALSE	NaN	209.276	209.276	TRUE	TRUE	-10.8771	2	_DQDELKPGPTNR_	_DQDELKPGPTNR_	685.339	685.338	209.276
Not Defined	A210305_bc_hela_200ng_100min_dia_standard_py3_1033	NA	A210305_bc_hela_200ng_100min_dia_standard_py3_1033.d	3	Q14151	Q14151	-76.6149	-80.5915	5.7677e-87	1.37892e-58	6.56992e-89	2.54855e-60	19	302.329	EEGQDPDEIGIELEATSK	Stripped Sequence	TRUE	0	EEGQDPDEIGIELEATSK	13	1	FALSE	_EEGQDPDEIGIELEATSK_	54.5629	FALSE	_EEGQDPDEIGIELEATSK_	_EEGQDPDEIGIELEATSK_	no group specified	LABEL_FREE	FALSE	NaN	5.15196e-18	7.24375e-23	54.906	54.4838	54.9515	2.41458e-23	7.24375e-23	1.52517e-40	1.67222e-39	FALSE	NaN	112.172	112.172	TRUE	TRUE	-14.8502	2	_EEGQDPDEIGIELEATSK_	_EEGQDPDEIGIELEATSK_	980.455	980.454	112.172
Not Defined	A210305_bc_hela_200ng_100min_dia_standard_py3_1033	NA	A210305_bc_hela_200ng_100min_dia_standard_py3_1033.d	3	Q14151	Q14151	-76.6149	-80.5915	5.7677e-87	1.37892e-58	6.56992e-89	2.54855e-60	19	302.329	GLSGPSGPGHMASR	Stripped Sequence	TRUE	0	GLSGPSGPGHMASR	14	1	FALSE	_GLSGPSGPGHMASR_	-17.655	FALSE	_GLSGPSGPGHMASR_	_GLSGPSGPGHMASR_	no group specified	LABEL_FREE	FALSE	NaN	5.00166e-23	2.91384e-30	13.6217	-17.6874	13.6358	7.40032e-17	2.2201e-16	5.10388e-49	2.91384e-30	FALSE	NaN	170.015	170.015	TRUE	TRUE	-11.4513	2	_GLSGPSGPGHMASR_	_GLSGPSGPGHMASR_	655.817	655.816	170.015
Not Defined	A210305_bc_hela_200ng_100min_dia_standard_py3_1033	NA	A210305_bc_hela_200ng_100min_dia_standard_py3_1033.d	3	Q14151	Q14151	-76.6149	-80.5915	5.7677e-87	1.37892e-58	6.56992e-89	2.54855e-60	19	302.329	DDAYWPEGK	Stripped Sequence	TRUE	0	DDAYWPEGK	15	1	FALSE	_DDAYWPEGK_	20.4883	FALSE	_DDAYWPEGK_	_DDAYWPEGK_	no group specified	LABEL_FREE	FALSE	NaN	2.199e-08	4.27019e-09	32.2823	20.5064	32.2716	1.4234e-09	4.27019e-09	2.04603e-17	1.9274e-14	FALSE	NaN	141.381	141.381	TRUE	TRUE	-23.5162	2	_DDAYWPEGK_	_DDAYWPEGK_	540.735	540.734	141.381
Not Defined	A210305_bc_hela_200ng_100min_dia_standard_py3_1033	NA	A210305_bc_hela_200ng_100min_dia_standard_py3_1033.d	3	Q14151	Q14151	-76.6149	-80.5915	5.7677e-87	1.37892e-58	6.56992e-89	2.54855e-60	19	302.329	GQYQDHAIDR	Stripped Sequence	TRUE	0	GQYQDHAIDR	16	1	FALSE	_GQYQDHAIDR_	-30.3354	FALSE	_GQYQDHAIDR_	_GQYQDHAIDR_	no group specified	LABEL_FREE	FALSE	NaN	3.13184e-16	5.12448e-20	8.87226	-30.3586	8.88224	6.46262e-05	0.000193878	5.12448e-20	9.02585e-10	FALSE	NaN	135.302	135.302	TRUE	TRUE	-16.1704	2	_GQYQDHAIDR_	_GQYQDHAIDR_	601.781	601.78	135.302
Not Defined	A210305_bc_hela_200ng_100min_dia_standard_py3_1033	NA	A210305_bc_hela_200ng_100min_dia_standard_py3_1033.d	3	Q14151	Q14151	-76.6149	-80.5915	5.7677e-87	1.37892e-58	6.56992e-89	2.54855e-60	19	302.329	CYGFVTMSTSDEATK	Stripped Sequence	TRUE	0	CYGFVTMSTSDEATK	17	1	FALSE	_C[+57]YGFVTMSTSDEATK_	37.1509	FALSE	_C[Carbamidomethyl (C)]YGFVTMSTSDEATK_	_C[Carbamidomethyl (C)]YGFVTMSTSDEATK_	no group specified	LABEL_FREE	FALSE	NaN	4.77495e-16	9.94691e-20	42.7291	37.1219	42.7577	3.31564e-20	9.94691e-20	3.67484e-34	4.28181e-30	FALSE	NaN	78.9105	78.9105	TRUE	TRUE	-16.3101	2	_C[+57]YGFVTMSTSDEATK_	_C[Carbamidomethyl (C)]YGFVTMSTSDEATK_	848.863	848.863	78.9105
Not Defined	A210305_bc_hela_200ng_100min_dia_standard_py3_1033	NA	A210305_bc_hela_200ng_100min_dia_standard_py3_1033.d	3	Q14151	Q14151	-76.6149	-80.5915	5.7677e-87	1.37892e-58	6.56992e-89	2.54855e-60	19	302.329	RVAMEDR	Stripped Sequence	TRUE	1	RVAMEDR	18	1	FALSE	_RVAMEDR_	-48.2456	FALSE	_RVAMEDR_	_RVAMEDR_	no group specified	LABEL_FREE	FALSE	NaN	0.000534247	1.03806e-05	2.91083	-48.0776	2.86983	3.51118e-06	1.03806e-05	5.96833e-08	9.32626e-08	FALSE	NaN	74.4432	74.4432	TRUE	TRUE	-33.9318	2	_RVAMEDR_	_RVAMEDR_	438.721	438.72	74.4432
Not Defined	A210305_bc_hela_200ng_100min_dia_standard_py3_1033	NA	A210305_bc_hela_200ng_100min_dia_standard_py3_1033.d	3	Q14151	Q14151	-76.6149	-80.5915	5.7677e-87	1.37892e-58	6.56992e-89	2.54855e-60	19	302.329	MEEEGTEDNGLEDDSR	Stripped Sequence	TRUE	0	MEEEGTEDNGLEDDSR	20	1	FALSE	_MEEEGTEDNGLEDDSR_	1.16277	FALSE	_MEEEGTEDNGLEDDSR_	_MEEEGTEDNGLEDDSR_	no group specified	LABEL_FREE	FALSE	NaN	8.14048e-07	1.65952e-07	21.6612	1.48677	21.5368	1.06011e-05	3.16373e-05	8.15011e-12	1.65952e-07	FALSE	NaN	8.15456	8.15456	TRUE	TRUE	-25.7271	2	_MEEEGTEDNGLEDDSR_	_MEEEGTEDNGLEDDSR_	913.355	913.354	8.15456
Not Defined	A210305_bc_hela_200ng_100min_dia_standard_py3_1033	NA	A210305_bc_hela_200ng_100min_dia_standard_py3_1033.d	3	Q14152	Q14152	-74.9603	-78.4669	4.30088e-98	6.12529e-71	7.98015e-100	1.85445e-72	73	854.228	IGLINDMVR	Stripped Sequence	TRUE	0	IGLINDMVR	1	1	TRUE	_IGLINDMVR_	45.952	FALSE	_IGLINDMVR_	_IGLINDMVR_	no group specified	LABEL_FREE	FALSE	NaN	1.06165e-20	4.66007e-27	48.6523	45.8826	48.692	1.55336e-27	4.66007e-27	1.00362e-42	1.79235e-39	FALSE	NaN	7104.97	7104.97	TRUE	TRUE	-12.9777	2	_IGLINDMVR_	_IGLINDMVR_	515.789	515.788	7104.97
Not Defined	A210305_bc_hela_200ng_100min_dia_standard_py3_1033	NA	A210305_bc_hela_200ng_100min_dia_standard_py3_1033.d	3	Q14152	Q14152	-74.9603	-78.4669	4.30088e-98	6.12529e-71	7.98015e-100	1.85445e-72	73	854.228	EDAPIGPHLQSMPSEQIR	Stripped Sequence	TRUE	0	EDAPIGPHLQSMPSEQIR	2	1	TRUE	_EDAPIGPHLQSMPSEQIR_	39.0875	FALSE	_EDAPIGPHLQSMPSEQIR_	_EDAPIGPHLQSMPSEQIR_	no group specified	LABEL_FREE	FALSE	NaN	2.87318e-14	5.36581e-17	44.6585	39.2744	44.5143	1.7886e-17	5.36581e-17	2.27171e-29	4.80813e-27	FALSE	NaN	7367.89	7367.89	TRUE	TRUE	-17.716	3	_EDAPIGPHLQSMPSEQIR_	_EDAPIGPHLQSMPSEQIR_	668.998	668.997	7367.89
Not Defined	A210305_bc_hela_200ng_100min_dia_standard_py3_1033	NA	A210305_bc_hela_200ng_100min_dia_standard_py3_1033.d	3	Q14152	Q14152	-74.9603	-78.4669	4.30088e-98	6.12529e-71	7.98015e-100	1.85445e-72	73	854.228	NQLTAMSSVLAK	Stripped Sequence	TRUE	0	NQLTAMSSVLAK	3	1	TRUE	_NQLTAMSSVLAK_	44.0855	FALSE	_NQLTAMSSVLAK_	_NQLTAMSSVLAK_	no group specified	LABEL_FREE	FALSE	NaN	5.00407e-21	1.57294e-27	47.4203	43.9794	47.4962	5.24314e-28	1.57294e-27	5.68607e-35	5.95812e-33	FALSE	NaN	5399.27	5399.27	TRUE	TRUE	-12.7583	2	_NQLTAMSSVLAK_	_NQLTAMSSVLAK_	631.842	631.841	5399.27
Not Defined	A210305_bc_hela_200ng_100min_dia_standard_py3_1033	NA	A210305_bc_hela_200ng_100min_dia_standard_py3_1033.d	3	Q14152	Q14152	-74.9603	-78.4669	4.30088e-98	6.12529e-71	7.98015e-100	1.85445e-72	73	854.228	LATLLGLQAPPTR	Stripped Sequence	TRUE	0	LATLLGLQAPPTR	4	1	FALSE	_LATLLGLQAPPTR_	60.4005	FALSE	_LATLLGLQAPPTR_	_LATLLGLQAPPTR_	no group specified	LABEL_FREE	FALSE	NaN	7.89729e-23	5.32757e-30	58.9143	60.5776	58.7848	1.00926e-27	3.02245e-27	1.34404e-46	5.32757e-30	FALSE	NaN	5876.51	5876.51	TRUE	TRUE	-11.5783	2	_LATLLGLQAPPTR_	_LATLLGLQAPPTR_	675.909	675.908	5876.51
Not Defined	A210305_bc_hela_200ng_100min_dia_standard_py3_1033	NA	A210305_bc_hela_200ng_100min_dia_standard_py3_1033.d	3	Q14152	Q14152	-74.9603	-78.4669	4.30088e-98	6.12529e-71	7.98015e-100	1.85445e-72	73	854.228	MHLSQIQR	Stripped Sequence	TRUE	0	MHLSQIQR	5	1	FALSE	_MHLSQIQR_	-18.3264	FALSE	_MHLSQIQR_	_MHLSQIQR_	no group specified	LABEL_FREE	FALSE	NaN	6.96208e-16	1.79491e-19	13.3653	-18.2382	13.3229	3.83115e-09	1.14935e-08	1.79491e-19	1.38692e-18	FALSE	NaN	5641.56	5641.56	TRUE	TRUE	-16.4357	2	_MHLSQIQR_	_MHLSQIQR_	506.771	506.77	5641.56
Not Defined	A210305_bc_hela_200ng_100min_dia_standard_py3_1033	NA	A210305_bc_hela_200ng_100min_dia_standard_py3_1033.d	3	Q14152	Q14152	-74.9603	-78.4669	4.30088e-98	6.12529e-71	7.98015e-100	1.85445e-72	73	854.228	VLLATLSIPITPER	Stripped Sequence	TRUE	0	VLLATLSIPITPER	6	1	FALSE	_VLLATLSIPITPER_	89.7723	FALSE	_VLLATLSIPITPER_	_VLLATLSIPITPER_	no group specified	LABEL_FREE	FALSE	NaN	4.12868e-18	5.06835e-23	78.1555	89.5078	78.2941	1.68945e-23	5.06835e-23	5.78018e-40	1.40834e-36	FALSE	NaN	4935.28	4935.28	TRUE	TRUE	-14.7809	2	_VLLATLSIPITPER_	_VLLATLSIPITPER_	761.964	761.963	4935.28
Not Defined	A210305_bc_hela_200ng_100min_dia_standard_py3_1033	NA	A210305_bc_hela_200ng_100min_dia_standard_py3_1033.d	3	Q14152	Q14152	-74.9603	-78.4669	4.30088e-98	6.12529e-71	7.98015e-100	1.85445e-72	73	854.228	KIDYFER	Stripped Sequence	TRUE	1	KIDYFER	7	1	FALSE	_KIDYFER_	-3.23699	FALSE	_KIDYFER_	_KIDYFER_	no group specified	LABEL_FREE	FALSE	NaN	7.77633e-17	5.63543e-21	19.5816	-3.07291	19.5206	2.78828e-15	8.36484e-15	4.2619e-25	5.63543e-21	FALSE	NaN	4956.65	4956.65	TRUE	TRUE	-15.7148	2	_KIDYFER_	_KIDYFER_	485.753	485.752	4956.65
Not Defined	A210305_bc_hela_200ng_100min_dia_standard_py3_1033	NA	A210305_bc_hela_200ng_100min_dia_standard_py3_1033.d	3	Q14152	Q14152	-74.9603	-78.4669	4.30088e-98	6.12529e-71	7.98015e-100	1.85445e-72	73	854.228	DMDLWEQQEEER	Stripped Sequence	TRUE	0	DMDLWEQQEEER	8	1	FALSE	_DMDLWEQQEEER_	44.3046	FALSE	_DMDLWEQQEEER_	_DMDLWEQQEEER_	no group specified	LABEL_FREE	FALSE	NaN	5.84801e-17	3.57728e-21	47.689	44.3551	47.6529	1.19243e-21	3.57728e-21	1.66312e-29	9.52576e-28	FALSE	NaN	4438.72	4438.72	TRUE	TRUE	-15.6226	2	_DMDLWEQQEEER_	_DMDLWEQQEEER_	804.336	804.335	4438.72
Not Defined	A210305_bc_hela_200ng_100min_dia_standard_py3_1033	NA	A210305_bc_hela_200ng_100min_dia_standard_py3_1033.d	3	Q14152	Q14152	-74.9603	-78.4669	4.30088e-98	6.12529e-71	7.98015e-100	1.85445e-72	73	854.228	KLEEVER	Stripped Sequence	TRUE	1	KLEEVER	9	1	FALSE	_KLEEVER_	-37.566	FALSE	_KLEEVER_	_KLEEVER_	no group specified	LABEL_FREE	FALSE	NaN	3.61416e-19	1.02296e-24	6.42243	-37.8429	6.50202	3.75113e-25	1.02296e-24	2.14217e-26	8.09573e-26	FALSE	NaN	4217.67	4217.67	TRUE	TRUE	-14.0302	2	_KLEEVER_	_KLEEVER_	451.751	451.75	4217.67
Not Defined	A210305_bc_hela_200ng_100min_dia_standard_py3_1033	NA	A210305_bc_hela_200ng_100min_dia_standard_py3_1033.d	3	Q14152	Q14152	-74.9603	-78.4669	4.30088e-98	6.12529e-71	7.98015e-100	1.85445e-72	73	854.228	LYHDIAQQAFK	Stripped Sequence	TRUE	0	LYHDIAQQAFK	10	2	FALSE	_LYHDIAQQAFK_	14.979	FALSE	_LYHDIAQQAFK_	_LYHDIAQQAFK_	no group specified	LABEL_FREE	FALSE	NaN	6.06975e-26	4.13209e-34	29.1579	15.1079	29.086	1.72816e-30	5.18405e-30	9.89126e-40	4.13209e-34	FALSE	NaN	3340.32	3340.32	TRUE	TRUE	-9.64489	2	_LYHDIAQQAFK_	_LYHDIAQQAFK_	667.349	667.348	3340.32
Not Defined	A210305_bc_hela_200ng_100min_dia_standard_py3_1033	NA	A210305_bc_hela_200ng_100min_dia_standard_py3_1033.d	3	Q14152	Q14152	-74.9603	-78.4669	4.30088e-98	6.12529e-71	7.98015e-100	1.85445e-72	73	854.228	LYHDIAQQAFK	Stripped Sequence	TRUE	0	LYHDIAQQAFK	10	2	FALSE	_LYHDIAQQAFK_	14.979	FALSE	_LYHDIAQQAFK_	_LYHDIAQQAFK_	no group specified	LABEL_FREE	FALSE	NaN	2.07348e-17	6.81353e-22	29.1612	15.1137	29.086	2.881e-20	8.57486e-20	8.1351e-30	6.81353e-22	FALSE	NaN	1104.18	1104.18	TRUE	TRUE	-15.2901	3	_LYHDIAQQAFK_	_LYHDIAQQAFK_	445.235	445.234	1104.18
Not Defined	A210305_bc_hela_200ng_100min_dia_standard_py3_1033	NA	A210305_bc_hela_200ng_100min_dia_standard_py3_1033.d	3	Q14152	Q14152	-74.9603	-78.4669	4.30088e-98	6.12529e-71	7.98015e-100	1.85445e-72	73	854.228	FNVLQYVVPEVK	Stripped Sequence	TRUE	0	FNVLQYVVPEVK	11	1	FALSE	_FNVLQYVVPEVK_	95.5825	FALSE	_FNVLQYVVPEVK_	_FNVLQYVVPEVK_	no group specified	LABEL_FREE	FALSE	NaN	3.40947e-18	3.72235e-23	81.5615	95.3578	81.7209	1.24078e-23	3.72235e-23	1.02123e-53	5.64002e-39	FALSE	NaN	4506.29	4506.29	TRUE	TRUE	-14.7212	2	_FNVLQYVVPEVK_	_FNVLQYVVPEVK_	717.903	717.902	4506.29
Not Defined	A210305_bc_hela_200ng_100min_dia_standard_py3_1033	NA	A210305_bc_hela_200ng_100min_dia_standard_py3_1033.d	3	Q14152	Q14152	-74.9603	-78.4669	4.30088e-98	6.12529e-71	7.98015e-100	1.85445e-72	73	854.228	ITTMQLER	Stripped Sequence	TRUE	0	ITTMQLER	12	1	FALSE	_ITTMQLER_	5.73697	FALSE	_ITTMQLER_	_ITTMQLER_	no group specified	LABEL_FREE	FALSE	NaN	1.26167e-10	7.83159e-12	24.1078	5.90283	24.0108	7.9085e-12	1.58939e-11	7.18773e-24	7.83159e-12	FALSE	NaN	3845.48	3845.48	TRUE	TRUE	-21.014	2	_ITTMQLER_	_ITTMQLER_	496.266	496.264	3845.48
Not Defined	A210305_bc_hela_200ng_100min_dia_standard_py3_1033	NA	A210305_bc_hela_200ng_100min_dia_standard_py3_1033.d	3	Q14152	Q14152	-74.9603	-78.4669	4.30088e-98	6.12529e-71	7.98015e-100	1.85445e-72	73	854.228	LESLNIQR	Stripped Sequence	TRUE	0	LESLNIQR	13	1	FALSE	_LESLNIQR_	10.4331	FALSE	_LESLNIQR_	_LESLNIQR_	no group specified	LABEL_FREE	FALSE	NaN	3.55559e-11	1.44204e-12	26.3508	10.5884	26.2788	1.49069e-11	4.32786e-11	6.69712e-28	1.44204e-12	FALSE	NaN	3775.31	3775.31	TRUE	TRUE	-20.4662	2	_LESLNIQR_	_LESLNIQR_	486.777	486.776	3775.31
Not Defined	A210305_bc_hela_200ng_100min_dia_standard_py3_1033	NA	A210305_bc_hela_200ng_100min_dia_standard_py3_1033.d	3	Q14152	Q14152	-74.9603	-78.4669	4.30088e-98	6.12529e-71	7.98015e-100	1.85445e-72	73	854.228	RLEEIPLIK	Stripped Sequence	TRUE	1	RLEEIPLIK	14	1	FALSE	_RLEEIPLIK_	32.5918	FALSE	_RLEEIPLIK_	_RLEEIPLIK_	no group specified	LABEL_FREE	FALSE	NaN	3.9721e-10	3.47204e-11	39.4536	32.7307	39.3958	2.52423e-11	4.10055e-11	1.03292e-15	3.47204e-11	FALSE	NaN	3599.52	3599.52	TRUE	TRUE	-21.5293	2	_RLEEIPLIK_	_RLEEIPLIK_	555.848	555.847	3599.52
Not Defined	A210305_bc_hela_200ng_100min_dia_standard_py3_1033	NA	A210305_bc_hela_200ng_100min_dia_standard_py3_1033.d	3	Q14152	Q14152	-74.9603	-78.4669	4.30088e-98	6.12529e-71	7.98015e-100	1.85445e-72	73	854.228	LLLTPWVK	Stripped Sequence	TRUE	0	LLLTPWVK	15	1	FALSE	_LLLTPWVK_	66.6968	FALSE	_LLLTPWVK_	_LLLTPWVK_	no group specified	LABEL_FREE	FALSE	NaN	5.41918e-10	5.15652e-11	63.6807	66.5108	63.7572	6.65631e-11	1.40968e-10	7.15617e-12	5.15652e-11	FALSE	NaN	3452.54	3452.54	TRUE	TRUE	-21.6723	2	_LLLTPWVK_	_LLLTPWVK_	485.31	485.309	3452.54
Not Defined	A210305_bc_hela_200ng_100min_dia_standard_py3_1033	NA	A210305_bc_hela_200ng_100min_dia_standard_py3_1033.d	3	Q14152	Q14152	-74.9603	-78.4669	4.30088e-98	6.12529e-71	7.98015e-100	1.85445e-72	73	854.228	PAYFQRPENALK	Stripped Sequence	TRUE	1	PAYFQRPENALK	16	2	FALSE	_PAYFQRPENALK_	12.4732	FALSE	_PAYFQRPENALK_	_PAYFQRPENALK_	no group specified	LABEL_FREE	FALSE	NaN	3.6594e-16	6.54859e-20	27.5074	12.5087	27.481	2.18286e-20	6.54859e-20	1.97087e-34	2.1342e-32	FALSE	NaN	3424.6	3424.6	TRUE	TRUE	-16.2219	3	_PAYFQRPENALK_	_PAYFQRPENALK_	478.589	478.588	3424.6
Not Defined	A210305_bc_hela_200ng_100min_dia_standard_py3_1033	NA	A210305_bc_hela_200ng_100min_dia_standard_py3_1033.d	3	Q14152	Q14152	-74.9603	-78.4669	4.30088e-98	6.12529e-71	7.98015e-100	1.85445e-72	73	854.228	PAYFQRPENALK	Stripped Sequence	TRUE	1	PAYFQRPENALK	16	2	FALSE	_PAYFQRPENALK_	12.4732	FALSE	_PAYFQRPENALK_	_PAYFQRPENALK_	no group specified	LABEL_FREE	FALSE	NaN	1.21256e-16	1.14232e-20	27.4791	12.4706	27.481	1.07041e-09	2.97955e-09	1.14232e-20	2.31682e-10	FALSE	NaN	102.076	102.076	TRUE	TRUE	-15.8591	2	_PAYFQRPENALK_	_PAYFQRPENALK_	717.38	717.379	102.076
Not Defined	A210305_bc_hela_200ng_100min_dia_standard_py3_1033	NA	A210305_bc_hela_200ng_100min_dia_standard_py3_1033.d	3	Q14152	Q14152	-74.9603	-78.4669	4.30088e-98	6.12529e-71	7.98015e-100	1.85445e-72	73	854.228	LLDMDGIIVEK	Stripped Sequence	TRUE	0	LLDMDGIIVEK	17	1	FALSE	_LLDMDGIIVEK_	67.4084	FALSE	_LLDMDGIIVEK_	_LLDMDGIIVEK_	no group specified	LABEL_FREE	FALSE	NaN	7.94892e-17	5.83647e-21	64.0359	67.4872	64.0092	1.94594e-21	5.83647e-21	2.47187e-36	1.35184e-24	FALSE	NaN	3249.46	3249.46	TRUE	TRUE	-15.7219	2	_LLDMDGIIVEK_	_LLDMDGIIVEK_	623.342	623.341	3249.46
Not Defined	A210305_bc_hela_200ng_100min_dia_standard_py3_1033	NA	A210305_bc_hela_200ng_100min_dia_standard_py3_1033.d	3	Q14152	Q14152	-74.9603	-78.4669	4.30088e-98	6.12529e-71	7.98015e-100	1.85445e-72	73	854.228	NLTQDEMQR	Stripped Sequence	TRUE	0	NLTQDEMQR	18	1	FALSE	_NLTQDEMQR_	-13.4881	FALSE	_NLTQDEMQR_	_NLTQDEMQR_	no group specified	LABEL_FREE	FALSE	NaN	1.79836e-22	1.59632e-29	15.1507	-13.697	15.2219	5.4256e-30	1.59632e-29	5.15185e-33	3.08484e-31	FALSE	NaN	3170.67	3170.67	TRUE	TRUE	-11.8084	2	_NLTQDEMQR_	_NLTQDEMQR_	567.764	567.763	3170.67
Not Defined	A210305_bc_hela_200ng_100min_dia_standard_py3_1033	NA	A210305_bc_hela_200ng_100min_dia_standard_py3_1033.d	3	Q14152	Q14152	-74.9603	-78.4669	4.30088e-98	6.12529e-71	7.98015e-100	1.85445e-72	73	854.228	HCDLQVR	Stripped Sequence	TRUE	0	HCDLQVR	19	1	FALSE	_HC[+57]DLQVR_	-32.6068	FALSE	_HC[Carbamidomethyl (C)]DLQVR_	_HC[Carbamidomethyl (C)]DLQVR_	no group specified	LABEL_FREE	FALSE	NaN	1.10798e-21	1.88893e-28	7.98455	-32.6203	7.98939	1.92483e-23	5.67389e-23	1.88893e-28	1.00576e-24	FALSE	NaN	3479.07	3479.07	TRUE	TRUE	-12.3237	2	_HC[+57]DLQVR_	_HC[Carbamidomethyl (C)]DLQVR_	464.227	464.226	3479.07
Not Defined	A210305_bc_hela_200ng_100min_dia_standard_py3_1033	NA	A210305_bc_hela_200ng_100min_dia_standard_py3_1033.d	3	Q14152	Q14152	-74.9603	-78.4669	4.30088e-98	6.12529e-71	7.98015e-100	1.85445e-72	73	854.228	ILQEHEQIK	Stripped Sequence	TRUE	0	ILQEHEQIK	20	1	FALSE	_ILQEHEQIK_	-21.3084	FALSE	_ILQEHEQIK_	_ILQEHEQIK_	no group specified	LABEL_FREE	FALSE	NaN	7.45591e-13	6.46004e-15	12.1672	-21.164	12.1238	4.27965e-14	1.21105e-13	8.23955e-16	6.46004e-15	FALSE	NaN	3830	3830	TRUE	TRUE	-18.9136	2	_ILQEHEQIK_	_ILQEHEQIK_	569.317	569.316	3830
Not Defined	A210305_bc_hela_200ng_100min_dia_standard_py3_1033	NA	A210305_bc_hela_200ng_100min_dia_standard_py3_1033.d	3	Q14152	Q14152	-74.9603	-78.4669	4.30088e-98	6.12529e-71	7.98015e-100	1.85445e-72	73	854.228	LTSLVPFVDAFQLER	Stripped Sequence	TRUE	0	LTSLVPFVDAFQLER	21	1	FALSE	_LTSLVPFVDAFQLER_	146.896	FALSE	_LTSLVPFVDAFQLER_	_LTSLVPFVDAFQLER_	no group specified	LABEL_FREE	FALSE	NaN	2.28599e-14	3.80699e-17	94.4653	146.432	94.5426	1.269e-17	3.80699e-17	4.80216e-34	9.86825e-33	FALSE	NaN	4280.86	4280.86	TRUE	TRUE	-17.6349	2	_LTSLVPFVDAFQLER_	_LTSLVPFVDAFQLER_	867.975	867.974	4280.86
Not Defined	A210305_bc_hela_200ng_100min_dia_standard_py3_1033	NA	A210305_bc_hela_200ng_100min_dia_standard_py3_1033.d	3	Q14152	Q14152	-74.9603	-78.4669	4.30088e-98	6.12529e-71	7.98015e-100	1.85445e-72	73	854.228	TLSFGSDLNYATR	Stripped Sequence	TRUE	0	TLSFGSDLNYATR	22	1	FALSE	_TLSFGSDLNYATR_	49.1434	FALSE	_TLSFGSDLNYATR_	_TLSFGSDLNYATR_	no group specified	LABEL_FREE	FALSE	NaN	1.39867e-18	8.86128e-24	51.0056	48.9627	51.2376	2.95376e-24	8.86128e-24	1.52596e-35	3.60567e-30	FALSE	NaN	2885.76	2885.76	TRUE	TRUE	-14.4448	2	_TLSFGSDLNYATR_	_TLSFGSDLNYATR_	722.857	722.856	2885.76
Not Defined	A210305_bc_hela_200ng_100min_dia_standard_py3_1033	NA	A210305_bc_hela_200ng_100min_dia_standard_py3_1033.d	3	Q14152	Q14152	-74.9603	-78.4669	4.30088e-98	6.12529e-71	7.98015e-100	1.85445e-72	73	854.228	IHEPIMLK	Stripped Sequence	TRUE	0	IHEPIMLK	23	1	FALSE	_IHEPIMLK_	6.23474	FALSE	_IHEPIMLK_	_IHEPIMLK_	no group specified	LABEL_FREE	FALSE	NaN	8.08024e-11	4.34027e-12	24.4533	6.52221	24.2984	1.44676e-12	4.34027e-12	2.43935e-25	3.74737e-23	FALSE	NaN	3040.64	3040.64	TRUE	TRUE	-20.8188	2	_IHEPIMLK_	_IHEPIMLK_	490.784	490.782	3040.64
Not Defined	A210305_bc_hela_200ng_100min_dia_standard_py3_1033	NA	A210305_bc_hela_200ng_100min_dia_standard_py3_1033.d	3	Q14152	Q14152	-74.9603	-78.4669	4.30088e-98	6.12529e-71	7.98015e-100	1.85445e-72	73	854.228	NICQQVNIK	Stripped Sequence	TRUE	0	NICQQVNIK	24	1	FALSE	_NIC[+57]QQVNIK_	3.02959	FALSE	_NIC[Carbamidomethyl (C)]QQVNIK_	_NIC[Carbamidomethyl (C)]QQVNIK_	no group specified	LABEL_FREE	FALSE	NaN	9.68568e-12	2.42697e-13	22.2104	2.77487	22.3415	3.48737e-12	1.02194e-11	3.79876e-21	2.42697e-13	FALSE	NaN	3045.52	3045.52	TRUE	TRUE	-19.9251	2	_NIC[+57]QQVNIK_	_NIC[Carbamidomethyl (C)]QQVNIK_	558.795	558.794	3045.52
Not Defined	A210305_bc_hela_200ng_100min_dia_standard_py3_1033	NA	A210305_bc_hela_200ng_100min_dia_standard_py3_1033.d	3	Q14152	Q14152	-74.9603	-78.4669	4.30088e-98	6.12529e-71	7.98015e-100	1.85445e-72	73	854.228	SGNALFHASTLHR	Stripped Sequence	TRUE	0	SGNALFHASTLHR	25	2	FALSE	_SGNALFHASTLHR_	-5.54319	FALSE	_SGNALFHASTLHR_	_SGNALFHASTLHR_	no group specified	LABEL_FREE	FALSE	NaN	1.00276e-20	4.28728e-27	18.6987	-5.35317	18.6173	8.57715e-16	2.57315e-15	2.15336e-31	4.28728e-27	FALSE	NaN	2821.53	2821.53	TRUE	TRUE	-12.961	3	_SGNALFHASTLHR_	_SGNALFHASTLHR_	470.913	470.912	2821.53
Not Defined	A210305_bc_hela_200ng_100min_dia_standard_py3_1033	NA	A210305_bc_hela_200ng_100min_dia_standard_py3_1033.d	3	Q14152	Q14152	-74.9603	-78.4669	4.30088e-98	6.12529e-71	7.98015e-100	1.85445e-72	73	854.228	SGNALFHASTLHR	Stripped Sequence	TRUE	0	SGNALFHASTLHR	25	2	FALSE	_SGNALFHASTLHR_	-5.54319	FALSE	_SGNALFHASTLHR_	_SGNALFHASTLHR_	no group specified	LABEL_FREE	FALSE	NaN	3.36987e-16	5.75121e-20	18.7022	-5.34488	18.6173	1.02944e-05	3.08831e-05	7.27752e-33	5.75121e-20	FALSE	NaN	54.1462	54.1462	TRUE	TRUE	-16.1946	2	_SGNALFHASTLHR_	_SGNALFHASTLHR_	705.865	705.865	54.1462
Not Defined	A210305_bc_hela_200ng_100min_dia_standard_py3_1033	NA	A210305_bc_hela_200ng_100min_dia_standard_py3_1033.d	3	Q14152	Q14152	-74.9603	-78.4669	4.30088e-98	6.12529e-71	7.98015e-100	1.85445e-72	73	854.228	GPAEESSSWR	Stripped Sequence	TRUE	0	GPAEESSSWR	26	1	FALSE	_GPAEESSSWR_	-13.4881	FALSE	_GPAEESSSWR_	_GPAEESSSWR_	no group specified	LABEL_FREE	FALSE	NaN	6.28315e-19	2.46798e-24	15.251	-13.4027	15.2219	4.49027e-24	1.09586e-23	4.42783e-26	2.46798e-24	FALSE	NaN	2643.58	2643.58	TRUE	TRUE	-14.1989	2	_GPAEESSSWR_	_GPAEESSSWR_	553.249	553.248	2643.58
Not Defined	A210305_bc_hela_200ng_100min_dia_standard_py3_1033	NA	A210305_bc_hela_200ng_100min_dia_standard_py3_1033.d	3	Q14152	Q14152	-74.9603	-78.4669	4.30088e-98	6.12529e-71	7.98015e-100	1.85445e-72	73	854.228	FCLQYTR	Stripped Sequence	TRUE	0	FCLQYTR	27	1	FALSE	_FC[+57]LQYTR_	18.9612	FALSE	_FC[Carbamidomethyl (C)]LQYTR_	_FC[Carbamidomethyl (C)]LQYTR_	no group specified	LABEL_FREE	FALSE	NaN	1.03442e-18	5.46714e-24	31.4297	18.9628	31.4289	1.82238e-24	5.46714e-24	6.14453e-46	8.42328e-33	FALSE	NaN	2642.53	2642.53	TRUE	TRUE	-14.3518	2	_FC[+57]LQYTR_	_FC[Carbamidomethyl (C)]LQYTR_	494.239	494.239	2642.53
Not Defined	A210305_bc_hela_200ng_100min_dia_standard_py3_1033	NA	A210305_bc_hela_200ng_100min_dia_standard_py3_1033.d	3	Q14152	Q14152	-74.9603	-78.4669	4.30088e-98	6.12529e-71	7.98015e-100	1.85445e-72	73	854.228	RAEEQMLK	Stripped Sequence	TRUE	1	RAEEQMLK	28	1	FALSE	_RAEEQMLK_	-33.5114	FALSE	_RAEEQMLK_	_RAEEQMLK_	no group specified	LABEL_FREE	FALSE	NaN	6.07205e-18	9.4402e-23	7.64565	-33.6448	7.68793	3.14674e-23	9.4402e-23	7.51512e-31	3.94329e-29	FALSE	NaN	2562.8	2562.8	TRUE	TRUE	-14.9017	2	_RAEEQMLK_	_RAEEQMLK_	502.763	502.762	2562.8
Not Defined	A210305_bc_hela_200ng_100min_dia_standard_py3_1033	NA	A210305_bc_hela_200ng_100min_dia_standard_py3_1033.d	3	Q14152	Q14152	-74.9603	-78.4669	4.30088e-98	6.12529e-71	7.98015e-100	1.85445e-72	73	854.228	EPELQQYVPQLQNNTILR	Stripped Sequence	TRUE	0	EPELQQYVPQLQNNTILR	29	2	FALSE	_EPELQQYVPQLQNNTILR_	83.0133	FALSE	_EPELQQYVPQLQNNTILR_	_EPELQQYVPQLQNNTILR_	no group specified	LABEL_FREE	FALSE	NaN	3.87484e-19	1.14269e-24	73.9883	83.1768	73.9096	3.80897e-25	1.14269e-24	2.29321e-43	5.49863e-33	FALSE	NaN	1979.75	1979.75	TRUE	TRUE	-14.0514	3	_EPELQQYVPQLQNNTILR_	_EPELQQYVPQLQNNTILR_	728.387	728.386	1979.75
Not Defined	A210305_bc_hela_200ng_100min_dia_standard_py3_1033	NA	A210305_bc_hela_200ng_100min_dia_standard_py3_1033.d	3	Q14152	Q14152	-74.9603	-78.4669	4.30088e-98	6.12529e-71	7.98015e-100	1.85445e-72	73	854.228	EPELQQYVPQLQNNTILR	Stripped Sequence	TRUE	0	EPELQQYVPQLQNNTILR	29	2	FALSE	_EPELQQYVPQLQNNTILR_	83.0133	FALSE	_EPELQQYVPQLQNNTILR_	_EPELQQYVPQLQNNTILR_	no group specified	LABEL_FREE	FALSE	NaN	5.83459e-18	8.85286e-23	73.9547	83.107	73.9096	2.95137e-23	8.85286e-23	4.2936e-32	1.2568e-26	FALSE	NaN	387.435	387.435	TRUE	TRUE	-14.8892	2	_EPELQQYVPQLQNNTILR_	_EPELQQYVPQLQNNTILR_	1092.08	1092.07	387.435
Not Defined	A210305_bc_hela_200ng_100min_dia_standard_py3_1033	NA	A210305_bc_hela_200ng_100min_dia_standard_py3_1033.d	3	Q14152	Q14152	-74.9603	-78.4669	4.30088e-98	6.12529e-71	7.98015e-100	1.85445e-72	73	854.228	GPEADSEWR	Stripped Sequence	TRUE	0	GPEADSEWR	30	1	FALSE	_GPEADSEWR_	-8.57111	FALSE	_GPEADSEWR_	_GPEADSEWR_	no group specified	LABEL_FREE	FALSE	NaN	7.13953e-23	4.66817e-30	17.105	-8.6468	17.1413	1.55606e-30	4.66817e-30	8.77273e-37	4.4104e-36	FALSE	NaN	2099.06	2099.06	TRUE	TRUE	-11.5502	2	_GPEADSEWR_	_GPEADSEWR_	523.731	523.73	2099.06
Not Defined	A210305_bc_hela_200ng_100min_dia_standard_py3_1033	NA	A210305_bc_hela_200ng_100min_dia_standard_py3_1033.d	3	Q14152	Q14152	-74.9603	-78.4669	4.30088e-98	6.12529e-71	7.98015e-100	1.85445e-72	73	854.228	NETDEDGWTTVR	Stripped Sequence	TRUE	0	NETDEDGWTTVR	31	1	FALSE	_NETDEDGWTTVR_	15.603	FALSE	_NETDEDGWTTVR_	_NETDEDGWTTVR_	no group specified	LABEL_FREE	FALSE	NaN	3.29837e-21	8.68791e-28	29.3517	15.4529	29.4359	2.89597e-28	8.68791e-28	2.21233e-43	5.82349e-39	FALSE	NaN	1885.33	1885.33	TRUE	TRUE	-12.6375	2	_NETDEDGWTTVR_	_NETDEDGWTTVR_	711.81	711.809	1885.33
Not Defined	A210305_bc_hela_200ng_100min_dia_standard_py3_1033	NA	A210305_bc_hela_200ng_100min_dia_standard_py3_1033.d	3	Q14152	Q14152	-74.9603	-78.4669	4.30088e-98	6.12529e-71	7.98015e-100	1.85445e-72	73	854.228	VSTVFWK	Stripped Sequence	TRUE	0	VSTVFWK	32	1	FALSE	_VSTVFWK_	30.8673	FALSE	_VSTVFWK_	_VSTVFWK_	no group specified	LABEL_FREE	FALSE	NaN	2.39545e-13	1.24428e-15	38.4795	30.8309	38.5003	2.80198e-13	8.39349e-13	1.26412e-22	1.24428e-15	FALSE	NaN	1997.92	1997.92	TRUE	TRUE	-18.4862	2	_VSTVFWK_	_VSTVFWK_	433.742	433.741	1997.92
Not Defined	A210305_bc_hela_200ng_100min_dia_standard_py3_1033	NA	A210305_bc_hela_200ng_100min_dia_standard_py3_1033.d	3	Q14152	Q14152	-74.9603	-78.4669	4.30088e-98	6.12529e-71	7.98015e-100	1.85445e-72	73	854.228	ERLEQIK	Stripped Sequence	TRUE	1	ERLEQIK	33	1	FALSE	_ERLEQIK_	-30.6844	FALSE	_ERLEQIK_	_ERLEQIK_	no group specified	LABEL_FREE	FALSE	NaN	6.7101e-13	5.5502e-15	8.72351	-30.7084	8.73368	1.05761e-08	3.17282e-08	1.84245e-21	5.5502e-15	FALSE	NaN	1523.58	1523.58	TRUE	TRUE	-18.8735	2	_ERLEQIK_	_ERLEQIK_	458.267	458.266	1523.58
Not Defined	A210305_bc_hela_200ng_100min_dia_standard_py3_1033	NA	A210305_bc_hela_200ng_100min_dia_standard_py3_1033.d	3	Q14152	Q14152	-74.9603	-78.4669	4.30088e-98	6.12529e-71	7.98015e-100	1.85445e-72	73	854.228	FLWESYR	Stripped Sequence	TRUE	0	FLWESYR	34	1	FALSE	_FLWESYR_	47.2178	FALSE	_FLWESYR_	_FLWESYR_	no group specified	LABEL_FREE	FALSE	NaN	2.07243e-11	6.91887e-13	49.3232	46.99	49.4675	2.30629e-13	6.91887e-13	4.66049e-20	5.55982e-19	FALSE	NaN	1205.3	1205.3	TRUE	TRUE	-20.2391	2	_FLWESYR_	_FLWESYR_	500.748	500.747	1205.3
Not Defined	A210305_bc_hela_200ng_100min_dia_standard_py3_1033	NA	A210305_bc_hela_200ng_100min_dia_standard_py3_1033.d	3	Q14152	Q14152	-74.9603	-78.4669	4.30088e-98	6.12529e-71	7.98015e-100	1.85445e-72	73	854.228	PAHILQEK	Stripped Sequence	TRUE	0	PAHILQEK	35	1	FALSE	_PAHILQEK_	-34.216	FALSE	_PAHILQEK_	_PAHILQEK_	no group specified	LABEL_FREE	FALSE	NaN	2.13124e-10	1.55482e-11	7.44381	-34.2896	7.46663	5.18274e-12	1.55482e-11	3.57151e-21	1.47324e-20	FALSE	NaN	1247.9	1247.9	TRUE	TRUE	-21.2472	2	_PAHILQEK_	_PAHILQEK_	468.269	468.268	1247.9
Not Defined	A210305_bc_hela_200ng_100min_dia_standard_py3_1033	NA	A210305_bc_hela_200ng_100min_dia_standard_py3_1033.d	3	Q14152	Q14152	-74.9603	-78.4669	4.30088e-98	6.12529e-71	7.98015e-100	1.85445e-72	73	854.228	LGDSSLSR	Stripped Sequence	TRUE	0	LGDSSLSR	36	1	FALSE	_LGDSSLSR_	-21.2996	FALSE	_LGDSSLSR_	_LGDSSLSR_	no group specified	LABEL_FREE	FALSE	NaN	1.63321e-19	2.92785e-25	12.1506	-21.2192	12.1264	1.999e-12	5.99699e-12	2.92785e-25	4.87031e-25	FALSE	NaN	762.898	762.898	TRUE	TRUE	-13.7898	2	_LGDSSLSR_	_LGDSSLSR_	417.719	417.718	762.898
Not Defined	A210305_bc_hela_200ng_100min_dia_standard_py3_1033	NA	A210305_bc_hela_200ng_100min_dia_standard_py3_1033.d	3	Q14152	Q14152	-74.9603	-78.4669	4.30088e-98	6.12529e-71	7.98015e-100	1.85445e-72	73	854.228	RANEFLEVGK	Stripped Sequence	TRUE	1	RANEFLEVGK	37	1	FALSE	_RANEFLEVGK_	2.70097	FALSE	_RANEFLEVGK_	_RANEFLEVGK_	no group specified	LABEL_FREE	FALSE	NaN	4.02469e-12	7.12113e-14	22.0319	2.40002	22.1724	3.32902e-14	7.12113e-14	1.79617e-19	2.86591e-14	FALSE	NaN	1022.24	1022.24	TRUE	TRUE	-19.5708	2	_RANEFLEVGK_	_RANEFLEVGK_	581.814	581.813	1022.24
Not Defined	A210305_bc_hela_200ng_100min_dia_standard_py3_1033	NA	A210305_bc_hela_200ng_100min_dia_standard_py3_1033.d	3	Q14152	Q14152	-74.9603	-78.4669	4.30088e-98	6.12529e-71	7.98015e-100	1.85445e-72	73	854.228	GMDDDRGPR	Stripped Sequence	TRUE	1	GMDDDRGPR	38	1	FALSE	_GMDDDRGPR_	-46.6453	FALSE	_GMDDDRGPR_	_GMDDDRGPR_	no group specified	LABEL_FREE	FALSE	NaN	2.59753e-12	3.84125e-14	3.29162	-46.8011	3.34736	2.22345e-08	6.67035e-08	1.17962e-23	3.84125e-14	FALSE	NaN	1050.94	1050.94	TRUE	TRUE	-19.3974	2	_GMDDDRGPR_	_GMDDDRGPR_	509.722	509.721	1050.94
Not Defined	A210305_bc_hela_200ng_100min_dia_standard_py3_1033	NA	A210305_bc_hela_200ng_100min_dia_standard_py3_1033.d	3	Q14152	Q14152	-74.9603	-78.4669	4.30088e-98	6.12529e-71	7.98015e-100	1.85445e-72	73	854.228	AVEDIHGLFSLSK	Stripped Sequence	TRUE	0	AVEDIHGLFSLSK	39	2	FALSE	_AVEDIHGLFSLSK_	55.5012	FALSE	_AVEDIHGLFSLSK_	_AVEDIHGLFSLSK_	no group specified	LABEL_FREE	FALSE	NaN	2.72792e-12	4.11667e-14	55.4865	55.4763	55.5015	1.37222e-14	4.11667e-14	9.64671e-43	6.89601e-31	FALSE	NaN	711.869	711.869	TRUE	TRUE	-19.4167	2	_AVEDIHGLFSLSK_	_AVEDIHGLFSLSK_	708.38	708.379	711.869
Not Defined	A210305_bc_hela_200ng_100min_dia_standard_py3_1033	NA	A210305_bc_hela_200ng_100min_dia_standard_py3_1033.d	3	Q14152	Q14152	-74.9603	-78.4669	4.30088e-98	6.12529e-71	7.98015e-100	1.85445e-72	73	854.228	AVEDIHGLFSLSK	Stripped Sequence	TRUE	0	AVEDIHGLFSLSK	39	2	FALSE	_AVEDIHGLFSLSK_	55.5012	FALSE	_AVEDIHGLFSLSK_	_AVEDIHGLFSLSK_	no group specified	LABEL_FREE	FALSE	NaN	9.88395e-06	1.13569e-06	55.4679	55.4451	55.5015	3.78565e-07	1.13569e-06	9.55602e-38	4.73108e-24	FALSE	NaN	184.466	184.466	TRUE	TRUE	-27.7669	3	_AVEDIHGLFSLSK_	_AVEDIHGLFSLSK_	472.589	472.588	184.466
Not Defined	A210305_bc_hela_200ng_100min_dia_standard_py3_1033	NA	A210305_bc_hela_200ng_100min_dia_standard_py3_1033.d	3	Q14152	Q14152	-74.9603	-78.4669	4.30088e-98	6.12529e-71	7.98015e-100	1.85445e-72	73	854.228	HHNQSTAINLNNPESQSMHLETR	Stripped Sequence	TRUE	0	HHNQSTAINLNNPESQSMHLETR	40	1	FALSE	_HHNQSTAINLNNPESQSMHLETR_	14.979	FALSE	_HHNQSTAINLNNPESQSMHLETR_	_HHNQSTAINLNNPESQSMHLETR_	no group specified	LABEL_FREE	FALSE	NaN	9.42168e-23	6.72939e-30	28.9877	14.8029	29.086	2.24313e-30	6.72939e-30	1.40494e-38	5.55024e-38	FALSE	NaN	812.133	812.133	TRUE	TRUE	-11.6275	4	_HHNQSTAINLNNPESQSMHLETR_	_HHNQSTAINLNNPESQSMHLETR_	665.316	665.316	812.133
Not Defined	A210305_bc_hela_200ng_100min_dia_standard_py3_1033	NA	A210305_bc_hela_200ng_100min_dia_standard_py3_1033.d	3	Q14152	Q14152	-74.9603	-78.4669	4.30088e-98	6.12529e-71	7.98015e-100	1.85445e-72	73	854.228	EEQHQLAVTAYLK	Stripped Sequence	TRUE	0	EEQHQLAVTAYLK	41	2	FALSE	_EEQHQLAVTAYLK_	32.9164	FALSE	_EEQHQLAVTAYLK_	_EEQHQLAVTAYLK_	no group specified	LABEL_FREE	FALSE	NaN	8.61176e-23	5.97254e-30	39.5552	32.9814	39.5288	1.99091e-30	5.97254e-30	2.434e-58	1.76551e-34	FALSE	NaN	556.704	556.704	TRUE	TRUE	-11.6024	3	_EEQHQLAVTAYLK_	_EEQHQLAVTAYLK_	510.603	510.602	556.704
Not Defined	A210305_bc_hela_200ng_100min_dia_standard_py3_1033	NA	A210305_bc_hela_200ng_100min_dia_standard_py3_1033.d	3	Q14152	Q14152	-74.9603	-78.4669	4.30088e-98	6.12529e-71	7.98015e-100	1.85445e-72	73	854.228	EEQHQLAVTAYLK	Stripped Sequence	TRUE	0	EEQHQLAVTAYLK	41	2	FALSE	_EEQHQLAVTAYLK_	32.9164	FALSE	_EEQHQLAVTAYLK_	_EEQHQLAVTAYLK_	no group specified	LABEL_FREE	FALSE	NaN	9.79682e-22	1.59327e-28	39.5537	32.9778	39.5288	7.10273e-24	2.1308e-23	2.29438e-39	1.59327e-28	FALSE	NaN	113.935	113.935	TRUE	TRUE	-12.2885	2	_EEQHQLAVTAYLK_	_EEQHQLAVTAYLK_	765.402	765.401	113.935
Not Defined	A210305_bc_hela_200ng_100min_dia_standard_py3_1033	NA	A210305_bc_hela_200ng_100min_dia_standard_py3_1033.d	3	Q14152	Q14152	-74.9603	-78.4669	4.30088e-98	6.12529e-71	7.98015e-100	1.85445e-72	73	854.228	SLEDVVR	Stripped Sequence	TRUE	0	SLEDVVR	42	1	FALSE	_SLEDVVR_	9.38699	FALSE	_SLEDVVR_	_SLEDVVR_	no group specified	LABEL_FREE	FALSE	NaN	0.00106196	1.78803e-05	25.4744	8.74699	25.7757	5.96016e-06	1.78803e-05	1.6997e-14	1.61243e-10	FALSE	NaN	614.423	614.423	TRUE	TRUE	-35.6586	2	_SLEDVVR_	_SLEDVVR_	409.224	409.223	614.423
Not Defined	A210305_bc_hela_200ng_100min_dia_standard_py3_1033	NA	A210305_bc_hela_200ng_100min_dia_standard_py3_1033.d	3	Q14152	Q14152	-74.9603	-78.4669	4.30088e-98	6.12529e-71	7.98015e-100	1.85445e-72	73	854.228	QCLDLLR	Stripped Sequence	TRUE	0	QCLDLLR	43	1	FALSE	_QC[+57]LDLLR_	26.4781	FALSE	_QC[Carbamidomethyl (C)]LDLLR_	_QC[Carbamidomethyl (C)]LDLLR_	no group specified	LABEL_FREE	FALSE	NaN	3.18718e-12	5.12823e-14	35.6635	26.35	35.7259	1.70941e-14	5.12823e-14	1.15557e-23	2.60709e-21	FALSE	NaN	654.569	654.569	TRUE	TRUE	-19.4782	2	_QC[+57]LDLLR_	_QC[Carbamidomethyl (C)]LDLLR_	459.247	459.246	654.569
Not Defined	A210305_bc_hela_200ng_100min_dia_standard_py3_1033	NA	A210305_bc_hela_200ng_100min_dia_standard_py3_1033.d	3	Q14152	Q14152	-74.9603	-78.4669	4.30088e-98	6.12529e-71	7.98015e-100	1.85445e-72	73	854.228	GDDSRPGPWRPLVK	Stripped Sequence	TRUE	2	GDDSRPGPWRPLVK	44	1	FALSE	_GDDSRPGPWRPLVK_	8.74837	FALSE	_GDDSRPGPWRPLVK_	_GDDSRPGPWRPLVK_	no group specified	LABEL_FREE	FALSE	NaN	2.43508e-11	8.62374e-13	25.5032	8.811	25.475	2.87458e-13	8.62374e-13	5.99215e-26	9.88528e-19	FALSE	NaN	627.016	627.016	TRUE	TRUE	-20.3066	3	_GDDSRPGPWRPLVK_	_GDDSRPGPWRPLVK_	527.283	527.282	627.016
Not Defined	A210305_bc_hela_200ng_100min_dia_standard_py3_1033	NA	A210305_bc_hela_200ng_100min_dia_standard_py3_1033.d	3	Q14152	Q14152	-74.9603	-78.4669	4.30088e-98	6.12529e-71	7.98015e-100	1.85445e-72	73	854.228	KQPALDVLYDVMK	Stripped Sequence	TRUE	1	KQPALDVLYDVMK	45	2	FALSE	_KQPALDVLYDVMK_	69.0241	FALSE	_KQPALDVLYDVMK_	_KQPALDVLYDVMK_	no group specified	LABEL_FREE	FALSE	NaN	9.61674e-30	3.42455e-39	64.9863	69.0357	64.9764	3.11142e-39	5.89166e-39	1.8056e-41	3.42455e-39	FALSE	NaN	248.144	248.144	TRUE	TRUE	-7.42053	3	_KQPALDVLYDVMK_	_KQPALDVLYDVMK_	507.278	507.277	248.144
Not Defined	A210305_bc_hela_200ng_100min_dia_standard_py3_1033	NA	A210305_bc_hela_200ng_100min_dia_standard_py3_1033.d	3	Q14152	Q14152	-74.9603	-78.4669	4.30088e-98	6.12529e-71	7.98015e-100	1.85445e-72	73	854.228	KQPALDVLYDVMK	Stripped Sequence	TRUE	1	KQPALDVLYDVMK	45	2	FALSE	_KQPALDVLYDVMK_	69.0241	FALSE	_KQPALDVLYDVMK_	_KQPALDVLYDVMK_	no group specified	LABEL_FREE	FALSE	NaN	5.87532e-11	2.83577e-12	65.0199	69.0748	64.9764	9.45257e-13	2.83577e-12	2.41563e-47	3.23471e-33	FALSE	NaN	203.489	203.489	TRUE	TRUE	-20.6809	2	_KQPALDVLYDVMK_	_KQPALDVLYDVMK_	760.413	760.412	203.489
Not Defined	A210305_bc_hela_200ng_100min_dia_standard_py3_1033	NA	A210305_bc_hela_200ng_100min_dia_standard_py3_1033.d	3	Q14152	Q14152	-74.9603	-78.4669	4.30088e-98	6.12529e-71	7.98015e-100	1.85445e-72	73	854.228	GADDDRPSWR	Stripped Sequence	TRUE	1	GADDDRPSWR	46	1	FALSE	_GADDDRPSWR_	-17.2771	FALSE	_GADDDRPSWR_	_GADDDRPSWR_	no group specified	LABEL_FREE	FALSE	NaN	2.66652e-14	4.79833e-17	13.8307	-17.2039	13.8002	1.59944e-17	4.79833e-17	1.82598e-30	1.02197e-23	FALSE	NaN	480.951	480.951	TRUE	TRUE	-17.6895	2	_GADDDRPSWR_	_GADDDRPSWR_	587.765	587.764	480.951
Not Defined	A210305_bc_hela_200ng_100min_dia_standard_py3_1033	NA	A210305_bc_hela_200ng_100min_dia_standard_py3_1033.d	3	Q14152	Q14152	-74.9603	-78.4669	4.30088e-98	6.12529e-71	7.98015e-100	1.85445e-72	73	854.228	ANEFLEVGK	Stripped Sequence	TRUE	0	ANEFLEVGK	47	1	FALSE	_ANEFLEVGK_	20.3325	FALSE	_ANEFLEVGK_	_ANEFLEVGK_	no group specified	LABEL_FREE	FALSE	NaN	5.49632e-17	3.23986e-21	32.2004	20.3647	32.182	3.13757e-13	9.4127e-13	9.56928e-24	3.23986e-21	FALSE	NaN	371.315	371.315	TRUE	TRUE	-15.6026	2	_ANEFLEVGK_	_ANEFLEVGK_	503.764	503.763	371.315
Not Defined	A210305_bc_hela_200ng_100min_dia_standard_py3_1033	NA	A210305_bc_hela_200ng_100min_dia_standard_py3_1033.d	3	Q14152	Q14152	-74.9603	-78.4669	4.30088e-98	6.12529e-71	7.98015e-100	1.85445e-72	73	854.228	GLDDDRGPR	Stripped Sequence	TRUE	1	GLDDDRGPR	48	1	FALSE	_GLDDDRGPR_	-32.8488	FALSE	_GLDDDRGPR_	_GLDDDRGPR_	no group specified	LABEL_FREE	FALSE	NaN	1.14952e-14	1.34847e-17	7.93801	-32.7505	7.90355	2.71091e-14	8.13137e-14	2.18195e-29	1.34847e-17	FALSE	NaN	304.36	304.36	TRUE	TRUE	-17.3931	2	_GLDDDRGPR_	_GLDDDRGPR_	500.744	500.743	304.36
Not Defined	A210305_bc_hela_200ng_100min_dia_standard_py3_1033	NA	A210305_bc_hela_200ng_100min_dia_standard_py3_1033.d	3	Q14152	Q14152	-74.9603	-78.4669	4.30088e-98	6.12529e-71	7.98015e-100	1.85445e-72	73	854.228	RGAEDDRGPWR	Stripped Sequence	TRUE	2	RGAEDDRGPWR	49	1	FALSE	_RGAEDDRGPWR_	-29.3583	FALSE	_RGAEDDRGPWR_	_RGAEDDRGPWR_	no group specified	LABEL_FREE	FALSE	NaN	2.94759e-26	1.58795e-34	9.28657	-29.3779	9.29437	1.33627e-25	4.00881e-25	1.58795e-34	5.17535e-34	FALSE	NaN	355.856	355.856	TRUE	TRUE	-9.45623	3	_RGAEDDRGPWR_	_RGAEDDRGPWR_	438.881	438.88	355.856
Not Defined	A210305_bc_hela_200ng_100min_dia_standard_py3_1033	NA	A210305_bc_hela_200ng_100min_dia_standard_py3_1033.d	3	Q14152	Q14152	-74.9603	-78.4669	4.30088e-98	6.12529e-71	7.98015e-100	1.85445e-72	73	854.228	DDRVEERDPPR	Stripped Sequence	TRUE	2	DDRVEERDPPR	50	1	FALSE	_DDRVEERDPPR_	-31.871	FALSE	_DDRVEERDPPR_	_DDRVEERDPPR_	no group specified	LABEL_FREE	FALSE	NaN	2.69334e-15	1.46508e-18	8.24989	-31.8763	8.25177	4.884e-19	1.46508e-18	3.92488e-32	1.22569e-22	FALSE	NaN	323.025	323.025	TRUE	TRUE	-16.8922	3	_DDRVEERDPPR_	_DDRVEERDPPR_	461.892	461.891	323.025
Not Defined	A210305_bc_hela_200ng_100min_dia_standard_py3_1033	NA	A210305_bc_hela_200ng_100min_dia_standard_py3_1033.d	3	Q14152	Q14152	-74.9603	-78.4669	4.30088e-98	6.12529e-71	7.98015e-100	1.85445e-72	73	854.228	PQLMANYYNK	Stripped Sequence	TRUE	0	PQLMANYYNK	51	1	FALSE	_PQLMANYYNK_	16.8062	FALSE	_PQLMANYYNK_	_PQLMANYYNK_	no group specified	LABEL_FREE	FALSE	NaN	1.20815e-07	2.63654e-08	30.1056	16.7742	30.125	9.3064e-07	2.76555e-06	2.38523e-15	2.63654e-08	FALSE	NaN	344.75	344.75	TRUE	TRUE	-24.4863	2	_PQLMANYYNK_	_PQLMANYYNK_	621.303	621.302	344.75
Not Defined	A210305_bc_hela_200ng_100min_dia_standard_py3_1033	NA	A210305_bc_hela_200ng_100min_dia_standard_py3_1033.d	3	Q14152	Q14152	-74.9603	-78.4669	4.30088e-98	6.12529e-71	7.98015e-100	1.85445e-72	73	854.228	RVPPPALSR	Stripped Sequence	TRUE	1	RVPPPALSR	52	1	FALSE	_RVPPPALSR_	-22.1828	FALSE	_RVPPPALSR_	_RVPPPALSR_	no group specified	LABEL_FREE	FALSE	NaN	0.00852128	0.000106	11.476	-23.1384	11.8302	7.18706e-05	0.000106	3.79263e-05	7.16858e-05	FALSE	NaN	295.504	295.504	TRUE	TRUE	-43.3679	2	_RVPPPALSR_	_RVPPPALSR_	496.804	496.803	295.504
Not Defined	A210305_bc_hela_200ng_100min_dia_standard_py3_1033	NA	A210305_bc_hela_200ng_100min_dia_standard_py3_1033.d	3	Q14152	Q14152	-74.9603	-78.4669	4.30088e-98	6.12529e-71	7.98015e-100	1.85445e-72	73	854.228	SEREEVSSWR	Stripped Sequence	TRUE	1	SEREEVSSWR	53	1	FALSE	_SEREEVSSWR_	-15.7501	FALSE	_SEREEVSSWR_	_SEREEVSSWR_	no group specified	LABEL_FREE	FALSE	NaN	1.05895e-17	2.31195e-22	14.3611	-15.8356	14.3917	7.70648e-23	2.31195e-22	3.83325e-44	1.9621e-31	FALSE	NaN	229.964	229.964	TRUE	TRUE	-15.0769	3	_SEREEVSSWR_	_SEREEVSSWR_	422.202	422.201	229.964
Not Defined	A210305_bc_hela_200ng_100min_dia_standard_py3_1033	NA	A210305_bc_hela_200ng_100min_dia_standard_py3_1033.d	3	Q14152	Q14152	-74.9603	-78.4669	4.30088e-98	6.12529e-71	7.98015e-100	1.85445e-72	73	854.228	PGPWRPLVK	Stripped Sequence	TRUE	1	PGPWRPLVK	54	1	FALSE	_PGPWRPLVK_	6.33431	FALSE	_PGPWRPLVK_	_PGPWRPLVK_	no group specified	LABEL_FREE	FALSE	NaN	3.09682e-08	6.22548e-09	24.4117	6.4451	24.3521	2.08155e-09	6.22548e-09	7.6929e-15	1.91682e-11	FALSE	NaN	179.71	179.71	TRUE	TRUE	-23.7031	2	_PGPWRPLVK_	_PGPWRPLVK_	525.316	525.315	179.71
Not Defined	A210305_bc_hela_200ng_100min_dia_standard_py3_1033	NA	A210305_bc_hela_200ng_100min_dia_standard_py3_1033.d	3	Q14152	Q14152	-74.9603	-78.4669	4.30088e-98	6.12529e-71	7.98015e-100	1.85445e-72	73	854.228	ADDDRFPR	Stripped Sequence	TRUE	1	ADDDRFPR	55	1	FALSE	_ADDDRFPR_	-25.222	FALSE	_ADDDRFPR_	_ADDDRFPR_	no group specified	LABEL_FREE	FALSE	NaN	0.000766333	1.37598e-05	11.0004	-24.4028	10.7026	4.92629e-06	1.37598e-05	1.32929e-08	1.00578e-06	FALSE	NaN	189.11	189.11	TRUE	TRUE	-34.7763	2	_ADDDRFPR_	_ADDDRFPR_	496.233	496.232	189.11
Not Defined	A210305_bc_hela_200ng_100min_dia_standard_py3_1033	NA	A210305_bc_hela_200ng_100min_dia_standard_py3_1033.d	3	Q14152	Q14152	-74.9603	-78.4669	4.30088e-98	6.12529e-71	7.98015e-100	1.85445e-72	73	854.228	GAEDDRGPWR	Stripped Sequence	TRUE	1	GAEDDRGPWR	56	1	FALSE	_GAEDDRGPWR_	-17.8015	FALSE	_GAEDDRGPWR_	_GAEDDRGPWR_	no group specified	LABEL_FREE	FALSE	NaN	6.49704e-10	6.48551e-11	13.6257	-17.6783	13.5706	3.83642e-06	1.15092e-05	6.24132e-17	6.48551e-11	FALSE	NaN	191.844	191.844	TRUE	TRUE	-21.7565	2	_GAEDDRGPWR_	_GAEDDRGPWR_	579.768	579.767	191.844
Not Defined	A210305_bc_hela_200ng_100min_dia_standard_py3_1033	NA	A210305_bc_hela_200ng_100min_dia_standard_py3_1033.d	3	Q14152	Q14152	-74.9603	-78.4669	4.30088e-98	6.12529e-71	7.98015e-100	1.85445e-72	73	854.228	EGLYQYK	Stripped Sequence	TRUE	0	EGLYQYK	57	1	FALSE	_EGLYQYK_	-3.46762	FALSE	_EGLYQYK_	_EGLYQYK_	no group specified	LABEL_FREE	FALSE	NaN	2.74299e-11	1.01417e-12	19.3845	-3.63006	19.4408	3.3806e-13	1.01417e-12	3.76552e-20	1.04663e-17	FALSE	NaN	118.298	118.298	TRUE	TRUE	-20.3566	2	_EGLYQYK_	_EGLYQYK_	450.727	450.726	118.298
Not Defined	A210305_bc_hela_200ng_100min_dia_standard_py3_1033	NA	A210305_bc_hela_200ng_100min_dia_standard_py3_1033.d	3	Q14152	Q14152	-74.9603	-78.4669	4.30088e-98	6.12529e-71	7.98015e-100	1.85445e-72	73	854.228	QPALDVLYDVMK	Stripped Sequence	TRUE	0	QPALDVLYDVMK	58	1	FALSE	_QPALDVLYDVMK_	90.8541	FALSE	_QPALDVLYDVMK_	_QPALDVLYDVMK_	no group specified	LABEL_FREE	FALSE	NaN	2.34905e-27	5.48539e-36	78.8136	90.7124	78.8958	1.84654e-36	5.48539e-36	2.73003e-54	5.42264e-38	FALSE	NaN	164.738	164.738	TRUE	TRUE	-8.80267	2	_QPALDVLYDVMK_	_QPALDVLYDVMK_	696.366	696.365	164.738
Not Defined	A210305_bc_hela_200ng_100min_dia_standard_py3_1033	NA	A210305_bc_hela_200ng_100min_dia_standard_py3_1033.d	3	Q14152	Q14152	-74.9603	-78.4669	4.30088e-98	6.12529e-71	7.98015e-100	1.85445e-72	73	854.228	NADDDRIPR	Stripped Sequence	TRUE	1	NADDDRIPR	59	1	FALSE	_NADDDRIPR_	-28.4747	FALSE	_NADDDRIPR_	_NADDDRIPR_	no group specified	LABEL_FREE	FALSE	NaN	3.02081e-05	2.0769e-06	9.81232	-27.977	9.64437	4.22938e-06	1.06112e-05	1.34754e-14	2.0769e-06	FALSE	NaN	172.217	172.217	TRUE	TRUE	-28.9565	2	_NADDDRIPR_	_NADDDRIPR_	536.263	536.262	172.217
Not Defined	A210305_bc_hela_200ng_100min_dia_standard_py3_1033	NA	A210305_bc_hela_200ng_100min_dia_standard_py3_1033.d	3	Q14152	Q14152	-74.9603	-78.4669	4.30088e-98	6.12529e-71	7.98015e-100	1.85445e-72	73	854.228	RGADDDRPSWR	Stripped Sequence	TRUE	2	RGADDDRPSWR	60	1	FALSE	_RGADDDRPSWR_	-27.9207	FALSE	_RGADDDRPSWR_	_RGADDDRPSWR_	no group specified	LABEL_FREE	FALSE	NaN	2.57806e-20	1.72748e-26	10.0456	-27.2319	9.82993	2.20394e-06	6.61182e-06	1.72748e-26	1.65235e-11	FALSE	NaN	97.936	97.936	TRUE	TRUE	-13.2387	3	_RGADDDRPSWR_	_RGADDDRPSWR_	444.213	444.212	97.936
Not Defined	A210305_bc_hela_200ng_100min_dia_standard_py3_1033	NA	A210305_bc_hela_200ng_100min_dia_standard_py3_1033.d	3	Q14152	Q14152	-74.9603	-78.4669	4.30088e-98	6.12529e-71	7.98015e-100	1.85445e-72	73	854.228	LLQQVSQIYQSIEFSR	Stripped Sequence	TRUE	0	LLQQVSQIYQSIEFSR	61	1	FALSE	_LLQQVSQIYQSIEFSR_	91.1877	FALSE	_LLQQVSQIYQSIEFSR_	_LLQQVSQIYQSIEFSR_	no group specified	LABEL_FREE	FALSE	NaN	1.3335e-15	4.93887e-19	79.0567	91.1298	79.0936	1.64725e-19	4.93887e-19	1.41417e-27	2.87771e-22	FALSE	NaN	55.6889	55.6889	TRUE	TRUE	-16.6538	2	_LLQQVSQIYQSIEFSR_	_LLQQVSQIYQSIEFSR_	970.018	970.017	55.6889
Not Defined	A210305_bc_hela_200ng_100min_dia_standard_py3_1033	NA	A210305_bc_hela_200ng_100min_dia_standard_py3_1033.d	3	Q14152	Q14152	-74.9603	-78.4669	4.30088e-98	6.12529e-71	7.98015e-100	1.85445e-72	73	854.228	DIDIEDLEELDPDFIMAK	Stripped Sequence	TRUE	0	DIDIEDLEELDPDFIMAK	62	1	FALSE	_DIDIEDLEELDPDFIMAK_	167.799	FALSE	_DIDIEDLEELDPDFIMAK_	_DIDIEDLEELDPDFIMAK_	no group specified	LABEL_FREE	FALSE	NaN	8.84757e-31	1.38985e-40	98.0902	167.562	98.1312	4.71436e-41	1.38985e-40	1.32665e-73	2.44628e-42	FALSE	NaN	77.7621	77.7621	TRUE	TRUE	-6.84121	2	_DIDIEDLEELDPDFIMAK_	_DIDIEDLEELDPDFIMAK_	1061	1061	77.7621
Not Defined	A210305_bc_hela_200ng_100min_dia_standard_py3_1033	NA	A210305_bc_hela_200ng_100min_dia_standard_py3_1033.d	3	Q14152	Q14152	-74.9603	-78.4669	4.30088e-98	6.12529e-71	7.98015e-100	1.85445e-72	73	854.228	NTDDDRPPR	Stripped Sequence	TRUE	1	NTDDDRPPR	63	1	FALSE	_NTDDDRPPR_	-48.2784	FALSE	_NTDDDRPPR_	_NTDDDRPPR_	no group specified	LABEL_FREE	FALSE	NaN	1.57519e-05	1.4927e-06	2.85782	-48.2948	2.86182	4.98419e-07	1.4927e-06	1.37204e-29	2.56016e-09	FALSE	NaN	91.9955	91.9955	TRUE	TRUE	-28.2327	2	_NTDDDRPPR_	_NTDDDRPPR_	543.252	543.251	91.9955
Not Defined	A210305_bc_hela_200ng_100min_dia_standard_py3_1033	NA	A210305_bc_hela_200ng_100min_dia_standard_py3_1033.d	3	Q14152	Q14152	-74.9603	-78.4669	4.30088e-98	6.12529e-71	7.98015e-100	1.85445e-72	73	854.228	ERLESLNIQR	Stripped Sequence	TRUE	1	ERLESLNIQR	64	1	FALSE	_ERLESLNIQR_	6.03565	FALSE	_ERLESLNIQR_	_ERLESLNIQR_	no group specified	LABEL_FREE	FALSE	NaN	3.30058e-07	7.16337e-08	24.1744	6.01666	24.1855	7.09074e-07	2.05559e-06	4.96921e-21	7.16337e-08	FALSE	NaN	73.8209	73.8209	TRUE	TRUE	-25.115	2	_ERLESLNIQR_	_ERLESLNIQR_	629.349	629.348	73.8209
Not Defined	A210305_bc_hela_200ng_100min_dia_standard_py3_1033	NA	A210305_bc_hela_200ng_100min_dia_standard_py3_1033.d	3	Q14152	Q14152	-74.9603	-78.4669	4.30088e-98	6.12529e-71	7.98015e-100	1.85445e-72	73	854.228	DNQDREENDKDPER	Stripped Sequence	TRUE	2	DNQDREENDKDPER	65	1	FALSE	_DNQDREENDKDPER_	-47.6252	FALSE	_DNQDREENDKDPER_	_DNQDREENDKDPER_	no group specified	LABEL_FREE	FALSE	NaN	1.397e-27	2.74593e-36	3.03157	-47.631	3.0333	1.49662e-08	4.48986e-08	2.74593e-36	5.22387e-15	FALSE	NaN	69.0826	69.0826	TRUE	TRUE	-8.66971	3	_DNQDREENDKDPER_	_DNQDREENDKDPER_	587.254	587.253	69.0826
Not Defined	A210305_bc_hela_200ng_100min_dia_standard_py3_1033	NA	A210305_bc_hela_200ng_100min_dia_standard_py3_1033.d	3	Q14152	Q14152	-74.9603	-78.4669	4.30088e-98	6.12529e-71	7.98015e-100	1.85445e-72	73	854.228	RANEFLEVGKK	Stripped Sequence	TRUE	2	RANEFLEVGKK	66	1	FALSE	_RANEFLEVGKK_	-16.8489	FALSE	_RANEFLEVGKK_	_RANEFLEVGKK_	no group specified	LABEL_FREE	FALSE	NaN	2.68379e-28	3.00517e-37	13.9753	-16.8461	13.9742	3.3723e-23	1.01169e-22	9.11547e-45	3.00517e-37	FALSE	NaN	71.7775	71.7775	TRUE	TRUE	-8.25064	3	_RANEFLEVGKK_	_RANEFLEVGKK_	430.91	430.909	71.7775
Not Defined	A210305_bc_hela_200ng_100min_dia_standard_py3_1033	NA	A210305_bc_hela_200ng_100min_dia_standard_py3_1033.d	3	Q14155	Q14155	-72.86	-76.7149	3.16419e-113	4.36486e-82	1.93934e-114	2.62608e-83	16	220.921	LPTTGMTITK	Stripped Sequence	TRUE	0	LPTTGMTITK	1	1	TRUE	_LPTTGMTITK_	16.9671	FALSE	_LPTTGMTITK_	_LPTTGMTITK_	no group specified	LABEL_FREE	FALSE	NaN	1.784e-12	2.25403e-14	30.1595	16.8631	30.2265	1.31528e-14	2.25403e-14	2.16533e-16	1.67015e-14	FALSE	NaN	941.525	941.525	TRUE	TRUE	-19.2501	2	_LPTTGMTITK_	_LPTTGMTITK_	531.797	531.796	941.525
Not Defined	A210305_bc_hela_200ng_100min_dia_standard_py3_1033	NA	A210305_bc_hela_200ng_100min_dia_standard_py3_1033.d	3	Q14155	Q14155	-72.86	-76.7149	3.16419e-113	4.36486e-82	1.93934e-114	2.62608e-83	16	220.921	TGWFPSNYVR	Stripped Sequence	FALSE	0	TGWFPSNYVR	2	1	TRUE	_TGWFPSNYVR_	50.4714	FALSE	_TGWFPSNYVR_	_TGWFPSNYVR_	no group specified	LABEL_FREE	FALSE	NaN	5.02857e-09	7.88404e-10	52.4104	50.0948	52.7776	8.23739e-07	2.47043e-06	5.8548e-24	7.88404e-10	FALSE	NaN	778.28	778.28	TRUE	TRUE	-22.7467	2	_TGWFPSNYVR_	_TGWFPSNYVR_	613.801	613.8	778.28
Not Defined	A210305_bc_hela_200ng_100min_dia_standard_py3_1033	NA	A210305_bc_hela_200ng_100min_dia_standard_py3_1033.d	3	Q14155	Q14155	-72.86	-76.7149	3.16419e-113	4.36486e-82	1.93934e-114	2.62608e-83	16	220.921	GDVIHVTR	Stripped Sequence	TRUE	0	GDVIHVTR	3	1	TRUE	_GDVIHVTR_	-21.2996	FALSE	_GDVIHVTR_	_GDVIHVTR_	no group specified	LABEL_FREE	FALSE	NaN	8.21696e-19	3.78489e-24	12.0983	-21.393	12.1264	3.2291e-18	9.68728e-18	1.63921e-28	3.78489e-24	FALSE	NaN	518.336	518.336	TRUE	TRUE	-14.2811	2	_GDVIHVTR_	_GDVIHVTR_	448.751	448.75	518.336
Not Defined	A210305_bc_hela_200ng_100min_dia_standard_py3_1033	NA	A210305_bc_hela_200ng_100min_dia_standard_py3_1033.d	3	Q14155	Q14155	-72.86	-76.7149	3.16419e-113	4.36486e-82	1.93934e-114	2.62608e-83	16	220.921	VTSVGNPTIK	Stripped Sequence	TRUE	0	VTSVGNPTIK	4	1	FALSE	_VTSVGNPTIK_	-9.13707	FALSE	_VTSVGNPTIK_	_VTSVGNPTIK_	no group specified	LABEL_FREE	FALSE	NaN	2.25264e-13	1.13716e-15	16.8917	-9.10278	16.8758	3.79053e-16	1.13716e-15	1.00402e-33	2.11225e-23	FALSE	NaN	398.769	398.769	TRUE	TRUE	-18.4634	2	_VTSVGNPTIK_	_VTSVGNPTIK_	508.293	508.292	398.769
Not Defined	A210305_bc_hela_200ng_100min_dia_standard_py3_1033	NA	A210305_bc_hela_200ng_100min_dia_standard_py3_1033.d	3	Q14155	Q14155	-72.86	-76.7149	3.16419e-113	4.36486e-82	1.93934e-114	2.62608e-83	16	220.921	GASSPGILVLTTGLSK	Stripped Sequence	TRUE	0	GASSPGILVLTTGLSK	5	1	FALSE	_GASSPGILVLTTGLSK_	69.9403	FALSE	_GASSPGILVLTTGLSK_	_GASSPGILVLTTGLSK_	no group specified	LABEL_FREE	FALSE	NaN	6.0746e-22	8.28577e-29	65.7038	69.9324	65.709	2.76192e-29	8.28577e-29	1.48998e-47	4.61779e-41	FALSE	NaN	423.746	423.746	TRUE	TRUE	-12.1523	2	_GASSPGILVLTTGLSK_	_GASSPGILVLTTGLSK_	750.935	750.935	423.746
Not Defined	A210305_bc_hela_200ng_100min_dia_standard_py3_1033	NA	A210305_bc_hela_200ng_100min_dia_standard_py3_1033.d	3	Q14155	Q14155	-72.86	-76.7149	3.16419e-113	4.36486e-82	1.93934e-114	2.62608e-83	16	220.921	VGGCFLNLMPQMK	Stripped Sequence	TRUE	0	VGGCFLNLMPQMK	6	1	FALSE	_VGGC[+57]FLNLMPQMK_	80.4056	FALSE	_VGGC[Carbamidomethyl (C)]FLNLMPQMK_	_VGGC[Carbamidomethyl (C)]FLNLMPQMK_	no group specified	LABEL_FREE	FALSE	NaN	1.63733e-31	1.48095e-41	72.241	80.4965	72.1979	4.93649e-42	1.48095e-41	1.46466e-52	1.65333e-52	FALSE	NaN	430.393	430.393	TRUE	TRUE	-6.44059	2	_VGGC[+57]FLNLMPQMK_	_VGGC[Carbamidomethyl (C)]FLNLMPQMK_	747.867	747.866	430.393
Not Defined	A210305_bc_hela_200ng_100min_dia_standard_py3_1033	NA	A210305_bc_hela_200ng_100min_dia_standard_py3_1033.d	3	Q14155	Q14155	-72.86	-76.7149	3.16419e-113	4.36486e-82	1.93934e-114	2.62608e-83	16	220.921	NAFEISGSMIER	Stripped Sequence	TRUE	0	NAFEISGSMIER	7	1	FALSE	_NAFEISGSMIER_	48.3707	FALSE	_NAFEISGSMIER_	_NAFEISGSMIER_	no group specified	LABEL_FREE	FALSE	NaN	1.50508e-19	2.57602e-25	50.3028	48.3263	50.347	2.6074e-15	7.82219e-15	7.78189e-48	2.57602e-25	FALSE	NaN	372.853	372.853	TRUE	TRUE	-13.7652	2	_NAFEISGSMIER_	_NAFEISGSMIER_	677.327	677.326	372.853
Not Defined	A210305_bc_hela_200ng_100min_dia_standard_py3_1033	NA	A210305_bc_hela_200ng_100min_dia_standard_py3_1033.d	3	Q14155	Q14155	-72.86	-76.7149	3.16419e-113	4.36486e-82	1.93934e-114	2.62608e-83	16	220.921	NLSAQCQEVR	Stripped Sequence	TRUE	0	NLSAQCQEVR	8	1	FALSE	_NLSAQC[+57]QEVR_	-17.9764	FALSE	_NLSAQC[Carbamidomethyl (C)]QEVR_	_NLSAQC[Carbamidomethyl (C)]QEVR_	no group specified	LABEL_FREE	FALSE	NaN	2.1651e-16	2.86284e-20	13.4533	-18.0509	13.4884	5.02203e-14	1.50661e-13	5.10569e-36	2.86284e-20	FALSE	NaN	275.629	275.629	TRUE	TRUE	-16.0488	2	_NLSAQC[+57]QEVR_	_NLSAQC[Carbamidomethyl (C)]QEVR_	602.791	602.789	275.629
Not Defined	A210305_bc_hela_200ng_100min_dia_standard_py3_1033	NA	A210305_bc_hela_200ng_100min_dia_standard_py3_1033.d	3	Q14155	Q14155	-72.86	-76.7149	3.16419e-113	4.36486e-82	1.93934e-114	2.62608e-83	16	220.921	VIEAYCTSAK	Stripped Sequence	TRUE	0	VIEAYCTSAK	9	1	FALSE	_VIEAYC[+57]TSAK_	-8.87689	FALSE	_VIEAYC[Carbamidomethyl (C)]TSAK_	_VIEAYC[Carbamidomethyl (C)]TSAK_	no group specified	LABEL_FREE	FALSE	NaN	7.06423e-16	1.83592e-19	17.0184	-8.83006	16.9966	4.6346e-15	1.39036e-14	3.37125e-22	1.83592e-19	FALSE	NaN	208.266	208.266	TRUE	TRUE	-16.4406	2	_VIEAYC[+57]TSAK_	_VIEAYC[Carbamidomethyl (C)]TSAK_	571.282	571.281	208.266
Not Defined	A210305_bc_hela_200ng_100min_dia_standard_py3_1033	NA	A210305_bc_hela_200ng_100min_dia_standard_py3_1033.d	3	Q14155	Q14155	-72.86	-76.7149	3.16419e-113	4.36486e-82	1.93934e-114	2.62608e-83	16	220.921	STAALEEDAQILK	Stripped Sequence	FALSE	0	STAALEEDAQILK	10	1	FALSE	_STAALEEDAQILK_	39.2066	FALSE	_STAALEEDAQILK_	_STAALEEDAQILK_	no group specified	LABEL_FREE	FALSE	NaN	2.52089e-27	6.02661e-36	44.6402	39.2501	44.6075	2.00887e-36	6.02661e-36	1.44551e-56	4.68423e-43	FALSE	NaN	207.26	207.26	TRUE	TRUE	-8.82077	2	_STAALEEDAQILK_	_STAALEEDAQILK_	694.867	694.866	207.26
Not Defined	A210305_bc_hela_200ng_100min_dia_standard_py3_1033	NA	A210305_bc_hela_200ng_100min_dia_standard_py3_1033.d	3	Q14155	Q14155	-72.86	-76.7149	3.16419e-113	4.36486e-82	1.93934e-114	2.62608e-83	16	220.921	KPSDEEFASR	Stripped Sequence	TRUE	1	KPSDEEFASR	11	1	FALSE	_KPSDEEFASR_	-30.5524	FALSE	_KPSDEEFASR_	_KPSDEEFASR_	no group specified	LABEL_FREE	FALSE	NaN	2.724e-13	1.50086e-15	8.92469	-30.2368	8.7897	2.81945e-12	8.16649e-12	1.50086e-15	2.90368e-13	FALSE	NaN	177.335	177.335	TRUE	TRUE	-18.5341	2	_KPSDEEFASR_	_KPSDEEFASR_	583.278	583.277	177.335
Not Defined	A210305_bc_hela_200ng_100min_dia_standard_py3_1033	NA	A210305_bc_hela_200ng_100min_dia_standard_py3_1033.d	3	Q14155	Q14155	-72.86	-76.7149	3.16419e-113	4.36486e-82	1.93934e-114	2.62608e-83	16	220.921	VEEGGWWEGTLNGR	Stripped Sequence	FALSE	0	VEEGGWWEGTLNGR	12	1	FALSE	_VEEGGWWEGTLNGR_	55.8595	FALSE	_VEEGGWWEGTLNGR_	_VEEGGWWEGTLNGR_	no group specified	LABEL_FREE	FALSE	NaN	3.77008e-34	4.96305e-45	55.7772	55.9625	55.7168	1.65435e-45	4.96305e-45	9.30451e-78	7.0889e-62	FALSE	NaN	152.32	152.32	TRUE	TRUE	-5.04844	2	_VEEGGWWEGTLNGR_	_VEEGGWWEGTLNGR_	795.371	795.37	152.32
Not Defined	A210305_bc_hela_200ng_100min_dia_standard_py3_1033	NA	A210305_bc_hela_200ng_100min_dia_standard_py3_1033.d	3	Q14155	Q14155	-72.86	-76.7149	3.16419e-113	4.36486e-82	1.93934e-114	2.62608e-83	16	220.921	ILVSCNNQQDLQEWVEHLQK	Stripped Sequence	TRUE	0	ILVSCNNQQDLQEWVEHLQK	13	1	FALSE	_ILVSC[+57]NNQQDLQEWVEHLQK_	75.5988	FALSE	_ILVSC[Carbamidomethyl (C)]NNQQDLQEWVEHLQK_	_ILVSC[Carbamidomethyl (C)]NNQQDLQEWVEHLQK_	no group specified	LABEL_FREE	FALSE	NaN	6.1014e-19	2.3549e-24	69.3371	75.6891	69.2576	2.72671e-22	8.15659e-22	2.55655e-35	2.3549e-24	FALSE	NaN	100.992	100.992	TRUE	TRUE	-14.1899	3	_ILVSC[+57]NNQQDLQEWVEHLQK_	_ILVSC[Carbamidomethyl (C)]NNQQDLQEWVEHLQK_	827.745	827.744	100.992
Not Defined	A210305_bc_hela_200ng_100min_dia_standard_py3_1033	NA	A210305_bc_hela_200ng_100min_dia_standard_py3_1033.d	3	Q14155	Q14155	-72.86	-76.7149	3.16419e-113	4.36486e-82	1.93934e-114	2.62608e-83	16	220.921	FNFQQTNEDELSFSK	Stripped Sequence	TRUE	0	FNFQQTNEDELSFSK	14	1	FALSE	_FNFQQTNEDELSFSK_	55.5808	FALSE	_FNFQQTNEDELSFSK_	_FNFQQTNEDELSFSK_	no group specified	LABEL_FREE	FALSE	NaN	8.20991e-33	2.85724e-43	55.5866	55.6429	55.5493	9.52477e-44	2.85724e-43	3.40883e-57	1.94983e-47	FALSE	NaN	112.395	112.395	TRUE	TRUE	-5.74698	2	_FNFQQTNEDELSFSK_	_FNFQQTNEDELSFSK_	917.418	917.417	112.395
Not Defined	A210305_bc_hela_200ng_100min_dia_standard_py3_1033	NA	A210305_bc_hela_200ng_100min_dia_standard_py3_1033.d	3	Q14155	Q14155	-72.86	-76.7149	3.16419e-113	4.36486e-82	1.93934e-114	2.62608e-83	16	220.921	TLGNVTYMSQVLIQCAGSEEK	Stripped Sequence	TRUE	0	TLGNVTYMSQVLIQCAGSEEK	15	2	FALSE	_TLGNVTYMSQVLIQC[+57]AGSEEK_	84.0761	FALSE	_TLGNVTYMSQVLIQC[Carbamidomethyl (C)]AGSEEK_	_TLGNVTYMSQVLIQC[Carbamidomethyl (C)]AGSEEK_	no group specified	LABEL_FREE	FALSE	NaN	5.56737e-11	2.63828e-12	74.4725	83.912	74.5976	0.00154254	0.00462762	2.1715e-27	2.63828e-12	FALSE	NaN	30.0716	30.0716	TRUE	TRUE	-20.6577	3	_TLGNVTYMSQVLIQC[+57]AGSEEK_	_TLGNVTYMSQVLIQC[Carbamidomethyl (C)]AGSEEK_	776.712	776.711	30.0716
Not Defined	A210305_bc_hela_200ng_100min_dia_standard_py3_1033	NA	A210305_bc_hela_200ng_100min_dia_standard_py3_1033.d	3	Q14155	Q14155	-72.86	-76.7149	3.16419e-113	4.36486e-82	1.93934e-114	2.62608e-83	16	220.921	TLGNVTYMSQVLIQCAGSEEK	Stripped Sequence	TRUE	0	TLGNVTYMSQVLIQCAGSEEK	15	2	FALSE	_TLGNVTYMSQVLIQC[+57]AGSEEK_	84.0761	FALSE	_TLGNVTYMSQVLIQC[Carbamidomethyl (C)]AGSEEK_	_TLGNVTYMSQVLIQC[Carbamidomethyl (C)]AGSEEK_	no group specified	LABEL_FREE	FALSE	NaN	5.91533e-17	3.64328e-21	74.4947	83.9412	74.5976	1.70024e-09	5.10073e-09	1.79479e-30	3.64328e-21	FALSE	NaN	20.5648	20.5648	TRUE	TRUE	-15.6263	2	_TLGNVTYMSQVLIQC[+57]AGSEEK_	_TLGNVTYMSQVLIQC[Carbamidomethyl (C)]AGSEEK_	1164.56	1164.56	20.5648
Not Defined	A210305_bc_hela_200ng_100min_dia_standard_py3_1033	NA	A210305_bc_hela_200ng_100min_dia_standard_py3_1033.d	3	Q14156	Q14156	-79.8485	-87.8674	3.06473e-67	6.16508e-26	2.32084e-69	7.07397e-28	1	99.927	IAESLGGSGYSVER	Stripped Sequence	TRUE	0	IAESLGGSGYSVER	1	1	TRUE	_IAESLGGSGYSVER_	19.4955	FALSE	_IAESLGGSGYSVER_	_IAESLGGSGYSVER_	no group specified	LABEL_FREE	FALSE	NaN	7.48884e-16	2.01159e-19	32.0853	20.1635	31.7117	1.32585e-09	3.97756e-09	1.48103e-40	2.01159e-19	FALSE	NaN	99.927	99.927	TRUE	TRUE	-16.4601	2	_IAESLGGSGYSVER_	_IAESLGGSGYSVER_	712.854	712.854	99.927
Not Defined	A210305_bc_hela_200ng_100min_dia_standard_py3_1033	NA	A210305_bc_hela_200ng_100min_dia_standard_py3_1033.d	3	Q14157	Q14157	-76.1097	-77.5529	2.73989e-90	1.20157e-76	3.47516e-92	5.00972e-78	29	262.014	LAQMISDHNDADFEEK	Stripped Sequence	TRUE	0	LAQMISDHNDADFEEK	1	2	TRUE	_LAQMISDHNDADFEEK_	22.2942	FALSE	_LAQMISDHNDADFEEK_	_LAQMISDHNDADFEEK_	no group specified	LABEL_FREE	FALSE	NaN	3.34397e-14	6.73967e-17	33.3198	22.2218	33.3692	2.24656e-17	6.73967e-17	4.68884e-31	1.12223e-23	FALSE	NaN	2420.07	2420.07	TRUE	TRUE	-17.77	3	_LAQMISDHNDADFEEK_	_LAQMISDHNDADFEEK_	621.612	621.611	2420.07
Not Defined	A210305_bc_hela_200ng_100min_dia_standard_py3_1033	NA	A210305_bc_hela_200ng_100min_dia_standard_py3_1033.d	3	Q14157	Q14157	-76.1097	-77.5529	2.73989e-90	1.20157e-76	3.47516e-92	5.00972e-78	29	262.014	LAQMISDHNDADFEEK	Stripped Sequence	TRUE	0	LAQMISDHNDADFEEK	1	2	TRUE	_LAQMISDHNDADFEEK_	22.2942	FALSE	_LAQMISDHNDADFEEK_	_LAQMISDHNDADFEEK_	no group specified	LABEL_FREE	FALSE	NaN	2.72261e-10	2.13606e-11	33.3287	22.2348	33.3692	7.12024e-12	2.13606e-11	2.29871e-26	1.45487e-16	FALSE	NaN	46.8565	46.8565	TRUE	TRUE	-21.3575	2	_LAQMISDHNDADFEEK_	_LAQMISDHNDADFEEK_	931.915	931.914	46.8565
Not Defined	A210305_bc_hela_200ng_100min_dia_standard_py3_1033	NA	A210305_bc_hela_200ng_100min_dia_standard_py3_1033.d	3	Q14157	Q14157	-76.1097	-77.5529	2.73989e-90	1.20157e-76	3.47516e-92	5.00972e-78	29	262.014	SPAVATSTAAPPPPSSPLPSK	Stripped Sequence	TRUE	0	SPAVATSTAAPPPPSSPLPSK	2	2	TRUE	_SPAVATSTAAPPPPSSPLPSK_	30.405	FALSE	_SPAVATSTAAPPPPSSPLPSK_	_SPAVATSTAAPPPPSSPLPSK_	no group specified	LABEL_FREE	FALSE	NaN	3.69648e-15	2.38542e-18	38.2938	30.5356	38.2098	7.9514e-19	2.38542e-18	5.21026e-26	1.92439e-24	FALSE	NaN	2400.43	2400.43	TRUE	TRUE	-17.0005	2	_SPAVATSTAAPPPPSSPLPSK_	_SPAVATSTAAPPPPSSPLPSK_	980.523	980.522	2400.43
Not Defined	A210305_bc_hela_200ng_100min_dia_standard_py3_1033	NA	A210305_bc_hela_200ng_100min_dia_standard_py3_1033.d	3	Q14157	Q14157	-76.1097	-77.5529	2.73989e-90	1.20157e-76	3.47516e-92	5.00972e-78	29	262.014	SPAVATSTAAPPPPSSPLPSK	Stripped Sequence	TRUE	0	SPAVATSTAAPPPPSSPLPSK	2	2	TRUE	_SPAVATSTAAPPPPSSPLPSK_	30.405	FALSE	_SPAVATSTAAPPPPSSPLPSK_	_SPAVATSTAAPPPPSSPLPSK_	no group specified	LABEL_FREE	FALSE	NaN	1.52002e-19	2.61634e-25	38.295	30.5375	38.2098	8.72114e-26	2.61634e-25	7.89635e-56	1.35498e-48	FALSE	NaN	304.934	304.934	TRUE	TRUE	-13.7681	3	_SPAVATSTAAPPPPSSPLPSK_	_SPAVATSTAAPPPPSSPLPSK_	654.018	654.017	304.934
Not Defined	A210305_bc_hela_200ng_100min_dia_standard_py3_1033	NA	A210305_bc_hela_200ng_100min_dia_standard_py3_1033.d	3	Q14157	Q14157	-76.1097	-77.5529	2.73989e-90	1.20157e-76	3.47516e-92	5.00972e-78	29	262.014	DGSLASNPYSGDLTK	Stripped Sequence	TRUE	0	DGSLASNPYSGDLTK	3	1	TRUE	_DGSLASNPYSGDLTK_	32.8352	FALSE	_DGSLASNPYSGDLTK_	_DGSLASNPYSGDLTK_	no group specified	LABEL_FREE	FALSE	NaN	4.44138e-14	1.02988e-16	39.4285	32.6689	39.4959	3.44348e-17	1.02988e-16	2.14916e-30	3.16502e-19	FALSE	NaN	2078.6	2078.6	TRUE	TRUE	-17.8715	2	_DGSLASNPYSGDLTK_	_DGSLASNPYSGDLTK_	762.862	762.862	2078.6
Not Defined	A210305_bc_hela_200ng_100min_dia_standard_py3_1033	NA	A210305_bc_hela_200ng_100min_dia_standard_py3_1033.d	3	Q14157	Q14157	-76.1097	-77.5529	2.73989e-90	1.20157e-76	3.47516e-92	5.00972e-78	29	262.014	GGSTTGSQFLEQFK	Stripped Sequence	TRUE	0	GGSTTGSQFLEQFK	4	1	FALSE	_GGSTTGSQFLEQFK_	46.1671	FALSE	_GGSTTGSQFLEQFK_	_GGSTTGSQFLEQFK_	no group specified	LABEL_FREE	FALSE	NaN	9.51219e-23	6.81557e-30	49.0046	46.4931	48.8162	1.46221e-29	3.70508e-29	2.38928e-38	6.81557e-30	FALSE	NaN	1537.28	1537.28	TRUE	TRUE	-11.6301	2	_GGSTTGSQFLEQFK_	_GGSTTGSQFLEQFK_	743.862	743.861	1537.28
Not Defined	A210305_bc_hela_200ng_100min_dia_standard_py3_1033	NA	A210305_bc_hela_200ng_100min_dia_standard_py3_1033.d	3	Q14157	Q14157	-76.1097	-77.5529	2.73989e-90	1.20157e-76	3.47516e-92	5.00972e-78	29	262.014	IFTASNVSSVPLPAENVTITAGQR	Stripped Sequence	TRUE	0	IFTASNVSSVPLPAENVTITAGQR	5	1	FALSE	_IFTASNVSSVPLPAENVTITAGQR_	77.0457	FALSE	_IFTASNVSSVPLPAENVTITAGQR_	_IFTASNVSSVPLPAENVTITAGQR_	no group specified	LABEL_FREE	FALSE	NaN	6.94049e-14	2.00356e-16	70.2395	76.8766	70.3493	6.67854e-17	2.00356e-16	2.88063e-38	1.09058e-32	FALSE	NaN	1525.39	1525.39	TRUE	TRUE	-18.0322	3	_IFTASNVSSVPLPAENVTITAGQR_	_IFTASNVSSVPLPAENVTITAGQR_	824.775	824.774	1525.39
Not Defined	A210305_bc_hela_200ng_100min_dia_standard_py3_1033	NA	A210305_bc_hela_200ng_100min_dia_standard_py3_1033.d	3	Q14157	Q14157	-76.1097	-77.5529	2.73989e-90	1.20157e-76	3.47516e-92	5.00972e-78	29	262.014	NQDECVIALHDCNGDVNR	Stripped Sequence	TRUE	0	NQDECVIALHDCNGDVNR	6	1	FALSE	_NQDEC[+57]VIALHDC[+57]NGDVNR_	16.6421	FALSE	_NQDEC[Carbamidomethyl (C)]VIALHDC[Carbamidomethyl (C)]NGDVNR_	_NQDEC[Carbamidomethyl (C)]VIALHDC[Carbamidomethyl (C)]NGDVNR_	no group specified	LABEL_FREE	FALSE	NaN	3.28726e-22	3.59294e-29	29.9475	16.5133	30.0255	2.4512e-24	7.35356e-24	8.24922e-34	3.59294e-29	FALSE	NaN	1260.09	1260.09	TRUE	TRUE	-11.9783	3	_NQDEC[+57]VIALHDC[+57]NGDVNR_	_NQDEC[Carbamidomethyl (C)]VIALHDC[Carbamidomethyl (C)]NGDVNR_	710.309	710.308	1260.09
Not Defined	A210305_bc_hela_200ng_100min_dia_standard_py3_1033	NA	A210305_bc_hela_200ng_100min_dia_standard_py3_1033.d	3	Q14157	Q14157	-76.1097	-77.5529	2.73989e-90	1.20157e-76	3.47516e-92	5.00972e-78	29	262.014	GNWEQPQNQNQTQHK	Stripped Sequence	TRUE	0	GNWEQPQNQNQTQHK	7	2	FALSE	_GNWEQPQNQNQTQHK_	-28.0983	FALSE	_GNWEQPQNQNQTQHK_	_GNWEQPQNQNQTQHK_	no group specified	LABEL_FREE	FALSE	NaN	1.46925e-17	3.91867e-22	9.77846	-28.0781	9.77169	1.3063e-22	3.91867e-22	9.75047e-28	2.20009e-26	FALSE	NaN	950.596	950.596	TRUE	TRUE	-15.1806	3	_GNWEQPQNQNQTQHK_	_GNWEQPQNQNQTQHK_	612.951	612.95	950.596
Not Defined	A210305_bc_hela_200ng_100min_dia_standard_py3_1033	NA	A210305_bc_hela_200ng_100min_dia_standard_py3_1033.d	3	Q14157	Q14157	-76.1097	-77.5529	2.73989e-90	1.20157e-76	3.47516e-92	5.00972e-78	29	262.014	GNWEQPQNQNQTQHK	Stripped Sequence	TRUE	0	GNWEQPQNQNQTQHK	7	2	FALSE	_GNWEQPQNQNQTQHK_	-28.0983	FALSE	_GNWEQPQNQNQTQHK_	_GNWEQPQNQNQTQHK_	no group specified	LABEL_FREE	FALSE	NaN	1.6417e-32	7.10302e-43	9.78551	-28.0571	9.77169	6.18086e-28	1.85426e-27	7.78606e-49	7.10302e-43	FALSE	NaN	70.73	70.73	TRUE	TRUE	-5.90589	2	_GNWEQPQNQNQTQHK_	_GNWEQPQNQNQTQHK_	918.922	918.921	70.73
Not Defined	A210305_bc_hela_200ng_100min_dia_standard_py3_1033	NA	A210305_bc_hela_200ng_100min_dia_standard_py3_1033.d	3	Q14157	Q14157	-76.1097	-77.5529	2.73989e-90	1.20157e-76	3.47516e-92	5.00972e-78	29	262.014	AINVLLEGNPDTHSWEMVGK	Stripped Sequence	TRUE	0	AINVLLEGNPDTHSWEMVGK	8	2	FALSE	_AINVLLEGNPDTHSWEMVGK_	69.4271	FALSE	_AINVLLEGNPDTHSWEMVGK_	_AINVLLEGNPDTHSWEMVGK_	no group specified	LABEL_FREE	FALSE	NaN	1.3265e-17	3.32433e-22	65.3916	69.5183	65.3186	1.10811e-22	3.32433e-22	2.94591e-33	9.28126e-32	FALSE	NaN	754.062	754.062	TRUE	TRUE	-15.1482	3	_AINVLLEGNPDTHSWEMVGK_	_AINVLLEGNPDTHSWEMVGK_	737.369	737.368	754.062
Not Defined	A210305_bc_hela_200ng_100min_dia_standard_py3_1033	NA	A210305_bc_hela_200ng_100min_dia_standard_py3_1033.d	3	Q14157	Q14157	-76.1097	-77.5529	2.73989e-90	1.20157e-76	3.47516e-92	5.00972e-78	29	262.014	AINVLLEGNPDTHSWEMVGK	Stripped Sequence	TRUE	0	AINVLLEGNPDTHSWEMVGK	8	2	FALSE	_AINVLLEGNPDTHSWEMVGK_	69.4271	FALSE	_AINVLLEGNPDTHSWEMVGK_	_AINVLLEGNPDTHSWEMVGK_	no group specified	LABEL_FREE	FALSE	NaN	2.36662e-11	8.29455e-13	65.3798	69.5036	65.3186	5.94328e-06	1.78298e-05	1.14239e-24	8.29455e-13	FALSE	NaN	28.1693	28.1693	TRUE	TRUE	-20.2946	2	_AINVLLEGNPDTHSWEMVGK_	_AINVLLEGNPDTHSWEMVGK_	1105.55	1105.55	28.1693
Not Defined	A210305_bc_hela_200ng_100min_dia_standard_py3_1033	NA	A210305_bc_hela_200ng_100min_dia_standard_py3_1033.d	3	Q14157	Q14157	-76.1097	-77.5529	2.73989e-90	1.20157e-76	3.47516e-92	5.00972e-78	29	262.014	NPSDSAVHSPFTK	Stripped Sequence	TRUE	0	NPSDSAVHSPFTK	9	2	FALSE	_NPSDSAVHSPFTK_	1.51042	FALSE	_NPSDSAVHSPFTK_	_NPSDSAVHSPFTK_	no group specified	LABEL_FREE	FALSE	NaN	4.77787e-28	6.52948e-37	21.6244	1.39086	21.6703	2.17649e-37	6.52948e-37	1.7531e-51	1.05661e-46	FALSE	NaN	871.296	871.296	TRUE	TRUE	-8.39663	2	_NPSDSAVHSPFTK_	_NPSDSAVHSPFTK_	693.836	693.835	871.296
Not Defined	A210305_bc_hela_200ng_100min_dia_standard_py3_1033	NA	A210305_bc_hela_200ng_100min_dia_standard_py3_1033.d	3	Q14157	Q14157	-76.1097	-77.5529	2.73989e-90	1.20157e-76	3.47516e-92	5.00972e-78	29	262.014	NPSDSAVHSPFTK	Stripped Sequence	TRUE	0	NPSDSAVHSPFTK	9	2	FALSE	_NPSDSAVHSPFTK_	1.51042	FALSE	_NPSDSAVHSPFTK_	_NPSDSAVHSPFTK_	no group specified	LABEL_FREE	FALSE	NaN	0.0012707	2.06617e-05	21.6751	1.52311	21.6703	6.88723e-06	2.06617e-05	9.74085e-21	3.6446e-17	FALSE	NaN	91.4421	91.4421	TRUE	TRUE	-36.2089	3	_NPSDSAVHSPFTK_	_NPSDSAVHSPFTK_	462.893	462.892	91.4421
Not Defined	A210305_bc_hela_200ng_100min_dia_standard_py3_1033	NA	A210305_bc_hela_200ng_100min_dia_standard_py3_1033.d	3	Q14157	Q14157	-76.1097	-77.5529	2.73989e-90	1.20157e-76	3.47516e-92	5.00972e-78	29	262.014	GQENGLDGTK	Stripped Sequence	TRUE	0	GQENGLDGTK	10	1	FALSE	_GQENGLDGTK_	-37.2337	FALSE	_GQENGLDGTK_	_GQENGLDGTK_	no group specified	LABEL_FREE	FALSE	NaN	7.34993e-22	1.07399e-28	6.58617	-37.2732	6.59707	3.55574e-25	1.06661e-24	4.53375e-31	1.07399e-28	FALSE	NaN	954.519	954.519	TRUE	TRUE	-12.2065	2	_GQENGLDGTK_	_GQENGLDGTK_	509.744	509.742	954.519
Not Defined	A210305_bc_hela_200ng_100min_dia_standard_py3_1033	NA	A210305_bc_hela_200ng_100min_dia_standard_py3_1033.d	3	Q14157	Q14157	-76.1097	-77.5529	2.73989e-90	1.20157e-76	3.47516e-92	5.00972e-78	29	262.014	QTAISQPASGNTFSHHSMVSMLGK	Stripped Sequence	TRUE	0	QTAISQPASGNTFSHHSMVSMLGK	11	2	FALSE	_QTAISQPASGNTFSHHSMVSMLGK_	34.6099	FALSE	_QTAISQPASGNTFSHHSMVSMLGK_	_QTAISQPASGNTFSHHSMVSMLGK_	no group specified	LABEL_FREE	FALSE	NaN	2.52831e-10	1.94093e-11	40.3709	34.5414	40.4249	6.46978e-12	1.94093e-11	3.47475e-27	8.4903e-21	FALSE	NaN	430.065	430.065	TRUE	TRUE	-21.324	3	_QTAISQPASGNTFSHHSMVSMLGK_	_QTAISQPASGNTFSHHSMVSMLGK_	839.406	839.405	430.065
Not Defined	A210305_bc_hela_200ng_100min_dia_standard_py3_1033	NA	A210305_bc_hela_200ng_100min_dia_standard_py3_1033.d	3	Q14157	Q14157	-76.1097	-77.5529	2.73989e-90	1.20157e-76	3.47516e-92	5.00972e-78	29	262.014	QTAISQPASGNTFSHHSMVSMLGK	Stripped Sequence	TRUE	0	QTAISQPASGNTFSHHSMVSMLGK	11	2	FALSE	_QTAISQPASGNTFSHHSMVSMLGK_	34.6099	FALSE	_QTAISQPASGNTFSHHSMVSMLGK_	_QTAISQPASGNTFSHHSMVSMLGK_	no group specified	LABEL_FREE	FALSE	NaN	1.76615e-28	1.71899e-37	40.3559	34.5211	40.4249	2.43411e-34	7.30058e-34	2.50789e-39	1.71899e-37	FALSE	NaN	281.127	281.127	TRUE	TRUE	-8.1451	4	_QTAISQPASGNTFSHHSMVSMLGK_	_QTAISQPASGNTFSHHSMVSMLGK_	629.806	629.805	281.127
Not Defined	A210305_bc_hela_200ng_100min_dia_standard_py3_1033	NA	A210305_bc_hela_200ng_100min_dia_standard_py3_1033.d	3	Q14157	Q14157	-76.1097	-77.5529	2.73989e-90	1.20157e-76	3.47516e-92	5.00972e-78	29	262.014	STSAPQMSPGSSDNQSSSPQPAQQK	Stripped Sequence	TRUE	0	STSAPQMSPGSSDNQSSSPQPAQQK	12	1	FALSE	_STSAPQMSPGSSDNQSSSPQPAQQK_	-4.00574	FALSE	_STSAPQMSPGSSDNQSSSPQPAQQK_	_STSAPQMSPGSSDNQSSSPQPAQQK_	no group specified	LABEL_FREE	FALSE	NaN	1.12599e-27	2.05838e-36	19.2276	-4.05311	19.2453	2.30282e-35	6.70263e-35	5.43087e-58	2.05838e-36	FALSE	NaN	497.114	497.114	TRUE	TRUE	-8.61467	3	_STSAPQMSPGSSDNQSSSPQPAQQK_	_STSAPQMSPGSSDNQSSSPQPAQQK_	844.714	844.713	497.114
Not Defined	A210305_bc_hela_200ng_100min_dia_standard_py3_1033	NA	A210305_bc_hela_200ng_100min_dia_standard_py3_1033.d	3	Q14157	Q14157	-76.1097	-77.5529	2.73989e-90	1.20157e-76	3.47516e-92	5.00972e-78	29	262.014	YPSSISSSPQK	Stripped Sequence	TRUE	0	YPSSISSSPQK	13	1	FALSE	_YPSSISSSPQK_	-12.6413	FALSE	_YPSSISSSPQK_	_YPSSISSSPQK_	no group specified	LABEL_FREE	FALSE	NaN	0.00142416	2.2584e-05	15.5632	-12.4489	15.5017	8.31188e-06	2.2584e-05	4.95632e-13	2.35167e-06	FALSE	NaN	398.469	398.469	TRUE	TRUE	-36.5735	2	_YPSSISSSPQK_	_YPSSISSSPQK_	590.796	590.795	398.469
Not Defined	A210305_bc_hela_200ng_100min_dia_standard_py3_1033	NA	A210305_bc_hela_200ng_100min_dia_standard_py3_1033.d	3	Q14157	Q14157	-76.1097	-77.5529	2.73989e-90	1.20157e-76	3.47516e-92	5.00972e-78	29	262.014	IDLAVLLGK	Stripped Sequence	TRUE	0	IDLAVLLGK	14	1	FALSE	_IDLAVLLGK_	81.5534	FALSE	_IDLAVLLGK_	_IDLAVLLGK_	no group specified	LABEL_FREE	FALSE	NaN	3.60748e-07	7.80198e-08	73.1319	81.5689	73.1203	2.60066e-08	7.80198e-08	3.80789e-25	8.45485e-14	FALSE	NaN	74.4189	74.4189	TRUE	TRUE	-25.1731	2	_IDLAVLLGK_	_IDLAVLLGK_	471.305	471.304	74.4189
Not Defined	A210305_bc_hela_200ng_100min_dia_standard_py3_1033	NA	A210305_bc_hela_200ng_100min_dia_standard_py3_1033.d	3	Q14157	Q14157	-76.1097	-77.5529	2.73989e-90	1.20157e-76	3.47516e-92	5.00972e-78	29	262.014	MMTSVGTNR	Stripped Sequence	TRUE	0	MMTSVGTNR	15	1	FALSE	_[+42]MMTSVGTNR_	25.2348	FALSE	_[Acetyl (Protein N-term)]MMTSVGTNR_	_[Acetyl (Protein N-term)]MMTSVGTNR_	no group specified	LABEL_FREE	FALSE	NaN	2.60463e-15	1.39142e-18	35.1293	25.2309	35.131	7.05176e-17	2.10161e-16	1.88443e-36	1.39142e-18	FALSE	NaN	191.193	191.193	TRUE	TRUE	-16.8808	2	_[+42]MMTSVGTNR_	_[Acetyl (Protein N-term)]MMTSVGTNR_	519.739	519.738	191.193
Not Defined	A210305_bc_hela_200ng_100min_dia_standard_py3_1033	NA	A210305_bc_hela_200ng_100min_dia_standard_py3_1033.d	3	Q14157	Q14157	-76.1097	-77.5529	2.73989e-90	1.20157e-76	3.47516e-92	5.00972e-78	29	262.014	NGFSSVQATQLQTTQSVEGATGSAVK	Stripped Sequence	TRUE	0	NGFSSVQATQLQTTQSVEGATGSAVK	16	1	FALSE	_NGFSSVQATQLQTTQSVEGATGSAVK_	49.0027	FALSE	_NGFSSVQATQLQTTQSVEGATGSAVK_	_NGFSSVQATQLQTTQSVEGATGSAVK_	no group specified	LABEL_FREE	FALSE	NaN	3.52665e-10	2.98064e-11	50.9069	48.882	51.0546	9.93548e-12	2.98064e-11	1.05085e-43	8.79088e-17	FALSE	NaN	173.205	173.205	TRUE	TRUE	-21.475	3	_NGFSSVQATQLQTTQSVEGATGSAVK_	_NGFSSVQATQLQTTQSVEGATGSAVK_	866.1	866.099	173.205
Not Defined	A210305_bc_hela_200ng_100min_dia_standard_py3_1033	NA	A210305_bc_hela_200ng_100min_dia_standard_py3_1033.d	3	Q14157	Q14157	-76.1097	-77.5529	2.73989e-90	1.20157e-76	3.47516e-92	5.00972e-78	29	262.014	TATEEWGTEDWNEDLSETK	Stripped Sequence	TRUE	0	TATEEWGTEDWNEDLSETK	17	1	FALSE	_TATEEWGTEDWNEDLSETK_	59.2876	FALSE	_TATEEWGTEDWNEDLSETK_	_TATEEWGTEDWNEDLSETK_	no group specified	LABEL_FREE	FALSE	NaN	1.50816e-13	6.30894e-16	57.8897	59.2709	57.904	2.10298e-16	6.30894e-16	6.42459e-42	2.64537e-34	FALSE	NaN	167.173	167.173	TRUE	TRUE	-18.3153	2	_TATEEWGTEDWNEDLSETK_	_TATEEWGTEDWNEDLSETK_	1120.98	1120.97	167.173
Not Defined	A210305_bc_hela_200ng_100min_dia_standard_py3_1033	NA	A210305_bc_hela_200ng_100min_dia_standard_py3_1033.d	3	Q14157	Q14157	-76.1097	-77.5529	2.73989e-90	1.20157e-76	3.47516e-92	5.00972e-78	29	262.014	QAFTPSSTMMEVFLQEK	Stripped Sequence	TRUE	0	QAFTPSSTMMEVFLQEK	18	2	FALSE	_QAFTPSSTMMEVFLQEK_	97.2112	FALSE	_QAFTPSSTMMEVFLQEK_	_QAFTPSSTMMEVFLQEK_	no group specified	LABEL_FREE	FALSE	NaN	1.35762e-06	2.59476e-07	82.2038	96.2165	82.8277	8.64919e-08	2.59476e-07	5.3897e-25	1.479e-21	FALSE	NaN	108.266	108.266	TRUE	TRUE	-26.0981	3	_QAFTPSSTMMEVFLQEK_	_QAFTPSSTMMEVFLQEK_	658.65	658.649	108.266
Not Defined	A210305_bc_hela_200ng_100min_dia_standard_py3_1033	NA	A210305_bc_hela_200ng_100min_dia_standard_py3_1033.d	3	Q14157	Q14157	-76.1097	-77.5529	2.73989e-90	1.20157e-76	3.47516e-92	5.00972e-78	29	262.014	QAFTPSSTMMEVFLQEK	Stripped Sequence	TRUE	0	QAFTPSSTMMEVFLQEK	18	2	FALSE	_QAFTPSSTMMEVFLQEK_	97.2112	FALSE	_QAFTPSSTMMEVFLQEK_	_QAFTPSSTMMEVFLQEK_	no group specified	LABEL_FREE	FALSE	NaN	0.000353034	7.55966e-06	82.2127	96.2288	82.8277	2.5209e-06	7.55966e-06	7.87061e-10	2.25307e-09	FALSE	NaN	69.6279	69.6279	TRUE	TRUE	-33.0396	2	_QAFTPSSTMMEVFLQEK_	_QAFTPSSTMMEVFLQEK_	987.471	987.469	69.6279
Not Defined	A210305_bc_hela_200ng_100min_dia_standard_py3_1033	NA	A210305_bc_hela_200ng_100min_dia_standard_py3_1033.d	3	Q14157	Q14157	-76.1097	-77.5529	2.73989e-90	1.20157e-76	3.47516e-92	5.00972e-78	29	262.014	RYPSSISSSPQK	Stripped Sequence	TRUE	1	RYPSSISSSPQK	19	1	FALSE	_RYPSSISSSPQK_	-25.1186	FALSE	_RYPSSISSSPQK_	_RYPSSISSSPQK_	no group specified	LABEL_FREE	FALSE	NaN	6.42473e-06	8.58921e-07	10.7783	-25.0109	10.7397	2.86424e-07	8.58921e-07	7.10454e-30	3.50661e-10	FALSE	NaN	139.605	139.605	TRUE	TRUE	-27.3665	2	_RYPSSISSSPQK_	_RYPSSISSSPQK_	668.846	668.846	139.605
Not Defined	A210305_bc_hela_200ng_100min_dia_standard_py3_1033	NA	A210305_bc_hela_200ng_100min_dia_standard_py3_1033.d	3	Q14157	Q14157	-76.1097	-77.5529	2.73989e-90	1.20157e-76	3.47516e-92	5.00972e-78	29	262.014	QRPQATAEQIR	Stripped Sequence	TRUE	1	QRPQATAEQIR	20	1	FALSE	_QRPQATAEQIR_	-29.2187	FALSE	_QRPQATAEQIR_	_QRPQATAEQIR_	no group specified	LABEL_FREE	FALSE	NaN	0.000352647	7.55385e-06	9.33964	-29.2442	9.34977	2.51832e-06	7.55385e-06	4.32758e-18	1.12257e-09	FALSE	NaN	66.5391	66.5391	TRUE	TRUE	-33.0373	2	_QRPQATAEQIR_	_QRPQATAEQIR_	649.352	649.351	66.5391
Not Defined	A210305_bc_hela_200ng_100min_dia_standard_py3_1033	NA	A210305_bc_hela_200ng_100min_dia_standard_py3_1033.d	3	Q14157	Q14157	-76.1097	-77.5529	2.73989e-90	1.20157e-76	3.47516e-92	5.00972e-78	29	262.014	FPLDYYSIPFPTPTTPLTGR	Stripped Sequence	TRUE	0	FPLDYYSIPFPTPTTPLTGR	21	1	FALSE	_FPLDYYSIPFPTPTTPLTGR_	140.818	FALSE	_FPLDYYSIPFPTPTTPLTGR_	_FPLDYYSIPFPTPTTPLTGR_	no group specified	LABEL_FREE	FALSE	NaN	0.0155088	0.000251085	93.1538	138.66	93.5171	0.00010797	0.000251085	2.6222e-05	4.66029e-05	FALSE	NaN	5.46153	5.46153	TRUE	TRUE	-48.7538	2	_FPLDYYSIPFPTPTTPLTGR_	_FPLDYYSIPFPTPTTPLTGR_	1142.09	1142.09	5.46153
Not Defined	A210305_bc_hela_200ng_100min_dia_standard_py3_1033	NA	A210305_bc_hela_200ng_100min_dia_standard_py3_1033.d	3	Q14157	Q14157	-76.1097	-77.5529	2.73989e-90	1.20157e-76	3.47516e-92	5.00972e-78	29	262.014	TAQALAQLAAQHSQSGSTTTSSWDMGSTTQSPSLVQYDLK	Stripped Sequence	TRUE	0	TAQALAQLAAQHSQSGSTTTSSWDMGSTTQSPSLVQYDLK	22	1	FALSE	_TAQALAQLAAQHSQSGSTTTSSWDMGSTTQSPSLVQYDLK_	76.0741	FALSE	_TAQALAQLAAQHSQSGSTTTSSWDMGSTTQSPSLVQYDLK_	_TAQALAQLAAQHSQSGSTTTSSWDMGSTTQSPSLVQYDLK_	no group specified	LABEL_FREE	FALSE	NaN	1.06112e-28	8.69716e-38	69.7206	76.1357	69.6685	1.55363e-16	4.6609e-16	8.69716e-38	1.54412e-37	FALSE	NaN	11.999	11.999	TRUE	TRUE	-8.01702	4	_TAQALAQLAAQHSQSGSTTTSSWDMGSTTQSPSLVQYDLK_	_TAQALAQLAAQHSQSGSTTTSSWDMGSTTQSPSLVQYDLK_	1046.5	1046.5	11.999
Not Defined	A210305_bc_hela_200ng_100min_dia_standard_py3_1033	NA	A210305_bc_hela_200ng_100min_dia_standard_py3_1033.d	3	Q14160	Q14160	-69.2666	-75.3326	9.80251e-142	1.70953e-91	2.4833e-141	2.11291e-92	28	221.355	ILAVNGQDVR	Stripped Sequence	TRUE	0	ILAVNGQDVR	1	1	TRUE	_ILAVNGQDVR_	8.74837	FALSE	_ILAVNGQDVR_	_ILAVNGQDVR_	no group specified	LABEL_FREE	FALSE	NaN	2.66715e-18	2.50251e-23	25.5032	8.81099	25.475	4.22595e-22	1.24276e-21	3.04976e-31	2.50251e-23	FALSE	NaN	775.909	775.909	TRUE	TRUE	-14.6447	2	_ILAVNGQDVR_	_ILAVNGQDVR_	542.809	542.808	775.909
Not Defined	A210305_bc_hela_200ng_100min_dia_standard_py3_1033	NA	A210305_bc_hela_200ng_100min_dia_standard_py3_1033.d	3	Q14160	Q14160	-69.2666	-75.3326	9.80251e-142	1.70953e-91	2.4833e-141	2.11291e-92	28	221.355	LPDGFTQLR	Stripped Sequence	TRUE	0	LPDGFTQLR	2	1	TRUE	_LPDGFTQLR_	36.4157	FALSE	_LPDGFTQLR_	_LPDGFTQLR_	no group specified	LABEL_FREE	FALSE	NaN	5.10075e-22	6.5193e-29	41.9984	36.3985	42.0147	3.31901e-26	9.95049e-26	1.63199e-31	6.5193e-29	FALSE	NaN	692.162	692.162	TRUE	TRUE	-12.1027	2	_LPDGFTQLR_	_LPDGFTQLR_	523.785	523.784	692.162
Not Defined	A210305_bc_hela_200ng_100min_dia_standard_py3_1033	NA	A210305_bc_hela_200ng_100min_dia_standard_py3_1033.d	3	Q14160	Q14160	-69.2666	-75.3326	9.80251e-142	1.70953e-91	2.4833e-141	2.11291e-92	28	221.355	LGLSDNEIQR	Stripped Sequence	FALSE	0	LGLSDNEIQR	3	1	TRUE	_LGLSDNEIQR_	16.6421	FALSE	_LGLSDNEIQR_	_LGLSDNEIQR_	no group specified	LABEL_FREE	FALSE	NaN	1.14783e-16	1.04721e-20	30.0461	16.6761	30.0255	3.4907e-21	1.04721e-20	8.96329e-52	6.69581e-48	FALSE	NaN	603.056	603.056	TRUE	TRUE	-15.8413	2	_LGLSDNEIQR_	_LGLSDNEIQR_	572.801	572.8	603.056
Not Defined	A210305_bc_hela_200ng_100min_dia_standard_py3_1033	NA	A210305_bc_hela_200ng_100min_dia_standard_py3_1033.d	3	Q14160	Q14160	-69.2666	-75.3326	9.80251e-142	1.70953e-91	2.4833e-141	2.11291e-92	28	221.355	NQLSALPPELGNLR	Stripped Sequence	TRUE	0	NQLSALPPELGNLR	4	1	FALSE	_NQLSALPPELGNLR_	64.1674	FALSE	_NQLSALPPELGNLR_	_NQLSALPPELGNLR_	no group specified	LABEL_FREE	FALSE	NaN	2.16562e-16	2.86387e-20	61.756	64.1823	61.7428	1.75037e-20	2.86387e-20	1.75356e-29	2.38725e-20	FALSE	NaN	678.871	678.871	TRUE	TRUE	-16.0489	2	_NQLSALPPELGNLR_	_NQLSALPPELGNLR_	761.423	761.422	678.871
Not Defined	A210305_bc_hela_200ng_100min_dia_standard_py3_1033	NA	A210305_bc_hela_200ng_100min_dia_standard_py3_1033.d	3	Q14160	Q14160	-69.2666	-75.3326	9.80251e-142	1.70953e-91	2.4833e-141	2.11291e-92	28	221.355	SLPASLSFLVK	Stripped Sequence	TRUE	0	SLPASLSFLVK	5	1	FALSE	_SLPASLSFLVK_	77.6354	FALSE	_SLPASLSFLVK_	_SLPASLSFLVK_	no group specified	LABEL_FREE	FALSE	NaN	3.04992e-19	7.82479e-25	70.755	77.6964	70.7164	2.60892e-25	7.82479e-25	2.1389e-29	1.74839e-28	FALSE	NaN	518.707	518.707	TRUE	TRUE	-13.9787	2	_SLPASLSFLVK_	_SLPASLSFLVK_	581.348	581.346	518.707
Not Defined	A210305_bc_hela_200ng_100min_dia_standard_py3_1033	NA	A210305_bc_hela_200ng_100min_dia_standard_py3_1033.d	3	Q14160	Q14160	-69.2666	-75.3326	9.80251e-142	1.70953e-91	2.4833e-141	2.11291e-92	28	221.355	AGDAGIFVSR	Stripped Sequence	TRUE	0	AGDAGIFVSR	6	1	FALSE	_AGDAGIFVSR_	13.0751	FALSE	_AGDAGIFVSR_	_AGDAGIFVSR_	no group specified	LABEL_FREE	FALSE	NaN	2.99187e-25	3.38845e-33	27.8779	13.018	27.9185	4.36194e-31	1.30519e-30	5.51128e-51	3.38845e-33	FALSE	NaN	503.69	503.69	TRUE	TRUE	-10.065	2	_AGDAGIFVSR_	_AGDAGIFVSR_	496.762	496.76	503.69
Not Defined	A210305_bc_hela_200ng_100min_dia_standard_py3_1033	NA	A210305_bc_hela_200ng_100min_dia_standard_py3_1033.d	3	Q14160	Q14160	-69.2666	-75.3326	9.80251e-142	1.70953e-91	2.4833e-141	2.11291e-92	28	221.355	NDIPEIPESIK	Stripped Sequence	TRUE	0	NDIPEIPESIK	7	1	FALSE	_NDIPEIPESIK_	44.9623	FALSE	_NDIPEIPESIK_	_NDIPEIPESIK_	no group specified	LABEL_FREE	FALSE	NaN	3.50452e-05	2.22244e-06	48.5368	45.6808	48.0815	7.47521e-07	2.22244e-06	3.05115e-11	2.00935e-08	FALSE	NaN	213.96	213.96	TRUE	TRUE	-29.1365	2	_NDIPEIPESIK_	_NDIPEIPESIK_	627.832	627.831	213.96
Not Defined	A210305_bc_hela_200ng_100min_dia_standard_py3_1033	NA	A210305_bc_hela_200ng_100min_dia_standard_py3_1033.d	3	Q14160	Q14160	-69.2666	-75.3326	9.80251e-142	1.70953e-91	2.4833e-141	2.11291e-92	28	221.355	LVCLDVSENR	Stripped Sequence	TRUE	0	LVCLDVSENR	8	1	FALSE	_LVC[+57]LDVSENR_	22.3699	FALSE	_LVC[Carbamidomethyl (C)]LDVSENR_	_LVC[Carbamidomethyl (C)]LDVSENR_	no group specified	LABEL_FREE	FALSE	NaN	6.70676e-16	1.69324e-19	33.3499	22.2659	33.4209	5.64413e-20	1.69324e-19	3.81706e-45	1.36461e-27	FALSE	NaN	292.673	292.673	TRUE	TRUE	-16.4232	2	_LVC[+57]LDVSENR_	_LVC[Carbamidomethyl (C)]LDVSENR_	602.803	602.802	292.673
Not Defined	A210305_bc_hela_200ng_100min_dia_standard_py3_1033	NA	A210305_bc_hela_200ng_100min_dia_standard_py3_1033.d	3	Q14160	Q14160	-69.2666	-75.3326	9.80251e-142	1.70953e-91	2.4833e-141	2.11291e-92	28	221.355	GLGFSIAGGK	Stripped Sequence	TRUE	0	GLGFSIAGGK	9	1	FALSE	_GLGFSIAGGK_	31.162	FALSE	_GLGFSIAGGK_	_GLGFSIAGGK_	no group specified	LABEL_FREE	FALSE	NaN	2.52881e-11	9.07966e-13	38.663	31.1519	38.6687	3.02655e-13	9.07966e-13	2.31553e-40	2.3294e-32	FALSE	NaN	276.941	276.941	TRUE	TRUE	-20.3224	2	_GLGFSIAGGK_	_GLGFSIAGGK_	453.756	453.755	276.941
Not Defined	A210305_bc_hela_200ng_100min_dia_standard_py3_1033	NA	A210305_bc_hela_200ng_100min_dia_standard_py3_1033.d	3	Q14160	Q14160	-69.2666	-75.3326	9.80251e-142	1.70953e-91	2.4833e-141	2.11291e-92	28	221.355	LPDGIGQLK	Stripped Sequence	TRUE	0	LPDGIGQLK	10	1	FALSE	_LPDGIGQLK_	26.4784	FALSE	_LPDGIGQLK_	_LPDGIGQLK_	no group specified	LABEL_FREE	FALSE	NaN	1.63277e-09	2.03992e-10	36.1201	27.2936	35.726	7.35464e-11	2.03992e-10	3.47534e-17	1.66474e-11	FALSE	NaN	303.219	303.219	TRUE	TRUE	-22.1929	2	_LPDGIGQLK_	_LPDGIGQLK_	470.777	470.776	303.219
Not Defined	A210305_bc_hela_200ng_100min_dia_standard_py3_1033	NA	A210305_bc_hela_200ng_100min_dia_standard_py3_1033.d	3	Q14160	Q14160	-69.2666	-75.3326	9.80251e-142	1.70953e-91	2.4833e-141	2.11291e-92	28	221.355	LPLLPPESPGPLR	Stripped Sequence	TRUE	0	LPLLPPESPGPLR	11	1	FALSE	_LPLLPPESPGPLR_	66.3259	FALSE	_LPLLPPESPGPLR_	_LPLLPPESPGPLR_	no group specified	LABEL_FREE	FALSE	NaN	1.06368e-05	1.1883e-06	62.9117	65.3794	63.5708	1.25714e-05	3.0695e-05	1.1883e-06	5.83087e-06	FALSE	NaN	369.592	369.592	TRUE	TRUE	-27.8378	2	_LPLLPPESPGPLR_	_LPLLPPESPGPLR_	693.411	693.41	369.592
Not Defined	A210305_bc_hela_200ng_100min_dia_standard_py3_1033	NA	A210305_bc_hela_200ng_100min_dia_standard_py3_1033.d	3	Q14160	Q14160	-69.2666	-75.3326	9.80251e-142	1.70953e-91	2.4833e-141	2.11291e-92	28	221.355	ALWLAENQAQPMLR	Stripped Sequence	TRUE	0	ALWLAENQAQPMLR	12	1	FALSE	_ALWLAENQAQPMLR_	64.8117	FALSE	_ALWLAENQAQPMLR_	_ALWLAENQAQPMLR_	no group specified	LABEL_FREE	FALSE	NaN	7.50569e-17	5.32553e-21	62.3337	64.7862	62.3595	1.77518e-21	5.32553e-21	2.02841e-44	2.07033e-32	FALSE	NaN	319.839	319.839	TRUE	TRUE	-15.7033	2	_ALWLAENQAQPMLR_	_ALWLAENQAQPMLR_	820.932	820.932	319.839
Not Defined	A210305_bc_hela_200ng_100min_dia_standard_py3_1033	NA	A210305_bc_hela_200ng_100min_dia_standard_py3_1033.d	3	Q14160	Q14160	-69.2666	-75.3326	9.80251e-142	1.70953e-91	2.4833e-141	2.11291e-92	28	221.355	FQTEDDAR	Stripped Sequence	TRUE	0	FQTEDDAR	13	1	FALSE	_FQTEDDAR_	-29.3583	FALSE	_FQTEDDAR_	_FQTEDDAR_	no group specified	LABEL_FREE	FALSE	NaN	7.25747e-22	1.0555e-28	9.27208	-29.4144	9.29437	9.09775e-23	2.72932e-22	6.19219e-34	1.0555e-28	FALSE	NaN	254.859	254.859	TRUE	TRUE	-12.2029	2	_FQTEDDAR_	_FQTEDDAR_	491.217	491.216	254.859
Not Defined	A210305_bc_hela_200ng_100min_dia_standard_py3_1033	NA	A210305_bc_hela_200ng_100min_dia_standard_py3_1033.d	3	Q14160	Q14160	-69.2666	-75.3326	9.80251e-142	1.70953e-91	2.4833e-141	2.11291e-92	28	221.355	GDDEGIFISR	Stripped Sequence	TRUE	0	GDDEGIFISR	14	1	FALSE	_GDDEGIFISR_	28.0092	FALSE	_GDDEGIFISR_	_GDDEGIFISR_	no group specified	LABEL_FREE	FALSE	NaN	1.13778e-17	2.59489e-22	36.4396	27.9287	36.4879	1.91131e-21	5.47436e-21	8.44644e-26	2.59489e-22	FALSE	NaN	177.16	177.16	TRUE	TRUE	-15.0996	2	_GDDEGIFISR_	_GDDEGIFISR_	554.767	554.766	177.16
Not Defined	A210305_bc_hela_200ng_100min_dia_standard_py3_1033	NA	A210305_bc_hela_200ng_100min_dia_standard_py3_1033.d	3	Q14160	Q14160	-69.2666	-75.3326	9.80251e-142	1.70953e-91	2.4833e-141	2.11291e-92	28	221.355	ALEIADFSGNPLSR	Stripped Sequence	TRUE	0	ALEIADFSGNPLSR	15	1	FALSE	_ALEIADFSGNPLSR_	70.6229	FALSE	_ALEIADFSGNPLSR_	_ALEIADFSGNPLSR_	no group specified	LABEL_FREE	FALSE	NaN	2.36571e-29	1.15068e-38	66.1627	70.7498	66.1008	3.8356e-39	1.15068e-38	1.18167e-79	1.35467e-52	FALSE	NaN	240.679	240.679	TRUE	TRUE	-7.64271	2	_ALEIADFSGNPLSR_	_ALEIADFSGNPLSR_	745.386	745.385	240.679
Not Defined	A210305_bc_hela_200ng_100min_dia_standard_py3_1033	NA	A210305_bc_hela_200ng_100min_dia_standard_py3_1033.d	3	Q14160	Q14160	-69.2666	-75.3326	9.80251e-142	1.70953e-91	2.4833e-141	2.11291e-92	28	221.355	VLSINGVDVTEAR	Stripped Sequence	TRUE	0	VLSINGVDVTEAR	16	1	FALSE	_VLSINGVDVTEAR_	44.7428	FALSE	_VLSINGVDVTEAR_	_VLSINGVDVTEAR_	no group specified	LABEL_FREE	FALSE	NaN	6.88076e-28	1.06313e-36	48.0047	44.8427	47.9413	3.54378e-37	1.06313e-36	8.87573e-59	2.10603e-49	FALSE	NaN	246.99	246.99	TRUE	TRUE	-8.48925	2	_VLSINGVDVTEAR_	_VLSINGVDVTEAR_	686.875	686.874	246.99
Not Defined	A210305_bc_hela_200ng_100min_dia_standard_py3_1033	NA	A210305_bc_hela_200ng_100min_dia_standard_py3_1033.d	3	Q14160	Q14160	-69.2666	-75.3326	9.80251e-142	1.70953e-91	2.4833e-141	2.11291e-92	28	221.355	GVSFDQANNLLIEPAR	Stripped Sequence	TRUE	0	GVSFDQANNLLIEPAR	17	1	FALSE	_GVSFDQANNLLIEPAR_	65.7614	FALSE	_GVSFDQANNLLIEPAR_	_GVSFDQANNLLIEPAR_	no group specified	LABEL_FREE	FALSE	NaN	7.33658e-37	1.07742e-48	63.3235	65.9251	63.2109	3.02323e-44	9.06958e-44	2.44199e-101	1.07742e-48	FALSE	NaN	276.538	276.538	TRUE	TRUE	-3.63408	2	_GVSFDQANNLLIEPAR_	_GVSFDQANNLLIEPAR_	872.455	872.454	276.538
Not Defined	A210305_bc_hela_200ng_100min_dia_standard_py3_1033	NA	A210305_bc_hela_200ng_100min_dia_standard_py3_1033.d	3	Q14160	Q14160	-69.2666	-75.3326	9.80251e-142	1.70953e-91	2.4833e-141	2.11291e-92	28	221.355	EIEEGQPEAPWTLPGGR	Stripped Sequence	TRUE	0	EIEEGQPEAPWTLPGGR	18	1	FALSE	_EIEEGQPEAPWTLPGGR_	58.3951	FALSE	_EIEEGQPEAPWTLPGGR_	_EIEEGQPEAPWTLPGGR_	no group specified	LABEL_FREE	FALSE	NaN	1.37842e-23	5.28334e-31	57.0753	58.3085	57.1389	1.76111e-31	5.28334e-31	2.85476e-52	1.97062e-44	FALSE	NaN	218.412	218.412	TRUE	TRUE	-11.0962	2	_EIEEGQPEAPWTLPGGR_	_EIEEGQPEAPWTLPGGR_	933.455	933.454	218.412
Not Defined	A210305_bc_hela_200ng_100min_dia_standard_py3_1033	NA	A210305_bc_hela_200ng_100min_dia_standard_py3_1033.d	3	Q14160	Q14160	-69.2666	-75.3326	9.80251e-142	1.70953e-91	2.4833e-141	2.11291e-92	28	221.355	NSLESISSIDR	Stripped Sequence	TRUE	0	NSLESISSIDR	19	1	FALSE	_NSLESISSIDR_	24.7791	FALSE	_NSLESISSIDR_	_NSLESISSIDR_	no group specified	LABEL_FREE	FALSE	NaN	1.48655e-12	1.7377e-14	34.963	24.8497	34.9242	1.56094e-06	4.68283e-06	1.13657e-25	1.7377e-14	FALSE	NaN	151.588	151.588	TRUE	TRUE	-19.1792	2	_NSLESISSIDR_	_NSLESISSIDR_	610.81	610.808	151.588
Not Defined	A210305_bc_hela_200ng_100min_dia_standard_py3_1033	NA	A210305_bc_hela_200ng_100min_dia_standard_py3_1033.d	3	Q14160	Q14160	-69.2666	-75.3326	9.80251e-142	1.70953e-91	2.4833e-141	2.11291e-92	28	221.355	DPTDEGIFISK	Stripped Sequence	TRUE	0	DPTDEGIFISK	20	1	FALSE	_DPTDEGIFISK_	38.9902	FALSE	_DPTDEGIFISK_	_DPTDEGIFISK_	no group specified	LABEL_FREE	FALSE	NaN	0.00018393	4.79368e-06	44.4997	39.0689	44.4381	1.59795e-06	4.79368e-06	1.92953e-24	1.79165e-10	FALSE	NaN	210.013	210.013	TRUE	TRUE	-31.719	2	_DPTDEGIFISK_	_DPTDEGIFISK_	611.304	611.302	210.013
Not Defined	A210305_bc_hela_200ng_100min_dia_standard_py3_1033	NA	A210305_bc_hela_200ng_100min_dia_standard_py3_1033.d	3	Q14160	Q14160	-69.2666	-75.3326	9.80251e-142	1.70953e-91	2.4833e-141	2.11291e-92	28	221.355	SLEELLLDANQLR	Stripped Sequence	FALSE	0	SLEELLLDANQLR	21	1	FALSE	_SLEELLLDANQLR_	94.918	FALSE	_SLEELLLDANQLR_	_SLEELLLDANQLR_	no group specified	LABEL_FREE	FALSE	NaN	6.60084e-35	4.88585e-46	81.1495	94.7799	81.248	2.10879e-37	6.32638e-37	1.18646e-71	4.88585e-46	FALSE	NaN	162.014	162.014	TRUE	TRUE	-4.65587	2	_SLEELLLDANQLR_	_SLEELLLDANQLR_	757.415	757.414	162.014
Not Defined	A210305_bc_hela_200ng_100min_dia_standard_py3_1033	NA	A210305_bc_hela_200ng_100min_dia_standard_py3_1033.d	3	Q14160	Q14160	-69.2666	-75.3326	9.80251e-142	1.70953e-91	2.4833e-141	2.11291e-92	28	221.355	RSEACPCQPDSGSPLPAEEEK	Stripped Sequence	TRUE	1	RSEACPCQPDSGSPLPAEEEK	22	1	FALSE	_RSEAC[+57]PC[+57]QPDSGSPLPAEEEK_	4.74134	FALSE	_RSEAC[Carbamidomethyl (C)]PC[Carbamidomethyl (C)]QPDSGSPLPAEEEK_	_RSEAC[Carbamidomethyl (C)]PC[Carbamidomethyl (C)]QPDSGSPLPAEEEK_	no group specified	LABEL_FREE	FALSE	NaN	1.40123e-26	5.88657e-35	23.4289	4.79406	23.3964	7.99262e-35	1.80913e-34	8.45595e-60	5.88657e-35	FALSE	NaN	186.145	186.145	TRUE	TRUE	-9.26298	3	_RSEAC[+57]PC[+57]QPDSGSPLPAEEEK_	_RSEAC[Carbamidomethyl (C)]PC[Carbamidomethyl (C)]QPDSGSPLPAEEEK_	782.011	782.01	186.145
Not Defined	A210305_bc_hela_200ng_100min_dia_standard_py3_1033	NA	A210305_bc_hela_200ng_100min_dia_standard_py3_1033.d	3	Q14160	Q14160	-69.2666	-75.3326	9.80251e-142	1.70953e-91	2.4833e-141	2.11291e-92	28	221.355	LTNLNVDR	Stripped Sequence	TRUE	0	LTNLNVDR	23	1	FALSE	_LTNLNVDR_	-4.08258	FALSE	_LTNLNVDR_	_LTNLNVDR_	no group specified	LABEL_FREE	FALSE	NaN	2.54839e-08	5.02683e-09	19.2073	-4.10715	19.2165	1.67561e-09	5.02683e-09	2.85049e-28	1.13597e-17	FALSE	NaN	183.74	183.74	TRUE	TRUE	-23.5963	2	_LTNLNVDR_	_LTNLNVDR_	472.762	472.761	183.74
Not Defined	A210305_bc_hela_200ng_100min_dia_standard_py3_1033	NA	A210305_bc_hela_200ng_100min_dia_standard_py3_1033.d	3	Q14160	Q14160	-69.2666	-75.3326	9.80251e-142	1.70953e-91	2.4833e-141	2.11291e-92	28	221.355	VQSPEPPAPER	Stripped Sequence	TRUE	0	VQSPEPPAPER	24	1	FALSE	_VQSPEPPAPER_	-5.46631	FALSE	_VQSPEPPAPER_	_VQSPEPPAPER_	no group specified	LABEL_FREE	FALSE	NaN	2.93221e-05	2.04849e-06	18.635	-5.50212	18.6503	1.07968e-05	1.77891e-05	2.04849e-06	1.25528e-05	FALSE	NaN	173.053	173.053	TRUE	TRUE	-28.9212	2	_VQSPEPPAPER_	_VQSPEPPAPER_	603.809	603.808	173.053
Not Defined	A210305_bc_hela_200ng_100min_dia_standard_py3_1033	NA	A210305_bc_hela_200ng_100min_dia_standard_py3_1033.d	3	Q14160	Q14160	-69.2666	-75.3326	9.80251e-142	1.70953e-91	2.4833e-141	2.11291e-92	28	221.355	MVEPENAVTITPLRPEDDYSPR	Stripped Sequence	TRUE	1	MVEPENAVTITPLRPEDDYSPR	25	1	FALSE	_MVEPENAVTITPLRPEDDYSPR_	58.9638	FALSE	_MVEPENAVTITPLRPEDDYSPR_	_MVEPENAVTITPLRPEDDYSPR_	no group specified	LABEL_FREE	FALSE	NaN	1.68232e-11	5.19859e-13	57.7642	59.1248	57.6259	1.73377e-13	5.19859e-13	1.11119e-47	2.72972e-16	FALSE	NaN	93.5164	93.5164	TRUE	TRUE	-20.1523	3	_MVEPENAVTITPLRPEDDYSPR_	_MVEPENAVTITPLRPEDDYSPR_	843.748	843.747	93.5164
Not Defined	A210305_bc_hela_200ng_100min_dia_standard_py3_1033	NA	A210305_bc_hela_200ng_100min_dia_standard_py3_1033.d	3	Q14160	Q14160	-69.2666	-75.3326	9.80251e-142	1.70953e-91	2.4833e-141	2.11291e-92	28	221.355	LLEVNGVALQGAEHHEAVEALR	Stripped Sequence	TRUE	0	LLEVNGVALQGAEHHEAVEALR	26	1	FALSE	_LLEVNGVALQGAEHHEAVEALR_	48.6344	FALSE	_LLEVNGVALQGAEHHEAVEALR_	_LLEVNGVALQGAEHHEAVEALR_	no group specified	LABEL_FREE	FALSE	NaN	4.87413e-13	3.49643e-15	50.4851	48.5092	50.6098	7.37965e-14	2.17893e-13	4.54596e-35	3.49643e-15	FALSE	NaN	113.286	113.286	TRUE	TRUE	-18.7523	3	_LLEVNGVALQGAEHHEAVEALR_	_LLEVNGVALQGAEHHEAVEALR_	785.752	785.751	113.286
Not Defined	A210305_bc_hela_200ng_100min_dia_standard_py3_1033	NA	A210305_bc_hela_200ng_100min_dia_standard_py3_1033.d	3	Q14160	Q14160	-69.2666	-75.3326	9.80251e-142	1.70953e-91	2.4833e-141	2.11291e-92	28	221.355	HCSLQAVPEEIYR	Stripped Sequence	TRUE	0	HCSLQAVPEEIYR	27	1	FALSE	_HC[+57]SLQAVPEEIYR_	28.9688	FALSE	_HC[Carbamidomethyl (C)]SLQAVPEEIYR_	_HC[Carbamidomethyl (C)]SLQAVPEEIYR_	no group specified	LABEL_FREE	FALSE	NaN	0.000118217	3.7591e-06	37.0749	28.8967	37.1301	1.24236e-05	3.35116e-05	1.05146e-10	3.7591e-06	FALSE	NaN	77.7336	77.7336	TRUE	TRUE	-30.9102	2	_HC[+57]SLQAVPEEIYR_	_HC[Carbamidomethyl (C)]SLQAVPEEIYR_	801.391	801.39	77.7336
Not Defined	A210305_bc_hela_200ng_100min_dia_standard_py3_1033	NA	A210305_bc_hela_200ng_100min_dia_standard_py3_1033.d	3	Q14160	Q14160	-69.2666	-75.3326	9.80251e-142	1.70953e-91	2.4833e-141	2.11291e-92	28	221.355	SLEPSPSPGPQEEDGEVALVLLGR	Stripped Sequence	TRUE	0	SLEPSPSPGPQEEDGEVALVLLGR	28	1	FALSE	_SLEPSPSPGPQEEDGEVALVLLGR_	92.8468	FALSE	_SLEPSPSPGPQEEDGEVALVLLGR_	_SLEPSPSPGPQEEDGEVALVLLGR_	no group specified	LABEL_FREE	FALSE	NaN	8.08635e-13	7.26214e-15	80.0792	92.873	80.0649	2.42071e-15	7.26214e-15	2.08525e-56	4.06996e-46	FALSE	NaN	29.2623	29.2623	TRUE	TRUE	-18.9446	3	_SLEPSPSPGPQEEDGEVALVLLGR_	_SLEPSPSPGPQEEDGEVALVLLGR_	826.09	826.09	29.2623
Not Defined	A210305_bc_hela_200ng_100min_dia_standard_py3_1033	NA	A210305_bc_hela_200ng_100min_dia_standard_py3_1033.d	3	Q14161	Q14161	-75.7703	-81.12	1.47394e-92	1.03313e-55	2.04714e-94	1.7601e-57	5	27.577	LQTLQSENSNLR	Stripped Sequence	TRUE	0	LQTLQSENSNLR	1	1	TRUE	_LQTLQSENSNLR_	4.35481	FALSE	_LQTLQSENSNLR_	_LQTLQSENSNLR_	no group specified	LABEL_FREE	FALSE	NaN	4.31825e-26	2.63164e-34	23.1733	4.38608	23.1535	8.77215e-35	2.63164e-34	6.30842e-42	1.69622e-41	FALSE	NaN	173.573	173.573	TRUE	TRUE	-9.55585	2	_LQTLQSENSNLR_	_LQTLQSENSNLR_	701.868	701.867	173.573
Not Defined	A210305_bc_hela_200ng_100min_dia_standard_py3_1033	NA	A210305_bc_hela_200ng_100min_dia_standard_py3_1033.d	3	Q14161	Q14161	-75.7703	-81.12	1.47394e-92	1.03313e-55	2.04714e-94	1.7601e-57	5	27.577	HDSYIPCSER	Stripped Sequence	TRUE	0	HDSYIPCSER	2	1	TRUE	_HDSYIPC[+57]SER_	-13.7394	FALSE	_HDSYIPC[Carbamidomethyl (C)]SER_	_HDSYIPC[Carbamidomethyl (C)]SER_	no group specified	LABEL_FREE	FALSE	NaN	3.88715e-23	2.08455e-30	15.1018	-13.8363	15.1362	1.2744e-18	3.82321e-18	1.04474e-44	2.08455e-30	FALSE	NaN	117.717	117.717	TRUE	TRUE	-11.3815	2	_HDSYIPC[+57]SER_	_HDSYIPC[Carbamidomethyl (C)]SER_	632.275	632.274	117.717
Not Defined	A210305_bc_hela_200ng_100min_dia_standard_py3_1033	NA	A210305_bc_hela_200ng_100min_dia_standard_py3_1033.d	3	Q14161	Q14161	-75.7703	-81.12	1.47394e-92	1.03313e-55	2.04714e-94	1.7601e-57	5	27.577	PMSMYETGSGQK	Stripped Sequence	TRUE	0	PMSMYETGSGQK	3	1	TRUE	_PMSMYETGSGQK_	-7.77723	FALSE	_PMSMYETGSGQK_	_PMSMYETGSGQK_	no group specified	LABEL_FREE	FALSE	NaN	0.0243593	0.000304678	17.8025	-7.23934	17.5319	0.00212233	0.00585708	0.000205221	0.000304678	FALSE	NaN	13.7046	13.7046	TRUE	TRUE	-49.898	2	_PMSMYETGSGQK_	_PMSMYETGSGQK_	658.286	658.286	13.7046
Not Defined	A210305_bc_hela_200ng_100min_dia_standard_py3_1033	NA	A210305_bc_hela_200ng_100min_dia_standard_py3_1033.d	3	Q14161	Q14161	-75.7703	-81.12	1.47394e-92	1.03313e-55	2.04714e-94	1.7601e-57	5	27.577	GTFLCDECCSVHR	Stripped Sequence	TRUE	0	GTFLCDECCSVHR	4	1	FALSE	_GTFLC[+57]DEC[+57]C[+57]SVHR_	9.10984	FALSE	_GTFLC[Carbamidomethyl (C)]DEC[Carbamidomethyl (C)]C[Carbamidomethyl (C)]SVHR_	_GTFLC[Carbamidomethyl (C)]DEC[Carbamidomethyl (C)]C[Carbamidomethyl (C)]SVHR_	no group specified	LABEL_FREE	FALSE	NaN	0.00171154	2.58029e-05	25.5995	9.02448	25.6404	8.60095e-06	2.58029e-05	1.55848e-52	9.37547e-23	FALSE	NaN	9.63484	9.63484	TRUE	TRUE	-37.1534	2	_GTFLC[+57]DEC[+57]C[+57]SVHR_	_GTFLC[Carbamidomethyl (C)]DEC[Carbamidomethyl (C)]C[Carbamidomethyl (C)]SVHR_	820.834	820.834	9.63484
Not Defined	A210305_bc_hela_200ng_100min_dia_standard_py3_1033	NA	A210305_bc_hela_200ng_100min_dia_standard_py3_1033.d	3	Q14161	Q14161	-75.7703	-81.12	1.47394e-92	1.03313e-55	2.04714e-94	1.7601e-57	5	27.577	SSEVCADCSGPDPSWASVNR	Stripped Sequence	TRUE	0	SSEVCADCSGPDPSWASVNR	5	1	FALSE	_SSEVC[+57]ADC[+57]SGPDPSWASVNR_	35.624	FALSE	_SSEVC[Carbamidomethyl (C)]ADC[Carbamidomethyl (C)]SGPDPSWASVNR_	_SSEVC[Carbamidomethyl (C)]ADC[Carbamidomethyl (C)]SGPDPSWASVNR_	no group specified	LABEL_FREE	FALSE	NaN	4.68971e-26	2.93717e-34	41.1505	35.4886	41.2744	9.33438e-06	2.79829e-05	2.93717e-34	2.02144e-08	FALSE	NaN	7.85145	7.85145	TRUE	TRUE	-9.57741	2	_SSEVC[+57]ADC[+57]SGPDPSWASVNR_	_SSEVC[Carbamidomethyl (C)]ADC[Carbamidomethyl (C)]SGPDPSWASVNR_	1090.95	1090.95	7.85145
Not Defined	A210305_bc_hela_200ng_100min_dia_standard_py3_1033	NA	A210305_bc_hela_200ng_100min_dia_standard_py3_1033.d	3	Q14165	Q14165	-78.5551	-80.1741	8.26824e-75	6.5135e-61	6.99762e-77	1.29955e-62	13	849.123	SNPEDQILYQTER	Stripped Sequence	TRUE	0	SNPEDQILYQTER	1	1	TRUE	_SNPEDQILYQTER_	34.3305	FALSE	_SNPEDQILYQTER_	_SNPEDQILYQTER_	no group specified	LABEL_FREE	FALSE	NaN	6.99449e-14	2.02674e-16	40.0711	34.063	40.2374	6.75579e-17	2.02674e-16	1.75594e-31	2.49479e-31	FALSE	NaN	5177.21	5177.21	TRUE	TRUE	-18.035	2	_SNPEDQILYQTER_	_SNPEDQILYQTER_	796.881	796.88	5177.21
Not Defined	A210305_bc_hela_200ng_100min_dia_standard_py3_1033	NA	A210305_bc_hela_200ng_100min_dia_standard_py3_1033.d	3	Q14165	Q14165	-78.5551	-80.1741	8.26824e-75	6.5135e-61	6.99762e-77	1.29955e-62	13	849.123	LQPHPGLEK	Stripped Sequence	TRUE	0	LQPHPGLEK	2	1	TRUE	_LQPHPGLEK_	-25.6568	FALSE	_LQPHPGLEK_	_LQPHPGLEK_	no group specified	LABEL_FREE	FALSE	NaN	1.76738e-14	2.58437e-17	10.6016	-25.5039	10.5492	3.47399e-08	1.0422e-07	2.58437e-17	5.15671e-17	FALSE	NaN	3194.56	3194.56	TRUE	TRUE	-17.5441	2	_LQPHPGLEK_	_LQPHPGLEK_	509.788	509.787	3194.56
Not Defined	A210305_bc_hela_200ng_100min_dia_standard_py3_1033	NA	A210305_bc_hela_200ng_100min_dia_standard_py3_1033.d	3	Q14165	Q14165	-78.5551	-80.1741	8.26824e-75	6.5135e-61	6.99762e-77	1.29955e-62	13	849.123	YNEETFGYEVPIK	Stripped Sequence	TRUE	0	YNEETFGYEVPIK	3	1	TRUE	_YNEETFGYEVPIK_	54.6746	FALSE	_YNEETFGYEVPIK_	_YNEETFGYEVPIK_	no group specified	LABEL_FREE	FALSE	NaN	2.91043e-23	1.41894e-30	55.0262	54.69	55.017	5.39776e-31	1.41894e-30	6.97872e-38	2.00382e-31	FALSE	NaN	2731.77	2731.77	TRUE	TRUE	-11.3016	2	_YNEETFGYEVPIK_	_YNEETFGYEVPIK_	794.88	794.879	2731.77
Not Defined	A210305_bc_hela_200ng_100min_dia_standard_py3_1033	NA	A210305_bc_hela_200ng_100min_dia_standard_py3_1033.d	3	Q14165	Q14165	-78.5551	-80.1741	8.26824e-75	6.5135e-61	6.99762e-77	1.29955e-62	13	849.123	FAEVYFAQSQQK	Stripped Sequence	TRUE	0	FAEVYFAQSQQK	4	1	FALSE	_FAEVYFAQSQQK_	32.5106	FALSE	_FAEVYFAQSQQK_	_FAEVYFAQSQQK_	no group specified	LABEL_FREE	FALSE	NaN	7.52827e-23	5.005e-30	39.455	32.7343	39.3577	1.66834e-30	5.005e-30	2.478e-55	3.78396e-35	FALSE	NaN	1942.73	1942.73	TRUE	TRUE	-11.5649	2	_FAEVYFAQSQQK_	_FAEVYFAQSQQK_	723.357	723.356	1942.73
Not Defined	A210305_bc_hela_200ng_100min_dia_standard_py3_1033	NA	A210305_bc_hela_200ng_100min_dia_standard_py3_1033.d	3	Q14165	Q14165	-78.5551	-80.1741	8.26824e-75	6.5135e-61	6.99762e-77	1.29955e-62	13	849.123	LSVQGEVSTFTGK	Stripped Sequence	TRUE	0	LSVQGEVSTFTGK	5	1	FALSE	_LSVQGEVSTFTGK_	45.229	FALSE	_LSVQGEVSTFTGK_	_LSVQGEVSTFTGK_	no group specified	LABEL_FREE	FALSE	NaN	2.54686e-19	5.88598e-25	48.0848	44.9672	48.2592	1.96199e-25	5.88598e-25	1.95958e-36	7.44781e-34	FALSE	NaN	1790.36	1790.36	TRUE	TRUE	-13.924	2	_LSVQGEVSTFTGK_	_LSVQGEVSTFTGK_	676.856	676.855	1790.36
Not Defined	A210305_bc_hela_200ng_100min_dia_standard_py3_1033	NA	A210305_bc_hela_200ng_100min_dia_standard_py3_1033.d	3	Q14165	Q14165	-78.5551	-80.1741	8.26824e-75	6.5135e-61	6.99762e-77	1.29955e-62	13	849.123	VGHSTAHDEIIPMSIR	Stripped Sequence	TRUE	0	VGHSTAHDEIIPMSIR	6	1	FALSE	_VGHSTAHDEIIPMSIR_	21.2155	FALSE	_VGHSTAHDEIIPMSIR_	_VGHSTAHDEIIPMSIR_	no group specified	LABEL_FREE	FALSE	NaN	1.87466e-20	1.07511e-26	32.6363	21.1153	32.6923	8.23199e-27	1.39448e-26	6.63378e-33	1.07511e-26	FALSE	NaN	1850.57	1850.57	TRUE	TRUE	-13.1447	3	_VGHSTAHDEIIPMSIR_	_VGHSTAHDEIIPMSIR_	588.302	588.301	1850.57
Not Defined	A210305_bc_hela_200ng_100min_dia_standard_py3_1033	NA	A210305_bc_hela_200ng_100min_dia_standard_py3_1033.d	3	Q14165	Q14165	-78.5551	-80.1741	8.26824e-75	6.5135e-61	6.99762e-77	1.29955e-62	13	849.123	EEGDYVLVLK	Stripped Sequence	TRUE	0	EEGDYVLVLK	7	1	FALSE	_EEGDYVLVLK_	47.2545	FALSE	_EEGDYVLVLK_	_EEGDYVLVLK_	no group specified	LABEL_FREE	FALSE	NaN	8.63114e-17	6.65324e-21	49.4637	47.2118	49.4905	2.21775e-21	6.65324e-21	2.16846e-30	6.21278e-28	FALSE	NaN	1672.94	1672.94	TRUE	TRUE	-15.7486	2	_EEGDYVLVLK_	_EEGDYVLVLK_	582.811	582.81	1672.94
Not Defined	A210305_bc_hela_200ng_100min_dia_standard_py3_1033	NA	A210305_bc_hela_200ng_100min_dia_standard_py3_1033.d	3	Q14165	Q14165	-78.5551	-80.1741	8.26824e-75	6.5135e-61	6.99762e-77	1.29955e-62	13	849.123	VCALYIMAGTVDDVPK	Stripped Sequence	TRUE	0	VCALYIMAGTVDDVPK	8	1	FALSE	_VC[+57]ALYIMAGTVDDVPK_	81.1333	FALSE	_VC[Carbamidomethyl (C)]ALYIMAGTVDDVPK_	_VC[Carbamidomethyl (C)]ALYIMAGTVDDVPK_	no group specified	LABEL_FREE	FALSE	NaN	2.56591e-25	2.77393e-33	72.673	81.0188	72.7809	9.24643e-34	2.77393e-33	3.47927e-44	3.7858e-42	FALSE	NaN	1091.58	1091.58	TRUE	TRUE	-10.0243	2	_VC[+57]ALYIMAGTVDDVPK_	_VC[Carbamidomethyl (C)]ALYIMAGTVDDVPK_	876.439	876.438	1091.58
Not Defined	A210305_bc_hela_200ng_100min_dia_standard_py3_1033	NA	A210305_bc_hela_200ng_100min_dia_standard_py3_1033.d	3	Q14165	Q14165	-78.5551	-80.1741	8.26824e-75	6.5135e-61	6.99762e-77	1.29955e-62	13	849.123	LYIEFVK	Stripped Sequence	TRUE	0	LYIEFVK	9	1	FALSE	_LYIEFVK_	49.0379	FALSE	_LYIEFVK_	_LYIEFVK_	no group specified	LABEL_FREE	FALSE	NaN	7.53066e-10	7.80851e-11	50.9359	48.9057	51.0976	4.09418e-11	7.80851e-11	9.31634e-12	3.54239e-11	FALSE	NaN	421.191	421.191	TRUE	TRUE	-21.8255	2	_LYIEFVK_	_LYIEFVK_	456.265	456.264	421.191
Not Defined	A210305_bc_hela_200ng_100min_dia_standard_py3_1033	NA	A210305_bc_hela_200ng_100min_dia_standard_py3_1033.d	3	Q14165	Q14165	-78.5551	-80.1741	8.26824e-75	6.5135e-61	6.99762e-77	1.29955e-62	13	849.123	DLDIFDR	Stripped Sequence	TRUE	0	DLDIFDR	10	1	FALSE	_DLDIFDR_	52.2699	FALSE	_DLDIFDR_	_DLDIFDR_	no group specified	LABEL_FREE	FALSE	NaN	1.47e-07	3.21979e-08	53.5837	52.1883	53.62	1.0733e-08	3.21979e-08	3.09956e-22	1.02587e-12	FALSE	NaN	424.356	424.356	TRUE	TRUE	-24.6052	2	_DLDIFDR_	_DLDIFDR_	447.222	447.22	424.356
Not Defined	A210305_bc_hela_200ng_100min_dia_standard_py3_1033	NA	A210305_bc_hela_200ng_100min_dia_standard_py3_1033.d	3	Q14165	Q14165	-78.5551	-80.1741	8.26824e-75	6.5135e-61	6.99762e-77	1.29955e-62	13	849.123	KEEEEEEEEYDEGSNLK	Stripped Sequence	TRUE	1	KEEEEEEEEYDEGSNLK	11	1	FALSE	_KEEEEEEEEYDEGSNLK_	-0.474217	FALSE	_KEEEEEEEEYDEGSNLK_	_KEEEEEEEEYDEGSNLK_	no group specified	LABEL_FREE	FALSE	NaN	1.01445e-27	1.79338e-36	20.8884	-0.290657	20.7945	5.98481e-37	1.79338e-36	1.71606e-40	1.89732e-39	FALSE	NaN	363.435	363.435	TRUE	TRUE	-8.58807	3	_KEEEEEEEEYDEGSNLK_	_KEEEEEEEEYDEGSNLK_	695.959	695.958	363.435
Not Defined	A210305_bc_hela_200ng_100min_dia_standard_py3_1033	NA	A210305_bc_hela_200ng_100min_dia_standard_py3_1033.d	3	Q14165	Q14165	-78.5551	-80.1741	8.26824e-75	6.5135e-61	6.99762e-77	1.29955e-62	13	849.123	LNGHVVVK	Stripped Sequence	TRUE	0	LNGHVVVK	12	1	FALSE	_LNGHVVVK_	-32.9434	FALSE	_LNGHVVVK_	_LNGHVVVK_	no group specified	LABEL_FREE	FALSE	NaN	2.66852e-16	3.98229e-20	7.8426	-33.0348	7.87255	1.32743e-20	3.98229e-20	2.0159e-29	1.38929e-26	FALSE	NaN	305.031	305.031	TRUE	TRUE	-16.1176	2	_LNGHVVVK_	_LNGHVVVK_	433.266	433.265	305.031
Not Defined	A210305_bc_hela_200ng_100min_dia_standard_py3_1033	NA	A210305_bc_hela_200ng_100min_dia_standard_py3_1033.d	3	Q14165	Q14165	-78.5551	-80.1741	8.26824e-75	6.5135e-61	6.99762e-77	1.29955e-62	13	849.123	KEEEEEEEEYDEGSNLKK	Stripped Sequence	TRUE	2	KEEEEEEEEYDEGSNLKK	13	1	FALSE	_KEEEEEEEEYDEGSNLKK_	-10.6472	FALSE	_KEEEEEEEEYDEGSNLKK_	_KEEEEEEEEYDEGSNLKK_	no group specified	LABEL_FREE	FALSE	NaN	3.92479e-11	1.64811e-12	16.0303	-11.0636	16.191	1.15158e-05	3.45474e-05	4.01528e-20	1.64811e-12	FALSE	NaN	9.72014	9.72014	TRUE	TRUE	-20.5082	3	_KEEEEEEEEYDEGSNLKK_	_KEEEEEEEEYDEGSNLKK_	738.657	738.656	9.72014
Not Defined	A210305_bc_hela_200ng_100min_dia_standard_py3_1033	NA	A210305_bc_hela_200ng_100min_dia_standard_py3_1033.d	3	Q14166	Q14166	-75.1452	-77.715	8.15358e-97	1.28623e-75	1.3919e-98	5.04705e-77	26	412.583	YIESPVLFLR	Stripped Sequence	TRUE	0	YIESPVLFLR	1	1	TRUE	_YIESPVLFLR_	76.2379	FALSE	_YIESPVLFLR_	_YIESPVLFLR_	no group specified	LABEL_FREE	FALSE	NaN	1.86222e-15	8.2886e-19	70.0202	76.5444	69.807	2.7629e-19	8.2886e-19	5.17708e-32	1.05272e-23	FALSE	NaN	2494.39	2494.39	TRUE	TRUE	-16.7668	2	_YIESPVLFLR_	_YIESPVLFLR_	618.853	618.852	2494.39
Not Defined	A210305_bc_hela_200ng_100min_dia_standard_py3_1033	NA	A210305_bc_hela_200ng_100min_dia_standard_py3_1033.d	3	Q14166	Q14166	-75.1452	-77.715	8.15358e-97	1.28623e-75	1.3919e-98	5.04705e-77	26	412.583	SSPGQTPEEGAQALAEFAALHGPALR	Stripped Sequence	TRUE	0	SSPGQTPEEGAQALAEFAALHGPALR	2	1	TRUE	_SSPGQTPEEGAQALAEFAALHGPALR_	85.2179	FALSE	_SSPGQTPEEGAQALAEFAALHGPALR_	_SSPGQTPEEGAQALAEFAALHGPALR_	no group specified	LABEL_FREE	FALSE	NaN	2.39572e-08	4.69599e-09	76.0457	85.5496	75.7516	2.4538e-09	4.69599e-09	1.22312e-22	2.66541e-09	FALSE	NaN	2271.89	2271.89	TRUE	TRUE	-23.5626	3	_SSPGQTPEEGAQALAEFAALHGPALR_	_SSPGQTPEEGAQALAEFAALHGPALR_	869.105	869.104	2271.89
Not Defined	A210305_bc_hela_200ng_100min_dia_standard_py3_1033	NA	A210305_bc_hela_200ng_100min_dia_standard_py3_1033.d	3	Q14166	Q14166	-75.1452	-77.715	8.15358e-97	1.28623e-75	1.3919e-98	5.04705e-77	26	412.583	LSQERPGVLLNQFPCENLLTVK	Stripped Sequence	TRUE	1	LSQERPGVLLNQFPCENLLTVK	3	1	TRUE	_LSQERPGVLLNQFPC[+57]ENLLTVK_	81.3293	FALSE	_LSQERPGVLLNQFPC[Carbamidomethyl (C)]ENLLTVK_	_LSQERPGVLLNQFPC[Carbamidomethyl (C)]ENLLTVK_	no group specified	LABEL_FREE	FALSE	NaN	3.2974e-13	1.98195e-15	73.0167	81.4141	72.9537	6.60651e-16	1.98195e-15	1.05605e-26	2.5683e-25	FALSE	NaN	2158.78	2158.78	TRUE	TRUE	-18.6054	3	_LSQERPGVLLNQFPC[+57]ENLLTVK_	_LSQERPGVLLNQFPC[Carbamidomethyl (C)]ENLLTVK_	852.46	852.459	2158.78
Not Defined	A210305_bc_hela_200ng_100min_dia_standard_py3_1033	NA	A210305_bc_hela_200ng_100min_dia_standard_py3_1033.d	3	Q14166	Q14166	-75.1452	-77.715	8.15358e-97	1.28623e-75	1.3919e-98	5.04705e-77	26	412.583	TELPQFVSYFQQR	Stripped Sequence	TRUE	0	TELPQFVSYFQQR	4	2	FALSE	_TELPQFVSYFQQR_	81.8335	FALSE	_TELPQFVSYFQQR_	_TELPQFVSYFQQR_	no group specified	LABEL_FREE	FALSE	NaN	2.62879e-22	2.65635e-29	73.5289	82.2067	73.3114	8.85451e-30	2.65635e-29	5.36954e-52	1.77007e-39	FALSE	NaN	2104.26	2104.26	TRUE	TRUE	-11.9152	2	_TELPQFVSYFQQR_	_TELPQFVSYFQQR_	821.915	821.914	2104.26
Not Defined	A210305_bc_hela_200ng_100min_dia_standard_py3_1033	NA	A210305_bc_hela_200ng_100min_dia_standard_py3_1033.d	3	Q14166	Q14166	-75.1452	-77.715	8.15358e-97	1.28623e-75	1.3919e-98	5.04705e-77	26	412.583	TELPQFVSYFQQR	Stripped Sequence	TRUE	0	TELPQFVSYFQQR	4	2	FALSE	_TELPQFVSYFQQR_	81.8335	FALSE	_TELPQFVSYFQQR_	_TELPQFVSYFQQR_	no group specified	LABEL_FREE	FALSE	NaN	0.000546917	1.05704e-05	73.5277	82.2041	73.3114	3.53707e-06	1.05704e-05	2.77406e-30	4.07833e-08	FALSE	NaN	27.0962	27.0962	TRUE	TRUE	-33.9841	3	_TELPQFVSYFQQR_	_TELPQFVSYFQQR_	548.279	548.278	27.0962
Not Defined	A210305_bc_hela_200ng_100min_dia_standard_py3_1033	NA	A210305_bc_hela_200ng_100min_dia_standard_py3_1033.d	3	Q14166	Q14166	-75.1452	-77.715	8.15358e-97	1.28623e-75	1.3919e-98	5.04705e-77	26	412.583	DLDTGEEVTR	Stripped Sequence	TRUE	0	DLDTGEEVTR	5	1	FALSE	_DLDTGEEVTR_	0.990579	FALSE	_DLDTGEEVTR_	_DLDTGEEVTR_	no group specified	LABEL_FREE	FALSE	NaN	2.7655e-15	1.52567e-18	21.4594	0.970673	21.4676	2.60155e-14	7.80448e-14	6.39332e-36	1.52567e-18	FALSE	NaN	1766.27	1766.27	TRUE	TRUE	-16.9013	2	_DLDTGEEVTR_	_DLDTGEEVTR_	567.767	567.766	1766.27
Not Defined	A210305_bc_hela_200ng_100min_dia_standard_py3_1033	NA	A210305_bc_hela_200ng_100min_dia_standard_py3_1033.d	3	Q14166	Q14166	-75.1452	-77.715	8.15358e-97	1.28623e-75	1.3919e-98	5.04705e-77	26	412.583	SLHSIIR	Stripped Sequence	TRUE	0	SLHSIIR	6	1	FALSE	_SLHSIIR_	-19.7266	FALSE	_SLHSIIR_	_SLHSIIR_	no group specified	LABEL_FREE	FALSE	NaN	3.08157e-21	7.89394e-28	12.5872	-19.8626	12.6425	9.89279e-25	2.96705e-24	9.55282e-35	7.89394e-28	FALSE	NaN	1703.94	1703.94	TRUE	TRUE	-12.6178	2	_SLHSIIR_	_SLHSIIR_	413.251	413.249	1703.94
Not Defined	A210305_bc_hela_200ng_100min_dia_standard_py3_1033	NA	A210305_bc_hela_200ng_100min_dia_standard_py3_1033.d	3	Q14166	Q14166	-75.1452	-77.715	8.15358e-97	1.28623e-75	1.3919e-98	5.04705e-77	26	412.583	DFAYGETDPLIR	Stripped Sequence	TRUE	0	DFAYGETDPLIR	7	1	FALSE	_DFAYGETDPLIR_	61.0057	FALSE	_DFAYGETDPLIR_	_DFAYGETDPLIR_	no group specified	LABEL_FREE	FALSE	NaN	1.14186e-15	3.87993e-19	59.2847	61.0822	59.2285	1.29331e-19	3.87993e-19	4.02239e-49	4.53937e-38	FALSE	NaN	1623.76	1623.76	TRUE	TRUE	-16.6016	2	_DFAYGETDPLIR_	_DFAYGETDPLIR_	698.841	698.84	1623.76
Not Defined	A210305_bc_hela_200ng_100min_dia_standard_py3_1033	NA	A210305_bc_hela_200ng_100min_dia_standard_py3_1033.d	3	Q14166	Q14166	-75.1452	-77.715	8.15358e-97	1.28623e-75	1.3919e-98	5.04705e-77	26	412.583	QQLQQVPGLLHR	Stripped Sequence	TRUE	0	QQLQQVPGLLHR	8	2	FALSE	_QQLQQVPGLLHR_	23.4296	FALSE	_QQLQQVPGLLHR_	_QQLQQVPGLLHR_	no group specified	LABEL_FREE	FALSE	NaN	4.47215e-11	1.96557e-12	34.2646	23.5636	34.1798	6.55188e-13	1.96557e-12	5.49183e-24	8.82895e-22	FALSE	NaN	1409.81	1409.81	TRUE	TRUE	-20.5638	3	_QQLQQVPGLLHR_	_QQLQQVPGLLHR_	472.941	472.939	1409.81
Not Defined	A210305_bc_hela_200ng_100min_dia_standard_py3_1033	NA	A210305_bc_hela_200ng_100min_dia_standard_py3_1033.d	3	Q14166	Q14166	-75.1452	-77.715	8.15358e-97	1.28623e-75	1.3919e-98	5.04705e-77	26	412.583	QQLQQVPGLLHR	Stripped Sequence	TRUE	0	QQLQQVPGLLHR	8	2	FALSE	_QQLQQVPGLLHR_	23.4296	FALSE	_QQLQQVPGLLHR_	_QQLQQVPGLLHR_	no group specified	LABEL_FREE	FALSE	NaN	2.5105e-24	5.596e-32	34.2672	23.5676	34.1798	7.1107e-22	1.93535e-21	5.596e-32	1.97862e-22	FALSE	NaN	220.672	220.672	TRUE	TRUE	-10.6335	2	_QQLQQVPGLLHR_	_QQLQQVPGLLHR_	708.907	708.906	220.672
Not Defined	A210305_bc_hela_200ng_100min_dia_standard_py3_1033	NA	A210305_bc_hela_200ng_100min_dia_standard_py3_1033.d	3	Q14166	Q14166	-75.1452	-77.715	8.15358e-97	1.28623e-75	1.3919e-98	5.04705e-77	26	412.583	VYTDVQQVASSLTHPR	Stripped Sequence	TRUE	0	VYTDVQQVASSLTHPR	9	2	FALSE	_VYTDVQQVASSLTHPR_	49.0379	FALSE	_VYTDVQQVASSLTHPR_	_VYTDVQQVASSLTHPR_	no group specified	LABEL_FREE	FALSE	NaN	1.50886e-18	1.00137e-23	51.0085	48.9651	51.0976	1.99241e-19	5.96171e-19	1.00137e-23	1.54292e-21	FALSE	NaN	963.418	963.418	TRUE	TRUE	-14.4682	3	_VYTDVQQVASSLTHPR_	_VYTDVQQVASSLTHPR_	600.979	600.978	963.418
Not Defined	A210305_bc_hela_200ng_100min_dia_standard_py3_1033	NA	A210305_bc_hela_200ng_100min_dia_standard_py3_1033.d	3	Q14166	Q14166	-75.1452	-77.715	8.15358e-97	1.28623e-75	1.3919e-98	5.04705e-77	26	412.583	VYTDVQQVASSLTHPR	Stripped Sequence	TRUE	0	VYTDVQQVASSLTHPR	9	2	FALSE	_VYTDVQQVASSLTHPR_	49.0379	FALSE	_VYTDVQQVASSLTHPR_	_VYTDVQQVASSLTHPR_	no group specified	LABEL_FREE	FALSE	NaN	3.36983e-32	1.8286e-42	50.9906	48.9504	51.0976	2.71424e-23	8.14273e-23	1.8286e-42	3.44531e-37	FALSE	NaN	64.5207	64.5207	TRUE	TRUE	-6.07179	2	_VYTDVQQVASSLTHPR_	_VYTDVQQVASSLTHPR_	900.966	900.965	64.5207
Not Defined	A210305_bc_hela_200ng_100min_dia_standard_py3_1033	NA	A210305_bc_hela_200ng_100min_dia_standard_py3_1033.d	3	Q14166	Q14166	-75.1452	-77.715	8.15358e-97	1.28623e-75	1.3919e-98	5.04705e-77	26	412.583	AFALNDLDDYEK	Stripped Sequence	TRUE	0	AFALNDLDDYEK	10	1	FALSE	_AFALNDLDDYEK_	58.3106	FALSE	_AFALNDLDDYEK_	_AFALNDLDDYEK_	no group specified	LABEL_FREE	FALSE	NaN	3.87039e-25	4.7635e-33	57.0135	58.2242	57.0769	1.86666e-32	5.12363e-32	7.92264e-39	4.7635e-33	FALSE	NaN	964.958	964.958	TRUE	TRUE	-10.1333	2	_AFALNDLDDYEK_	_AFALNDLDDYEK_	707.33	707.329	964.958
Not Defined	A210305_bc_hela_200ng_100min_dia_standard_py3_1033	NA	A210305_bc_hela_200ng_100min_dia_standard_py3_1033.d	3	Q14166	Q14166	-75.1452	-77.715	8.15358e-97	1.28623e-75	1.3919e-98	5.04705e-77	26	412.583	SLDTHVTK	Stripped Sequence	TRUE	0	SLDTHVTK	11	1	FALSE	_SLDTHVTK_	-34.8371	FALSE	_SLDTHVTK_	_SLDTHVTK_	no group specified	LABEL_FREE	FALSE	NaN	3.95787e-15	2.64929e-18	7.26859	-34.8724	7.27903	8.83097e-19	2.64929e-18	7.60433e-37	9.49116e-30	FALSE	NaN	658.808	658.808	TRUE	TRUE	-17.0239	2	_SLDTHVTK_	_SLDTHVTK_	450.743	450.742	658.808
Not Defined	A210305_bc_hela_200ng_100min_dia_standard_py3_1033	NA	A210305_bc_hela_200ng_100min_dia_standard_py3_1033.d	3	Q14166	Q14166	-75.1452	-77.715	8.15358e-97	1.28623e-75	1.3919e-98	5.04705e-77	26	412.583	QVHCEEFIPEFEK	Stripped Sequence	TRUE	0	QVHCEEFIPEFEK	12	1	FALSE	_QVHC[+57]EEFIPEFEK_	39.2066	FALSE	_QVHC[Carbamidomethyl (C)]EEFIPEFEK_	_QVHC[Carbamidomethyl (C)]EEFIPEFEK_	no group specified	LABEL_FREE	FALSE	NaN	8.80568e-19	4.22748e-24	44.7156	39.3504	44.6075	1.40935e-24	4.22748e-24	6.89432e-34	5.70271e-28	FALSE	NaN	701.872	701.872	TRUE	TRUE	-14.3023	3	_QVHC[+57]EEFIPEFEK_	_QVHC[Carbamidomethyl (C)]EEFIPEFEK_	564.596	564.595	701.872
Not Defined	A210305_bc_hela_200ng_100min_dia_standard_py3_1033	NA	A210305_bc_hela_200ng_100min_dia_standard_py3_1033.d	3	Q14166	Q14166	-75.1452	-77.715	8.15358e-97	1.28623e-75	1.3919e-98	5.04705e-77	26	412.583	AGGPEGPPWLPR	Stripped Sequence	TRUE	0	AGGPEGPPWLPR	13	1	FALSE	_AGGPEGPPWLPR_	45.8616	FALSE	_AGGPEGPPWLPR_	_AGGPEGPPWLPR_	no group specified	LABEL_FREE	FALSE	NaN	0.00186298	2.73098e-05	48.6953	45.9577	48.6403	2.20855e-05	3.82583e-05	6.8851e-07	2.73098e-05	FALSE	NaN	774.486	774.486	TRUE	TRUE	-37.4084	2	_AGGPEGPPWLPR_	_AGGPEGPPWLPR_	617.322	617.321	774.486
Not Defined	A210305_bc_hela_200ng_100min_dia_standard_py3_1033	NA	A210305_bc_hela_200ng_100min_dia_standard_py3_1033.d	3	Q14166	Q14166	-75.1452	-77.715	8.15358e-97	1.28623e-75	1.3919e-98	5.04705e-77	26	412.583	FNQTYQLAHGTAEEK	Stripped Sequence	TRUE	0	FNQTYQLAHGTAEEK	14	2	FALSE	_FNQTYQLAHGTAEEK_	-0.0420041	FALSE	_FNQTYQLAHGTAEEK_	_FNQTYQLAHGTAEEK_	no group specified	LABEL_FREE	FALSE	NaN	3.44416e-20	2.67172e-26	21.0106	-0.0321429	21.0059	6.11993e-17	1.83598e-16	2.67172e-26	3.00969e-25	FALSE	NaN	463.791	463.791	TRUE	TRUE	-13.3245	3	_FNQTYQLAHGTAEEK_	_FNQTYQLAHGTAEEK_	579.613	579.612	463.791
Not Defined	A210305_bc_hela_200ng_100min_dia_standard_py3_1033	NA	A210305_bc_hela_200ng_100min_dia_standard_py3_1033.d	3	Q14166	Q14166	-75.1452	-77.715	8.15358e-97	1.28623e-75	1.3919e-98	5.04705e-77	26	412.583	FNQTYQLAHGTAEEK	Stripped Sequence	TRUE	0	FNQTYQLAHGTAEEK	14	2	FALSE	_FNQTYQLAHGTAEEK_	-0.0420041	FALSE	_FNQTYQLAHGTAEEK_	_FNQTYQLAHGTAEEK_	no group specified	LABEL_FREE	FALSE	NaN	4.20438e-20	3.61077e-26	21.0168	-0.0190712	21.0059	1.45206e-16	4.35617e-16	3.82728e-34	3.61077e-26	FALSE	NaN	106.141	106.141	TRUE	TRUE	-13.3837	2	_FNQTYQLAHGTAEEK_	_FNQTYQLAHGTAEEK_	868.916	868.915	106.141
Not Defined	A210305_bc_hela_200ng_100min_dia_standard_py3_1033	NA	A210305_bc_hela_200ng_100min_dia_standard_py3_1033.d	3	Q14166	Q14166	-75.1452	-77.715	8.15358e-97	1.28623e-75	1.3919e-98	5.04705e-77	26	412.583	VMQPQILEVNFNPDCER	Stripped Sequence	TRUE	0	VMQPQILEVNFNPDCER	15	2	FALSE	_VMQPQILEVNFNPDC[+57]ER_	74.9141	FALSE	_VMQPQILEVNFNPDC[Carbamidomethyl (C)]ER_	_VMQPQILEVNFNPDC[Carbamidomethyl (C)]ER_	no group specified	LABEL_FREE	FALSE	NaN	2.64339e-20	1.79379e-26	68.6541	74.9111	68.6564	5.97929e-27	1.79379e-26	6.76713e-59	6.30941e-49	FALSE	NaN	247.753	247.753	TRUE	TRUE	-13.2461	2	_VMQPQILEVNFNPDC[+57]ER_	_VMQPQILEVNFNPDC[Carbamidomethyl (C)]ER_	1045	1044.99	247.753
Not Defined	A210305_bc_hela_200ng_100min_dia_standard_py3_1033	NA	A210305_bc_hela_200ng_100min_dia_standard_py3_1033.d	3	Q14166	Q14166	-75.1452	-77.715	8.15358e-97	1.28623e-75	1.3919e-98	5.04705e-77	26	412.583	VMQPQILEVNFNPDCER	Stripped Sequence	TRUE	0	VMQPQILEVNFNPDCER	15	2	FALSE	_VMQPQILEVNFNPDC[+57]ER_	74.9141	FALSE	_VMQPQILEVNFNPDC[Carbamidomethyl (C)]ER_	_VMQPQILEVNFNPDC[Carbamidomethyl (C)]ER_	no group specified	LABEL_FREE	FALSE	NaN	2.56067e-22	2.56486e-29	68.6376	74.8901	68.6564	9.22685e-30	2.56486e-29	2.50383e-41	2.032e-30	FALSE	NaN	182.506	182.506	TRUE	TRUE	-11.9078	3	_VMQPQILEVNFNPDC[+57]ER_	_VMQPQILEVNFNPDC[Carbamidomethyl (C)]ER_	697	696.999	182.506
Not Defined	A210305_bc_hela_200ng_100min_dia_standard_py3_1033	NA	A210305_bc_hela_200ng_100min_dia_standard_py3_1033.d	3	Q14166	Q14166	-75.1452	-77.715	8.15358e-97	1.28623e-75	1.3919e-98	5.04705e-77	26	412.583	AMYAVDLMLK	Stripped Sequence	TRUE	0	AMYAVDLMLK	16	1	FALSE	_AMYAVDLMLK_	65.2204	FALSE	_AMYAVDLMLK_	_AMYAVDLMLK_	no group specified	LABEL_FREE	FALSE	NaN	9.94465e-23	7.23304e-30	63.3274	65.9306	62.7627	2.978e-22	8.93401e-22	2.30343e-33	7.23304e-30	FALSE	NaN	187.025	187.025	TRUE	TRUE	-11.6425	2	_AMYAVDLMLK_	_AMYAVDLMLK_	577.801	577.8	187.025
Not Defined	A210305_bc_hela_200ng_100min_dia_standard_py3_1033	NA	A210305_bc_hela_200ng_100min_dia_standard_py3_1033.d	3	Q14166	Q14166	-75.1452	-77.715	8.15358e-97	1.28623e-75	1.3919e-98	5.04705e-77	26	412.583	HFTVMNYDPDVVLK	Stripped Sequence	TRUE	0	HFTVMNYDPDVVLK	17	2	FALSE	_HFTVMNYDPDVVLK_	61.2549	FALSE	_HFTVMNYDPDVVLK_	_HFTVMNYDPDVVLK_	no group specified	LABEL_FREE	FALSE	NaN	1.72925e-19	3.19994e-25	59.4114	61.2541	59.412	1.06665e-25	3.19994e-25	1.70436e-54	8.36202e-52	FALSE	NaN	156.559	156.559	TRUE	TRUE	-13.807	2	_HFTVMNYDPDVVLK_	_HFTVMNYDPDVVLK_	839.419	839.418	156.559
Not Defined	A210305_bc_hela_200ng_100min_dia_standard_py3_1033	NA	A210305_bc_hela_200ng_100min_dia_standard_py3_1033.d	3	Q14166	Q14166	-75.1452	-77.715	8.15358e-97	1.28623e-75	1.3919e-98	5.04705e-77	26	412.583	HFTVMNYDPDVVLK	Stripped Sequence	TRUE	0	HFTVMNYDPDVVLK	17	2	FALSE	_HFTVMNYDPDVVLK_	61.2549	FALSE	_HFTVMNYDPDVVLK_	_HFTVMNYDPDVVLK_	no group specified	LABEL_FREE	FALSE	NaN	1.21768e-11	3.33204e-13	59.4142	61.2579	59.412	3.10197e-06	9.3059e-06	1.70846e-16	3.33204e-13	FALSE	NaN	89.2243	89.2243	TRUE	TRUE	-20.0188	3	_HFTVMNYDPDVVLK_	_HFTVMNYDPDVVLK_	559.948	559.947	89.2243
Not Defined	A210305_bc_hela_200ng_100min_dia_standard_py3_1033	NA	A210305_bc_hela_200ng_100min_dia_standard_py3_1033.d	3	Q14166	Q14166	-75.1452	-77.715	8.15358e-97	1.28623e-75	1.3919e-98	5.04705e-77	26	412.583	AFTELFQVACAKPPPLGLCDYPSSR	Stripped Sequence	TRUE	1	AFTELFQVACAKPPPLGLCDYPSSR	18	1	FALSE	_AFTELFQVAC[+57]AKPPPLGLC[+57]DYPSSR_	95.439	FALSE	_AFTELFQVAC[Carbamidomethyl (C)]AKPPPLGLC[Carbamidomethyl (C)]DYPSSR_	_AFTELFQVAC[Carbamidomethyl (C)]AKPPPLGLC[Carbamidomethyl (C)]DYPSSR_	no group specified	LABEL_FREE	FALSE	NaN	1.62928e-28	1.54542e-37	81.6283	95.4521	81.6191	6.56123e-26	1.96837e-25	1.54542e-37	2.71042e-31	FALSE	NaN	197.087	197.087	TRUE	TRUE	-8.12479	3	_AFTELFQVAC[+57]AKPPPLGLC[+57]DYPSSR_	_AFTELFQVAC[Carbamidomethyl (C)]AKPPPLGLC[Carbamidomethyl (C)]DYPSSR_	942.131	942.13	197.087
Not Defined	A210305_bc_hela_200ng_100min_dia_standard_py3_1033	NA	A210305_bc_hela_200ng_100min_dia_standard_py3_1033.d	3	Q14166	Q14166	-75.1452	-77.715	8.15358e-97	1.28623e-75	1.3919e-98	5.04705e-77	26	412.583	WGEDNHWICK	Stripped Sequence	TRUE	0	WGEDNHWICK	19	1	FALSE	_WGEDNHWIC[+57]K_	19.5035	FALSE	_WGEDNHWIC[Carbamidomethyl (C)]K_	_WGEDNHWIC[Carbamidomethyl (C)]K_	no group specified	LABEL_FREE	FALSE	NaN	0.0989718	0.000734652	31.7263	19.5233	31.7159	0.000244885	0.000734652	7.98548e-22	1.88284e-09	FALSE	NaN	47.3382	47.3382	TRUE	TRUE	-54.7362	2	_WGEDNHWIC[+57]K_	_WGEDNHWIC[Carbamidomethyl (C)]K_	672.793	672.792	47.3382
Not Defined	A210305_bc_hela_200ng_100min_dia_standard_py3_1033	NA	A210305_bc_hela_200ng_100min_dia_standard_py3_1033.d	3	Q14166	Q14166	-75.1452	-77.715	8.15358e-97	1.28623e-75	1.3919e-98	5.04705e-77	26	412.583	PGVLLNQFPCENLLTVK	Stripped Sequence	TRUE	0	PGVLLNQFPCENLLTVK	20	1	FALSE	_PGVLLNQFPC[+57]ENLLTVK_	93.9915	FALSE	_PGVLLNQFPC[Carbamidomethyl (C)]ENLLTVK_	_PGVLLNQFPC[Carbamidomethyl (C)]ENLLTVK_	no group specified	LABEL_FREE	FALSE	NaN	4.39364e-29	2.6544e-38	80.6688	93.9733	80.6785	1.1023e-05	3.30689e-05	2.6544e-38	1.1727e-15	FALSE	NaN	49.7324	49.7324	TRUE	TRUE	-7.79655	2	_PGVLLNQFPC[+57]ENLLTVK_	_PGVLLNQFPC[Carbamidomethyl (C)]ENLLTVK_	971.527	971.526	49.7324
Not Defined	A210305_bc_hela_200ng_100min_dia_standard_py3_1033	NA	A210305_bc_hela_200ng_100min_dia_standard_py3_1033.d	3	Q14181	Q14181	-75.9256	-80.1418	1.62292e-91	4.27778e-61	2.16998e-93	8.58941e-63	14	332.932	IEELGSELK	Stripped Sequence	TRUE	0	IEELGSELK	1	1	TRUE	_IEELGSELK_	15.8218	FALSE	_IEELGSELK_	_IEELGSELK_	no group specified	LABEL_FREE	FALSE	NaN	6.55343e-05	2.8996e-06	29.4769	15.6766	29.5576	9.74148e-07	2.8996e-06	1.52715e-15	2.28427e-08	FALSE	NaN	1023.14	1023.14	TRUE	TRUE	-29.974	2	_IEELGSELK_	_IEELGSELK_	509.277	509.276	1023.14
Not Defined	A210305_bc_hela_200ng_100min_dia_standard_py3_1033	NA	A210305_bc_hela_200ng_100min_dia_standard_py3_1033.d	3	Q14181	Q14181	-75.9256	-80.1418	1.62292e-91	4.27778e-61	2.16998e-93	8.58941e-63	14	332.932	VLGCPEALTGSYK	Stripped Sequence	TRUE	0	VLGCPEALTGSYK	2	1	TRUE	_VLGC[+57]PEALTGSYK_	34.2905	FALSE	_VLGC[Carbamidomethyl (C)]PEALTGSYK_	_VLGC[Carbamidomethyl (C)]PEALTGSYK_	no group specified	LABEL_FREE	FALSE	NaN	5.98103e-20	6.17279e-26	40.1492	34.1885	40.2126	2.05813e-26	6.17279e-26	2.39785e-42	1.5955e-29	FALSE	NaN	952.544	952.544	TRUE	TRUE	-13.4886	2	_VLGC[+57]PEALTGSYK_	_VLGC[Carbamidomethyl (C)]PEALTGSYK_	697.853	697.852	952.544
Not Defined	A210305_bc_hela_200ng_100min_dia_standard_py3_1033	NA	A210305_bc_hela_200ng_100min_dia_standard_py3_1033.d	3	Q14181	Q14181	-75.9256	-80.1418	1.62292e-91	4.27778e-61	2.16998e-93	8.58941e-63	14	332.932	DVLGCVCVNPGR	Stripped Sequence	TRUE	0	DVLGCVCVNPGR	3	1	TRUE	_DVLGC[+57]VC[+57]VNPGR_	37.8554	FALSE	_DVLGC[Carbamidomethyl (C)]VC[Carbamidomethyl (C)]VNPGR_	_DVLGC[Carbamidomethyl (C)]VC[Carbamidomethyl (C)]VNPGR_	no group specified	LABEL_FREE	FALSE	NaN	5.06623e-20	4.79276e-26	43.3417	37.7581	43.4338	1.59759e-26	4.79276e-26	3.46662e-51	4.96152e-32	FALSE	NaN	784.891	784.891	TRUE	TRUE	-13.4391	2	_DVLGC[+57]VC[+57]VNPGR_	_DVLGC[Carbamidomethyl (C)]VC[Carbamidomethyl (C)]VNPGR_	673.321	673.32	784.891
Not Defined	A210305_bc_hela_200ng_100min_dia_standard_py3_1033	NA	A210305_bc_hela_200ng_100min_dia_standard_py3_1033.d	3	Q14181	Q14181	-75.9256	-80.1418	1.62292e-91	4.27778e-61	2.16998e-93	8.58941e-63	14	332.932	SSGSHLVFVPSLR	Stripped Sequence	TRUE	0	SSGSHLVFVPSLR	4	2	FALSE	_SSGSHLVFVPSLR_	40.6254	FALSE	_SSGSHLVFVPSLR_	_SSGSHLVFVPSLR_	no group specified	LABEL_FREE	FALSE	NaN	6.73706e-20	7.41352e-26	45.5647	40.6471	45.5521	2.47117e-26	7.41352e-26	2.50385e-69	1.72934e-48	FALSE	NaN	683.564	683.564	TRUE	TRUE	-13.5241	3	_SSGSHLVFVPSLR_	_SSGSHLVFVPSLR_	462.589	462.588	683.564
Not Defined	A210305_bc_hela_200ng_100min_dia_standard_py3_1033	NA	A210305_bc_hela_200ng_100min_dia_standard_py3_1033.d	3	Q14181	Q14181	-75.9256	-80.1418	1.62292e-91	4.27778e-61	2.16998e-93	8.58941e-63	14	332.932	SSGSHLVFVPSLR	Stripped Sequence	TRUE	0	SSGSHLVFVPSLR	4	2	FALSE	_SSGSHLVFVPSLR_	40.6254	FALSE	_SSGSHLVFVPSLR_	_SSGSHLVFVPSLR_	no group specified	LABEL_FREE	FALSE	NaN	4.3167e-14	9.86988e-17	45.5714	40.6588	45.5521	4.23311e-07	1.26993e-06	6.54551e-17	9.86988e-17	FALSE	NaN	101.324	101.324	TRUE	TRUE	-17.8613	2	_SSGSHLVFVPSLR_	_SSGSHLVFVPSLR_	693.38	693.379	101.324
Not Defined	A210305_bc_hela_200ng_100min_dia_standard_py3_1033	NA	A210305_bc_hela_200ng_100min_dia_standard_py3_1033.d	3	Q14181	Q14181	-75.9256	-80.1418	1.62292e-91	4.27778e-61	2.16998e-93	8.58941e-63	14	332.932	SPHQLLSPSSFSPSATPSQK	Stripped Sequence	TRUE	0	SPHQLLSPSSFSPSATPSQK	5	1	FALSE	_SPHQLLSPSSFSPSATPSQK_	32.1014	FALSE	_SPHQLLSPSSFSPSATPSQK_	_SPHQLLSPSSFSPSATPSQK_	no group specified	LABEL_FREE	FALSE	NaN	2.33524e-19	5.13391e-25	39.283	32.3517	39.1642	1.7113e-25	5.13391e-25	2.62861e-51	2.60932e-38	FALSE	NaN	684.634	684.634	TRUE	TRUE	-13.8978	3	_SPHQLLSPSSFSPSATPSQK_	_SPHQLLSPSSFSPSATPSQK_	695.02	695.019	684.634
Not Defined	A210305_bc_hela_200ng_100min_dia_standard_py3_1033	NA	A210305_bc_hela_200ng_100min_dia_standard_py3_1033.d	3	Q14181	Q14181	-75.9256	-80.1418	1.62292e-91	4.27778e-61	2.16998e-93	8.58941e-63	14	332.932	AISTPETPLTK	Stripped Sequence	TRUE	0	AISTPETPLTK	6	1	FALSE	_AISTPETPLTK_	19.5386	FALSE	_AISTPETPLTK_	_AISTPETPLTK_	no group specified	LABEL_FREE	FALSE	NaN	0.000213331	5.26931e-06	32.1356	20.2515	31.7344	1.8463e-06	5.26931e-06	2.94832e-08	2.40106e-07	FALSE	NaN	774.306	774.306	TRUE	TRUE	-32.0088	2	_AISTPETPLTK_	_AISTPETPLTK_	579.324	579.323	774.306
Not Defined	A210305_bc_hela_200ng_100min_dia_standard_py3_1033	NA	A210305_bc_hela_200ng_100min_dia_standard_py3_1033.d	3	Q14181	Q14181	-75.9256	-80.1418	1.62292e-91	4.27778e-61	2.16998e-93	8.58941e-63	14	332.932	DVHHEPVYPQPPFSYSDLSR	Stripped Sequence	TRUE	0	DVHHEPVYPQPPFSYSDLSR	7	1	FALSE	_DVHHEPVYPQPPFSYSDLSR_	53.4691	FALSE	_DVHHEPVYPQPPFSYSDLSR_	_DVHHEPVYPQPPFSYSDLSR_	no group specified	LABEL_FREE	FALSE	NaN	6.17575e-21	2.13013e-27	54.3503	53.5725	54.2864	7.10045e-28	2.13013e-27	2.98346e-56	3.85406e-33	FALSE	NaN	649.19	649.19	TRUE	TRUE	-12.8195	3	_DVHHEPVYPQPPFSYSDLSR_	_DVHHEPVYPQPPFSYSDLSR_	790.71	790.709	649.19
Not Defined	A210305_bc_hela_200ng_100min_dia_standard_py3_1033	NA	A210305_bc_hela_200ng_100min_dia_standard_py3_1033.d	3	Q14181	Q14181	-75.9256	-80.1418	1.62292e-91	4.27778e-61	2.16998e-93	8.58941e-63	14	332.932	QSPCIAVQVVR	Stripped Sequence	TRUE	0	QSPCIAVQVVR	8	1	FALSE	_QSPC[+57]IAVQVVR_	26.1327	FALSE	_QSPC[Carbamidomethyl (C)]IAVQVVR_	_QSPC[Carbamidomethyl (C)]IAVQVVR_	no group specified	LABEL_FREE	FALSE	NaN	9.10244e-07	1.83301e-07	35.5596	26.1386	35.5567	6.11003e-08	1.83301e-07	4.02992e-20	1.47353e-14	FALSE	NaN	329.844	329.844	TRUE	TRUE	-25.8065	2	_QSPC[+57]IAVQVVR_	_QSPC[Carbamidomethyl (C)]IAVQVVR_	628.843	628.841	329.844
Not Defined	A210305_bc_hela_200ng_100min_dia_standard_py3_1033	NA	A210305_bc_hela_200ng_100min_dia_standard_py3_1033.d	3	Q14181	Q14181	-75.9256	-80.1418	1.62292e-91	4.27778e-61	2.16998e-93	8.58941e-63	14	332.932	EHSSGAQIPVDLSELK	Stripped Sequence	TRUE	0	EHSSGAQIPVDLSELK	9	1	FALSE	_EHSSGAQIPVDLSELK_	48.3266	FALSE	_EHSSGAQIPVDLSELK_	_EHSSGAQIPVDLSELK_	no group specified	LABEL_FREE	FALSE	NaN	1.31798e-05	1.34947e-06	50.7036	48.7158	50.303	4.49825e-07	1.34947e-06	7.86278e-24	1.28021e-20	FALSE	NaN	218.361	218.361	TRUE	TRUE	-28.05	3	_EHSSGAQIPVDLSELK_	_EHSSGAQIPVDLSELK_	570.628	570.627	218.361
Not Defined	A210305_bc_hela_200ng_100min_dia_standard_py3_1033	NA	A210305_bc_hela_200ng_100min_dia_standard_py3_1033.d	3	Q14181	Q14181	-75.9256	-80.1418	1.62292e-91	4.27778e-61	2.16998e-93	8.58941e-63	14	332.932	HEQVENCLLTSPFEDIFK	Stripped Sequence	TRUE	0	HEQVENCLLTSPFEDIFK	10	1	FALSE	_HEQVENC[+57]LLTSPFEDIFK_	95.9054	FALSE	_HEQVENC[Carbamidomethyl (C)]LLTSPFEDIFK_	_HEQVENC[Carbamidomethyl (C)]LLTSPFEDIFK_	no group specified	LABEL_FREE	FALSE	NaN	7.28606e-23	4.7943e-30	81.9888	95.9395	81.9622	1.5981e-30	4.7943e-30	1.96871e-50	2.81459e-41	FALSE	NaN	174.345	174.345	TRUE	TRUE	-11.5558	3	_HEQVENC[+57]LLTSPFEDIFK_	_HEQVENC[Carbamidomethyl (C)]LLTSPFEDIFK_	736.021	736.02	174.345
Not Defined	A210305_bc_hela_200ng_100min_dia_standard_py3_1033	NA	A210305_bc_hela_200ng_100min_dia_standard_py3_1033.d	3	Q14181	Q14181	-75.9256	-80.1418	1.62292e-91	4.27778e-61	2.16998e-93	8.58941e-63	14	332.932	SVILEGDREHSSGAQIPVDLSELK	Stripped Sequence	TRUE	1	SVILEGDREHSSGAQIPVDLSELK	11	2	FALSE	_SVILEGDREHSSGAQIPVDLSELK_	60.66	FALSE	_SVILEGDREHSSGAQIPVDLSELK_	_SVILEGDREHSSGAQIPVDLSELK_	no group specified	LABEL_FREE	FALSE	NaN	8.9069e-28	1.50431e-36	58.9428	60.6166	58.9745	1.01983e-36	1.55517e-36	3.12457e-49	1.50431e-36	FALSE	NaN	100.9	100.9	TRUE	TRUE	-8.55492	4	_SVILEGDREHSSGAQIPVDLSELK_	_SVILEGDREHSSGAQIPVDLSELK_	645.588	645.587	100.9
Not Defined	A210305_bc_hela_200ng_100min_dia_standard_py3_1033	NA	A210305_bc_hela_200ng_100min_dia_standard_py3_1033.d	3	Q14181	Q14181	-75.9256	-80.1418	1.62292e-91	4.27778e-61	2.16998e-93	8.58941e-63	14	332.932	SVILEGDREHSSGAQIPVDLSELK	Stripped Sequence	TRUE	1	SVILEGDREHSSGAQIPVDLSELK	11	2	FALSE	_SVILEGDREHSSGAQIPVDLSELK_	60.66	FALSE	_SVILEGDREHSSGAQIPVDLSELK_	_SVILEGDREHSSGAQIPVDLSELK_	no group specified	LABEL_FREE	FALSE	NaN	1.42454e-08	2.62418e-09	58.9265	60.5943	58.9745	9.92919e-10	2.62418e-09	4.49242e-24	3.54577e-10	FALSE	NaN	78.649	78.649	TRUE	TRUE	-23.284	3	_SVILEGDREHSSGAQIPVDLSELK_	_SVILEGDREHSSGAQIPVDLSELK_	860.449	860.448	78.649
Not Defined	A210305_bc_hela_200ng_100min_dia_standard_py3_1033	NA	A210305_bc_hela_200ng_100min_dia_standard_py3_1033.d	3	Q14181	Q14181	-75.9256	-80.1418	1.62292e-91	4.27778e-61	2.16998e-93	8.58941e-63	14	332.932	IEAFTPLLAPAQEPVTLLGQIGCDSNGK	Stripped Sequence	TRUE	0	IEAFTPLLAPAQEPVTLLGQIGCDSNGK	12	1	FALSE	_IEAFTPLLAPAQEPVTLLGQIGC[+57]DSNGK_	157.952	FALSE	_IEAFTPLLAPAQEPVTLLGQIGC[Carbamidomethyl (C)]DSNGK_	_IEAFTPLLAPAQEPVTLLGQIGC[Carbamidomethyl (C)]DSNGK_	no group specified	LABEL_FREE	FALSE	NaN	2.37336e-24	5.19149e-32	96.4318	158.009	96.4219	1.7305e-32	5.19149e-32	2.89115e-69	2.6226e-49	FALSE	NaN	214.22	214.22	TRUE	TRUE	-10.6183	3	_IEAFTPLLAPAQEPVTLLGQIGC[+57]DSNGK_	_IEAFTPLLAPAQEPVTLLGQIGC[Carbamidomethyl (C)]DSNGK_	980.511	980.51	214.22
Not Defined	A210305_bc_hela_200ng_100min_dia_standard_py3_1033	NA	A210305_bc_hela_200ng_100min_dia_standard_py3_1033.d	3	Q14185	Q14185	-76.9487	-83.05	8.33276e-85	6.95518e-46	8.84731e-87	9.68443e-48	7	47.7466	SNTSLLQQNLR	Stripped Sequence	TRUE	0	SNTSLLQQNLR	1	1	TRUE	_SNTSLLQQNLR_	18.0409	FALSE	_SNTSLLQQNLR_	_SNTSLLQQNLR_	no group specified	LABEL_FREE	FALSE	NaN	2.81435e-13	1.57389e-15	31.0136	18.2206	30.907	5.24629e-16	1.57389e-15	6.44945e-49	6.12816e-37	FALSE	NaN	105.795	105.795	TRUE	TRUE	-18.5462	2	_SNTSLLQQNLR_	_SNTSLLQQNLR_	637.347	637.346	105.795
Not Defined	A210305_bc_hela_200ng_100min_dia_standard_py3_1033	NA	A210305_bc_hela_200ng_100min_dia_standard_py3_1033.d	3	Q14185	Q14185	-76.9487	-83.05	8.33276e-85	6.95518e-46	8.84731e-87	9.68443e-48	7	47.7466	SINDMMSSMSDQTVR	Stripped Sequence	TRUE	0	SINDMMSSMSDQTVR	2	1	TRUE	_SINDMMSSMSDQTVR_	49.3193	FALSE	_SINDMMSSMSDQTVR_	_SINDMMSSMSDQTVR_	no group specified	LABEL_FREE	FALSE	NaN	6.65811e-23	4.25945e-30	51.4326	49.2814	51.4861	1.41982e-30	4.25945e-30	3.84623e-51	4.82759e-37	FALSE	NaN	109.41	109.41	TRUE	TRUE	-11.5308	2	_SINDMMSSMSDQTVR_	_SINDMMSSMSDQTVR_	851.366	851.365	109.41
Not Defined	A210305_bc_hela_200ng_100min_dia_standard_py3_1033	NA	A210305_bc_hela_200ng_100min_dia_standard_py3_1033.d	3	Q14185	Q14185	-76.9487	-83.05	8.33276e-85	6.95518e-46	8.84731e-87	9.68443e-48	7	47.7466	ILFNQLYENK	Stripped Sequence	TRUE	0	ILFNQLYENK	3	1	TRUE	_ILFNQLYENK_	48.5229	FALSE	_ILFNQLYENK_	_ILFNQLYENK_	no group specified	LABEL_FREE	FALSE	NaN	7.28218e-11	3.77838e-12	50.9402	48.9092	50.4987	1.41518e-09	4.24175e-09	1.55615e-14	3.77838e-12	FALSE	NaN	79.4653	79.4653	TRUE	TRUE	-20.7736	2	_ILFNQLYENK_	_ILFNQLYENK_	641.346	641.344	79.4653
Not Defined	A210305_bc_hela_200ng_100min_dia_standard_py3_1033	NA	A210305_bc_hela_200ng_100min_dia_standard_py3_1033.d	3	Q14185	Q14185	-76.9487	-83.05	8.33276e-85	6.95518e-46	8.84731e-87	9.68443e-48	7	47.7466	DMWYNLGQHK	Stripped Sequence	TRUE	0	DMWYNLGQHK	4	1	FALSE	_DMWYNLGQHK_	31.7691	FALSE	_DMWYNLGQHK_	_DMWYNLGQHK_	no group specified	LABEL_FREE	FALSE	NaN	2.00927e-15	9.32402e-19	38.9916	31.7555	38.9984	1.71907e-05	5.15719e-05	9.32402e-19	1.49774e-10	FALSE	NaN	66.2275	66.2275	TRUE	TRUE	-16.7925	2	_DMWYNLGQHK_	_DMWYNLGQHK_	646.298	646.297	66.2275
Not Defined	A210305_bc_hela_200ng_100min_dia_standard_py3_1033	NA	A210305_bc_hela_200ng_100min_dia_standard_py3_1033.d	3	Q14185	Q14185	-76.9487	-83.05	8.33276e-85	6.95518e-46	8.84731e-87	9.68443e-48	7	47.7466	NPDNEFANMWIER	Stripped Sequence	TRUE	0	NPDNEFANMWIER	5	1	FALSE	_NPDNEFANMWIER_	68.0818	FALSE	_NPDNEFANMWIER_	_NPDNEFANMWIER_	no group specified	LABEL_FREE	FALSE	NaN	0.0882063	0.000659274	64.1486	67.7662	64.2956	0.000234895	0.000659274	2.96647e-28	4.54103e-05	FALSE	NaN	26.5403	26.5403	TRUE	TRUE	-54.0908	2	_NPDNEFANMWIER_	_NPDNEFANMWIER_	818.365	818.364	26.5403
Not Defined	A210305_bc_hela_200ng_100min_dia_standard_py3_1033	NA	A210305_bc_hela_200ng_100min_dia_standard_py3_1033.d	3	Q14185	Q14185	-76.9487	-83.05	8.33276e-85	6.95518e-46	8.84731e-87	9.68443e-48	7	47.7466	SFQMFENEIITK	Stripped Sequence	TRUE	0	SFQMFENEIITK	6	1	FALSE	_SFQMFENEIITK_	65.6776	FALSE	_SFQMFENEIITK_	_SFQMFENEIITK_	no group specified	LABEL_FREE	FALSE	NaN	1.15699e-05	1.24991e-06	63.3088	65.9037	63.1533	4.07281e-05	0.000120934	2.72359e-10	1.24991e-06	FALSE	NaN	23.404	23.404	TRUE	TRUE	-27.9201	2	_SFQMFENEIITK_	_SFQMFENEIITK_	743.866	743.865	23.404
Not Defined	A210305_bc_hela_200ng_100min_dia_standard_py3_1033	NA	A210305_bc_hela_200ng_100min_dia_standard_py3_1033.d	3	Q14185	Q14185	-76.9487	-83.05	8.33276e-85	6.95518e-46	8.84731e-87	9.68443e-48	7	47.7466	ECDNYTEAAYTLLLHAK	Stripped Sequence	TRUE	0	ECDNYTEAAYTLLLHAK	7	1	FALSE	_EC[+57]DNYTEAAYTLLLHAK_	78.5138	FALSE	_EC[Carbamidomethyl (C)]DNYTEAAYTLLLHAK_	_EC[Carbamidomethyl (C)]DNYTEAAYTLLLHAK_	no group specified	LABEL_FREE	FALSE	NaN	3.86096e-06	5.98249e-07	70.5134	77.3051	71.2776	2.06327e-06	5.59155e-06	1.11021e-12	5.98249e-07	FALSE	NaN	26.7634	26.7634	TRUE	TRUE	-26.9238	3	_EC[+57]DNYTEAAYTLLLHAK_	_EC[Carbamidomethyl (C)]DNYTEAAYTLLLHAK_	671.319	671.318	26.7634
Not Defined	A210305_bc_hela_200ng_100min_dia_standard_py3_1033	NA	A210305_bc_hela_200ng_100min_dia_standard_py3_1033.d	3	Q14191	Q14191	-90.511	-90.511	4.22766e-21	2.7529e-17	2.57536e-23	3.04851e-19	5	34.238	AGVGIEGDQWK	Stripped Sequence	TRUE	0	AGVGIEGDQWK	1	1	TRUE	_AGVGIEGDQWK_	20.8	FALSE	_AGVGIEGDQWK_	_AGVGIEGDQWK_	no group specified	LABEL_FREE	FALSE	NaN	1.43341e-12	1.64931e-14	32.4385	20.7698	32.4564	8.24404e-07	2.47313e-06	1.64931e-14	8.33333e-11	FALSE	NaN	119.925	119.925	TRUE	TRUE	-19.165	2	_AGVGIEGDQWK_	_AGVGIEGDQWK_	580.291	580.29	119.925
Not Defined	A210305_bc_hela_200ng_100min_dia_standard_py3_1033	NA	A210305_bc_hela_200ng_100min_dia_standard_py3_1033.d	3	Q14191	Q14191	-90.511	-90.511	4.22766e-21	2.7529e-17	2.57536e-23	3.04851e-19	5	34.238	DMESYYQEIGR	Stripped Sequence	TRUE	0	DMESYYQEIGR	3	1	TRUE	_DMESYYQEIGR_	44.41	FALSE	_DMESYYQEIGR_	_DMESYYQEIGR_	no group specified	LABEL_FREE	FALSE	NaN	0.00102254	1.73417e-05	48.1999	45.14	47.7282	6.57148e-05	9.78689e-05	1.73417e-05	8.19336e-05	FALSE	NaN	25.31	25.31	TRUE	TRUE	-35.5484	2	_DMESYYQEIGR_	_DMESYYQEIGR_	695.801	695.8	25.31
Not Defined	A210305_bc_hela_200ng_100min_dia_standard_py3_1033	NA	A210305_bc_hela_200ng_100min_dia_standard_py3_1033.d	3	Q14191	Q14191	-90.511	-90.511	4.22766e-21	2.7529e-17	2.57536e-23	3.04851e-19	5	34.238	LLSAVDILGEK	Stripped Sequence	TRUE	0	LLSAVDILGEK	4	1	TRUE	_LLSAVDILGEK_	64.8955	FALSE	_LLSAVDILGEK_	_LLSAVDILGEK_	no group specified	LABEL_FREE	FALSE	NaN	0.00716996	8.24127e-05	62.4111	64.8627	62.4444	0.000101604	0.000180297	4.21017e-05	8.24127e-05	FALSE	NaN	26.4485	26.4485	TRUE	TRUE	-42.1383	2	_LLSAVDILGEK_	_LLSAVDILGEK_	579.342	579.341	26.4485
Not Defined	A210305_bc_hela_200ng_100min_dia_standard_py3_1033	NA	A210305_bc_hela_200ng_100min_dia_standard_py3_1033.d	3	Q14191	Q14191	-90.511	-90.511	4.22766e-21	2.7529e-17	2.57536e-23	3.04851e-19	5	34.238	EEEILLSDMNK	Stripped Sequence	TRUE	0	EEEILLSDMNK	5	1	FALSE	_EEEILLSDMNK_	40.643	FALSE	_EEEILLSDMNK_	_EEEILLSDMNK_	no group specified	LABEL_FREE	FALSE	NaN	0.0112675	0.000190869	44.9288	39.6339	45.5623	0.00384691	0.00712268	0.000190869	0.00422719	FALSE	NaN	40.7688	40.7688	TRUE	TRUE	-46.9478	2	_EEEILLSDMNK_	_EEEILLSDMNK_	660.821	660.82	40.7688
Not Defined	A210305_bc_hela_200ng_100min_dia_standard_py3_1033	NA	A210305_bc_hela_200ng_100min_dia_standard_py3_1033.d	3	Q14191	Q14191	-90.511	-90.511	4.22766e-21	2.7529e-17	2.57536e-23	3.04851e-19	5	34.238	EEVGINTETSSAER	Stripped Sequence	TRUE	0	EEVGINTETSSAER	6	1	FALSE	_EEVGINTETSSAER_	1.53801	FALSE	_EEVGINTETSSAER_	_EEVGINTETSSAER_	no group specified	LABEL_FREE	FALSE	NaN	0.111227	0.000822412	21.9451	2.19488	21.6809	0.000466262	0.000822412	4.07423e-05	0.00053563	FALSE	NaN	19.6171	19.6171	TRUE	TRUE	-55.4544	2	_EEVGINTETSSAER_	_EEVGINTETSSAER_	761.355	761.354	19.6171
Not Defined	A210305_bc_hela_200ng_100min_dia_standard_py3_1033	NA	A210305_bc_hela_200ng_100min_dia_standard_py3_1033.d	3	Q14192	Q14192	-73.1885	-79.9014	8.73427e-111	1.84998e-62	4.32728e-112	3.91342e-64	12	116.184	ECFVCTACR	Stripped Sequence	TRUE	0	ECFVCTACR	1	1	TRUE	_EC[+57]FVC[+57]TAC[+57]R_	0.606381	FALSE	_EC[Carbamidomethyl (C)]FVC[Carbamidomethyl (C)]TAC[Carbamidomethyl (C)]R_	_EC[Carbamidomethyl (C)]FVC[Carbamidomethyl (C)]TAC[Carbamidomethyl (C)]R_	no group specified	LABEL_FREE	FALSE	NaN	1.43377e-25	1.28759e-33	21.2285	0.436218	21.3068	2.95094e-30	8.85153e-30	3.83257e-46	1.28759e-33	FALSE	NaN	1035.24	1035.24	TRUE	TRUE	-9.87065	2	_EC[+57]FVC[+57]TAC[+57]R_	_EC[Carbamidomethyl (C)]FVC[Carbamidomethyl (C)]TAC[Carbamidomethyl (C)]R_	601.741	601.74	1035.24
Not Defined	A210305_bc_hela_200ng_100min_dia_standard_py3_1033	NA	A210305_bc_hela_200ng_100min_dia_standard_py3_1033.d	3	Q14192	Q14192	-73.1885	-79.9014	8.73427e-111	1.84998e-62	4.32728e-112	3.91342e-64	12	116.184	DNQNFCVPCYEK	Stripped Sequence	TRUE	0	DNQNFCVPCYEK	2	1	TRUE	_DNQNFC[+57]VPC[+57]YEK_	31.7691	FALSE	_DNQNFC[Carbamidomethyl (C)]VPC[Carbamidomethyl (C)]YEK_	_DNQNFC[Carbamidomethyl (C)]VPC[Carbamidomethyl (C)]YEK_	no group specified	LABEL_FREE	FALSE	NaN	3.38033e-28	4.0984e-37	38.9997	31.7718	38.9984	1.36613e-37	4.0984e-37	8.75141e-61	5.49402e-45	FALSE	NaN	954.797	954.797	TRUE	TRUE	-8.30898	2	_DNQNFC[+57]VPC[+57]YEK_	_DNQNFC[Carbamidomethyl (C)]VPC[Carbamidomethyl (C)]YEK_	787.324	787.323	954.797
Not Defined	A210305_bc_hela_200ng_100min_dia_standard_py3_1033	NA	A210305_bc_hela_200ng_100min_dia_standard_py3_1033.d	3	Q14192	Q14192	-73.1885	-79.9014	8.73427e-111	1.84998e-62	4.32728e-112	3.91342e-64	12	116.184	DDILCPDCGK	Stripped Sequence	TRUE	0	DDILCPDCGK	3	1	TRUE	_DDILC[+57]PDC[+57]GK_	13.404	FALSE	_DDILC[Carbamidomethyl (C)]PDC[Carbamidomethyl (C)]GK_	_DDILC[Carbamidomethyl (C)]PDC[Carbamidomethyl (C)]GK_	no group specified	LABEL_FREE	FALSE	NaN	4.00469e-23	2.16867e-30	28.1653	13.4337	28.1454	5.01471e-28	1.50224e-27	2.0436e-37	2.16867e-30	FALSE	NaN	526.501	526.501	TRUE	TRUE	-11.3898	2	_DDILC[+57]PDC[+57]GK_	_DDILC[Carbamidomethyl (C)]PDC[Carbamidomethyl (C)]GK_	596.752	596.751	526.501
Not Defined	A210305_bc_hela_200ng_100min_dia_standard_py3_1033	NA	A210305_bc_hela_200ng_100min_dia_standard_py3_1033.d	3	Q14192	Q14192	-73.1885	-79.9014	8.73427e-111	1.84998e-62	4.32728e-112	3.91342e-64	12	116.184	FDCHHCNESLFGK	Stripped Sequence	TRUE	0	FDCHHCNESLFGK	4	2	FALSE	_FDC[+57]HHC[+57]NESLFGK_	1.25057	FALSE	_FDC[Carbamidomethyl (C)]HHC[Carbamidomethyl (C)]NESLFGK_	_FDC[Carbamidomethyl (C)]HHC[Carbamidomethyl (C)]NESLFGK_	no group specified	LABEL_FREE	FALSE	NaN	4.18171e-16	8.07613e-20	21.6547	1.46983	21.5705	1.14348e-13	3.43045e-13	3.7584e-34	8.07613e-20	FALSE	NaN	396.981	396.981	TRUE	TRUE	-16.2661	3	_FDC[+57]HHC[+57]NESLFGK_	_FDC[Carbamidomethyl (C)]HHC[Carbamidomethyl (C)]NESLFGK_	550.898	550.897	396.981
Not Defined	A210305_bc_hela_200ng_100min_dia_standard_py3_1033	NA	A210305_bc_hela_200ng_100min_dia_standard_py3_1033.d	3	Q14192	Q14192	-73.1885	-79.9014	8.73427e-111	1.84998e-62	4.32728e-112	3.91342e-64	12	116.184	FDCHHCNESLFGK	Stripped Sequence	TRUE	0	FDCHHCNESLFGK	4	2	FALSE	_FDC[+57]HHC[+57]NESLFGK_	1.25057	FALSE	_FDC[Carbamidomethyl (C)]HHC[Carbamidomethyl (C)]NESLFGK_	_FDC[Carbamidomethyl (C)]HHC[Carbamidomethyl (C)]NESLFGK_	no group specified	LABEL_FREE	FALSE	NaN	1.16424e-13	4.30884e-16	21.6308	1.40771	21.5705	3.71522e-11	1.11456e-10	5.03258e-20	4.30884e-16	FALSE	NaN	7.28632	7.28632	TRUE	TRUE	-18.2204	2	_FDC[+57]HHC[+57]NESLFGK_	_FDC[Carbamidomethyl (C)]HHC[Carbamidomethyl (C)]NESLFGK_	825.843	825.842	7.28632
Not Defined	A210305_bc_hela_200ng_100min_dia_standard_py3_1033	NA	A210305_bc_hela_200ng_100min_dia_standard_py3_1033.d	3	Q14192	Q14192	-73.1885	-79.9014	8.73427e-111	1.84998e-62	4.32728e-112	3.91342e-64	12	116.184	KPITTGGVTYR	Stripped Sequence	TRUE	1	KPITTGGVTYR	5	1	FALSE	_KPITTGGVTYR_	-18.1514	FALSE	_KPITTGGVTYR_	_KPITTGGVTYR_	no group specified	LABEL_FREE	FALSE	NaN	1.9465e-19	3.85284e-25	13.4457	-18.0672	13.4061	9.10909e-22	2.73234e-21	1.0806e-37	3.85284e-25	FALSE	NaN	217.313	217.313	TRUE	TRUE	-13.8427	2	_KPITTGGVTYR_	_KPITTGGVTYR_	596.838	596.837	217.313
Not Defined	A210305_bc_hela_200ng_100min_dia_standard_py3_1033	NA	A210305_bc_hela_200ng_100min_dia_standard_py3_1033.d	3	Q14192	Q14192	-73.1885	-79.9014	8.73427e-111	1.84998e-62	4.32728e-112	3.91342e-64	12	116.184	GFLTERDDILCPDCGK	Stripped Sequence	TRUE	1	GFLTERDDILCPDCGK	6	1	FALSE	_GFLTERDDILC[+57]PDC[+57]GK_	49.2137	FALSE	_GFLTERDDILC[Carbamidomethyl (C)]PDC[Carbamidomethyl (C)]GK_	_GFLTERDDILC[Carbamidomethyl (C)]PDC[Carbamidomethyl (C)]GK_	no group specified	LABEL_FREE	FALSE	NaN	3.05289e-26	1.66379e-34	51.1655	49.0924	51.337	5.54597e-35	1.66379e-34	2.39658e-46	1.62974e-45	FALSE	NaN	216.909	216.909	TRUE	TRUE	-9.46538	3	_GFLTERDDILC[+57]PDC[+57]GK_	_GFLTERDDILC[Carbamidomethyl (C)]PDC[Carbamidomethyl (C)]GK_	632.626	632.625	216.909
Not Defined	A210305_bc_hela_200ng_100min_dia_standard_py3_1033	NA	A210305_bc_hela_200ng_100min_dia_standard_py3_1033.d	3	Q14192	Q14192	-73.1885	-79.9014	8.73427e-111	1.84998e-62	4.32728e-112	3.91342e-64	12	116.184	EDQLLCTDCYSNEYSSK	Stripped Sequence	TRUE	0	EDQLLCTDCYSNEYSSK	7	1	FALSE	_EDQLLC[+57]TDC[+57]YSNEYSSK_	37.7244	FALSE	_EDQLLC[Carbamidomethyl (C)]TDC[Carbamidomethyl (C)]YSNEYSSK_	_EDQLLC[Carbamidomethyl (C)]TDC[Carbamidomethyl (C)]YSNEYSSK_	no group specified	LABEL_FREE	FALSE	NaN	4.88396e-25	6.47452e-33	43.3517	37.7686	43.3098	1.61543e-18	4.84628e-18	2.0424e-38	6.47452e-33	FALSE	NaN	152.098	152.098	TRUE	TRUE	-10.1951	2	_EDQLLC[+57]TDC[+57]YSNEYSSK_	_EDQLLC[Carbamidomethyl (C)]TDC[Carbamidomethyl (C)]YSNEYSSK_	1056.43	1056.43	152.098
Not Defined	A210305_bc_hela_200ng_100min_dia_standard_py3_1033	NA	A210305_bc_hela_200ng_100min_dia_standard_py3_1033.d	3	Q14192	Q14192	-73.1885	-79.9014	8.73427e-111	1.84998e-62	4.32728e-112	3.91342e-64	12	116.184	CAGCTNPISGLGGTK	Stripped Sequence	TRUE	0	CAGCTNPISGLGGTK	8	1	FALSE	_C[+57]AGC[+57]TNPISGLGGTK_	17.5306	FALSE	_C[Carbamidomethyl (C)]AGC[Carbamidomethyl (C)]TNPISGLGGTK_	_C[Carbamidomethyl (C)]AGC[Carbamidomethyl (C)]TNPISGLGGTK_	no group specified	LABEL_FREE	FALSE	NaN	1.33144e-13	5.25132e-16	30.6101	17.554	30.5952	1.16411e-06	3.49233e-06	2.90177e-39	5.25132e-16	FALSE	NaN	75.2951	75.2951	TRUE	TRUE	-18.2695	2	_C[+57]AGC[+57]TNPISGLGGTK_	_C[Carbamidomethyl (C)]AGC[Carbamidomethyl (C)]TNPISGLGGTK_	746.848	746.847	75.2951
Not Defined	A210305_bc_hela_200ng_100min_dia_standard_py3_1033	NA	A210305_bc_hela_200ng_100min_dia_standard_py3_1033.d	3	Q14192	Q14192	-73.1885	-79.9014	8.73427e-111	1.84998e-62	4.32728e-112	3.91342e-64	12	116.184	DDFAYCLNCFCDLYAK	Stripped Sequence	TRUE	0	DDFAYCLNCFCDLYAK	9	1	FALSE	_DDFAYC[+57]LNC[+57]FC[+57]DLYAK_	96.0507	FALSE	_DDFAYC[Carbamidomethyl (C)]LNC[Carbamidomethyl (C)]FC[Carbamidomethyl (C)]DLYAK_	_DDFAYC[Carbamidomethyl (C)]LNC[Carbamidomethyl (C)]FC[Carbamidomethyl (C)]DLYAK_	no group specified	LABEL_FREE	FALSE	NaN	7.46652e-27	2.54788e-35	82.142	96.1355	82.0757	2.20958e-15	6.62874e-15	5.02045e-48	2.54788e-35	FALSE	NaN	45.7344	45.7344	TRUE	TRUE	-9.10012	2	_DDFAYC[+57]LNC[+57]FC[+57]DLYAK_	_DDFAYC[Carbamidomethyl (C)]LNC[Carbamidomethyl (C)]FC[Carbamidomethyl (C)]DLYAK_	1037.92	1037.92	45.7344
Not Defined	A210305_bc_hela_200ng_100min_dia_standard_py3_1033	NA	A210305_bc_hela_200ng_100min_dia_standard_py3_1033.d	3	Q14192	Q14192	-73.1885	-79.9014	8.73427e-111	1.84998e-62	4.32728e-112	3.91342e-64	12	116.184	QHAMQCVQCK	Stripped Sequence	TRUE	0	QHAMQCVQCK	10	1	FALSE	_QHAMQC[+57]VQC[+57]K_	-46.9672	FALSE	_QHAMQC[Carbamidomethyl (C)]VQC[Carbamidomethyl (C)]K_	_QHAMQC[Carbamidomethyl (C)]VQC[Carbamidomethyl (C)]K_	no group specified	LABEL_FREE	FALSE	NaN	2.10247e-07	4.60868e-08	3.21822	-47.0061	3.23214	1.19278e-05	2.92102e-05	4.60868e-08	6.52718e-06	FALSE	NaN	36.4839	36.4839	TRUE	TRUE	-24.8267	2	_QHAMQC[+57]VQC[+57]K_	_QHAMQC[Carbamidomethyl (C)]VQC[Carbamidomethyl (C)]K_	645.281	645.28	36.4839
Not Defined	A210305_bc_hela_200ng_100min_dia_standard_py3_1033	NA	A210305_bc_hela_200ng_100min_dia_standard_py3_1033.d	3	Q14192	Q14192	-73.1885	-79.9014	8.73427e-111	1.84998e-62	4.32728e-112	3.91342e-64	12	116.184	QWHNDCFNCK	Stripped Sequence	TRUE	0	QWHNDCFNCK	11	1	FALSE	_QWHNDC[+57]FNC[+57]K_	-15.4096	FALSE	_QWHNDC[Carbamidomethyl (C)]FNC[Carbamidomethyl (C)]K_	_QWHNDC[Carbamidomethyl (C)]FNC[Carbamidomethyl (C)]K_	no group specified	LABEL_FREE	FALSE	NaN	0.00148906	2.33519e-05	14.638	-15.0847	14.5172	7.95922e-06	2.33519e-05	1.45702e-49	5.25732e-07	FALSE	NaN	19.1359	19.1359	TRUE	TRUE	-36.7164	3	_QWHNDC[+57]FNC[+57]K_	_QWHNDC[Carbamidomethyl (C)]FNC[Carbamidomethyl (C)]K_	470.189	470.188	19.1359
Not Defined	A210305_bc_hela_200ng_100min_dia_standard_py3_1033	NA	A210305_bc_hela_200ng_100min_dia_standard_py3_1033.d	3	Q14197	Q14197	-77.0632	-80.8936	4.51923e-84	6.19912e-57	4.68697e-86	1.09396e-58	7	642.262	LGELILTSESSR	Stripped Sequence	TRUE	0	LGELILTSESSR	1	1	TRUE	_LGELILTSESSR_	39.916	FALSE	_LGELILTSESSR_	_LGELILTSESSR_	no group specified	LABEL_FREE	FALSE	NaN	4.50518e-23	2.53543e-30	45.0289	39.7843	45.1146	8.45143e-31	2.53543e-30	3.31251e-41	2.53394e-40	FALSE	NaN	2725.2	2725.2	TRUE	TRUE	-11.4224	2	_LGELILTSESSR_	_LGELILTSESSR_	652.856	652.855	2725.2
Not Defined	A210305_bc_hela_200ng_100min_dia_standard_py3_1033	NA	A210305_bc_hela_200ng_100min_dia_standard_py3_1033.d	3	Q14197	Q14197	-77.0632	-80.8936	4.51923e-84	6.19912e-57	4.68697e-86	1.09396e-58	7	642.262	DMITEASQTPK	Stripped Sequence	TRUE	0	DMITEASQTPK	2	1	TRUE	_DMITEASQTPK_	14.1469	FALSE	_DMITEASQTPK_	_DMITEASQTPK_	no group specified	LABEL_FREE	FALSE	NaN	1.04773e-20	4.57257e-27	28.5937	14.1116	28.615	1.52419e-27	4.57257e-27	2.86452e-50	1.42652e-48	FALSE	NaN	2036.18	2036.18	TRUE	TRUE	-12.9739	2	_DMITEASQTPK_	_DMITEASQTPK_	610.795	610.794	2036.18
Not Defined	A210305_bc_hela_200ng_100min_dia_standard_py3_1033	NA	A210305_bc_hela_200ng_100min_dia_standard_py3_1033.d	3	Q14197	Q14197	-77.0632	-80.8936	4.51923e-84	6.19912e-57	4.68697e-86	1.09396e-58	7	642.262	LTISYCR	Stripped Sequence	TRUE	0	LTISYCR	3	1	TRUE	_LTISYC[+57]R_	8.37078	FALSE	_LTISYC[Carbamidomethyl (C)]R_	_LTISYC[Carbamidomethyl (C)]R_	no group specified	LABEL_FREE	FALSE	NaN	1.62589e-19	2.90726e-25	25.2696	8.27683	25.3099	3.30802e-08	9.92407e-08	2.90726e-25	4.37654e-20	FALSE	NaN	747.8	747.8	TRUE	TRUE	-13.7884	2	_LTISYC[+57]R_	_LTISYC[Carbamidomethyl (C)]R_	456.734	456.733	747.8
Not Defined	A210305_bc_hela_200ng_100min_dia_standard_py3_1033	NA	A210305_bc_hela_200ng_100min_dia_standard_py3_1033.d	3	Q14197	Q14197	-77.0632	-80.8936	4.51923e-84	6.19912e-57	4.68697e-86	1.09396e-58	7	642.262	FHLATAEWIAEPVR	Stripped Sequence	TRUE	0	FHLATAEWIAEPVR	4	1	FALSE	_FHLATAEWIAEPVR_	61.3261	FALSE	_FHLATAEWIAEPVR_	_FHLATAEWIAEPVR_	no group specified	LABEL_FREE	FALSE	NaN	1.39178e-19	2.27939e-25	59.4885	61.3564	59.4657	7.59851e-26	2.27939e-25	6.59927e-36	1.67151e-29	FALSE	NaN	671.278	671.278	TRUE	TRUE	-13.7416	3	_FHLATAEWIAEPVR_	_FHLATAEWIAEPVR_	547.291	547.29	671.278
Not Defined	A210305_bc_hela_200ng_100min_dia_standard_py3_1033	NA	A210305_bc_hela_200ng_100min_dia_standard_py3_1033.d	3	Q14197	Q14197	-77.0632	-80.8936	4.51923e-84	6.19912e-57	4.68697e-86	1.09396e-58	7	642.262	NLADCLQK	Stripped Sequence	TRUE	0	NLADCLQK	5	1	FALSE	_NLADC[+57]LQK_	3.13906	FALSE	_NLADC[Carbamidomethyl (C)]LQK_	_NLADC[Carbamidomethyl (C)]LQK_	no group specified	LABEL_FREE	FALSE	NaN	0.00143842	2.27553e-05	22.2852	2.92027	22.4011	1.78806e-05	3.08556e-05	3.09114e-08	2.27553e-05	FALSE	NaN	369.084	369.084	TRUE	TRUE	-36.6055	2	_NLADC[+57]LQK_	_NLADC[Carbamidomethyl (C)]LQK_	481.242	481.241	369.084
Not Defined	A210305_bc_hela_200ng_100min_dia_standard_py3_1033	NA	A210305_bc_hela_200ng_100min_dia_standard_py3_1033.d	3	Q14197	Q14197	-77.0632	-80.8936	4.51923e-84	6.19912e-57	4.68697e-86	1.09396e-58	7	642.262	QADSDIPLDR	Stripped Sequence	TRUE	0	QADSDIPLDR	6	1	FALSE	_QADSDIPLDR_	7.83562	FALSE	_QADSDIPLDR_	_QADSDIPLDR_	no group specified	LABEL_FREE	FALSE	NaN	1.77407e-26	8.0695e-35	25.1445	7.98497	25.0806	3.05546e-20	9.16639e-20	2.30986e-38	8.0695e-35	FALSE	NaN	344.094	344.094	TRUE	TRUE	-9.32419	2	_QADSDIPLDR_	_QADSDIPLDR_	565.278	565.277	344.094
Not Defined	A210305_bc_hela_200ng_100min_dia_standard_py3_1033	NA	A210305_bc_hela_200ng_100min_dia_standard_py3_1033.d	3	Q14197	Q14197	-77.0632	-80.8936	4.51923e-84	6.19912e-57	4.68697e-86	1.09396e-58	7	642.262	SSGPGGQNVNK	Stripped Sequence	TRUE	0	SSGPGGQNVNK	7	1	FALSE	_SSGPGGQNVNK_	-48.1695	FALSE	_SSGPGGQNVNK_	_SSGPGGQNVNK_	no group specified	LABEL_FREE	FALSE	NaN	9.50542e-12	2.36494e-13	2.88608	-48.179	2.8884	7.56353e-07	2.26906e-06	1.27205e-16	2.36494e-13	FALSE	NaN	122.191	122.191	TRUE	TRUE	-19.9174	2	_SSGPGGQNVNK_	_SSGPGGQNVNK_	522.757	522.756	122.191
Not Defined	A210305_bc_hela_200ng_100min_dia_standard_py3_1033	NA	A210305_bc_hela_200ng_100min_dia_standard_py3_1033.d	3	Q14202	Q14202	-71.895	-79.5315	1.47538e-120	1.36778e-64	2.01671e-121	3.1509e-66	9	103.854	LCSDSCFSK	Stripped Sequence	TRUE	0	LCSDSCFSK	1	1	TRUE	_LC[+57]SDSC[+57]FSK_	-16.1689	FALSE	_LC[Carbamidomethyl (C)]SDSC[Carbamidomethyl (C)]FSK_	_LC[Carbamidomethyl (C)]SDSC[Carbamidomethyl (C)]FSK_	no group specified	LABEL_FREE	FALSE	NaN	3.4498e-25	4.0835e-33	14.2695	-16.0923	14.2422	4.53338e-14	1.36002e-13	1.25309e-46	4.0835e-33	FALSE	NaN	359.157	359.157	TRUE	TRUE	-10.1028	2	_LC[+57]SDSC[+57]FSK_	_LC[Carbamidomethyl (C)]SDSC[Carbamidomethyl (C)]FSK_	552.228	552.227	359.157
Not Defined	A210305_bc_hela_200ng_100min_dia_standard_py3_1033	NA	A210305_bc_hela_200ng_100min_dia_standard_py3_1033.d	3	Q14202	Q14202	-71.895	-79.5315	1.47538e-120	1.36778e-64	2.01671e-121	3.1509e-66	9	103.854	EIYEELGRPGEEDLD	Stripped Sequence	TRUE	1	EIYEELGRPGEEDLD	2	1	TRUE	_EIYEELGRPGEEDLD_	49.4599	FALSE	_EIYEELGRPGEEDLD_	_EIYEELGRPGEEDLD_	no group specified	LABEL_FREE	FALSE	NaN	7.51195e-29	5.46152e-38	51.6196	49.4138	51.6848	1.82051e-38	5.46152e-38	2.64092e-68	4.27152e-65	FALSE	NaN	317.848	317.848	TRUE	TRUE	-7.93047	2	_EIYEELGRPGEEDLD_	_EIYEELGRPGEEDLD_	882.402	882.401	317.848
Not Defined	A210305_bc_hela_200ng_100min_dia_standard_py3_1033	NA	A210305_bc_hela_200ng_100min_dia_standard_py3_1033.d	3	Q14202	Q14202	-71.895	-79.5315	1.47538e-120	1.36778e-64	2.01671e-121	3.1509e-66	9	103.854	IVETIEELK	Stripped Sequence	TRUE	0	IVETIEELK	3	1	TRUE	_IVETIEELK_	30.2847	FALSE	_IVETIEELK_	_IVETIEELK_	no group specified	LABEL_FREE	FALSE	NaN	9.12732e-17	7.27366e-21	38.3403	30.608	38.1319	2.78983e-19	8.28959e-19	7.15059e-22	7.27366e-21	FALSE	NaN	211.367	211.367	TRUE	TRUE	-15.7667	2	_IVETIEELK_	_IVETIEELK_	537.308	537.307	211.367
Not Defined	A210305_bc_hela_200ng_100min_dia_standard_py3_1033	NA	A210305_bc_hela_200ng_100min_dia_standard_py3_1033.d	3	Q14202	Q14202	-71.895	-79.5315	1.47538e-120	1.36778e-64	2.01671e-121	3.1509e-66	9	103.854	TNCCDQCGAYIYTK	Stripped Sequence	TRUE	0	TNCCDQCGAYIYTK	4	1	FALSE	_TNC[+57]C[+57]DQC[+57]GAYIYTK_	6.1352	FALSE	_TNC[Carbamidomethyl (C)]C[Carbamidomethyl (C)]DQC[Carbamidomethyl (C)]GAYIYTK_	_TNC[Carbamidomethyl (C)]C[Carbamidomethyl (C)]DQC[Carbamidomethyl (C)]GAYIYTK_	no group specified	LABEL_FREE	FALSE	NaN	7.7026e-27	2.65603e-35	24.268	6.17825	24.2437	8.85343e-36	2.65603e-35	3.85093e-79	1.02944e-53	FALSE	NaN	186.938	186.938	TRUE	TRUE	-9.10816	2	_TNC[+57]C[+57]DQC[+57]GAYIYTK_	_TNC[Carbamidomethyl (C)]C[Carbamidomethyl (C)]DQC[Carbamidomethyl (C)]GAYIYTK_	877.353	877.352	186.938
Not Defined	A210305_bc_hela_200ng_100min_dia_standard_py3_1033	NA	A210305_bc_hela_200ng_100min_dia_standard_py3_1033.d	3	Q14202	Q14202	-71.895	-79.5315	1.47538e-120	1.36778e-64	2.01671e-121	3.1509e-66	9	103.854	NFEMLSHVDR	Stripped Sequence	TRUE	0	NFEMLSHVDR	5	1	FALSE	_NFEMLSHVDR_	21.0847	FALSE	_NFEMLSHVDR_	_NFEMLSHVDR_	no group specified	LABEL_FREE	FALSE	NaN	3.85905e-14	8.34987e-17	32.4137	20.7278	32.6192	1.14779e-05	3.44336e-05	8.34987e-17	1.49143e-15	FALSE	NaN	88.3041	88.3041	TRUE	TRUE	-17.8212	2	_NFEMLSHVDR_	_NFEMLSHVDR_	624.296	624.294	88.3041
Not Defined	A210305_bc_hela_200ng_100min_dia_standard_py3_1033	NA	A210305_bc_hela_200ng_100min_dia_standard_py3_1033.d	3	Q14202	Q14202	-71.895	-79.5315	1.47538e-120	1.36778e-64	2.01671e-121	3.1509e-66	9	103.854	FCNTTCLGAYK	Stripped Sequence	TRUE	0	FCNTTCLGAYK	6	1	FALSE	_FC[+57]NTTC[+57]LGAYK_	13.3604	FALSE	_FC[Carbamidomethyl (C)]NTTC[Carbamidomethyl (C)]LGAYK_	_FC[Carbamidomethyl (C)]NTTC[Carbamidomethyl (C)]LGAYK_	no group specified	LABEL_FREE	FALSE	NaN	1.4472e-11	4.22723e-13	28.1214	13.3683	28.1161	1.7827e-06	4.35663e-06	4.22723e-13	9.91478e-07	FALSE	NaN	77.4577	77.4577	TRUE	TRUE	-20.09	2	_FC[+57]NTTC[+57]LGAYK_	_FC[Carbamidomethyl (C)]NTTC[Carbamidomethyl (C)]LGAYK_	667.797	667.796	77.4577
Not Defined	A210305_bc_hela_200ng_100min_dia_standard_py3_1033	NA	A210305_bc_hela_200ng_100min_dia_standard_py3_1033.d	3	Q14202	Q14202	-71.895	-79.5315	1.47538e-120	1.36778e-64	2.01671e-121	3.1509e-66	9	103.854	SFCSEGCVLLYK	Stripped Sequence	TRUE	0	SFCSEGCVLLYK	7	1	FALSE	_SFC[+57]SEGC[+57]VLLYK_	45.3639	FALSE	_SFC[Carbamidomethyl (C)]SEGC[Carbamidomethyl (C)]VLLYK_	_SFC[Carbamidomethyl (C)]SEGC[Carbamidomethyl (C)]VLLYK_	no group specified	LABEL_FREE	FALSE	NaN	5.29619e-10	5.00869e-11	48.7592	46.0685	48.3491	2.79348e-10	7.72526e-10	1.54301e-11	5.00869e-11	FALSE	NaN	34.7794	34.7794	TRUE	TRUE	-21.6617	2	_SFC[+57]SEGC[+57]VLLYK_	_SFC[Carbamidomethyl (C)]SEGC[Carbamidomethyl (C)]VLLYK_	731.839	731.838	34.7794
Not Defined	A210305_bc_hela_200ng_100min_dia_standard_py3_1033	NA	A210305_bc_hela_200ng_100min_dia_standard_py3_1033.d	3	Q14202	Q14202	-71.895	-79.5315	1.47538e-120	1.36778e-64	2.01671e-121	3.1509e-66	9	103.854	TGEVLHEVSNGSVVHR	Stripped Sequence	TRUE	0	TGEVLHEVSNGSVVHR	8	1	FALSE	_TGEVLHEVSNGSVVHR_	2.47615	FALSE	_TGEVLHEVSNGSVVHR_	_TGEVLHEVSNGSVVHR_	no group specified	LABEL_FREE	FALSE	NaN	0.0721127	0.000555835	22.2254	2.80407	22.0642	0.000396062	0.000555835	0.000120805	0.000511547	FALSE	NaN	58.386	58.386	TRUE	TRUE	-53.1388	3	_TGEVLHEVSNGSVVHR_	_TGEVLHEVSNGSVVHR_	573.964	573.963	58.386
Not Defined	A210305_bc_hela_200ng_100min_dia_standard_py3_1033	NA	A210305_bc_hela_200ng_100min_dia_standard_py3_1033.d	3	Q14202	Q14202	-71.895	-79.5315	1.47538e-120	1.36778e-64	2.01671e-121	3.1509e-66	9	103.854	GVVSQCEHCR	Stripped Sequence	TRUE	0	GVVSQCEHCR	9	1	FALSE	_GVVSQC[+57]EHC[+57]R_	-46.9719	FALSE	_GVVSQC[Carbamidomethyl (C)]EHC[Carbamidomethyl (C)]R_	_GVVSQC[Carbamidomethyl (C)]EHC[Carbamidomethyl (C)]R_	no group specified	LABEL_FREE	FALSE	NaN	1.87086e-13	8.66073e-16	3.18941	-47.0985	3.23047	0.000105103	0.000315309	7.43484e-23	8.66073e-16	FALSE	NaN	43.6735	43.6735	TRUE	TRUE	-18.3947	2	_GVVSQC[+57]EHC[+57]R_	_GVVSQC[Carbamidomethyl (C)]EHC[Carbamidomethyl (C)]R_	616.269	616.268	43.6735
Not Defined	A210305_bc_hela_200ng_100min_dia_standard_py3_1033	NA	A210305_bc_hela_200ng_100min_dia_standard_py3_1033.d	3	Q14203	Q14203	-73.611	-76.2634	1.09935e-107	4.23372e-85	3.96349e-109	3.18979e-86	50	272.54	LSHEGPGSELPAGALYR	Stripped Sequence	TRUE	0	LSHEGPGSELPAGALYR	1	2	TRUE	_LSHEGPGSELPAGALYR_	29.0663	FALSE	_LSHEGPGSELPAGALYR_	_LSHEGPGSELPAGALYR_	no group specified	LABEL_FREE	FALSE	NaN	2.09018e-25	2.11293e-33	37.2775	29.161	37.2049	1.02365e-26	3.07095e-26	2.11293e-33	3.05812e-33	FALSE	NaN	4147.67	4147.67	TRUE	TRUE	-9.97011	3	_LSHEGPGSELPAGALYR_	_LSHEGPGSELPAGALYR_	585.3	585.299	4147.67
Not Defined	A210305_bc_hela_200ng_100min_dia_standard_py3_1033	NA	A210305_bc_hela_200ng_100min_dia_standard_py3_1033.d	3	Q14203	Q14203	-73.611	-76.2634	1.09935e-107	4.23372e-85	3.96349e-109	3.18979e-86	50	272.54	LSHEGPGSELPAGALYR	Stripped Sequence	TRUE	0	LSHEGPGSELPAGALYR	1	2	TRUE	_LSHEGPGSELPAGALYR_	29.0663	FALSE	_LSHEGPGSELPAGALYR_	_LSHEGPGSELPAGALYR_	no group specified	LABEL_FREE	FALSE	NaN	0.000867148	1.51852e-05	37.2654	29.1453	37.2049	4.49835e-05	0.000112809	6.95634e-06	1.51852e-05	FALSE	NaN	21.6365	21.6365	TRUE	TRUE	-35.0934	2	_LSHEGPGSELPAGALYR_	_LSHEGPGSELPAGALYR_	877.447	877.446	21.6365
Not Defined	A210305_bc_hela_200ng_100min_dia_standard_py3_1033	NA	A210305_bc_hela_200ng_100min_dia_standard_py3_1033.d	3	Q14203	Q14203	-73.611	-76.2634	1.09935e-107	4.23372e-85	3.96349e-109	3.18979e-86	50	272.54	LEETQALLR	Stripped Sequence	TRUE	0	LEETQALLR	2	1	TRUE	_LEETQALLR_	19.4049	FALSE	_LEETQALLR_	_LEETQALLR_	no group specified	LABEL_FREE	FALSE	NaN	1.11586e-20	5.01127e-27	31.6365	19.3525	31.664	1.67042e-27	5.01127e-27	4.3176e-38	9.28215e-36	FALSE	NaN	2041.36	2041.36	TRUE	TRUE	-12.9923	2	_LEETQALLR_	_LEETQALLR_	536.803	536.803	2041.36
Not Defined	A210305_bc_hela_200ng_100min_dia_standard_py3_1033	NA	A210305_bc_hela_200ng_100min_dia_standard_py3_1033.d	3	Q14203	Q14203	-73.611	-76.2634	1.09935e-107	4.23372e-85	3.96349e-109	3.18979e-86	50	272.54	DSPLLLQQISAMR	Stripped Sequence	TRUE	0	DSPLLLQQISAMR	3	1	TRUE	_DSPLLLQQISAMR_	84.7612	FALSE	_DSPLLLQQISAMR_	_DSPLLLQQISAMR_	no group specified	LABEL_FREE	FALSE	NaN	7.13082e-22	1.03101e-28	75.1699	84.6468	75.2916	3.43669e-29	1.03101e-28	2.17672e-47	1.20042e-37	FALSE	NaN	2091.93	2091.93	TRUE	TRUE	-12.1979	2	_DSPLLLQQISAMR_	_DSPLLLQQISAMR_	736.401	736.4	2091.93
Not Defined	A210305_bc_hela_200ng_100min_dia_standard_py3_1033	NA	A210305_bc_hela_200ng_100min_dia_standard_py3_1033.d	3	Q14203	Q14203	-73.611	-76.2634	1.09935e-107	4.23372e-85	3.96349e-109	3.18979e-86	50	272.54	AEITDAEGLGLK	Stripped Sequence	TRUE	0	AEITDAEGLGLK	4	1	FALSE	_AEITDAEGLGLK_	36.3026	FALSE	_AEITDAEGLGLK_	_AEITDAEGLGLK_	no group specified	LABEL_FREE	FALSE	NaN	8.03275e-21	3.11074e-27	41.8737	36.2674	41.9071	5.87576e-23	1.7627e-22	9.13949e-36	3.11074e-27	FALSE	NaN	1463.39	1463.39	TRUE	TRUE	-12.8962	2	_AEITDAEGLGLK_	_AEITDAEGLGLK_	608.825	608.823	1463.39
Not Defined	A210305_bc_hela_200ng_100min_dia_standard_py3_1033	NA	A210305_bc_hela_200ng_100min_dia_standard_py3_1033.d	3	Q14203	Q14203	-73.611	-76.2634	1.09935e-107	4.23372e-85	3.96349e-109	3.18979e-86	50	272.54	DLETSCSDIR	Stripped Sequence	TRUE	0	DLETSCSDIR	5	1	FALSE	_DLETSC[+57]SDIR_	4.39638	FALSE	_DLETSC[Carbamidomethyl (C)]SDIR_	_DLETSC[Carbamidomethyl (C)]SDIR_	no group specified	LABEL_FREE	FALSE	NaN	1.34551e-25	1.18284e-33	23.1336	4.3235	23.1799	3.9428e-34	1.18284e-33	3.54276e-57	3.47898e-49	FALSE	NaN	1571.96	1571.96	TRUE	TRUE	-9.85392	2	_DLETSC[+57]SDIR_	_DLETSC[Carbamidomethyl (C)]SDIR_	598.267	598.265	1571.96
Not Defined	A210305_bc_hela_200ng_100min_dia_standard_py3_1033	NA	A210305_bc_hela_200ng_100min_dia_standard_py3_1033.d	3	Q14203	Q14203	-73.611	-76.2634	1.09935e-107	4.23372e-85	3.96349e-109	3.18979e-86	50	272.54	ASLASLPPLHVAK	Stripped Sequence	TRUE	0	ASLASLPPLHVAK	6	1	FALSE	_ASLASLPPLHVAK_	36.9748	FALSE	_ASLASLPPLHVAK_	_ASLASLPPLHVAK_	no group specified	LABEL_FREE	FALSE	NaN	6.07725e-13	4.81188e-15	42.8611	37.2558	42.5842	1.60396e-15	4.81188e-15	1.57984e-24	5.65923e-21	FALSE	NaN	1758.81	1758.81	TRUE	TRUE	-18.8358	2	_ASLASLPPLHVAK_	_ASLASLPPLHVAK_	652.39	652.389	1758.81
Not Defined	A210305_bc_hela_200ng_100min_dia_standard_py3_1033	NA	A210305_bc_hela_200ng_100min_dia_standard_py3_1033.d	3	Q14203	Q14203	-73.611	-76.2634	1.09935e-107	4.23372e-85	3.96349e-109	3.18979e-86	50	272.54	ELTNQQEASVER	Stripped Sequence	TRUE	0	ELTNQQEASVER	7	1	FALSE	_ELTNQQEASVER_	-10.8366	FALSE	_ELTNQQEASVER_	_ELTNQQEASVER_	no group specified	LABEL_FREE	FALSE	NaN	8.48389e-22	1.30775e-28	16.0435	-11.0269	16.1175	4.35916e-29	1.30775e-28	2.7837e-45	6.36515e-44	FALSE	NaN	1322.56	1322.56	TRUE	TRUE	-12.2474	2	_ELTNQQEASVER_	_ELTNQQEASVER_	702.342	702.341	1322.56
Not Defined	A210305_bc_hela_200ng_100min_dia_standard_py3_1033	NA	A210305_bc_hela_200ng_100min_dia_standard_py3_1033.d	3	Q14203	Q14203	-73.611	-76.2634	1.09935e-107	4.23372e-85	3.96349e-109	3.18979e-86	50	272.54	FELSENCSERPGLR	Stripped Sequence	TRUE	1	FELSENCSERPGLR	8	1	FALSE	_FELSENC[+57]SERPGLR_	18.3907	FALSE	_FELSENC[Carbamidomethyl (C)]SERPGLR_	_FELSENC[Carbamidomethyl (C)]SERPGLR_	no group specified	LABEL_FREE	FALSE	NaN	8.69137e-16	2.5378e-19	31.1276	18.4178	31.1119	1.33099e-18	3.7392e-18	8.69478e-33	2.5378e-19	FALSE	NaN	1408.76	1408.76	TRUE	TRUE	-16.5099	3	_FELSENC[+57]SERPGLR_	_FELSENC[Carbamidomethyl (C)]SERPGLR_	565.27	565.269	1408.76
Not Defined	A210305_bc_hela_200ng_100min_dia_standard_py3_1033	NA	A210305_bc_hela_200ng_100min_dia_standard_py3_1033.d	3	Q14203	Q14203	-73.611	-76.2634	1.09935e-107	4.23372e-85	3.96349e-109	3.18979e-86	50	272.54	LVLTQEQLHQLHSR	Stripped Sequence	TRUE	0	LVLTQEQLHQLHSR	9	3	FALSE	_LVLTQEQLHQLHSR_	12.7462	FALSE	_LVLTQEQLHQLHSR_	_LVLTQEQLHQLHSR_	no group specified	LABEL_FREE	FALSE	NaN	1.41127e-16	1.45397e-20	27.6528	12.7046	27.6837	4.84658e-21	1.45397e-20	7.59861e-34	7.06059e-33	FALSE	NaN	1269.93	1269.93	TRUE	TRUE	-15.9087	3	_LVLTQEQLHQLHSR_	_LVLTQEQLHQLHSR_	567.985	567.983	1269.93
Not Defined	A210305_bc_hela_200ng_100min_dia_standard_py3_1033	NA	A210305_bc_hela_200ng_100min_dia_standard_py3_1033.d	3	Q14203	Q14203	-73.611	-76.2634	1.09935e-107	4.23372e-85	3.96349e-109	3.18979e-86	50	272.54	LVLTQEQLHQLHSR	Stripped Sequence	TRUE	0	LVLTQEQLHQLHSR	9	3	FALSE	_LVLTQEQLHQLHSR_	12.7462	FALSE	_LVLTQEQLHQLHSR_	_LVLTQEQLHQLHSR_	no group specified	LABEL_FREE	FALSE	NaN	5.15085e-24	1.44214e-31	27.644	12.6927	27.6837	1.41726e-09	4.2497e-09	1.44214e-31	2.07265e-12	FALSE	NaN	98.1664	98.1664	TRUE	TRUE	-10.8279	4	_LVLTQEQLHQLHSR_	_LVLTQEQLHQLHSR_	426.24	426.239	98.1664
Not Defined	A210305_bc_hela_200ng_100min_dia_standard_py3_1033	NA	A210305_bc_hela_200ng_100min_dia_standard_py3_1033.d	3	Q14203	Q14203	-73.611	-76.2634	1.09935e-107	4.23372e-85	3.96349e-109	3.18979e-86	50	272.54	LVLTQEQLHQLHSR	Stripped Sequence	TRUE	0	LVLTQEQLHQLHSR	9	3	FALSE	_LVLTQEQLHQLHSR_	12.7462	FALSE	_LVLTQEQLHQLHSR_	_LVLTQEQLHQLHSR_	no group specified	LABEL_FREE	FALSE	NaN	1.55703e-13	6.61192e-16	27.6608	12.7153	27.6837	1.614e-06	4.84048e-06	6.61192e-16	1.51684e-09	FALSE	NaN	16.7827	16.7827	TRUE	TRUE	-18.327	2	_LVLTQEQLHQLHSR_	_LVLTQEQLHQLHSR_	851.473	851.473	16.7827
Not Defined	A210305_bc_hela_200ng_100min_dia_standard_py3_1033	NA	A210305_bc_hela_200ng_100min_dia_standard_py3_1033.d	3	Q14203	Q14203	-73.611	-76.2634	1.09935e-107	4.23372e-85	3.96349e-109	3.18979e-86	50	272.54	DQLDETVNVEPLTK	Stripped Sequence	TRUE	0	DQLDETVNVEPLTK	10	1	FALSE	_DQLDETVNVEPLTK_	49.3193	FALSE	_DQLDETVNVEPLTK_	_DQLDETVNVEPLTK_	no group specified	LABEL_FREE	FALSE	NaN	2.95068e-23	1.44504e-30	51.364	49.2329	51.4861	4.81681e-31	1.44504e-30	3.31264e-51	1.14707e-37	FALSE	NaN	1287.93	1287.93	TRUE	TRUE	-11.3054	2	_DQLDETVNVEPLTK_	_DQLDETVNVEPLTK_	800.907	800.906	1287.93
Not Defined	A210305_bc_hela_200ng_100min_dia_standard_py3_1033	NA	A210305_bc_hela_200ng_100min_dia_standard_py3_1033.d	3	Q14203	Q14203	-73.611	-76.2634	1.09935e-107	4.23372e-85	3.96349e-109	3.18979e-86	50	272.54	VGSLYPEMSAHER	Stripped Sequence	TRUE	0	VGSLYPEMSAHER	11	2	FALSE	_VGSLYPEMSAHER_	10.0865	FALSE	_VGSLYPEMSAHER_	_VGSLYPEMSAHER_	no group specified	LABEL_FREE	FALSE	NaN	2.07189e-15	9.77756e-19	26.1455	10.1592	26.1099	3.25974e-19	9.77756e-19	7.30817e-48	1.66637e-22	FALSE	NaN	659.44	659.44	TRUE	TRUE	-16.803	3	_VGSLYPEMSAHER_	_VGSLYPEMSAHER_	492.57	492.569	659.44
Not Defined	A210305_bc_hela_200ng_100min_dia_standard_py3_1033	NA	A210305_bc_hela_200ng_100min_dia_standard_py3_1033.d	3	Q14203	Q14203	-73.611	-76.2634	1.09935e-107	4.23372e-85	3.96349e-109	3.18979e-86	50	272.54	VGSLYPEMSAHER	Stripped Sequence	TRUE	0	VGSLYPEMSAHER	11	2	FALSE	_VGSLYPEMSAHER_	10.0865	FALSE	_VGSLYPEMSAHER_	_VGSLYPEMSAHER_	no group specified	LABEL_FREE	FALSE	NaN	5.60314e-22	7.41596e-29	26.1416	10.1511	26.1099	2.47199e-29	7.41596e-29	4.79329e-66	4.13105e-41	FALSE	NaN	447.686	447.686	TRUE	TRUE	-12.1294	2	_VGSLYPEMSAHER_	_VGSLYPEMSAHER_	738.351	738.35	447.686
Not Defined	A210305_bc_hela_200ng_100min_dia_standard_py3_1033	NA	A210305_bc_hela_200ng_100min_dia_standard_py3_1033.d	3	Q14203	Q14203	-73.611	-76.2634	1.09935e-107	4.23372e-85	3.96349e-109	3.18979e-86	50	272.54	YFTCDEGHGIFVR	Stripped Sequence	TRUE	0	YFTCDEGHGIFVR	12	2	FALSE	_YFTC[+57]DEGHGIFVR_	34.4103	FALSE	_YFTC[Carbamidomethyl (C)]DEGHGIFVR_	_YFTC[Carbamidomethyl (C)]DEGHGIFVR_	no group specified	LABEL_FREE	FALSE	NaN	1.07935e-25	8.8542e-34	40.2028	34.2748	40.287	2.95492e-34	8.8542e-34	4.74851e-42	1.05716e-36	FALSE	NaN	941.834	941.834	TRUE	TRUE	-9.79592	3	_YFTC[+57]DEGHGIFVR_	_YFTC[Carbamidomethyl (C)]DEGHGIFVR_	534.245	534.244	941.834
Not Defined	A210305_bc_hela_200ng_100min_dia_standard_py3_1033	NA	A210305_bc_hela_200ng_100min_dia_standard_py3_1033.d	3	Q14203	Q14203	-73.611	-76.2634	1.09935e-107	4.23372e-85	3.96349e-109	3.18979e-86	50	272.54	YFTCDEGHGIFVR	Stripped Sequence	TRUE	0	YFTCDEGHGIFVR	12	2	FALSE	_YFTC[+57]DEGHGIFVR_	34.4103	FALSE	_YFTC[Carbamidomethyl (C)]DEGHGIFVR_	_YFTC[Carbamidomethyl (C)]DEGHGIFVR_	no group specified	LABEL_FREE	FALSE	NaN	3.82141e-26	2.23938e-34	40.214	34.2928	40.287	6.32821e-06	1.8984e-05	2.23938e-34	6.32173e-10	FALSE	NaN	72.6816	72.6816	TRUE	TRUE	-9.52394	2	_YFTC[+57]DEGHGIFVR_	_YFTC[Carbamidomethyl (C)]DEGHGIFVR_	800.864	800.864	72.6816
Not Defined	A210305_bc_hela_200ng_100min_dia_standard_py3_1033	NA	A210305_bc_hela_200ng_100min_dia_standard_py3_1033.d	3	Q14203	Q14203	-73.611	-76.2634	1.09935e-107	4.23372e-85	3.96349e-109	3.18979e-86	50	272.54	MQEQQADLQR	Stripped Sequence	TRUE	0	MQEQQADLQR	13	1	FALSE	_MQEQQADLQR_	-18.8515	FALSE	_MQEQQADLQR_	_MQEQQADLQR_	no group specified	LABEL_FREE	FALSE	NaN	2.05432e-22	1.90607e-29	13.0578	-18.8632	13.0638	6.35406e-30	1.90607e-29	2.26389e-40	1.48413e-33	FALSE	NaN	927.791	927.791	TRUE	TRUE	-11.8458	2	_MQEQQADLQR_	_MQEQQADLQR_	623.796	623.795	927.791
Not Defined	A210305_bc_hela_200ng_100min_dia_standard_py3_1033	NA	A210305_bc_hela_200ng_100min_dia_standard_py3_1033.d	3	Q14203	Q14203	-73.611	-76.2634	1.09935e-107	4.23372e-85	3.96349e-109	3.18979e-86	50	272.54	NQELEVVR	Stripped Sequence	TRUE	0	NQELEVVR	14	1	FALSE	_NQELEVVR_	-1.18913	FALSE	_NQELEVVR_	_NQELEVVR_	no group specified	LABEL_FREE	FALSE	NaN	1.36063e-10	8.65079e-12	20.4177	-1.18208	20.4139	2.8836e-12	8.65079e-12	2.39963e-29	1.78203e-26	FALSE	NaN	923.77	923.77	TRUE	TRUE	-21.0473	2	_NQELEVVR_	_NQELEVVR_	493.767	493.766	923.77
Not Defined	A210305_bc_hela_200ng_100min_dia_standard_py3_1033	NA	A210305_bc_hela_200ng_100min_dia_standard_py3_1033.d	3	Q14203	Q14203	-73.611	-76.2634	1.09935e-107	4.23372e-85	3.96349e-109	3.18979e-86	50	272.54	ETVSQRPGATVPTDFATFPSSAFLR	Stripped Sequence	TRUE	1	ETVSQRPGATVPTDFATFPSSAFLR	15	1	FALSE	_ETVSQRPGATVPTDFATFPSSAFLR_	83.7813	FALSE	_ETVSQRPGATVPTDFATFPSSAFLR_	_ETVSQRPGATVPTDFATFPSSAFLR_	no group specified	LABEL_FREE	FALSE	NaN	3.00228e-19	7.63313e-25	74.1901	83.5059	74.3728	5.38837e-22	1.61575e-21	1.40301e-39	7.63313e-25	FALSE	NaN	1006.23	1006.23	TRUE	TRUE	-13.9739	3	_ETVSQRPGATVPTDFATFPSSAFLR_	_ETVSQRPGATVPTDFATFPSSAFLR_	894.789	894.788	1006.23
Not Defined	A210305_bc_hela_200ng_100min_dia_standard_py3_1033	NA	A210305_bc_hela_200ng_100min_dia_standard_py3_1033.d	3	Q14203	Q14203	-73.611	-76.2634	1.09935e-107	4.23372e-85	3.96349e-109	3.18979e-86	50	272.54	IQLEQVQEWK	Stripped Sequence	TRUE	0	IQLEQVQEWK	16	1	FALSE	_IQLEQVQEWK_	40.5782	FALSE	_IQLEQVQEWK_	_IQLEQVQEWK_	no group specified	LABEL_FREE	FALSE	NaN	1.09611e-24	1.87593e-32	45.5897	40.6903	45.5246	6.34393e-33	1.87593e-32	3.85225e-39	2.72491e-34	FALSE	NaN	773.703	773.703	TRUE	TRUE	-10.4108	2	_IQLEQVQEWK_	_IQLEQVQEWK_	650.848	650.847	773.703
Not Defined	A210305_bc_hela_200ng_100min_dia_standard_py3_1033	NA	A210305_bc_hela_200ng_100min_dia_standard_py3_1033.d	3	Q14203	Q14203	-73.611	-76.2634	1.09935e-107	4.23372e-85	3.96349e-109	3.18979e-86	50	272.54	GSDGAASSYQLK	Stripped Sequence	TRUE	0	GSDGAASSYQLK	17	1	FALSE	_GSDGAASSYQLK_	-10.4381	FALSE	_GSDGAASSYQLK_	_GSDGAASSYQLK_	no group specified	LABEL_FREE	FALSE	NaN	1.39672e-23	5.37207e-31	16.3092	-10.3633	16.2766	1.83626e-31	5.37207e-31	7.00743e-56	1.36707e-32	FALSE	NaN	721.183	721.183	TRUE	TRUE	-11.0998	2	_GSDGAASSYQLK_	_GSDGAASSYQLK_	592.283	592.282	721.183
Not Defined	A210305_bc_hela_200ng_100min_dia_standard_py3_1033	NA	A210305_bc_hela_200ng_100min_dia_standard_py3_1033.d	3	Q14203	Q14203	-73.611	-76.2634	1.09935e-107	4.23372e-85	3.96349e-109	3.18979e-86	50	272.54	AESLQQEVEALK	Stripped Sequence	TRUE	0	AESLQQEVEALK	18	1	FALSE	_AESLQQEVEALK_	46.1099	FALSE	_AESLQQEVEALK_	_AESLQQEVEALK_	no group specified	LABEL_FREE	FALSE	NaN	6.58519e-21	2.33698e-27	48.7789	46.1026	48.7831	7.78993e-28	2.33698e-27	1.17682e-57	1.89763e-42	FALSE	NaN	759.472	759.472	TRUE	TRUE	-12.8382	2	_AESLQQEVEALK_	_AESLQQEVEALK_	672.854	672.853	759.472
Not Defined	A210305_bc_hela_200ng_100min_dia_standard_py3_1033	NA	A210305_bc_hela_200ng_100min_dia_standard_py3_1033.d	3	Q14203	Q14203	-73.611	-76.2634	1.09935e-107	4.23372e-85	3.96349e-109	3.18979e-86	50	272.54	LHISQLQHENSILK	Stripped Sequence	TRUE	0	LHISQLQHENSILK	19	2	FALSE	_LHISQLQHENSILK_	18.9155	FALSE	_LHISQLQHENSILK_	_LHISQLQHENSILK_	no group specified	LABEL_FREE	FALSE	NaN	2.9048e-22	3.03935e-29	31.3829	18.8759	31.4042	4.24819e-25	1.27443e-24	3.76623e-39	3.03935e-29	FALSE	NaN	567.865	567.865	TRUE	TRUE	-11.9434	3	_LHISQLQHENSILK_	_LHISQLQHENSILK_	553.977	553.976	567.865
Not Defined	A210305_bc_hela_200ng_100min_dia_standard_py3_1033	NA	A210305_bc_hela_200ng_100min_dia_standard_py3_1033.d	3	Q14203	Q14203	-73.611	-76.2634	1.09935e-107	4.23372e-85	3.96349e-109	3.18979e-86	50	272.54	LHISQLQHENSILK	Stripped Sequence	TRUE	0	LHISQLQHENSILK	19	2	FALSE	_LHISQLQHENSILK_	18.9155	FALSE	_LHISQLQHENSILK_	_LHISQLQHENSILK_	no group specified	LABEL_FREE	FALSE	NaN	1.86679e-17	5.75546e-22	31.3841	18.878	31.4042	6.64249e-07	1.99252e-06	5.75546e-22	2.3051e-10	FALSE	NaN	19.4869	19.4869	TRUE	TRUE	-15.2567	2	_LHISQLQHENSILK_	_LHISQLQHENSILK_	830.462	830.462	19.4869
Not Defined	A210305_bc_hela_200ng_100min_dia_standard_py3_1033	NA	A210305_bc_hela_200ng_100min_dia_standard_py3_1033.d	3	Q14203	Q14203	-73.611	-76.2634	1.09935e-107	4.23372e-85	3.96349e-109	3.18979e-86	50	272.54	EEQQDDTVYMGK	Stripped Sequence	TRUE	0	EEQQDDTVYMGK	20	1	FALSE	_EEQQDDTVYMGK_	-1.13831	FALSE	_EEQQDDTVYMGK_	_EEQQDDTVYMGK_	no group specified	LABEL_FREE	FALSE	NaN	3.0412e-22	3.23401e-29	20.4445	-1.13298	20.4416	1.078e-29	3.23401e-29	2.20697e-75	3.28277e-43	FALSE	NaN	483.541	483.541	TRUE	TRUE	-11.9563	2	_EEQQDDTVYMGK_	_EEQQDDTVYMGK_	721.809	721.808	483.541
Not Defined	A210305_bc_hela_200ng_100min_dia_standard_py3_1033	NA	A210305_bc_hela_200ng_100min_dia_standard_py3_1033.d	3	Q14203	Q14203	-73.611	-76.2634	1.09935e-107	4.23372e-85	3.96349e-109	3.18979e-86	50	272.54	SPSAQLMEQVAQLK	Stripped Sequence	TRUE	0	SPSAQLMEQVAQLK	21	1	FALSE	_SPSAQLMEQVAQLK_	60.334	FALSE	_SPSAQLMEQVAQLK_	_SPSAQLMEQVAQLK_	no group specified	LABEL_FREE	FALSE	NaN	4.43766e-30	1.22095e-39	58.7393	60.3382	58.7362	4.06983e-40	1.22095e-39	1.15831e-58	1.0231e-53	FALSE	NaN	435.287	435.287	TRUE	TRUE	-7.23117	2	_SPSAQLMEQVAQLK_	_SPSAQLMEQVAQLK_	765.403	765.402	435.287
Not Defined	A210305_bc_hela_200ng_100min_dia_standard_py3_1033	NA	A210305_bc_hela_200ng_100min_dia_standard_py3_1033.d	3	Q14203	Q14203	-73.611	-76.2634	1.09935e-107	4.23372e-85	3.96349e-109	3.18979e-86	50	272.54	ASEQIYGTPSSSPYECLR	Stripped Sequence	TRUE	0	ASEQIYGTPSSSPYECLR	22	1	FALSE	_ASEQIYGTPSSSPYEC[+57]LR_	39.2939	FALSE	_ASEQIYGTPSSSPYEC[Carbamidomethyl (C)]LR_	_ASEQIYGTPSSSPYEC[Carbamidomethyl (C)]LR_	no group specified	LABEL_FREE	FALSE	NaN	5.13525e-11	2.36703e-12	45.2257	40.0868	44.6731	7.90122e-13	2.36703e-12	1.65802e-19	3.33464e-15	FALSE	NaN	374.647	374.647	TRUE	TRUE	-20.623	2	_ASEQIYGTPSSSPYEC[+57]LR_	_ASEQIYGTPSSSPYEC[Carbamidomethyl (C)]LR_	1022.97	1022.97	374.647
Not Defined	A210305_bc_hela_200ng_100min_dia_standard_py3_1033	NA	A210305_bc_hela_200ng_100min_dia_standard_py3_1033.d	3	Q14203	Q14203	-73.611	-76.2634	1.09935e-107	4.23372e-85	3.96349e-109	3.18979e-86	50	272.54	VTFSCAAGFGQR	Stripped Sequence	TRUE	0	VTFSCAAGFGQR	23	1	FALSE	_VTFSC[+57]AAGFGQR_	28.546	FALSE	_VTFSC[Carbamidomethyl (C)]AAGFGQR_	_VTFSC[Carbamidomethyl (C)]AAGFGQR_	no group specified	LABEL_FREE	FALSE	NaN	3.5713e-15	2.2629e-18	36.7129	28.3837	36.8256	1.18602e-18	2.2629e-18	3.07715e-27	1.29515e-18	FALSE	NaN	418.547	418.547	TRUE	TRUE	-16.9887	2	_VTFSC[+57]AAGFGQR_	_VTFSC[Carbamidomethyl (C)]AAGFGQR_	650.809	650.808	418.547
Not Defined	A210305_bc_hela_200ng_100min_dia_standard_py3_1033	NA	A210305_bc_hela_200ng_100min_dia_standard_py3_1033.d	3	Q14203	Q14203	-73.611	-76.2634	1.09935e-107	4.23372e-85	3.96349e-109	3.18979e-86	50	272.54	YEHALSQCSVDVYK	Stripped Sequence	TRUE	0	YEHALSQCSVDVYK	24	2	FALSE	_YEHALSQC[+57]SVDVYK_	12.705	FALSE	_YEHALSQC[Carbamidomethyl (C)]SVDVYK_	_YEHALSQC[Carbamidomethyl (C)]SVDVYK_	no group specified	LABEL_FREE	FALSE	NaN	2.23662e-28	2.36054e-37	27.6378	12.6844	27.6531	1.75969e-27	5.27908e-27	9.00398e-40	2.36054e-37	FALSE	NaN	350.927	350.927	TRUE	TRUE	-8.20463	3	_YEHALSQC[+57]SVDVYK_	_YEHALSQC[Carbamidomethyl (C)]SVDVYK_	566.931	566.93	350.927
Not Defined	A210305_bc_hela_200ng_100min_dia_standard_py3_1033	NA	A210305_bc_hela_200ng_100min_dia_standard_py3_1033.d	3	Q14203	Q14203	-73.611	-76.2634	1.09935e-107	4.23372e-85	3.96349e-109	3.18979e-86	50	272.54	YEHALSQCSVDVYK	Stripped Sequence	TRUE	0	YEHALSQCSVDVYK	24	2	FALSE	_YEHALSQC[+57]SVDVYK_	12.705	FALSE	_YEHALSQC[Carbamidomethyl (C)]SVDVYK_	_YEHALSQC[Carbamidomethyl (C)]SVDVYK_	no group specified	LABEL_FREE	FALSE	NaN	6.54522e-13	5.35508e-15	27.639	12.686	27.6531	0.000349276	0.000965488	5.35508e-15	8.23407e-05	FALSE	NaN	29.1899	29.1899	TRUE	TRUE	-18.864	2	_YEHALSQC[+57]SVDVYK_	_YEHALSQC[Carbamidomethyl (C)]SVDVYK_	849.893	849.893	29.1899
Not Defined	A210305_bc_hela_200ng_100min_dia_standard_py3_1033	NA	A210305_bc_hela_200ng_100min_dia_standard_py3_1033.d	3	Q14203	Q14203	-73.611	-76.2634	1.09935e-107	4.23372e-85	3.96349e-109	3.18979e-86	50	272.54	LQEELSQAESTIDELK	Stripped Sequence	TRUE	0	LQEELSQAESTIDELK	25	2	FALSE	_LQEELSQAESTIDELK_	67.8151	FALSE	_LQEELSQAESTIDELK_	_LQEELSQAESTIDELK_	no group specified	LABEL_FREE	FALSE	NaN	1.09232e-23	3.8828e-31	64.1081	67.6761	64.1705	1.2944e-31	3.8828e-31	5.53806e-48	3.82186e-35	FALSE	NaN	242.902	242.902	TRUE	TRUE	-11.0326	2	_LQEELSQAESTIDELK_	_LQEELSQAESTIDELK_	916.96	916.959	242.902
Not Defined	A210305_bc_hela_200ng_100min_dia_standard_py3_1033	NA	A210305_bc_hela_200ng_100min_dia_standard_py3_1033.d	3	Q14203	Q14203	-73.611	-76.2634	1.09935e-107	4.23372e-85	3.96349e-109	3.18979e-86	50	272.54	LQEELSQAESTIDELK	Stripped Sequence	TRUE	0	LQEELSQAESTIDELK	25	2	FALSE	_LQEELSQAESTIDELK_	67.8151	FALSE	_LQEELSQAESTIDELK_	_LQEELSQAESTIDELK_	no group specified	LABEL_FREE	FALSE	NaN	9.69316e-29	7.69531e-38	64.086	67.627	64.1705	1.11444e-35	3.33563e-35	1.63988e-57	7.69531e-38	FALSE	NaN	92.265	92.265	TRUE	TRUE	-7.99433	3	_LQEELSQAESTIDELK_	_LQEELSQAESTIDELK_	611.642	611.641	92.265
Not Defined	A210305_bc_hela_200ng_100min_dia_standard_py3_1033	NA	A210305_bc_hela_200ng_100min_dia_standard_py3_1033.d	3	Q14203	Q14203	-73.611	-76.2634	1.09935e-107	4.23372e-85	3.96349e-109	3.18979e-86	50	272.54	QMEVAQANR	Stripped Sequence	TRUE	0	QMEVAQANR	26	1	FALSE	_QMEVAQANR_	-26.3846	FALSE	_QMEVAQANR_	_QMEVAQANR_	no group specified	LABEL_FREE	FALSE	NaN	8.35516e-20	1.03203e-25	10.3012	-26.4162	10.3111	9.13716e-25	2.63795e-24	6.54504e-43	1.03203e-25	FALSE	NaN	320.38	320.38	TRUE	TRUE	-13.5885	2	_QMEVAQANR_	_QMEVAQANR_	523.756	523.755	320.38
Not Defined	A210305_bc_hela_200ng_100min_dia_standard_py3_1033	NA	A210305_bc_hela_200ng_100min_dia_standard_py3_1033.d	3	Q14203	Q14203	-73.611	-76.2634	1.09935e-107	4.23372e-85	3.96349e-109	3.18979e-86	50	272.54	EQLDMAGAR	Stripped Sequence	TRUE	0	EQLDMAGAR	27	1	FALSE	_EQLDMAGAR_	-6.60408	FALSE	_EQLDMAGAR_	_EQLDMAGAR_	no group specified	LABEL_FREE	FALSE	NaN	1.22363e-09	1.43058e-10	18.1096	-6.62028	18.1177	3.37747e-10	8.70182e-10	8.32184e-26	1.43058e-10	FALSE	NaN	171.247	171.247	TRUE	TRUE	-22.0547	2	_EQLDMAGAR_	_EQLDMAGAR_	495.737	495.736	171.247
Not Defined	A210305_bc_hela_200ng_100min_dia_standard_py3_1033	NA	A210305_bc_hela_200ng_100min_dia_standard_py3_1033.d	3	Q14203	Q14203	-73.611	-76.2634	1.09935e-107	4.23372e-85	3.96349e-109	3.18979e-86	50	272.54	VDELTTDLEILK	Stripped Sequence	TRUE	0	VDELTTDLEILK	28	1	FALSE	_VDELTTDLEILK_	75.9103	FALSE	_VDELTTDLEILK_	_VDELTTDLEILK_	no group specified	LABEL_FREE	FALSE	NaN	1.61378e-12	1.95382e-14	69.4788	75.8502	69.5299	6.51308e-15	1.95382e-14	2.41565e-23	1.07918e-18	FALSE	NaN	268.465	268.465	TRUE	TRUE	-19.2111	2	_VDELTTDLEILK_	_VDELTTDLEILK_	694.88	694.879	268.465
Not Defined	A210305_bc_hela_200ng_100min_dia_standard_py3_1033	NA	A210305_bc_hela_200ng_100min_dia_standard_py3_1033.d	3	Q14203	Q14203	-73.611	-76.2634	1.09935e-107	4.23372e-85	3.96349e-109	3.18979e-86	50	272.54	FTQSALDCMSVEVGR	Stripped Sequence	TRUE	0	FTQSALDCMSVEVGR	29	1	FALSE	_FTQSALDC[+57]MSVEVGR_	49.9347	FALSE	_FTQSALDC[Carbamidomethyl (C)]MSVEVGR_	_FTQSALDC[Carbamidomethyl (C)]MSVEVGR_	no group specified	LABEL_FREE	FALSE	NaN	4.85122e-35	3.2522e-46	52.464	50.1471	52.2417	4.08408e-44	1.22197e-43	3.56592e-51	3.2522e-46	FALSE	NaN	198.222	198.222	TRUE	TRUE	-4.58646	2	_FTQSALDC[+57]MSVEVGR_	_FTQSALDC[Carbamidomethyl (C)]MSVEVGR_	850.393	850.392	198.222
Not Defined	A210305_bc_hela_200ng_100min_dia_standard_py3_1033	NA	A210305_bc_hela_200ng_100min_dia_standard_py3_1033.d	3	Q14203	Q14203	-73.611	-76.2634	1.09935e-107	4.23372e-85	3.96349e-109	3.18979e-86	50	272.54	QLTAHLQDVNR	Stripped Sequence	TRUE	0	QLTAHLQDVNR	30	2	FALSE	_QLTAHLQDVNR_	-3.77507	FALSE	_QLTAHLQDVNR_	_QLTAHLQDVNR_	no group specified	LABEL_FREE	FALSE	NaN	1.18262e-06	2.30526e-07	19.3227	-3.79948	19.3318	7.6842e-08	2.30526e-07	1.68107e-39	1.0081e-31	FALSE	NaN	157.908	157.908	TRUE	TRUE	-25.9961	3	_QLTAHLQDVNR_	_QLTAHLQDVNR_	432.234	432.232	157.908
Not Defined	A210305_bc_hela_200ng_100min_dia_standard_py3_1033	NA	A210305_bc_hela_200ng_100min_dia_standard_py3_1033.d	3	Q14203	Q14203	-73.611	-76.2634	1.09935e-107	4.23372e-85	3.96349e-109	3.18979e-86	50	272.54	QLTAHLQDVNR	Stripped Sequence	TRUE	0	QLTAHLQDVNR	30	2	FALSE	_QLTAHLQDVNR_	-3.77507	FALSE	_QLTAHLQDVNR_	_QLTAHLQDVNR_	no group specified	LABEL_FREE	FALSE	NaN	1.54032e-19	2.67059e-25	19.3127	-3.82618	19.3318	1.77692e-08	5.33075e-08	2.67059e-25	1.12127e-17	FALSE	NaN	33.7978	33.7978	TRUE	TRUE	-13.7721	2	_QLTAHLQDVNR_	_QLTAHLQDVNR_	647.847	647.846	33.7978
Not Defined	A210305_bc_hela_200ng_100min_dia_standard_py3_1033	NA	A210305_bc_hela_200ng_100min_dia_standard_py3_1033.d	3	Q14203	Q14203	-73.611	-76.2634	1.09935e-107	4.23372e-85	3.96349e-109	3.18979e-86	50	272.54	YMEEMADTADAIEMATLDK	Stripped Sequence	TRUE	0	YMEEMADTADAIEMATLDK	31	1	FALSE	_YMEEMADTADAIEMATLDK_	92.0637	FALSE	_YMEEMADTADAIEMATLDK_	_YMEEMADTADAIEMATLDK_	no group specified	LABEL_FREE	FALSE	NaN	4.97045e-31	6.44932e-41	79.6855	92.1446	79.6382	2.1498e-41	6.44932e-41	3.66018e-56	7.93395e-46	FALSE	NaN	132.63	132.63	TRUE	TRUE	-6.70343	2	_YMEEMADTADAIEMATLDK_	_YMEEMADTADAIEMATLDK_	1074.46	1074.46	132.63
Not Defined	A210305_bc_hela_200ng_100min_dia_standard_py3_1033	NA	A210305_bc_hela_200ng_100min_dia_standard_py3_1033.d	3	Q14203	Q14203	-73.611	-76.2634	1.09935e-107	4.23372e-85	3.96349e-109	3.18979e-86	50	272.54	RVEAAQETVADYQQTIK	Stripped Sequence	TRUE	1	RVEAAQETVADYQQTIK	32	1	FALSE	_RVEAAQETVADYQQTIK_	19.865	FALSE	_RVEAAQETVADYQQTIK_	_RVEAAQETVADYQQTIK_	no group specified	LABEL_FREE	FALSE	NaN	1.80273e-29	7.99722e-39	31.9115	19.8566	31.9162	2.66574e-39	7.99722e-39	5.0976e-55	1.86712e-44	FALSE	NaN	135.497	135.497	TRUE	TRUE	-7.57544	3	_RVEAAQETVADYQQTIK_	_RVEAAQETVADYQQTIK_	650.669	650.668	135.497
Not Defined	A210305_bc_hela_200ng_100min_dia_standard_py3_1033	NA	A210305_bc_hela_200ng_100min_dia_standard_py3_1033.d	3	Q14203	Q14203	-73.611	-76.2634	1.09935e-107	4.23372e-85	3.96349e-109	3.18979e-86	50	272.54	RTIEGLR	Stripped Sequence	TRUE	1	RTIEGLR	33	1	FALSE	_RTIEGLR_	-29.3583	FALSE	_RTIEGLR_	_RTIEGLR_	no group specified	LABEL_FREE	FALSE	NaN	2.69757e-17	1.03784e-21	9.2728	-29.4126	9.29437	9.12025e-22	1.29382e-21	4.04417e-22	1.03784e-21	FALSE	NaN	187.258	187.258	TRUE	TRUE	-15.3741	2	_RTIEGLR_	_RTIEGLR_	422.754	422.752	187.258
Not Defined	A210305_bc_hela_200ng_100min_dia_standard_py3_1033	NA	A210305_bc_hela_200ng_100min_dia_standard_py3_1033.d	3	Q14203	Q14203	-73.611	-76.2634	1.09935e-107	4.23372e-85	3.96349e-109	3.18979e-86	50	272.54	GTVAYVGATLFATGK	Stripped Sequence	TRUE	0	GTVAYVGATLFATGK	34	1	FALSE	_GTVAYVGATLFATGK_	61.6354	FALSE	_GTVAYVGATLFATGK_	_GTVAYVGATLFATGK_	no group specified	LABEL_FREE	FALSE	NaN	5.5385e-29	3.6181e-38	59.859	61.8459	59.699	2.97982e-17	8.93946e-17	9.69746e-46	3.6181e-38	FALSE	NaN	124.831	124.831	TRUE	TRUE	-7.8543	2	_GTVAYVGATLFATGK_	_GTVAYVGATLFATGK_	728.396	728.395	124.831
Not Defined	A210305_bc_hela_200ng_100min_dia_standard_py3_1033	NA	A210305_bc_hela_200ng_100min_dia_standard_py3_1033.d	3	Q14203	Q14203	-73.611	-76.2634	1.09935e-107	4.23372e-85	3.96349e-109	3.18979e-86	50	272.54	IKGEELSEANVR	Stripped Sequence	TRUE	1	IKGEELSEANVR	35	1	FALSE	_IKGEELSEANVR_	-7.01146	FALSE	_IKGEELSEANVR_	_IKGEELSEANVR_	no group specified	LABEL_FREE	FALSE	NaN	2.75512e-09	3.85098e-10	17.8976	-7.04756	17.9155	1.28461e-10	3.85098e-10	2.49321e-18	2.84284e-13	FALSE	NaN	104.266	104.266	TRUE	TRUE	-22.4473	2	_IKGEELSEANVR_	_IKGEELSEANVR_	672.859	672.859	104.266
Not Defined	A210305_bc_hela_200ng_100min_dia_standard_py3_1033	NA	A210305_bc_hela_200ng_100min_dia_standard_py3_1033.d	3	Q14203	Q14203	-73.611	-76.2634	1.09935e-107	4.23372e-85	3.96349e-109	3.18979e-86	50	272.54	QSCNILISTMNK	Stripped Sequence	TRUE	0	QSCNILISTMNK	36	1	FALSE	_QSC[+57]NILISTMNK_	31.2184	FALSE	_QSC[Carbamidomethyl (C)]NILISTMNK_	_QSC[Carbamidomethyl (C)]NILISTMNK_	no group specified	LABEL_FREE	FALSE	NaN	3.17684e-15	1.88936e-18	39.0946	31.9619	38.7009	1.2792e-18	1.94824e-18	6.11321e-28	1.88936e-18	FALSE	NaN	126.586	126.586	TRUE	TRUE	-16.9486	2	_QSC[+57]NILISTMNK_	_QSC[Carbamidomethyl (C)]NILISTMNK_	704.85	704.849	126.586
Not Defined	A210305_bc_hela_200ng_100min_dia_standard_py3_1033	NA	A210305_bc_hela_200ng_100min_dia_standard_py3_1033.d	3	Q14203	Q14203	-73.611	-76.2634	1.09935e-107	4.23372e-85	3.96349e-109	3.18979e-86	50	272.54	VEAAQETVADYQQTIK	Stripped Sequence	TRUE	0	VEAAQETVADYQQTIK	37	1	FALSE	_VEAAQETVADYQQTIK_	31.4843	FALSE	_VEAAQETVADYQQTIK_	_VEAAQETVADYQQTIK_	no group specified	LABEL_FREE	FALSE	NaN	1.55952e-25	1.43723e-33	38.8425	31.4762	38.847	4.7908e-34	1.43723e-33	2.03305e-59	5.12127e-39	FALSE	NaN	114.541	114.541	TRUE	TRUE	-9.89281	2	_VEAAQETVADYQQTIK_	_VEAAQETVADYQQTIK_	897.449	897.449	114.541
Not Defined	A210305_bc_hela_200ng_100min_dia_standard_py3_1033	NA	A210305_bc_hela_200ng_100min_dia_standard_py3_1033.d	3	Q14203	Q14203	-73.611	-76.2634	1.09935e-107	4.23372e-85	3.96349e-109	3.18979e-86	50	272.54	ERVDELTTDLEILK	Stripped Sequence	TRUE	1	ERVDELTTDLEILK	38	1	FALSE	_ERVDELTTDLEILK_	66.9048	FALSE	_ERVDELTTDLEILK_	_ERVDELTTDLEILK_	no group specified	LABEL_FREE	FALSE	NaN	0.000331954	7.21907e-06	64.5423	68.4704	63.8334	2.51616e-06	7.21907e-06	5.23746e-12	3.29396e-07	FALSE	NaN	60.3203	60.3203	TRUE	TRUE	-32.9106	3	_ERVDELTTDLEILK_	_ERVDELTTDLEILK_	558.637	558.636	60.3203
Not Defined	A210305_bc_hela_200ng_100min_dia_standard_py3_1033	NA	A210305_bc_hela_200ng_100min_dia_standard_py3_1033.d	3	Q14203	Q14203	-73.611	-76.2634	1.09935e-107	4.23372e-85	3.96349e-109	3.18979e-86	50	272.54	ETVGDLEAMNEMNDELQENAR	Stripped Sequence	TRUE	0	ETVGDLEAMNEMNDELQENAR	39	1	FALSE	_ETVGDLEAMNEMNDELQENAR_	70.1529	FALSE	_ETVGDLEAMNEMNDELQENAR_	_ETVGDLEAMNEMNDELQENAR_	no group specified	LABEL_FREE	FALSE	NaN	0.00141661	2.2492e-05	65.7883	70.0614	65.8483	7.49734e-06	2.2492e-05	3.4829e-22	6.27706e-12	FALSE	NaN	100.138	100.138	TRUE	TRUE	-36.5565	3	_ETVGDLEAMNEMNDELQENAR_	_ETVGDLEAMNEMNDELQENAR_	803.35	803.349	100.138
Not Defined	A210305_bc_hela_200ng_100min_dia_standard_py3_1033	NA	A210305_bc_hela_200ng_100min_dia_standard_py3_1033.d	3	Q14203	Q14203	-73.611	-76.2634	1.09935e-107	4.23372e-85	3.96349e-109	3.18979e-86	50	272.54	EQVDAALGAEEMVEMLTDR	Stripped Sequence	TRUE	0	EQVDAALGAEEMVEMLTDR	41	1	FALSE	_EQVDAALGAEEMVEMLTDR_	151.56	FALSE	_EQVDAALGAEEMVEMLTDR_	_EQVDAALGAEEMVEMLTDR_	no group specified	LABEL_FREE	FALSE	NaN	7.41621e-32	5.18799e-42	95.2514	151.107	95.3301	2.72833e-42	5.18799e-42	3.87549e-67	2.99701e-42	FALSE	NaN	49.946	49.946	TRUE	TRUE	-6.25507	2	_EQVDAALGAEEMVEMLTDR_	_EQVDAALGAEEMVEMLTDR_	1053.99	1053.99	49.946
Not Defined	A210305_bc_hela_200ng_100min_dia_standard_py3_1033	NA	A210305_bc_hela_200ng_100min_dia_standard_py3_1033.d	3	Q14203	Q14203	-73.611	-76.2634	1.09935e-107	4.23372e-85	3.96349e-109	3.18979e-86	50	272.54	AFLQGGQEATDIALLLR	Stripped Sequence	TRUE	0	AFLQGGQEATDIALLLR	43	1	FALSE	_AFLQGGQEATDIALLLR_	100.643	FALSE	_AFLQGGQEATDIALLLR_	_AFLQGGQEATDIALLLR_	no group specified	LABEL_FREE	FALSE	NaN	0.00613728	6.72138e-05	85.1664	101.701	84.7513	3.22149e-05	6.72138e-05	3.92487e-12	2.9431e-05	FALSE	NaN	19.3997	19.3997	TRUE	TRUE	-41.2206	2	_AFLQGGQEATDIALLLR_	_AFLQGGQEATDIALLLR_	908.502	908.5	19.3997
Not Defined	A210305_bc_hela_200ng_100min_dia_standard_py3_1033	NA	A210305_bc_hela_200ng_100min_dia_standard_py3_1033.d	3	Q14204	Q14204	-72.1799	-76.9873	2.28095e-118	2.69163e-80	2.401e-119	1.41665e-81	207	562.996	VEPAVIEAQNAVK	Stripped Sequence	TRUE	0	VEPAVIEAQNAVK	1	1	TRUE	_VEPAVIEAQNAVK_	24.8753	FALSE	_VEPAVIEAQNAVK_	_VEPAVIEAQNAVK_	no group specified	LABEL_FREE	FALSE	NaN	1.03636e-10	6.03887e-12	34.7821	24.5205	34.9771	2.01296e-12	6.03887e-12	7.65564e-30	3.50293e-18	FALSE	NaN	11184.9	11184.9	TRUE	TRUE	-20.9275	2	_VEPAVIEAQNAVK_	_VEPAVIEAQNAVK_	684.38	684.379	11184.9
Not Defined	A210305_bc_hela_200ng_100min_dia_standard_py3_1033	NA	A210305_bc_hela_200ng_100min_dia_standard_py3_1033.d	3	Q14204	Q14204	-72.1799	-76.9873	2.28095e-118	2.69163e-80	2.401e-119	1.41665e-81	207	562.996	VAAPDVVVPTLDTVR	Stripped Sequence	TRUE	0	VAAPDVVVPTLDTVR	2	2	TRUE	_VAAPDVVVPTLDTVR_	66.1532	FALSE	_VAAPDVVVPTLDTVR_	_VAAPDVVVPTLDTVR_	no group specified	LABEL_FREE	FALSE	NaN	1.01203e-17	2.1492e-22	63.6227	66.4132	63.4681	7.16407e-23	2.1492e-22	5.57238e-28	1.23218e-27	FALSE	NaN	6657.68	6657.68	TRUE	TRUE	-15.0626	2	_VAAPDVVVPTLDTVR_	_VAAPDVVVPTLDTVR_	776.441	776.44	6657.68
Not Defined	A210305_bc_hela_200ng_100min_dia_standard_py3_1033	NA	A210305_bc_hela_200ng_100min_dia_standard_py3_1033.d	3	Q14204	Q14204	-72.1799	-76.9873	2.28095e-118	2.69163e-80	2.401e-119	1.41665e-81	207	562.996	VAAPDVVVPTLDTVR	Stripped Sequence	TRUE	0	VAAPDVVVPTLDTVR	2	2	TRUE	_VAAPDVVVPTLDTVR_	66.1532	FALSE	_VAAPDVVVPTLDTVR_	_VAAPDVVVPTLDTVR_	no group specified	LABEL_FREE	FALSE	NaN	2.21931e-14	3.64049e-17	63.6375	66.438	63.4681	1.2135e-17	3.64049e-17	3.74999e-43	1.10441e-28	FALSE	NaN	218.739	218.739	TRUE	TRUE	-17.6244	3	_VAAPDVVVPTLDTVR_	_VAAPDVVVPTLDTVR_	517.963	517.962	218.739
Not Defined	A210305_bc_hela_200ng_100min_dia_standard_py3_1033	NA	A210305_bc_hela_200ng_100min_dia_standard_py3_1033.d	3	Q14204	Q14204	-72.1799	-76.9873	2.28095e-118	2.69163e-80	2.401e-119	1.41665e-81	207	562.996	IFVFEPPPGVK	Stripped Sequence	TRUE	0	IFVFEPPPGVK	3	1	TRUE	_IFVFEPPPGVK_	63.5118	FALSE	_IFVFEPPPGVK_	_IFVFEPPPGVK_	no group specified	LABEL_FREE	FALSE	NaN	9.77295e-17	8.11216e-21	61.3863	63.7643	61.1747	2.97287e-21	8.11216e-21	2.76234e-35	8.06442e-22	FALSE	NaN	6352.23	6352.23	TRUE	TRUE	-15.7889	2	_IFVFEPPPGVK_	_IFVFEPPPGVK_	615.35	615.349	6352.23
Not Defined	A210305_bc_hela_200ng_100min_dia_standard_py3_1033	NA	A210305_bc_hela_200ng_100min_dia_standard_py3_1033.d	3	Q14204	Q14204	-72.1799	-76.9873	2.28095e-118	2.69163e-80	2.401e-119	1.41665e-81	207	562.996	LLTLPNGER	Stripped Sequence	TRUE	0	LLTLPNGER	4	1	FALSE	_LLTLPNGER_	21.9078	FALSE	_LLTLPNGER_	_LLTLPNGER_	no group specified	LABEL_FREE	FALSE	NaN	8.4669e-09	1.44788e-09	33.1166	21.9182	33.1097	6.25515e-10	1.44788e-09	2.84899e-22	4.28663e-10	FALSE	NaN	5399.18	5399.18	TRUE	TRUE	-23.0123	2	_LLTLPNGER_	_LLTLPNGER_	506.793	506.792	5399.18
Not Defined	A210305_bc_hela_200ng_100min_dia_standard_py3_1033	NA	A210305_bc_hela_200ng_100min_dia_standard_py3_1033.d	3	Q14204	Q14204	-72.1799	-76.9873	2.28095e-118	2.69163e-80	2.401e-119	1.41665e-81	207	562.996	TFSSIPVSR	Stripped Sequence	TRUE	0	TFSSIPVSR	5	1	FALSE	_TFSSIPVSR_	14.0949	FALSE	_TFSSIPVSR_	_TFSSIPVSR_	no group specified	LABEL_FREE	FALSE	NaN	2.11355e-17	7.02516e-22	28.4798	13.9235	28.5836	4.36491e-13	1.30295e-12	7.02516e-22	6.52395e-15	FALSE	NaN	4651.99	4651.99	TRUE	TRUE	-15.2962	2	_TFSSIPVSR_	_TFSSIPVSR_	497.272	497.271	4651.99
Not Defined	A210305_bc_hela_200ng_100min_dia_standard_py3_1033	NA	A210305_bc_hela_200ng_100min_dia_standard_py3_1033.d	3	Q14204	Q14204	-72.1799	-76.9873	2.28095e-118	2.69163e-80	2.401e-119	1.41665e-81	207	562.996	SLLQALNEVK	Stripped Sequence	TRUE	0	SLLQALNEVK	6	1	FALSE	_SLLQALNEVK_	54.5124	FALSE	_SLLQALNEVK_	_SLLQALNEVK_	no group specified	LABEL_FREE	FALSE	NaN	3.76193e-16	6.83807e-20	54.8342	54.359	54.9224	2.72031e-17	8.1541e-17	9.71428e-25	6.83807e-20	FALSE	NaN	4661.02	4661.02	TRUE	TRUE	-16.231	2	_SLLQALNEVK_	_SLLQALNEVK_	557.827	557.826	4661.02
Not Defined	A210305_bc_hela_200ng_100min_dia_standard_py3_1033	NA	A210305_bc_hela_200ng_100min_dia_standard_py3_1033.d	3	Q14204	Q14204	-72.1799	-76.9873	2.28095e-118	2.69163e-80	2.401e-119	1.41665e-81	207	562.996	HLLPVETQR	Stripped Sequence	TRUE	0	HLLPVETQR	7	1	FALSE	_HLLPVETQR_	-0.579633	FALSE	_HLLPVETQR_	_HLLPVETQR_	no group specified	LABEL_FREE	FALSE	NaN	4.33859e-17	2.21886e-21	20.8719	-0.324783	20.74	8.34291e-22	2.21886e-21	1.01031e-30	2.84009e-22	FALSE	NaN	4692.56	4692.56	TRUE	TRUE	-15.5264	2	_HLLPVETQR_	_HLLPVETQR_	546.812	546.811	4692.56
Not Defined	A210305_bc_hela_200ng_100min_dia_standard_py3_1033	NA	A210305_bc_hela_200ng_100min_dia_standard_py3_1033.d	3	Q14204	Q14204	-72.1799	-76.9873	2.28095e-118	2.69163e-80	2.401e-119	1.41665e-81	207	562.996	DYIPVDQEELR	Stripped Sequence	TRUE	0	DYIPVDQEELR	8	1	FALSE	_DYIPVDQEELR_	43.976	FALSE	_DYIPVDQEELR_	_DYIPVDQEELR_	no group specified	LABEL_FREE	FALSE	NaN	4.60736e-15	3.34574e-18	47.1826	43.6965	47.4179	1.11525e-18	3.34574e-18	1.47598e-40	8.40118e-37	FALSE	NaN	4399.89	4399.89	TRUE	TRUE	-17.0761	2	_DYIPVDQEELR_	_DYIPVDQEELR_	688.838	688.837	4399.89
Not Defined	A210305_bc_hela_200ng_100min_dia_standard_py3_1033	NA	A210305_bc_hela_200ng_100min_dia_standard_py3_1033.d	3	Q14204	Q14204	-72.1799	-76.9873	2.28095e-118	2.69163e-80	2.401e-119	1.41665e-81	207	562.996	GNEIVLSAGSTPR	Stripped Sequence	TRUE	0	GNEIVLSAGSTPR	9	1	FALSE	_GNEIVLSAGSTPR_	17.2388	FALSE	_GNEIVLSAGSTPR_	_GNEIVLSAGSTPR_	no group specified	LABEL_FREE	FALSE	NaN	2.64885e-23	1.25235e-30	30.4095	17.2416	30.4077	2.21605e-23	6.64816e-23	3.6631e-43	1.25235e-30	FALSE	NaN	4705.62	4705.62	TRUE	TRUE	-11.2756	2	_GNEIVLSAGSTPR_	_GNEIVLSAGSTPR_	650.846	650.846	4705.62
Not Defined	A210305_bc_hela_200ng_100min_dia_standard_py3_1033	NA	A210305_bc_hela_200ng_100min_dia_standard_py3_1033.d	3	Q14204	Q14204	-72.1799	-76.9873	2.28095e-118	2.69163e-80	2.401e-119	1.41665e-81	207	562.996	PLVLCGPPGSGK	Stripped Sequence	TRUE	0	PLVLCGPPGSGK	10	1	FALSE	_PLVLC[+57]GPPGSGK_	21.1116	FALSE	_PLVLC[Carbamidomethyl (C)]GPPGSGK_	_PLVLC[Carbamidomethyl (C)]GPPGSGK_	no group specified	LABEL_FREE	FALSE	NaN	8.60121e-16	2.49686e-19	32.6964	21.2228	32.6342	8.32287e-20	2.49686e-19	4.37267e-27	3.52452e-25	FALSE	NaN	4702.14	4702.14	TRUE	TRUE	-16.5064	2	_PLVLC[+57]GPPGSGK_	_PLVLC[Carbamidomethyl (C)]GPPGSGK_	591.321	591.32	4702.14
Not Defined	A210305_bc_hela_200ng_100min_dia_standard_py3_1033	NA	A210305_bc_hela_200ng_100min_dia_standard_py3_1033.d	3	Q14204	Q14204	-72.1799	-76.9873	2.28095e-118	2.69163e-80	2.401e-119	1.41665e-81	207	562.996	EQPWVSVQPR	Stripped Sequence	TRUE	0	EQPWVSVQPR	11	1	FALSE	_EQPWVSVQPR_	27.3262	FALSE	_EQPWVSVQPR_	_EQPWVSVQPR_	no group specified	LABEL_FREE	FALSE	NaN	1.8294e-20	1.03668e-26	36.2037	27.464	36.1361	3.4556e-27	1.03668e-26	3.14436e-45	1.54325e-42	FALSE	NaN	4509.08	4509.08	TRUE	TRUE	-13.1375	2	_EQPWVSVQPR_	_EQPWVSVQPR_	613.32	613.319	4509.08
Not Defined	A210305_bc_hela_200ng_100min_dia_standard_py3_1033	NA	A210305_bc_hela_200ng_100min_dia_standard_py3_1033.d	3	Q14204	Q14204	-72.1799	-76.9873	2.28095e-118	2.69163e-80	2.401e-119	1.41665e-81	207	562.996	VLRPQVTAVAQQNQGEVPEPQDMK	Stripped Sequence	TRUE	1	VLRPQVTAVAQQNQGEVPEPQDMK	12	1	FALSE	_VLRPQVTAVAQQNQGEVPEPQDMK_	37.1509	FALSE	_VLRPQVTAVAQQNQGEVPEPQDMK_	_VLRPQVTAVAQQNQGEVPEPQDMK_	no group specified	LABEL_FREE	FALSE	NaN	1.5109e-17	4.09941e-22	42.9429	37.3389	42.7577	1.36684e-22	4.09941e-22	6.82025e-27	1.04852e-25	FALSE	NaN	4440.64	4440.64	TRUE	TRUE	-15.1895	3	_VLRPQVTAVAQQNQGEVPEPQDMK_	_VLRPQVTAVAQQNQGEVPEPQDMK_	888.125	888.124	4440.64
Not Defined	A210305_bc_hela_200ng_100min_dia_standard_py3_1033	NA	A210305_bc_hela_200ng_100min_dia_standard_py3_1033.d	3	Q14204	Q14204	-72.1799	-76.9873	2.28095e-118	2.69163e-80	2.401e-119	1.41665e-81	207	562.996	LQGEFQLR	Stripped Sequence	TRUE	0	LQGEFQLR	13	1	FALSE	_LQGEFQLR_	18.764	FALSE	_LQGEFQLR_	_LQGEFQLR_	no group specified	LABEL_FREE	FALSE	NaN	8.34683e-11	4.53093e-12	31.2875	18.6985	31.3227	1.8394e-12	4.53093e-12	1.22351e-23	9.87275e-13	FALSE	NaN	4292.1	4292.1	TRUE	TRUE	-20.8329	2	_LQGEFQLR_	_LQGEFQLR_	495.772	495.771	4292.1
Not Defined	A210305_bc_hela_200ng_100min_dia_standard_py3_1033	NA	A210305_bc_hela_200ng_100min_dia_standard_py3_1033.d	3	Q14204	Q14204	-72.1799	-76.9873	2.28095e-118	2.69163e-80	2.401e-119	1.41665e-81	207	562.996	TTDLLTDWEK	Stripped Sequence	TRUE	0	TTDLLTDWEK	14	1	FALSE	_TTDLLTDWEK_	54.5024	FALSE	_TTDLLTDWEK_	_TTDLLTDWEK_	no group specified	LABEL_FREE	FALSE	NaN	4.82473e-17	2.63086e-21	54.9287	54.5232	54.9167	8.76954e-22	2.63086e-21	3.98073e-34	4.17485e-29	FALSE	NaN	4136.77	4136.77	TRUE	TRUE	-15.5606	2	_TTDLLTDWEK_	_TTDLLTDWEK_	611.304	611.302	4136.77
Not Defined	A210305_bc_hela_200ng_100min_dia_standard_py3_1033	NA	A210305_bc_hela_200ng_100min_dia_standard_py3_1033.d	3	Q14204	Q14204	-72.1799	-76.9873	2.28095e-118	2.69163e-80	2.401e-119	1.41665e-81	207	562.996	RVEDVLGK	Stripped Sequence	TRUE	1	RVEDVLGK	15	1	FALSE	_RVEDVLGK_	-17.3939	FALSE	_RVEDVLGK_	_RVEDVLGK_	no group specified	LABEL_FREE	FALSE	NaN	9.78259e-17	8.12478e-21	13.7818	-17.3195	13.7495	1.0675e-16	3.20241e-16	1.7015e-30	8.12478e-21	FALSE	NaN	4270.9	4270.9	TRUE	TRUE	-15.7893	2	_RVEDVLGK_	_RVEDVLGK_	458.267	458.265	4270.9
Not Defined	A210305_bc_hela_200ng_100min_dia_standard_py3_1033	NA	A210305_bc_hela_200ng_100min_dia_standard_py3_1033.d	3	Q14204	Q14204	-72.1799	-76.9873	2.28095e-118	2.69163e-80	2.401e-119	1.41665e-81	207	562.996	AWTQVLLGQAEDK	Stripped Sequence	TRUE	0	AWTQVLLGQAEDK	16	1	FALSE	_AWTQVLLGQAEDK_	59.1822	FALSE	_AWTQVLLGQAEDK_	_AWTQVLLGQAEDK_	no group specified	LABEL_FREE	FALSE	NaN	2.24033e-26	1.10183e-34	57.6361	58.9756	57.8135	4.27001e-35	1.10183e-34	8.46573e-37	1.70704e-35	FALSE	NaN	4291.3	4291.3	TRUE	TRUE	-9.38482	2	_AWTQVLLGQAEDK_	_AWTQVLLGQAEDK_	729.883	729.882	4291.3
Not Defined	A210305_bc_hela_200ng_100min_dia_standard_py3_1033	NA	A210305_bc_hela_200ng_100min_dia_standard_py3_1033.d	3	Q14204	Q14204	-72.1799	-76.9873	2.28095e-118	2.69163e-80	2.401e-119	1.41665e-81	207	562.996	TSAPITCELLNK	Stripped Sequence	TRUE	0	TSAPITCELLNK	17	1	FALSE	_TSAPITC[+57]ELLNK_	36.6136	FALSE	_TSAPITC[Carbamidomethyl (C)]ELLNK_	_TSAPITC[Carbamidomethyl (C)]ELLNK_	no group specified	LABEL_FREE	FALSE	NaN	6.0219e-16	1.43123e-19	42.12	36.5213	42.2151	4.77078e-20	1.43123e-19	1.59755e-43	1.02252e-34	FALSE	NaN	3985.15	3985.15	TRUE	TRUE	-16.3873	2	_TSAPITC[+57]ELLNK_	_TSAPITC[Carbamidomethyl (C)]ELLNK_	673.853	673.852	3985.15
Not Defined	A210305_bc_hela_200ng_100min_dia_standard_py3_1033	NA	A210305_bc_hela_200ng_100min_dia_standard_py3_1033.d	3	Q14204	Q14204	-72.1799	-76.9873	2.28095e-118	2.69163e-80	2.401e-119	1.41665e-81	207	562.996	DFPLNDLLSATELDK	Stripped Sequence	TRUE	0	DFPLNDLLSATELDK	18	1	FALSE	_DFPLNDLLSATELDK_	149.314	FALSE	_DFPLNDLLSATELDK_	_DFPLNDLLSATELDK_	no group specified	LABEL_FREE	FALSE	NaN	2.47024e-10	1.88348e-11	95.1094	150.29	94.9464	6.27828e-12	1.88348e-11	8.29152e-39	6.80032e-30	FALSE	NaN	4080.5	4080.5	TRUE	TRUE	-21.3135	2	_DFPLNDLLSATELDK_	_DFPLNDLLSATELDK_	845.93	845.93	4080.5
Not Defined	A210305_bc_hela_200ng_100min_dia_standard_py3_1033	NA	A210305_bc_hela_200ng_100min_dia_standard_py3_1033.d	3	Q14204	Q14204	-72.1799	-76.9873	2.28095e-118	2.69163e-80	2.401e-119	1.41665e-81	207	562.996	VNFLPEIITLSK	Stripped Sequence	TRUE	0	VNFLPEIITLSK	19	1	FALSE	_VNFLPEIITLSK_	97.2383	FALSE	_VNFLPEIITLSK_	_VNFLPEIITLSK_	no group specified	LABEL_FREE	FALSE	NaN	8.41276e-16	2.41229e-19	83.0747	97.7828	82.8418	8.04098e-20	2.41229e-19	1.6156e-27	5.20278e-27	FALSE	NaN	4863.74	4863.74	TRUE	TRUE	-16.499	2	_VNFLPEIITLSK_	_VNFLPEIITLSK_	687.406	687.404	4863.74
Not Defined	A210305_bc_hela_200ng_100min_dia_standard_py3_1033	NA	A210305_bc_hela_200ng_100min_dia_standard_py3_1033.d	3	Q14204	Q14204	-72.1799	-76.9873	2.28095e-118	2.69163e-80	2.401e-119	1.41665e-81	207	562.996	TLMAQSIYGGR	Stripped Sequence	TRUE	0	TLMAQSIYGGR	20	1	FALSE	_TLMAQSIYGGR_	25.8564	FALSE	_TLMAQSIYGGR_	_TLMAQSIYGGR_	no group specified	LABEL_FREE	FALSE	NaN	1.18412e-13	4.4183e-16	35.3799	25.7703	35.4215	1.47288e-16	4.4183e-16	4.17827e-42	3.39129e-20	FALSE	NaN	3727.55	3727.55	TRUE	TRUE	-18.2265	2	_TLMAQSIYGGR_	_TLMAQSIYGGR_	598.808	598.807	3727.55
Not Defined	A210305_bc_hela_200ng_100min_dia_standard_py3_1033	NA	A210305_bc_hela_200ng_100min_dia_standard_py3_1033.d	3	Q14204	Q14204	-72.1799	-76.9873	2.28095e-118	2.69163e-80	2.401e-119	1.41665e-81	207	562.996	PNYIVPDYMPVVYDK	Stripped Sequence	TRUE	0	PNYIVPDYMPVVYDK	21	1	FALSE	_PNYIVPDYMPVVYDK_	81.1053	FALSE	_PNYIVPDYMPVVYDK_	_PNYIVPDYMPVVYDK_	no group specified	LABEL_FREE	FALSE	NaN	1.27701e-21	2.29904e-28	72.7449	81.0951	72.7545	7.66476e-29	2.29904e-28	6.76771e-37	3.86602e-32	FALSE	NaN	3570.65	3570.65	TRUE	TRUE	-12.3643	2	_PNYIVPDYMPVVYDK_	_PNYIVPDYMPVVYDK_	906.948	906.946	3570.65
Not Defined	A210305_bc_hela_200ng_100min_dia_standard_py3_1033	NA	A210305_bc_hela_200ng_100min_dia_standard_py3_1033.d	3	Q14204	Q14204	-72.1799	-76.9873	2.28095e-118	2.69163e-80	2.401e-119	1.41665e-81	207	562.996	VQVALEELQDLK	Stripped Sequence	TRUE	0	VQVALEELQDLK	22	1	FALSE	_VQVALEELQDLK_	63.4463	FALSE	_VQVALEELQDLK_	_VQVALEELQDLK_	no group specified	LABEL_FREE	FALSE	NaN	2.70599e-19	6.47745e-25	61.1622	63.4967	61.1206	2.15915e-25	6.47745e-25	2.45719e-48	4.50672e-41	FALSE	NaN	3396.96	3396.96	TRUE	TRUE	-13.9424	2	_VQVALEELQDLK_	_VQVALEELQDLK_	692.888	692.887	3396.96
Not Defined	A210305_bc_hela_200ng_100min_dia_standard_py3_1033	NA	A210305_bc_hela_200ng_100min_dia_standard_py3_1033.d	3	Q14204	Q14204	-72.1799	-76.9873	2.28095e-118	2.69163e-80	2.401e-119	1.41665e-81	207	562.996	TPVSITEHPK	Stripped Sequence	TRUE	0	TPVSITEHPK	23	1	FALSE	_TPVSITEHPK_	-19.3182	FALSE	_TPVSITEHPK_	_TPVSITEHPK_	no group specified	LABEL_FREE	FALSE	NaN	3.71795e-22	4.23827e-29	12.8882	-19.1919	12.8282	3.79519e-18	1.13837e-17	4.23827e-29	1.89329e-21	FALSE	NaN	3519.91	3519.91	TRUE	TRUE	-12.0131	2	_TPVSITEHPK_	_TPVSITEHPK_	554.803	554.803	3519.91
Not Defined	A210305_bc_hela_200ng_100min_dia_standard_py3_1033	NA	A210305_bc_hela_200ng_100min_dia_standard_py3_1033.d	3	Q14204	Q14204	-72.1799	-76.9873	2.28095e-118	2.69163e-80	2.401e-119	1.41665e-81	207	562.996	HFPNIDR	Stripped Sequence	TRUE	0	HFPNIDR	24	1	FALSE	_HFPNIDR_	-10.3081	FALSE	_HFPNIDR_	_HFPNIDR_	no group specified	LABEL_FREE	FALSE	NaN	1.43785e-06	2.72442e-07	16.4939	-9.94972	16.3332	9.64599e-08	2.72442e-07	5.42295e-18	1.69376e-08	FALSE	NaN	3898.19	3898.19	TRUE	TRUE	-26.141	2	_HFPNIDR_	_HFPNIDR_	449.73	449.729	3898.19
Not Defined	A210305_bc_hela_200ng_100min_dia_standard_py3_1033	NA	A210305_bc_hela_200ng_100min_dia_standard_py3_1033.d	3	Q14204	Q14204	-72.1799	-76.9873	2.28095e-118	2.69163e-80	2.401e-119	1.41665e-81	207	562.996	VPQIEVETHK	Stripped Sequence	TRUE	0	VPQIEVETHK	25	1	FALSE	_VPQIEVETHK_	-3.5445	FALSE	_VPQIEVETHK_	_VPQIEVETHK_	no group specified	LABEL_FREE	FALSE	NaN	4.6167e-16	9.43699e-20	19.3784	-3.64792	19.4142	3.14566e-20	9.43699e-20	2.40397e-43	4.60467e-43	FALSE	NaN	3528.65	3528.65	TRUE	TRUE	-16.2989	2	_VPQIEVETHK_	_VPQIEVETHK_	590.322	590.321	3528.65
Not Defined	A210305_bc_hela_200ng_100min_dia_standard_py3_1033	NA	A210305_bc_hela_200ng_100min_dia_standard_py3_1033.d	3	Q14204	Q14204	-72.1799	-76.9873	2.28095e-118	2.69163e-80	2.401e-119	1.41665e-81	207	562.996	ITNQVIYLNPPIEECR	Stripped Sequence	TRUE	0	ITNQVIYLNPPIEECR	26	2	FALSE	_ITNQVIYLNPPIEEC[+57]R_	62.6788	FALSE	_ITNQVIYLNPPIEEC[Carbamidomethyl (C)]R_	_ITNQVIYLNPPIEEC[Carbamidomethyl (C)]R_	no group specified	LABEL_FREE	FALSE	NaN	2.04554e-19	4.16413e-25	60.7687	63.0117	60.5048	1.3902e-25	4.16413e-25	1.58818e-29	6.3094e-28	FALSE	NaN	2903.37	2903.37	TRUE	TRUE	-13.8577	2	_ITNQVIYLNPPIEEC[+57]R_	_ITNQVIYLNPPIEEC[Carbamidomethyl (C)]R_	980.004	980.003	2903.37
Not Defined	A210305_bc_hela_200ng_100min_dia_standard_py3_1033	NA	A210305_bc_hela_200ng_100min_dia_standard_py3_1033.d	3	Q14204	Q14204	-72.1799	-76.9873	2.28095e-118	2.69163e-80	2.401e-119	1.41665e-81	207	562.996	ITNQVIYLNPPIEECR	Stripped Sequence	TRUE	0	ITNQVIYLNPPIEECR	26	2	FALSE	_ITNQVIYLNPPIEEC[+57]R_	62.6788	FALSE	_ITNQVIYLNPPIEEC[Carbamidomethyl (C)]R_	_ITNQVIYLNPPIEEC[Carbamidomethyl (C)]R_	no group specified	LABEL_FREE	FALSE	NaN	1.70005e-13	7.52409e-16	60.7449	62.9817	60.5048	1.66037e-15	4.22871e-15	2.84634e-40	7.52409e-16	FALSE	NaN	253.551	253.551	TRUE	TRUE	-18.3594	3	_ITNQVIYLNPPIEEC[+57]R_	_ITNQVIYLNPPIEEC[Carbamidomethyl (C)]R_	653.672	653.671	253.551
Not Defined	A210305_bc_hela_200ng_100min_dia_standard_py3_1033	NA	A210305_bc_hela_200ng_100min_dia_standard_py3_1033.d	3	Q14204	Q14204	-72.1799	-76.9873	2.28095e-118	2.69163e-80	2.401e-119	1.41665e-81	207	562.996	LLNTFLER	Stripped Sequence	TRUE	0	LLNTFLER	27	1	FALSE	_LLNTFLER_	42.8439	FALSE	_LLNTFLER_	_LLNTFLER_	no group specified	LABEL_FREE	FALSE	NaN	1.59405e-17	4.46818e-22	46.3642	42.4312	46.5719	3.30502e-14	9.91507e-14	2.97751e-26	4.46818e-22	FALSE	NaN	3147.67	3147.67	TRUE	TRUE	-15.2065	2	_LLNTFLER_	_LLNTFLER_	503.29	503.289	3147.67
Not Defined	A210305_bc_hela_200ng_100min_dia_standard_py3_1033	NA	A210305_bc_hela_200ng_100min_dia_standard_py3_1033.d	3	Q14204	Q14204	-72.1799	-76.9873	2.28095e-118	2.69163e-80	2.401e-119	1.41665e-81	207	562.996	VLLTTQGVDMISK	Stripped Sequence	TRUE	0	VLLTTQGVDMISK	28	1	FALSE	_VLLTTQGVDMISK_	52.4571	FALSE	_VLLTTQGVDMISK_	_VLLTTQGVDMISK_	no group specified	LABEL_FREE	FALSE	NaN	9.41301e-18	1.9135e-22	53.8093	52.6429	53.7106	6.37834e-23	1.9135e-22	2.77718e-35	6.65044e-32	FALSE	NaN	3144.15	3144.15	TRUE	TRUE	-15.0397	2	_VLLTTQGVDMISK_	_VLLTTQGVDMISK_	702.892	702.891	3144.15
Not Defined	A210305_bc_hela_200ng_100min_dia_standard_py3_1033	NA	A210305_bc_hela_200ng_100min_dia_standard_py3_1033.d	3	Q14204	Q14204	-72.1799	-76.9873	2.28095e-118	2.69163e-80	2.401e-119	1.41665e-81	207	562.996	VQYPQSQACK	Stripped Sequence	TRUE	0	VQYPQSQACK	29	1	FALSE	_VQYPQSQAC[+57]K_	-23.2371	FALSE	_VQYPQSQAC[Carbamidomethyl (C)]K_	_VQYPQSQAC[Carbamidomethyl (C)]K_	no group specified	LABEL_FREE	FALSE	NaN	3.11675e-16	5.08537e-20	11.5308	-22.9945	11.4387	1.38094e-18	4.09197e-18	1.75741e-24	5.08537e-20	FALSE	NaN	3297.2	3297.2	TRUE	TRUE	-16.1688	2	_VQYPQSQAC[+57]K_	_VQYPQSQAC[Carbamidomethyl (C)]K_	604.79	604.789	3297.2
Not Defined	A210305_bc_hela_200ng_100min_dia_standard_py3_1033	NA	A210305_bc_hela_200ng_100min_dia_standard_py3_1033.d	3	Q14204	Q14204	-72.1799	-76.9873	2.28095e-118	2.69163e-80	2.401e-119	1.41665e-81	207	562.996	EYQTQLIQR	Stripped Sequence	TRUE	0	EYQTQLIQR	30	1	FALSE	_EYQTQLIQR_	8.09455	FALSE	_EYQTQLIQR_	_EYQTQLIQR_	no group specified	LABEL_FREE	FALSE	NaN	1.60391e-28	1.51435e-37	25.1813	8.07092	25.1914	5.04785e-38	1.51435e-37	2.12879e-48	9.27763e-45	FALSE	NaN	3285.95	3285.95	TRUE	TRUE	-8.12084	2	_EYQTQLIQR_	_EYQTQLIQR_	589.812	589.81	3285.95
Not Defined	A210305_bc_hela_200ng_100min_dia_standard_py3_1033	NA	A210305_bc_hela_200ng_100min_dia_standard_py3_1033.d	3	Q14204	Q14204	-72.1799	-76.9873	2.28095e-118	2.69163e-80	2.401e-119	1.41665e-81	207	562.996	LVQTPLTDR	Stripped Sequence	TRUE	0	LVQTPLTDR	31	1	FALSE	_LVQTPLTDR_	13.7829	FALSE	_LVQTPLTDR_	_LVQTPLTDR_	no group specified	LABEL_FREE	FALSE	NaN	3.83398e-20	3.14044e-26	28.3454	13.702	28.3947	1.04681e-26	3.14044e-26	2.637e-41	1.58948e-33	FALSE	NaN	2890.78	2890.78	TRUE	TRUE	-13.3563	2	_LVQTPLTDR_	_LVQTPLTDR_	521.798	521.797	2890.78
Not Defined	A210305_bc_hela_200ng_100min_dia_standard_py3_1033	NA	A210305_bc_hela_200ng_100min_dia_standard_py3_1033.d	3	Q14204	Q14204	-72.1799	-76.9873	2.28095e-118	2.69163e-80	2.401e-119	1.41665e-81	207	562.996	IFTIESTR	Stripped Sequence	TRUE	0	IFTIESTR	32	1	FALSE	_IFTIESTR_	17.8612	FALSE	_IFTIESTR_	_IFTIESTR_	no group specified	LABEL_FREE	FALSE	NaN	2.24197e-14	3.69684e-17	30.8519	17.9481	30.8003	1.23228e-17	3.69684e-17	3.71133e-36	6.2654e-24	FALSE	NaN	2935.25	2935.25	TRUE	TRUE	-17.628	2	_IFTIESTR_	_IFTIESTR_	483.766	483.765	2935.25
Not Defined	A210305_bc_hela_200ng_100min_dia_standard_py3_1033	NA	A210305_bc_hela_200ng_100min_dia_standard_py3_1033.d	3	Q14204	Q14204	-72.1799	-76.9873	2.28095e-118	2.69163e-80	2.401e-119	1.41665e-81	207	562.996	AATSPALFNR	Stripped Sequence	TRUE	0	AATSPALFNR	33	1	FALSE	_AATSPALFNR_	11.4717	FALSE	_AATSPALFNR_	_AATSPALFNR_	no group specified	LABEL_FREE	FALSE	NaN	1.3479e-16	1.35184e-20	26.8232	11.4788	26.819	1.2022e-15	3.60658e-15	1.90018e-33	1.35184e-20	FALSE	NaN	2761.82	2761.82	TRUE	TRUE	-15.8937	2	_AATSPALFNR_	_AATSPALFNR_	524.283	524.281	2761.82
Not Defined	A210305_bc_hela_200ng_100min_dia_standard_py3_1033	NA	A210305_bc_hela_200ng_100min_dia_standard_py3_1033.d	3	Q14204	Q14204	-72.1799	-76.9873	2.28095e-118	2.69163e-80	2.401e-119	1.41665e-81	207	562.996	FLSDPQVHTVLVER	Stripped Sequence	TRUE	0	FLSDPQVHTVLVER	34	2	FALSE	_FLSDPQVHTVLVER_	39.7269	FALSE	_FLSDPQVHTVLVER_	_FLSDPQVHTVLVER_	no group specified	LABEL_FREE	FALSE	NaN	2.59915e-12	3.84447e-14	44.9642	39.6847	44.9916	1.28149e-14	3.84447e-14	1.2669e-21	1.58783e-21	FALSE	NaN	2706.97	2706.97	TRUE	TRUE	-19.3976	3	_FLSDPQVHTVLVER_	_FLSDPQVHTVLVER_	547.298	547.297	2706.97
Not Defined	A210305_bc_hela_200ng_100min_dia_standard_py3_1033	NA	A210305_bc_hela_200ng_100min_dia_standard_py3_1033.d	3	Q14204	Q14204	-72.1799	-76.9873	2.28095e-118	2.69163e-80	2.401e-119	1.41665e-81	207	562.996	FLSDPQVHTVLVER	Stripped Sequence	TRUE	0	FLSDPQVHTVLVER	34	2	FALSE	_FLSDPQVHTVLVER_	39.7269	FALSE	_FLSDPQVHTVLVER_	_FLSDPQVHTVLVER_	no group specified	LABEL_FREE	FALSE	NaN	1.0738e-16	9.4231e-21	44.9803	39.7096	44.9916	3.14103e-21	9.4231e-21	2.23755e-58	1.9915e-49	FALSE	NaN	121.099	121.099	TRUE	TRUE	-15.8196	2	_FLSDPQVHTVLVER_	_FLSDPQVHTVLVER_	820.444	820.443	121.099
Not Defined	A210305_bc_hela_200ng_100min_dia_standard_py3_1033	NA	A210305_bc_hela_200ng_100min_dia_standard_py3_1033.d	3	Q14204	Q14204	-72.1799	-76.9873	2.28095e-118	2.69163e-80	2.401e-119	1.41665e-81	207	562.996	SFEWLSQMR	Stripped Sequence	TRUE	0	SFEWLSQMR	35	1	FALSE	_SFEWLSQMR_	63.5773	FALSE	_SFEWLSQMR_	_SFEWLSQMR_	no group specified	LABEL_FREE	FALSE	NaN	2.80017e-15	1.55514e-18	61.1142	63.4385	61.2288	5.18635e-19	1.55514e-18	2.86008e-26	7.63418e-22	FALSE	NaN	2682.55	2682.55	TRUE	TRUE	-16.9055	2	_SFEWLSQMR_	_SFEWLSQMR_	592.282	592.281	2682.55
Not Defined	A210305_bc_hela_200ng_100min_dia_standard_py3_1033	NA	A210305_bc_hela_200ng_100min_dia_standard_py3_1033.d	3	Q14204	Q14204	-72.1799	-76.9873	2.28095e-118	2.69163e-80	2.401e-119	1.41665e-81	207	562.996	LGGSPFGPAGTGK	Stripped Sequence	TRUE	0	LGGSPFGPAGTGK	36	1	FALSE	_LGGSPFGPAGTGK_	12.705	FALSE	_LGGSPFGPAGTGK_	_LGGSPFGPAGTGK_	no group specified	LABEL_FREE	FALSE	NaN	2.28064e-16	3.10839e-20	27.5777	12.6035	27.6531	1.03613e-20	3.10839e-20	1.19893e-43	2.25326e-33	FALSE	NaN	2999.98	2999.98	TRUE	TRUE	-16.0659	2	_LGGSPFGPAGTGK_	_LGGSPFGPAGTGK_	573.301	573.3	2999.98
Not Defined	A210305_bc_hela_200ng_100min_dia_standard_py3_1033	NA	A210305_bc_hela_200ng_100min_dia_standard_py3_1033.d	3	Q14204	Q14204	-72.1799	-76.9873	2.28095e-118	2.69163e-80	2.401e-119	1.41665e-81	207	562.996	TLINELVK	Stripped Sequence	TRUE	0	TLINELVK	37	1	FALSE	_TLINELVK_	39.2939	FALSE	_TLINELVK_	_TLINELVK_	no group specified	LABEL_FREE	FALSE	NaN	4.8758e-07	1.03757e-07	45.084	39.869	44.6731	8.30125e-08	1.43736e-07	1.54455e-09	1.03757e-07	FALSE	NaN	2723.98	2723.98	TRUE	TRUE	-25.3734	2	_TLINELVK_	_TLINELVK_	465.287	465.286	2723.98
Not Defined	A210305_bc_hela_200ng_100min_dia_standard_py3_1033	NA	A210305_bc_hela_200ng_100min_dia_standard_py3_1033.d	3	Q14204	Q14204	-72.1799	-76.9873	2.28095e-118	2.69163e-80	2.401e-119	1.41665e-81	207	562.996	LAETVFNFQEK	Stripped Sequence	TRUE	0	LAETVFNFQEK	38	1	FALSE	_LAETVFNFQEK_	49.0555	FALSE	_LAETVFNFQEK_	_LAETVFNFQEK_	no group specified	LABEL_FREE	FALSE	NaN	1.07255e-19	1.51953e-25	51.0621	49.0089	51.1191	5.06509e-26	1.51953e-25	4.30358e-43	2.27404e-38	FALSE	NaN	2627.75	2627.75	TRUE	TRUE	-13.6633	2	_LAETVFNFQEK_	_LAETVFNFQEK_	663.34	663.34	2627.75
Not Defined	A210305_bc_hela_200ng_100min_dia_standard_py3_1033	NA	A210305_bc_hela_200ng_100min_dia_standard_py3_1033.d	3	Q14204	Q14204	-72.1799	-76.9873	2.28095e-118	2.69163e-80	2.401e-119	1.41665e-81	207	562.996	TFSEILNR	Stripped Sequence	TRUE	0	TFSEILNR	39	1	FALSE	_TFSEILNR_	25.1827	FALSE	_TFSEILNR_	_TFSEILNR_	no group specified	LABEL_FREE	FALSE	NaN	1.0071e-16	8.50916e-21	35.0149	24.9617	35.1088	2.83652e-21	8.50916e-21	2.50024e-38	4.0912e-25	FALSE	NaN	2679.45	2679.45	TRUE	TRUE	-15.7987	2	_TFSEILNR_	_TFSEILNR_	490.264	490.263	2679.45
Not Defined	A210305_bc_hela_200ng_100min_dia_standard_py3_1033	NA	A210305_bc_hela_200ng_100min_dia_standard_py3_1033.d	3	Q14204	Q14204	-72.1799	-76.9873	2.28095e-118	2.69163e-80	2.401e-119	1.41665e-81	207	562.996	LMHVAYEEFEK	Stripped Sequence	TRUE	0	LMHVAYEEFEK	40	2	FALSE	_LMHVAYEEFEK_	28.9363	FALSE	_LMHVAYEEFEK_	_LMHVAYEEFEK_	no group specified	LABEL_FREE	FALSE	NaN	6.7781e-13	5.63171e-15	37.1402	28.982	37.1052	1.87724e-15	5.63171e-15	3.03384e-40	1.00404e-31	FALSE	NaN	1660.9	1660.9	TRUE	TRUE	-18.8773	2	_LMHVAYEEFEK_	_LMHVAYEEFEK_	698.334	698.333	1660.9
Not Defined	A210305_bc_hela_200ng_100min_dia_standard_py3_1033	NA	A210305_bc_hela_200ng_100min_dia_standard_py3_1033.d	3	Q14204	Q14204	-72.1799	-76.9873	2.28095e-118	2.69163e-80	2.401e-119	1.41665e-81	207	562.996	LMHVAYEEFEK	Stripped Sequence	TRUE	0	LMHVAYEEFEK	40	2	FALSE	_LMHVAYEEFEK_	28.9363	FALSE	_LMHVAYEEFEK_	_LMHVAYEEFEK_	no group specified	LABEL_FREE	FALSE	NaN	1.33812e-22	1.0753e-29	37.1335	28.9731	37.1052	1.70469e-22	5.11408e-22	6.54213e-59	1.0753e-29	FALSE	NaN	557.206	557.206	TRUE	TRUE	-11.7255	3	_LMHVAYEEFEK_	_LMHVAYEEFEK_	465.892	465.891	557.206
Not Defined	A210305_bc_hela_200ng_100min_dia_standard_py3_1033	NA	A210305_bc_hela_200ng_100min_dia_standard_py3_1033.d	3	Q14204	Q14204	-72.1799	-76.9873	2.28095e-118	2.69163e-80	2.401e-119	1.41665e-81	207	562.996	VPLAIVNK	Stripped Sequence	TRUE	0	VPLAIVNK	41	1	FALSE	_VPLAIVNK_	14.355	FALSE	_VPLAIVNK_	_VPLAIVNK_	no group specified	LABEL_FREE	FALSE	NaN	2.10103e-13	1.02668e-15	28.7957	14.4621	28.7348	3.42226e-16	1.02668e-15	1.15388e-37	3.1316e-27	FALSE	NaN	2530.31	2530.31	TRUE	TRUE	-18.4376	2	_VPLAIVNK_	_VPLAIVNK_	427.279	427.277	2530.31
Not Defined	A210305_bc_hela_200ng_100min_dia_standard_py3_1033	NA	A210305_bc_hela_200ng_100min_dia_standard_py3_1033.d	3	Q14204	Q14204	-72.1799	-76.9873	2.28095e-118	2.69163e-80	2.401e-119	1.41665e-81	207	562.996	FGQMLGSNMTEFHSQISK	Stripped Sequence	TRUE	0	FGQMLGSNMTEFHSQISK	42	2	FALSE	_FGQMLGSNMTEFHSQISK_	48.428	FALSE	_FGQMLGSNMTEFHSQISK_	_FGQMLGSNMTEFHSQISK_	no group specified	LABEL_FREE	FALSE	NaN	2.20299e-19	4.68239e-25	50.3128	48.3364	50.4041	1.61552e-25	4.68239e-25	3.99028e-37	1.64169e-26	FALSE	NaN	2328.2	2328.2	TRUE	TRUE	-13.8801	3	_FGQMLGSNMTEFHSQISK_	_FGQMLGSNMTEFHSQISK_	681.32	681.32	2328.2
Not Defined	A210305_bc_hela_200ng_100min_dia_standard_py3_1033	NA	A210305_bc_hela_200ng_100min_dia_standard_py3_1033.d	3	Q14204	Q14204	-72.1799	-76.9873	2.28095e-118	2.69163e-80	2.401e-119	1.41665e-81	207	562.996	FGQMLGSNMTEFHSQISK	Stripped Sequence	TRUE	0	FGQMLGSNMTEFHSQISK	42	2	FALSE	_FGQMLGSNMTEFHSQISK_	48.428	FALSE	_FGQMLGSNMTEFHSQISK_	_FGQMLGSNMTEFHSQISK_	no group specified	LABEL_FREE	FALSE	NaN	3.94378e-17	1.90493e-21	50.3075	48.331	50.4041	8.46509e-07	2.29925e-06	1.90493e-21	2.40275e-07	FALSE	NaN	14.6921	14.6921	TRUE	TRUE	-15.4958	2	_FGQMLGSNMTEFHSQISK_	_FGQMLGSNMTEFHSQISK_	1021.48	1021.48	14.6921
Not Defined	A210305_bc_hela_200ng_100min_dia_standard_py3_1033	NA	A210305_bc_hela_200ng_100min_dia_standard_py3_1033.d	3	Q14204	Q14204	-72.1799	-76.9873	2.28095e-118	2.69163e-80	2.401e-119	1.41665e-81	207	562.996	DIQMPDGIR	Stripped Sequence	TRUE	0	DIQMPDGIR	43	1	FALSE	_DIQMPDGIR_	36.7267	FALSE	_DIQMPDGIR_	_DIQMPDGIR_	no group specified	LABEL_FREE	FALSE	NaN	6.19953e-17	3.92593e-21	42.3689	36.763	42.3315	1.30864e-21	3.92593e-21	7.99819e-39	2.19393e-29	FALSE	NaN	2528.42	2528.42	TRUE	TRUE	-15.6415	2	_DIQMPDGIR_	_DIQMPDGIR_	522.761	522.76	2528.42
Not Defined	A210305_bc_hela_200ng_100min_dia_standard_py3_1033	NA	A210305_bc_hela_200ng_100min_dia_standard_py3_1033.d	3	Q14204	Q14204	-72.1799	-76.9873	2.28095e-118	2.69163e-80	2.401e-119	1.41665e-81	207	562.996	IMFEVQDLK	Stripped Sequence	TRUE	0	IMFEVQDLK	44	2	FALSE	_IMFEVQDLK_	53.8551	FALSE	_IMFEVQDLK_	_IMFEVQDLK_	no group specified	LABEL_FREE	FALSE	NaN	3.54135e-16	6.2187e-20	54.5358	53.8697	54.5265	9.25604e-18	2.77059e-17	9.98818e-26	6.2187e-20	FALSE	NaN	2312.1	2312.1	TRUE	TRUE	-16.211	2	_IMFEVQDLK_	_IMFEVQDLK_	561.797	561.796	2312.1
Not Defined	A210305_bc_hela_200ng_100min_dia_standard_py3_1033	NA	A210305_bc_hela_200ng_100min_dia_standard_py3_1033.d	3	Q14204	Q14204	-72.1799	-76.9873	2.28095e-118	2.69163e-80	2.401e-119	1.41665e-81	207	562.996	IMFEVQDLK	Stripped Sequence	TRUE	0	IMFEVQDLK	44	2	FALSE	_IM[+16]FEVQDLK_	44.3411	FALSE	_IM[Oxidation (M)]FEVQDLK_	_IM[Oxidation (M)]FEVQDLK_	no group specified	LABEL_FREE	FALSE	NaN	0.107683	0.000797385	47.7271	44.4084	47.679	0.000512121	0.000797385	0.000296765	0.000442212	FALSE	NaN	56.4294	56.4294	TRUE	TRUE	-55.252	2	_IM[+16]FEVQDLK_	_IM[Oxidation (M)]FEVQDLK_	569.794	569.793	56.4294
Not Defined	A210305_bc_hela_200ng_100min_dia_standard_py3_1033	NA	A210305_bc_hela_200ng_100min_dia_standard_py3_1033.d	3	Q14204	Q14204	-72.1799	-76.9873	2.28095e-118	2.69163e-80	2.401e-119	1.41665e-81	207	562.996	LNTQEIFDDWAR	Stripped Sequence	TRUE	0	LNTQEIFDDWAR	45	1	FALSE	_LNTQEIFDDWAR_	76.456	FALSE	_LNTQEIFDDWAR_	_LNTQEIFDDWAR_	no group specified	LABEL_FREE	FALSE	NaN	5.85949e-20	5.98162e-26	70.0849	76.6411	69.9611	1.99387e-26	5.98162e-26	6.87106e-37	1.01834e-33	FALSE	NaN	2633.01	2633.01	TRUE	TRUE	-13.4825	2	_LNTQEIFDDWAR_	_LNTQEIFDDWAR_	754.362	754.362	2633.01
Not Defined	A210305_bc_hela_200ng_100min_dia_standard_py3_1033	NA	A210305_bc_hela_200ng_100min_dia_standard_py3_1033.d	3	Q14204	Q14204	-72.1799	-76.9873	2.28095e-118	2.69163e-80	2.401e-119	1.41665e-81	207	562.996	LSCLPAFK	Stripped Sequence	TRUE	0	LSCLPAFK	46	1	FALSE	_LSC[+57]LPAFK_	30.2754	FALSE	_LSC[Carbamidomethyl (C)]LPAFK_	_LSC[Carbamidomethyl (C)]LPAFK_	no group specified	LABEL_FREE	FALSE	NaN	3.10142e-18	3.19297e-23	38.2199	30.4207	38.125	1.0646e-23	3.19297e-23	2.15454e-35	8.20347e-27	FALSE	NaN	2520.56	2520.56	TRUE	TRUE	-14.6917	2	_LSC[+57]LPAFK_	_LSC[Carbamidomethyl (C)]LPAFK_	468.255	468.254	2520.56
Not Defined	A210305_bc_hela_200ng_100min_dia_standard_py3_1033	NA	A210305_bc_hela_200ng_100min_dia_standard_py3_1033.d	3	Q14204	Q14204	-72.1799	-76.9873	2.28095e-118	2.69163e-80	2.401e-119	1.41665e-81	207	562.996	TSFLDDAFR	Stripped Sequence	TRUE	0	TSFLDDAFR	47	1	FALSE	_TSFLDDAFR_	55.0826	FALSE	_TSFLDDAFR_	_TSFLDDAFR_	no group specified	LABEL_FREE	FALSE	NaN	2.46121e-11	8.75013e-13	55.0627	54.751	55.2602	2.91671e-13	8.75013e-13	2.31252e-21	6.3049e-20	FALSE	NaN	2097.27	2097.27	TRUE	TRUE	-20.311	2	_TSFLDDAFR_	_TSFLDDAFR_	536.259	536.258	2097.27
Not Defined	A210305_bc_hela_200ng_100min_dia_standard_py3_1033	NA	A210305_bc_hela_200ng_100min_dia_standard_py3_1033.d	3	Q14204	Q14204	-72.1799	-76.9873	2.28095e-118	2.69163e-80	2.401e-119	1.41665e-81	207	562.996	NTISLLVAGLK	Stripped Sequence	TRUE	0	NTISLLVAGLK	48	1	FALSE	_NTISLLVAGLK_	71.8681	FALSE	_NTISLLVAGLK_	_NTISLLVAGLK_	no group specified	LABEL_FREE	FALSE	NaN	2.42844e-20	1.58009e-26	66.606	71.6584	66.7216	1.19949e-24	3.26056e-24	1.58009e-26	3.22127e-25	FALSE	NaN	1925.94	1925.94	TRUE	TRUE	-13.2211	2	_NTISLLVAGLK_	_NTISLLVAGLK_	564.853	564.852	1925.94
Not Defined	A210305_bc_hela_200ng_100min_dia_standard_py3_1033	NA	A210305_bc_hela_200ng_100min_dia_standard_py3_1033.d	3	Q14204	Q14204	-72.1799	-76.9873	2.28095e-118	2.69163e-80	2.401e-119	1.41665e-81	207	562.996	ALGEYLER	Stripped Sequence	TRUE	0	ALGEYLER	49	1	FALSE	_ALGEYLER_	16.5594	FALSE	_ALGEYLER_	_ALGEYLER_	no group specified	LABEL_FREE	FALSE	NaN	5.80328e-15	4.7617e-18	29.9157	16.4598	29.9754	1.09554e-13	3.28658e-13	4.83249e-21	4.7617e-18	FALSE	NaN	2017.57	2017.57	TRUE	TRUE	-17.1557	2	_ALGEYLER_	_ALGEYLER_	475.751	475.75	2017.57
Not Defined	A210305_bc_hela_200ng_100min_dia_standard_py3_1033	NA	A210305_bc_hela_200ng_100min_dia_standard_py3_1033.d	3	Q14204	Q14204	-72.1799	-76.9873	2.28095e-118	2.69163e-80	2.401e-119	1.41665e-81	207	562.996	TPNGVVLAPVQLGK	Stripped Sequence	TRUE	0	TPNGVVLAPVQLGK	50	1	FALSE	_TPNGVVLAPVQLGK_	49.6006	FALSE	_TPNGVVLAPVQLGK_	_TPNGVVLAPVQLGK_	no group specified	LABEL_FREE	FALSE	NaN	8.09488e-21	3.14566e-27	51.7799	49.5278	51.8625	1.04894e-27	3.14566e-27	1.85515e-36	1.17867e-30	FALSE	NaN	2164.81	2164.81	TRUE	TRUE	-12.8984	2	_TPNGVVLAPVQLGK_	_TPNGVVLAPVQLGK_	696.914	696.913	2164.81
Not Defined	A210305_bc_hela_200ng_100min_dia_standard_py3_1033	NA	A210305_bc_hela_200ng_100min_dia_standard_py3_1033.d	3	Q14204	Q14204	-72.1799	-76.9873	2.28095e-118	2.69163e-80	2.401e-119	1.41665e-81	207	562.996	VMSQEIQEQLHK	Stripped Sequence	TRUE	0	VMSQEIQEQLHK	51	2	FALSE	_VMSQEIQEQLHK_	8.44632	FALSE	_VMSQEIQEQLHK_	_VMSQEIQEQLHK_	no group specified	LABEL_FREE	FALSE	NaN	3.30048e-20	2.50551e-26	25.313	8.37781	25.3424	8.3517e-27	2.50551e-26	1.18033e-39	2.46957e-34	FALSE	NaN	1323.48	1323.48	TRUE	TRUE	-13.3119	2	_VMSQEIQEQLHK_	_VMSQEIQEQLHK_	735.375	735.374	1323.48
Not Defined	A210305_bc_hela_200ng_100min_dia_standard_py3_1033	NA	A210305_bc_hela_200ng_100min_dia_standard_py3_1033.d	3	Q14204	Q14204	-72.1799	-76.9873	2.28095e-118	2.69163e-80	2.401e-119	1.41665e-81	207	562.996	VMSQEIQEQLHK	Stripped Sequence	TRUE	0	VMSQEIQEQLHK	51	2	FALSE	_VMSQEIQEQLHK_	8.44632	FALSE	_VMSQEIQEQLHK_	_VMSQEIQEQLHK_	no group specified	LABEL_FREE	FALSE	NaN	1.61501e-16	1.79998e-20	25.2894	8.32291	25.3424	1.48869e-13	4.46607e-13	7.49318e-26	1.79998e-20	FALSE	NaN	823.628	823.628	TRUE	TRUE	-15.9527	3	_VMSQEIQEQLHK_	_VMSQEIQEQLHK_	490.585	490.584	823.628
Not Defined	A210305_bc_hela_200ng_100min_dia_standard_py3_1033	NA	A210305_bc_hela_200ng_100min_dia_standard_py3_1033.d	3	Q14204	Q14204	-72.1799	-76.9873	2.28095e-118	2.69163e-80	2.401e-119	1.41665e-81	207	562.996	SSLQSQCLNEVLK	Stripped Sequence	TRUE	0	SSLQSQCLNEVLK	52	1	FALSE	_SSLQSQC[+57]LNEVLK_	37.0095	FALSE	_SSLQSQC[Carbamidomethyl (C)]LNEVLK_	_SSLQSQC[Carbamidomethyl (C)]LNEVLK_	no group specified	LABEL_FREE	FALSE	NaN	3.54098e-26	2.02467e-34	42.5226	36.9123	42.6184	7.87601e-35	2.02467e-34	1.83491e-38	3.37948e-35	FALSE	NaN	2017.63	2017.63	TRUE	TRUE	-9.50405	2	_SSLQSQC[+57]LNEVLK_	_SSLQSQC[Carbamidomethyl (C)]LNEVLK_	753.385	753.384	2017.63
Not Defined	A210305_bc_hela_200ng_100min_dia_standard_py3_1033	NA	A210305_bc_hela_200ng_100min_dia_standard_py3_1033.d	3	Q14204	Q14204	-72.1799	-76.9873	2.28095e-118	2.69163e-80	2.401e-119	1.41665e-81	207	562.996	SLAMTKPDR	Stripped Sequence	TRUE	1	SLAMTKPDR	53	1	FALSE	_SLAMTKPDR_	-25.9813	FALSE	_SLAMTKPDR_	_SLAMTKPDR_	no group specified	LABEL_FREE	FALSE	NaN	1.68406e-13	7.41939e-16	10.5115	-25.7669	10.438	2.79776e-10	8.39325e-10	7.41939e-16	1.71602e-15	FALSE	NaN	2116.2	2116.2	TRUE	TRUE	-18.3559	2	_SLAMTKPDR_	_SLAMTKPDR_	509.771	509.77	2116.2
Not Defined	A210305_bc_hela_200ng_100min_dia_standard_py3_1033	NA	A210305_bc_hela_200ng_100min_dia_standard_py3_1033.d	3	Q14204	Q14204	-72.1799	-76.9873	2.28095e-118	2.69163e-80	2.401e-119	1.41665e-81	207	562.996	EGTEAWEAAMK	Stripped Sequence	TRUE	0	EGTEAWEAAMK	54	1	FALSE	_EGTEAWEAAMK_	25.0967	FALSE	_EGTEAWEAAMK_	_EGTEAWEAAMK_	no group specified	LABEL_FREE	FALSE	NaN	2.64272e-28	2.94414e-37	35.0071	24.9433	35.0723	9.81381e-38	2.94414e-37	2.78155e-52	3.7592e-47	FALSE	NaN	2124.63	2124.63	TRUE	TRUE	-8.24675	2	_EGTEAWEAAMK_	_EGTEAWEAAMK_	611.774	611.773	2124.63
Not Defined	A210305_bc_hela_200ng_100min_dia_standard_py3_1033	NA	A210305_bc_hela_200ng_100min_dia_standard_py3_1033.d	3	Q14204	Q14204	-72.1799	-76.9873	2.28095e-118	2.69163e-80	2.401e-119	1.41665e-81	207	562.996	DAATIMQPYFTSNGLVTK	Stripped Sequence	TRUE	0	DAATIMQPYFTSNGLVTK	55	1	FALSE	_DAATIMQPYFTSNGLVTK_	81.1893	FALSE	_DAATIMQPYFTSNGLVTK_	_DAATIMQPYFTSNGLVTK_	no group specified	LABEL_FREE	FALSE	NaN	2.24668e-20	1.40765e-26	72.7852	81.1379	72.8336	4.69293e-27	1.40765e-26	1.4334e-52	2.29902e-30	FALSE	NaN	2315.12	2315.12	TRUE	TRUE	-13.1981	2	_DAATIMQPYFTSNGLVTK_	_DAATIMQPYFTSNGLVTK_	978.99	978.989	2315.12
Not Defined	A210305_bc_hela_200ng_100min_dia_standard_py3_1033	NA	A210305_bc_hela_200ng_100min_dia_standard_py3_1033.d	3	Q14204	Q14204	-72.1799	-76.9873	2.28095e-118	2.69163e-80	2.401e-119	1.41665e-81	207	562.996	SLETCMYDHK	Stripped Sequence	TRUE	0	SLETCMYDHK	56	2	FALSE	_SLETC[+57]MYDHK_	-6.48768	FALSE	_SLETC[Carbamidomethyl (C)]MYDHK_	_SLETC[Carbamidomethyl (C)]MYDHK_	no group specified	LABEL_FREE	FALSE	NaN	1.41023e-23	5.44092e-31	18.1662	-6.50637	18.1755	1.81364e-31	5.44092e-31	9.99471e-43	1.47451e-42	FALSE	NaN	1902.05	1902.05	TRUE	TRUE	-11.1025	2	_SLETC[+57]MYDHK_	_SLETC[Carbamidomethyl (C)]MYDHK_	642.273	642.272	1902.05
Not Defined	A210305_bc_hela_200ng_100min_dia_standard_py3_1033	NA	A210305_bc_hela_200ng_100min_dia_standard_py3_1033.d	3	Q14204	Q14204	-72.1799	-76.9873	2.28095e-118	2.69163e-80	2.401e-119	1.41665e-81	207	562.996	SLETCMYDHK	Stripped Sequence	TRUE	0	SLETCMYDHK	56	2	FALSE	_SLETC[+57]MYDHK_	-6.48768	FALSE	_SLETC[Carbamidomethyl (C)]MYDHK_	_SLETC[Carbamidomethyl (C)]MYDHK_	no group specified	LABEL_FREE	FALSE	NaN	4.28899e-20	3.72027e-26	18.1462	-6.54671	18.1755	3.89544e-15	1.16863e-14	1.71491e-53	3.72027e-26	FALSE	NaN	65.5983	65.5983	TRUE	TRUE	-13.3896	3	_SLETC[+57]MYDHK_	_SLETC[Carbamidomethyl (C)]MYDHK_	428.518	428.517	65.5983
Not Defined	A210305_bc_hela_200ng_100min_dia_standard_py3_1033	NA	A210305_bc_hela_200ng_100min_dia_standard_py3_1033.d	3	Q14204	Q14204	-72.1799	-76.9873	2.28095e-118	2.69163e-80	2.401e-119	1.41665e-81	207	562.996	NYMSNPSYNYEIVNR	Stripped Sequence	TRUE	0	NYMSNPSYNYEIVNR	57	3	FALSE	_NYMSNPSYNYEIVNR_	40.2944	FALSE	_NYMSNPSYNYEIVNR_	_NYMSNPSYNYEIVNR_	no group specified	LABEL_FREE	FALSE	NaN	3.66802e-23	1.9301e-30	45.4648	40.4781	45.3528	6.43367e-31	1.9301e-30	1.87379e-40	1.39928e-38	FALSE	NaN	1671.42	1671.42	TRUE	TRUE	-11.3655	2	_NYMSNPSYNYEIVNR_	_NYMSNPSYNYEIVNR_	932.42	932.419	1671.42
Not Defined	A210305_bc_hela_200ng_100min_dia_standard_py3_1033	NA	A210305_bc_hela_200ng_100min_dia_standard_py3_1033.d	3	Q14204	Q14204	-72.1799	-76.9873	2.28095e-118	2.69163e-80	2.401e-119	1.41665e-81	207	562.996	NYMSNPSYNYEIVNR	Stripped Sequence	TRUE	0	NYMSNPSYNYEIVNR	57	3	FALSE	_NYMSNPSYNYEIVNR_	40.2944	FALSE	_NYMSNPSYNYEIVNR_	_NYMSNPSYNYEIVNR_	no group specified	LABEL_FREE	FALSE	NaN	2.00126e-27	4.43008e-36	45.446	40.4472	45.3528	1.47669e-36	4.43008e-36	2.33291e-64	7.63779e-44	FALSE	NaN	84.1887	84.1887	TRUE	TRUE	-8.76163	3	_NYMSNPSYNYEIVNR_	_NYMSNPSYNYEIVNR_	621.949	621.948	84.1887
Not Defined	A210305_bc_hela_200ng_100min_dia_standard_py3_1033	NA	A210305_bc_hela_200ng_100min_dia_standard_py3_1033.d	3	Q14204	Q14204	-72.1799	-76.9873	2.28095e-118	2.69163e-80	2.401e-119	1.41665e-81	207	562.996	NYMSNPSYNYEIVNR	Stripped Sequence	TRUE	0	NYMSNPSYNYEIVNR	57	3	FALSE	_NYM[+16]SNPSYNYEIVNR_	29.1639	FALSE	_NYM[Oxidation (M)]SNPSYNYEIVNR_	_NYM[Oxidation (M)]SNPSYNYEIVNR_	no group specified	LABEL_FREE	FALSE	NaN	1.39175e-08	2.55569e-09	37.289	29.176	37.2797	8.51897e-10	2.55569e-09	1.27749e-60	2.18141e-60	FALSE	NaN	38.9401	38.9401	TRUE	TRUE	-23.2717	2	_NYM[+16]SNPSYNYEIVNR_	_NYM[Oxidation (M)]SNPSYNYEIVNR_	940.418	940.417	38.9401
Not Defined	A210305_bc_hela_200ng_100min_dia_standard_py3_1033	NA	A210305_bc_hela_200ng_100min_dia_standard_py3_1033.d	3	Q14204	Q14204	-72.1799	-76.9873	2.28095e-118	2.69163e-80	2.401e-119	1.41665e-81	207	562.996	AVDDLNLHSYSNLPIWVNK	Stripped Sequence	TRUE	0	AVDDLNLHSYSNLPIWVNK	58	2	FALSE	_AVDDLNLHSYSNLPIWVNK_	80.4913	FALSE	_AVDDLNLHSYSNLPIWVNK_	_AVDDLNLHSYSNLPIWVNK_	no group specified	LABEL_FREE	FALSE	NaN	3.47566e-12	5.79406e-14	72.3812	80.6837	72.2385	1.93669e-14	5.79406e-14	1.22979e-29	1.60148e-16	FALSE	NaN	1756.27	1756.27	TRUE	TRUE	-19.5125	3	_AVDDLNLHSYSNLPIWVNK_	_AVDDLNLHSYSNLPIWVNK_	733.38	733.379	1756.27
Not Defined	A210305_bc_hela_200ng_100min_dia_standard_py3_1033	NA	A210305_bc_hela_200ng_100min_dia_standard_py3_1033.d	3	Q14204	Q14204	-72.1799	-76.9873	2.28095e-118	2.69163e-80	2.401e-119	1.41665e-81	207	562.996	AVDDLNLHSYSNLPIWVNK	Stripped Sequence	TRUE	0	AVDDLNLHSYSNLPIWVNK	58	2	FALSE	_AVDDLNLHSYSNLPIWVNK_	80.4913	FALSE	_AVDDLNLHSYSNLPIWVNK_	_AVDDLNLHSYSNLPIWVNK_	no group specified	LABEL_FREE	FALSE	NaN	0.00221718	3.04947e-05	72.3626	80.6616	72.2385	1.34409e-05	3.04947e-05	6.00056e-10	9.8275e-06	FALSE	NaN	5.7615	5.7615	TRUE	TRUE	-37.9033	2	_AVDDLNLHSYSNLPIWVNK_	_AVDDLNLHSYSNLPIWVNK_	1099.57	1099.56	5.7615
Not Defined	A210305_bc_hela_200ng_100min_dia_standard_py3_1033	NA	A210305_bc_hela_200ng_100min_dia_standard_py3_1033.d	3	Q14204	Q14204	-72.1799	-76.9873	2.28095e-118	2.69163e-80	2.401e-119	1.41665e-81	207	562.996	IQFVGACNPPTDPGR	Stripped Sequence	TRUE	0	IQFVGACNPPTDPGR	59	1	FALSE	_IQFVGAC[+57]NPPTDPGR_	32.3483	FALSE	_IQFVGAC[Carbamidomethyl (C)]NPPTDPGR_	_IQFVGAC[Carbamidomethyl (C)]NPPTDPGR_	no group specified	LABEL_FREE	FALSE	NaN	6.48035e-10	6.46461e-11	39.4229	32.6551	39.2815	5.14484e-09	1.53458e-08	2.40463e-11	6.46461e-11	FALSE	NaN	1898.61	1898.61	TRUE	TRUE	-21.7554	2	_IQFVGAC[+57]NPPTDPGR_	_IQFVGAC[Carbamidomethyl (C)]NPPTDPGR_	814.896	814.896	1898.61
Not Defined	A210305_bc_hela_200ng_100min_dia_standard_py3_1033	NA	A210305_bc_hela_200ng_100min_dia_standard_py3_1033.d	3	Q14204	Q14204	-72.1799	-76.9873	2.28095e-118	2.69163e-80	2.401e-119	1.41665e-81	207	562.996	MVVLSLPR	Stripped Sequence	TRUE	0	MVVLSLPR	60	1	FALSE	_MVVLSLPR_	48.0315	FALSE	_MVVLSLPR_	_MVVLSLPR_	no group specified	LABEL_FREE	FALSE	NaN	5.31266e-19	1.88951e-24	49.898	47.8505	50.0373	9.16974e-25	1.88951e-24	6.37088e-29	8.61348e-25	FALSE	NaN	1835.46	1835.46	TRUE	TRUE	-14.1476	2	_MVVLSLPR_	_MVVLSLPR_	457.778	457.777	1835.46
Not Defined	A210305_bc_hela_200ng_100min_dia_standard_py3_1033	NA	A210305_bc_hela_200ng_100min_dia_standard_py3_1033.d	3	Q14204	Q14204	-72.1799	-76.9873	2.28095e-118	2.69163e-80	2.401e-119	1.41665e-81	207	562.996	LCDEQLSSQSHYDFGLR	Stripped Sequence	TRUE	0	LCDEQLSSQSHYDFGLR	61	1	FALSE	_LC[+57]DEQLSSQSHYDFGLR_	42.6303	FALSE	_LC[Carbamidomethyl (C)]DEQLSSQSHYDFGLR_	_LC[Carbamidomethyl (C)]DEQLSSQSHYDFGLR_	no group specified	LABEL_FREE	FALSE	NaN	1.19082e-19	1.78821e-25	46.3725	42.449	46.4615	5.9607e-26	1.78821e-25	1.90941e-33	2.34507e-32	FALSE	NaN	1739.86	1739.86	TRUE	TRUE	-13.6947	3	_LC[+57]DEQLSSQSHYDFGLR_	_LC[Carbamidomethyl (C)]DEQLSSQSHYDFGLR_	685.646	685.645	1739.86
Not Defined	A210305_bc_hela_200ng_100min_dia_standard_py3_1033	NA	A210305_bc_hela_200ng_100min_dia_standard_py3_1033.d	3	Q14204	Q14204	-72.1799	-76.9873	2.28095e-118	2.69163e-80	2.401e-119	1.41665e-81	207	562.996	NVVHELR	Stripped Sequence	TRUE	0	NVVHELR	62	1	FALSE	_NVVHELR_	-30.5448	FALSE	_NVVHELR_	_NVVHELR_	no group specified	LABEL_FREE	FALSE	NaN	1.16157e-20	5.31505e-27	8.78784	-30.5568	8.79292	1.96411e-27	5.31505e-27	5.92786e-32	5.77235e-28	FALSE	NaN	1753.77	1753.77	TRUE	TRUE	-13.0041	2	_NVVHELR_	_NVVHELR_	433.746	433.744	1753.77
Not Defined	A210305_bc_hela_200ng_100min_dia_standard_py3_1033	NA	A210305_bc_hela_200ng_100min_dia_standard_py3_1033.d	3	Q14204	Q14204	-72.1799	-76.9873	2.28095e-118	2.69163e-80	2.401e-119	1.41665e-81	207	562.996	ANEVEQMIR	Stripped Sequence	TRUE	0	ANEVEQMIR	63	1	FALSE	_ANEVEQMIR_	14.979	FALSE	_ANEVEQMIR_	_ANEVEQMIR_	no group specified	LABEL_FREE	FALSE	NaN	1.85934e-14	2.78928e-17	28.998	14.8213	29.086	9.29805e-18	2.78928e-17	8.79177e-26	1.31779e-21	FALSE	NaN	1716.42	1716.42	TRUE	TRUE	-17.5619	2	_ANEVEQMIR_	_ANEVEQMIR_	545.271	545.27	1716.42
Not Defined	A210305_bc_hela_200ng_100min_dia_standard_py3_1033	NA	A210305_bc_hela_200ng_100min_dia_standard_py3_1033.d	3	Q14204	Q14204	-72.1799	-76.9873	2.28095e-118	2.69163e-80	2.401e-119	1.41665e-81	207	562.996	EFGPVVIDYGK	Stripped Sequence	TRUE	0	EFGPVVIDYGK	64	1	FALSE	_EFGPVVIDYGK_	51.8617	FALSE	_EFGPVVIDYGK_	_EFGPVVIDYGK_	no group specified	LABEL_FREE	FALSE	NaN	9.40303e-14	3.14276e-16	53.5018	52.0044	53.4424	1.1209e-16	3.14276e-16	1.78658e-19	2.18143e-17	FALSE	NaN	1573.19	1573.19	TRUE	TRUE	-18.1424	2	_EFGPVVIDYGK_	_EFGPVVIDYGK_	612.319	612.318	1573.19
Not Defined	A210305_bc_hela_200ng_100min_dia_standard_py3_1033	NA	A210305_bc_hela_200ng_100min_dia_standard_py3_1033.d	3	Q14204	Q14204	-72.1799	-76.9873	2.28095e-118	2.69163e-80	2.401e-119	1.41665e-81	207	562.996	DSAIQQQVANLQMK	Stripped Sequence	TRUE	0	DSAIQQQVANLQMK	65	3	FALSE	_DSAIQQQVANLQMK_	47.3142	FALSE	_DSAIQQQVANLQMK_	_DSAIQQQVANLQMK_	no group specified	LABEL_FREE	FALSE	NaN	1.45038e-26	6.1696e-35	49.3986	47.1078	49.5278	2.05653e-35	6.1696e-35	4.22016e-55	1.92696e-47	FALSE	NaN	1655.78	1655.78	TRUE	TRUE	-9.27192	2	_DSAIQQQVANLQMK_	_DSAIQQQVANLQMK_	787.404	787.403	1655.78
Not Defined	A210305_bc_hela_200ng_100min_dia_standard_py3_1033	NA	A210305_bc_hela_200ng_100min_dia_standard_py3_1033.d	3	Q14204	Q14204	-72.1799	-76.9873	2.28095e-118	2.69163e-80	2.401e-119	1.41665e-81	207	562.996	DSAIQQQVANLQMK	Stripped Sequence	TRUE	0	DSAIQQQVANLQMK	65	3	FALSE	_DSAIQQQVANLQMK_	47.3142	FALSE	_DSAIQQQVANLQMK_	_DSAIQQQVANLQMK_	no group specified	LABEL_FREE	FALSE	NaN	0.000981034	1.67707e-05	49.3801	47.0782	49.5278	5.59022e-06	1.67707e-05	2.24139e-15	1.70127e-12	FALSE	NaN	73.7717	73.7717	TRUE	TRUE	-35.4302	3	_DSAIQQQVANLQMK_	_DSAIQQQVANLQMK_	525.272	525.27	73.7717
Not Defined	A210305_bc_hela_200ng_100min_dia_standard_py3_1033	NA	A210305_bc_hela_200ng_100min_dia_standard_py3_1033.d	3	Q14204	Q14204	-72.1799	-76.9873	2.28095e-118	2.69163e-80	2.401e-119	1.41665e-81	207	562.996	DSAIQQQVANLQMK	Stripped Sequence	TRUE	0	DSAIQQQVANLQMK	65	3	FALSE	_DSAIQQQVANLQM[+16]K_	47.2901	FALSE	_DSAIQQQVANLQM[Oxidation (M)]K_	_DSAIQQQVANLQM[Oxidation (M)]K_	no group specified	LABEL_FREE	FALSE	NaN	0.0853553	0.000640062	49.3736	47.0681	49.5127	0.00138801	0.00330524	0.000218715	0.000640062	FALSE	NaN	11.5563	11.5563	TRUE	TRUE	-53.9213	2	_DSAIQQQVANLQM[+16]K_	_DSAIQQQVANLQM[Oxidation (M)]K_	795.401	795.4	11.5563
Not Defined	A210305_bc_hela_200ng_100min_dia_standard_py3_1033	NA	A210305_bc_hela_200ng_100min_dia_standard_py3_1033.d	3	Q14204	Q14204	-72.1799	-76.9873	2.28095e-118	2.69163e-80	2.401e-119	1.41665e-81	207	562.996	EDVGDEGEEEK	Stripped Sequence	TRUE	0	EDVGDEGEEEK	66	1	FALSE	_EDVGDEGEEEK_	-27.695	FALSE	_EDVGDEGEEEK_	_EDVGDEGEEEK_	no group specified	LABEL_FREE	FALSE	NaN	5.24421e-22	6.77054e-29	9.8135	-27.9732	9.90056	6.80268e-19	2.03314e-18	6.77054e-29	7.66673e-21	FALSE	NaN	1646.2	1646.2	TRUE	TRUE	-12.1106	2	_EDVGDEGEEEK_	_EDVGDEGEEEK_	618.249	618.248	1646.2
Not Defined	A210305_bc_hela_200ng_100min_dia_standard_py3_1033	NA	A210305_bc_hela_200ng_100min_dia_standard_py3_1033.d	3	Q14204	Q14204	-72.1799	-76.9873	2.28095e-118	2.69163e-80	2.401e-119	1.41665e-81	207	562.996	VEDPTFLNQLQSGVNR	Stripped Sequence	TRUE	0	VEDPTFLNQLQSGVNR	67	2	FALSE	_VEDPTFLNQLQSGVNR_	62.9686	FALSE	_VEDPTFLNQLQSGVNR_	_VEDPTFLNQLQSGVNR_	no group specified	LABEL_FREE	FALSE	NaN	1.47417e-19	2.49381e-25	60.8135	63.0679	60.7345	8.31271e-26	2.49381e-25	1.19761e-39	2.59642e-36	FALSE	NaN	1470.19	1470.19	TRUE	TRUE	-13.7589	2	_VEDPTFLNQLQSGVNR_	_VEDPTFLNQLQSGVNR_	908.963	908.962	1470.19
Not Defined	A210305_bc_hela_200ng_100min_dia_standard_py3_1033	NA	A210305_bc_hela_200ng_100min_dia_standard_py3_1033.d	3	Q14204	Q14204	-72.1799	-76.9873	2.28095e-118	2.69163e-80	2.401e-119	1.41665e-81	207	562.996	VEDPTFLNQLQSGVNR	Stripped Sequence	TRUE	0	VEDPTFLNQLQSGVNR	67	2	FALSE	_VEDPTFLNQLQSGVNR_	62.9686	FALSE	_VEDPTFLNQLQSGVNR_	_VEDPTFLNQLQSGVNR_	no group specified	LABEL_FREE	FALSE	NaN	2.79649e-22	2.88741e-29	60.7864	63.0339	60.7345	2.74104e-14	8.22311e-14	3.69362e-44	2.88741e-29	FALSE	NaN	117.072	117.072	TRUE	TRUE	-11.9326	3	_VEDPTFLNQLQSGVNR_	_VEDPTFLNQLQSGVNR_	606.311	606.31	117.072
Not Defined	A210305_bc_hela_200ng_100min_dia_standard_py3_1033	NA	A210305_bc_hela_200ng_100min_dia_standard_py3_1033.d	3	Q14204	Q14204	-72.1799	-76.9873	2.28095e-118	2.69163e-80	2.401e-119	1.41665e-81	207	562.996	TEYLSNADER	Stripped Sequence	TRUE	0	TEYLSNADER	68	1	FALSE	_TEYLSNADER_	-8.1169	FALSE	_TEYLSNADER_	_TEYLSNADER_	no group specified	LABEL_FREE	FALSE	NaN	9.26252e-19	4.58281e-24	17.3716	-8.09824	17.3623	3.75005e-23	1.07919e-22	2.59492e-36	4.58281e-24	FALSE	NaN	1585.75	1585.75	TRUE	TRUE	-14.3179	2	_TEYLSNADER_	_TEYLSNADER_	599.273	599.272	1585.75
Not Defined	A210305_bc_hela_200ng_100min_dia_standard_py3_1033	NA	A210305_bc_hela_200ng_100min_dia_standard_py3_1033.d	3	Q14204	Q14204	-72.1799	-76.9873	2.28095e-118	2.69163e-80	2.401e-119	1.41665e-81	207	562.996	YTGEDFDEDLR	Stripped Sequence	TRUE	0	YTGEDFDEDLR	69	1	FALSE	_YTGEDFDEDLR_	30.8802	FALSE	_YTGEDFDEDLR_	_YTGEDFDEDLR_	no group specified	LABEL_FREE	FALSE	NaN	4.92252e-17	2.71594e-21	38.3869	30.6803	38.5077	9.05312e-22	2.71594e-21	1.69252e-28	3.91914e-28	FALSE	NaN	1656.92	1656.92	TRUE	TRUE	-15.5671	2	_YTGEDFDEDLR_	_YTGEDFDEDLR_	680.289	680.288	1656.92
Not Defined	A210305_bc_hela_200ng_100min_dia_standard_py3_1033	NA	A210305_bc_hela_200ng_100min_dia_standard_py3_1033.d	3	Q14204	Q14204	-72.1799	-76.9873	2.28095e-118	2.69163e-80	2.401e-119	1.41665e-81	207	562.996	AELGEYIR	Stripped Sequence	TRUE	0	AELGEYIR	70	1	FALSE	_AELGEYIR_	18.0765	FALSE	_AELGEYIR_	_AELGEYIR_	no group specified	LABEL_FREE	FALSE	NaN	2.18741e-17	7.4209e-22	30.937	18.0913	30.9282	2.47364e-22	7.4209e-22	1.14224e-32	2.27007e-27	FALSE	NaN	1584.03	1584.03	TRUE	TRUE	-15.3072	2	_AELGEYIR_	_AELGEYIR_	475.751	475.75	1584.03
Not Defined	A210305_bc_hela_200ng_100min_dia_standard_py3_1033	NA	A210305_bc_hela_200ng_100min_dia_standard_py3_1033.d	3	Q14204	Q14204	-72.1799	-76.9873	2.28095e-118	2.69163e-80	2.401e-119	1.41665e-81	207	562.996	SACDTVDTWLDDTAK	Stripped Sequence	TRUE	0	SACDTVDTWLDDTAK	71	1	FALSE	_SAC[+57]DTVDTWLDDTAK_	60.1942	FALSE	_SAC[Carbamidomethyl (C)]DTVDTWLDDTAK_	_SAC[Carbamidomethyl (C)]DTVDTWLDDTAK_	no group specified	LABEL_FREE	FALSE	NaN	1.36918e-18	8.56397e-24	58.4401	59.9467	58.6317	2.85466e-24	8.56397e-24	4.18895e-36	1.30705e-33	FALSE	NaN	1616.12	1616.12	TRUE	TRUE	-14.4382	2	_SAC[+57]DTVDTWLDDTAK_	_SAC[Carbamidomethyl (C)]DTVDTWLDDTAK_	849.37	849.369	1616.12
Not Defined	A210305_bc_hela_200ng_100min_dia_standard_py3_1033	NA	A210305_bc_hela_200ng_100min_dia_standard_py3_1033.d	3	Q14204	Q14204	-72.1799	-76.9873	2.28095e-118	2.69163e-80	2.401e-119	1.41665e-81	207	562.996	LPQPPSHR	Stripped Sequence	TRUE	0	LPQPPSHR	72	1	FALSE	_LPQPPSHR_	-25.4367	FALSE	_LPQPPSHR_	_LPQPPSHR_	no group specified	LABEL_FREE	FALSE	NaN	5.61178e-12	1.13517e-13	10.6221	-25.4466	10.6256	3.8729e-14	1.13517e-13	1.41218e-18	2.66881e-15	FALSE	NaN	1412.63	1412.63	TRUE	TRUE	-19.7039	2	_LPQPPSHR_	_LPQPPSHR_	466.259	466.258	1412.63
Not Defined	A210305_bc_hela_200ng_100min_dia_standard_py3_1033	NA	A210305_bc_hela_200ng_100min_dia_standard_py3_1033.d	3	Q14204	Q14204	-72.1799	-76.9873	2.28095e-118	2.69163e-80	2.401e-119	1.41665e-81	207	562.996	VDNEFDQR	Stripped Sequence	TRUE	0	VDNEFDQR	73	1	FALSE	_VDNEFDQR_	-16.4091	FALSE	_VDNEFDQR_	_VDNEFDQR_	no group specified	LABEL_FREE	FALSE	NaN	3.26611e-11	1.28551e-12	14.1258	-16.4687	14.1494	9.46206e-13	1.55311e-12	7.68747e-26	1.28551e-12	FALSE	NaN	1509.33	1509.33	TRUE	TRUE	-20.4302	2	_VDNEFDQR_	_VDNEFDQR_	511.731	511.729	1509.33
Not Defined	A210305_bc_hela_200ng_100min_dia_standard_py3_1033	NA	A210305_bc_hela_200ng_100min_dia_standard_py3_1033.d	3	Q14204	Q14204	-72.1799	-76.9873	2.28095e-118	2.69163e-80	2.401e-119	1.41665e-81	207	562.996	KYEFGESDLR	Stripped Sequence	TRUE	1	KYEFGESDLR	74	1	FALSE	_KYEFGESDLR_	7.38909	FALSE	_KYEFGESDLR_	_KYEFGESDLR_	no group specified	LABEL_FREE	FALSE	NaN	1.65392e-14	2.33755e-17	24.8936	7.40691	24.8857	7.79182e-18	2.33755e-17	1.44451e-35	5.9135e-31	FALSE	NaN	1652.58	1652.58	TRUE	TRUE	-17.5207	2	_KYEFGESDLR_	_KYEFGESDLR_	622.301	622.3	1652.58
Not Defined	A210305_bc_hela_200ng_100min_dia_standard_py3_1033	NA	A210305_bc_hela_200ng_100min_dia_standard_py3_1033.d	3	Q14204	Q14204	-72.1799	-76.9873	2.28095e-118	2.69163e-80	2.401e-119	1.41665e-81	207	562.996	VDDLLIIEEK	Stripped Sequence	TRUE	0	VDDLLIIEEK	75	1	FALSE	_VDDLLIIEEK_	56.4167	FALSE	_VDDLLIIEEK_	_VDDLLIIEEK_	no group specified	LABEL_FREE	FALSE	NaN	1.54578e-13	6.54183e-16	55.9073	56.1857	56.0327	2.18061e-16	6.54183e-16	4.23521e-42	2.3185e-24	FALSE	NaN	1535.82	1535.82	TRUE	TRUE	-18.3243	2	_VDDLLIIEEK_	_VDDLLIIEEK_	593.832	593.831	1535.82
Not Defined	A210305_bc_hela_200ng_100min_dia_standard_py3_1033	NA	A210305_bc_hela_200ng_100min_dia_standard_py3_1033.d	3	Q14204	Q14204	-72.1799	-76.9873	2.28095e-118	2.69163e-80	2.401e-119	1.41665e-81	207	562.996	EHINSVSAMK	Stripped Sequence	TRUE	0	EHINSVSAMK	76	1	FALSE	_EHINSVSAMK_	-25.1186	FALSE	_EHINSVSAMK_	_EHINSVSAMK_	no group specified	LABEL_FREE	FALSE	NaN	1.47399e-22	1.22384e-29	10.7553	-25.075	10.7397	4.07961e-30	1.22384e-29	1.77471e-45	4.38637e-34	FALSE	NaN	1525.1	1525.1	TRUE	TRUE	-11.7526	2	_EHINSVSAMK_	_EHINSVSAMK_	558.279	558.278	1525.1
Not Defined	A210305_bc_hela_200ng_100min_dia_standard_py3_1033	NA	A210305_bc_hela_200ng_100min_dia_standard_py3_1033.d	3	Q14204	Q14204	-72.1799	-76.9873	2.28095e-118	2.69163e-80	2.401e-119	1.41665e-81	207	562.996	EEYAVLISEAQAIK	Stripped Sequence	TRUE	0	EEYAVLISEAQAIK	77	1	FALSE	_EEYAVLISEAQAIK_	70.4535	FALSE	_EEYAVLISEAQAIK_	_EEYAVLISEAQAIK_	no group specified	LABEL_FREE	FALSE	NaN	1.17788e-25	9.9374e-34	66.0159	70.4577	66.0138	3.31296e-34	9.9374e-34	1.72046e-47	1.47788e-37	FALSE	NaN	1606.92	1606.92	TRUE	TRUE	-9.8189	2	_EEYAVLISEAQAIK_	_EEYAVLISEAQAIK_	782.417	782.416	1606.92
Not Defined	A210305_bc_hela_200ng_100min_dia_standard_py3_1033	NA	A210305_bc_hela_200ng_100min_dia_standard_py3_1033.d	3	Q14204	Q14204	-72.1799	-76.9873	2.28095e-118	2.69163e-80	2.401e-119	1.41665e-81	207	562.996	GKEDEGEEAASPMLQIQR	Stripped Sequence	TRUE	1	GKEDEGEEAASPMLQIQR	78	2	FALSE	_GKEDEGEEAASPMLQIQR_	25.8564	FALSE	_GKEDEGEEAASPMLQIQR_	_GKEDEGEEAASPMLQIQR_	no group specified	LABEL_FREE	FALSE	NaN	4.57541e-19	1.48917e-24	35.5313	26.0811	35.4215	2.36176e-24	5.59611e-24	2.23514e-35	1.48917e-24	FALSE	NaN	1483.05	1483.05	TRUE	TRUE	-14.102	3	_GKEDEGEEAASPMLQIQR_	_GKEDEGEEAASPMLQIQR_	663.318	663.317	1483.05
Not Defined	A210305_bc_hela_200ng_100min_dia_standard_py3_1033	NA	A210305_bc_hela_200ng_100min_dia_standard_py3_1033.d	3	Q14204	Q14204	-72.1799	-76.9873	2.28095e-118	2.69163e-80	2.401e-119	1.41665e-81	207	562.996	GKEDEGEEAASPMLQIQR	Stripped Sequence	TRUE	1	GKEDEGEEAASPMLQIQR	78	2	FALSE	_GKEDEGEEAASPMLQIQR_	25.8564	FALSE	_GKEDEGEEAASPMLQIQR_	_GKEDEGEEAASPMLQIQR_	no group specified	LABEL_FREE	FALSE	NaN	0.00301762	3.68739e-05	35.5602	26.1398	35.4215	1.72394e-05	3.68739e-05	1.88428e-07	1.4656e-05	FALSE	NaN	8.51922	8.51922	TRUE	TRUE	-38.7281	2	_GKEDEGEEAASPMLQIQR_	_GKEDEGEEAASPMLQIQR_	994.473	994.472	8.51922
Not Defined	A210305_bc_hela_200ng_100min_dia_standard_py3_1033	NA	A210305_bc_hela_200ng_100min_dia_standard_py3_1033.d	3	Q14204	Q14204	-72.1799	-76.9873	2.28095e-118	2.69163e-80	2.401e-119	1.41665e-81	207	562.996	LDMEIER	Stripped Sequence	TRUE	0	LDMEIER	79	1	FALSE	_LDMEIER_	15.8765	FALSE	_LDMEIER_	_LDMEIER_	no group specified	LABEL_FREE	FALSE	NaN	1.02356e-14	1.13094e-17	29.576	15.8548	29.588	3.76979e-18	1.13094e-17	2.64849e-33	8.80874e-33	FALSE	NaN	1414.96	1414.96	TRUE	TRUE	-17.3526	2	_LDMEIER_	_LDMEIER_	453.223	453.222	1414.96
Not Defined	A210305_bc_hela_200ng_100min_dia_standard_py3_1033	NA	A210305_bc_hela_200ng_100min_dia_standard_py3_1033.d	3	Q14204	Q14204	-72.1799	-76.9873	2.28095e-118	2.69163e-80	2.401e-119	1.41665e-81	207	562.996	WFTSQVIR	Stripped Sequence	TRUE	0	WFTSQVIR	80	1	FALSE	_WFTSQVIR_	38.4154	FALSE	_WFTSQVIR_	_WFTSQVIR_	no group specified	LABEL_FREE	FALSE	NaN	2.72723e-19	6.55851e-25	43.8559	38.3085	43.9513	3.6778e-21	1.10327e-20	2.61632e-30	6.55851e-25	FALSE	NaN	1553.54	1553.54	TRUE	TRUE	-13.9448	2	_WFTSQVIR_	_WFTSQVIR_	518.782	518.781	1553.54
Not Defined	A210305_bc_hela_200ng_100min_dia_standard_py3_1033	NA	A210305_bc_hela_200ng_100min_dia_standard_py3_1033.d	3	Q14204	Q14204	-72.1799	-76.9873	2.28095e-118	2.69163e-80	2.401e-119	1.41665e-81	207	562.996	GTVGEPTYDAEFQHFLR	Stripped Sequence	TRUE	0	GTVGEPTYDAEFQHFLR	81	2	FALSE	_GTVGEPTYDAEFQHFLR_	61.998	FALSE	_GTVGEPTYDAEFQHFLR_	_GTVGEPTYDAEFQHFLR_	no group specified	LABEL_FREE	FALSE	NaN	6.70558e-12	1.45588e-13	59.9188	61.9236	59.976	4.85294e-14	1.45588e-13	8.73898e-32	4.66403e-27	FALSE	NaN	1532.42	1532.42	TRUE	TRUE	-19.7757	3	_GTVGEPTYDAEFQHFLR_	_GTVGEPTYDAEFQHFLR_	656.315	656.314	1532.42
Not Defined	A210305_bc_hela_200ng_100min_dia_standard_py3_1033	NA	A210305_bc_hela_200ng_100min_dia_standard_py3_1033.d	3	Q14204	Q14204	-72.1799	-76.9873	2.28095e-118	2.69163e-80	2.401e-119	1.41665e-81	207	562.996	GTVGEPTYDAEFQHFLR	Stripped Sequence	TRUE	0	GTVGEPTYDAEFQHFLR	81	2	FALSE	_GTVGEPTYDAEFQHFLR_	61.998	FALSE	_GTVGEPTYDAEFQHFLR_	_GTVGEPTYDAEFQHFLR_	no group specified	LABEL_FREE	FALSE	NaN	2.98074e-06	4.91809e-07	59.9126	61.9156	59.976	1.63936e-07	4.91809e-07	9.06498e-26	7.94359e-24	FALSE	NaN	35.3785	35.3785	TRUE	TRUE	-26.7099	2	_GTVGEPTYDAEFQHFLR_	_GTVGEPTYDAEFQHFLR_	983.968	983.967	35.3785
Not Defined	A210305_bc_hela_200ng_100min_dia_standard_py3_1033	NA	A210305_bc_hela_200ng_100min_dia_standard_py3_1033.d	3	Q14204	Q14204	-72.1799	-76.9873	2.28095e-118	2.69163e-80	2.401e-119	1.41665e-81	207	562.996	ASVVTLPVYLNFTR	Stripped Sequence	TRUE	0	ASVVTLPVYLNFTR	82	1	FALSE	_ASVVTLPVYLNFTR_	94.9727	FALSE	_ASVVTLPVYLNFTR_	_ASVVTLPVYLNFTR_	no group specified	LABEL_FREE	FALSE	NaN	7.97464e-20	9.60472e-26	81.3215	95.0209	81.2871	3.20157e-26	9.60472e-26	8.42586e-44	1.89285e-38	FALSE	NaN	1426.04	1426.04	TRUE	TRUE	-13.5745	2	_ASVVTLPVYLNFTR_	_ASVVTLPVYLNFTR_	790.446	790.445	1426.04
Not Defined	A210305_bc_hela_200ng_100min_dia_standard_py3_1033	NA	A210305_bc_hela_200ng_100min_dia_standard_py3_1033.d	3	Q14204	Q14204	-72.1799	-76.9873	2.28095e-118	2.69163e-80	2.401e-119	1.41665e-81	207	562.996	ALGHQLGR	Stripped Sequence	TRUE	0	ALGHQLGR	83	1	FALSE	_ALGHQLGR_	-33.9847	FALSE	_ALGHQLGR_	_ALGHQLGR_	no group specified	LABEL_FREE	FALSE	NaN	2.16834e-12	2.97404e-14	7.5622	-33.908	7.53835	5.59934e-11	1.6795e-10	2.92864e-25	2.97404e-14	FALSE	NaN	1432.91	1432.91	TRUE	TRUE	-19.3264	2	_ALGHQLGR_	_ALGHQLGR_	426.246	426.244	1432.91
Not Defined	A210305_bc_hela_200ng_100min_dia_standard_py3_1033	NA	A210305_bc_hela_200ng_100min_dia_standard_py3_1033.d	3	Q14204	Q14204	-72.1799	-76.9873	2.28095e-118	2.69163e-80	2.401e-119	1.41665e-81	207	562.996	ILDDDTIITTLENLK	Stripped Sequence	TRUE	0	ILDDDTIITTLENLK	84	1	FALSE	_ILDDDTIITTLENLK_	146.723	FALSE	_ILDDDTIITTLENLK_	_ILDDDTIITTLENLK_	no group specified	LABEL_FREE	FALSE	NaN	7.35539e-24	2.30637e-31	94.3902	145.982	94.5138	7.68788e-32	2.30637e-31	2.44962e-46	4.15045e-42	FALSE	NaN	1470.72	1470.72	TRUE	TRUE	-10.9247	2	_ILDDDTIITTLENLK_	_ILDDDTIITTLENLK_	858.967	858.966	1470.72
Not Defined	A210305_bc_hela_200ng_100min_dia_standard_py3_1033	NA	A210305_bc_hela_200ng_100min_dia_standard_py3_1033.d	3	Q14204	Q14204	-72.1799	-76.9873	2.28095e-118	2.69163e-80	2.401e-119	1.41665e-81	207	562.996	INEWLTLVEK	Stripped Sequence	TRUE	0	INEWLTLVEK	85	1	FALSE	_INEWLTLVEK_	70.3687	FALSE	_INEWLTLVEK_	_INEWLTLVEK_	no group specified	LABEL_FREE	FALSE	NaN	1.50997e-14	2.03752e-17	66.0937	70.6092	65.9703	6.79174e-18	2.03752e-17	5.39714e-30	1.26822e-25	FALSE	NaN	1267.47	1267.47	TRUE	TRUE	-17.4887	2	_INEWLTLVEK_	_INEWLTLVEK_	622.848	622.847	1267.47
Not Defined	A210305_bc_hela_200ng_100min_dia_standard_py3_1033	NA	A210305_bc_hela_200ng_100min_dia_standard_py3_1033.d	3	Q14204	Q14204	-72.1799	-76.9873	2.28095e-118	2.69163e-80	2.401e-119	1.41665e-81	207	562.996	DHLYGTLDPNTR	Stripped Sequence	TRUE	0	DHLYGTLDPNTR	86	1	FALSE	_DHLYGTLDPNTR_	13.2395	FALSE	_DHLYGTLDPNTR_	_DHLYGTLDPNTR_	no group specified	LABEL_FREE	FALSE	NaN	2.54088e-17	9.43186e-22	27.9648	13.14	28.035	3.14395e-22	9.43186e-22	1.31866e-45	1.82177e-34	FALSE	NaN	1387.81	1387.81	TRUE	TRUE	-15.355	2	_DHLYGTLDPNTR_	_DHLYGTLDPNTR_	701.341	701.34	1387.81
Not Defined	A210305_bc_hela_200ng_100min_dia_standard_py3_1033	NA	A210305_bc_hela_200ng_100min_dia_standard_py3_1033.d	3	Q14204	Q14204	-72.1799	-76.9873	2.28095e-118	2.69163e-80	2.401e-119	1.41665e-81	207	562.996	IQGLTVEQAEAVVR	Stripped Sequence	TRUE	0	IQGLTVEQAEAVVR	87	1	FALSE	_IQGLTVEQAEAVVR_	52.321	FALSE	_IQGLTVEQAEAVVR_	_IQGLTVEQAEAVVR_	no group specified	LABEL_FREE	FALSE	NaN	1.32841e-20	6.46519e-27	53.5875	52.1969	53.6428	2.15553e-27	6.46519e-27	6.40701e-41	1.40386e-30	FALSE	NaN	1298.61	1298.61	TRUE	TRUE	-13.0435	2	_IQGLTVEQAEAVVR_	_IQGLTVEQAEAVVR_	756.923	756.922	1298.61
Not Defined	A210305_bc_hela_200ng_100min_dia_standard_py3_1033	NA	A210305_bc_hela_200ng_100min_dia_standard_py3_1033.d	3	Q14204	Q14204	-72.1799	-76.9873	2.28095e-118	2.69163e-80	2.401e-119	1.41665e-81	207	562.996	VFEEDALSWEDK	Stripped Sequence	TRUE	0	VFEEDALSWEDK	88	1	FALSE	_VFEEDALSWEDK_	54.7205	FALSE	_VFEEDALSWEDK_	_VFEEDALSWEDK_	no group specified	LABEL_FREE	FALSE	NaN	2.20562e-22	2.09572e-29	55.1278	54.8599	55.0445	6.67966e-29	1.79433e-28	1.61759e-34	2.09572e-29	FALSE	NaN	1113.11	1113.11	TRUE	TRUE	-11.8658	2	_VFEEDALSWEDK_	_VFEEDALSWEDK_	734.336	734.335	1113.11
Not Defined	A210305_bc_hela_200ng_100min_dia_standard_py3_1033	NA	A210305_bc_hela_200ng_100min_dia_standard_py3_1033.d	3	Q14204	Q14204	-72.1799	-76.9873	2.28095e-118	2.69163e-80	2.401e-119	1.41665e-81	207	562.996	EALELTDTGLLSGSEER	Stripped Sequence	TRUE	0	EALELTDTGLLSGSEER	89	1	FALSE	_EALELTDTGLLSGSEER_	65.5658	FALSE	_EALELTDTGLLSGSEER_	_EALELTDTGLLSGSEER_	no group specified	LABEL_FREE	FALSE	NaN	1.70193e-23	6.98139e-31	63.0367	65.5128	63.0765	2.32713e-31	6.98139e-31	6.09639e-52	5.57109e-45	FALSE	NaN	1326.05	1326.05	TRUE	TRUE	-11.154	2	_EALELTDTGLLSGSEER_	_EALELTDTGLLSGSEER_	910.45	910.449	1326.05
Not Defined	A210305_bc_hela_200ng_100min_dia_standard_py3_1033	NA	A210305_bc_hela_200ng_100min_dia_standard_py3_1033.d	3	Q14204	Q14204	-72.1799	-76.9873	2.28095e-118	2.69163e-80	2.401e-119	1.41665e-81	207	562.996	ASLACGPMVK	Stripped Sequence	TRUE	0	ASLACGPMVK	90	1	FALSE	_ASLAC[+57]GPMVK_	4.06378	FALSE	_ASLAC[Carbamidomethyl (C)]GPMVK_	_ASLAC[Carbamidomethyl (C)]GPMVK_	no group specified	LABEL_FREE	FALSE	NaN	8.09568e-18	1.50068e-22	22.918	3.98739	22.968	5.00226e-23	1.50068e-22	1.78302e-38	2.73965e-35	FALSE	NaN	1210.63	1210.63	TRUE	TRUE	-14.9922	2	_ASLAC[+57]GPMVK_	_ASLAC[Carbamidomethyl (C)]GPMVK_	517.262	517.261	1210.63
Not Defined	A210305_bc_hela_200ng_100min_dia_standard_py3_1033	NA	A210305_bc_hela_200ng_100min_dia_standard_py3_1033.d	3	Q14204	Q14204	-72.1799	-76.9873	2.28095e-118	2.69163e-80	2.401e-119	1.41665e-81	207	562.996	TFDHYCEYR	Stripped Sequence	TRUE	0	TFDHYCEYR	91	2	FALSE	_TFDHYC[+57]EYR_	-4.62069	FALSE	_TFDHYC[Carbamidomethyl (C)]EYR_	_TFDHYC[Carbamidomethyl (C)]EYR_	no group specified	LABEL_FREE	FALSE	NaN	1.01367e-16	8.5975e-21	18.9722	-4.69772	19.0039	2.86584e-21	8.5975e-21	6.42812e-32	3.36112e-27	FALSE	NaN	1021.78	1021.78	TRUE	TRUE	-15.8008	2	_TFDHYC[+57]EYR_	_TFDHYC[Carbamidomethyl (C)]EYR_	645.764	645.763	1021.78
Not Defined	A210305_bc_hela_200ng_100min_dia_standard_py3_1033	NA	A210305_bc_hela_200ng_100min_dia_standard_py3_1033.d	3	Q14204	Q14204	-72.1799	-76.9873	2.28095e-118	2.69163e-80	2.401e-119	1.41665e-81	207	562.996	TFDHYCEYR	Stripped Sequence	TRUE	0	TFDHYCEYR	91	2	FALSE	_TFDHYC[+57]EYR_	-4.62069	FALSE	_TFDHYC[Carbamidomethyl (C)]EYR_	_TFDHYC[Carbamidomethyl (C)]EYR_	no group specified	LABEL_FREE	FALSE	NaN	2.64753e-17	1.00718e-21	18.9772	-4.68554	19.0039	3.35726e-22	1.00718e-21	5.5004e-36	3.3203e-29	FALSE	NaN	199.479	199.479	TRUE	TRUE	-15.3681	3	_TFDHYC[+57]EYR_	_TFDHYC[Carbamidomethyl (C)]EYR_	430.845	430.844	199.479
Not Defined	A210305_bc_hela_200ng_100min_dia_standard_py3_1033	NA	A210305_bc_hela_200ng_100min_dia_standard_py3_1033.d	3	Q14204	Q14204	-72.1799	-76.9873	2.28095e-118	2.69163e-80	2.401e-119	1.41665e-81	207	562.996	SPLVMDVLNIQGVQR	Stripped Sequence	TRUE	0	SPLVMDVLNIQGVQR	92	2	FALSE	_SPLVMDVLNIQGVQR_	86.5267	FALSE	_SPLVMDVLNIQGVQR_	_SPLVMDVLNIQGVQR_	no group specified	LABEL_FREE	FALSE	NaN	4.36153e-15	3.07565e-18	76.6447	86.3535	76.7451	1.02522e-18	3.07565e-18	2.68785e-35	4.90836e-34	FALSE	NaN	790.785	790.785	TRUE	TRUE	-17.0573	2	_SPLVMDVLNIQGVQR_	_SPLVMDVLNIQGVQR_	834.959	834.958	790.785
Not Defined	A210305_bc_hela_200ng_100min_dia_standard_py3_1033	NA	A210305_bc_hela_200ng_100min_dia_standard_py3_1033.d	3	Q14204	Q14204	-72.1799	-76.9873	2.28095e-118	2.69163e-80	2.401e-119	1.41665e-81	207	562.996	SPLVMDVLNIQGVQR	Stripped Sequence	TRUE	0	SPLVMDVLNIQGVQR	92	2	FALSE	_SPLVMDVLNIQGVQR_	86.5267	FALSE	_SPLVMDVLNIQGVQR_	_SPLVMDVLNIQGVQR_	no group specified	LABEL_FREE	FALSE	NaN	1.76013e-25	1.68635e-33	76.6235	86.3199	76.7451	5.62118e-34	1.68635e-33	1.92851e-42	3.82277e-41	FALSE	NaN	271.758	271.758	TRUE	TRUE	-9.92473	3	_SPLVMDVLNIQGVQR_	_SPLVMDVLNIQGVQR_	556.975	556.974	271.758
Not Defined	A210305_bc_hela_200ng_100min_dia_standard_py3_1033	NA	A210305_bc_hela_200ng_100min_dia_standard_py3_1033.d	3	Q14204	Q14204	-72.1799	-76.9873	2.28095e-118	2.69163e-80	2.401e-119	1.41665e-81	207	562.996	VKDDIESLHDK	Stripped Sequence	TRUE	1	VKDDIESLHDK	93	2	FALSE	_VKDDIESLHDK_	-21.4126	FALSE	_VKDDIESLHDK_	_VKDDIESLHDK_	no group specified	LABEL_FREE	FALSE	NaN	7.85817e-17	5.73001e-21	12.0933	-21.4096	12.0924	1.71483e-18	5.13875e-18	5.4106e-28	5.73001e-21	FALSE	NaN	633.479	633.479	TRUE	TRUE	-15.7182	3	_VKDDIESLHDK_	_VKDDIESLHDK_	433.558	433.557	633.479
Not Defined	A210305_bc_hela_200ng_100min_dia_standard_py3_1033	NA	A210305_bc_hela_200ng_100min_dia_standard_py3_1033.d	3	Q14204	Q14204	-72.1799	-76.9873	2.28095e-118	2.69163e-80	2.401e-119	1.41665e-81	207	562.996	VKDDIESLHDK	Stripped Sequence	TRUE	1	VKDDIESLHDK	93	2	FALSE	_VKDDIESLHDK_	-21.4126	FALSE	_VKDDIESLHDK_	_VKDDIESLHDK_	no group specified	LABEL_FREE	FALSE	NaN	1.04014e-11	2.67938e-13	12.0883	-21.4262	12.0924	8.93126e-14	2.67938e-13	1.49183e-45	3.10362e-29	FALSE	NaN	457.093	457.093	TRUE	TRUE	-19.9542	2	_VKDDIESLHDK_	_VKDDIESLHDK_	649.833	649.832	457.093
Not Defined	A210305_bc_hela_200ng_100min_dia_standard_py3_1033	NA	A210305_bc_hela_200ng_100min_dia_standard_py3_1033.d	3	Q14204	Q14204	-72.1799	-76.9873	2.28095e-118	2.69163e-80	2.401e-119	1.41665e-81	207	562.996	DLFQVAFNR	Stripped Sequence	TRUE	0	DLFQVAFNR	94	1	FALSE	_DLFQVAFNR_	70.6229	FALSE	_DLFQVAFNR_	_DLFQVAFNR_	no group specified	LABEL_FREE	FALSE	NaN	7.28261e-17	5.07502e-21	66.0843	70.5909	66.1008	1.05706e-19	3.12042e-19	1.84489e-35	5.07502e-21	FALSE	NaN	880.066	880.066	TRUE	TRUE	-15.6935	2	_DLFQVAFNR_	_DLFQVAFNR_	555.291	555.289	880.066
Not Defined	A210305_bc_hela_200ng_100min_dia_standard_py3_1033	NA	A210305_bc_hela_200ng_100min_dia_standard_py3_1033.d	3	Q14204	Q14204	-72.1799	-76.9873	2.28095e-118	2.69163e-80	2.401e-119	1.41665e-81	207	562.996	AEVDMDTDAPQVSHKPGGEPK	Stripped Sequence	TRUE	1	AEVDMDTDAPQVSHKPGGEPK	95	1	FALSE	_AEVDMDTDAPQVSHKPGGEPK_	2.60865	FALSE	_AEVDMDTDAPQVSHKPGGEPK_	_AEVDMDTDAPQVSHKPGGEPK_	no group specified	LABEL_FREE	FALSE	NaN	5.09178e-20	4.82914e-26	22.0084	2.34441	22.1249	1.60982e-26	4.82914e-26	9.15757e-38	3.31236e-30	FALSE	NaN	1063.37	1063.37	TRUE	TRUE	-13.4406	3	_AEVDMDTDAPQVSHKPGGEPK_	_AEVDMDTDAPQVSHKPGGEPK_	736.679	736.679	1063.37
Not Defined	A210305_bc_hela_200ng_100min_dia_standard_py3_1033	NA	A210305_bc_hela_200ng_100min_dia_standard_py3_1033.d	3	Q14204	Q14204	-72.1799	-76.9873	2.28095e-118	2.69163e-80	2.401e-119	1.41665e-81	207	562.996	DDIESLHDK	Stripped Sequence	TRUE	0	DDIESLHDK	96	1	FALSE	_DDIESLHDK_	-16.5557	FALSE	_DDIESLHDK_	_DDIESLHDK_	no group specified	LABEL_FREE	FALSE	NaN	6.21121e-21	2.14756e-27	14.1476	-16.4137	14.0913	8.13609e-28	2.14756e-27	1.35671e-30	2.91913e-28	FALSE	NaN	1064.3	1064.3	TRUE	TRUE	-12.8212	2	_DDIESLHDK_	_DDIESLHDK_	536.251	536.25	1064.3
Not Defined	A210305_bc_hela_200ng_100min_dia_standard_py3_1033	NA	A210305_bc_hela_200ng_100min_dia_standard_py3_1033.d	3	Q14204	Q14204	-72.1799	-76.9873	2.28095e-118	2.69163e-80	2.401e-119	1.41665e-81	207	562.996	TSDQTWVK	Stripped Sequence	TRUE	0	TSDQTWVK	97	1	FALSE	_TSDQTWVK_	-15.9176	FALSE	_TSDQTWVK_	_TSDQTWVK_	no group specified	LABEL_FREE	FALSE	NaN	1.57636e-18	1.07421e-23	14.3443	-15.8825	14.3318	3.5807e-24	1.07421e-23	3.84802e-40	1.27854e-34	FALSE	NaN	887.064	887.064	TRUE	TRUE	-14.4817	2	_TSDQTWVK_	_TSDQTWVK_	482.74	482.739	887.064
Not Defined	A210305_bc_hela_200ng_100min_dia_standard_py3_1033	NA	A210305_bc_hela_200ng_100min_dia_standard_py3_1033.d	3	Q14204	Q14204	-72.1799	-76.9873	2.28095e-118	2.69163e-80	2.401e-119	1.41665e-81	207	562.996	LQGATCNNNK	Stripped Sequence	TRUE	0	LQGATCNNNK	98	1	FALSE	_LQGATC[+57]NNNK_	-53.0749	FALSE	_LQGATC[Carbamidomethyl (C)]NNNK_	_LQGATC[Carbamidomethyl (C)]NNNK_	no group specified	LABEL_FREE	FALSE	NaN	5.68944e-17	3.42393e-21	1.70554	-53.3898	1.77251	1.53687e-17	4.61027e-17	4.38767e-28	3.42393e-21	FALSE	NaN	943.625	943.625	TRUE	TRUE	-15.6137	2	_LQGATC[+57]NNNK_	_LQGATC[Carbamidomethyl (C)]NNNK_	560.264	560.263	943.625
Not Defined	A210305_bc_hela_200ng_100min_dia_standard_py3_1033	NA	A210305_bc_hela_200ng_100min_dia_standard_py3_1033.d	3	Q14204	Q14204	-72.1799	-76.9873	2.28095e-118	2.69163e-80	2.401e-119	1.41665e-81	207	562.996	GWDDLFNK	Stripped Sequence	TRUE	0	GWDDLFNK	99	1	FALSE	_GWDDLFNK_	57.0968	FALSE	_GWDDLFNK_	_GWDDLFNK_	no group specified	LABEL_FREE	FALSE	NaN	2.83468e-14	5.25905e-17	56.4034	57.1617	56.3716	3.09911e-14	9.29206e-14	4.56881e-23	5.25905e-17	FALSE	NaN	846.548	846.548	TRUE	TRUE	-17.7112	2	_GWDDLFNK_	_GWDDLFNK_	497.735	497.734	846.548
Not Defined	A210305_bc_hela_200ng_100min_dia_standard_py3_1033	NA	A210305_bc_hela_200ng_100min_dia_standard_py3_1033.d	3	Q14204	Q14204	-72.1799	-76.9873	2.28095e-118	2.69163e-80	2.401e-119	1.41665e-81	207	562.996	FNYGFEYLGVQDK	Stripped Sequence	TRUE	0	FNYGFEYLGVQDK	100	1	FALSE	_FNYGFEYLGVQDK_	68.9311	FALSE	_FNYGFEYLGVQDK_	_FNYGFEYLGVQDK_	no group specified	LABEL_FREE	FALSE	NaN	1.35021e-21	2.48593e-28	64.7943	68.8005	64.8965	8.29122e-29	2.48593e-28	2.41823e-45	1.44127e-31	FALSE	NaN	1033.49	1033.49	TRUE	TRUE	-12.3803	2	_FNYGFEYLGVQDK_	_FNYGFEYLGVQDK_	790.375	790.374	1033.49
Not Defined	A210305_bc_hela_200ng_100min_dia_standard_py3_1033	NA	A210305_bc_hela_200ng_100min_dia_standard_py3_1033.d	3	Q14204	Q14204	-72.1799	-76.9873	2.28095e-118	2.69163e-80	2.401e-119	1.41665e-81	207	562.996	ETVDQVEELRR	Stripped Sequence	TRUE	1	ETVDQVEELRR	101	2	FALSE	_ETVDQVEELRR_	5.48797	FALSE	_ETVDQVEELRR_	_ETVDQVEELRR_	no group specified	LABEL_FREE	FALSE	NaN	3.05475e-24	7.24019e-32	23.8407	5.45913	23.8586	6.71113e-21	2.01334e-20	1.88503e-37	7.24019e-32	FALSE	NaN	788.207	788.207	TRUE	TRUE	-10.6864	3	_ETVDQVEELRR_	_ETVDQVEELRR_	458.572	458.571	788.207
Not Defined	A210305_bc_hela_200ng_100min_dia_standard_py3_1033	NA	A210305_bc_hela_200ng_100min_dia_standard_py3_1033.d	3	Q14204	Q14204	-72.1799	-76.9873	2.28095e-118	2.69163e-80	2.401e-119	1.41665e-81	207	562.996	ETVDQVEELRR	Stripped Sequence	TRUE	1	ETVDQVEELRR	101	2	FALSE	_ETVDQVEELRR_	5.48797	FALSE	_ETVDQVEELRR_	_ETVDQVEELRR_	no group specified	LABEL_FREE	FALSE	NaN	9.33526e-20	1.22549e-25	23.8355	5.4507	23.8586	4.08498e-26	1.22549e-25	1.59232e-32	1.73721e-32	FALSE	NaN	136.767	136.767	TRUE	TRUE	-13.6217	2	_ETVDQVEELRR_	_ETVDQVEELRR_	687.355	687.354	136.767
Not Defined	A210305_bc_hela_200ng_100min_dia_standard_py3_1033	NA	A210305_bc_hela_200ng_100min_dia_standard_py3_1033.d	3	Q14204	Q14204	-72.1799	-76.9873	2.28095e-118	2.69163e-80	2.401e-119	1.41665e-81	207	562.996	YATLATVSR	Stripped Sequence	TRUE	0	YATLATVSR	102	1	FALSE	_YATLATVSR_	3.35701	FALSE	_YATLATVSR_	_YATLATVSR_	no group specified	LABEL_FREE	FALSE	NaN	3.13661e-13	1.84283e-15	22.4655	3.25206	22.5252	8.42249e-11	2.52673e-10	3.84749e-25	1.84283e-15	FALSE	NaN	828.183	828.183	TRUE	TRUE	-18.5867	2	_YATLATVSR_	_YATLATVSR_	491.272	491.271	828.183
Not Defined	A210305_bc_hela_200ng_100min_dia_standard_py3_1033	NA	A210305_bc_hela_200ng_100min_dia_standard_py3_1033.d	3	Q14204	Q14204	-72.1799	-76.9873	2.28095e-118	2.69163e-80	2.401e-119	1.41665e-81	207	562.996	GWENHVEGQK	Stripped Sequence	TRUE	0	GWENHVEGQK	103	1	FALSE	_GWENHVEGQK_	-23.5434	FALSE	_GWENHVEGQK_	_GWENHVEGQK_	no group specified	LABEL_FREE	FALSE	NaN	4.28728e-15	2.9956e-18	11.3579	-23.4512	11.3233	9.98536e-19	2.9956e-18	5.82918e-31	5.5772e-24	FALSE	NaN	956.844	956.844	TRUE	TRUE	-17.0514	2	_GWENHVEGQK_	_GWENHVEGQK_	592.278	592.277	956.844
Not Defined	A210305_bc_hela_200ng_100min_dia_standard_py3_1033	NA	A210305_bc_hela_200ng_100min_dia_standard_py3_1033.d	3	Q14204	Q14204	-72.1799	-76.9873	2.28095e-118	2.69163e-80	2.401e-119	1.41665e-81	207	562.996	TPVIDADKPVSSQLR	Stripped Sequence	TRUE	1	TPVIDADKPVSSQLR	104	2	FALSE	_TPVIDADKPVSSQLR_	21.1636	FALSE	_TPVIDADKPVSSQLR_	_TPVIDADKPVSSQLR_	no group specified	LABEL_FREE	FALSE	NaN	1.20278e-25	1.02116e-33	32.6678	21.1717	32.6633	3.8181e-26	1.14543e-25	3.06825e-43	1.02116e-33	FALSE	NaN	652.087	652.087	TRUE	TRUE	-9.8244	3	_TPVIDADKPVSSQLR_	_TPVIDADKPVSSQLR_	542.633	542.632	652.087
Not Defined	A210305_bc_hela_200ng_100min_dia_standard_py3_1033	NA	A210305_bc_hela_200ng_100min_dia_standard_py3_1033.d	3	Q14204	Q14204	-72.1799	-76.9873	2.28095e-118	2.69163e-80	2.401e-119	1.41665e-81	207	562.996	TPVIDADKPVSSQLR	Stripped Sequence	TRUE	1	TPVIDADKPVSSQLR	104	2	FALSE	_TPVIDADKPVSSQLR_	21.1636	FALSE	_TPVIDADKPVSSQLR_	_TPVIDADKPVSSQLR_	no group specified	LABEL_FREE	FALSE	NaN	2.7811e-14	5.11082e-17	32.654	21.1469	32.6633	1.70361e-17	5.11082e-17	7.22363e-40	2.31406e-25	FALSE	NaN	167.414	167.414	TRUE	TRUE	-17.7044	2	_TPVIDADKPVSSQLR_	_TPVIDADKPVSSQLR_	813.446	813.446	167.414
Not Defined	A210305_bc_hela_200ng_100min_dia_standard_py3_1033	NA	A210305_bc_hela_200ng_100min_dia_standard_py3_1033.d	3	Q14204	Q14204	-72.1799	-76.9873	2.28095e-118	2.69163e-80	2.401e-119	1.41665e-81	207	562.996	SELEEQQMHLNVGLR	Stripped Sequence	TRUE	0	SELEEQQMHLNVGLR	105	2	FALSE	_SELEEQQMHLNVGLR_	39.055	FALSE	_SELEEQQMHLNVGLR_	_SELEEQQMHLNVGLR_	no group specified	LABEL_FREE	FALSE	NaN	1.74435e-13	7.81437e-16	44.5922	39.187	44.4889	2.60479e-16	7.81437e-16	6.36091e-37	1.62288e-28	FALSE	NaN	761.234	761.234	TRUE	TRUE	-18.3688	3	_SELEEQQMHLNVGLR_	_SELEEQQMHLNVGLR_	594.965	594.964	761.234
Not Defined	A210305_bc_hela_200ng_100min_dia_standard_py3_1033	NA	A210305_bc_hela_200ng_100min_dia_standard_py3_1033.d	3	Q14204	Q14204	-72.1799	-76.9873	2.28095e-118	2.69163e-80	2.401e-119	1.41665e-81	207	562.996	SELEEQQMHLNVGLR	Stripped Sequence	TRUE	0	SELEEQQMHLNVGLR	105	2	FALSE	_SELEEQQMHLNVGLR_	39.055	FALSE	_SELEEQQMHLNVGLR_	_SELEEQQMHLNVGLR_	no group specified	LABEL_FREE	FALSE	NaN	1.83704e-05	1.62277e-06	44.5801	39.1716	44.4889	2.51447e-05	7.38112e-05	3.6146e-17	1.62277e-06	FALSE	NaN	22.8525	22.8525	TRUE	TRUE	-28.3951	2	_SELEEQQMHLNVGLR_	_SELEEQQMHLNVGLR_	891.944	891.943	22.8525
Not Defined	A210305_bc_hela_200ng_100min_dia_standard_py3_1033	NA	A210305_bc_hela_200ng_100min_dia_standard_py3_1033.d	3	Q14204	Q14204	-72.1799	-76.9873	2.28095e-118	2.69163e-80	2.401e-119	1.41665e-81	207	562.996	LSLSNAISTALPLTQLR	Stripped Sequence	TRUE	0	LSLSNAISTALPLTQLR	106	1	FALSE	_LSLSNAISTALPLTQLR_	110.413	FALSE	_LSLSNAISTALPLTQLR_	_LSLSNAISTALPLTQLR_	no group specified	LABEL_FREE	FALSE	NaN	1.88915e-21	3.97148e-28	88.1536	110.848	88.0398	1.32383e-28	3.97148e-28	5.72631e-56	3.31538e-45	FALSE	NaN	594.916	594.916	TRUE	TRUE	-12.4767	2	_LSLSNAISTALPLTQLR_	_LSLSNAISTALPLTQLR_	899.525	899.524	594.916
Not Defined	A210305_bc_hela_200ng_100min_dia_standard_py3_1033	NA	A210305_bc_hela_200ng_100min_dia_standard_py3_1033.d	3	Q14204	Q14204	-72.1799	-76.9873	2.28095e-118	2.69163e-80	2.401e-119	1.41665e-81	207	562.996	LYQEMFAWK	Stripped Sequence	TRUE	0	LYQEMFAWK	107	1	FALSE	_LYQEMFAWK_	61.4779	FALSE	_LYQEMFAWK_	_LYQEMFAWK_	no group specified	LABEL_FREE	FALSE	NaN	2.30102e-13	1.173e-15	59.6599	61.5836	59.5802	3.91001e-16	1.173e-15	2.63526e-30	1.24532e-28	FALSE	NaN	781.195	781.195	TRUE	TRUE	-18.4713	2	_LYQEMFAWK_	_LYQEMFAWK_	608.297	608.296	781.195
Not Defined	A210305_bc_hela_200ng_100min_dia_standard_py3_1033	NA	A210305_bc_hela_200ng_100min_dia_standard_py3_1033.d	3	Q14204	Q14204	-72.1799	-76.9873	2.28095e-118	2.69163e-80	2.401e-119	1.41665e-81	207	562.996	TSFLDDAFRK	Stripped Sequence	TRUE	1	TSFLDDAFRK	108	1	FALSE	_TSFLDDAFRK_	35.935	FALSE	_TSFLDDAFRK_	_TSFLDDAFRK_	no group specified	LABEL_FREE	FALSE	NaN	7.84998e-26	5.81604e-34	41.5107	35.8822	41.559	2.09152e-27	6.27456e-27	2.64906e-40	5.81604e-34	FALSE	NaN	783.466	783.466	TRUE	TRUE	-9.71229	2	_TSFLDDAFRK_	_TSFLDDAFRK_	600.306	600.305	783.466
Not Defined	A210305_bc_hela_200ng_100min_dia_standard_py3_1033	NA	A210305_bc_hela_200ng_100min_dia_standard_py3_1033.d	3	Q14204	Q14204	-72.1799	-76.9873	2.28095e-118	2.69163e-80	2.401e-119	1.41665e-81	207	562.996	NVAQYNANHPDFPMQIEQLER	Stripped Sequence	TRUE	0	NVAQYNANHPDFPMQIEQLER	109	1	FALSE	_NVAQYNANHPDFPMQIEQLER_	62.4303	FALSE	_NVAQYNANHPDFPMQIEQLER_	_NVAQYNANHPDFPMQIEQLER_	no group specified	LABEL_FREE	FALSE	NaN	5.65162e-09	9.0435e-10	60.3576	62.4905	60.3106	3.0145e-10	9.0435e-10	3.60918e-23	4.00585e-23	FALSE	NaN	659.453	659.453	TRUE	TRUE	-22.8057	3	_NVAQYNANHPDFPMQIEQLER_	_NVAQYNANHPDFPMQIEQLER_	838.733	838.732	659.453
Not Defined	A210305_bc_hela_200ng_100min_dia_standard_py3_1033	NA	A210305_bc_hela_200ng_100min_dia_standard_py3_1033.d	3	Q14204	Q14204	-72.1799	-76.9873	2.28095e-118	2.69163e-80	2.401e-119	1.41665e-81	207	562.996	NVHLAPGWLMQLEK	Stripped Sequence	TRUE	0	NVHLAPGWLMQLEK	110	2	FALSE	_NVHLAPGWLMQLEK_	69.644	FALSE	_NVHLAPGWLMQLEK_	_NVHLAPGWLMQLEK_	no group specified	LABEL_FREE	FALSE	NaN	1.75248e-22	1.54183e-29	65.5818	69.7561	65.4922	5.1907e-30	1.54183e-29	5.40297e-33	1.48431e-31	FALSE	NaN	736.276	736.276	TRUE	TRUE	-11.8011	3	_NVHLAPGWLMQLEK_	_NVHLAPGWLMQLEK_	545.961	545.96	736.276
Not Defined	A210305_bc_hela_200ng_100min_dia_standard_py3_1033	NA	A210305_bc_hela_200ng_100min_dia_standard_py3_1033.d	3	Q14204	Q14204	-72.1799	-76.9873	2.28095e-118	2.69163e-80	2.401e-119	1.41665e-81	207	562.996	NVHLAPGWLMQLEK	Stripped Sequence	TRUE	0	NVHLAPGWLMQLEK	110	2	FALSE	_NVHLAPGWLMQLEK_	69.644	FALSE	_NVHLAPGWLMQLEK_	_NVHLAPGWLMQLEK_	no group specified	LABEL_FREE	FALSE	NaN	1.29844e-19	2.04575e-25	65.598	69.7764	65.4922	8.61785e-08	2.58535e-07	2.04575e-25	5.63235e-20	FALSE	NaN	56.9372	56.9372	TRUE	TRUE	-13.7207	2	_NVHLAPGWLMQLEK_	_NVHLAPGWLMQLEK_	818.437	818.437	56.9372
Not Defined	A210305_bc_hela_200ng_100min_dia_standard_py3_1033	NA	A210305_bc_hela_200ng_100min_dia_standard_py3_1033.d	3	Q14204	Q14204	-72.1799	-76.9873	2.28095e-118	2.69163e-80	2.401e-119	1.41665e-81	207	562.996	ATSIDPNTYITWIDK	Stripped Sequence	TRUE	0	ATSIDPNTYITWIDK	111	1	FALSE	_ATSIDPNTYITWIDK_	84.4821	FALSE	_ATSIDPNTYITWIDK_	_ATSIDPNTYITWIDK_	no group specified	LABEL_FREE	FALSE	NaN	2.99828e-22	3.17199e-29	74.9243	84.4231	74.989	1.05733e-29	3.17199e-29	2.58958e-50	1.01597e-42	FALSE	NaN	779.981	779.981	TRUE	TRUE	-11.9523	2	_ATSIDPNTYITWIDK_	_ATSIDPNTYITWIDK_	869.438	869.437	779.981
Not Defined	A210305_bc_hela_200ng_100min_dia_standard_py3_1033	NA	A210305_bc_hela_200ng_100min_dia_standard_py3_1033.d	3	Q14204	Q14204	-72.1799	-76.9873	2.28095e-118	2.69163e-80	2.401e-119	1.41665e-81	207	562.996	IPWSALK	Stripped Sequence	TRUE	0	IPWSALK	112	1	FALSE	_IPWSALK_	28.4438	FALSE	_IPWSALK_	_IPWSALK_	no group specified	LABEL_FREE	FALSE	NaN	6.69731e-07	1.39115e-07	36.6543	28.2861	36.7537	1.2059e-06	2.82356e-06	1.39115e-07	6.55025e-07	FALSE	NaN	662.359	662.359	TRUE	TRUE	-25.5904	2	_IPWSALK_	_IPWSALK_	407.745	407.743	662.359
Not Defined	A210305_bc_hela_200ng_100min_dia_standard_py3_1033	NA	A210305_bc_hela_200ng_100min_dia_standard_py3_1033.d	3	Q14204	Q14204	-72.1799	-76.9873	2.28095e-118	2.69163e-80	2.401e-119	1.41665e-81	207	562.996	RVEPLRNELQK	Stripped Sequence	TRUE	2	RVEPLRNELQK	113	1	FALSE	_RVEPLRNELQK_	-18.9682	FALSE	_RVEPLRNELQK_	_RVEPLRNELQK_	no group specified	LABEL_FREE	FALSE	NaN	2.59685e-19	6.07075e-25	12.9892	-18.9955	13.0034	2.03394e-25	6.07075e-25	1.14361e-33	3.10819e-27	FALSE	NaN	696.499	696.499	TRUE	TRUE	-13.9299	3	_RVEPLRNELQK_	_RVEPLRNELQK_	461.269	461.268	696.499
Not Defined	A210305_bc_hela_200ng_100min_dia_standard_py3_1033	NA	A210305_bc_hela_200ng_100min_dia_standard_py3_1033.d	3	Q14204	Q14204	-72.1799	-76.9873	2.28095e-118	2.69163e-80	2.401e-119	1.41665e-81	207	562.996	LSLPPNVR	Stripped Sequence	TRUE	0	LSLPPNVR	114	1	FALSE	_LSLPPNVR_	20.4011	FALSE	_LSLPPNVR_	_LSLPPNVR_	no group specified	LABEL_FREE	FALSE	NaN	1.37988e-07	3.01983e-08	32.6057	21.0605	32.2213	3.00004e-06	8.89435e-06	3.01983e-08	7.5571e-08	FALSE	NaN	672.806	672.806	TRUE	TRUE	-24.5667	2	_LSLPPNVR_	_LSLPPNVR_	448.272	448.27	672.806
Not Defined	A210305_bc_hela_200ng_100min_dia_standard_py3_1033	NA	A210305_bc_hela_200ng_100min_dia_standard_py3_1033.d	3	Q14204	Q14204	-72.1799	-76.9873	2.28095e-118	2.69163e-80	2.401e-119	1.41665e-81	207	562.996	FTQDTQPHYIYSPR	Stripped Sequence	TRUE	0	FTQDTQPHYIYSPR	115	2	FALSE	_FTQDTQPHYIYSPR_	15.7671	FALSE	_FTQDTQPHYIYSPR_	_FTQDTQPHYIYSPR_	no group specified	LABEL_FREE	FALSE	NaN	3.76987e-18	4.37879e-23	29.5723	15.8482	29.5272	1.4596e-23	4.37879e-23	4.23865e-45	1.18943e-31	FALSE	NaN	577.117	577.117	TRUE	TRUE	-14.7525	3	_FTQDTQPHYIYSPR_	_FTQDTQPHYIYSPR_	584.95	584.948	577.117
Not Defined	A210305_bc_hela_200ng_100min_dia_standard_py3_1033	NA	A210305_bc_hela_200ng_100min_dia_standard_py3_1033.d	3	Q14204	Q14204	-72.1799	-76.9873	2.28095e-118	2.69163e-80	2.401e-119	1.41665e-81	207	562.996	FTQDTQPHYIYSPR	Stripped Sequence	TRUE	0	FTQDTQPHYIYSPR	115	2	FALSE	_FTQDTQPHYIYSPR_	15.7671	FALSE	_FTQDTQPHYIYSPR_	_FTQDTQPHYIYSPR_	no group specified	LABEL_FREE	FALSE	NaN	4.06953e-15	2.76535e-18	29.5552	15.8175	29.5272	9.21783e-19	2.76535e-18	9.29568e-31	4.61909e-27	FALSE	NaN	149.228	149.228	TRUE	TRUE	-17.0335	2	_FTQDTQPHYIYSPR_	_FTQDTQPHYIYSPR_	876.921	876.92	149.228
Not Defined	A210305_bc_hela_200ng_100min_dia_standard_py3_1033	NA	A210305_bc_hela_200ng_100min_dia_standard_py3_1033.d	3	Q14204	Q14204	-72.1799	-76.9873	2.28095e-118	2.69163e-80	2.401e-119	1.41665e-81	207	562.996	ETVDQVEELR	Stripped Sequence	TRUE	0	ETVDQVEELR	116	1	FALSE	_ETVDQVEELR_	18.3907	FALSE	_ETVDQVEELR_	_ETVDQVEELR_	no group specified	LABEL_FREE	FALSE	NaN	8.45614e-13	7.7463e-15	31.142	18.4428	31.1119	2.5821e-15	7.7463e-15	3.18685e-37	2.04821e-29	FALSE	NaN	668.42	668.42	TRUE	TRUE	-18.9617	2	_ETVDQVEELR_	_ETVDQVEELR_	609.304	609.303	668.42
Not Defined	A210305_bc_hela_200ng_100min_dia_standard_py3_1033	NA	A210305_bc_hela_200ng_100min_dia_standard_py3_1033.d	3	Q14204	Q14204	-72.1799	-76.9873	2.28095e-118	2.69163e-80	2.401e-119	1.41665e-81	207	562.996	QDLADVVQVCEGK	Stripped Sequence	TRUE	0	QDLADVVQVCEGK	117	1	FALSE	_QDLADVVQVC[+57]EGK_	40.1052	FALSE	_QDLADVVQVC[Carbamidomethyl (C)]EGK_	_QDLADVVQVC[Carbamidomethyl (C)]EGK_	no group specified	LABEL_FREE	FALSE	NaN	3.57091e-20	2.82023e-26	45.2045	40.0542	45.2374	9.40078e-27	2.82023e-26	1.92606e-42	5.18169e-37	FALSE	NaN	456.322	456.322	TRUE	TRUE	-13.3352	2	_QDLADVVQVC[+57]EGK_	_QDLADVVQVC[Carbamidomethyl (C)]EGK_	730.856	730.855	456.322
Not Defined	A210305_bc_hela_200ng_100min_dia_standard_py3_1033	NA	A210305_bc_hela_200ng_100min_dia_standard_py3_1033.d	3	Q14204	Q14204	-72.1799	-76.9873	2.28095e-118	2.69163e-80	2.401e-119	1.41665e-81	207	562.996	SMANPPAAVK	Stripped Sequence	TRUE	0	SMANPPAAVK	118	1	FALSE	_SMANPPAAVK_	-12.2614	FALSE	_SMANPPAAVK_	_SMANPPAAVK_	no group specified	LABEL_FREE	FALSE	NaN	1.52973e-22	1.2865e-29	15.5962	-12.3458	15.6232	6.28137e-15	1.88441e-14	5.65188e-35	1.2865e-29	FALSE	NaN	499.715	499.715	TRUE	TRUE	-11.763	2	_SMANPPAAVK_	_SMANPPAAVK_	493.26	493.259	499.715
Not Defined	A210305_bc_hela_200ng_100min_dia_standard_py3_1033	NA	A210305_bc_hela_200ng_100min_dia_standard_py3_1033.d	3	Q14204	Q14204	-72.1799	-76.9873	2.28095e-118	2.69163e-80	2.401e-119	1.41665e-81	207	562.996	EVWNTYELDLVNYQNK	Stripped Sequence	TRUE	0	EVWNTYELDLVNYQNK	119	2	FALSE	_EVWNTYELDLVNYQNK_	81.5534	FALSE	_EVWNTYELDLVNYQNK_	_EVWNTYELDLVNYQNK_	no group specified	LABEL_FREE	FALSE	NaN	3.66022e-17	1.69057e-21	73.2635	81.7529	73.1203	5.63522e-22	1.69057e-21	3.19728e-53	4.90528e-42	FALSE	NaN	381.069	381.069	TRUE	TRUE	-15.4718	2	_EVWNTYELDLVNYQNK_	_EVWNTYELDLVNYQNK_	1014.49	1014.49	381.069
Not Defined	A210305_bc_hela_200ng_100min_dia_standard_py3_1033	NA	A210305_bc_hela_200ng_100min_dia_standard_py3_1033.d	3	Q14204	Q14204	-72.1799	-76.9873	2.28095e-118	2.69163e-80	2.401e-119	1.41665e-81	207	562.996	EVWNTYELDLVNYQNK	Stripped Sequence	TRUE	0	EVWNTYELDLVNYQNK	119	2	FALSE	_EVWNTYELDLVNYQNK_	81.5534	FALSE	_EVWNTYELDLVNYQNK_	_EVWNTYELDLVNYQNK_	no group specified	LABEL_FREE	FALSE	NaN	4.05431e-20	3.41631e-26	73.2578	81.7433	73.1203	1.13877e-26	3.41631e-26	1.50249e-55	2.32121e-41	FALSE	NaN	58.0329	58.0329	TRUE	TRUE	-13.3729	3	_EVWNTYELDLVNYQNK_	_EVWNTYELDLVNYQNK_	676.662	676.661	58.0329
Not Defined	A210305_bc_hela_200ng_100min_dia_standard_py3_1033	NA	A210305_bc_hela_200ng_100min_dia_standard_py3_1033.d	3	Q14204	Q14204	-72.1799	-76.9873	2.28095e-118	2.69163e-80	2.401e-119	1.41665e-81	207	562.996	GTFDNAETK	Stripped Sequence	TRUE	0	GTFDNAETK	120	1	FALSE	_GTFDNAETK_	-26.2838	FALSE	_GTFDNAETK_	_GTFDNAETK_	no group specified	LABEL_FREE	FALSE	NaN	2.76485e-18	2.65243e-23	10.2994	-26.4219	10.3426	1.38144e-08	3.80912e-08	2.65243e-23	3.35215e-09	FALSE	NaN	483.642	483.642	TRUE	TRUE	-14.6559	2	_GTFDNAETK_	_GTFDNAETK_	491.727	491.727	483.642
Not Defined	A210305_bc_hela_200ng_100min_dia_standard_py3_1033	NA	A210305_bc_hela_200ng_100min_dia_standard_py3_1033.d	3	Q14204	Q14204	-72.1799	-76.9873	2.28095e-118	2.69163e-80	2.401e-119	1.41665e-81	207	562.996	YAPLGWSK	Stripped Sequence	TRUE	0	YAPLGWSK	121	1	FALSE	_YAPLGWSK_	21.3713	FALSE	_YAPLGWSK_	_YAPLGWSK_	no group specified	LABEL_FREE	FALSE	NaN	4.94086e-23	2.86593e-30	32.7226	21.2697	32.7803	1.72413e-19	5.17239e-19	2.86593e-30	3.1499e-25	FALSE	NaN	478.902	478.902	TRUE	TRUE	-11.4479	2	_YAPLGWSK_	_YAPLGWSK_	461.245	461.244	478.902
Not Defined	A210305_bc_hela_200ng_100min_dia_standard_py3_1033	NA	A210305_bc_hela_200ng_100min_dia_standard_py3_1033.d	3	Q14204	Q14204	-72.1799	-76.9873	2.28095e-118	2.69163e-80	2.401e-119	1.41665e-81	207	562.996	EAIVNSCVFVHQTLHQANAR	Stripped Sequence	TRUE	0	EAIVNSCVFVHQTLHQANAR	122	1	FALSE	_EAIVNSC[+57]VFVHQTLHQANAR_	32.5106	FALSE	_EAIVNSC[Carbamidomethyl (C)]VFVHQTLHQANAR_	_EAIVNSC[Carbamidomethyl (C)]VFVHQTLHQANAR_	no group specified	LABEL_FREE	FALSE	NaN	3.73411e-14	7.94968e-17	39.4135	32.6319	39.3577	2.64989e-17	7.94968e-17	5.00587e-39	8.47429e-38	FALSE	NaN	414.762	414.762	TRUE	TRUE	-17.8094	3	_EAIVNSC[+57]VFVHQTLHQANAR_	_EAIVNSC[Carbamidomethyl (C)]VFVHQTLHQANAR_	765.387	765.386	414.762
Not Defined	A210305_bc_hela_200ng_100min_dia_standard_py3_1033	NA	A210305_bc_hela_200ng_100min_dia_standard_py3_1033.d	3	Q14204	Q14204	-72.1799	-76.9873	2.28095e-118	2.69163e-80	2.401e-119	1.41665e-81	207	562.996	NLHVVFTMNPSSEGLK	Stripped Sequence	TRUE	0	NLHVVFTMNPSSEGLK	123	2	FALSE	_NLHVVFTMNPSSEGLK_	49.5689	FALSE	_NLHVVFTMNPSSEGLK_	_NLHVVFTMNPSSEGLK_	no group specified	LABEL_FREE	FALSE	NaN	2.85473e-29	1.48439e-38	52.3176	50.0044	51.8264	1.87382e-24	5.62147e-24	1.48439e-38	1.91443e-30	FALSE	NaN	269.072	269.072	TRUE	TRUE	-7.68932	3	_NLHVVFTMNPSSEGLK_	_NLHVVFTMNPSSEGLK_	591.638	591.637	269.072
Not Defined	A210305_bc_hela_200ng_100min_dia_standard_py3_1033	NA	A210305_bc_hela_200ng_100min_dia_standard_py3_1033.d	3	Q14204	Q14204	-72.1799	-76.9873	2.28095e-118	2.69163e-80	2.401e-119	1.41665e-81	207	562.996	NLHVVFTMNPSSEGLK	Stripped Sequence	TRUE	0	NLHVVFTMNPSSEGLK	123	2	FALSE	_NLHVVFTMNPSSEGLK_	49.5689	FALSE	_NLHVVFTMNPSSEGLK_	_NLHVVFTMNPSSEGLK_	no group specified	LABEL_FREE	FALSE	NaN	0.00199168	2.85107e-05	52.3406	50.0268	51.8264	2.73435e-05	5.35198e-05	4.83966e-12	2.85107e-05	FALSE	NaN	20.2851	20.2851	TRUE	TRUE	-37.6026	2	_NLHVVFTMNPSSEGLK_	_NLHVVFTMNPSSEGLK_	886.954	886.953	20.2851
Not Defined	A210305_bc_hela_200ng_100min_dia_standard_py3_1033	NA	A210305_bc_hela_200ng_100min_dia_standard_py3_1033.d	3	Q14204	Q14204	-72.1799	-76.9873	2.28095e-118	2.69163e-80	2.401e-119	1.41665e-81	207	562.996	QLQNISLAAASGGAK	Stripped Sequence	TRUE	0	QLQNISLAAASGGAK	124	1	FALSE	_QLQNISLAAASGGAK_	25.297	FALSE	_QLQNISLAAASGGAK_	_QLQNISLAAASGGAK_	no group specified	LABEL_FREE	FALSE	NaN	6.13496e-15	5.18211e-18	35.1794	25.3488	35.1574	1.72737e-18	5.18211e-18	6.26798e-51	3.12117e-37	FALSE	NaN	509.124	509.124	TRUE	TRUE	-17.1749	2	_QLQNISLAAASGGAK_	_QLQNISLAAASGGAK_	714.894	714.893	509.124
Not Defined	A210305_bc_hela_200ng_100min_dia_standard_py3_1033	NA	A210305_bc_hela_200ng_100min_dia_standard_py3_1033.d	3	Q14204	Q14204	-72.1799	-76.9873	2.28095e-118	2.69163e-80	2.401e-119	1.41665e-81	207	562.996	QNLDALLNQLK	Stripped Sequence	TRUE	0	QNLDALLNQLK	125	1	FALSE	_QNLDALLNQLK_	70.7923	FALSE	_QNLDALLNQLK_	_QNLDALLNQLK_	no group specified	LABEL_FREE	FALSE	NaN	8.6786e-21	3.47859e-27	66.1956	70.821	66.1823	1.15953e-27	3.47859e-27	8.11551e-42	1.02906e-34	FALSE	NaN	395.539	395.539	TRUE	TRUE	-12.9188	2	_QNLDALLNQLK_	_QNLDALLNQLK_	635.362	635.361	395.539
Not Defined	A210305_bc_hela_200ng_100min_dia_standard_py3_1033	NA	A210305_bc_hela_200ng_100min_dia_standard_py3_1033.d	3	Q14204	Q14204	-72.1799	-76.9873	2.28095e-118	2.69163e-80	2.401e-119	1.41665e-81	207	562.996	MQMLEDEDDLAYAETEK	Stripped Sequence	TRUE	0	MQMLEDEDDLAYAETEK	126	1	FALSE	_MQMLEDEDDLAYAETEK_	58.3528	FALSE	_MQMLEDEDDLAYAETEK_	_MQMLEDEDDLAYAETEK_	no group specified	LABEL_FREE	FALSE	NaN	4.26219e-22	5.1042e-29	57.0915	58.3306	57.1079	1.7014e-29	5.1042e-29	1.04013e-43	6.09815e-35	FALSE	NaN	403.489	403.489	TRUE	TRUE	-12.0518	2	_MQMLEDEDDLAYAETEK_	_MQMLEDEDDLAYAETEK_	1015.93	1015.93	403.489
Not Defined	A210305_bc_hela_200ng_100min_dia_standard_py3_1033	NA	A210305_bc_hela_200ng_100min_dia_standard_py3_1033.d	3	Q14204	Q14204	-72.1799	-76.9873	2.28095e-118	2.69163e-80	2.401e-119	1.41665e-81	207	562.996	WQASSLPADDLCTENAIMLK	Stripped Sequence	TRUE	0	WQASSLPADDLCTENAIMLK	127	2	FALSE	_WQASSLPADDLC[+57]TENAIMLK_	79.4288	FALSE	_WQASSLPADDLC[Carbamidomethyl (C)]TENAIMLK_	_WQASSLPADDLC[Carbamidomethyl (C)]TENAIMLK_	no group specified	LABEL_FREE	FALSE	NaN	2.45535e-14	4.23889e-17	71.8755	79.7497	71.7243	9.29889e-10	2.78967e-09	1.65799e-27	4.23889e-17	FALSE	NaN	293.763	293.763	TRUE	TRUE	-17.6602	2	_WQASSLPADDLC[+57]TENAIMLK_	_WQASSLPADDLC[Carbamidomethyl (C)]TENAIMLK_	1132.04	1132.04	293.763
Not Defined	A210305_bc_hela_200ng_100min_dia_standard_py3_1033	NA	A210305_bc_hela_200ng_100min_dia_standard_py3_1033.d	3	Q14204	Q14204	-72.1799	-76.9873	2.28095e-118	2.69163e-80	2.401e-119	1.41665e-81	207	562.996	WQASSLPADDLCTENAIMLK	Stripped Sequence	TRUE	0	WQASSLPADDLCTENAIMLK	127	2	FALSE	_WQASSLPADDLC[+57]TENAIMLK_	79.4288	FALSE	_WQASSLPADDLC[Carbamidomethyl (C)]TENAIMLK_	_WQASSLPADDLC[Carbamidomethyl (C)]TENAIMLK_	no group specified	LABEL_FREE	FALSE	NaN	4.62898e-23	2.62814e-30	71.8522	79.7041	71.7243	8.76048e-31	2.62814e-30	4.96974e-43	2.91611e-42	FALSE	NaN	74.7651	74.7651	TRUE	TRUE	-11.4299	3	_WQASSLPADDLC[+57]TENAIMLK_	_WQASSLPADDLC[Carbamidomethyl (C)]TENAIMLK_	755.029	755.028	74.7651
Not Defined	A210305_bc_hela_200ng_100min_dia_standard_py3_1033	NA	A210305_bc_hela_200ng_100min_dia_standard_py3_1033.d	3	Q14204	Q14204	-72.1799	-76.9873	2.28095e-118	2.69163e-80	2.401e-119	1.41665e-81	207	562.996	LVEDEERR	Stripped Sequence	TRUE	1	LVEDEERR	128	1	FALSE	_LVEDEERR_	-36.3295	FALSE	_LVEDEERR_	_LVEDEERR_	no group specified	LABEL_FREE	FALSE	NaN	7.5955e-22	1.12377e-28	6.84652	-36.3284	6.84619	3.17844e-17	9.53533e-17	1.70582e-32	1.12377e-28	FALSE	NaN	392.399	392.399	TRUE	TRUE	-12.2159	2	_LVEDEERR_	_LVEDEERR_	523.267	523.266	392.399
Not Defined	A210305_bc_hela_200ng_100min_dia_standard_py3_1033	NA	A210305_bc_hela_200ng_100min_dia_standard_py3_1033.d	3	Q14204	Q14204	-72.1799	-76.9873	2.28095e-118	2.69163e-80	2.401e-119	1.41665e-81	207	562.996	QHLVEVR	Stripped Sequence	TRUE	0	QHLVEVR	129	1	FALSE	_QHLVEVR_	-27.8967	FALSE	_QHLVEVR_	_QHLVEVR_	no group specified	LABEL_FREE	FALSE	NaN	1.34713e-19	2.16638e-25	9.81525	-27.9676	9.83745	5.7113e-16	1.71339e-15	5.5662e-35	2.16638e-25	FALSE	NaN	363.39	363.39	TRUE	TRUE	-13.7318	2	_QHLVEVR_	_QHLVEVR_	440.754	440.753	363.39
Not Defined	A210305_bc_hela_200ng_100min_dia_standard_py3_1033	NA	A210305_bc_hela_200ng_100min_dia_standard_py3_1033.d	3	Q14204	Q14204	-72.1799	-76.9873	2.28095e-118	2.69163e-80	2.401e-119	1.41665e-81	207	562.996	QMVEHGGFYR	Stripped Sequence	TRUE	0	QMVEHGGFYR	130	2	FALSE	_QMVEHGGFYR_	-9.6575	FALSE	_QMVEHGGFYR_	_QMVEHGGFYR_	no group specified	LABEL_FREE	FALSE	NaN	3.15091e-10	2.5791e-11	16.6023	-9.72029	16.6319	8.68997e-12	2.5791e-11	2.86378e-19	2.7888e-13	FALSE	NaN	191.839	191.839	TRUE	TRUE	-21.4237	3	_QMVEHGGFYR_	_QMVEHGGFYR_	408.526	408.524	191.839
Not Defined	A210305_bc_hela_200ng_100min_dia_standard_py3_1033	NA	A210305_bc_hela_200ng_100min_dia_standard_py3_1033.d	3	Q14204	Q14204	-72.1799	-76.9873	2.28095e-118	2.69163e-80	2.401e-119	1.41665e-81	207	562.996	QMVEHGGFYR	Stripped Sequence	TRUE	0	QMVEHGGFYR	130	2	FALSE	_QMVEHGGFYR_	-9.6575	FALSE	_QMVEHGGFYR_	_QMVEHGGFYR_	no group specified	LABEL_FREE	FALSE	NaN	4.38394e-16	8.69812e-20	16.6173	-9.68849	16.6319	1.56834e-19	3.76274e-19	7.24745e-21	8.69812e-20	FALSE	NaN	131.768	131.768	TRUE	TRUE	-16.2817	2	_QMVEHGGFYR_	_QMVEHGGFYR_	612.285	612.284	131.768
Not Defined	A210305_bc_hela_200ng_100min_dia_standard_py3_1033	NA	A210305_bc_hela_200ng_100min_dia_standard_py3_1033.d	3	Q14204	Q14204	-72.1799	-76.9873	2.28095e-118	2.69163e-80	2.401e-119	1.41665e-81	207	562.996	WTDENIDTVALK	Stripped Sequence	TRUE	0	WTDENIDTVALK	131	1	FALSE	_WTDENIDTVALK_	44.7063	FALSE	_WTDENIDTVALK_	_WTDENIDTVALK_	no group specified	LABEL_FREE	FALSE	NaN	7.08172e-25	1.05712e-32	47.9414	44.743	47.9181	3.52385e-33	1.05712e-32	7.33187e-39	3.87061e-37	FALSE	NaN	360.761	360.761	TRUE	TRUE	-10.2941	2	_WTDENIDTVALK_	_WTDENIDTVALK_	702.854	702.853	360.761
Not Defined	A210305_bc_hela_200ng_100min_dia_standard_py3_1033	NA	A210305_bc_hela_200ng_100min_dia_standard_py3_1033.d	3	Q14204	Q14204	-72.1799	-76.9873	2.28095e-118	2.69163e-80	2.401e-119	1.41665e-81	207	562.996	MLSAVSQQVQCIQEALR	Stripped Sequence	TRUE	0	MLSAVSQQVQCIQEALR	132	1	FALSE	_MLSAVSQQVQC[+57]IQEALR_	82.4868	FALSE	_MLSAVSQQVQC[Carbamidomethyl (C)]IQEALR_	_MLSAVSQQVQC[Carbamidomethyl (C)]IQEALR_	no group specified	LABEL_FREE	FALSE	NaN	1.72438e-19	3.18581e-25	73.6164	82.3945	73.6594	1.06194e-25	3.18581e-25	3.48082e-46	1.71254e-44	FALSE	NaN	370.371	370.371	TRUE	TRUE	-13.8061	2	_MLSAVSQQVQC[+57]IQEALR_	_MLSAVSQQVQC[Carbamidomethyl (C)]IQEALR_	981.001	980.999	370.371
Not Defined	A210305_bc_hela_200ng_100min_dia_standard_py3_1033	NA	A210305_bc_hela_200ng_100min_dia_standard_py3_1033.d	3	Q14204	Q14204	-72.1799	-76.9873	2.28095e-118	2.69163e-80	2.401e-119	1.41665e-81	207	562.996	YQVGVHYELTEEEK	Stripped Sequence	TRUE	0	YQVGVHYELTEEEK	133	2	FALSE	_YQVGVHYELTEEEK_	23.8474	FALSE	_YQVGVHYELTEEEK_	_YQVGVHYELTEEEK_	no group specified	LABEL_FREE	FALSE	NaN	5.45157e-06	7.6729e-07	34.5739	24.1084	34.4444	2.55763e-07	7.6729e-07	9.61968e-22	1.59295e-17	FALSE	NaN	328.892	328.892	TRUE	TRUE	-27.2203	3	_YQVGVHYELTEEEK_	_YQVGVHYELTEEEK_	575.277	575.276	328.892
Not Defined	A210305_bc_hela_200ng_100min_dia_standard_py3_1033	NA	A210305_bc_hela_200ng_100min_dia_standard_py3_1033.d	3	Q14204	Q14204	-72.1799	-76.9873	2.28095e-118	2.69163e-80	2.401e-119	1.41665e-81	207	562.996	YQVGVHYELTEEEK	Stripped Sequence	TRUE	0	YQVGVHYELTEEEK	133	2	FALSE	_YQVGVHYELTEEEK_	23.8474	FALSE	_YQVGVHYELTEEEK_	_YQVGVHYELTEEEK_	no group specified	LABEL_FREE	FALSE	NaN	5.92342e-05	2.78065e-06	34.56	24.0796	34.4444	7.92442e-06	1.97119e-05	1.28073e-06	2.78065e-06	FALSE	NaN	15.981	15.981	TRUE	TRUE	-29.829	2	_YQVGVHYELTEEEK_	_YQVGVHYELTEEEK_	862.412	862.411	15.981
Not Defined	A210305_bc_hela_200ng_100min_dia_standard_py3_1033	NA	A210305_bc_hela_200ng_100min_dia_standard_py3_1033.d	3	Q14204	Q14204	-72.1799	-76.9873	2.28095e-118	2.69163e-80	2.401e-119	1.41665e-81	207	562.996	EGLMLDSHEELYK	Stripped Sequence	TRUE	0	EGLMLDSHEELYK	134	2	FALSE	_EGLMLDSHEELYK_	37.596	FALSE	_EGLMLDSHEELYK_	_EGLMLDSHEELYK_	no group specified	LABEL_FREE	FALSE	NaN	2.90434e-25	3.26029e-33	43.1349	37.54	43.188	1.087e-33	3.26029e-33	4.24304e-57	7.00311e-37	FALSE	NaN	235.679	235.679	TRUE	TRUE	-10.0571	3	_EGLMLDSHEELYK_	_EGLMLDSHEELYK_	521.917	521.916	235.679
Not Defined	A210305_bc_hela_200ng_100min_dia_standard_py3_1033	NA	A210305_bc_hela_200ng_100min_dia_standard_py3_1033.d	3	Q14204	Q14204	-72.1799	-76.9873	2.28095e-118	2.69163e-80	2.401e-119	1.41665e-81	207	562.996	EGLMLDSHEELYK	Stripped Sequence	TRUE	0	EGLMLDSHEELYK	134	2	FALSE	_EGLMLDSHEELYK_	37.596	FALSE	_EGLMLDSHEELYK_	_EGLMLDSHEELYK_	no group specified	LABEL_FREE	FALSE	NaN	6.08451e-17	3.81106e-21	43.1453	37.5509	43.188	1.27035e-21	3.81106e-21	2.29163e-52	2.00933e-29	FALSE	NaN	124.306	124.306	TRUE	TRUE	-15.6354	2	_EGLMLDSHEELYK_	_EGLMLDSHEELYK_	782.372	782.371	124.306
Not Defined	A210305_bc_hela_200ng_100min_dia_standard_py3_1033	NA	A210305_bc_hela_200ng_100min_dia_standard_py3_1033.d	3	Q14204	Q14204	-72.1799	-76.9873	2.28095e-118	2.69163e-80	2.401e-119	1.41665e-81	207	562.996	WAIAQLNYADMLK	Stripped Sequence	TRUE	0	WAIAQLNYADMLK	135	1	FALSE	_WAIAQLNYADMLK_	92.5232	FALSE	_WAIAQLNYADMLK_	_WAIAQLNYADMLK_	no group specified	LABEL_FREE	FALSE	NaN	1.58649e-17	4.43425e-22	79.9729	92.679	79.8887	1.47808e-22	4.43425e-22	6.09613e-41	7.33123e-39	FALSE	NaN	419.141	419.141	TRUE	TRUE	-15.205	2	_WAIAQLNYADMLK_	_WAIAQLNYADMLK_	768.898	768.897	419.141
Not Defined	A210305_bc_hela_200ng_100min_dia_standard_py3_1033	NA	A210305_bc_hela_200ng_100min_dia_standard_py3_1033.d	3	Q14204	Q14204	-72.1799	-76.9873	2.28095e-118	2.69163e-80	2.401e-119	1.41665e-81	207	562.996	IWAHEALR	Stripped Sequence	TRUE	0	IWAHEALR	136	1	FALSE	_IWAHEALR_	-6.26471	FALSE	_IWAHEALR_	_IWAHEALR_	no group specified	LABEL_FREE	FALSE	NaN	1.4785e-10	9.64705e-12	18.5102	-5.77892	18.2828	3.62867e-12	9.64705e-12	5.89001e-26	1.23896e-12	FALSE	NaN	352.992	352.992	TRUE	TRUE	-21.0841	2	_IWAHEALR_	_IWAHEALR_	498.275	498.274	352.992
Not Defined	A210305_bc_hela_200ng_100min_dia_standard_py3_1033	NA	A210305_bc_hela_200ng_100min_dia_standard_py3_1033.d	3	Q14204	Q14204	-72.1799	-76.9873	2.28095e-118	2.69163e-80	2.401e-119	1.41665e-81	207	562.996	AEVDMDTDAPQVSHK	Stripped Sequence	TRUE	0	AEVDMDTDAPQVSHK	137	2	FALSE	_AEVDMDTDAPQVSHK_	3.68962	FALSE	_AEVDMDTDAPQVSHK_	_AEVDMDTDAPQVSHK_	no group specified	LABEL_FREE	FALSE	NaN	7.17744e-27	2.41724e-35	22.7094	3.66891	22.723	8.05747e-36	2.41724e-35	1.63086e-49	1.39584e-45	FALSE	NaN	207.64	207.64	TRUE	TRUE	-9.08993	3	_AEVDMDTDAPQVSHK_	_AEVDMDTDAPQVSHK_	548.251	548.25	207.64
Not Defined	A210305_bc_hela_200ng_100min_dia_standard_py3_1033	NA	A210305_bc_hela_200ng_100min_dia_standard_py3_1033.d	3	Q14204	Q14204	-72.1799	-76.9873	2.28095e-118	2.69163e-80	2.401e-119	1.41665e-81	207	562.996	AEVDMDTDAPQVSHK	Stripped Sequence	TRUE	0	AEVDMDTDAPQVSHK	137	2	FALSE	_AEVDMDTDAPQVSHK_	3.68962	FALSE	_AEVDMDTDAPQVSHK_	_AEVDMDTDAPQVSHK_	no group specified	LABEL_FREE	FALSE	NaN	1.52196e-32	6.43711e-43	22.7006	3.65537	22.723	9.71325e-31	2.91397e-30	2.14044e-65	6.43711e-43	FALSE	NaN	120.256	120.256	TRUE	TRUE	-5.88848	2	_AEVDMDTDAPQVSHK_	_AEVDMDTDAPQVSHK_	821.872	821.872	120.256
Not Defined	A210305_bc_hela_200ng_100min_dia_standard_py3_1033	NA	A210305_bc_hela_200ng_100min_dia_standard_py3_1033.d	3	Q14204	Q14204	-72.1799	-76.9873	2.28095e-118	2.69163e-80	2.401e-119	1.41665e-81	207	562.996	VWEQIDQMK	Stripped Sequence	TRUE	0	VWEQIDQMK	138	1	FALSE	_VWEQIDQMK_	29.5634	FALSE	_VWEQIDQMK_	_VWEQIDQMK_	no group specified	LABEL_FREE	FALSE	NaN	1.05862e-10	6.21117e-12	37.5879	29.5649	37.5867	4.06123e-07	1.21836e-06	6.4374e-40	6.21117e-12	FALSE	NaN	274.874	274.874	TRUE	TRUE	-20.9368	2	_VWEQIDQMK_	_VWEQIDQMK_	588.79	588.788	274.874
Not Defined	A210305_bc_hela_200ng_100min_dia_standard_py3_1033	NA	A210305_bc_hela_200ng_100min_dia_standard_py3_1033.d	3	Q14204	Q14204	-72.1799	-76.9873	2.28095e-118	2.69163e-80	2.401e-119	1.41665e-81	207	562.996	TKPVTGNLRPEEALQALTIYEGK	Stripped Sequence	TRUE	2	TKPVTGNLRPEEALQALTIYEGK	139	1	FALSE	_TKPVTGNLRPEEALQALTIYEGK_	69.0241	FALSE	_TKPVTGNLRPEEALQALTIYEGK_	_TKPVTGNLRPEEALQALTIYEGK_	no group specified	LABEL_FREE	FALSE	NaN	3.51431e-24	8.69959e-32	64.9289	68.9689	64.9764	2.90342e-32	8.69959e-32	2.78464e-50	1.06622e-34	FALSE	NaN	325.527	325.527	TRUE	TRUE	-10.7243	4	_TKPVTGNLRPEEALQALTIYEGK_	_TKPVTGNLRPEEALQALTIYEGK_	632.848	632.847	325.527
Not Defined	A210305_bc_hela_200ng_100min_dia_standard_py3_1033	NA	A210305_bc_hela_200ng_100min_dia_standard_py3_1033.d	3	Q14204	Q14204	-72.1799	-76.9873	2.28095e-118	2.69163e-80	2.401e-119	1.41665e-81	207	562.996	SNSLAFIK	Stripped Sequence	TRUE	0	SNSLAFIK	140	1	FALSE	_SNSLAFIK_	21.2155	FALSE	_SNSLAFIK_	_SNSLAFIK_	no group specified	LABEL_FREE	FALSE	NaN	9.26119e-07	1.86123e-07	32.6558	21.1501	32.6923	6.20507e-08	1.86123e-07	6.37328e-30	2.92901e-11	FALSE	NaN	259.773	259.773	TRUE	TRUE	-25.8189	2	_SNSLAFIK_	_SNSLAFIK_	440.25	440.249	259.773
Not Defined	A210305_bc_hela_200ng_100min_dia_standard_py3_1033	NA	A210305_bc_hela_200ng_100min_dia_standard_py3_1033.d	3	Q14204	Q14204	-72.1799	-76.9873	2.28095e-118	2.69163e-80	2.401e-119	1.41665e-81	207	562.996	QALETVNDYNPLMK	Stripped Sequence	TRUE	0	QALETVNDYNPLMK	141	1	FALSE	_QALETVNDYNPLMK_	54.1079	FALSE	_QALETVNDYNPLMK_	_QALETVNDYNPLMK_	no group specified	LABEL_FREE	FALSE	NaN	2.91319e-21	7.29107e-28	54.6183	54.0006	54.686	2.43036e-28	7.29107e-28	2.72873e-43	6.0023e-42	FALSE	NaN	337.797	337.797	TRUE	TRUE	-12.6016	2	_QALETVNDYNPLMK_	_QALETVNDYNPLMK_	818.406	818.405	337.797
Not Defined	A210305_bc_hela_200ng_100min_dia_standard_py3_1033	NA	A210305_bc_hela_200ng_100min_dia_standard_py3_1033.d	3	Q14204	Q14204	-72.1799	-76.9873	2.28095e-118	2.69163e-80	2.401e-119	1.41665e-81	207	562.996	FQSISTEFLALMK	Stripped Sequence	TRUE	0	FQSISTEFLALMK	142	1	FALSE	_FQSISTEFLALMK_	104.498	FALSE	_FQSISTEFLALMK_	_FQSISTEFLALMK_	no group specified	LABEL_FREE	FALSE	NaN	1.87998e-21	3.94524e-28	86.1262	104.517	86.1199	1.31508e-28	3.94524e-28	7.29409e-46	3.44388e-39	FALSE	NaN	244.435	244.435	TRUE	TRUE	-12.4753	2	_FQSISTEFLALMK_	_FQSISTEFLALMK_	757.9	757.899	244.435
Not Defined	A210305_bc_hela_200ng_100min_dia_standard_py3_1033	NA	A210305_bc_hela_200ng_100min_dia_standard_py3_1033.d	3	Q14204	Q14204	-72.1799	-76.9873	2.28095e-118	2.69163e-80	2.401e-119	1.41665e-81	207	562.996	EVDGLDVSK	Stripped Sequence	TRUE	0	EVDGLDVSK	143	1	FALSE	_EVDGLDVSK_	3.19385	FALSE	_EVDGLDVSK_	_EVDGLDVSK_	no group specified	LABEL_FREE	FALSE	NaN	0.00186641	2.73419e-05	22.2952	2.93973	22.4323	9.16005e-06	2.73419e-05	1.77107e-23	1.38263e-07	FALSE	NaN	157.178	157.178	TRUE	TRUE	-37.4139	2	_EVDGLDVSK_	_EVDGLDVSK_	481.245	481.244	157.178
Not Defined	A210305_bc_hela_200ng_100min_dia_standard_py3_1033	NA	A210305_bc_hela_200ng_100min_dia_standard_py3_1033.d	3	Q14204	Q14204	-72.1799	-76.9873	2.28095e-118	2.69163e-80	2.401e-119	1.41665e-81	207	562.996	VTFVNFTVTR	Stripped Sequence	TRUE	0	VTFVNFTVTR	144	1	FALSE	_VTFVNFTVTR_	54.8412	FALSE	_VTFVNFTVTR_	_VTFVNFTVTR_	no group specified	LABEL_FREE	FALSE	NaN	2.52459e-09	3.466e-10	55.1614	54.916	55.1166	1.15533e-10	3.466e-10	2.6718e-37	7.02669e-29	FALSE	NaN	129.358	129.358	TRUE	TRUE	-22.4045	2	_VTFVNFTVTR_	_VTFVNFTVTR_	592.327	592.326	129.358
Not Defined	A210305_bc_hela_200ng_100min_dia_standard_py3_1033	NA	A210305_bc_hela_200ng_100min_dia_standard_py3_1033.d	3	Q14204	Q14204	-72.1799	-76.9873	2.28095e-118	2.69163e-80	2.401e-119	1.41665e-81	207	562.996	QTDVLQQLSIQMANAK	Stripped Sequence	TRUE	0	QTDVLQQLSIQMANAK	145	2	FALSE	_QTDVLQQLSIQMANAK_	75.9103	FALSE	_QTDVLQQLSIQMANAK_	_QTDVLQQLSIQMANAK_	no group specified	LABEL_FREE	FALSE	NaN	1.68878e-27	3.53613e-36	69.604	75.9979	69.5299	1.17871e-36	3.53613e-36	2.03487e-48	9.248e-48	FALSE	NaN	225.966	225.966	TRUE	TRUE	-8.71819	2	_QTDVLQQLSIQMANAK_	_QTDVLQQLSIQMANAK_	894.47	894.469	225.966
Not Defined	A210305_bc_hela_200ng_100min_dia_standard_py3_1033	NA	A210305_bc_hela_200ng_100min_dia_standard_py3_1033.d	3	Q14204	Q14204	-72.1799	-76.9873	2.28095e-118	2.69163e-80	2.401e-119	1.41665e-81	207	562.996	QTDVLQQLSIQMANAK	Stripped Sequence	TRUE	0	QTDVLQQLSIQMANAK	145	2	FALSE	_QTDVLQQLSIQMANAK_	75.9103	FALSE	_QTDVLQQLSIQMANAK_	_QTDVLQQLSIQMANAK_	no group specified	LABEL_FREE	FALSE	NaN	7.78014e-18	1.4077e-22	69.564	75.9506	69.5299	1.68146e-16	5.04438e-16	1.08886e-24	1.4077e-22	FALSE	NaN	19.539	19.539	TRUE	TRUE	-14.9797	3	_QTDVLQQLSIQMANAK_	_QTDVLQQLSIQMANAK_	596.649	596.648	19.539
Not Defined	A210305_bc_hela_200ng_100min_dia_standard_py3_1033	NA	A210305_bc_hela_200ng_100min_dia_standard_py3_1033.d	3	Q14204	Q14204	-72.1799	-76.9873	2.28095e-118	2.69163e-80	2.401e-119	1.41665e-81	207	562.996	LHSLQPHACFR	Stripped Sequence	TRUE	0	LHSLQPHACFR	146	1	FALSE	_LHSLQPHAC[+57]FR_	-10.6272	FALSE	_LHSLQPHAC[Carbamidomethyl (C)]FR_	_LHSLQPHAC[Carbamidomethyl (C)]FR_	no group specified	LABEL_FREE	FALSE	NaN	6.9161e-07	1.43232e-07	16.3854	-10.188	16.1988	7.63952e-06	2.05528e-05	1.43232e-07	2.22251e-06	FALSE	NaN	233.072	233.072	TRUE	TRUE	-25.6128	3	_LHSLQPHAC[+57]FR_	_LHSLQPHAC[Carbamidomethyl (C)]FR_	455.9	455.899	233.072
Not Defined	A210305_bc_hela_200ng_100min_dia_standard_py3_1033	NA	A210305_bc_hela_200ng_100min_dia_standard_py3_1033.d	3	Q14204	Q14204	-72.1799	-76.9873	2.28095e-118	2.69163e-80	2.401e-119	1.41665e-81	207	562.996	VSPDMAIFITMNPGYAGR	Stripped Sequence	TRUE	0	VSPDMAIFITMNPGYAGR	147	1	FALSE	_VSPDMAIFITMNPGYAGR_	95.1521	FALSE	_VSPDMAIFITMNPGYAGR_	_VSPDMAIFITMNPGYAGR_	no group specified	LABEL_FREE	FALSE	NaN	1.29548e-33	2.50638e-44	81.3948	95.1236	81.4152	8.35519e-45	2.50638e-44	3.56727e-49	1.4241e-48	FALSE	NaN	148.514	148.514	TRUE	TRUE	-5.32716	2	_VSPDMAIFITMNPGYAGR_	_VSPDMAIFITMNPGYAGR_	970.474	970.472	148.514
Not Defined	A210305_bc_hela_200ng_100min_dia_standard_py3_1033	NA	A210305_bc_hela_200ng_100min_dia_standard_py3_1033.d	3	Q14204	Q14204	-72.1799	-76.9873	2.28095e-118	2.69163e-80	2.401e-119	1.41665e-81	207	562.996	LEGVEGVAHIIDPK	Stripped Sequence	TRUE	0	LEGVEGVAHIIDPK	148	1	FALSE	_LEGVEGVAHIIDPK_	49.3896	FALSE	_LEGVEGVAHIIDPK_	_LEGVEGVAHIIDPK_	no group specified	LABEL_FREE	FALSE	NaN	1.2593e-20	5.97767e-27	51.5531	49.3667	51.5855	2.01879e-27	5.97767e-27	2.40698e-31	7.84489e-29	FALSE	NaN	385.943	385.943	TRUE	TRUE	-13.0278	2	_LEGVEGVAHIIDPK_	_LEGVEGVAHIIDPK_	738.906	738.906	385.943
Not Defined	A210305_bc_hela_200ng_100min_dia_standard_py3_1033	NA	A210305_bc_hela_200ng_100min_dia_standard_py3_1033.d	3	Q14204	Q14204	-72.1799	-76.9873	2.28095e-118	2.69163e-80	2.401e-119	1.41665e-81	207	562.996	EDEGEEAASPMLQIQR	Stripped Sequence	TRUE	0	EDEGEEAASPMLQIQR	149	1	FALSE	_EDEGEEAASPMLQIQR_	40.1052	FALSE	_EDEGEEAASPMLQIQR_	_EDEGEEAASPMLQIQR_	no group specified	LABEL_FREE	FALSE	NaN	5.7498e-30	1.72661e-39	45.2227	40.0822	45.2374	5.75538e-40	1.72661e-39	1.28252e-86	2.45655e-48	FALSE	NaN	188.179	188.179	TRUE	TRUE	-7.29443	2	_EDEGEEAASPMLQIQR_	_EDEGEEAASPMLQIQR_	901.915	901.914	188.179
Not Defined	A210305_bc_hela_200ng_100min_dia_standard_py3_1033	NA	A210305_bc_hela_200ng_100min_dia_standard_py3_1033.d	3	Q14204	Q14204	-72.1799	-76.9873	2.28095e-118	2.69163e-80	2.401e-119	1.41665e-81	207	562.996	CYLTMTQALEAR	Stripped Sequence	TRUE	0	CYLTMTQALEAR	150	1	FALSE	_C[+57]YLTMTQALEAR_	49.372	FALSE	_C[Carbamidomethyl (C)]YLTMTQALEAR_	_C[Carbamidomethyl (C)]YLTMTQALEAR_	no group specified	LABEL_FREE	FALSE	NaN	2.54229e-33	6.12297e-44	51.5331	49.3525	51.5606	2.04099e-44	6.12297e-44	1.25592e-65	5.54195e-54	FALSE	NaN	197.023	197.023	TRUE	TRUE	-5.47994	2	_C[+57]YLTMTQALEAR_	_C[Carbamidomethyl (C)]YLTMTQALEAR_	728.85	728.849	197.023
Not Defined	A210305_bc_hela_200ng_100min_dia_standard_py3_1033	NA	A210305_bc_hela_200ng_100min_dia_standard_py3_1033.d	3	Q14204	Q14204	-72.1799	-76.9873	2.28095e-118	2.69163e-80	2.401e-119	1.41665e-81	207	562.996	LRDQLGTAK	Stripped Sequence	TRUE	1	LRDQLGTAK	151	1	FALSE	_LRDQLGTAK_	-33.1539	FALSE	_LRDQLGTAK_	_LRDQLGTAK_	no group specified	LABEL_FREE	FALSE	NaN	3.49293e-17	1.56918e-21	7.7778	-33.2326	7.80361	3.08284e-13	9.24852e-13	1.19873e-27	1.56918e-21	FALSE	NaN	181.285	181.285	TRUE	TRUE	-15.4568	2	_LRDQLGTAK_	_LRDQLGTAK_	501.291	501.29	181.285
Not Defined	A210305_bc_hela_200ng_100min_dia_standard_py3_1033	NA	A210305_bc_hela_200ng_100min_dia_standard_py3_1033.d	3	Q14204	Q14204	-72.1799	-76.9873	2.28095e-118	2.69163e-80	2.401e-119	1.41665e-81	207	562.996	EWTDGLFTHVLR	Stripped Sequence	TRUE	0	EWTDGLFTHVLR	152	2	FALSE	_EWTDGLFTHVLR_	73.4561	FALSE	_EWTDGLFTHVLR_	_EWTDGLFTHVLR_	no group specified	LABEL_FREE	FALSE	NaN	3.0522e-23	1.51082e-30	67.8301	73.7083	67.6812	5.03606e-31	1.51082e-30	3.54163e-56	1.78252e-46	FALSE	NaN	91.8587	91.8587	TRUE	TRUE	-11.3147	2	_EWTDGLFTHVLR_	_EWTDGLFTHVLR_	737.378	737.377	91.8587
Not Defined	A210305_bc_hela_200ng_100min_dia_standard_py3_1033	NA	A210305_bc_hela_200ng_100min_dia_standard_py3_1033.d	3	Q14204	Q14204	-72.1799	-76.9873	2.28095e-118	2.69163e-80	2.401e-119	1.41665e-81	207	562.996	EWTDGLFTHVLR	Stripped Sequence	TRUE	0	EWTDGLFTHVLR	152	2	FALSE	_EWTDGLFTHVLR_	73.4561	FALSE	_EWTDGLFTHVLR_	_EWTDGLFTHVLR_	no group specified	LABEL_FREE	FALSE	NaN	1.34908e-06	2.58088e-07	67.8416	73.728	67.6812	8.60292e-08	2.58088e-07	1.51748e-52	6.83759e-16	FALSE	NaN	89.8696	89.8696	TRUE	TRUE	-26.0934	3	_EWTDGLFTHVLR_	_EWTDGLFTHVLR_	491.921	491.92	89.8696
Not Defined	A210305_bc_hela_200ng_100min_dia_standard_py3_1033	NA	A210305_bc_hela_200ng_100min_dia_standard_py3_1033.d	3	Q14204	Q14204	-72.1799	-76.9873	2.28095e-118	2.69163e-80	2.401e-119	1.41665e-81	207	562.996	FHATVSFDTDTGLK	Stripped Sequence	TRUE	0	FHATVSFDTDTGLK	153	1	FALSE	_FHATVSFDTDTGLK_	35.7679	FALSE	_FHATVSFDTDTGLK_	_FHATVSFDTDTGLK_	no group specified	LABEL_FREE	FALSE	NaN	6.84486e-06	8.96286e-07	41.7681	36.1565	41.4061	1.22119e-06	2.7422e-06	2.50723e-08	8.96286e-07	FALSE	NaN	113.118	113.118	TRUE	TRUE	-27.4237	3	_FHATVSFDTDTGLK_	_FHATVSFDTDTGLK_	513.588	513.587	113.118
Not Defined	A210305_bc_hela_200ng_100min_dia_standard_py3_1033	NA	A210305_bc_hela_200ng_100min_dia_standard_py3_1033.d	3	Q14204	Q14204	-72.1799	-76.9873	2.28095e-118	2.69163e-80	2.401e-119	1.41665e-81	207	562.996	SNLPDNLK	Stripped Sequence	TRUE	0	SNLPDNLK	154	1	FALSE	_SNLPDNLK_	-4.39006	FALSE	_SNLPDNLK_	_SNLPDNLK_	no group specified	LABEL_FREE	FALSE	NaN	1.45178e-11	4.24545e-13	19.0691	-4.45705	19.0958	4.09021e-12	1.18461e-11	2.93336e-34	4.24545e-13	FALSE	NaN	121.311	121.311	TRUE	TRUE	-20.0913	2	_SNLPDNLK_	_SNLPDNLK_	450.743	450.742	121.311
Not Defined	A210305_bc_hela_200ng_100min_dia_standard_py3_1033	NA	A210305_bc_hela_200ng_100min_dia_standard_py3_1033.d	3	Q14204	Q14204	-72.1799	-76.9873	2.28095e-118	2.69163e-80	2.401e-119	1.41665e-81	207	562.996	LVPLLLEDGGEAPAALEAALEEK	Stripped Sequence	TRUE	0	LVPLLLEDGGEAPAALEAALEEK	155	2	FALSE	_LVPLLLEDGGEAPAALEAALEEK_	156.052	FALSE	_LVPLLLEDGGEAPAALEAALEEK_	_LVPLLLEDGGEAPAALEAALEEK_	no group specified	LABEL_FREE	FALSE	NaN	2.06827e-26	9.90624e-35	96.1046	156.094	96.0975	3.53135e-35	9.90624e-35	4.93908e-51	6.87797e-36	FALSE	NaN	197.102	197.102	TRUE	TRUE	-9.36405	2	_LVPLLLEDGGEAPAALEAALEEK_	_LVPLLLEDGGEAPAALEAALEEK_	1174.63	1174.63	197.102
Not Defined	A210305_bc_hela_200ng_100min_dia_standard_py3_1033	NA	A210305_bc_hela_200ng_100min_dia_standard_py3_1033.d	3	Q14204	Q14204	-72.1799	-76.9873	2.28095e-118	2.69163e-80	2.401e-119	1.41665e-81	207	562.996	LVPLLLEDGGEAPAALEAALEEK	Stripped Sequence	TRUE	0	LVPLLLEDGGEAPAALEAALEEK	155	2	FALSE	_LVPLLLEDGGEAPAALEAALEEK_	156.052	FALSE	_LVPLLLEDGGEAPAALEAALEEK_	_LVPLLLEDGGEAPAALEAALEEK_	no group specified	LABEL_FREE	FALSE	NaN	4.19441e-15	2.89664e-18	96.0914	156.016	96.0975	0.000132034	0.000331139	2.89664e-18	6.49642e-05	FALSE	NaN	13.3694	13.3694	TRUE	TRUE	-17.0438	3	_LVPLLLEDGGEAPAALEAALEEK_	_LVPLLLEDGGEAPAALEAALEEK_	783.425	783.424	13.3694
Not Defined	A210305_bc_hela_200ng_100min_dia_standard_py3_1033	NA	A210305_bc_hela_200ng_100min_dia_standard_py3_1033.d	3	Q14204	Q14204	-72.1799	-76.9873	2.28095e-118	2.69163e-80	2.401e-119	1.41665e-81	207	562.996	FGNPLLVQDVESYDPVLNPVLNR	Stripped Sequence	TRUE	0	FGNPLLVQDVESYDPVLNPVLNR	156	1	FALSE	_FGNPLLVQDVESYDPVLNPVLNR_	155.879	FALSE	_FGNPLLVQDVESYDPVLNPVLNR_	_FGNPLLVQDVESYDPVLNPVLNR_	no group specified	LABEL_FREE	FALSE	NaN	2.44392e-28	2.65692e-37	96.0324	155.671	96.068	2.87011e-31	8.61032e-31	2.71744e-71	2.65692e-37	FALSE	NaN	114.913	114.913	TRUE	TRUE	-8.227	3	_FGNPLLVQDVESYDPVLNPVLNR_	_FGNPLLVQDVESYDPVLNPVLNR_	866.79	866.789	114.913
Not Defined	A210305_bc_hela_200ng_100min_dia_standard_py3_1033	NA	A210305_bc_hela_200ng_100min_dia_standard_py3_1033.d	3	Q14204	Q14204	-72.1799	-76.9873	2.28095e-118	2.69163e-80	2.401e-119	1.41665e-81	207	562.996	DPTVEFPPDLCSR	Stripped Sequence	TRUE	0	DPTVEFPPDLCSR	157	1	FALSE	_DPTVEFPPDLC[+57]SR_	63.4357	FALSE	_DPTVEFPPDLC[Carbamidomethyl (C)]SR_	_DPTVEFPPDLC[Carbamidomethyl (C)]SR_	no group specified	LABEL_FREE	FALSE	NaN	0.0185824	0.000272616	60.3754	62.5133	61.1119	0.000117237	0.000272616	3.10514e-05	4.80426e-05	FALSE	NaN	124.382	124.382	TRUE	TRUE	-49.2508	2	_DPTVEFPPDLC[+57]SR_	_DPTVEFPPDLC[Carbamidomethyl (C)]SR_	766.856	766.855	124.382
Not Defined	A210305_bc_hela_200ng_100min_dia_standard_py3_1033	NA	A210305_bc_hela_200ng_100min_dia_standard_py3_1033.d	3	Q14204	Q14204	-72.1799	-76.9873	2.28095e-118	2.69163e-80	2.401e-119	1.41665e-81	207	562.996	SEPGGGGGEDGSAGLEVSAVQNVADVSVLQK	Stripped Sequence	TRUE	0	SEPGGGGGEDGSAGLEVSAVQNVADVSVLQK	158	1	FALSE	_[+42]SEPGGGGGEDGSAGLEVSAVQNVADVSVLQK_	97.1388	FALSE	_[Acetyl (Protein N-term)]SEPGGGGGEDGSAGLEVSAVQNVADVSVLQK_	_[Acetyl (Protein N-term)]SEPGGGGGEDGSAGLEVSAVQNVADVSVLQK_	no group specified	LABEL_FREE	FALSE	NaN	1.54747e-18	1.04276e-23	82.7283	97.0327	82.7874	2.28023e-07	6.8407e-07	1.04276e-23	8.44396e-19	FALSE	NaN	119.614	119.614	TRUE	TRUE	-14.476	3	_[+42]SEPGGGGGEDGSAGLEVSAVQNVADVSVLQK_	_[Acetyl (Protein N-term)]SEPGGGGGEDGSAGLEVSAVQNVADVSVLQK_	985.811	985.809	119.614
Not Defined	A210305_bc_hela_200ng_100min_dia_standard_py3_1033	NA	A210305_bc_hela_200ng_100min_dia_standard_py3_1033.d	3	Q14204	Q14204	-72.1799	-76.9873	2.28095e-118	2.69163e-80	2.401e-119	1.41665e-81	207	562.996	LLAESVTEVEIFGK	Stripped Sequence	TRUE	0	LLAESVTEVEIFGK	159	1	FALSE	_LLAESVTEVEIFGK_	78.8546	FALSE	_LLAESVTEVEIFGK_	_LLAESVTEVEIFGK_	no group specified	LABEL_FREE	FALSE	NaN	9.49013e-18	1.93836e-22	71.4617	78.8614	71.4582	6.4612e-23	1.93836e-22	6.71602e-41	3.91385e-35	FALSE	NaN	45.0679	45.0679	TRUE	TRUE	-15.0423	2	_LLAESVTEVEIFGK_	_LLAESVTEVEIFGK_	767.922	767.921	45.0679
Not Defined	A210305_bc_hela_200ng_100min_dia_standard_py3_1033	NA	A210305_bc_hela_200ng_100min_dia_standard_py3_1033.d	3	Q14204	Q14204	-72.1799	-76.9873	2.28095e-118	2.69163e-80	2.401e-119	1.41665e-81	207	562.996	TMTLFSALR	Stripped Sequence	TRUE	0	TMTLFSALR	160	1	FALSE	_TMTLFSALR_	61.0919	FALSE	_TMTLFSALR_	_TMTLFSALR_	no group specified	LABEL_FREE	FALSE	NaN	0.00415451	4.60062e-05	59.5268	61.4071	59.2919	0.000119076	0.000287074	2.41482e-05	4.60062e-05	FALSE	NaN	128.614	128.614	TRUE	TRUE	-39.6407	2	_TMTLFSALR_	_TMTLFSALR_	520.284	520.283	128.614
Not Defined	A210305_bc_hela_200ng_100min_dia_standard_py3_1033	NA	A210305_bc_hela_200ng_100min_dia_standard_py3_1033.d	3	Q14204	Q14204	-72.1799	-76.9873	2.28095e-118	2.69163e-80	2.401e-119	1.41665e-81	207	562.996	RSELEEQQMHLNVGLR	Stripped Sequence	TRUE	1	RSELEEQQMHLNVGLR	161	1	FALSE	_RSELEEQQMHLNVGLR_	29.1964	FALSE	_RSELEEQQMHLNVGLR_	_RSELEEQQMHLNVGLR_	no group specified	LABEL_FREE	FALSE	NaN	5.32813e-11	2.48768e-12	37.2969	29.1864	37.3046	8.30101e-13	2.48768e-12	2.18807e-24	2.61966e-15	FALSE	NaN	90.791	90.791	TRUE	TRUE	-20.6388	3	_RSELEEQQMHLNVGLR_	_RSELEEQQMHLNVGLR_	646.999	646.998	90.791
Not Defined	A210305_bc_hela_200ng_100min_dia_standard_py3_1033	NA	A210305_bc_hela_200ng_100min_dia_standard_py3_1033.d	3	Q14204	Q14204	-72.1799	-76.9873	2.28095e-118	2.69163e-80	2.401e-119	1.41665e-81	207	562.996	GTFDNAETKK	Stripped Sequence	TRUE	1	GTFDNAETKK	162	1	FALSE	_GTFDNAETKK_	-37.5348	FALSE	_GTFDNAETKK_	_GTFDNAETKK_	no group specified	LABEL_FREE	FALSE	NaN	7.03314e-12	1.55614e-13	6.5096	-37.5396	6.51097	1.10031e-07	3.30081e-07	1.55614e-13	1.05617e-11	FALSE	NaN	92.2967	92.2967	TRUE	TRUE	-19.795	2	_GTFDNAETKK_	_GTFDNAETKK_	555.775	555.774	92.2967
Not Defined	A210305_bc_hela_200ng_100min_dia_standard_py3_1033	NA	A210305_bc_hela_200ng_100min_dia_standard_py3_1033.d	3	Q14204	Q14204	-72.1799	-76.9873	2.28095e-118	2.69163e-80	2.401e-119	1.41665e-81	207	562.996	ALEHAFQLEHIMDLTR	Stripped Sequence	TRUE	0	ALEHAFQLEHIMDLTR	163	1	FALSE	_ALEHAFQLEHIMDLTR_	69.0241	FALSE	_ALEHAFQLEHIMDLTR_	_ALEHAFQLEHIMDLTR_	no group specified	LABEL_FREE	FALSE	NaN	3.14794e-05	2.11667e-06	64.944	68.9864	64.9764	7.05558e-07	2.11667e-06	7.06277e-33	4.27329e-20	FALSE	NaN	63.5473	63.5473	TRUE	TRUE	-29.0059	3	_ALEHAFQLEHIMDLTR_	_ALEHAFQLEHIMDLTR_	641.996	641.995	63.5473
Not Defined	A210305_bc_hela_200ng_100min_dia_standard_py3_1033	NA	A210305_bc_hela_200ng_100min_dia_standard_py3_1033.d	3	Q14204	Q14204	-72.1799	-76.9873	2.28095e-118	2.69163e-80	2.401e-119	1.41665e-81	207	562.996	HVPVVYVDYPGPASLTQIYGTFNR	Stripped Sequence	TRUE	0	HVPVVYVDYPGPASLTQIYGTFNR	164	1	FALSE	_HVPVVYVDYPGPASLTQIYGTFNR_	98.1282	FALSE	_HVPVVYVDYPGPASLTQIYGTFNR_	_HVPVVYVDYPGPASLTQIYGTFNR_	no group specified	LABEL_FREE	FALSE	NaN	1.16122e-20	5.31306e-27	83.1969	98.066	83.2239	2.9935e-07	4.97892e-07	5.31306e-27	4.00158e-07	FALSE	NaN	52.6495	52.6495	TRUE	TRUE	-13.004	3	_HVPVVYVDYPGPASLTQIYGTFNR_	_HVPVVYVDYPGPASLTQIYGTFNR_	898.462	898.461	52.6495
Not Defined	A210305_bc_hela_200ng_100min_dia_standard_py3_1033	NA	A210305_bc_hela_200ng_100min_dia_standard_py3_1033.d	3	Q14204	Q14204	-72.1799	-76.9873	2.28095e-118	2.69163e-80	2.401e-119	1.41665e-81	207	562.996	GEMTALREELK	Stripped Sequence	TRUE	1	GEMTALREELK	165	1	FALSE	_GEMTALREELK_	14.199	FALSE	_GEMTALREELK_	_GEMTALREELK_	no group specified	LABEL_FREE	FALSE	NaN	1.06936e-07	2.32604e-08	28.6054	14.1311	28.6462	1.61712e-06	4.82811e-06	1.24138e-14	2.32604e-08	FALSE	NaN	51.0377	51.0377	TRUE	TRUE	-24.4132	2	_GEMTALREELK_	_GEMTALREELK_	638.832	638.831	51.0377
Not Defined	A210305_bc_hela_200ng_100min_dia_standard_py3_1033	NA	A210305_bc_hela_200ng_100min_dia_standard_py3_1033.d	3	Q14204	Q14204	-72.1799	-76.9873	2.28095e-118	2.69163e-80	2.401e-119	1.41665e-81	207	562.996	TYAEPLTAAMVEFYTMSQER	Stripped Sequence	TRUE	0	TYAEPLTAAMVEFYTMSQER	166	2	FALSE	_TYAEPLTAAMVEFYTMSQER_	157.434	FALSE	_TYAEPLTAAMVEFYTMSQER_	_TYAEPLTAAMVEFYTMSQER_	no group specified	LABEL_FREE	FALSE	NaN	7.16895e-14	2.10235e-16	96.3767	157.688	96.3334	4.05652e-06	1.21696e-05	1.61463e-66	2.10235e-16	FALSE	NaN	15.8588	15.8588	TRUE	TRUE	-18.044	3	_TYAEPLTAAMVEFYTMSQER_	_TYAEPLTAAMVEFYTMSQER_	780.029	780.028	15.8588
Not Defined	A210305_bc_hela_200ng_100min_dia_standard_py3_1033	NA	A210305_bc_hela_200ng_100min_dia_standard_py3_1033.d	3	Q14204	Q14204	-72.1799	-76.9873	2.28095e-118	2.69163e-80	2.401e-119	1.41665e-81	207	562.996	TYAEPLTAAMVEFYTMSQER	Stripped Sequence	TRUE	0	TYAEPLTAAMVEFYTMSQER	166	2	FALSE	_TYAEPLTAAMVEFYTMSQER_	157.434	FALSE	_TYAEPLTAAMVEFYTMSQER_	_TYAEPLTAAMVEFYTMSQER_	no group specified	LABEL_FREE	FALSE	NaN	5.78718e-12	1.18531e-13	96.3399	157.472	96.3334	1.7111e-06	5.13217e-06	1.18531e-13	1.12209e-09	FALSE	NaN	16.9571	16.9571	TRUE	TRUE	-19.7163	2	_TYAEPLTAAMVEFYTMSQER_	_TYAEPLTAAMVEFYTMSQER_	1169.54	1169.54	16.9571
Not Defined	A210305_bc_hela_200ng_100min_dia_standard_py3_1033	NA	A210305_bc_hela_200ng_100min_dia_standard_py3_1033.d	3	Q14204	Q14204	-72.1799	-76.9873	2.28095e-118	2.69163e-80	2.401e-119	1.41665e-81	207	562.996	VLQLYQITQINHGLMMVGPSGSGK	Stripped Sequence	TRUE	0	VLQLYQITQINHGLMMVGPSGSGK	167	1	FALSE	_VLQLYQITQINHGLMMVGPSGSGK_	87.2631	FALSE	_VLQLYQITQINHGLMMVGPSGSGK_	_VLQLYQITQINHGLMMVGPSGSGK_	no group specified	LABEL_FREE	FALSE	NaN	0.000301176	6.71603e-06	77.2673	87.5823	77.115	2.25682e-06	6.71603e-06	7.87931e-12	5.44158e-08	FALSE	NaN	47.4586	47.4586	TRUE	TRUE	-32.7083	3	_VLQLYQITQINHGLMMVGPSGSGK_	_VLQLYQITQINHGLMMVGPSGSGK_	857.786	857.785	47.4586
Not Defined	A210305_bc_hela_200ng_100min_dia_standard_py3_1033	NA	A210305_bc_hela_200ng_100min_dia_standard_py3_1033.d	3	Q14204	Q14204	-72.1799	-76.9873	2.28095e-118	2.69163e-80	2.401e-119	1.41665e-81	207	562.996	LEHLITELVHQR	Stripped Sequence	TRUE	0	LEHLITELVHQR	168	1	FALSE	_LEHLITELVHQR_	29.9309	FALSE	_LEHLITELVHQR_	_LEHLITELVHQR_	no group specified	LABEL_FREE	FALSE	NaN	0.000158218	4.3848e-06	37.9638	30.0599	37.8674	2.4898e-05	6.99228e-05	3.86438e-07	4.3848e-06	FALSE	NaN	41.5931	41.5931	TRUE	TRUE	-31.4336	2	_LEHLITELVHQR_	_LEHLITELVHQR_	744.42	744.419	41.5931
Not Defined	A210305_bc_hela_200ng_100min_dia_standard_py3_1033	NA	A210305_bc_hela_200ng_100min_dia_standard_py3_1033.d	3	Q14204	Q14204	-72.1799	-76.9873	2.28095e-118	2.69163e-80	2.401e-119	1.41665e-81	207	562.996	MNTLLANGEVPGLFEGDEYATLMTQCK	Stripped Sequence	TRUE	0	MNTLLANGEVPGLFEGDEYATLMTQCK	169	1	FALSE	_MNTLLANGEVPGLFEGDEYATLMTQC[+57]K_	134.458	FALSE	_MNTLLANGEVPGLFEGDEYATLMTQC[Carbamidomethyl (C)]K_	_MNTLLANGEVPGLFEGDEYATLMTQC[Carbamidomethyl (C)]K_	no group specified	LABEL_FREE	FALSE	NaN	2.86613e-13	1.61638e-15	92.3739	134.14	92.4292	1.86903e-07	5.60657e-07	1.61638e-15	5.22928e-11	FALSE	NaN	14.8452	14.8452	TRUE	TRUE	-18.553	3	_MNTLLANGEVPGLFEGDEYATLMTQC[+57]K_	_MNTLLANGEVPGLFEGDEYATLMTQC[Carbamidomethyl (C)]K_	1001.47	1001.47	14.8452
Not Defined	A210305_bc_hela_200ng_100min_dia_standard_py3_1033	NA	A210305_bc_hela_200ng_100min_dia_standard_py3_1033.d	3	Q14204	Q14204	-72.1799	-76.9873	2.28095e-118	2.69163e-80	2.401e-119	1.41665e-81	207	562.996	AERPDVDEK	Stripped Sequence	TRUE	1	AERPDVDEK	172	1	FALSE	_AERPDVDEK_	-39.5429	FALSE	_AERPDVDEK_	_AERPDVDEK_	no group specified	LABEL_FREE	FALSE	NaN	1.09616e-07	2.38577e-08	6.06715	-38.9974	5.88198	0.00435421	0.0130626	2.28495e-09	2.38577e-08	FALSE	NaN	1667.64	1667.64	TRUE	TRUE	-24.4279	2	_AERPDVDEK_	_AERPDVDEK_	529.759	529.758	1667.64
Not Defined	A210305_bc_hela_200ng_100min_dia_standard_py3_1033	NA	A210305_bc_hela_200ng_100min_dia_standard_py3_1033.d	3	Q14204	Q14204	-72.1799	-76.9873	2.28095e-118	2.69163e-80	2.401e-119	1.41665e-81	207	562.996	EGEEVMFK	Stripped Sequence	TRUE	0	EGEEVMFK	173	2	FALSE	_EGEEVMFK_	9.93597	FALSE	_EGEEVMFK_	_EGEEVMFK_	no group specified	LABEL_FREE	FALSE	NaN	7.1799e-08	1.53631e-08	25.7851	9.40613	26.0362	3.16574e-07	9.3436e-07	2.07654e-17	1.53631e-08	FALSE	NaN	97.6949	97.6949	TRUE	TRUE	-24.1787	2	_EGEEVMFK_	_EGEEVMFK_	484.723	484.722	97.6949
Not Defined	A210305_bc_hela_200ng_100min_dia_standard_py3_1033	NA	A210305_bc_hela_200ng_100min_dia_standard_py3_1033.d	3	Q14204	Q14204	-72.1799	-76.9873	2.28095e-118	2.69163e-80	2.401e-119	1.41665e-81	207	562.996	EGEEVMFK	Stripped Sequence	TRUE	0	EGEEVMFK	173	2	FALSE	_EGEEVMFK_	9.93597	FALSE	_EGEEVMFK_	_EGEEVMFK_	no group specified	LABEL_FREE	FALSE	NaN	0.110366	0.000816405	25.7453	9.32471	26.0362	0.00587182	0.0105731	0.000816405	0.00622599	FALSE	NaN	1	1	TRUE	TRUE	-55.4058	1	_EGEEVMFK_	_EGEEVMFK_	968.439	968.438	1
Not Defined	A210305_bc_hela_200ng_100min_dia_standard_py3_1033	NA	A210305_bc_hela_200ng_100min_dia_standard_py3_1033.d	3	Q14207	Q14207	-92.2381	-92.2381	2.40146e-16	8.52567e-12	1.44827e-18	9.2655e-14	1	24.2094	SQFCENSNDTVK	Stripped Sequence	TRUE	0	SQFCENSNDTVK	1	1	TRUE	_SQFC[+57]ENSNDTVK_	-16.3774	FALSE	_SQFC[Carbamidomethyl (C)]ENSNDTVK_	_SQFC[Carbamidomethyl (C)]ENSNDTVK_	no group specified	LABEL_FREE	FALSE	NaN	1.04781e-10	6.12746e-12	14.271	-16.0882	14.162	0.000481787	0.00144475	6.12746e-12	6.10753e-07	FALSE	NaN	24.2094	24.2094	TRUE	TRUE	-20.9323	2	_SQFC[+57]ENSNDTVK_	_SQFC[Carbamidomethyl (C)]ENSNDTVK_	714.807	714.806	24.2094
Not Defined	A210305_bc_hela_200ng_100min_dia_standard_py3_1033	NA	A210305_bc_hela_200ng_100min_dia_standard_py3_1033.d	3	Q14232	Q14232	-77.0978	-81.9926	7.51651e-84	3.87541e-51	7.74268e-86	5.93588e-53	14	646.509	LFPLNQQDVPDK	Stripped Sequence	TRUE	0	LFPLNQQDVPDK	1	1	TRUE	_LFPLNQQDVPDK_	42.9022	FALSE	_LFPLNQQDVPDK_	_LFPLNQQDVPDK_	no group specified	LABEL_FREE	FALSE	NaN	1.26324e-24	2.26195e-32	46.5795	42.8587	46.602	2.06775e-29	6.201e-29	3.18552e-45	2.26195e-32	FALSE	NaN	5871.87	5871.87	TRUE	TRUE	-10.4488	2	_LFPLNQQDVPDK_	_LFPLNQQDVPDK_	707.372	707.371	5871.87
Not Defined	A210305_bc_hela_200ng_100min_dia_standard_py3_1033	NA	A210305_bc_hela_200ng_100min_dia_standard_py3_1033.d	3	Q14232	Q14232	-77.0978	-81.9926	7.51651e-84	3.87541e-51	7.74268e-86	5.93588e-53	14	646.509	EDPDMASAVAAIR	Stripped Sequence	TRUE	0	EDPDMASAVAAIR	2	1	TRUE	_EDPDMASAVAAIR_	47.0256	FALSE	_EDPDMASAVAAIR_	_EDPDMASAVAAIR_	no group specified	LABEL_FREE	FALSE	NaN	1.52042e-16	1.63632e-20	49.1945	46.7903	49.3462	6.46461e-21	1.63632e-20	2.34742e-42	3.03068e-21	FALSE	NaN	1655.08	1655.08	TRUE	TRUE	-15.933	2	_EDPDMASAVAAIR_	_EDPDMASAVAAIR_	673.324	673.323	1655.08
Not Defined	A210305_bc_hela_200ng_100min_dia_standard_py3_1033	NA	A210305_bc_hela_200ng_100min_dia_standard_py3_1033.d	3	Q14232	Q14232	-77.0978	-81.9926	7.51651e-84	3.87541e-51	7.74268e-86	5.93588e-53	14	646.509	FSVYVTESQPDLSGK	Stripped Sequence	TRUE	0	FSVYVTESQPDLSGK	3	1	TRUE	_FSVYVTESQPDLSGK_	48.7098	FALSE	_FSVYVTESQPDLSGK_	_FSVYVTESQPDLSGK_	no group specified	LABEL_FREE	FALSE	NaN	2.50359e-22	2.48848e-29	50.6147	48.6392	50.6962	1.83441e-29	3.01475e-29	2.8353e-40	2.48848e-29	FALSE	NaN	1445.74	1445.74	TRUE	TRUE	-11.9014	2	_FSVYVTESQPDLSGK_	_FSVYVTESQPDLSGK_	828.909	828.909	1445.74
Not Defined	A210305_bc_hela_200ng_100min_dia_standard_py3_1033	NA	A210305_bc_hela_200ng_100min_dia_standard_py3_1033.d	3	Q14232	Q14232	-77.0978	-81.9926	7.51651e-84	3.87541e-51	7.74268e-86	5.93588e-53	14	646.509	VAQTGQDLK	Stripped Sequence	TRUE	0	VAQTGQDLK	4	1	FALSE	_VAQTGQDLK_	-33.3221	FALSE	_VAQTGQDLK_	_VAQTGQDLK_	no group specified	LABEL_FREE	FALSE	NaN	4.02413e-08	8.27939e-09	7.73099	-33.3756	7.7485	1.27024e-07	3.72793e-07	7.31356e-24	8.27939e-09	FALSE	NaN	1024.82	1024.82	TRUE	TRUE	-23.8487	2	_VAQTGQDLK_	_VAQTGQDLK_	480.261	480.26	1024.82
Not Defined	A210305_bc_hela_200ng_100min_dia_standard_py3_1033	NA	A210305_bc_hela_200ng_100min_dia_standard_py3_1033.d	3	Q14232	Q14232	-77.0978	-81.9926	7.51651e-84	3.87541e-51	7.74268e-86	5.93588e-53	14	646.509	FISLASLEYSDYSK	Stripped Sequence	TRUE	0	FISLASLEYSDYSK	5	1	FALSE	_FISLASLEYSDYSK_	76.0741	FALSE	_FISLASLEYSDYSK_	_FISLASLEYSDYSK_	no group specified	LABEL_FREE	FALSE	NaN	1.87978e-18	1.42572e-23	69.5836	75.9738	69.6685	4.75239e-24	1.42572e-23	1.80789e-48	1.55672e-41	FALSE	NaN	1127.55	1127.55	TRUE	TRUE	-14.5362	2	_FISLASLEYSDYSK_	_FISLASLEYSDYSK_	811.901	811.901	1127.55
Not Defined	A210305_bc_hela_200ng_100min_dia_standard_py3_1033	NA	A210305_bc_hela_200ng_100min_dia_standard_py3_1033.d	3	Q14232	Q14232	-77.0978	-81.9926	7.51651e-84	3.87541e-51	7.74268e-86	5.93588e-53	14	646.509	PFYVVAESFK	Stripped Sequence	TRUE	0	PFYVVAESFK	6	1	FALSE	_PFYVVAESFK_	54.209	FALSE	_PFYVVAESFK_	_PFYVVAESFK_	no group specified	LABEL_FREE	FALSE	NaN	1.47826e-24	2.78388e-32	54.7608	54.2315	54.7479	3.96555e-31	1.16183e-30	8.89222e-40	2.78388e-32	FALSE	NaN	938.138	938.138	TRUE	TRUE	-10.491	2	_PFYVVAESFK_	_PFYVVAESFK_	593.811	593.81	938.138
Not Defined	A210305_bc_hela_200ng_100min_dia_standard_py3_1033	NA	A210305_bc_hela_200ng_100min_dia_standard_py3_1033.d	3	Q14232	Q14232	-77.0978	-81.9926	7.51651e-84	3.87541e-51	7.74268e-86	5.93588e-53	14	646.509	IGTNQMAVCAK	Stripped Sequence	TRUE	0	IGTNQMAVCAK	7	1	FALSE	_IGTNQMAVC[+57]AK_	-1.95099	FALSE	_IGTNQMAVC[Carbamidomethyl (C)]AK_	_IGTNQMAVC[Carbamidomethyl (C)]AK_	no group specified	LABEL_FREE	FALSE	NaN	1.55828e-19	2.71955e-25	19.9842	-2.05594	20.0308	9.06515e-26	2.71955e-25	4.06338e-46	6.776e-40	FALSE	NaN	778.928	778.928	TRUE	TRUE	-13.7756	2	_IGTNQMAVC[+57]AK_	_IGTNQMAVC[Carbamidomethyl (C)]AK_	596.794	596.793	778.928
Not Defined	A210305_bc_hela_200ng_100min_dia_standard_py3_1033	NA	A210305_bc_hela_200ng_100min_dia_standard_py3_1033.d	3	Q14232	Q14232	-77.0978	-81.9926	7.51651e-84	3.87541e-51	7.74268e-86	5.93588e-53	14	646.509	ELIEYFK	Stripped Sequence	TRUE	0	ELIEYFK	8	1	FALSE	_ELIEYFK_	43.9029	FALSE	_ELIEYFK_	_ELIEYFK_	no group specified	LABEL_FREE	FALSE	NaN	8.88152e-16	2.62439e-19	47.2949	43.8292	47.3574	8.74798e-20	2.62439e-19	2.01131e-29	1.96313e-25	FALSE	NaN	670.568	670.568	TRUE	TRUE	-16.5172	2	_ELIEYFK_	_ELIEYFK_	471.253	471.251	670.568
Not Defined	A210305_bc_hela_200ng_100min_dia_standard_py3_1033	NA	A210305_bc_hela_200ng_100min_dia_standard_py3_1033.d	3	Q14232	Q14232	-77.0978	-81.9926	7.51651e-84	3.87541e-51	7.74268e-86	5.93588e-53	14	646.509	DGATILTHAYSR	Stripped Sequence	TRUE	0	DGATILTHAYSR	9	1	FALSE	_DGATILTHAYSR_	15.187	FALSE	_DGATILTHAYSR_	_DGATILTHAYSR_	no group specified	LABEL_FREE	FALSE	NaN	8.55874e-24	2.81343e-31	29.223	15.2238	29.2023	9.3781e-32	2.81343e-31	1.34393e-42	2.47459e-37	FALSE	NaN	610.842	610.842	TRUE	TRUE	-10.966	2	_DGATILTHAYSR_	_DGATILTHAYSR_	652.833	652.832	610.842
Not Defined	A210305_bc_hela_200ng_100min_dia_standard_py3_1033	NA	A210305_bc_hela_200ng_100min_dia_standard_py3_1033.d	3	Q14232	Q14232	-77.0978	-81.9926	7.51651e-84	3.87541e-51	7.74268e-86	5.93588e-53	14	646.509	IADLCHTFIK	Stripped Sequence	TRUE	0	IADLCHTFIK	10	2	FALSE	_IADLC[+57]HTFIK_	29.9872	FALSE	_IADLC[Carbamidomethyl (C)]HTFIK_	_IADLC[Carbamidomethyl (C)]HTFIK_	no group specified	LABEL_FREE	FALSE	NaN	8.23863e-12	1.93906e-13	37.8959	29.9691	37.9095	6.46711e-14	1.93906e-13	1.34524e-24	1.07597e-16	FALSE	NaN	524.029	524.029	TRUE	TRUE	-19.8591	2	_IADLC[+57]HTFIK_	_IADLC[Carbamidomethyl (C)]HTFIK_	609.321	609.32	524.029
Not Defined	A210305_bc_hela_200ng_100min_dia_standard_py3_1033	NA	A210305_bc_hela_200ng_100min_dia_standard_py3_1033.d	3	Q14232	Q14232	-77.0978	-81.9926	7.51651e-84	3.87541e-51	7.74268e-86	5.93588e-53	14	646.509	IADLCHTFIK	Stripped Sequence	TRUE	0	IADLCHTFIK	10	2	FALSE	_IADLC[+57]HTFIK_	29.9872	FALSE	_IADLC[Carbamidomethyl (C)]HTFIK_	_IADLC[Carbamidomethyl (C)]HTFIK_	no group specified	LABEL_FREE	FALSE	NaN	1.82198e-23	7.64224e-31	37.9009	29.9758	37.9095	5.93073e-20	1.77922e-19	7.64224e-31	1.21234e-28	FALSE	NaN	46.5326	46.5326	TRUE	TRUE	-11.1727	3	_IADLC[+57]HTFIK_	_IADLC[Carbamidomethyl (C)]HTFIK_	406.55	406.548	46.5326
Not Defined	A210305_bc_hela_200ng_100min_dia_standard_py3_1033	NA	A210305_bc_hela_200ng_100min_dia_standard_py3_1033.d	3	Q14232	Q14232	-77.0978	-81.9926	7.51651e-84	3.87541e-51	7.74268e-86	5.93588e-53	14	646.509	TLLEFLK	Stripped Sequence	TRUE	0	TLLEFLK	11	1	FALSE	_TLLEFLK_	64.1674	FALSE	_TLLEFLK_	_TLLEFLK_	no group specified	LABEL_FREE	FALSE	NaN	1.08148e-22	8.08317e-30	61.7397	64.1639	61.7428	8.7548e-20	1.36516e-19	8.08317e-30	1.26128e-19	FALSE	NaN	376.31	376.31	TRUE	TRUE	-11.666	2	_TLLEFLK_	_TLLEFLK_	432.265	432.264	376.31
Not Defined	A210305_bc_hela_200ng_100min_dia_standard_py3_1033	NA	A210305_bc_hela_200ng_100min_dia_standard_py3_1033.d	3	Q14232	Q14232	-77.0978	-81.9926	7.51651e-84	3.87541e-51	7.74268e-86	5.93588e-53	14	646.509	ADLVIVGAEGVVENGGIINK	Stripped Sequence	TRUE	0	ADLVIVGAEGVVENGGIINK	12	1	FALSE	_ADLVIVGAEGVVENGGIINK_	82.1359	FALSE	_ADLVIVGAEGVVENGGIINK_	_ADLVIVGAEGVVENGGIINK_	no group specified	LABEL_FREE	FALSE	NaN	5.15497e-18	7.25033e-23	73.4632	82.0886	73.4913	2.41678e-23	7.25033e-23	7.69137e-50	8.02963e-40	FALSE	NaN	374.292	374.292	TRUE	TRUE	-14.8504	2	_ADLVIVGAEGVVENGGIINK_	_ADLVIVGAEGVVENGGIINK_	984.044	984.043	374.292
Not Defined	A210305_bc_hela_200ng_100min_dia_standard_py3_1033	NA	A210305_bc_hela_200ng_100min_dia_standard_py3_1033.d	3	Q14232	Q14232	-77.0978	-81.9926	7.51651e-84	3.87541e-51	7.74268e-86	5.93588e-53	14	646.509	DKGETIQGLR	Stripped Sequence	TRUE	1	DKGETIQGLR	13	1	FALSE	_DKGETIQGLR_	-12.8911	FALSE	_DKGETIQGLR_	_DKGETIQGLR_	no group specified	LABEL_FREE	FALSE	NaN	7.41367e-17	5.22162e-21	15.5164	-12.5954	15.4204	1.79821e-21	5.22162e-21	1.77789e-31	1.73015e-22	FALSE	NaN	156.588	156.588	TRUE	TRUE	-15.6993	2	_DKGETIQGLR_	_DKGETIQGLR_	558.804	558.803	156.588
Not Defined	A210305_bc_hela_200ng_100min_dia_standard_py3_1033	NA	A210305_bc_hela_200ng_100min_dia_standard_py3_1033.d	3	Q14240	Q14240	-78.019	-81.382	4.51166e-78	2.57291e-54	4.07422e-80	4.23049e-56	10	1041.78	ETQALVLAPTR	Stripped Sequence	TRUE	0	ETQALVLAPTR	1	1	TRUE	_ETQALVLAPTR_	23.8474	FALSE	_ETQALVLAPTR_	_ETQALVLAPTR_	no group specified	LABEL_FREE	FALSE	NaN	1.77473e-13	8.01579e-16	34.4187	23.8067	34.4444	2.90178e-16	8.01579e-16	9.62063e-29	6.89548e-17	FALSE	NaN	5901.97	5901.97	TRUE	TRUE	-18.3752	2	_ETQALVLAPTR_	_ETQALVLAPTR_	599.843	599.842	5901.97
Not Defined	A210305_bc_hela_200ng_100min_dia_standard_py3_1033	NA	A210305_bc_hela_200ng_100min_dia_standard_py3_1033.d	3	Q14240	Q14240	-78.019	-81.382	4.51166e-78	2.57291e-54	4.07422e-80	4.23049e-56	10	1041.78	LQAEAPHIVVGTPGR	Stripped Sequence	TRUE	0	LQAEAPHIVVGTPGR	2	2	TRUE	_LQAEAPHIVVGTPGR_	25.8564	FALSE	_LQAEAPHIVVGTPGR_	_LQAEAPHIVVGTPGR_	no group specified	LABEL_FREE	FALSE	NaN	2.52583e-23	1.177e-30	35.3896	25.7904	35.4215	3.9317e-31	1.177e-30	1.2665e-35	2.49405e-33	FALSE	NaN	4830.73	4830.73	TRUE	TRUE	-11.2625	3	_LQAEAPHIVVGTPGR_	_LQAEAPHIVVGTPGR_	515.623	515.622	4830.73
Not Defined	A210305_bc_hela_200ng_100min_dia_standard_py3_1033	NA	A210305_bc_hela_200ng_100min_dia_standard_py3_1033.d	3	Q14240	Q14240	-78.019	-81.382	4.51166e-78	2.57291e-54	4.07422e-80	4.23049e-56	10	1041.78	LQAEAPHIVVGTPGR	Stripped Sequence	TRUE	0	LQAEAPHIVVGTPGR	2	2	TRUE	_LQAEAPHIVVGTPGR_	25.8564	FALSE	_LQAEAPHIVVGTPGR_	_LQAEAPHIVVGTPGR_	no group specified	LABEL_FREE	FALSE	NaN	1.95666e-14	3.01161e-17	35.4182	25.8496	35.4215	1.00387e-17	3.01161e-17	9.77927e-46	1.50177e-30	FALSE	NaN	267.321	267.321	TRUE	TRUE	-17.5799	2	_LQAEAPHIVVGTPGR_	_LQAEAPHIVVGTPGR_	772.931	772.93	267.321
Not Defined	A210305_bc_hela_200ng_100min_dia_standard_py3_1033	NA	A210305_bc_hela_200ng_100min_dia_standard_py3_1033.d	3	Q14240	Q14240	-78.019	-81.382	4.51166e-78	2.57291e-54	4.07422e-80	4.23049e-56	10	1041.78	DQIYEIFQK	Stripped Sequence	TRUE	0	DQIYEIFQK	3	1	TRUE	_DQIYEIFQK_	55.6206	FALSE	_DQIYEIFQK_	_DQIYEIFQK_	no group specified	LABEL_FREE	FALSE	NaN	1.78289e-10	1.23259e-11	55.7121	55.8516	55.5732	4.10862e-12	1.23259e-11	3.0602e-20	5.7841e-20	FALSE	NaN	3347.13	3347.13	TRUE	TRUE	-21.1673	2	_DQIYEIFQK_	_DQIYEIFQK_	592.303	592.302	3347.13
Not Defined	A210305_bc_hela_200ng_100min_dia_standard_py3_1033	NA	A210305_bc_hela_200ng_100min_dia_standard_py3_1033.d	3	Q14240	Q14240	-78.019	-81.382	4.51166e-78	2.57291e-54	4.07422e-80	4.23049e-56	10	1041.78	GVAINFVTEEDK	Stripped Sequence	TRUE	0	GVAINFVTEEDK	4	1	FALSE	_GVAINFVTEEDK_	40.4363	FALSE	_GVAINFVTEEDK_	_GVAINFVTEEDK_	no group specified	LABEL_FREE	FALSE	NaN	6.65902e-23	4.26e-30	45.5296	40.5867	45.4393	1.42003e-30	4.26e-30	1.48398e-46	7.72609e-35	FALSE	NaN	2561.54	2561.54	TRUE	TRUE	-11.5308	2	_GVAINFVTEEDK_	_GVAINFVTEEDK_	661.335	661.334	2561.54
Not Defined	A210305_bc_hela_200ng_100min_dia_standard_py3_1033	NA	A210305_bc_hela_200ng_100min_dia_standard_py3_1033.d	3	Q14240	Q14240	-78.019	-81.382	4.51166e-78	2.57291e-54	4.07422e-80	4.23049e-56	10	1041.78	KEELTLEGIK	Stripped Sequence	TRUE	1	KEELTLEGIK	5	1	FALSE	_KEELTLEGIK_	15.395	FALSE	_KEELTLEGIK_	_KEELTLEGIK_	no group specified	LABEL_FREE	FALSE	NaN	1.20104e-25	1.01941e-33	29.2769	15.3197	29.3192	8.79673e-34	1.61935e-33	2.6691e-37	1.01941e-33	FALSE	NaN	1004.13	1004.13	TRUE	TRUE	-9.82402	2	_KEELTLEGIK_	_KEELTLEGIK_	580.332	580.331	1004.13
Not Defined	A210305_bc_hela_200ng_100min_dia_standard_py3_1033	NA	A210305_bc_hela_200ng_100min_dia_standard_py3_1033.d	3	Q14240	Q14240	-78.019	-81.382	4.51166e-78	2.57291e-54	4.07422e-80	4.23049e-56	10	1041.78	DFTVSALHGDMDQK	Stripped Sequence	TRUE	0	DFTVSALHGDMDQK	6	2	FALSE	_DFTVSALHGDMDQK_	35.8053	FALSE	_DFTVSALHGDMDQK_	_DFTVSALHGDMDQK_	no group specified	LABEL_FREE	FALSE	NaN	9.33451e-16	2.83511e-19	41.3428	35.6988	41.4404	9.4504e-20	2.83511e-19	7.36754e-43	5.29125e-25	FALSE	NaN	346.895	346.895	TRUE	TRUE	-16.5338	2	_DFTVSALHGDMDQK_	_DFTVSALHGDMDQK_	782.359	782.358	346.895
Not Defined	A210305_bc_hela_200ng_100min_dia_standard_py3_1033	NA	A210305_bc_hela_200ng_100min_dia_standard_py3_1033.d	3	Q14240	Q14240	-78.019	-81.382	4.51166e-78	2.57291e-54	4.07422e-80	4.23049e-56	10	1041.78	DFTVSALHGDMDQK	Stripped Sequence	TRUE	0	DFTVSALHGDMDQK	6	2	FALSE	_DFTVSALHGDMDQK_	35.8053	FALSE	_DFTVSALHGDMDQK_	_DFTVSALHGDMDQK_	no group specified	LABEL_FREE	FALSE	NaN	1.30191e-19	2.05426e-25	41.3275	35.682	41.4404	6.84977e-26	2.05426e-25	1.87063e-30	6.56327e-29	FALSE	NaN	331.473	331.473	TRUE	TRUE	-13.7215	3	_DFTVSALHGDMDQK_	_DFTVSALHGDMDQK_	521.908	521.907	331.473
Not Defined	A210305_bc_hela_200ng_100min_dia_standard_py3_1033	NA	A210305_bc_hela_200ng_100min_dia_standard_py3_1033.d	3	Q14240	Q14240	-78.019	-81.382	4.51166e-78	2.57291e-54	4.07422e-80	4.23049e-56	10	1041.78	EELTLEGIK	Stripped Sequence	TRUE	0	EELTLEGIK	7	1	FALSE	_EELTLEGIK_	36.3026	FALSE	_EELTLEGIK_	_EELTLEGIK_	no group specified	LABEL_FREE	FALSE	NaN	5.31386e-19	1.89008e-24	41.9233	36.3196	41.9071	9.86939e-24	2.77181e-23	2.5905e-36	1.89008e-24	FALSE	NaN	400.72	400.72	TRUE	TRUE	-14.1477	2	_EELTLEGIK_	_EELTLEGIK_	516.285	516.283	400.72
Not Defined	A210305_bc_hela_200ng_100min_dia_standard_py3_1033	NA	A210305_bc_hela_200ng_100min_dia_standard_py3_1033.d	3	Q14240	Q14240	-78.019	-81.382	4.51166e-78	2.57291e-54	4.07422e-80	4.23049e-56	10	1041.78	VILALGDYMGATCHACIGGTNVR	Stripped Sequence	TRUE	0	VILALGDYMGATCHACIGGTNVR	8	1	FALSE	_VILALGDYMGATC[+57]HAC[+57]IGGTNVR_	68.8072	FALSE	_VILALGDYMGATC[Carbamidomethyl (C)]HAC[Carbamidomethyl (C)]IGGTNVR_	_VILALGDYMGATC[Carbamidomethyl (C)]HAC[Carbamidomethyl (C)]IGGTNVR_	no group specified	LABEL_FREE	FALSE	NaN	1.1902e-16	1.10915e-20	64.772	68.7714	64.7995	3.69715e-21	1.10915e-20	8.20548e-40	6.29125e-32	FALSE	NaN	473.058	473.058	TRUE	TRUE	-15.8531	3	_VILALGDYMGATC[+57]HAC[+57]IGGTNVR_	_VILALGDYMGATC[Carbamidomethyl (C)]HAC[Carbamidomethyl (C)]IGGTNVR_	817.064	817.064	473.058
Not Defined	A210305_bc_hela_200ng_100min_dia_standard_py3_1033	NA	A210305_bc_hela_200ng_100min_dia_standard_py3_1033.d	3	Q14241	Q14241	-71.1492	-75.7058	2.18548e-126	6.70228e-89	5.80621e-127	6.79494e-90	16	151.447	AFSSPQEEEEAGFTGR	Stripped Sequence	TRUE	0	AFSSPQEEEEAGFTGR	1	1	TRUE	_AFSSPQEEEEAGFTGR_	26.8235	FALSE	_AFSSPQEEEEAGFTGR_	_AFSSPQEEEEAGFTGR_	no group specified	LABEL_FREE	FALSE	NaN	1.87265e-14	2.81897e-17	35.9168	26.8767	35.8914	9.39656e-18	2.81897e-17	1.17029e-67	1.27602e-47	FALSE	NaN	514.639	514.639	TRUE	TRUE	-17.5645	2	_AFSSPQEEEEAGFTGR_	_AFSSPQEEEEAGFTGR_	871.387	871.386	514.639
Not Defined	A210305_bc_hela_200ng_100min_dia_standard_py3_1033	NA	A210305_bc_hela_200ng_100min_dia_standard_py3_1033.d	3	Q14241	Q14241	-71.1492	-75.7058	2.18548e-126	6.70228e-89	5.80621e-127	6.79494e-90	16	151.447	MMTLHQQCIR	Stripped Sequence	TRUE	0	MMTLHQQCIR	2	3	TRUE	_MMTLHQQC[+57]IR_	-1.95099	FALSE	_MMTLHQQC[Carbamidomethyl (C)]IR_	_MMTLHQQC[Carbamidomethyl (C)]IR_	no group specified	LABEL_FREE	FALSE	NaN	1.38456e-10	8.85148e-12	19.9553	-2.12098	20.0308	2.95382e-12	8.85148e-12	2.18126e-35	9.97949e-15	FALSE	NaN	161.832	161.832	TRUE	TRUE	-21.055	2	_MMTLHQQC[+57]IR_	_MMTLHQQC[Carbamidomethyl (C)]IR_	659.315	659.314	161.832
Not Defined	A210305_bc_hela_200ng_100min_dia_standard_py3_1033	NA	A210305_bc_hela_200ng_100min_dia_standard_py3_1033.d	3	Q14241	Q14241	-71.1492	-75.7058	2.18548e-126	6.70228e-89	5.80621e-127	6.79494e-90	16	151.447	MMTLHQQCIR	Stripped Sequence	TRUE	0	MMTLHQQCIR	2	3	TRUE	_MM[+16]TLHQQC[+57]IR_	-2.8846	FALSE	_MM[Oxidation (M)]TLHQQC[Carbamidomethyl (C)]IR_	_MM[Oxidation (M)]TLHQQC[Carbamidomethyl (C)]IR_	no group specified	LABEL_FREE	FALSE	NaN	0.0102345	0.000151264	19.9553	-2.12098	19.6528	0.000109417	0.000151264	2.99689e-05	0.00014702	FALSE	NaN	152.869	152.869	TRUE	TRUE	-45.3876	2	_MM[+16]TLHQQC[+57]IR_	_MM[Oxidation (M)]TLHQQC[Carbamidomethyl (C)]IR_	667.312	667.312	152.869
Not Defined	A210305_bc_hela_200ng_100min_dia_standard_py3_1033	NA	A210305_bc_hela_200ng_100min_dia_standard_py3_1033.d	3	Q14241	Q14241	-71.1492	-75.7058	2.18548e-126	6.70228e-89	5.80621e-127	6.79494e-90	16	151.447	MMTLHQQCIR	Stripped Sequence	TRUE	0	MMTLHQQCIR	2	3	TRUE	_MMTLHQQC[+57]IR_	-1.95099	FALSE	_MMTLHQQC[Carbamidomethyl (C)]IR_	_MMTLHQQC[Carbamidomethyl (C)]IR_	no group specified	LABEL_FREE	FALSE	NaN	1.24462e-22	9.75774e-30	19.9636	-2.1024	20.0308	8.55229e-17	2.56569e-16	9.75774e-30	2.20704e-25	FALSE	NaN	104.895	104.895	TRUE	TRUE	-11.7052	3	_MMTLHQQC[+57]IR_	_MMTLHQQC[Carbamidomethyl (C)]IR_	439.879	439.878	104.895
Not Defined	A210305_bc_hela_200ng_100min_dia_standard_py3_1033	NA	A210305_bc_hela_200ng_100min_dia_standard_py3_1033.d	3	Q14241	Q14241	-71.1492	-75.7058	2.18548e-126	6.70228e-89	5.80621e-127	6.79494e-90	16	151.447	SLEEDQEPIVSHQK	Stripped Sequence	TRUE	0	SLEEDQEPIVSHQK	3	2	TRUE	_SLEEDQEPIVSHQK_	-1.59547	FALSE	_SLEEDQEPIVSHQK_	_SLEEDQEPIVSHQK_	no group specified	LABEL_FREE	FALSE	NaN	3.79452e-25	4.63754e-33	20.1771	-1.6395	20.2	1.54585e-33	4.63754e-33	1.40885e-74	1.78764e-62	FALSE	NaN	236.614	236.614	TRUE	TRUE	-10.128	2	_SLEEDQEPIVSHQK_	_SLEEDQEPIVSHQK_	819.902	819.901	236.614
Not Defined	A210305_bc_hela_200ng_100min_dia_standard_py3_1033	NA	A210305_bc_hela_200ng_100min_dia_standard_py3_1033.d	3	Q14241	Q14241	-71.1492	-75.7058	2.18548e-126	6.70228e-89	5.80621e-127	6.79494e-90	16	151.447	SLEEDQEPIVSHQK	Stripped Sequence	TRUE	0	SLEEDQEPIVSHQK	3	2	TRUE	_SLEEDQEPIVSHQK_	-1.59547	FALSE	_SLEEDQEPIVSHQK_	_SLEEDQEPIVSHQK_	no group specified	LABEL_FREE	FALSE	NaN	2.20486e-20	1.36914e-26	20.1859	-1.62253	20.2	4.56381e-27	1.36914e-26	1.19044e-58	5.43686e-35	FALSE	NaN	199.85	199.85	TRUE	TRUE	-13.1926	3	_SLEEDQEPIVSHQK_	_SLEEDQEPIVSHQK_	546.937	546.936	199.85
Not Defined	A210305_bc_hela_200ng_100min_dia_standard_py3_1033	NA	A210305_bc_hela_200ng_100min_dia_standard_py3_1033.d	3	Q14241	Q14241	-71.1492	-75.7058	2.18548e-126	6.70228e-89	5.80621e-127	6.79494e-90	16	151.447	NAEPDEQDFEK	Stripped Sequence	TRUE	0	NAEPDEQDFEK	4	1	FALSE	_NAEPDEQDFEK_	-0.985647	FALSE	_NAEPDEQDFEK_	_NAEPDEQDFEK_	no group specified	LABEL_FREE	FALSE	NaN	0.000462752	9.29003e-06	20.0455	-1.91793	20.5249	2.82747e-05	7.10364e-05	4.49767e-06	9.29003e-06	FALSE	NaN	360.418	360.418	TRUE	TRUE	-33.6165	2	_NAEPDEQDFEK_	_NAEPDEQDFEK_	661.281	661.28	360.418
Not Defined	A210305_bc_hela_200ng_100min_dia_standard_py3_1033	NA	A210305_bc_hela_200ng_100min_dia_standard_py3_1033.d	3	Q14241	Q14241	-71.1492	-75.7058	2.18548e-126	6.70228e-89	5.80621e-127	6.79494e-90	16	151.447	FGTGGAAVPEK	Stripped Sequence	TRUE	0	FGTGGAAVPEK	5	1	FALSE	_FGTGGAAVPEK_	-4.85131	FALSE	_FGTGGAAVPEK_	_FGTGGAAVPEK_	no group specified	LABEL_FREE	FALSE	NaN	1.1404e-13	4.17936e-16	18.9275	-4.80668	18.9091	1.39312e-16	4.17936e-16	1.84854e-32	3.67528e-22	FALSE	NaN	307.429	307.429	TRUE	TRUE	-18.2128	2	_FGTGGAAVPEK_	_FGTGGAAVPEK_	517.269	517.268	307.429
Not Defined	A210305_bc_hela_200ng_100min_dia_standard_py3_1033	NA	A210305_bc_hela_200ng_100min_dia_standard_py3_1033.d	3	Q14241	Q14241	-71.1492	-75.7058	2.18548e-126	6.70228e-89	5.80621e-127	6.79494e-90	16	151.447	HEHVGSFAR	Stripped Sequence	TRUE	0	HEHVGSFAR	6	1	FALSE	_HEHVGSFAR_	-46.4401	FALSE	_HEHVGSFAR_	_HEHVGSFAR_	no group specified	LABEL_FREE	FALSE	NaN	3.69546e-05	2.27579e-06	3.40677	-46.4793	3.42082	7.58598e-07	2.27579e-06	1.36471e-16	9.85767e-13	FALSE	NaN	192.862	192.862	TRUE	TRUE	-29.2024	2	_HEHVGSFAR_	_HEHVGSFAR_	520.257	520.256	192.862
Not Defined	A210305_bc_hela_200ng_100min_dia_standard_py3_1033	NA	A210305_bc_hela_200ng_100min_dia_standard_py3_1033.d	3	Q14241	Q14241	-71.1492	-75.7058	2.18548e-126	6.70228e-89	5.80621e-127	6.79494e-90	16	151.447	NIQFAHANK	Stripped Sequence	TRUE	0	NIQFAHANK	7	1	FALSE	_NIQFAHANK_	-29.1673	FALSE	_NIQFAHANK_	_NIQFAHANK_	no group specified	LABEL_FREE	FALSE	NaN	2.92226e-15	1.66067e-18	9.50015	-28.8394	9.37015	3.53514e-14	1.06052e-13	1.1353e-33	1.66067e-18	FALSE	NaN	164.604	164.604	TRUE	TRUE	-16.9201	2	_NIQFAHANK_	_NIQFAHANK_	521.775	521.774	164.604
Not Defined	A210305_bc_hela_200ng_100min_dia_standard_py3_1033	NA	A210305_bc_hela_200ng_100min_dia_standard_py3_1033.d	3	Q14241	Q14241	-71.1492	-75.7058	2.18548e-126	6.70228e-89	5.80621e-127	6.79494e-90	16	151.447	MAFVNSVAKPPR	Stripped Sequence	TRUE	1	MAFVNSVAKPPR	8	1	FALSE	_MAFVNSVAKPPR_	15.0879	FALSE	_MAFVNSVAKPPR_	_MAFVNSVAKPPR_	no group specified	LABEL_FREE	FALSE	NaN	1.25897e-22	9.90722e-30	29.4153	15.566	29.1468	4.06339e-13	1.00497e-12	9.90722e-30	2.14046e-13	FALSE	NaN	225.345	225.345	TRUE	TRUE	-11.7084	2	_MAFVNSVAKPPR_	_MAFVNSVAKPPR_	658.861	658.86	225.345
Not Defined	A210305_bc_hela_200ng_100min_dia_standard_py3_1033	NA	A210305_bc_hela_200ng_100min_dia_standard_py3_1033.d	3	Q14241	Q14241	-71.1492	-75.7058	2.18548e-126	6.70228e-89	5.80621e-127	6.79494e-90	16	151.447	LSELERPHK	Stripped Sequence	TRUE	1	LSELERPHK	9	1	FALSE	_LSELERPHK_	-32.3014	FALSE	_LSELERPHK_	_LSELERPHK_	no group specified	LABEL_FREE	FALSE	NaN	2.60154e-16	3.82591e-20	8.23192	-31.9267	8.09856	1.28928e-20	3.82591e-20	2.96418e-25	4.19117e-22	FALSE	NaN	154.44	154.44	TRUE	TRUE	-16.1092	2	_LSELERPHK_	_LSELERPHK_	554.809	554.808	154.44
Not Defined	A210305_bc_hela_200ng_100min_dia_standard_py3_1033	NA	A210305_bc_hela_200ng_100min_dia_standard_py3_1033.d	3	Q14241	Q14241	-71.1492	-75.7058	2.18548e-126	6.70228e-89	5.80621e-127	6.79494e-90	16	151.447	GHSNAFQDR	Stripped Sequence	TRUE	0	GHSNAFQDR	10	1	FALSE	_GHSNAFQDR_	-48.4962	FALSE	_GHSNAFQDR_	_GHSNAFQDR_	no group specified	LABEL_FREE	FALSE	NaN	3.07128e-06	5.03248e-07	2.816	-48.4661	2.80865	1.95457e-07	5.03248e-07	2.16117e-18	8.31227e-08	FALSE	NaN	129.483	129.483	TRUE	TRUE	-26.7343	2	_GHSNAFQDR_	_GHSNAFQDR_	516.236	516.235	129.483
Not Defined	A210305_bc_hela_200ng_100min_dia_standard_py3_1033	NA	A210305_bc_hela_200ng_100min_dia_standard_py3_1033.d	3	Q14241	Q14241	-71.1492	-75.7058	2.18548e-126	6.70228e-89	5.80621e-127	6.79494e-90	16	151.447	EEEMEGDYQETWK	Stripped Sequence	TRUE	0	EEEMEGDYQETWK	11	1	FALSE	_EEEMEGDYQETWK_	27.0778	FALSE	_EEEMEGDYQETWK_	_EEEMEGDYQETWK_	no group specified	LABEL_FREE	FALSE	NaN	3.8995e-36	1.09019e-47	35.9401	26.9252	36.0145	3.63399e-48	1.09019e-47	1.47687e-55	2.63784e-53	FALSE	NaN	123.748	123.748	TRUE	TRUE	-4.01598	2	_EEEMEGDYQETWK_	_EEEMEGDYQETWK_	837.335	837.335	123.748
Not Defined	A210305_bc_hela_200ng_100min_dia_standard_py3_1033	NA	A210305_bc_hela_200ng_100min_dia_standard_py3_1033.d	3	Q14241	Q14241	-71.1492	-75.7058	2.18548e-126	6.70228e-89	5.80621e-127	6.79494e-90	16	151.447	IEEYNHVLIEETDQLWK	Stripped Sequence	TRUE	0	IEEYNHVLIEETDQLWK	12	1	FALSE	_IEEYNHVLIEETDQLWK_	75.1733	FALSE	_IEEYNHVLIEETDQLWK_	_IEEYNHVLIEETDQLWK_	no group specified	LABEL_FREE	FALSE	NaN	5.46984e-10	5.21779e-11	69.08	75.3969	68.8827	1.74459e-10	4.71199e-10	6.47147e-48	5.21779e-11	FALSE	NaN	53.1811	53.1811	TRUE	TRUE	-21.6766	3	_IEEYNHVLIEETDQLWK_	_IEEYNHVLIEETDQLWK_	720.36	720.359	53.1811
Not Defined	A210305_bc_hela_200ng_100min_dia_standard_py3_1033	NA	A210305_bc_hela_200ng_100min_dia_standard_py3_1033.d	3	Q14241	Q14241	-71.1492	-75.7058	2.18548e-126	6.70228e-89	5.80621e-127	6.79494e-90	16	151.447	NIQFAHANKPK	Stripped Sequence	TRUE	1	NIQFAHANKPK	13	1	FALSE	_NIQFAHANKPK_	-31.0334	FALSE	_NIQFAHANKPK_	_NIQFAHANKPK_	no group specified	LABEL_FREE	FALSE	NaN	4.08719e-11	1.74078e-12	8.57854	-31.0491	8.58522	6.72426e-13	1.74078e-12	5.54868e-31	2.76495e-13	FALSE	NaN	22.5304	22.5304	TRUE	TRUE	-20.5254	2	_NIQFAHANKPK_	_NIQFAHANKPK_	634.349	634.348	22.5304
Not Defined	A210305_bc_hela_200ng_100min_dia_standard_py3_1033	NA	A210305_bc_hela_200ng_100min_dia_standard_py3_1033.d	3	Q14244	Q14244	-74.5267	-79.024	3.99587e-101	1.41089e-67	8.85381e-103	3.67768e-69	19	813.637	LFVTPPEGSSR	Stripped Sequence	TRUE	0	LFVTPPEGSSR	1	1	TRUE	_LFVTPPEGSSR_	21.9078	FALSE	_LFVTPPEGSSR_	_LFVTPPEGSSR_	no group specified	LABEL_FREE	FALSE	NaN	8.24055e-22	1.25703e-28	33.177	22.0086	33.1097	4.19041e-29	1.25703e-28	9.97147e-41	9.83283e-33	FALSE	NaN	5343.66	5343.66	TRUE	TRUE	-12.2391	2	_LFVTPPEGSSR_	_LFVTPPEGSSR_	595.314	595.313	5343.66
Not Defined	A210305_bc_hela_200ng_100min_dia_standard_py3_1033	NA	A210305_bc_hela_200ng_100min_dia_standard_py3_1033.d	3	Q14244	Q14244	-74.5267	-79.024	3.99587e-101	1.41089e-67	8.85381e-103	3.67768e-69	19	813.637	AELGAGGDGHR	Stripped Sequence	TRUE	0	AELGAGGDGHR	2	1	TRUE	_[+42]AELGAGGDGHR_	-14.9122	FALSE	_[Acetyl (Protein N-term)]AELGAGGDGHR_	_[Acetyl (Protein N-term)]AELGAGGDGHR_	no group specified	LABEL_FREE	FALSE	NaN	1.74248e-17	5.15345e-22	14.6533	-15.0436	14.7023	8.09435e-17	2.4283e-16	2.82296e-26	5.15345e-22	FALSE	NaN	3654.81	3654.81	TRUE	TRUE	-15.2348	2	_[+42]AELGAGGDGHR_	_[Acetyl (Protein N-term)]AELGAGGDGHR_	541.255	541.254	3654.81
Not Defined	A210305_bc_hela_200ng_100min_dia_standard_py3_1033	NA	A210305_bc_hela_200ng_100min_dia_standard_py3_1033.d	3	Q14244	Q14244	-74.5267	-79.024	3.99587e-101	1.41089e-67	8.85381e-103	3.67768e-69	19	813.637	ENVLFLTSGTR	Stripped Sequence	TRUE	0	ENVLFLTSGTR	3	1	TRUE	_ENVLFLTSGTR_	47.266	FALSE	_ENVLFLTSGTR_	_ENVLFLTSGTR_	no group specified	LABEL_FREE	FALSE	NaN	3.83574e-21	1.0778e-27	49.4213	47.1441	49.4976	3.59265e-28	1.0778e-27	2.70031e-48	4.60353e-39	FALSE	NaN	2927.03	2927.03	TRUE	TRUE	-12.6812	2	_ENVLFLTSGTR_	_ENVLFLTSGTR_	618.833	618.831	2927.03
Not Defined	A210305_bc_hela_200ng_100min_dia_standard_py3_1033	NA	A210305_bc_hela_200ng_100min_dia_standard_py3_1033.d	3	Q14244	Q14244	-74.5267	-79.024	3.99587e-101	1.41089e-67	8.85381e-103	3.67768e-69	19	813.637	VEEATVEER	Stripped Sequence	TRUE	0	VEEATVEER	4	1	FALSE	_VEEATVEER_	-23.1606	FALSE	_VEEATVEER_	_VEEATVEER_	no group specified	LABEL_FREE	FALSE	NaN	9.25949e-30	3.25711e-39	11.4745	-23.1423	11.4676	7.44896e-39	1.88591e-38	2.30698e-40	3.25711e-39	FALSE	NaN	2012.01	2012.01	TRUE	TRUE	-7.41123	2	_VEEATVEER_	_VEEATVEER_	531.259	531.258	2012.01
Not Defined	A210305_bc_hela_200ng_100min_dia_standard_py3_1033	NA	A210305_bc_hela_200ng_100min_dia_standard_py3_1033.d	3	Q14244	Q14244	-74.5267	-79.024	3.99587e-101	1.41089e-67	8.85381e-103	3.67768e-69	19	813.637	VTVESTPDLEK	Stripped Sequence	TRUE	0	VTVESTPDLEK	5	1	FALSE	_VTVESTPDLEK_	11.4037	FALSE	_VTVESTPDLEK_	_VTVESTPDLEK_	no group specified	LABEL_FREE	FALSE	NaN	2.00884e-11	6.63107e-13	26.6359	11.1505	26.7784	2.21036e-13	6.63107e-13	1.01146e-31	4.59466e-26	FALSE	NaN	2485.7	2485.7	TRUE	TRUE	-20.2261	2	_VTVESTPDLEK_	_VTVESTPDLEK_	609.317	609.315	2485.7
Not Defined	A210305_bc_hela_200ng_100min_dia_standard_py3_1033	NA	A210305_bc_hela_200ng_100min_dia_standard_py3_1033.d	3	Q14244	Q14244	-74.5267	-79.024	3.99587e-101	1.41089e-67	8.85381e-103	3.67768e-69	19	813.637	AAPAQVRPPSPGNIRPVK	Stripped Sequence	TRUE	2	AAPAQVRPPSPGNIRPVK	6	1	FALSE	_AAPAQVRPPSPGNIRPVK_	9.94785	FALSE	_AAPAQVRPPSPGNIRPVK_	_AAPAQVRPPSPGNIRPVK_	no group specified	LABEL_FREE	FALSE	NaN	9.84191e-30	3.53558e-39	26.0576	9.97974	26.042	4.15168e-34	1.2455e-33	3.35051e-50	3.53558e-39	FALSE	NaN	1917.64	1917.64	TRUE	TRUE	-7.42622	3	_AAPAQVRPPSPGNIRPVK_	_AAPAQVRPPSPGNIRPVK_	619.027	619.026	1917.64
Not Defined	A210305_bc_hela_200ng_100min_dia_standard_py3_1033	NA	A210305_bc_hela_200ng_100min_dia_standard_py3_1033.d	3	Q14244	Q14244	-74.5267	-79.024	3.99587e-101	1.41089e-67	8.85381e-103	3.67768e-69	19	813.637	LQLSPWESSVVNR	Stripped Sequence	TRUE	0	LQLSPWESSVVNR	7	1	FALSE	_LQLSPWESSVVNR_	58.0993	FALSE	_LQLSPWESSVVNR_	_LQLSPWESSVVNR_	no group specified	LABEL_FREE	FALSE	NaN	3.05962e-29	1.62491e-38	56.987	58.1881	56.9218	4.92445e-37	1.4599e-36	1.18858e-39	1.62491e-38	FALSE	NaN	1654.59	1654.59	TRUE	TRUE	-7.70653	2	_LQLSPWESSVVNR_	_LQLSPWESSVVNR_	757.902	757.901	1654.59
Not Defined	A210305_bc_hela_200ng_100min_dia_standard_py3_1033	NA	A210305_bc_hela_200ng_100min_dia_standard_py3_1033.d	3	Q14244	Q14244	-74.5267	-79.024	3.99587e-101	1.41089e-67	8.85381e-103	3.67768e-69	19	813.637	LLTPTHSFLAR	Stripped Sequence	TRUE	0	LLTPTHSFLAR	8	2	FALSE	_LLTPTHSFLAR_	28.1954	FALSE	_LLTPTHSFLAR_	_LLTPTHSFLAR_	no group specified	LABEL_FREE	FALSE	NaN	3.55391e-21	9.66442e-28	36.6661	28.3057	36.5998	9.72628e-25	2.91692e-24	3.84651e-40	9.66442e-28	FALSE	NaN	1072.64	1072.64	TRUE	TRUE	-12.6591	2	_LLTPTHSFLAR_	_LLTPTHSFLAR_	628.362	628.36	1072.64
Not Defined	A210305_bc_hela_200ng_100min_dia_standard_py3_1033	NA	A210305_bc_hela_200ng_100min_dia_standard_py3_1033.d	3	Q14244	Q14244	-74.5267	-79.024	3.99587e-101	1.41089e-67	8.85381e-103	3.67768e-69	19	813.637	LLTPTHSFLAR	Stripped Sequence	TRUE	0	LLTPTHSFLAR	8	2	FALSE	_LLTPTHSFLAR_	28.1954	FALSE	_LLTPTHSFLAR_	_LLTPTHSFLAR_	no group specified	LABEL_FREE	FALSE	NaN	9.61381e-25	1.58116e-32	36.6693	28.3111	36.5998	2.59641e-26	7.78922e-26	1.16792e-40	1.58116e-32	FALSE	NaN	481.62	481.62	TRUE	TRUE	-10.3757	3	_LLTPTHSFLAR_	_LLTPTHSFLAR_	419.243	419.242	481.62
Not Defined	A210305_bc_hela_200ng_100min_dia_standard_py3_1033	NA	A210305_bc_hela_200ng_100min_dia_standard_py3_1033.d	3	Q14244	Q14244	-74.5267	-79.024	3.99587e-101	1.41089e-67	8.85381e-103	3.67768e-69	19	813.637	IIHGTASYK	Stripped Sequence	TRUE	0	IIHGTASYK	9	1	FALSE	_IIHGTASYK_	-33.062	FALSE	_IIHGTASYK_	_IIHGTASYK_	no group specified	LABEL_FREE	FALSE	NaN	1.17757e-10	7.15053e-12	7.82109	-33.1005	7.83371	2.3862e-12	7.15053e-12	2.46931e-18	8.08444e-15	FALSE	NaN	1300.64	1300.64	TRUE	TRUE	-20.9836	2	_IIHGTASYK_	_IIHGTASYK_	495.274	495.273	1300.64
Not Defined	A210305_bc_hela_200ng_100min_dia_standard_py3_1033	NA	A210305_bc_hela_200ng_100min_dia_standard_py3_1033.d	3	Q14244	Q14244	-74.5267	-79.024	3.99587e-101	1.41089e-67	8.85381e-103	3.67768e-69	19	813.637	TSAGTTDPEEATR	Stripped Sequence	TRUE	0	TSAGTTDPEEATR	10	1	FALSE	_TSAGTTDPEEATR_	-23.6965	FALSE	_TSAGTTDPEEATR_	_TSAGTTDPEEATR_	no group specified	LABEL_FREE	FALSE	NaN	3.43618e-14	7.01974e-17	11.334	-23.5144	11.2665	2.33991e-17	7.01974e-17	3.29009e-48	9.69783e-24	FALSE	NaN	1120.73	1120.73	TRUE	TRUE	-17.7797	2	_TSAGTTDPEEATR_	_TSAGTTDPEEATR_	668.305	668.304	1120.73
Not Defined	A210305_bc_hela_200ng_100min_dia_standard_py3_1033	NA	A210305_bc_hela_200ng_100min_dia_standard_py3_1033.d	3	Q14244	Q14244	-74.5267	-79.024	3.99587e-101	1.41089e-67	8.85381e-103	3.67768e-69	19	813.637	YVDPVISK	Stripped Sequence	TRUE	0	YVDPVISK	11	1	FALSE	_YVDPVISK_	8.06878	FALSE	_YVDPVISK_	_YVDPVISK_	no group specified	LABEL_FREE	FALSE	NaN	1.45657e-09	1.77351e-10	25.16	8.02105	25.1804	6.55972e-11	1.77351e-10	4.86297e-22	1.94404e-11	FALSE	NaN	741.179	741.179	TRUE	TRUE	-22.138	2	_YVDPVISK_	_YVDPVISK_	460.758	460.757	741.179
Not Defined	A210305_bc_hela_200ng_100min_dia_standard_py3_1033	NA	A210305_bc_hela_200ng_100min_dia_standard_py3_1033.d	3	Q14244	Q14244	-74.5267	-79.024	3.99587e-101	1.41089e-67	8.85381e-103	3.67768e-69	19	813.637	STAALSGEAASCSPIIMPYK	Stripped Sequence	TRUE	0	STAALSGEAASCSPIIMPYK	12	1	FALSE	_STAALSGEAASC[+57]SPIIMPYK_	58.8131	FALSE	_STAALSGEAASC[Carbamidomethyl (C)]SPIIMPYK_	_STAALSGEAASC[Carbamidomethyl (C)]SPIIMPYK_	no group specified	LABEL_FREE	FALSE	NaN	7.05768e-15	6.42168e-18	57.4788	58.7966	57.4935	2.14056e-18	6.42168e-18	1.5768e-56	8.82959e-25	FALSE	NaN	712.502	712.502	TRUE	TRUE	-17.2234	2	_STAALSGEAASC[+57]SPIIMPYK_	_STAALSGEAASC[Carbamidomethyl (C)]SPIIMPYK_	1027.5	1027.5	712.502
Not Defined	A210305_bc_hela_200ng_100min_dia_standard_py3_1033	NA	A210305_bc_hela_200ng_100min_dia_standard_py3_1033.d	3	Q14244	Q14244	-74.5267	-79.024	3.99587e-101	1.41089e-67	8.85381e-103	3.67768e-69	19	813.637	LSSSSATLLNSPDR	Stripped Sequence	TRUE	0	LSSSSATLLNSPDR	13	1	FALSE	_LSSSSATLLNSPDR_	17.7645	FALSE	_LSSSSATLLNSPDR_	_LSSSSATLLNSPDR_	no group specified	LABEL_FREE	FALSE	NaN	1.08654e-29	4.04906e-39	30.6835	17.6698	30.7428	1.31749e-32	3.95248e-32	1.83162e-56	4.04906e-39	FALSE	NaN	453.09	453.09	TRUE	TRUE	-7.45055	2	_LSSSSATLLNSPDR_	_LSSSSATLLNSPDR_	724.373	724.372	453.09
Not Defined	A210305_bc_hela_200ng_100min_dia_standard_py3_1033	NA	A210305_bc_hela_200ng_100min_dia_standard_py3_1033.d	3	Q14244	Q14244	-74.5267	-79.024	3.99587e-101	1.41089e-67	8.85381e-103	3.67768e-69	19	813.637	SETAPDSYK	Stripped Sequence	TRUE	0	SETAPDSYK	14	1	FALSE	_SETAPDSYK_	-28.7301	FALSE	_SETAPDSYK_	_SETAPDSYK_	no group specified	LABEL_FREE	FALSE	NaN	5.68183e-06	7.89669e-07	9.53342	-28.7552	9.54336	2.65778e-07	7.89669e-07	6.05003e-14	7.66535e-09	FALSE	NaN	312.419	312.419	TRUE	TRUE	-27.2568	2	_SETAPDSYK_	_SETAPDSYK_	499.227	499.226	312.419
Not Defined	A210305_bc_hela_200ng_100min_dia_standard_py3_1033	NA	A210305_bc_hela_200ng_100min_dia_standard_py3_1033.d	3	Q14244	Q14244	-74.5267	-79.024	3.99587e-101	1.41089e-67	8.85381e-103	3.67768e-69	19	813.637	PASAISGQNNNHSGNKPDPPPVLR	Stripped Sequence	TRUE	1	PASAISGQNNNHSGNKPDPPPVLR	15	1	FALSE	_PASAISGQNNNHSGNKPDPPPVLR_	0.0376683	FALSE	_PASAISGQNNNHSGNKPDPPPVLR_	_PASAISGQNNNHSGNKPDPPPVLR_	no group specified	LABEL_FREE	FALSE	NaN	2.71652e-05	1.97579e-06	21.236	0.452551	21.0436	6.60041e-07	1.97579e-06	1.21584e-10	4.21179e-09	FALSE	NaN	305.813	305.813	TRUE	TRUE	-28.8316	4	_PASAISGQNNNHSGNKPDPPPVLR_	_PASAISGQNNNHSGNKPDPPPVLR_	617.566	617.565	305.813
Not Defined	A210305_bc_hela_200ng_100min_dia_standard_py3_1033	NA	A210305_bc_hela_200ng_100min_dia_standard_py3_1033.d	3	Q14244	Q14244	-74.5267	-79.024	3.99587e-101	1.41089e-67	8.85381e-103	3.67768e-69	19	813.637	REELAQR	Stripped Sequence	TRUE	1	REELAQR	16	1	FALSE	_REELAQR_	-52.8903	FALSE	_REELAQR_	_REELAQR_	no group specified	LABEL_FREE	FALSE	NaN	0.000197657	5.01505e-06	1.70098	-53.4113	1.81177	2.91505e-06	5.01505e-06	8.16948e-07	2.91315e-06	FALSE	NaN	173.329	173.329	TRUE	TRUE	-31.8587	2	_REELAQR_	_REELAQR_	451.246	451.245	173.329
Not Defined	A210305_bc_hela_200ng_100min_dia_standard_py3_1033	NA	A210305_bc_hela_200ng_100min_dia_standard_py3_1033.d	3	Q14244	Q14244	-74.5267	-79.024	3.99587e-101	1.41089e-67	8.85381e-103	3.67768e-69	19	813.637	RLEAEQAR	Stripped Sequence	TRUE	1	RLEAEQAR	17	1	FALSE	_RLEAEQAR_	-48.1453	FALSE	_RLEAEQAR_	_RLEAEQAR_	no group specified	LABEL_FREE	FALSE	NaN	0.00224537	3.07333e-05	2.94439	-47.9402	2.8943	1.3143e-05	3.07333e-05	4.0772e-12	8.69574e-06	FALSE	NaN	96.282	96.282	TRUE	TRUE	-37.938	2	_RLEAEQAR_	_RLEAEQAR_	486.765	486.764	96.282
Not Defined	A210305_bc_hela_200ng_100min_dia_standard_py3_1033	NA	A210305_bc_hela_200ng_100min_dia_standard_py3_1033.d	3	Q14244	Q14244	-74.5267	-79.024	3.99587e-101	1.41089e-67	8.85381e-103	3.67768e-69	19	813.637	GALTGGTEVSALPCTTNAPGNGK	Stripped Sequence	TRUE	0	GALTGGTEVSALPCTTNAPGNGK	18	1	FALSE	_GALTGGTEVSALPC[+57]TTNAPGNGK_	36.4531	FALSE	_GALTGGTEVSALPC[Carbamidomethyl (C)]TTNAPGNGK_	_GALTGGTEVSALPC[Carbamidomethyl (C)]TTNAPGNGK_	no group specified	LABEL_FREE	FALSE	NaN	0.000123737	3.84516e-06	42.317	36.7126	42.0503	2.61335e-06	3.84516e-06	1.13117e-06	2.86373e-06	FALSE	NaN	48.6007	48.6007	TRUE	TRUE	-30.9895	2	_GALTGGTEVSALPC[+57]TTNAPGNGK_	_GALTGGTEVSALPC[Carbamidomethyl (C)]TTNAPGNGK_	1087.03	1087.03	48.6007
Not Defined	A210305_bc_hela_200ng_100min_dia_standard_py3_1033	NA	A210305_bc_hela_200ng_100min_dia_standard_py3_1033.d	3	Q14247	Q14247	-74.6742	-79.6371	4.34856e-100	5.60538e-64	9.03474e-102	1.25664e-65	26	788.783	TQTPPVSPAPQPTEER	Stripped Sequence	TRUE	0	TQTPPVSPAPQPTEER	1	1	TRUE	_TQTPPVSPAPQPTEER_	7.24578	FALSE	_TQTPPVSPAPQPTEER_	_TQTPPVSPAPQPTEER_	no group specified	LABEL_FREE	FALSE	NaN	1.7224e-22	1.50675e-29	24.7619	7.11723	24.8224	5.11028e-30	1.50675e-29	1.39287e-41	2.63373e-31	FALSE	NaN	5113.89	5113.89	TRUE	TRUE	-11.7963	2	_TQTPPVSPAPQPTEER_	_TQTPPVSPAPQPTEER_	867.936	867.935	5113.89
Not Defined	A210305_bc_hela_200ng_100min_dia_standard_py3_1033	NA	A210305_bc_hela_200ng_100min_dia_standard_py3_1033.d	3	Q14247	Q14247	-74.6742	-79.6371	4.34856e-100	5.60538e-64	9.03474e-102	1.25664e-65	26	788.783	YGLFPANYVELR	Stripped Sequence	TRUE	0	YGLFPANYVELR	2	1	TRUE	_YGLFPANYVELR_	79.1196	FALSE	_YGLFPANYVELR_	_YGLFPANYVELR_	no group specified	LABEL_FREE	FALSE	NaN	2.01481e-22	1.85694e-29	71.5834	79.103	71.5905	6.19192e-30	1.85694e-29	2.53877e-37	6.35354e-33	FALSE	NaN	5178.3	5178.3	TRUE	TRUE	-11.8403	2	_YGLFPANYVELR_	_YGLFPANYVELR_	721.377	721.376	5178.3
Not Defined	A210305_bc_hela_200ng_100min_dia_standard_py3_1033	NA	A210305_bc_hela_200ng_100min_dia_standard_py3_1033.d	3	Q14247	Q14247	-74.6742	-79.6371	4.34856e-100	5.60538e-64	9.03474e-102	1.25664e-65	26	788.783	SAVGFEYQGK	Stripped Sequence	TRUE	0	SAVGFEYQGK	3	1	TRUE	_SAVGFEYQGK_	5.83656	FALSE	_SAVGFEYQGK_	_SAVGFEYQGK_	no group specified	LABEL_FREE	FALSE	NaN	9.44675e-18	1.92447e-22	24.0312	5.77188	24.0691	2.10809e-20	6.30502e-20	1.22759e-30	1.92447e-22	FALSE	NaN	4252.16	4252.16	TRUE	TRUE	-15.0408	2	_SAVGFEYQGK_	_SAVGFEYQGK_	543.267	543.266	4252.16
Not Defined	A210305_bc_hela_200ng_100min_dia_standard_py3_1033	NA	A210305_bc_hela_200ng_100min_dia_standard_py3_1033.d	3	Q14247	Q14247	-74.6742	-79.6371	4.34856e-100	5.60538e-64	9.03474e-102	1.25664e-65	26	788.783	VDQSAVGFEYQGK	Stripped Sequence	TRUE	0	VDQSAVGFEYQGK	4	1	FALSE	_VDQSAVGFEYQGK_	20.6441	FALSE	_VDQSAVGFEYQGK_	_VDQSAVGFEYQGK_	no group specified	LABEL_FREE	FALSE	NaN	2.42355e-19	5.44261e-25	32.4407	20.7735	32.364	1.8142e-25	5.44261e-25	2.08721e-42	1.16743e-37	FALSE	NaN	4193.58	4193.58	TRUE	TRUE	-13.909	2	_VDQSAVGFEYQGK_	_VDQSAVGFEYQGK_	714.344	714.343	4193.58
Not Defined	A210305_bc_hela_200ng_100min_dia_standard_py3_1033	NA	A210305_bc_hela_200ng_100min_dia_standard_py3_1033.d	3	Q14247	Q14247	-74.6742	-79.6371	4.34856e-100	5.60538e-64	9.03474e-102	1.25664e-65	26	788.783	SAVGFDYQGK	Stripped Sequence	TRUE	0	SAVGFDYQGK	5	1	FALSE	_SAVGFDYQGK_	9.21951	FALSE	_SAVGFDYQGK_	_SAVGFDYQGK_	no group specified	LABEL_FREE	FALSE	NaN	1.88438e-14	2.84579e-17	25.6234	9.07498	25.6939	1.06299e-15	3.1605e-15	4.23873e-25	2.84579e-17	FALSE	NaN	3577.12	3577.12	TRUE	TRUE	-17.5667	2	_SAVGFDYQGK_	_SAVGFDYQGK_	536.259	536.258	3577.12
Not Defined	A210305_bc_hela_200ng_100min_dia_standard_py3_1033	NA	A210305_bc_hela_200ng_100min_dia_standard_py3_1033.d	3	Q14247	Q14247	-74.6742	-79.6371	4.34856e-100	5.60538e-64	9.03474e-102	1.25664e-65	26	788.783	LQLHESQK	Stripped Sequence	TRUE	0	LQLHESQK	6	1	FALSE	_LQLHESQK_	-39.6073	FALSE	_LQLHESQK_	_LQLHESQK_	no group specified	LABEL_FREE	FALSE	NaN	1.27484e-20	6.08399e-27	5.83322	-39.6865	5.86011	1.60575e-20	4.81725e-20	6.08399e-27	7.47981e-27	FALSE	NaN	2428.97	2428.97	TRUE	TRUE	-13.0314	2	_LQLHESQK_	_LQLHESQK_	491.769	491.768	2428.97
Not Defined	A210305_bc_hela_200ng_100min_dia_standard_py3_1033	NA	A210305_bc_hela_200ng_100min_dia_standard_py3_1033.d	3	Q14247	Q14247	-74.6742	-79.6371	4.34856e-100	5.60538e-64	9.03474e-102	1.25664e-65	26	788.783	FGVQMDR	Stripped Sequence	TRUE	0	FGVQMDR	7	1	FALSE	_FGVQMDR_	4.54225	FALSE	_FGVQMDR_	_FGVQMDR_	no group specified	LABEL_FREE	FALSE	NaN	4.36968e-20	3.82693e-26	23.2731	4.54329	23.2725	1.27565e-26	3.82693e-26	5.83836e-37	1.99876e-31	FALSE	NaN	2567.25	2567.25	TRUE	TRUE	-13.3951	2	_FGVQMDR_	_FGVQMDR_	426.705	426.704	2567.25
Not Defined	A210305_bc_hela_200ng_100min_dia_standard_py3_1033	NA	A210305_bc_hela_200ng_100min_dia_standard_py3_1033.d	3	Q14247	Q14247	-74.6742	-79.6371	4.34856e-100	5.60538e-64	9.03474e-102	1.25664e-65	26	788.783	FGVEQDR	Stripped Sequence	TRUE	0	FGVEQDR	8	1	FALSE	_FGVEQDR_	-17.9764	FALSE	_FGVEQDR_	_FGVEQDR_	no group specified	LABEL_FREE	FALSE	NaN	3.10943e-16	5.06651e-20	13.5041	-17.9429	13.4884	4.26927e-12	1.28078e-11	7.56701e-27	5.06651e-20	FALSE	NaN	2003.06	2003.06	TRUE	TRUE	-16.168	2	_FGVEQDR_	_FGVEQDR_	425.706	425.705	2003.06
Not Defined	A210305_bc_hela_200ng_100min_dia_standard_py3_1033	NA	A210305_bc_hela_200ng_100min_dia_standard_py3_1033.d	3	Q14247	Q14247	-74.6742	-79.6371	4.34856e-100	5.60538e-64	9.03474e-102	1.25664e-65	26	788.783	FGVQSER	Stripped Sequence	TRUE	0	FGVQSER	9	1	FALSE	_FGVQSER_	-21.7321	FALSE	_FGVQSER_	_FGVQSER_	no group specified	LABEL_FREE	FALSE	NaN	5.97876e-07	1.25388e-07	11.6559	-22.6714	11.9864	1.0715e-06	2.06439e-06	1.25388e-07	1.02472e-06	FALSE	NaN	1560.3	1560.3	TRUE	TRUE	-25.5121	2	_FGVQSER_	_FGVQSER_	411.709	411.707	1560.3
Not Defined	A210305_bc_hela_200ng_100min_dia_standard_py3_1033	NA	A210305_bc_hela_200ng_100min_dia_standard_py3_1033.d	3	Q14247	Q14247	-74.6742	-79.6371	4.34856e-100	5.60538e-64	9.03474e-102	1.25664e-65	26	788.783	TVQGSGHQEHINIHK	Stripped Sequence	TRUE	0	TVQGSGHQEHINIHK	10	1	FALSE	_TVQGSGHQEHINIHK_	-36.3295	FALSE	_TVQGSGHQEHINIHK_	_TVQGSGHQEHINIHK_	no group specified	LABEL_FREE	FALSE	NaN	1.71527e-13	7.62334e-16	6.94019	-36.0016	6.84619	0.00188371	0.00565112	1.97663e-25	7.62334e-16	FALSE	NaN	2579.05	2579.05	TRUE	TRUE	-18.3626	3	_TVQGSGHQEHINIHK_	_TVQGSGHQEHINIHK_	562.289	562.288	2579.05
Not Defined	A210305_bc_hela_200ng_100min_dia_standard_py3_1033	NA	A210305_bc_hela_200ng_100min_dia_standard_py3_1033.d	3	Q14247	Q14247	-74.6742	-79.6371	4.34856e-100	5.60538e-64	9.03474e-102	1.25664e-65	26	788.783	NASTFEDVTQVSSAYQK	Stripped Sequence	TRUE	0	NASTFEDVTQVSSAYQK	11	2	FALSE	_NASTFEDVTQVSSAYQK_	41.4882	FALSE	_NASTFEDVTQVSSAYQK_	_NASTFEDVTQVSSAYQK_	no group specified	LABEL_FREE	FALSE	NaN	7.59953e-20	8.92305e-26	46.0105	41.6146	45.96	2.97435e-26	8.92305e-26	6.80378e-60	1.7231e-34	FALSE	NaN	1784.89	1784.89	TRUE	TRUE	-13.5601	2	_NASTFEDVTQVSSAYQK_	_NASTFEDVTQVSSAYQK_	937.942	937.941	1784.89
Not Defined	A210305_bc_hela_200ng_100min_dia_standard_py3_1033	NA	A210305_bc_hela_200ng_100min_dia_standard_py3_1033.d	3	Q14247	Q14247	-74.6742	-79.6371	4.34856e-100	5.60538e-64	9.03474e-102	1.25664e-65	26	788.783	NASTFEDVTQVSSAYQK	Stripped Sequence	TRUE	0	NASTFEDVTQVSSAYQK	11	2	FALSE	_NASTFEDVTQVSSAYQK_	41.4882	FALSE	_NASTFEDVTQVSSAYQK_	_NASTFEDVTQVSSAYQK_	no group specified	LABEL_FREE	FALSE	NaN	8.5672e-16	2.48168e-19	45.9985	41.5844	45.96	3.93618e-06	6.31523e-06	2.48168e-19	5.49332e-06	FALSE	NaN	54.9193	54.9193	TRUE	TRUE	-16.5051	3	_NASTFEDVTQVSSAYQK_	_NASTFEDVTQVSSAYQK_	625.63	625.629	54.9193
Not Defined	A210305_bc_hela_200ng_100min_dia_standard_py3_1033	NA	A210305_bc_hela_200ng_100min_dia_standard_py3_1033.d	3	Q14247	Q14247	-74.6742	-79.6371	4.34856e-100	5.60538e-64	9.03474e-102	1.25664e-65	26	788.783	LRENVFQEHQTLK	Stripped Sequence	TRUE	1	LRENVFQEHQTLK	12	2	FALSE	_LRENVFQEHQTLK_	-0.114019	FALSE	_LRENVFQEHQTLK_	_LRENVFQEHQTLK_	no group specified	LABEL_FREE	FALSE	NaN	1.98977e-17	6.37577e-22	21.0271	0.00273525	20.9719	2.12526e-22	6.37577e-22	8.85091e-33	1.14248e-32	FALSE	NaN	1167.42	1167.42	TRUE	TRUE	-15.277	3	_LRENVFQEHQTLK_	_LRENVFQEHQTLK_	547.962	547.961	1167.42
Not Defined	A210305_bc_hela_200ng_100min_dia_standard_py3_1033	NA	A210305_bc_hela_200ng_100min_dia_standard_py3_1033.d	3	Q14247	Q14247	-74.6742	-79.6371	4.34856e-100	5.60538e-64	9.03474e-102	1.25664e-65	26	788.783	LRENVFQEHQTLK	Stripped Sequence	TRUE	1	LRENVFQEHQTLK	12	2	FALSE	_LRENVFQEHQTLK_	-0.114019	FALSE	_LRENVFQEHQTLK_	_LRENVFQEHQTLK_	no group specified	LABEL_FREE	FALSE	NaN	1.1163e-20	5.01406e-27	21.0032	-0.0477161	20.9719	3.71066e-14	1.1132e-13	1.27856e-29	5.01406e-27	FALSE	NaN	82.9526	82.9526	TRUE	TRUE	-12.9924	4	_LRENVFQEHQTLK_	_LRENVFQEHQTLK_	411.223	411.221	82.9526
Not Defined	A210305_bc_hela_200ng_100min_dia_standard_py3_1033	NA	A210305_bc_hela_200ng_100min_dia_standard_py3_1033.d	3	Q14247	Q14247	-74.6742	-79.6371	4.34856e-100	5.60538e-64	9.03474e-102	1.25664e-65	26	788.783	ENVFQEHQTLK	Stripped Sequence	TRUE	0	ENVFQEHQTLK	13	2	FALSE	_ENVFQEHQTLK_	1.94348	FALSE	_ENVFQEHQTLK_	_ENVFQEHQTLK_	no group specified	LABEL_FREE	FALSE	NaN	8.02088e-19	3.64142e-24	21.9047	2.0996	21.8417	1.21383e-24	3.64142e-24	7.29518e-32	5.70291e-29	FALSE	NaN	936.464	936.464	TRUE	TRUE	-14.2737	2	_ENVFQEHQTLK_	_ENVFQEHQTLK_	686.846	686.845	936.464
Not Defined	A210305_bc_hela_200ng_100min_dia_standard_py3_1033	NA	A210305_bc_hela_200ng_100min_dia_standard_py3_1033.d	3	Q14247	Q14247	-74.6742	-79.6371	4.34856e-100	5.60538e-64	9.03474e-102	1.25664e-65	26	788.783	ENVFQEHQTLK	Stripped Sequence	TRUE	0	ENVFQEHQTLK	13	2	FALSE	_ENVFQEHQTLK_	1.94348	FALSE	_ENVFQEHQTLK_	_ENVFQEHQTLK_	no group specified	LABEL_FREE	FALSE	NaN	1.254e-27	2.37777e-36	21.923	2.14272	21.8417	3.74219e-11	1.12266e-10	2.37777e-36	9.10447e-27	FALSE	NaN	53.8447	53.8447	TRUE	TRUE	-8.64214	3	_ENVFQEHQTLK_	_ENVFQEHQTLK_	458.233	458.232	53.8447
Not Defined	A210305_bc_hela_200ng_100min_dia_standard_py3_1033	NA	A210305_bc_hela_200ng_100min_dia_standard_py3_1033.d	3	Q14247	Q14247	-74.6742	-79.6371	4.34856e-100	5.60538e-64	9.03474e-102	1.25664e-65	26	788.783	LPSSPVYEDAASFK	Stripped Sequence	TRUE	0	LPSSPVYEDAASFK	14	1	FALSE	_LPSSPVYEDAASFK_	45.6507	FALSE	_LPSSPVYEDAASFK_	_LPSSPVYEDAASFK_	no group specified	LABEL_FREE	FALSE	NaN	1.05316e-15	3.4209e-19	48.4856	45.5913	48.5196	1.1403e-19	3.4209e-19	1.57449e-44	2.5581e-42	FALSE	NaN	1095.86	1095.86	TRUE	TRUE	-16.5744	2	_LPSSPVYEDAASFK_	_LPSSPVYEDAASFK_	755.875	755.874	1095.86
Not Defined	A210305_bc_hela_200ng_100min_dia_standard_py3_1033	NA	A210305_bc_hela_200ng_100min_dia_standard_py3_1033.d	3	Q14247	Q14247	-74.6742	-79.6371	4.34856e-100	5.60538e-64	9.03474e-102	1.25664e-65	26	788.783	SAVGHEYQSK	Stripped Sequence	TRUE	0	SAVGHEYQSK	15	1	FALSE	_SAVGHEYQSK_	-48.0608	FALSE	_SAVGHEYQSK_	_SAVGHEYQSK_	no group specified	LABEL_FREE	FALSE	NaN	2.32698e-19	5.10512e-25	2.91465	-48.062	2.91496	1.78958e-18	5.36875e-18	2.27407e-25	5.10512e-25	FALSE	NaN	1018.65	1018.65	TRUE	TRUE	-13.8967	2	_SAVGHEYQSK_	_SAVGHEYQSK_	553.267	553.266	1018.65
Not Defined	A210305_bc_hela_200ng_100min_dia_standard_py3_1033	NA	A210305_bc_hela_200ng_100min_dia_standard_py3_1033.d	3	Q14247	Q14247	-74.6742	-79.6371	4.34856e-100	5.60538e-64	9.03474e-102	1.25664e-65	26	788.783	HCSQVDSVR	Stripped Sequence	TRUE	0	HCSQVDSVR	16	1	FALSE	_HC[+57]SQVDSVR_	-47.7446	FALSE	_HC[Carbamidomethyl (C)]SQVDSVR_	_HC[Carbamidomethyl (C)]SQVDSVR_	no group specified	LABEL_FREE	FALSE	NaN	8.03402e-06	9.95941e-07	3.12315	-47.322	2.99792	3.3198e-07	9.95941e-07	5.16129e-18	1.80403e-16	FALSE	NaN	702.249	702.249	TRUE	TRUE	-27.571	2	_HC[+57]SQVDSVR_	_HC[Carbamidomethyl (C)]SQVDSVR_	544.251	544.25	702.249
Not Defined	A210305_bc_hela_200ng_100min_dia_standard_py3_1033	NA	A210305_bc_hela_200ng_100min_dia_standard_py3_1033.d	3	Q14247	Q14247	-74.6742	-79.6371	4.34856e-100	5.60538e-64	9.03474e-102	1.25664e-65	26	788.783	YGVQADR	Stripped Sequence	TRUE	0	YGVQADR	17	1	FALSE	_YGVQADR_	-30.1959	FALSE	_YGVQADR_	_YGVQADR_	no group specified	LABEL_FREE	FALSE	NaN	1.08218e-15	3.56897e-19	8.94236	-30.1957	8.94231	1.03623e-16	3.10511e-16	1.35132e-28	3.56897e-19	FALSE	NaN	620.454	620.454	TRUE	TRUE	-16.5835	2	_YGVQADR_	_YGVQADR_	404.701	404.7	620.454
Not Defined	A210305_bc_hela_200ng_100min_dia_standard_py3_1033	NA	A210305_bc_hela_200ng_100min_dia_standard_py3_1033.d	3	Q14247	Q14247	-74.6742	-79.6371	4.34856e-100	5.60538e-64	9.03474e-102	1.25664e-65	26	788.783	QDSAAVGFDYK	Stripped Sequence	TRUE	0	QDSAAVGFDYK	18	1	FALSE	_QDSAAVGFDYK_	16.5328	FALSE	_QDSAAVGFDYK_	_QDSAAVGFDYK_	no group specified	LABEL_FREE	FALSE	NaN	1.15624e-28	9.7549e-38	29.9905	16.5843	29.9593	1.20737e-32	2.98989e-32	9.7549e-38	6.32216e-33	FALSE	NaN	744.802	744.802	TRUE	TRUE	-8.03857	2	_QDSAAVGFDYK_	_QDSAAVGFDYK_	600.78	600.779	744.802
Not Defined	A210305_bc_hela_200ng_100min_dia_standard_py3_1033	NA	A210305_bc_hela_200ng_100min_dia_standard_py3_1033.d	3	Q14247	Q14247	-74.6742	-79.6371	4.34856e-100	5.60538e-64	9.03474e-102	1.25664e-65	26	788.783	GPVSGTEPEPVYSMEAADYR	Stripped Sequence	TRUE	0	GPVSGTEPEPVYSMEAADYR	19	2	FALSE	_GPVSGTEPEPVYSMEAADYR_	49.4248	FALSE	_GPVSGTEPEPVYSMEAADYR_	_GPVSGTEPEPVYSMEAADYR_	no group specified	LABEL_FREE	FALSE	NaN	1.77208e-09	2.25464e-10	51.6797	49.4563	51.6351	7.51546e-11	2.25464e-10	5.38817e-30	1.88081e-17	FALSE	NaN	361.531	361.531	TRUE	TRUE	-22.2324	2	_GPVSGTEPEPVYSMEAADYR_	_GPVSGTEPEPVYSMEAADYR_	1077.99	1077.98	361.531
Not Defined	A210305_bc_hela_200ng_100min_dia_standard_py3_1033	NA	A210305_bc_hela_200ng_100min_dia_standard_py3_1033.d	3	Q14247	Q14247	-74.6742	-79.6371	4.34856e-100	5.60538e-64	9.03474e-102	1.25664e-65	26	788.783	GPVSGTEPEPVYSMEAADYR	Stripped Sequence	TRUE	0	GPVSGTEPEPVYSMEAADYR	19	2	FALSE	_GPVSGTEPEPVYSMEAADYR_	49.4248	FALSE	_GPVSGTEPEPVYSMEAADYR_	_GPVSGTEPEPVYSMEAADYR_	no group specified	LABEL_FREE	FALSE	NaN	2.21866e-24	4.75248e-32	51.7115	49.4788	51.6351	1.58416e-32	4.75248e-32	2.20783e-58	5.42056e-56	FALSE	NaN	358.845	358.845	TRUE	TRUE	-10.6002	3	_GPVSGTEPEPVYSMEAADYR_	_GPVSGTEPEPVYSMEAADYR_	718.993	718.992	358.845
Not Defined	A210305_bc_hela_200ng_100min_dia_standard_py3_1033	NA	A210305_bc_hela_200ng_100min_dia_standard_py3_1033.d	3	Q14247	Q14247	-74.6742	-79.6371	4.34856e-100	5.60538e-64	9.03474e-102	1.25664e-65	26	788.783	CALGWDHQEK	Stripped Sequence	TRUE	0	CALGWDHQEK	20	1	FALSE	_C[+57]ALGWDHQEK_	-9.26719	FALSE	_C[Carbamidomethyl (C)]ALGWDHQEK_	_C[Carbamidomethyl (C)]ALGWDHQEK_	no group specified	LABEL_FREE	FALSE	NaN	7.83364e-26	5.80088e-34	16.8125	-9.27241	16.815	2.11937e-34	5.80088e-34	1.45436e-47	5.57239e-35	FALSE	NaN	262.27	262.27	TRUE	TRUE	-9.71175	2	_C[+57]ALGWDHQEK_	_C[Carbamidomethyl (C)]ALGWDHQEK_	622.28	622.279	262.27
Not Defined	A210305_bc_hela_200ng_100min_dia_standard_py3_1033	NA	A210305_bc_hela_200ng_100min_dia_standard_py3_1033.d	3	Q14247	Q14247	-74.6742	-79.6371	4.34856e-100	5.60538e-64	9.03474e-102	1.25664e-65	26	788.783	ANFENLAK	Stripped Sequence	TRUE	0	ANFENLAK	21	1	FALSE	_ANFENLAK_	0.124403	FALSE	_ANFENLAK_	_ANFENLAK_	no group specified	LABEL_FREE	FALSE	NaN	9.00981e-12	2.19574e-13	21.226	0.430824	21.0846	7.32124e-14	2.19574e-13	1.08974e-19	6.28979e-17	FALSE	NaN	159.794	159.794	TRUE	TRUE	-19.8956	2	_ANFENLAK_	_ANFENLAK_	453.738	453.736	159.794
Not Defined	A210305_bc_hela_200ng_100min_dia_standard_py3_1033	NA	A210305_bc_hela_200ng_100min_dia_standard_py3_1033.d	3	Q14247	Q14247	-74.6742	-79.6371	4.34856e-100	5.60538e-64	9.03474e-102	1.25664e-65	26	788.783	YGVQADRVDK	Stripped Sequence	TRUE	1	YGVQADRVDK	22	1	FALSE	_YGVQADRVDK_	-22.548	FALSE	_YGVQADRVDK_	_YGVQADRVDK_	no group specified	LABEL_FREE	FALSE	NaN	0.000235042	5.62569e-06	11.7284	-22.4761	11.7034	2.05956e-05	5.61567e-05	4.49291e-09	5.62569e-06	FALSE	NaN	36.36	36.36	TRUE	TRUE	-32.2022	2	_YGVQADRVDK_	_YGVQADRVDK_	575.796	575.795	36.36
Not Defined	A210305_bc_hela_200ng_100min_dia_standard_py3_1033	NA	A210305_bc_hela_200ng_100min_dia_standard_py3_1033.d	3	Q14254	Q14254	-74.628	-77.6303	2.06238e-100	3.7366e-76	4.36848e-102	1.50467e-77	16	729.857	DADIGVAEAER	Stripped Sequence	TRUE	0	DADIGVAEAER	1	1	TRUE	_DADIGVAEAER_	9.10984	FALSE	_DADIGVAEAER_	_DADIGVAEAER_	no group specified	LABEL_FREE	FALSE	NaN	1.27191e-19	1.98183e-25	25.6251	9.07859	25.6404	3.80874e-25	9.44438e-25	2.90582e-38	1.98183e-25	FALSE	NaN	3001.93	3001.93	TRUE	TRUE	-13.7145	2	_DADIGVAEAER_	_DADIGVAEAER_	573.275	573.274	3001.93
Not Defined	A210305_bc_hela_200ng_100min_dia_standard_py3_1033	NA	A210305_bc_hela_200ng_100min_dia_standard_py3_1033.d	3	Q14254	Q14254	-74.628	-77.6303	2.06238e-100	3.7366e-76	4.36848e-102	1.50467e-77	16	729.857	IQQIAEGEK	Stripped Sequence	TRUE	0	IQQIAEGEK	2	1	TRUE	_IQQIAEGEK_	-22.4743	FALSE	_IQQIAEGEK_	_IQQIAEGEK_	no group specified	LABEL_FREE	FALSE	NaN	8.2003e-16	2.31857e-19	11.7431	-22.4337	11.729	5.52801e-11	1.6584e-10	1.91578e-21	2.31857e-19	FALSE	NaN	1979.36	1979.36	TRUE	TRUE	-16.4904	2	_IQQIAEGEK_	_IQQIAEGEK_	508.275	508.274	1979.36
Not Defined	A210305_bc_hela_200ng_100min_dia_standard_py3_1033	NA	A210305_bc_hela_200ng_100min_dia_standard_py3_1033.d	3	Q14254	Q14254	-74.628	-77.6303	2.06238e-100	3.7366e-76	4.36848e-102	1.50467e-77	16	729.857	MALVLEALPQIAAK	Stripped Sequence	TRUE	0	MALVLEALPQIAAK	3	1	TRUE	_MALVLEALPQIAAK_	92.6888	FALSE	_MALVLEALPQIAAK_	_MALVLEALPQIAAK_	no group specified	LABEL_FREE	FALSE	NaN	2.86311e-25	3.19927e-33	79.9511	92.6393	79.9783	8.62584e-29	2.58772e-28	1.43399e-44	3.19927e-33	FALSE	NaN	1972.1	1972.1	TRUE	TRUE	-10.0533	2	_MALVLEALPQIAAK_	_MALVLEALPQIAAK_	734.434	734.433	1972.1
Not Defined	A210305_bc_hela_200ng_100min_dia_standard_py3_1033	NA	A210305_bc_hela_200ng_100min_dia_standard_py3_1033.d	3	Q14254	Q14254	-74.628	-77.6303	2.06238e-100	3.7366e-76	4.36848e-102	1.50467e-77	16	729.857	TAEAQLAYELQGAR	Stripped Sequence	TRUE	0	TAEAQLAYELQGAR	4	1	FALSE	_TAEAQLAYELQGAR_	40.389	FALSE	_TAEAQLAYELQGAR_	_TAEAQLAYELQGAR_	no group specified	LABEL_FREE	FALSE	NaN	2.94617e-20	2.1102e-26	45.3214	40.243	45.4105	7.034e-27	2.1102e-26	3.22887e-37	1.74428e-34	FALSE	NaN	1538.94	1538.94	TRUE	TRUE	-13.2782	2	_TAEAQLAYELQGAR_	_TAEAQLAYELQGAR_	760.889	760.888	1538.94
Not Defined	A210305_bc_hela_200ng_100min_dia_standard_py3_1033	NA	A210305_bc_hela_200ng_100min_dia_standard_py3_1033.d	3	Q14254	Q14254	-74.628	-77.6303	2.06238e-100	3.7366e-76	4.36848e-102	1.50467e-77	16	729.857	NVVLQTLEGHLR	Stripped Sequence	TRUE	0	NVVLQTLEGHLR	5	2	FALSE	_NVVLQTLEGHLR_	49.3017	FALSE	_NVVLQTLEGHLR_	_NVVLQTLEGHLR_	no group specified	LABEL_FREE	FALSE	NaN	1.28291e-17	3.15011e-22	51.4594	49.3004	51.4612	1.05004e-22	3.15011e-22	3.98226e-43	2.14469e-28	FALSE	NaN	1249.56	1249.56	TRUE	TRUE	-15.1376	2	_NVVLQTLEGHLR_	_NVVLQTLEGHLR_	689.894	689.893	1249.56
Not Defined	A210305_bc_hela_200ng_100min_dia_standard_py3_1033	NA	A210305_bc_hela_200ng_100min_dia_standard_py3_1033.d	3	Q14254	Q14254	-74.628	-77.6303	2.06238e-100	3.7366e-76	4.36848e-102	1.50467e-77	16	729.857	NVVLQTLEGHLR	Stripped Sequence	TRUE	0	NVVLQTLEGHLR	5	2	FALSE	_NVVLQTLEGHLR_	49.3017	FALSE	_NVVLQTLEGHLR_	_NVVLQTLEGHLR_	no group specified	LABEL_FREE	FALSE	NaN	1.22742e-24	2.17691e-32	51.4927	49.324	51.4612	1.08521e-14	3.25564e-14	1.00811e-36	2.17691e-32	FALSE	NaN	89.9303	89.9303	TRUE	TRUE	-10.4411	3	_NVVLQTLEGHLR_	_NVVLQTLEGHLR_	460.265	460.264	89.9303
Not Defined	A210305_bc_hela_200ng_100min_dia_standard_py3_1033	NA	A210305_bc_hela_200ng_100min_dia_standard_py3_1033.d	3	Q14254	Q14254	-74.628	-77.6303	2.06238e-100	3.7366e-76	4.36848e-102	1.50467e-77	16	729.857	SAFSEEVNIK	Stripped Sequence	TRUE	0	SAFSEEVNIK	6	1	FALSE	_SAFSEEVNIK_	21.9078	FALSE	_SAFSEEVNIK_	_SAFSEEVNIK_	no group specified	LABEL_FREE	FALSE	NaN	3.15752e-23	1.57963e-30	33.0801	21.8636	33.1097	1.15305e-29	3.30059e-29	5.98261e-33	1.57963e-30	FALSE	NaN	1214.34	1214.34	TRUE	TRUE	-11.3241	2	_SAFSEEVNIK_	_SAFSEEVNIK_	562.285	562.284	1214.34
Not Defined	A210305_bc_hela_200ng_100min_dia_standard_py3_1033	NA	A210305_bc_hela_200ng_100min_dia_standard_py3_1033.d	3	Q14254	Q14254	-74.628	-77.6303	2.06238e-100	3.7366e-76	4.36848e-102	1.50467e-77	16	729.857	VDYLSSLGK	Stripped Sequence	TRUE	0	VDYLSSLGK	7	1	FALSE	_VDYLSSLGK_	36.4722	FALSE	_VDYLSSLGK_	_VDYLSSLGK_	no group specified	LABEL_FREE	FALSE	NaN	1.66058e-15	6.94178e-19	42.0817	36.4841	42.0695	2.49978e-09	7.49933e-09	5.6435e-25	6.94178e-19	FALSE	NaN	950.041	950.041	TRUE	TRUE	-16.7279	2	_VDYLSSLGK_	_VDYLSSLGK_	491.266	491.265	950.041
Not Defined	A210305_bc_hela_200ng_100min_dia_standard_py3_1033	NA	A210305_bc_hela_200ng_100min_dia_standard_py3_1033.d	3	Q14254	Q14254	-74.628	-77.6303	2.06238e-100	3.7366e-76	4.36848e-102	1.50467e-77	16	729.857	RAFELQK	Stripped Sequence	TRUE	1	RAFELQK	8	1	FALSE	_RAFELQK_	-24.156	FALSE	_RAFELQK_	_RAFELQK_	no group specified	LABEL_FREE	FALSE	NaN	9.53665e-13	9.20637e-15	11.0769	-24.2018	11.0944	3.07443e-15	9.20637e-15	7.38994e-22	1.69093e-17	FALSE	NaN	1020.44	1020.44	TRUE	TRUE	-19.0078	2	_RAFELQK_	_RAFELQK_	446.256	446.255	1020.44
Not Defined	A210305_bc_hela_200ng_100min_dia_standard_py3_1033	NA	A210305_bc_hela_200ng_100min_dia_standard_py3_1033.d	3	Q14254	Q14254	-74.628	-77.6303	2.06238e-100	3.7366e-76	4.36848e-102	1.50467e-77	16	729.857	LLAELPASVHALTGVDLSK	Stripped Sequence	TRUE	0	LLAELPASVHALTGVDLSK	9	1	FALSE	_LLAELPASVHALTGVDLSK_	82.3991	FALSE	_LLAELPASVHALTGVDLSK_	_LLAELPASVHALTGVDLSK_	no group specified	LABEL_FREE	FALSE	NaN	2.01701e-11	6.66793e-13	73.6158	82.3932	73.6185	2.22266e-13	6.66793e-13	1.57136e-34	3.96074e-18	FALSE	NaN	922.876	922.876	TRUE	TRUE	-20.2278	3	_LLAELPASVHALTGVDLSK_	_LLAELPASVHALTGVDLSK_	645.37	645.369	922.876
Not Defined	A210305_bc_hela_200ng_100min_dia_standard_py3_1033	NA	A210305_bc_hela_200ng_100min_dia_standard_py3_1033.d	3	Q14254	Q14254	-74.628	-77.6303	2.06238e-100	3.7366e-76	4.36848e-102	1.50467e-77	16	729.857	QVLLAQAEAEK	Stripped Sequence	TRUE	0	QVLLAQAEAEK	10	1	FALSE	_QVLLAQAEAEK_	12.4994	FALSE	_QVLLAQAEAEK_	_QVLLAQAEAEK_	no group specified	LABEL_FREE	FALSE	NaN	1.66989e-22	1.44578e-29	27.5021	12.5015	27.5005	5.26005e-22	1.57801e-21	1.30775e-30	1.44578e-29	FALSE	NaN	731.701	731.701	TRUE	TRUE	-11.7876	2	_QVLLAQAEAEK_	_QVLLAQAEAEK_	600.335	600.334	731.701
Not Defined	A210305_bc_hela_200ng_100min_dia_standard_py3_1033	NA	A210305_bc_hela_200ng_100min_dia_standard_py3_1033.d	3	Q14254	Q14254	-74.628	-77.6303	2.06238e-100	3.7366e-76	4.36848e-102	1.50467e-77	16	729.857	ELLAVACEQFLGK	Stripped Sequence	TRUE	0	ELLAVACEQFLGK	11	1	FALSE	_ELLAVAC[+57]EQFLGK_	72.8047	FALSE	_ELLAVAC[Carbamidomethyl (C)]EQFLGK_	_ELLAVAC[Carbamidomethyl (C)]EQFLGK_	no group specified	LABEL_FREE	FALSE	NaN	5.18763e-19	1.81896e-24	67.2942	72.8233	67.2828	6.0632e-25	1.81896e-24	1.47852e-49	9.83244e-38	FALSE	NaN	534.483	534.483	TRUE	TRUE	-14.1403	2	_ELLAVAC[+57]EQFLGK_	_ELLAVAC[Carbamidomethyl (C)]EQFLGK_	739.39	739.389	534.483
Not Defined	A210305_bc_hela_200ng_100min_dia_standard_py3_1033	NA	A210305_bc_hela_200ng_100min_dia_standard_py3_1033.d	3	Q14254	Q14254	-74.628	-77.6303	2.06238e-100	3.7366e-76	4.36848e-102	1.50467e-77	16	729.857	IGEAEAAVIEAMGK	Stripped Sequence	TRUE	0	IGEAEAAVIEAMGK	12	1	FALSE	_IGEAEAAVIEAMGK_	61.685	FALSE	_IGEAEAAVIEAMGK_	_IGEAEAAVIEAMGK_	no group specified	LABEL_FREE	FALSE	NaN	5.13808e-30	1.48395e-39	59.7453	61.6968	59.7364	4.9519e-40	1.48395e-39	3.8495e-56	1.61605e-42	FALSE	NaN	373.261	373.261	TRUE	TRUE	-7.26694	2	_IGEAEAAVIEAMGK_	_IGEAEAAVIEAMGK_	694.858	694.857	373.261
Not Defined	A210305_bc_hela_200ng_100min_dia_standard_py3_1033	NA	A210305_bc_hela_200ng_100min_dia_standard_py3_1033.d	3	Q14254	Q14254	-74.628	-77.6303	2.06238e-100	3.7366e-76	4.36848e-102	1.50467e-77	16	729.857	SILGTLTVEQIYQDR	Stripped Sequence	TRUE	0	SILGTLTVEQIYQDR	13	1	FALSE	_SILGTLTVEQIYQDR_	81.5534	FALSE	_SILGTLTVEQIYQDR_	_SILGTLTVEQIYQDR_	no group specified	LABEL_FREE	FALSE	NaN	2.31595e-32	1.11217e-42	73.1118	81.542	73.1203	3.70723e-43	1.11217e-42	3.25493e-55	4.63345e-49	FALSE	NaN	345.128	345.128	TRUE	TRUE	-5.98513	2	_SILGTLTVEQIYQDR_	_SILGTLTVEQIYQDR_	868.465	868.464	345.128
Not Defined	A210305_bc_hela_200ng_100min_dia_standard_py3_1033	NA	A210305_bc_hela_200ng_100min_dia_standard_py3_1033.d	3	Q14254	Q14254	-74.628	-77.6303	2.06238e-100	3.7366e-76	4.36848e-102	1.50467e-77	16	729.857	ISLEIMTLQPR	Stripped Sequence	TRUE	0	ISLEIMTLQPR	14	1	FALSE	_ISLEIMTLQPR_	72.9324	FALSE	_ISLEIMTLQPR_	_ISLEIMTLQPR_	no group specified	LABEL_FREE	FALSE	NaN	3.8978e-06	6.02473e-07	67.4191	73.0264	67.3613	2.00824e-07	6.02473e-07	4.96729e-32	4.03556e-30	FALSE	NaN	187.862	187.862	TRUE	TRUE	-26.9318	2	_ISLEIMTLQPR_	_ISLEIMTLQPR_	650.868	650.867	187.862
Not Defined	A210305_bc_hela_200ng_100min_dia_standard_py3_1033	NA	A210305_bc_hela_200ng_100min_dia_standard_py3_1033.d	3	Q14254	Q14254	-74.628	-77.6303	2.06238e-100	3.7366e-76	4.36848e-102	1.50467e-77	16	729.857	QIAVEAQEILR	Stripped Sequence	TRUE	0	QIAVEAQEILR	15	1	FALSE	_QIAVEAQEILR_	45.6809	FALSE	_QIAVEAQEILR_	_QIAVEAQEILR_	no group specified	LABEL_FREE	FALSE	NaN	1.97122e-23	8.48273e-31	48.4347	45.5023	48.5369	2.87461e-23	8.62384e-23	8.48273e-31	1.03618e-30	FALSE	NaN	202.194	202.194	TRUE	TRUE	-11.1943	2	_QIAVEAQEILR_	_QIAVEAQEILR_	635.362	635.36	202.194
Not Defined	A210305_bc_hela_200ng_100min_dia_standard_py3_1033	NA	A210305_bc_hela_200ng_100min_dia_standard_py3_1033.d	3	Q14257	Q14257	-78.2705	-78.2705	1.56343e-76	3.80553e-72	1.36764e-78	1.22819e-73	13	316.563	AEELHYPLGER	Stripped Sequence	TRUE	0	AEELHYPLGER	1	2	TRUE	_AEELHYPLGER_	12.9929	FALSE	_AEELHYPLGER_	_AEELHYPLGER_	no group specified	LABEL_FREE	FALSE	NaN	8.62214e-20	1.08338e-25	27.9194	13.0763	27.86	3.61126e-26	1.08338e-25	1.35161e-32	8.24172e-32	FALSE	NaN	2327.71	2327.71	TRUE	TRUE	-13.5979	3	_AEELHYPLGER_	_AEELHYPLGER_	438.554	438.553	2327.71
Not Defined	A210305_bc_hela_200ng_100min_dia_standard_py3_1033	NA	A210305_bc_hela_200ng_100min_dia_standard_py3_1033.d	3	Q14257	Q14257	-78.2705	-78.2705	1.56343e-76	3.80553e-72	1.36764e-78	1.22819e-73	13	316.563	AEELHYPLGER	Stripped Sequence	TRUE	0	AEELHYPLGER	1	2	TRUE	_AEELHYPLGER_	12.9929	FALSE	_AEELHYPLGER_	_AEELHYPLGER_	no group specified	LABEL_FREE	FALSE	NaN	1.40067e-12	1.59596e-14	27.9362	13.0999	27.86	5.31986e-15	1.59596e-14	4.77318e-40	1.11591e-29	FALSE	NaN	599.769	599.769	TRUE	TRUE	-19.1561	2	_AEELHYPLGER_	_AEELHYPLGER_	657.328	657.327	599.769
Not Defined	A210305_bc_hela_200ng_100min_dia_standard_py3_1033	NA	A210305_bc_hela_200ng_100min_dia_standard_py3_1033.d	3	Q14257	Q14257	-78.2705	-78.2705	1.56343e-76	3.80553e-72	1.36764e-78	1.22819e-73	13	316.563	VIDFDENTALDDAEEESFRK	Stripped Sequence	TRUE	1	VIDFDENTALDDAEEESFRK	2	1	TRUE	_VIDFDENTALDDAEEESFRK_	63.5773	FALSE	_VIDFDENTALDDAEEESFRK_	_VIDFDENTALDDAEEESFRK_	no group specified	LABEL_FREE	FALSE	NaN	1.04605e-18	5.565e-24	61.1242	63.4506	61.2288	2.81481e-21	8.43887e-21	1.25103e-38	5.565e-24	FALSE	NaN	1563.34	1563.34	TRUE	TRUE	-14.3552	3	_VIDFDENTALDDAEEESFRK_	_VIDFDENTALDDAEEESFRK_	781.692	781.692	1563.34
Not Defined	A210305_bc_hela_200ng_100min_dia_standard_py3_1033	NA	A210305_bc_hela_200ng_100min_dia_standard_py3_1033.d	3	Q14257	Q14257	-78.2705	-78.2705	1.56343e-76	3.80553e-72	1.36764e-78	1.22819e-73	13	316.563	EALLGVQEDVDEYVK	Stripped Sequence	TRUE	0	EALLGVQEDVDEYVK	3	1	TRUE	_EALLGVQEDVDEYVK_	70.3687	FALSE	_EALLGVQEDVDEYVK_	_EALLGVQEDVDEYVK_	no group specified	LABEL_FREE	FALSE	NaN	6.86297e-21	2.48058e-27	65.932	70.2942	65.9703	8.26862e-28	2.48058e-27	3.62137e-39	8.38927e-33	FALSE	NaN	1282.63	1282.63	TRUE	TRUE	-12.8503	2	_EALLGVQEDVDEYVK_	_EALLGVQEDVDEYVK_	853.928	853.927	1282.63
Not Defined	A210305_bc_hela_200ng_100min_dia_standard_py3_1033	NA	A210305_bc_hela_200ng_100min_dia_standard_py3_1033.d	3	Q14257	Q14257	-78.2705	-78.2705	1.56343e-76	3.80553e-72	1.36764e-78	1.22819e-73	13	316.563	WDPTANEDPEWILVEK	Stripped Sequence	TRUE	0	WDPTANEDPEWILVEK	4	1	FALSE	_WDPTANEDPEWILVEK_	85.6314	FALSE	_WDPTANEDPEWILVEK_	_WDPTANEDPEWILVEK_	no group specified	LABEL_FREE	FALSE	NaN	4.37065e-16	8.65689e-20	76.1048	85.6203	76.1142	2.88563e-20	8.65689e-20	1.33173e-30	6.56025e-29	FALSE	NaN	528.713	528.713	TRUE	TRUE	-16.2807	2	_WDPTANEDPEWILVEK_	_WDPTANEDPEWILVEK_	971.465	971.464	528.713
Not Defined	A210305_bc_hela_200ng_100min_dia_standard_py3_1033	NA	A210305_bc_hela_200ng_100min_dia_standard_py3_1033.d	3	Q14257	Q14257	-78.2705	-78.2705	1.56343e-76	3.80553e-72	1.36764e-78	1.22819e-73	13	316.563	QQFVEYDK	Stripped Sequence	TRUE	0	QQFVEYDK	5	1	FALSE	_QQFVEYDK_	-0.579633	FALSE	_QQFVEYDK_	_QQFVEYDK_	no group specified	LABEL_FREE	FALSE	NaN	9.59175e-25	1.57637e-32	20.8168	-0.431154	20.74	6.49469e-24	1.14889e-23	1.57637e-32	7.99517e-24	FALSE	NaN	449.871	449.871	TRUE	TRUE	-10.3751	2	_QQFVEYDK_	_QQFVEYDK_	528.753	528.752	449.871
Not Defined	A210305_bc_hela_200ng_100min_dia_standard_py3_1033	NA	A210305_bc_hela_200ng_100min_dia_standard_py3_1033.d	3	Q14257	Q14257	-78.2705	-78.2705	1.56343e-76	3.80553e-72	1.36764e-78	1.22819e-73	13	316.563	RLQAIIK	Stripped Sequence	TRUE	1	RLQAIIK	6	1	FALSE	_RLQAIIK_	-19.3766	FALSE	_RLQAIIK_	_RLQAIIK_	no group specified	LABEL_FREE	FALSE	NaN	4.0877e-14	9.09717e-17	12.7674	-19.4465	12.8006	3.06284e-12	9.18842e-12	3.62402e-24	9.09717e-17	FALSE	NaN	493.873	493.873	TRUE	TRUE	-17.8418	2	_RLQAIIK_	_RLQAIIK_	421.285	421.283	493.873
Not Defined	A210305_bc_hela_200ng_100min_dia_standard_py3_1033	NA	A210305_bc_hela_200ng_100min_dia_standard_py3_1033.d	3	Q14257	Q14257	-78.2705	-78.2705	1.56343e-76	3.80553e-72	1.36764e-78	1.22819e-73	13	316.563	DRFVNDYDK	Stripped Sequence	TRUE	1	DRFVNDYDK	7	1	FALSE	_DRFVNDYDK_	-11.7919	FALSE	_DRFVNDYDK_	_DRFVNDYDK_	no group specified	LABEL_FREE	FALSE	NaN	4.13255e-24	1.07774e-31	15.8335	-11.6151	15.7757	1.46766e-18	4.40297e-18	2.97166e-41	1.07774e-31	FALSE	NaN	208.464	208.464	TRUE	TRUE	-10.7682	2	_DRFVNDYDK_	_DRFVNDYDK_	586.273	586.271	208.464
Not Defined	A210305_bc_hela_200ng_100min_dia_standard_py3_1033	NA	A210305_bc_hela_200ng_100min_dia_standard_py3_1033.d	3	Q14257	Q14257	-78.2705	-78.2705	1.56343e-76	3.80553e-72	1.36764e-78	1.22819e-73	13	316.563	NSDDTVTWDEYNIQMYDR	Stripped Sequence	TRUE	0	NSDDTVTWDEYNIQMYDR	8	1	FALSE	_NSDDTVTWDEYNIQMYDR_	71.5546	FALSE	_NSDDTVTWDEYNIQMYDR_	_NSDDTVTWDEYNIQMYDR_	no group specified	LABEL_FREE	FALSE	NaN	7.2456e-16	1.91062e-19	66.438	71.3294	66.5494	6.36874e-20	1.91062e-19	1.47745e-42	1.50072e-32	FALSE	NaN	133.907	133.907	TRUE	TRUE	-16.449	2	_NSDDTVTWDEYNIQMYDR_	_NSDDTVTWDEYNIQMYDR_	1132.97	1132.97	133.907
Not Defined	A210305_bc_hela_200ng_100min_dia_standard_py3_1033	NA	A210305_bc_hela_200ng_100min_dia_standard_py3_1033.d	3	Q14257	Q14257	-78.2705	-78.2705	1.56343e-76	3.80553e-72	1.36764e-78	1.22819e-73	13	316.563	VIDFDENTALDDAEEESFR	Stripped Sequence	TRUE	0	VIDFDENTALDDAEEESFR	9	1	FALSE	_VIDFDENTALDDAEEESFR_	77.832	FALSE	_VIDFDENTALDDAEEESFR_	_VIDFDENTALDDAEEESFR_	no group specified	LABEL_FREE	FALSE	NaN	6.22961e-26	4.27682e-34	70.7372	77.6685	70.8417	9.84275e-29	2.95282e-28	2.39998e-39	4.27682e-34	FALSE	NaN	108.821	108.821	TRUE	TRUE	-9.6517	2	_VIDFDENTALDDAEEESFR_	_VIDFDENTALDDAEEESFR_	1107.99	1107.99	108.821
Not Defined	A210305_bc_hela_200ng_100min_dia_standard_py3_1033	NA	A210305_bc_hela_200ng_100min_dia_standard_py3_1033.d	3	Q14257	Q14257	-78.2705	-78.2705	1.56343e-76	3.80553e-72	1.36764e-78	1.22819e-73	13	316.563	KLSEEEILENPDLFLTSEATDYGR	Stripped Sequence	TRUE	1	KLSEEEILENPDLFLTSEATDYGR	10	1	FALSE	_KLSEEEILENPDLFLTSEATDYGR_	94.9378	FALSE	_KLSEEEILENPDLFLTSEATDYGR_	_KLSEEEILENPDLFLTSEATDYGR_	no group specified	LABEL_FREE	FALSE	NaN	3.80975e-31	4.55203e-41	81.4113	95.1467	81.2621	2.21505e-13	6.64514e-13	4.55203e-41	1.30519e-20	FALSE	NaN	90.8905	90.8905	TRUE	TRUE	-6.64019	3	_KLSEEEILENPDLFLTSEATDYGR_	_KLSEEEILENPDLFLTSEATDYGR_	923.787	923.786	90.8905
Not Defined	A210305_bc_hela_200ng_100min_dia_standard_py3_1033	NA	A210305_bc_hela_200ng_100min_dia_standard_py3_1033.d	3	Q14257	Q14257	-78.2705	-78.2705	1.56343e-76	3.80553e-72	1.36764e-78	1.22819e-73	13	316.563	QLHDDYFYHDEL	Stripped Sequence	TRUE	0	QLHDDYFYHDEL	11	2	FALSE	_QLHDDYFYHDEL_	41.0867	FALSE	_QLHDDYFYHDEL_	_QLHDDYFYHDEL_	no group specified	LABEL_FREE	FALSE	NaN	9.82328e-18	2.04856e-22	45.8503	41.2121	45.8005	4.15014e-21	1.22456e-20	2.05524e-34	2.04856e-22	FALSE	NaN	80.6013	80.6013	TRUE	TRUE	-15.0532	3	_QLHDDYFYHDEL_	_QLHDDYFYHDEL_	532.232	532.231	80.6013
Not Defined	A210305_bc_hela_200ng_100min_dia_standard_py3_1033	NA	A210305_bc_hela_200ng_100min_dia_standard_py3_1033.d	3	Q14257	Q14257	-78.2705	-78.2705	1.56343e-76	3.80553e-72	1.36764e-78	1.22819e-73	13	316.563	QLHDDYFYHDEL	Stripped Sequence	TRUE	0	QLHDDYFYHDEL	11	2	FALSE	_QLHDDYFYHDEL_	41.0867	FALSE	_QLHDDYFYHDEL_	_QLHDDYFYHDEL_	no group specified	LABEL_FREE	FALSE	NaN	0.000449805	9.08995e-06	45.8739	41.2714	45.8005	0.00272218	0.00815745	1.16467e-15	9.08995e-06	FALSE	NaN	16.6717	16.6717	TRUE	TRUE	-33.5551	2	_QLHDDYFYHDEL_	_QLHDDYFYHDEL_	797.844	797.843	16.6717
Not Defined	A210305_bc_hela_200ng_100min_dia_standard_py3_1033	NA	A210305_bc_hela_200ng_100min_dia_standard_py3_1033.d	3	Q14258	Q14258	-72.9582	-79.2722	1.70815e-112	4.15877e-66	9.76087e-114	1.01734e-67	35	407.531	ASAPSPNAQVACDHCLK	Stripped Sequence	TRUE	0	ASAPSPNAQVACDHCLK	1	2	TRUE	_ASAPSPNAQVAC[+57]DHC[+57]LK_	-1.08756	FALSE	_ASAPSPNAQVAC[Carbamidomethyl (C)]DHC[Carbamidomethyl (C)]LK_	_ASAPSPNAQVAC[Carbamidomethyl (C)]DHC[Carbamidomethyl (C)]LK_	no group specified	LABEL_FREE	FALSE	NaN	9.79069e-16	3.05396e-19	20.5376	-0.962371	20.4693	1.01899e-19	3.05396e-19	7.70897e-31	3.00426e-22	FALSE	NaN	3468.88	3468.88	TRUE	TRUE	-16.5499	3	_ASAPSPNAQVAC[+57]DHC[+57]LK_	_ASAPSPNAQVAC[Carbamidomethyl (C)]DHC[Carbamidomethyl (C)]LK_	609.282	609.281	3468.88
Not Defined	A210305_bc_hela_200ng_100min_dia_standard_py3_1033	NA	A210305_bc_hela_200ng_100min_dia_standard_py3_1033.d	3	Q14258	Q14258	-72.9582	-79.2722	1.70815e-112	4.15877e-66	9.76087e-114	1.01734e-67	35	407.531	ASAPSPNAQVACDHCLK	Stripped Sequence	TRUE	0	ASAPSPNAQVACDHCLK	1	2	TRUE	_ASAPSPNAQVAC[+57]DHC[+57]LK_	-1.08756	FALSE	_ASAPSPNAQVAC[Carbamidomethyl (C)]DHC[Carbamidomethyl (C)]LK_	_ASAPSPNAQVAC[Carbamidomethyl (C)]DHC[Carbamidomethyl (C)]LK_	no group specified	LABEL_FREE	FALSE	NaN	6.86571e-05	2.9563e-06	20.5446	-0.949405	20.4693	7.3703e-06	1.91453e-05	9.26338e-09	2.9563e-06	FALSE	NaN	1.85017	1.85017	TRUE	TRUE	-30.0422	2	_ASAPSPNAQVAC[+57]DHC[+57]LK_	_ASAPSPNAQVAC[Carbamidomethyl (C)]DHC[Carbamidomethyl (C)]LK_	913.42	913.418	1.85017
Not Defined	A210305_bc_hela_200ng_100min_dia_standard_py3_1033	NA	A210305_bc_hela_200ng_100min_dia_standard_py3_1033.d	3	Q14258	Q14258	-72.9582	-79.2722	1.70815e-112	4.15877e-66	9.76087e-114	1.01734e-67	35	407.531	ALLDASETTSTR	Stripped Sequence	TRUE	0	ALLDASETTSTR	2	1	TRUE	_ALLDASETTSTR_	10.152	FALSE	_ALLDASETTSTR_	_ALLDASETTSTR_	no group specified	LABEL_FREE	FALSE	NaN	3.86645e-14	8.3739e-17	26.0819	10.0293	26.142	2.7913e-17	8.3739e-17	1.17887e-25	7.36715e-24	FALSE	NaN	2679.02	2679.02	TRUE	TRUE	-17.8219	2	_ALLDASETTSTR_	_ALLDASETTSTR_	632.823	632.821	2679.02
Not Defined	A210305_bc_hela_200ng_100min_dia_standard_py3_1033	NA	A210305_bc_hela_200ng_100min_dia_standard_py3_1033.d	3	Q14258	Q14258	-72.9582	-79.2722	1.70815e-112	4.15877e-66	9.76087e-114	1.01734e-67	35	407.531	PVYIPEVELNHK	Stripped Sequence	TRUE	0	PVYIPEVELNHK	3	2	TRUE	_PVYIPEVELNHK_	39.1199	FALSE	_PVYIPEVELNHK_	_PVYIPEVELNHK_	no group specified	LABEL_FREE	FALSE	NaN	2.60347e-14	4.62915e-17	44.6953	39.3233	44.5396	2.43897e-16	6.83705e-16	1.69303e-18	4.62915e-17	FALSE	NaN	2424.27	2424.27	TRUE	TRUE	-17.681	3	_PVYIPEVELNHK_	_PVYIPEVELNHK_	479.929	479.928	2424.27
Not Defined	A210305_bc_hela_200ng_100min_dia_standard_py3_1033	NA	A210305_bc_hela_200ng_100min_dia_standard_py3_1033.d	3	Q14258	Q14258	-72.9582	-79.2722	1.70815e-112	4.15877e-66	9.76087e-114	1.01734e-67	35	407.531	PVYIPEVELNHK	Stripped Sequence	TRUE	0	PVYIPEVELNHK	3	2	TRUE	_PVYIPEVELNHK_	39.1199	FALSE	_PVYIPEVELNHK_	_PVYIPEVELNHK_	no group specified	LABEL_FREE	FALSE	NaN	4.22671e-17	2.12795e-21	44.682	39.3057	44.5396	7.09318e-22	2.12795e-21	2.34615e-51	1.94702e-36	FALSE	NaN	211.033	211.033	TRUE	TRUE	-15.518	2	_PVYIPEVELNHK_	_PVYIPEVELNHK_	719.39	719.389	211.033
Not Defined	A210305_bc_hela_200ng_100min_dia_standard_py3_1033	NA	A210305_bc_hela_200ng_100min_dia_standard_py3_1033.d	3	Q14258	Q14258	-72.9582	-79.2722	1.70815e-112	4.15877e-66	9.76087e-114	1.01734e-67	35	407.531	EPPADVWTPPAR	Stripped Sequence	TRUE	0	EPPADVWTPPAR	4	1	FALSE	_EPPADVWTPPAR_	34.4786	FALSE	_EPPADVWTPPAR_	_EPPADVWTPPAR_	no group specified	LABEL_FREE	FALSE	NaN	2.14166e-23	9.46711e-31	40.2676	34.379	40.3295	3.1557e-31	9.46711e-31	1.50115e-61	7.67748e-52	FALSE	NaN	1840.81	1840.81	TRUE	TRUE	-11.2171	2	_EPPADVWTPPAR_	_EPPADVWTPPAR_	668.338	668.338	1840.81
Not Defined	A210305_bc_hela_200ng_100min_dia_standard_py3_1033	NA	A210305_bc_hela_200ng_100min_dia_standard_py3_1033.d	3	Q14258	Q14258	-72.9582	-79.2722	1.70815e-112	4.15877e-66	9.76087e-114	1.01734e-67	35	407.531	VILDYNTAHNK	Stripped Sequence	TRUE	0	VILDYNTAHNK	5	2	FALSE	_VILDYNTAHNK_	-4.39006	FALSE	_VILDYNTAHNK_	_VILDYNTAHNK_	no group specified	LABEL_FREE	FALSE	NaN	5.6369e-17	3.37358e-21	19.0974	-4.38588	19.0958	1.12453e-21	3.37358e-21	7.87214e-53	5.2699e-46	FALSE	NaN	2068.56	2068.56	TRUE	TRUE	-15.6108	2	_VILDYNTAHNK_	_VILDYNTAHNK_	644.338	644.337	2068.56
Not Defined	A210305_bc_hela_200ng_100min_dia_standard_py3_1033	NA	A210305_bc_hela_200ng_100min_dia_standard_py3_1033.d	3	Q14258	Q14258	-72.9582	-79.2722	1.70815e-112	4.15877e-66	9.76087e-114	1.01734e-67	35	407.531	VILDYNTAHNK	Stripped Sequence	TRUE	0	VILDYNTAHNK	5	2	FALSE	_VILDYNTAHNK_	-4.39006	FALSE	_VILDYNTAHNK_	_VILDYNTAHNK_	no group specified	LABEL_FREE	FALSE	NaN	3.48448e-10	2.93489e-11	19.0724	-4.44886	19.0958	1.06749e-09	3.17312e-09	3.20191e-18	2.93489e-11	FALSE	NaN	90.8724	90.8724	TRUE	TRUE	-21.4695	3	_VILDYNTAHNK_	_VILDYNTAHNK_	429.895	429.893	90.8724
Not Defined	A210305_bc_hela_200ng_100min_dia_standard_py3_1033	NA	A210305_bc_hela_200ng_100min_dia_standard_py3_1033.d	3	Q14258	Q14258	-72.9582	-79.2722	1.70815e-112	4.15877e-66	9.76087e-114	1.01734e-67	35	407.531	EEIEQSLTK	Stripped Sequence	TRUE	0	EEIEQSLTK	6	1	FALSE	_EEIEQSLTK_	-0.258104	FALSE	_EEIEQSLTK_	_EEIEQSLTK_	no group specified	LABEL_FREE	FALSE	NaN	1.92796e-16	2.38339e-20	20.937	-0.187874	20.9038	8.85565e-21	2.38339e-20	8.65515e-25	2.73216e-21	FALSE	NaN	1766.49	1766.49	TRUE	TRUE	-16.0108	2	_EEIEQSLTK_	_EEIEQSLTK_	538.777	538.776	1766.49
Not Defined	A210305_bc_hela_200ng_100min_dia_standard_py3_1033	NA	A210305_bc_hela_200ng_100min_dia_standard_py3_1033.d	3	Q14258	Q14258	-72.9582	-79.2722	1.70815e-112	4.15877e-66	9.76087e-114	1.01734e-67	35	407.531	LPTFGAPEQLVDLK	Stripped Sequence	TRUE	0	LPTFGAPEQLVDLK	7	1	FALSE	_LPTFGAPEQLVDLK_	82.4868	FALSE	_LPTFGAPEQLVDLK_	_LPTFGAPEQLVDLK_	no group specified	LABEL_FREE	FALSE	NaN	3.18661e-14	6.26843e-17	73.5645	82.2832	73.6594	2.08948e-17	6.26843e-17	3.32702e-38	9.07294e-30	FALSE	NaN	1746.26	1746.26	TRUE	TRUE	-17.7528	2	_LPTFGAPEQLVDLK_	_LPTFGAPEQLVDLK_	764.424	764.424	1746.26
Not Defined	A210305_bc_hela_200ng_100min_dia_standard_py3_1033	NA	A210305_bc_hela_200ng_100min_dia_standard_py3_1033.d	3	Q14258	Q14258	-72.9582	-79.2722	1.70815e-112	4.15877e-66	9.76087e-114	1.01734e-67	35	407.531	KPPPVPALPSK	Stripped Sequence	TRUE	1	KPPPVPALPSK	8	1	FALSE	_KPPPVPALPSK_	5.33863	FALSE	_KPPPVPALPSK_	_KPPPVPALPSK_	no group specified	LABEL_FREE	FALSE	NaN	5.0172e-16	1.07484e-19	23.8978	5.55103	23.7658	3.5828e-20	1.07484e-19	1.41027e-40	3.85385e-29	FALSE	NaN	1653.53	1653.53	TRUE	TRUE	-16.3265	2	_KPPPVPALPSK_	_KPPPVPALPSK_	565.85	565.849	1653.53
Not Defined	A210305_bc_hela_200ng_100min_dia_standard_py3_1033	NA	A210305_bc_hela_200ng_100min_dia_standard_py3_1033.d	3	Q14258	Q14258	-72.9582	-79.2722	1.70815e-112	4.15877e-66	9.76087e-114	1.01734e-67	35	407.531	GIHQSTIDLK	Stripped Sequence	TRUE	0	GIHQSTIDLK	9	1	FALSE	_GIHQSTIDLK_	-9.69799	FALSE	_GIHQSTIDLK_	_GIHQSTIDLK_	no group specified	LABEL_FREE	FALSE	NaN	9.27164e-17	7.45764e-21	16.6129	-9.69783	16.6128	1.29447e-16	3.88335e-16	1.54804e-29	7.45764e-21	FALSE	NaN	1508.54	1508.54	TRUE	TRUE	-15.7718	2	_GIHQSTIDLK_	_GIHQSTIDLK_	556.309	556.308	1508.54
Not Defined	A210305_bc_hela_200ng_100min_dia_standard_py3_1033	NA	A210305_bc_hela_200ng_100min_dia_standard_py3_1033.d	3	Q14258	Q14258	-72.9582	-79.2722	1.70815e-112	4.15877e-66	9.76087e-114	1.01734e-67	35	407.531	VEQLQQEYTEMK	Stripped Sequence	TRUE	0	VEQLQQEYTEMK	10	1	FALSE	_VEQLQQEYTEMK_	20.4363	FALSE	_VEQLQQEYTEMK_	_VEQLQQEYTEMK_	no group specified	LABEL_FREE	FALSE	NaN	6.28988e-18	9.99233e-23	32.3141	20.56	32.2415	3.33078e-23	9.99233e-23	1.24662e-47	1.86003e-43	FALSE	NaN	1451.74	1451.74	TRUE	TRUE	-14.9128	2	_VEQLQQEYTEMK_	_VEQLQQEYTEMK_	763.364	763.363	1451.74
Not Defined	A210305_bc_hela_200ng_100min_dia_standard_py3_1033	NA	A210305_bc_hela_200ng_100min_dia_standard_py3_1033.d	3	Q14258	Q14258	-72.9582	-79.2722	1.70815e-112	4.15877e-66	9.76087e-114	1.01734e-67	35	407.531	VLETFLAK	Stripped Sequence	TRUE	0	VLETFLAK	11	1	FALSE	_VLETFLAK_	35.157	FALSE	_VLETFLAK_	_VLETFLAK_	no group specified	LABEL_FREE	FALSE	NaN	3.66967e-14	7.74581e-17	40.8834	35.1771	40.8662	2.74679e-17	7.74581e-17	4.59284e-22	4.94502e-18	FALSE	NaN	1295.89	1295.89	TRUE	TRUE	-17.8032	2	_VLETFLAK_	_VLETFLAK_	460.776	460.775	1295.89
Not Defined	A210305_bc_hela_200ng_100min_dia_standard_py3_1033	NA	A210305_bc_hela_200ng_100min_dia_standard_py3_1033.d	3	Q14258	Q14258	-72.9582	-79.2722	1.70815e-112	4.15877e-66	9.76087e-114	1.01734e-67	35	407.531	RDEFEFLEK	Stripped Sequence	TRUE	1	RDEFEFLEK	12	1	FALSE	_RDEFEFLEK_	34.5457	FALSE	_RDEFEFLEK_	_RDEFEFLEK_	no group specified	LABEL_FREE	FALSE	NaN	2.88715e-21	7.20091e-28	40.4092	34.59	40.3744	4.04433e-28	7.20091e-28	4.32887e-45	4.93209e-28	FALSE	NaN	1307.3	1307.3	TRUE	TRUE	-12.599	2	_RDEFEFLEK_	_RDEFEFLEK_	606.798	606.797	1307.3
Not Defined	A210305_bc_hela_200ng_100min_dia_standard_py3_1033	NA	A210305_bc_hela_200ng_100min_dia_standard_py3_1033.d	3	Q14258	Q14258	-72.9582	-79.2722	1.70815e-112	4.15877e-66	9.76087e-114	1.01734e-67	35	407.531	VALSECYTVASVAEMPQNYRPHPQR	Stripped Sequence	TRUE	1	VALSECYTVASVAEMPQNYRPHPQR	13	1	FALSE	_VALSEC[+57]YTVASVAEMPQNYRPHPQR_	51.8954	FALSE	_VALSEC[Carbamidomethyl (C)]YTVASVAEMPQNYRPHPQR_	_VALSEC[Carbamidomethyl (C)]YTVASVAEMPQNYRPHPQR_	no group specified	LABEL_FREE	FALSE	NaN	8.07884e-20	9.7962e-26	53.4506	51.8845	53.4545	3.2654e-26	9.7962e-26	2.03647e-41	6.92407e-38	FALSE	NaN	1088.56	1088.56	TRUE	TRUE	-13.5784	4	_VALSEC[+57]YTVASVAEMPQNYRPHPQR_	_VALSEC[Carbamidomethyl (C)]YTVASVAEMPQNYRPHPQR_	726.604	726.603	1088.56
Not Defined	A210305_bc_hela_200ng_100min_dia_standard_py3_1033	NA	A210305_bc_hela_200ng_100min_dia_standard_py3_1033.d	3	Q14258	Q14258	-72.9582	-79.2722	1.70815e-112	4.15877e-66	9.76087e-114	1.01734e-67	35	407.531	ISAWHNNVEK	Stripped Sequence	TRUE	0	ISAWHNNVEK	14	1	FALSE	_ISAWHNNVEK_	-17.9764	FALSE	_ISAWHNNVEK_	_ISAWHNNVEK_	no group specified	LABEL_FREE	FALSE	NaN	2.04105e-13	9.84103e-16	13.4907	-17.9714	13.4884	6.90204e-16	1.08649e-15	1.79606e-20	9.84103e-16	FALSE	NaN	1109.49	1109.49	TRUE	TRUE	-18.4269	2	_ISAWHNNVEK_	_ISAWHNNVEK_	599.304	599.303	1109.49
Not Defined	A210305_bc_hela_200ng_100min_dia_standard_py3_1033	NA	A210305_bc_hela_200ng_100min_dia_standard_py3_1033.d	3	Q14258	Q14258	-72.9582	-79.2722	1.70815e-112	4.15877e-66	9.76087e-114	1.01734e-67	35	407.531	FDTIYQILLK	Stripped Sequence	TRUE	0	FDTIYQILLK	15	1	FALSE	_FDTIYQILLK_	94.4352	FALSE	_FDTIYQILLK_	_FDTIYQILLK_	no group specified	LABEL_FREE	FALSE	NaN	3.75444e-21	1.04551e-27	81.0405	94.6081	80.9321	6.88916e-27	1.96208e-26	1.16874e-30	1.04551e-27	FALSE	NaN	1079.08	1079.08	TRUE	TRUE	-12.675	2	_FDTIYQILLK_	_FDTIYQILLK_	627.361	627.359	1079.08
Not Defined	A210305_bc_hela_200ng_100min_dia_standard_py3_1033	NA	A210305_bc_hela_200ng_100min_dia_standard_py3_1033.d	3	Q14258	Q14258	-72.9582	-79.2722	1.70815e-112	4.15877e-66	9.76087e-114	1.01734e-67	35	407.531	NNFCGVGICYGSMNR	Stripped Sequence	TRUE	0	NNFCGVGICYGSMNR	16	1	FALSE	_NNFC[+57]GVGIC[+57]YGSMNR_	41.947	FALSE	_NNFC[Carbamidomethyl (C)]GVGIC[Carbamidomethyl (C)]YGSMNR_	_NNFC[Carbamidomethyl (C)]GVGIC[Carbamidomethyl (C)]YGSMNR_	no group specified	LABEL_FREE	FALSE	NaN	2.62825e-20	1.77839e-26	46.1655	42.0014	46.1437	5.92796e-27	1.77839e-26	3.56757e-44	2.14524e-39	FALSE	NaN	644.255	644.255	TRUE	TRUE	-13.2444	2	_NNFC[+57]GVGIC[+57]YGSMNR_	_NNFC[Carbamidomethyl (C)]GVGIC[Carbamidomethyl (C)]YGSMNR_	874.869	874.868	644.255
Not Defined	A210305_bc_hela_200ng_100min_dia_standard_py3_1033	NA	A210305_bc_hela_200ng_100min_dia_standard_py3_1033.d	3	Q14258	Q14258	-72.9582	-79.2722	1.70815e-112	4.15877e-66	9.76087e-114	1.01734e-67	35	407.531	LTVMYSQINGASR	Stripped Sequence	TRUE	0	LTVMYSQINGASR	17	1	FALSE	_LTVMYSQINGASR_	31.7217	FALSE	_LTVMYSQINGASR_	_LTVMYSQINGASR_	no group specified	LABEL_FREE	FALSE	NaN	1.01106e-28	8.14793e-38	38.9744	31.721	38.9747	2.71598e-38	8.14793e-38	3.2651e-57	8.04702e-44	FALSE	NaN	628.594	628.594	TRUE	TRUE	-8.0049	2	_LTVMYSQINGASR_	_LTVMYSQINGASR_	720.369	720.368	628.594
Not Defined	A210305_bc_hela_200ng_100min_dia_standard_py3_1033	NA	A210305_bc_hela_200ng_100min_dia_standard_py3_1033.d	3	Q14258	Q14258	-72.9582	-79.2722	1.70815e-112	4.15877e-66	9.76087e-114	1.01734e-67	35	407.531	ATSSHPNSTSLK	Stripped Sequence	TRUE	0	ATSSHPNSTSLK	18	1	FALSE	_ATSSHPNSTSLK_	-47.6252	FALSE	_ATSSHPNSTSLK_	_ATSSHPNSTSLK_	no group specified	LABEL_FREE	FALSE	NaN	3.19138e-16	5.27872e-20	3.02421	-47.6559	3.0333	1.75959e-20	5.27872e-20	5.97124e-28	6.05708e-25	FALSE	NaN	526.48	526.48	TRUE	TRUE	-16.1766	2	_ATSSHPNSTSLK_	_ATSSHPNSTSLK_	615.31	615.309	526.48
Not Defined	A210305_bc_hela_200ng_100min_dia_standard_py3_1033	NA	A210305_bc_hela_200ng_100min_dia_standard_py3_1033.d	3	Q14258	Q14258	-72.9582	-79.2722	1.70815e-112	4.15877e-66	9.76087e-114	1.01734e-67	35	407.531	TCSPASLSQASADLEATLR	Stripped Sequence	TRUE	0	TCSPASLSQASADLEATLR	19	2	FALSE	_TC[+57]SPASLSQASADLEATLR_	72.8898	FALSE	_TC[Carbamidomethyl (C)]SPASLSQASADLEATLR_	_TC[Carbamidomethyl (C)]SPASLSQASADLEATLR_	no group specified	LABEL_FREE	FALSE	NaN	1.65546e-25	1.55396e-33	67.4129	73.0162	67.3351	6.65531e-34	1.55396e-33	4.72973e-35	3.95337e-34	FALSE	NaN	526.584	526.584	TRUE	TRUE	-9.90855	2	_TC[+57]SPASLSQASADLEATLR_	_TC[Carbamidomethyl (C)]SPASLSQASADLEATLR_	989.481	989.48	526.584
Not Defined	A210305_bc_hela_200ng_100min_dia_standard_py3_1033	NA	A210305_bc_hela_200ng_100min_dia_standard_py3_1033.d	3	Q14258	Q14258	-72.9582	-79.2722	1.70815e-112	4.15877e-66	9.76087e-114	1.01734e-67	35	407.531	TCSPASLSQASADLEATLR	Stripped Sequence	TRUE	0	TCSPASLSQASADLEATLR	19	2	FALSE	_TC[+57]SPASLSQASADLEATLR_	72.8898	FALSE	_TC[Carbamidomethyl (C)]SPASLSQASADLEATLR_	_TC[Carbamidomethyl (C)]SPASLSQASADLEATLR_	no group specified	LABEL_FREE	FALSE	NaN	2.15547e-17	7.24852e-22	67.4141	73.0181	67.3351	4.43264e-22	7.24852e-22	1.07952e-46	6.04941e-22	FALSE	NaN	40.0574	40.0574	TRUE	TRUE	-15.3025	3	_TC[+57]SPASLSQASADLEATLR_	_TC[Carbamidomethyl (C)]SPASLSQASADLEATLR_	659.99	659.989	40.0574
Not Defined	A210305_bc_hela_200ng_100min_dia_standard_py3_1033	NA	A210305_bc_hela_200ng_100min_dia_standard_py3_1033.d	3	Q14258	Q14258	-72.9582	-79.2722	1.70815e-112	4.15877e-66	9.76087e-114	1.01734e-67	35	407.531	FTYCSQVLGLHCYK	Stripped Sequence	TRUE	0	FTYCSQVLGLHCYK	20	2	FALSE	_FTYC[+57]SQVLGLHC[+57]YK_	40.0106	FALSE	_FTYC[Carbamidomethyl (C)]SQVLGLHC[Carbamidomethyl (C)]YK_	_FTYC[Carbamidomethyl (C)]SQVLGLHC[Carbamidomethyl (C)]YK_	no group specified	LABEL_FREE	FALSE	NaN	2.58964e-29	1.30073e-38	45.183	40.0211	45.1762	2.36703e-21	7.10108e-21	8.25798e-45	1.30073e-38	FALSE	NaN	248.892	248.892	TRUE	TRUE	-7.66513	3	_FTYC[+57]SQVLGLHC[+57]YK_	_FTYC[Carbamidomethyl (C)]SQVLGLHC[Carbamidomethyl (C)]YK_	592.613	592.612	248.892
Not Defined	A210305_bc_hela_200ng_100min_dia_standard_py3_1033	NA	A210305_bc_hela_200ng_100min_dia_standard_py3_1033.d	3	Q14258	Q14258	-72.9582	-79.2722	1.70815e-112	4.15877e-66	9.76087e-114	1.01734e-67	35	407.531	FTYCSQVLGLHCYK	Stripped Sequence	TRUE	0	FTYCSQVLGLHCYK	20	2	FALSE	_FTYC[+57]SQVLGLHC[+57]YK_	40.0106	FALSE	_FTYC[Carbamidomethyl (C)]SQVLGLHC[Carbamidomethyl (C)]YK_	_FTYC[Carbamidomethyl (C)]SQVLGLHC[Carbamidomethyl (C)]YK_	no group specified	LABEL_FREE	FALSE	NaN	5.49405e-20	5.42249e-26	45.1509	39.9718	45.1762	1.8075e-26	5.42249e-26	8.83544e-50	1.0078e-42	FALSE	NaN	217.737	217.737	TRUE	TRUE	-13.4633	2	_FTYC[+57]SQVLGLHC[+57]YK_	_FTYC[Carbamidomethyl (C)]SQVLGLHC[Carbamidomethyl (C)]YK_	888.416	888.415	217.737
Not Defined	A210305_bc_hela_200ng_100min_dia_standard_py3_1033	NA	A210305_bc_hela_200ng_100min_dia_standard_py3_1033.d	3	Q14258	Q14258	-72.9582	-79.2722	1.70815e-112	4.15877e-66	9.76087e-114	1.01734e-67	35	407.531	EFFCPEHSECICHICLVEHK	Stripped Sequence	TRUE	0	EFFCPEHSECICHICLVEHK	21	1	FALSE	_EFFC[+57]PEHSEC[+57]IC[+57]HIC[+57]LVEHK_	43.9029	FALSE	_EFFC[Carbamidomethyl (C)]PEHSEC[Carbamidomethyl (C)]IC[Carbamidomethyl (C)]HIC[Carbamidomethyl (C)]LVEHK_	_EFFC[Carbamidomethyl (C)]PEHSEC[Carbamidomethyl (C)]IC[Carbamidomethyl (C)]HIC[Carbamidomethyl (C)]LVEHK_	no group specified	LABEL_FREE	FALSE	NaN	5.71255e-19	2.1208e-24	47.3821	43.932	47.3574	7.07597e-25	2.1208e-24	6.25682e-31	1.99421e-27	FALSE	NaN	293.058	293.058	TRUE	TRUE	-14.1698	4	_EFFC[+57]PEHSEC[+57]IC[+57]HIC[+57]LVEHK_	_EFFC[Carbamidomethyl (C)]PEHSEC[Carbamidomethyl (C)]IC[Carbamidomethyl (C)]HIC[Carbamidomethyl (C)]LVEHK_	658.537	658.535	293.058
Not Defined	A210305_bc_hela_200ng_100min_dia_standard_py3_1033	NA	A210305_bc_hela_200ng_100min_dia_standard_py3_1033.d	3	Q14258	Q14258	-72.9582	-79.2722	1.70815e-112	4.15877e-66	9.76087e-114	1.01734e-67	35	407.531	KSEIQTLK	Stripped Sequence	TRUE	1	KSEIQTLK	22	1	FALSE	_KSEIQTLK_	-33.7955	FALSE	_KSEIQTLK_	_KSEIQTLK_	no group specified	LABEL_FREE	FALSE	NaN	9.4781e-15	1.00639e-17	7.56397	-33.9024	7.59788	5.99011e-14	1.79693e-13	1.43417e-26	1.00639e-17	FALSE	NaN	374.671	374.671	TRUE	TRUE	-17.3258	2	_KSEIQTLK_	_KSEIQTLK_	473.782	473.781	374.671
Not Defined	A210305_bc_hela_200ng_100min_dia_standard_py3_1033	NA	A210305_bc_hela_200ng_100min_dia_standard_py3_1033.d	3	Q14258	Q14258	-72.9582	-79.2722	1.70815e-112	4.15877e-66	9.76087e-114	1.01734e-67	35	407.531	GISTKPVYIPEVELNHK	Stripped Sequence	TRUE	1	GISTKPVYIPEVELNHK	23	1	FALSE	_GISTKPVYIPEVELNHK_	38.3726	FALSE	_GISTKPVYIPEVELNHK_	_GISTKPVYIPEVELNHK_	no group specified	LABEL_FREE	FALSE	NaN	1.13972e-25	9.51154e-34	44.0058	38.4765	43.9131	3.17093e-34	9.51154e-34	1.24608e-49	1.23343e-37	FALSE	NaN	349.167	349.167	TRUE	TRUE	-9.81023	3	_GISTKPVYIPEVELNHK_	_GISTKPVYIPEVELNHK_	642.023	642.022	349.167
Not Defined	A210305_bc_hela_200ng_100min_dia_standard_py3_1033	NA	A210305_bc_hela_200ng_100min_dia_standard_py3_1033.d	3	Q14258	Q14258	-72.9582	-79.2722	1.70815e-112	4.15877e-66	9.76087e-114	1.01734e-67	35	407.531	SRPELLEYYIK	Stripped Sequence	TRUE	1	SRPELLEYYIK	24	2	FALSE	_SRPELLEYYIK_	44.5602	FALSE	_SRPELLEYYIK_	_SRPELLEYYIK_	no group specified	LABEL_FREE	FALSE	NaN	1.07104e-12	1.08763e-14	47.9814	44.8061	47.8254	1.26359e-13	3.68202e-13	4.48388e-31	1.08763e-14	FALSE	NaN	155.28	155.28	TRUE	TRUE	-19.0524	2	_SRPELLEYYIK_	_SRPELLEYYIK_	705.885	705.884	155.28
Not Defined	A210305_bc_hela_200ng_100min_dia_standard_py3_1033	NA	A210305_bc_hela_200ng_100min_dia_standard_py3_1033.d	3	Q14258	Q14258	-72.9582	-79.2722	1.70815e-112	4.15877e-66	9.76087e-114	1.01734e-67	35	407.531	SRPELLEYYIK	Stripped Sequence	TRUE	1	SRPELLEYYIK	24	2	FALSE	_SRPELLEYYIK_	44.5602	FALSE	_SRPELLEYYIK_	_SRPELLEYYIK_	no group specified	LABEL_FREE	FALSE	NaN	0.000386379	8.0933e-06	47.9579	44.769	47.8254	4.67833e-06	8.0933e-06	9.31774e-14	5.94169e-06	FALSE	NaN	55.204	55.204	TRUE	TRUE	-33.23	3	_SRPELLEYYIK_	_SRPELLEYYIK_	470.926	470.924	55.204
Not Defined	A210305_bc_hela_200ng_100min_dia_standard_py3_1033	NA	A210305_bc_hela_200ng_100min_dia_standard_py3_1033.d	3	Q14258	Q14258	-72.9582	-79.2722	1.70815e-112	4.15877e-66	9.76087e-114	1.01734e-67	35	407.531	NSASWCVEWFNTK	Stripped Sequence	TRUE	0	NSASWCVEWFNTK	25	1	FALSE	_NSASWC[+57]VEWFNTK_	69.8796	FALSE	_NSASWC[Carbamidomethyl (C)]VEWFNTK_	_NSASWC[Carbamidomethyl (C)]VEWFNTK_	no group specified	LABEL_FREE	FALSE	NaN	5.50979e-26	3.63369e-34	65.6331	69.8246	65.6692	1.21123e-34	3.63369e-34	9.30658e-52	1.09101e-39	FALSE	NaN	173.737	173.737	TRUE	TRUE	-9.61956	2	_NSASWC[+57]VEWFNTK_	_NSASWC[Carbamidomethyl (C)]VEWFNTK_	814.862	814.861	173.737
Not Defined	A210305_bc_hela_200ng_100min_dia_standard_py3_1033	NA	A210305_bc_hela_200ng_100min_dia_standard_py3_1033.d	3	Q14258	Q14258	-72.9582	-79.2722	1.70815e-112	4.15877e-66	9.76087e-114	1.01734e-67	35	407.531	KVEQLQQEYTEMK	Stripped Sequence	TRUE	1	KVEQLQQEYTEMK	26	2	FALSE	_KVEQLQQEYTEMK_	8.74837	FALSE	_KVEQLQQEYTEMK_	_KVEQLQQEYTEMK_	no group specified	LABEL_FREE	FALSE	NaN	1.24339e-13	4.74822e-16	25.4449	8.68172	25.475	1.58274e-16	4.74822e-16	1.25956e-46	4.15265e-42	FALSE	NaN	155.235	155.235	TRUE	TRUE	-18.2444	3	_KVEQLQQEYTEMK_	_KVEQLQQEYTEMK_	551.943	551.942	155.235
Not Defined	A210305_bc_hela_200ng_100min_dia_standard_py3_1033	NA	A210305_bc_hela_200ng_100min_dia_standard_py3_1033.d	3	Q14258	Q14258	-72.9582	-79.2722	1.70815e-112	4.15877e-66	9.76087e-114	1.01734e-67	35	407.531	KVEQLQQEYTEMK	Stripped Sequence	TRUE	1	KVEQLQQEYTEMK	26	2	FALSE	_KVEQLQQEYTEMK_	8.74837	FALSE	_KVEQLQQEYTEMK_	_KVEQLQQEYTEMK_	no group specified	LABEL_FREE	FALSE	NaN	0.000818746	1.45028e-05	25.4286	8.64547	25.475	5.16819e-06	1.45028e-05	1.49018e-20	1.00177e-06	FALSE	NaN	15.0833	15.0833	TRUE	TRUE	-34.9437	2	_KVEQLQQEYTEMK_	_KVEQLQQEYTEMK_	827.411	827.411	15.0833
Not Defined	A210305_bc_hela_200ng_100min_dia_standard_py3_1033	NA	A210305_bc_hela_200ng_100min_dia_standard_py3_1033.d	3	Q14258	Q14258	-72.9582	-79.2722	1.70815e-112	4.15877e-66	9.76087e-114	1.01734e-67	35	407.531	GIHYWEVELQK	Stripped Sequence	TRUE	0	GIHYWEVELQK	27	2	FALSE	_GIHYWEVELQK_	38.6054	FALSE	_GIHYWEVELQK_	_GIHYWEVELQK_	no group specified	LABEL_FREE	FALSE	NaN	1.80464e-11	5.72357e-13	44.0512	38.5273	44.1208	4.05145e-12	1.1582e-11	1.72813e-19	5.72357e-13	FALSE	NaN	72.1255	72.1255	TRUE	TRUE	-20.1814	2	_GIHYWEVELQK_	_GIHYWEVELQK_	701.362	701.361	72.1255
Not Defined	A210305_bc_hela_200ng_100min_dia_standard_py3_1033	NA	A210305_bc_hela_200ng_100min_dia_standard_py3_1033.d	3	Q14258	Q14258	-72.9582	-79.2722	1.70815e-112	4.15877e-66	9.76087e-114	1.01734e-67	35	407.531	GIHYWEVELQK	Stripped Sequence	TRUE	0	GIHYWEVELQK	27	2	FALSE	_GIHYWEVELQK_	38.6054	FALSE	_GIHYWEVELQK_	_GIHYWEVELQK_	no group specified	LABEL_FREE	FALSE	NaN	0.00191878	2.78378e-05	44.1167	38.6008	44.1208	9.78673e-06	2.78378e-05	8.81467e-30	1.52243e-06	FALSE	NaN	43.0334	43.0334	TRUE	TRUE	-37.4949	3	_GIHYWEVELQK_	_GIHYWEVELQK_	467.91	467.909	43.0334
Not Defined	A210305_bc_hela_200ng_100min_dia_standard_py3_1033	NA	A210305_bc_hela_200ng_100min_dia_standard_py3_1033.d	3	Q14289	Q14289	-73.361	-77.0776	1.63128e-109	1.04489e-79	7.01231e-111	5.30893e-81	8	107.211	LGDFGLSR	Stripped Sequence	FALSE	0	LGDFGLSR	1	1	TRUE	_LGDFGLSR_	23.9095	FALSE	_LGDFGLSR_	_LGDFGLSR_	no group specified	LABEL_FREE	FALSE	NaN	2.98442e-16	4.74892e-20	34.4782	23.9095	34.4781	1.49405e-15	4.48205e-15	4.60391e-20	4.74892e-20	FALSE	NaN	525.783	525.783	TRUE	TRUE	-16.1545	2	_LGDFGLSR_	_LGDFGLSR_	432.732	432.731	525.783
Not Defined	A210305_bc_hela_200ng_100min_dia_standard_py3_1033	NA	A210305_bc_hela_200ng_100min_dia_standard_py3_1033.d	3	Q14289	Q14289	-73.361	-77.0776	1.63128e-109	1.04489e-79	7.01231e-111	5.30893e-81	8	107.211	LGAQSIQPTANLDR	Stripped Sequence	TRUE	0	LGAQSIQPTANLDR	2	1	TRUE	_LGAQSIQPTANLDR_	24.7092	FALSE	_LGAQSIQPTANLDR_	_LGAQSIQPTANLDR_	no group specified	LABEL_FREE	FALSE	NaN	5.4295e-20	5.32649e-26	34.9158	24.7637	34.8858	1.7755e-26	5.32649e-26	3.1035e-60	1.82342e-38	FALSE	NaN	222.471	222.471	TRUE	TRUE	-13.4598	2	_LGAQSIQPTANLDR_	_LGAQSIQPTANLDR_	742.397	742.396	222.471
Not Defined	A210305_bc_hela_200ng_100min_dia_standard_py3_1033	NA	A210305_bc_hela_200ng_100min_dia_standard_py3_1033.d	3	Q14289	Q14289	-73.361	-77.0776	1.63128e-109	1.04489e-79	7.01231e-111	5.30893e-81	8	107.211	NLLDAVDQAK	Stripped Sequence	TRUE	0	NLLDAVDQAK	3	1	TRUE	_NLLDAVDQAK_	38.3083	FALSE	_NLLDAVDQAK_	_NLLDAVDQAK_	no group specified	LABEL_FREE	FALSE	NaN	0.0107095	0.000169547	43.8352	38.286	43.8557	6.59776e-05	0.000169547	1.70639e-11	2.83854e-05	FALSE	NaN	166.643	166.643	TRUE	TRUE	-46.1351	2	_NLLDAVDQAK_	_NLLDAVDQAK_	543.793	543.792	166.643
Not Defined	A210305_bc_hela_200ng_100min_dia_standard_py3_1033	NA	A210305_bc_hela_200ng_100min_dia_standard_py3_1033.d	3	Q14289	Q14289	-73.361	-77.0776	1.63128e-109	1.04489e-79	7.01231e-111	5.30893e-81	8	107.211	LAQQNAVTSLSEECK	Stripped Sequence	TRUE	0	LAQQNAVTSLSEECK	4	1	FALSE	_LAQQNAVTSLSEEC[+57]K_	15.6577	FALSE	_LAQQNAVTSLSEEC[Carbamidomethyl (C)]K_	_LAQQNAVTSLSEEC[Carbamidomethyl (C)]K_	no group specified	LABEL_FREE	FALSE	NaN	1.94852e-33	4.32609e-44	29.4565	15.6401	29.4663	2.27506e-41	6.82086e-41	8.1259e-68	4.32609e-44	FALSE	NaN	110.456	110.456	TRUE	TRUE	-5.4196	2	_LAQQNAVTSLSEEC[+57]K_	_LAQQNAVTSLSEEC[Carbamidomethyl (C)]K_	839.409	839.409	110.456
Not Defined	A210305_bc_hela_200ng_100min_dia_standard_py3_1033	NA	A210305_bc_hela_200ng_100min_dia_standard_py3_1033.d	3	Q14289	Q14289	-73.361	-77.0776	1.63128e-109	1.04489e-79	7.01231e-111	5.30893e-81	8	107.211	EEAQQLWEAEK	Stripped Sequence	TRUE	0	EEAQQLWEAEK	5	1	FALSE	_EEAQQLWEAEK_	21.6253	FALSE	_EEAQQLWEAEK_	_EEAQQLWEAEK_	no group specified	LABEL_FREE	FALSE	NaN	8.36579e-05	3.21122e-06	33.4203	22.369	32.9308	1.22916e-06	3.21122e-06	5.28521e-09	4.70964e-07	FALSE	NaN	86.6371	86.6371	TRUE	TRUE	-30.3421	2	_EEAQQLWEAEK_	_EEAQQLWEAEK_	680.823	680.822	86.6371
Not Defined	A210305_bc_hela_200ng_100min_dia_standard_py3_1033	NA	A210305_bc_hela_200ng_100min_dia_standard_py3_1033.d	3	Q14289	Q14289	-73.361	-77.0776	1.63128e-109	1.04489e-79	7.01231e-111	5.30893e-81	8	107.211	LQGEHQGSLIIHPR	Stripped Sequence	TRUE	0	LQGEHQGSLIIHPR	6	1	FALSE	_LQGEHQGSLIIHPR_	-5.73135	FALSE	_LQGEHQGSLIIHPR_	_LQGEHQGSLIIHPR_	no group specified	LABEL_FREE	FALSE	NaN	3.80594e-17	1.79986e-21	18.5988	-5.58381	18.5318	1.26922e-12	3.8066e-12	1.79986e-21	1.06204e-15	FALSE	NaN	67.8292	67.8292	TRUE	TRUE	-15.4843	3	_LQGEHQGSLIIHPR_	_LQGEHQGSLIIHPR_	528.958	528.957	67.8292
Not Defined	A210305_bc_hela_200ng_100min_dia_standard_py3_1033	NA	A210305_bc_hela_200ng_100min_dia_standard_py3_1033.d	3	Q14289	Q14289	-73.361	-77.0776	1.63128e-109	1.04489e-79	7.01231e-111	5.30893e-81	8	107.211	AMAYLESINCVHR	Stripped Sequence	TRUE	0	AMAYLESINCVHR	7	1	FALSE	_AMAYLESINC[+57]VHR_	33.7198	FALSE	_AMAYLESINC[Carbamidomethyl (C)]VHR_	_AMAYLESINC[Carbamidomethyl (C)]VHR_	no group specified	LABEL_FREE	FALSE	NaN	0.0118675	0.000207105	40.0862	34.0871	39.889	7.13722e-05	0.000207105	3.27463e-06	3.73675e-06	FALSE	NaN	24.7488	24.7488	TRUE	TRUE	-47.5089	2	_AMAYLESINC[+57]VHR_	_AMAYLESINC[Carbamidomethyl (C)]VHR_	782.374	782.373	24.7488
Not Defined	A210305_bc_hela_200ng_100min_dia_standard_py3_1033	NA	A210305_bc_hela_200ng_100min_dia_standard_py3_1033.d	3	Q14289	Q14289	-73.361	-77.0776	1.63128e-109	1.04489e-79	7.01231e-111	5.30893e-81	8	107.211	FTELVCSLSDVYQMEK	Stripped Sequence	TRUE	0	FTELVCSLSDVYQMEK	8	1	FALSE	_FTELVC[+57]SLSDVYQMEK_	87.0696	FALSE	_FTELVC[Carbamidomethyl (C)]SLSDVYQMEK_	_FTELVC[Carbamidomethyl (C)]SLSDVYQMEK_	no group specified	LABEL_FREE	FALSE	NaN	0.0813738	0.000613973	77.3019	87.6619	77.0195	0.00289349	0.00581461	0.000613973	0.00225189	FALSE	NaN	19.8857	19.8857	TRUE	TRUE	-53.6857	2	_FTELVC[+57]SLSDVYQMEK_	_FTELVC[Carbamidomethyl (C)]SLSDVYQMEK_	974.955	974.954	19.8857
Not Defined	A210305_bc_hela_200ng_100min_dia_standard_py3_1033	NA	A210305_bc_hela_200ng_100min_dia_standard_py3_1033.d	3	Q14315	Q14315	-77.153	-81.888	1.6918e-83	1.12558e-51	1.73097e-85	1.73978e-53	17	2206.62	LLGWIQNK	Stripped Sequence	FALSE	0	LLGWIQNK	1	1	TRUE	_LLGWIQNK_	38.0823	FALSE	_LLGWIQNK_	_LLGWIQNK_	no group specified	LABEL_FREE	FALSE	NaN	4.25984e-17	2.15481e-21	43.764	38.2097	43.6453	3.23003e-20	5.18814e-20	2.15481e-21	4.28648e-20	FALSE	NaN	18242.4	18242.4	TRUE	TRUE	-15.5205	2	_LLGWIQNK_	_LLGWIQNK_	486.287	486.286	18242.4
Not Defined	A210305_bc_hela_200ng_100min_dia_standard_py3_1033	NA	A210305_bc_hela_200ng_100min_dia_standard_py3_1033.d	3	Q14315	Q14315	-77.153	-81.888	1.6918e-83	1.12558e-51	1.73097e-85	1.73978e-53	17	2206.62	GQHVPGSPFQFTVGPLGEGGAHK	Stripped Sequence	FALSE	0	GQHVPGSPFQFTVGPLGEGGAHK	2	2	TRUE	_GQHVPGSPFQFTVGPLGEGGAHK_	52.9449	FALSE	_GQHVPGSPFQFTVGPLGEGGAHK_	_GQHVPGSPFQFTVGPLGEGGAHK_	no group specified	LABEL_FREE	FALSE	NaN	8.06219e-17	5.96989e-21	53.9348	52.8749	53.9752	1.98999e-21	5.96989e-21	3.30742e-34	7.61279e-26	FALSE	NaN	7136.68	7136.68	TRUE	TRUE	-15.7265	4	_GQHVPGSPFQFTVGPLGEGGAHK_	_GQHVPGSPFQFTVGPLGEGGAHK_	576.793	576.792	7136.68
Not Defined	A210305_bc_hela_200ng_100min_dia_standard_py3_1033	NA	A210305_bc_hela_200ng_100min_dia_standard_py3_1033.d	3	Q14315	Q14315	-77.153	-81.888	1.6918e-83	1.12558e-51	1.73097e-85	1.73978e-53	17	2206.62	GQHVPGSPFQFTVGPLGEGGAHK	Stripped Sequence	FALSE	0	GQHVPGSPFQFTVGPLGEGGAHK	2	2	TRUE	_GQHVPGSPFQFTVGPLGEGGAHK_	52.9449	FALSE	_GQHVPGSPFQFTVGPLGEGGAHK_	_GQHVPGSPFQFTVGPLGEGGAHK_	no group specified	LABEL_FREE	FALSE	NaN	8.841e-19	4.25495e-24	53.923	52.8545	53.9752	1.41832e-24	4.25495e-24	3.18829e-42	4.73126e-32	FALSE	NaN	4417.18	4417.18	TRUE	TRUE	-14.3036	3	_GQHVPGSPFQFTVGPLGEGGAHK_	_GQHVPGSPFQFTVGPLGEGGAHK_	768.722	768.721	4417.18
Not Defined	A210305_bc_hela_200ng_100min_dia_standard_py3_1033	NA	A210305_bc_hela_200ng_100min_dia_standard_py3_1033.d	3	Q14315	Q14315	-77.153	-81.888	1.6918e-83	1.12558e-51	1.73097e-85	1.73978e-53	17	2206.62	IQQNTFTR	Stripped Sequence	FALSE	0	IQQNTFTR	3	1	TRUE	_IQQNTFTR_	-18.9682	FALSE	_IQQNTFTR_	_IQQNTFTR_	no group specified	LABEL_FREE	FALSE	NaN	6.6304e-20	7.23546e-26	13.0889	-18.8031	13.0034	2.3819e-25	6.40029e-25	2.18654e-27	7.23546e-26	FALSE	NaN	6133.33	6133.33	TRUE	TRUE	-13.5193	2	_IQQNTFTR_	_IQQNTFTR_	504.267	504.266	6133.33
Not Defined	A210305_bc_hela_200ng_100min_dia_standard_py3_1033	NA	A210305_bc_hela_200ng_100min_dia_standard_py3_1033.d	3	Q14315	Q14315	-77.153	-81.888	1.6918e-83	1.12558e-51	1.73097e-85	1.73978e-53	17	2206.62	EAGAGGLSIAVEGPSK	Stripped Sequence	FALSE	0	EAGAGGLSIAVEGPSK	4	1	FALSE	_EAGAGGLSIAVEGPSK_	33.7403	FALSE	_EAGAGGLSIAVEGPSK_	_EAGAGGLSIAVEGPSK_	no group specified	LABEL_FREE	FALSE	NaN	4.22855e-20	3.64178e-26	39.7104	33.3412	39.8999	5.86404e-22	1.75918e-21	6.18867e-29	3.64178e-26	FALSE	NaN	7777.89	7777.89	TRUE	TRUE	-13.3854	2	_EAGAGGLSIAVEGPSK_	_EAGAGGLSIAVEGPSK_	721.878	721.877	7777.89
Not Defined	A210305_bc_hela_200ng_100min_dia_standard_py3_1033	NA	A210305_bc_hela_200ng_100min_dia_standard_py3_1033.d	3	Q14315	Q14315	-77.153	-81.888	1.6918e-83	1.12558e-51	1.73097e-85	1.73978e-53	17	2206.62	SPFEVQVSPEAGVQK	Stripped Sequence	TRUE	0	SPFEVQVSPEAGVQK	5	1	FALSE	_SPFEVQVSPEAGVQK_	44.0855	FALSE	_SPFEVQVSPEAGVQK_	_SPFEVQVSPEAGVQK_	no group specified	LABEL_FREE	FALSE	NaN	0.000222768	5.42325e-06	47.4086	43.9633	47.4962	2.73747e-05	5.14468e-05	5.42325e-06	2.52539e-05	FALSE	NaN	7219.16	7219.16	TRUE	TRUE	-32.0948	2	_SPFEVQVSPEAGVQK_	_SPFEVQVSPEAGVQK_	801.412	801.411	7219.16
Not Defined	A210305_bc_hela_200ng_100min_dia_standard_py3_1033	NA	A210305_bc_hela_200ng_100min_dia_standard_py3_1033.d	3	Q14315	Q14315	-77.153	-81.888	1.6918e-83	1.12558e-51	1.73097e-85	1.73978e-53	17	2206.62	DLAEDAPWK	Stripped Sequence	FALSE	0	DLAEDAPWK	6	2	FALSE	_DLAEDAPWK_	37.6284	FALSE	_DLAEDAPWK_	_DLAEDAPWK_	no group specified	LABEL_FREE	FALSE	NaN	3.53627e-12	5.93684e-14	43.2131	37.6224	43.2188	1.19396e-12	3.52251e-12	2.14854e-23	5.93684e-14	FALSE	NaN	5983.71	5983.71	TRUE	TRUE	-19.5194	2	_DLAEDAPWK_	_DLAEDAPWK_	522.753	522.752	5983.71
Not Defined	A210305_bc_hela_200ng_100min_dia_standard_py3_1033	NA	A210305_bc_hela_200ng_100min_dia_standard_py3_1033.d	3	Q14315	Q14315	-77.153	-81.888	1.6918e-83	1.12558e-51	1.73097e-85	1.73978e-53	17	2206.62	DLAEDAPWK	Stripped Sequence	FALSE	0	DLAEDAPWK	6	2	FALSE	_DLAEDAPWK_	37.6284	FALSE	_DLAEDAPWK_	_DLAEDAPWK_	no group specified	LABEL_FREE	FALSE	NaN	0.00122881	2.01156e-05	43.1948	37.6031	43.2188	1.38554e-05	2.14504e-05	1.67392e-10	2.01156e-05	FALSE	NaN	31.816	31.816	TRUE	TRUE	-36.1031	1	_DLAEDAPWK_	_DLAEDAPWK_	1044.5	1044.5	31.816
Not Defined	A210305_bc_hela_200ng_100min_dia_standard_py3_1033	NA	A210305_bc_hela_200ng_100min_dia_standard_py3_1033.d	3	Q14315	Q14315	-77.153	-81.888	1.6918e-83	1.12558e-51	1.73097e-85	1.73978e-53	17	2206.62	DLAEDAPWKK	Stripped Sequence	FALSE	1	DLAEDAPWKK	7	1	FALSE	_DLAEDAPWKK_	18.0375	FALSE	_DLAEDAPWKK_	_DLAEDAPWKK_	no group specified	LABEL_FREE	FALSE	NaN	5.08975e-12	9.89817e-14	31.0993	18.3689	30.905	2.25063e-13	5.28123e-13	4.80843e-14	9.89817e-14	FALSE	NaN	5198.39	5198.39	TRUE	TRUE	-19.6647	2	_DLAEDAPWKK_	_DLAEDAPWKK_	586.801	586.8	5198.39
Not Defined	A210305_bc_hela_200ng_100min_dia_standard_py3_1033	NA	A210305_bc_hela_200ng_100min_dia_standard_py3_1033.d	3	Q14315	Q14315	-77.153	-81.888	1.6918e-83	1.12558e-51	1.73097e-85	1.73978e-53	17	2206.62	GAGTGGLGLTVEGPCEAK	Stripped Sequence	FALSE	0	GAGTGGLGLTVEGPCEAK	8	1	FALSE	_GAGTGGLGLTVEGPC[+57]EAK_	36.4722	FALSE	_GAGTGGLGLTVEGPC[Carbamidomethyl (C)]EAK_	_GAGTGGLGLTVEGPC[Carbamidomethyl (C)]EAK_	no group specified	LABEL_FREE	FALSE	NaN	2.39002e-18	2.09799e-23	41.953	36.3509	42.0695	2.91978e-19	8.75913e-19	9.38596e-31	2.09799e-23	FALSE	NaN	4330.6	4330.6	TRUE	TRUE	-14.6106	2	_GAGTGGLGLTVEGPC[+57]EAK_	_GAGTGGLGLTVEGPC[Carbamidomethyl (C)]EAK_	837.412	837.411	4330.6
Not Defined	A210305_bc_hela_200ng_100min_dia_standard_py3_1033	NA	A210305_bc_hela_200ng_100min_dia_standard_py3_1033.d	3	Q14315	Q14315	-77.153	-81.888	1.6918e-83	1.12558e-51	1.73097e-85	1.73978e-53	17	2206.62	WCNEHLK	Stripped Sequence	FALSE	0	WCNEHLK	9	1	FALSE	_WC[+57]NEHLK_	-29.9865	FALSE	_WC[Carbamidomethyl (C)]NEHLK_	_WC[Carbamidomethyl (C)]NEHLK_	no group specified	LABEL_FREE	FALSE	NaN	7.21512e-15	6.64199e-18	9.06782	-29.9034	9.03245	3.08619e-14	9.25764e-14	2.53401e-18	6.64199e-18	FALSE	NaN	4508.33	4508.33	TRUE	TRUE	-17.231	2	_WC[+57]NEHLK_	_WC[Carbamidomethyl (C)]NEHLK_	493.729	493.728	4508.33
Not Defined	A210305_bc_hela_200ng_100min_dia_standard_py3_1033	NA	A210305_bc_hela_200ng_100min_dia_standard_py3_1033.d	3	Q14315	Q14315	-77.153	-81.888	1.6918e-83	1.12558e-51	1.73097e-85	1.73978e-53	17	2206.62	NDNDTFTVK	Stripped Sequence	FALSE	0	NDNDTFTVK	10	1	FALSE	_NDNDTFTVK_	-7.01146	FALSE	_NDNDTFTVK_	_NDNDTFTVK_	no group specified	LABEL_FREE	FALSE	NaN	8.80467e-12	2.1265e-13	17.8128	-7.21858	17.9155	1.28417e-10	3.85023e-10	1.64737e-14	2.1265e-13	FALSE	NaN	3354.48	3354.48	TRUE	TRUE	-19.8862	2	_NDNDTFTVK_	_NDNDTFTVK_	527.246	527.245	3354.48
Not Defined	A210305_bc_hela_200ng_100min_dia_standard_py3_1033	NA	A210305_bc_hela_200ng_100min_dia_standard_py3_1033.d	3	Q14315	Q14315	-77.153	-81.888	1.6918e-83	1.12558e-51	1.73097e-85	1.73978e-53	17	2206.62	IECDDKGDGSCDVR	Stripped Sequence	FALSE	1	IECDDKGDGSCDVR	11	2	FALSE	_IEC[+57]DDKGDGSC[+57]DVR_	-27.4934	FALSE	_IEC[Carbamidomethyl (C)]DDKGDGSC[Carbamidomethyl (C)]DVR_	_IEC[Carbamidomethyl (C)]DDKGDGSC[Carbamidomethyl (C)]DVR_	no group specified	LABEL_FREE	FALSE	NaN	4.61666e-18	6.06852e-23	10.0026	-27.3692	9.96365	5.06703e-21	1.51404e-20	4.7332e-27	6.06852e-23	FALSE	NaN	2915.62	2915.62	TRUE	TRUE	-14.8159	3	_IEC[+57]DDKGDGSC[+57]DVR_	_IEC[Carbamidomethyl (C)]DDKGDGSC[Carbamidomethyl (C)]DVR_	542.556	542.555	2915.62
Not Defined	A210305_bc_hela_200ng_100min_dia_standard_py3_1033	NA	A210305_bc_hela_200ng_100min_dia_standard_py3_1033.d	3	Q14315	Q14315	-77.153	-81.888	1.6918e-83	1.12558e-51	1.73097e-85	1.73978e-53	17	2206.62	IECDDKGDGSCDVR	Stripped Sequence	FALSE	1	IECDDKGDGSCDVR	11	2	FALSE	_IEC[+57]DDKGDGSC[+57]DVR_	-27.4934	FALSE	_IEC[Carbamidomethyl (C)]DDKGDGSC[Carbamidomethyl (C)]DVR_	_IEC[Carbamidomethyl (C)]DDKGDGSC[Carbamidomethyl (C)]DVR_	no group specified	LABEL_FREE	FALSE	NaN	8.1759e-15	8.03649e-18	9.96869	-27.4773	9.96365	2.67883e-18	8.03649e-18	3.12151e-34	3.75197e-33	FALSE	NaN	99.471	99.471	TRUE	TRUE	-17.2744	2	_IEC[+57]DDKGDGSC[+57]DVR_	_IEC[Carbamidomethyl (C)]DDKGDGSC[Carbamidomethyl (C)]DVR_	813.33	813.33	99.471
Not Defined	A210305_bc_hela_200ng_100min_dia_standard_py3_1033	NA	A210305_bc_hela_200ng_100min_dia_standard_py3_1033.d	3	Q14315	Q14315	-77.153	-81.888	1.6918e-83	1.12558e-51	1.73097e-85	1.73978e-53	17	2206.62	VDPSHDASK	Stripped Sequence	FALSE	0	VDPSHDASK	12	1	FALSE	_VDPSHDASK_	-71.1224	FALSE	_VDPSHDASK_	_VDPSHDASK_	no group specified	LABEL_FREE	FALSE	NaN	3.89735e-08	7.99701e-09	0.315877	-59.9246	0	4.91486e-09	7.99701e-09	2.18579e-09	4.56179e-09	FALSE	NaN	2454.27	2454.27	TRUE	TRUE	-23.8308	2	_VDPSHDASK_	_VDPSHDASK_	478.228	478.227	2454.27
Not Defined	A210305_bc_hela_200ng_100min_dia_standard_py3_1033	NA	A210305_bc_hela_200ng_100min_dia_standard_py3_1033.d	3	Q14315	Q14315	-77.153	-81.888	1.6918e-83	1.12558e-51	1.73097e-85	1.73978e-53	17	2206.62	GDGSCDVR	Stripped Sequence	FALSE	0	GDGSCDVR	13	1	FALSE	_GDGSC[+57]DVR_	-63.2681	FALSE	_GDGSC[Carbamidomethyl (C)]DVR_	_GDGSC[Carbamidomethyl (C)]DVR_	no group specified	LABEL_FREE	FALSE	NaN	1.57602e-09	1.95357e-10	0.727918	-57.987	0	1.49031e-05	3.60604e-05	1.95357e-10	8.64872e-06	FALSE	NaN	418.285	418.285	TRUE	TRUE	-22.1758	2	_GDGSC[+57]DVR_	_GDGSC[Carbamidomethyl (C)]DVR_	433.177	433.176	418.285
Not Defined	A210305_bc_hela_200ng_100min_dia_standard_py3_1033	NA	A210305_bc_hela_200ng_100min_dia_standard_py3_1033.d	3	Q14315	Q14315	-77.153	-81.888	1.6918e-83	1.12558e-51	1.73097e-85	1.73978e-53	17	2206.62	LIALLEVLSQK	Stripped Sequence	FALSE	0	LIALLEVLSQK	14	1	FALSE	_LIALLEVLSQK_	100.428	FALSE	_LIALLEVLSQK_	_LIALLEVLSQK_	no group specified	LABEL_FREE	FALSE	NaN	8.46794e-25	1.33782e-32	84.7818	100.717	84.6633	4.45938e-33	1.33782e-32	7.0262e-52	2.65766e-48	FALSE	NaN	107.666	107.666	TRUE	TRUE	-10.3418	2	_LIALLEVLSQK_	_LIALLEVLSQK_	613.89	613.888	107.666
Not Defined	A210305_bc_hela_200ng_100min_dia_standard_py3_1033	NA	A210305_bc_hela_200ng_100min_dia_standard_py3_1033.d	3	Q14318	Q14318	-74.0659	-74.7633	2.12199e-104	1.58925e-95	5.95537e-106	2.82724e-96	9	161.731	VLAQQGEYSEAIPILR	Stripped Sequence	TRUE	0	VLAQQGEYSEAIPILR	1	2	TRUE	_VLAQQGEYSEAIPILR_	65.8987	FALSE	_VLAQQGEYSEAIPILR_	_VLAQQGEYSEAIPILR_	no group specified	LABEL_FREE	FALSE	NaN	8.17367e-18	1.52448e-22	63.5055	66.2161	63.3054	5.08161e-23	1.52448e-22	1.75027e-47	1.78458e-33	FALSE	NaN	614.172	614.172	TRUE	TRUE	-14.9952	2	_VLAQQGEYSEAIPILR_	_VLAQQGEYSEAIPILR_	893.989	893.988	614.172
Not Defined	A210305_bc_hela_200ng_100min_dia_standard_py3_1033	NA	A210305_bc_hela_200ng_100min_dia_standard_py3_1033.d	3	Q14318	Q14318	-74.0659	-74.7633	2.12199e-104	1.58925e-95	5.95537e-106	2.82724e-96	9	161.731	VLAQQGEYSEAIPILR	Stripped Sequence	TRUE	0	VLAQQGEYSEAIPILR	1	2	TRUE	_VLAQQGEYSEAIPILR_	65.8987	FALSE	_VLAQQGEYSEAIPILR_	_VLAQQGEYSEAIPILR_	no group specified	LABEL_FREE	FALSE	NaN	0.0632715	0.000503516	63.4976	66.2027	63.3054	0.000167839	0.000503516	4.66836e-39	1.90655e-19	FALSE	NaN	43.1221	43.1221	TRUE	TRUE	-52.6102	3	_VLAQQGEYSEAIPILR_	_VLAQQGEYSEAIPILR_	596.328	596.327	43.1221
Not Defined	A210305_bc_hela_200ng_100min_dia_standard_py3_1033	NA	A210305_bc_hela_200ng_100min_dia_standard_py3_1033.d	3	Q14318	Q14318	-74.0659	-74.7633	2.12199e-104	1.58925e-95	5.95537e-106	2.82724e-96	9	161.731	TAVDGPDLEMLTGQER	Stripped Sequence	TRUE	0	TAVDGPDLEMLTGQER	2	1	TRUE	_TAVDGPDLEMLTGQER_	62.3889	FALSE	_TAVDGPDLEMLTGQER_	_TAVDGPDLEMLTGQER_	no group specified	LABEL_FREE	FALSE	NaN	1.55127e-25	1.4273e-33	60.2292	62.3261	60.2782	4.79213e-34	1.4273e-33	9.16886e-43	1.03395e-35	FALSE	NaN	373.35	373.35	TRUE	TRUE	-9.89141	2	_TAVDGPDLEMLTGQER_	_TAVDGPDLEMLTGQER_	866.415	866.414	373.35
Not Defined	A210305_bc_hela_200ng_100min_dia_standard_py3_1033	NA	A210305_bc_hela_200ng_100min_dia_standard_py3_1033.d	3	Q14318	Q14318	-74.0659	-74.7633	2.12199e-104	1.58925e-95	5.95537e-106	2.82724e-96	9	161.731	ADFVLAANSYDLAIK	Stripped Sequence	TRUE	0	ADFVLAANSYDLAIK	3	1	TRUE	_ADFVLAANSYDLAIK_	78.7221	FALSE	_ADFVLAANSYDLAIK_	_ADFVLAANSYDLAIK_	no group specified	LABEL_FREE	FALSE	NaN	1.07874e-26	4.15736e-35	71.2909	78.5346	71.3906	1.09911e-26	3.29732e-26	2.13003e-49	4.15736e-35	FALSE	NaN	424.54	424.54	TRUE	TRUE	-9.19523	2	_ADFVLAANSYDLAIK_	_ADFVLAANSYDLAIK_	805.925	805.924	424.54
Not Defined	A210305_bc_hela_200ng_100min_dia_standard_py3_1033	NA	A210305_bc_hela_200ng_100min_dia_standard_py3_1033.d	3	Q14318	Q14318	-74.0659	-74.7633	2.12199e-104	1.58925e-95	5.95537e-106	2.82724e-96	9	161.731	TLVPGPPGSSRPVK	Stripped Sequence	TRUE	1	TLVPGPPGSSRPVK	4	1	FALSE	_TLVPGPPGSSRPVK_	2.58883	FALSE	_TLVPGPPGSSRPVK_	_TLVPGPPGSSRPVK_	no group specified	LABEL_FREE	FALSE	NaN	8.56974e-07	1.73734e-07	22.7059	3.66346	22.1147	4.8295e-07	7.02558e-07	1.73734e-07	5.72557e-07	FALSE	NaN	178.008	178.008	TRUE	TRUE	-25.7635	2	_TLVPGPPGSSRPVK_	_TLVPGPPGSSRPVK_	696.404	696.403	178.008
Not Defined	A210305_bc_hela_200ng_100min_dia_standard_py3_1033	NA	A210305_bc_hela_200ng_100min_dia_standard_py3_1033.d	3	Q14318	Q14318	-74.0659	-74.7633	2.12199e-104	1.58925e-95	5.95537e-106	2.82724e-96	9	161.731	TIHAELSK	Stripped Sequence	TRUE	0	TIHAELSK	5	1	FALSE	_TIHAELSK_	-31.1032	FALSE	_TIHAELSK_	_TIHAELSK_	no group specified	LABEL_FREE	FALSE	NaN	5.42407e-14	1.38825e-16	8.52349	-31.1781	8.55545	4.6275e-17	1.38825e-16	2.01706e-31	1.80687e-28	FALSE	NaN	141.339	141.339	TRUE	TRUE	-17.9433	2	_TIHAELSK_	_TIHAELSK_	449.753	449.752	141.339
Not Defined	A210305_bc_hela_200ng_100min_dia_standard_py3_1033	NA	A210305_bc_hela_200ng_100min_dia_standard_py3_1033.d	3	Q14318	Q14318	-74.0659	-74.7633	2.12199e-104	1.58925e-95	5.95537e-106	2.82724e-96	9	161.731	CLNNLAASQLK	Stripped Sequence	TRUE	0	CLNNLAASQLK	6	1	FALSE	_C[+57]LNNLAASQLK_	18.1724	FALSE	_C[Carbamidomethyl (C)]LNNLAASQLK_	_C[Carbamidomethyl (C)]LNNLAASQLK_	no group specified	LABEL_FREE	FALSE	NaN	0.0040974	4.55187e-05	30.8616	17.9644	30.9852	7.63945e-05	0.000164055	1.96094e-05	4.55187e-05	FALSE	NaN	106.141	106.141	TRUE	TRUE	-39.5973	2	_C[+57]LNNLAASQLK_	_C[Carbamidomethyl (C)]LNNLAASQLK_	616.327	616.326	106.141
Not Defined	A210305_bc_hela_200ng_100min_dia_standard_py3_1033	NA	A210305_bc_hela_200ng_100min_dia_standard_py3_1033.d	3	Q14318	Q14318	-74.0659	-74.7633	2.12199e-104	1.58925e-95	5.95537e-106	2.82724e-96	9	161.731	VDMTFEEEAQLLQLK	Stripped Sequence	TRUE	0	VDMTFEEEAQLLQLK	7	1	FALSE	_VDMTFEEEAQLLQLK_	95.0086	FALSE	_VDMTFEEEAQLLQLK_	_VDMTFEEEAQLLQLK_	no group specified	LABEL_FREE	FALSE	NaN	5.96558e-38	3.08003e-50	81.2193	94.8777	81.3127	1.0272e-50	3.08003e-50	1.12056e-77	1.55728e-53	FALSE	NaN	57.0914	57.0914	TRUE	TRUE	-3.05155	2	_VDMTFEEEAQLLQLK_	_VDMTFEEEAQLLQLK_	897.453	897.452	57.0914
Not Defined	A210305_bc_hela_200ng_100min_dia_standard_py3_1033	NA	A210305_bc_hela_200ng_100min_dia_standard_py3_1033.d	3	Q14318	Q14318	-74.0659	-74.7633	2.12199e-104	1.58925e-95	5.95537e-106	2.82724e-96	9	161.731	SCSLVLEHQPDNIK	Stripped Sequence	TRUE	0	SCSLVLEHQPDNIK	8	1	FALSE	_SC[+57]SLVLEHQPDNIK_	14.0949	FALSE	_SC[Carbamidomethyl (C)]SLVLEHQPDNIK_	_SC[Carbamidomethyl (C)]SLVLEHQPDNIK_	no group specified	LABEL_FREE	FALSE	NaN	1.08974e-24	1.86184e-32	28.5436	14.0289	28.5836	2.04084e-30	6.10391e-30	4.06498e-41	1.86184e-32	FALSE	NaN	75.2564	75.2564	TRUE	TRUE	-10.4092	2	_SC[+57]SLVLEHQPDNIK_	_SC[Carbamidomethyl (C)]SLVLEHQPDNIK_	820.409	820.408	75.2564
Not Defined	A210305_bc_hela_200ng_100min_dia_standard_py3_1033	NA	A210305_bc_hela_200ng_100min_dia_standard_py3_1033.d	3	Q14320	Q14320	-77.3471	-81.2255	2.89436e-82	3.79395e-55	2.87319e-84	6.39104e-57	11	627.158	SSTVGLVTLNDMK	Stripped Sequence	FALSE	0	SSTVGLVTLNDMK	1	1	TRUE	_SSTVGLVTLNDMK_	48.1069	FALSE	_SSTVGLVTLNDMK_	_SSTVGLVTLNDMK_	no group specified	LABEL_FREE	FALSE	NaN	6.52681e-26	4.55501e-34	49.9523	47.9211	50.0953	7.91971e-20	2.37591e-19	4.55501e-34	5.28972e-33	FALSE	NaN	2033.54	2033.54	TRUE	TRUE	-9.66391	2	_SSTVGLVTLNDMK_	_SSTVGLVTLNDMK_	682.858	682.857	2033.54
Not Defined	A210305_bc_hela_200ng_100min_dia_standard_py3_1033	NA	A210305_bc_hela_200ng_100min_dia_standard_py3_1033.d	3	Q14320	Q14320	-77.3471	-81.2255	2.89436e-82	3.79395e-55	2.87319e-84	6.39104e-57	11	627.158	HIFPASR	Stripped Sequence	FALSE	0	HIFPASR	2	1	TRUE	_HIFPASR_	-24.0028	FALSE	_HIFPASR_	_HIFPASR_	no group specified	LABEL_FREE	FALSE	NaN	1.5741e-22	1.33588e-29	11.1052	-24.1276	11.1528	1.57321e-12	4.71962e-12	1.33588e-29	1.45877e-24	FALSE	NaN	1761.02	1761.02	TRUE	TRUE	-11.771	2	_HIFPASR_	_HIFPASR_	414.23	414.228	1761.02
Not Defined	A210305_bc_hela_200ng_100min_dia_standard_py3_1033	NA	A210305_bc_hela_200ng_100min_dia_standard_py3_1033.d	3	Q14320	Q14320	-77.3471	-81.2255	2.89436e-82	3.79395e-55	2.87319e-84	6.39104e-57	11	627.158	GNTMQQFLQK	Stripped Sequence	TRUE	0	GNTMQQFLQK	3	1	TRUE	_GNTMQQFLQK_	22.7105	FALSE	_GNTMQQFLQK_	_GNTMQQFLQK_	no group specified	LABEL_FREE	FALSE	NaN	9.29843e-18	1.87627e-22	33.6626	22.7136	33.6604	6.25426e-23	1.87627e-22	2.93988e-63	3.72395e-28	FALSE	NaN	1442.63	1442.63	TRUE	TRUE	-15.0358	2	_GNTMQQFLQK_	_GNTMQQFLQK_	597.8	597.799	1442.63
Not Defined	A210305_bc_hela_200ng_100min_dia_standard_py3_1033	NA	A210305_bc_hela_200ng_100min_dia_standard_py3_1033.d	3	Q14320	Q14320	-77.3471	-81.2255	2.89436e-82	3.79395e-55	2.87319e-84	6.39104e-57	11	627.158	IAEENIMK	Stripped Sequence	TRUE	0	IAEENIMK	4	1	FALSE	_IAEENIMK_	0.750448	FALSE	_IAEENIMK_	_IAEENIMK_	no group specified	LABEL_FREE	FALSE	NaN	1.00597e-13	3.47323e-16	21.3222	0.639802	21.3685	1.27275e-12	3.8179e-12	1.64758e-24	3.47323e-16	FALSE	NaN	1304.77	1304.77	TRUE	TRUE	-18.167	2	_IAEENIMK_	_IAEENIMK_	474.247	474.246	1304.77
Not Defined	A210305_bc_hela_200ng_100min_dia_standard_py3_1033	NA	A210305_bc_hela_200ng_100min_dia_standard_py3_1033.d	3	Q14320	Q14320	-77.3471	-81.2255	2.89436e-82	3.79395e-55	2.87319e-84	6.39104e-57	11	627.158	SAGVEQLMYIK	Stripped Sequence	TRUE	0	SAGVEQLMYIK	5	1	FALSE	_SAGVEQLMYIK_	49.3896	FALSE	_SAGVEQLMYIK_	_SAGVEQLMYIK_	no group specified	LABEL_FREE	FALSE	NaN	1.80568e-15	7.90093e-19	51.6143	49.41	51.5855	2.63468e-19	7.90093e-19	2.64253e-28	3.12444e-22	FALSE	NaN	1463.21	1463.21	TRUE	TRUE	-16.7563	2	_SAGVEQLMYIK_	_SAGVEQLMYIK_	619.826	619.825	1463.21
Not Defined	A210305_bc_hela_200ng_100min_dia_standard_py3_1033	NA	A210305_bc_hela_200ng_100min_dia_standard_py3_1033.d	3	Q14320	Q14320	-77.3471	-81.2255	2.89436e-82	3.79395e-55	2.87319e-84	6.39104e-57	11	627.158	LLSDATVEK	Stripped Sequence	TRUE	0	LLSDATVEK	6	1	FALSE	_LLSDATVEK_	-1.08756	FALSE	_LLSDATVEK_	_LLSDATVEK_	no group specified	LABEL_FREE	FALSE	NaN	3.65095e-09	5.39672e-10	20.4027	-1.20959	20.4693	1.80116e-10	5.39672e-10	4.7425e-28	6.75883e-13	FALSE	NaN	1028.08	1028.08	TRUE	TRUE	-22.5865	2	_LLSDATVEK_	_LLSDATVEK_	488.271	488.27	1028.08
Not Defined	A210305_bc_hela_200ng_100min_dia_standard_py3_1033	NA	A210305_bc_hela_200ng_100min_dia_standard_py3_1033.d	3	Q14320	Q14320	-77.3471	-81.2255	2.89436e-82	3.79395e-55	2.87319e-84	6.39104e-57	11	627.158	WEPYDPEK	Stripped Sequence	TRUE	0	WEPYDPEK	7	1	FALSE	_WEPYDPEK_	17.2984	FALSE	_WEPYDPEK_	_WEPYDPEK_	no group specified	LABEL_FREE	FALSE	NaN	2.97454e-13	1.70613e-15	30.4118	17.2451	30.4474	5.74662e-16	1.70613e-15	1.79155e-29	1.78579e-17	FALSE	NaN	1213.15	1213.15	TRUE	TRUE	-18.5669	2	_WEPYDPEK_	_WEPYDPEK_	532.24	532.239	1213.15
Not Defined	A210305_bc_hela_200ng_100min_dia_standard_py3_1033	NA	A210305_bc_hela_200ng_100min_dia_standard_py3_1033.d	3	Q14320	Q14320	-77.3471	-81.2255	2.89436e-82	3.79395e-55	2.87319e-84	6.39104e-57	11	627.158	SGPLFNFDVHDDVR	Stripped Sequence	TRUE	0	SGPLFNFDVHDDVR	8	2	FALSE	_SGPLFNFDVHDDVR_	58.0993	FALSE	_SGPLFNFDVHDDVR_	_SGPLFNFDVHDDVR_	no group specified	LABEL_FREE	FALSE	NaN	1.98412e-18	1.55518e-23	56.82	57.9327	56.9218	5.18705e-24	1.55518e-23	2.20671e-31	9.36673e-27	FALSE	NaN	625.948	625.948	TRUE	TRUE	-14.5529	3	_SGPLFNFDVHDDVR_	_SGPLFNFDVHDDVR_	539.927	539.926	625.948
Not Defined	A210305_bc_hela_200ng_100min_dia_standard_py3_1033	NA	A210305_bc_hela_200ng_100min_dia_standard_py3_1033.d	3	Q14320	Q14320	-77.3471	-81.2255	2.89436e-82	3.79395e-55	2.87319e-84	6.39104e-57	11	627.158	SGPLFNFDVHDDVR	Stripped Sequence	TRUE	0	SGPLFNFDVHDDVR	8	2	FALSE	_SGPLFNFDVHDDVR_	58.0993	FALSE	_SGPLFNFDVHDDVR_	_SGPLFNFDVHDDVR_	no group specified	LABEL_FREE	FALSE	NaN	7.16606e-17	4.9475e-21	56.8011	57.8989	56.9218	1.78122e-21	4.9475e-21	7.65078e-25	3.95396e-22	FALSE	NaN	107.703	107.703	TRUE	TRUE	-15.6883	2	_SGPLFNFDVHDDVR_	_SGPLFNFDVHDDVR_	809.386	809.386	107.703
Not Defined	A210305_bc_hela_200ng_100min_dia_standard_py3_1033	NA	A210305_bc_hela_200ng_100min_dia_standard_py3_1033.d	3	Q14320	Q14320	-77.3471	-81.2255	2.89436e-82	3.79395e-55	2.87319e-84	6.39104e-57	11	627.158	FSAHYDAVEAELK	Stripped Sequence	FALSE	0	FSAHYDAVEAELK	9	2	FALSE	_FSAHYDAVEAELK_	30.7074	FALSE	_FSAHYDAVEAELK_	_FSAHYDAVEAELK_	no group specified	LABEL_FREE	FALSE	NaN	5.75761e-25	8.04441e-33	38.3869	30.6803	38.4043	5.97897e-26	1.79369e-25	1.87231e-34	8.04441e-33	FALSE	NaN	374.597	374.597	TRUE	TRUE	-10.2389	3	_FSAHYDAVEAELK_	_FSAHYDAVEAELK_	493.909	493.908	374.597
Not Defined	A210305_bc_hela_200ng_100min_dia_standard_py3_1033	NA	A210305_bc_hela_200ng_100min_dia_standard_py3_1033.d	3	Q14320	Q14320	-77.3471	-81.2255	2.89436e-82	3.79395e-55	2.87319e-84	6.39104e-57	11	627.158	FSAHYDAVEAELK	Stripped Sequence	FALSE	0	FSAHYDAVEAELK	9	2	FALSE	_FSAHYDAVEAELK_	30.7074	FALSE	_FSAHYDAVEAELK_	_FSAHYDAVEAELK_	no group specified	LABEL_FREE	FALSE	NaN	1.83017e-10	1.27541e-11	38.3954	30.6936	38.4043	4.25137e-12	1.27541e-11	4.95082e-27	1.24456e-23	FALSE	NaN	63.1481	63.1481	TRUE	TRUE	-21.179	2	_FSAHYDAVEAELK_	_FSAHYDAVEAELK_	740.359	740.359	63.1481
Not Defined	A210305_bc_hela_200ng_100min_dia_standard_py3_1033	NA	A210305_bc_hela_200ng_100min_dia_standard_py3_1033.d	3	Q14331	Q14331	-75.9245	-76.6295	1.59548e-91	1.1866e-82	2.1348e-93	7.45151e-84	9	399.009	YLGINSDGLVVGR	Stripped Sequence	TRUE	0	YLGINSDGLVVGR	1	1	TRUE	_YLGINSDGLVVGR_	58.8049	FALSE	_YLGINSDGLVVGR_	_YLGINSDGLVVGR_	no group specified	LABEL_FREE	FALSE	NaN	1.08879e-23	3.86614e-31	57.3422	58.6424	57.4861	1.51521e-31	3.86614e-31	1.80867e-37	6.79475e-32	FALSE	NaN	864.022	864.022	TRUE	TRUE	-11.0317	2	_YLGINSDGLVVGR_	_YLGINSDGLVVGR_	681.872	681.872	864.022
Not Defined	A210305_bc_hela_200ng_100min_dia_standard_py3_1033	NA	A210305_bc_hela_200ng_100min_dia_standard_py3_1033.d	3	Q14331	Q14331	-75.9245	-76.6295	1.59548e-91	1.1866e-82	2.1348e-93	7.45151e-84	9	399.009	MALLASNSCFIR	Stripped Sequence	TRUE	0	MALLASNSCFIR	2	1	TRUE	_MALLASNSC[+57]FIR_	57.6347	FALSE	_MALLASNSC[Carbamidomethyl (C)]FIR_	_MALLASNSC[Carbamidomethyl (C)]FIR_	no group specified	LABEL_FREE	FALSE	NaN	1.48894e-23	5.84416e-31	56.6012	57.5372	56.6537	1.94807e-31	5.84416e-31	2.29322e-44	5.25144e-36	FALSE	NaN	786.229	786.229	TRUE	TRUE	-11.1173	2	_MALLASNSC[+57]FIR_	_MALLASNSC[Carbamidomethyl (C)]FIR_	691.85	691.849	786.229
Not Defined	A210305_bc_hela_200ng_100min_dia_standard_py3_1033	NA	A210305_bc_hela_200ng_100min_dia_standard_py3_1033.d	3	Q14331	Q14331	-75.9245	-76.6295	1.59548e-91	1.1866e-82	2.1348e-93	7.45151e-84	9	399.009	EVDEGPSPPEQFTAVK	Stripped Sequence	TRUE	0	EVDEGPSPPEQFTAVK	3	1	TRUE	_EVDEGPSPPEQFTAVK_	36.4722	FALSE	_EVDEGPSPPEQFTAVK_	_EVDEGPSPPEQFTAVK_	no group specified	LABEL_FREE	FALSE	NaN	1.35157e-23	5.1471e-31	41.8196	36.2106	42.0695	1.43158e-24	4.29475e-24	5.62854e-51	5.1471e-31	FALSE	NaN	803.746	803.746	TRUE	TRUE	-11.0908	2	_EVDEGPSPPEQFTAVK_	_EVDEGPSPPEQFTAVK_	865.418	865.417	803.746
Not Defined	A210305_bc_hela_200ng_100min_dia_standard_py3_1033	NA	A210305_bc_hela_200ng_100min_dia_standard_py3_1033.d	3	Q14331	Q14331	-75.9245	-76.6295	1.59548e-91	1.1866e-82	2.1348e-93	7.45151e-84	9	399.009	EQWEPVFQNGK	Stripped Sequence	TRUE	0	EQWEPVFQNGK	4	1	FALSE	_EQWEPVFQNGK_	34.8142	FALSE	_EQWEPVFQNGK_	_EQWEPVFQNGK_	no group specified	LABEL_FREE	FALSE	NaN	5.62003e-24	1.61823e-31	40.5748	34.8002	40.5858	5.39409e-32	1.61823e-31	7.44151e-44	3.54687e-41	FALSE	NaN	843.375	843.375	TRUE	TRUE	-10.8515	2	_EQWEPVFQNGK_	_EQWEPVFQNGK_	681.328	681.327	843.375
Not Defined	A210305_bc_hela_200ng_100min_dia_standard_py3_1033	NA	A210305_bc_hela_200ng_100min_dia_standard_py3_1033.d	3	Q14331	Q14331	-75.9245	-76.6295	1.59548e-91	1.1866e-82	2.1348e-93	7.45151e-84	9	399.009	TAGEEEMIK	Stripped Sequence	TRUE	0	TAGEEEMIK	5	1	FALSE	_TAGEEEMIK_	-12.2614	FALSE	_TAGEEEMIK_	_TAGEEEMIK_	no group specified	LABEL_FREE	FALSE	NaN	2.43623e-16	3.4483e-20	15.618	-12.2777	15.6232	1.14943e-20	3.4483e-20	3.86187e-34	1.48764e-28	FALSE	NaN	555.754	555.754	TRUE	TRUE	-16.0876	2	_TAGEEEMIK_	_TAGEEEMIK_	504.239	504.238	555.754
Not Defined	A210305_bc_hela_200ng_100min_dia_standard_py3_1033	NA	A210305_bc_hela_200ng_100min_dia_standard_py3_1033.d	3	Q14331	Q14331	-75.9245	-76.6295	1.59548e-91	1.1866e-82	2.1348e-93	7.45151e-84	9	399.009	FQSFQDHK	Stripped Sequence	TRUE	0	FQSFQDHK	6	1	FALSE	_FQSFQDHK_	-26.5862	FALSE	_FQSFQDHK_	_FQSFQDHK_	no group specified	LABEL_FREE	FALSE	NaN	1.30573e-14	1.63544e-17	10.2661	-26.5283	10.248	3.63631e-14	1.09073e-13	5.23372e-33	1.63544e-17	FALSE	NaN	533.159	533.159	TRUE	TRUE	-17.4377	2	_FQSFQDHK_	_FQSFQDHK_	518.746	518.745	533.159
Not Defined	A210305_bc_hela_200ng_100min_dia_standard_py3_1033	NA	A210305_bc_hela_200ng_100min_dia_standard_py3_1033.d	3	Q14331	Q14331	-75.9245	-76.6295	1.59548e-91	1.1866e-82	2.1348e-93	7.45151e-84	9	399.009	GTYIHALDNGLFTLGAPHK	Stripped Sequence	TRUE	0	GTYIHALDNGLFTLGAPHK	7	1	FALSE	_GTYIHALDNGLFTLGAPHK_	63.3199	FALSE	_GTYIHALDNGLFTLGAPHK_	_GTYIHALDNGLFTLGAPHK_	no group specified	LABEL_FREE	FALSE	NaN	2.55813e-34	2.97456e-45	60.9769	63.2722	61.0163	9.91548e-46	2.97456e-45	2.48092e-69	7.85627e-50	FALSE	NaN	198.942	198.942	TRUE	TRUE	-4.96104	3	_GTYIHALDNGLFTLGAPHK_	_GTYIHALDNGLFTLGAPHK_	675.69	675.689	198.942
Not Defined	A210305_bc_hela_200ng_100min_dia_standard_py3_1033	NA	A210305_bc_hela_200ng_100min_dia_standard_py3_1033.d	3	Q14331	Q14331	-75.9245	-76.6295	1.59548e-91	1.1866e-82	2.1348e-93	7.45151e-84	9	399.009	QCEINYVK	Stripped Sequence	TRUE	0	QCEINYVK	8	1	FALSE	_QC[+57]EINYVK_	-6.48768	FALSE	_QC[Carbamidomethyl (C)]EINYVK_	_QC[Carbamidomethyl (C)]EINYVK_	no group specified	LABEL_FREE	FALSE	NaN	6.08329e-06	8.27668e-07	18.1733	-6.49214	18.1755	2.75889e-07	8.27668e-07	3.89687e-33	2.28686e-26	FALSE	NaN	117.217	117.217	TRUE	TRUE	-27.3175	2	_QC[+57]EINYVK_	_QC[Carbamidomethyl (C)]EINYVK_	527.255	527.254	117.217
Not Defined	A210305_bc_hela_200ng_100min_dia_standard_py3_1033	NA	A210305_bc_hela_200ng_100min_dia_standard_py3_1033.d	3	Q14331	Q14331	-75.9245	-76.6295	1.59548e-91	1.1866e-82	2.1348e-93	7.45151e-84	9	399.009	DGFLHETLLDR	Stripped Sequence	TRUE	0	DGFLHETLLDR	9	1	FALSE	_DGFLHETLLDR_	49.1205	FALSE	_DGFLHETLLDR_	_DGFLHETLLDR_	no group specified	LABEL_FREE	FALSE	NaN	0.0238708	0.000302175	51.6837	49.4591	51.2052	0.00106596	0.00278573	0.00010998	0.000302175	FALSE	NaN	48.1263	48.1263	TRUE	TRUE	-49.8508	3	_DGFLHETLLDR_	_DGFLHETLLDR_	439.226	439.225	48.1263
Not Defined	A210305_bc_hela_200ng_100min_dia_standard_py3_1033	NA	A210305_bc_hela_200ng_100min_dia_standard_py3_1033.d	3	Q14344	Q14344	-77.6915	-81.4959	4.21619e-80	1.02555e-53	3.9736e-82	1.66224e-55	13	382.168	EFQLGESVK	Stripped Sequence	TRUE	0	EFQLGESVK	1	1	TRUE	_EFQLGESVK_	19.6053	FALSE	_EFQLGESVK_	_EFQLGESVK_	no group specified	LABEL_FREE	FALSE	NaN	1.6945e-14	2.42469e-17	31.7949	19.6487	31.7706	3.8914e-10	1.16742e-09	4.77379e-32	2.42469e-17	FALSE	NaN	1243.36	1243.36	TRUE	TRUE	-17.5292	2	_EFQLGESVK_	_EFQLGESVK_	518.769	518.768	1243.36
Not Defined	A210305_bc_hela_200ng_100min_dia_standard_py3_1033	NA	A210305_bc_hela_200ng_100min_dia_standard_py3_1033.d	3	Q14344	Q14344	-77.6915	-81.4959	4.21619e-80	1.02555e-53	3.9736e-82	1.66224e-55	13	382.168	VFLQYLPAIR	Stripped Sequence	TRUE	0	VFLQYLPAIR	2	1	TRUE	_VFLQYLPAIR_	78.8104	FALSE	_VFLQYLPAIR_	_VFLQYLPAIR_	no group specified	LABEL_FREE	FALSE	NaN	1.86866e-25	1.82333e-33	71.5162	78.9682	71.4357	1.10834e-25	3.32502e-25	5.19087e-38	1.82333e-33	FALSE	NaN	928.045	928.045	TRUE	TRUE	-9.94052	2	_VFLQYLPAIR_	_VFLQYLPAIR_	610.364	610.362	928.045
Not Defined	A210305_bc_hela_200ng_100min_dia_standard_py3_1033	NA	A210305_bc_hela_200ng_100min_dia_standard_py3_1033.d	3	Q14344	Q14344	-77.6915	-81.4959	4.21619e-80	1.02555e-53	3.9736e-82	1.66224e-55	13	382.168	YFLDNLDK	Stripped Sequence	TRUE	0	YFLDNLDK	3	1	TRUE	_YFLDNLDK_	43.1689	FALSE	_YFLDNLDK_	_YFLDNLDK_	no group specified	LABEL_FREE	FALSE	NaN	1.50655e-10	9.88734e-12	47.2204	43.7411	46.7685	3.30049e-12	9.88734e-12	1.397e-17	1.41163e-14	FALSE	NaN	572.373	572.373	TRUE	TRUE	-21.0924	2	_YFLDNLDK_	_YFLDNLDK_	514.258	514.257	572.373
Not Defined	A210305_bc_hela_200ng_100min_dia_standard_py3_1033	NA	A210305_bc_hela_200ng_100min_dia_standard_py3_1033.d	3	Q14344	Q14344	-77.6915	-81.4959	4.21619e-80	1.02555e-53	3.9736e-82	1.66224e-55	13	382.168	DTILHDNLK	Stripped Sequence	TRUE	0	DTILHDNLK	4	1	FALSE	_DTILHDNLK_	3.39856	FALSE	_DTILHDNLK_	_DTILHDNLK_	no group specified	LABEL_FREE	FALSE	NaN	7.52664e-10	7.8035e-11	22.5091	3.32867	22.5488	2.60119e-11	7.8035e-11	2.09924e-23	6.72906e-16	FALSE	NaN	580.704	580.704	TRUE	TRUE	-21.8252	2	_DTILHDNLK_	_DTILHDNLK_	534.788	534.787	580.704
Not Defined	A210305_bc_hela_200ng_100min_dia_standard_py3_1033	NA	A210305_bc_hela_200ng_100min_dia_standard_py3_1033.d	3	Q14344	Q14344	-77.6915	-81.4959	4.21619e-80	1.02555e-53	3.9736e-82	1.66224e-55	13	382.168	LHIPWGDNSNQQHGDK	Stripped Sequence	TRUE	0	LHIPWGDNSNQQHGDK	5	1	FALSE	_LHIPWGDNSNQQHGDK_	11.554	FALSE	_LHIPWGDNSNQQHGDK_	_LHIPWGDNSNQQHGDK_	no group specified	LABEL_FREE	FALSE	NaN	1.67103e-19	3.03359e-25	26.8461	11.5173	26.868	1.01126e-25	3.03359e-25	6.87938e-32	1.95638e-29	FALSE	NaN	566.242	566.242	TRUE	TRUE	-13.7967	3	_LHIPWGDNSNQQHGDK_	_LHIPWGDNSNQQHGDK_	615.959	615.958	566.242
Not Defined	A210305_bc_hela_200ng_100min_dia_standard_py3_1033	NA	A210305_bc_hela_200ng_100min_dia_standard_py3_1033.d	3	Q14344	Q14344	-77.6915	-81.4959	4.21619e-80	1.02555e-53	3.9736e-82	1.66224e-55	13	382.168	ALWADSGIQNAYDR	Stripped Sequence	TRUE	0	ALWADSGIQNAYDR	6	1	FALSE	_ALWADSGIQNAYDR_	48.9148	FALSE	_ALWADSGIQNAYDR_	_ALWADSGIQNAYDR_	no group specified	LABEL_FREE	FALSE	NaN	1.50168e-20	7.73948e-27	50.7905	48.7869	50.947	2.57983e-27	7.73948e-27	4.73692e-44	5.22813e-37	FALSE	NaN	484.835	484.835	TRUE	TRUE	-13.0795	2	_ALWADSGIQNAYDR_	_ALWADSGIQNAYDR_	790.379	790.378	484.835
Not Defined	A210305_bc_hela_200ng_100min_dia_standard_py3_1033	NA	A210305_bc_hela_200ng_100min_dia_standard_py3_1033.d	3	Q14344	Q14344	-77.6915	-81.4959	4.21619e-80	1.02555e-53	3.9736e-82	1.66224e-55	13	382.168	LGEPDYIPSQQDILLAR	Stripped Sequence	TRUE	0	LGEPDYIPSQQDILLAR	7	1	FALSE	_LGEPDYIPSQQDILLAR_	75.6647	FALSE	_LGEPDYIPSQQDILLAR_	_LGEPDYIPSQQDILLAR_	no group specified	LABEL_FREE	FALSE	NaN	1.56624e-19	2.74144e-25	69.3114	75.6599	69.3156	9.13814e-26	2.74144e-25	9.03694e-52	7.13106e-41	FALSE	NaN	501.356	501.356	TRUE	TRUE	-13.7771	2	_LGEPDYIPSQQDILLAR_	_LGEPDYIPSQQDILLAR_	964.51	964.509	501.356
Not Defined	A210305_bc_hela_200ng_100min_dia_standard_py3_1033	NA	A210305_bc_hela_200ng_100min_dia_standard_py3_1033.d	3	Q14344	Q14344	-77.6915	-81.4959	4.21619e-80	1.02555e-53	3.9736e-82	1.66224e-55	13	382.168	APMAAQGMVETR	Stripped Sequence	TRUE	0	APMAAQGMVETR	8	1	FALSE	_APMAAQGMVETR_	5.98584	FALSE	_APMAAQGMVETR_	_APMAAQGMVETR_	no group specified	LABEL_FREE	FALSE	NaN	9.0774e-08	1.96328e-08	24.1293	5.93959	24.1563	1.17949e-08	1.96328e-08	7.57262e-13	1.57513e-08	FALSE	NaN	408.004	408.004	TRUE	TRUE	-24.3159	2	_APMAAQGMVETR_	_APMAAQGMVETR_	631.305	631.304	408.004
Not Defined	A210305_bc_hela_200ng_100min_dia_standard_py3_1033	NA	A210305_bc_hela_200ng_100min_dia_standard_py3_1033.d	3	Q14344	Q14344	-77.6915	-81.4959	4.21619e-80	1.02555e-53	3.9736e-82	1.66224e-55	13	382.168	IIHGQDFDQR	Stripped Sequence	TRUE	0	IIHGQDFDQR	9	2	FALSE	_IIHGQDFDQR_	-14.7447	FALSE	_IIHGQDFDQR_	_IIHGQDFDQR_	no group specified	LABEL_FREE	FALSE	NaN	1.55462e-22	1.3143e-29	14.7546	-14.7724	14.765	4.38173e-30	1.3143e-29	1.0699e-46	2.17995e-33	FALSE	NaN	366.306	366.306	TRUE	TRUE	-11.7675	2	_IIHGQDFDQR_	_IIHGQDFDQR_	614.807	614.806	366.306
Not Defined	A210305_bc_hela_200ng_100min_dia_standard_py3_1033	NA	A210305_bc_hela_200ng_100min_dia_standard_py3_1033.d	3	Q14344	Q14344	-77.6915	-81.4959	4.21619e-80	1.02555e-53	3.9736e-82	1.66224e-55	13	382.168	IIHGQDFDQR	Stripped Sequence	TRUE	0	IIHGQDFDQR	9	2	FALSE	_IIHGQDFDQR_	-14.7447	FALSE	_IIHGQDFDQR_	_IIHGQDFDQR_	no group specified	LABEL_FREE	FALSE	NaN	8.79846e-24	2.9157e-31	14.7546	-14.7724	14.765	2.76975e-25	8.30922e-25	2.9157e-31	2.36582e-30	FALSE	NaN	165.971	165.971	TRUE	TRUE	-10.9735	3	_IIHGQDFDQR_	_IIHGQDFDQR_	410.207	410.206	165.971
Not Defined	A210305_bc_hela_200ng_100min_dia_standard_py3_1033	NA	A210305_bc_hela_200ng_100min_dia_standard_py3_1033.d	3	Q14344	Q14344	-77.6915	-81.4959	4.21619e-80	1.02555e-53	3.9736e-82	1.66224e-55	13	382.168	FLVECFR	Stripped Sequence	TRUE	0	FLVECFR	10	1	FALSE	_FLVEC[+57]FR_	44.2316	FALSE	_FLVEC[Carbamidomethyl (C)]FR_	_FLVEC[Carbamidomethyl (C)]FR_	no group specified	LABEL_FREE	FALSE	NaN	2.48175e-08	4.88259e-09	47.5991	44.2294	47.6007	1.62753e-09	4.88259e-09	5.1625e-29	8.15114e-17	FALSE	NaN	275.197	275.197	TRUE	TRUE	-23.5818	2	_FLVEC[+57]FR_	_FLVEC[Carbamidomethyl (C)]FR_	485.744	485.743	275.197
Not Defined	A210305_bc_hela_200ng_100min_dia_standard_py3_1033	NA	A210305_bc_hela_200ng_100min_dia_standard_py3_1033.d	3	Q14344	Q14344	-77.6915	-81.4959	4.21619e-80	1.02555e-53	3.9736e-82	1.66224e-55	13	382.168	GIHEYDFEIK	Stripped Sequence	TRUE	0	GIHEYDFEIK	11	1	FALSE	_GIHEYDFEIK_	26.9246	FALSE	_GIHEYDFEIK_	_GIHEYDFEIK_	no group specified	LABEL_FREE	FALSE	NaN	2.52967e-14	4.43336e-17	36.3957	27.8431	35.9398	7.05931e-13	2.11775e-12	6.72952e-22	4.43336e-17	FALSE	NaN	138.148	138.148	TRUE	TRUE	-17.6708	2	_GIHEYDFEIK_	_GIHEYDFEIK_	625.806	625.805	138.148
Not Defined	A210305_bc_hela_200ng_100min_dia_standard_py3_1033	NA	A210305_bc_hela_200ng_100min_dia_standard_py3_1033.d	3	Q14344	Q14344	-77.6915	-81.4959	4.21619e-80	1.02555e-53	3.9736e-82	1.66224e-55	13	382.168	EEFRPTIYSNVIK	Stripped Sequence	TRUE	1	EEFRPTIYSNVIK	12	1	FALSE	_EEFRPTIYSNVIK_	40.6254	FALSE	_EEFRPTIYSNVIK_	_EEFRPTIYSNVIK_	no group specified	LABEL_FREE	FALSE	NaN	4.6117e-17	2.44713e-21	45.588	40.6874	45.5521	3.05627e-14	9.1688e-14	1.24398e-29	2.44713e-21	FALSE	NaN	97.1468	97.1468	TRUE	TRUE	-15.5461	3	_EEFRPTIYSNVIK_	_EEFRPTIYSNVIK_	532.619	532.618	97.1468
Not Defined	A210305_bc_hela_200ng_100min_dia_standard_py3_1033	NA	A210305_bc_hela_200ng_100min_dia_standard_py3_1033.d	3	Q14353	Q14353	-75.7422	-81.4011	9.52337e-93	3.24608e-54	1.34033e-94	5.32806e-56	5	466.866	TEVMALVPPADCR	Stripped Sequence	TRUE	0	TEVMALVPPADCR	1	1	TRUE	_TEVMALVPPADC[+57]R_	44.9215	FALSE	_TEVMALVPPADC[Carbamidomethyl (C)]R_	_TEVMALVPPADC[Carbamidomethyl (C)]R_	no group specified	LABEL_FREE	FALSE	NaN	7.15584e-24	2.22495e-31	48.1684	45.0927	48.0547	5.29765e-12	1.5893e-11	1.59961e-37	2.22495e-31	FALSE	NaN	1712.27	1712.27	TRUE	TRUE	-10.9172	2	_TEVMALVPPADC[+57]R_	_TEVMALVPPADC[Carbamidomethyl (C)]R_	729.858	729.856	1712.27
Not Defined	A210305_bc_hela_200ng_100min_dia_standard_py3_1033	NA	A210305_bc_hela_200ng_100min_dia_standard_py3_1033.d	3	Q14353	Q14353	-75.7422	-81.4011	9.52337e-93	3.24608e-54	1.34033e-94	5.32806e-56	5	466.866	YYAFPQMITPLVTK	Stripped Sequence	TRUE	0	YYAFPQMITPLVTK	2	1	TRUE	_YYAFPQMITPLVTK_	92.8262	FALSE	_YYAFPQMITPLVTK_	_YYAFPQMITPLVTK_	no group specified	LABEL_FREE	FALSE	NaN	1.29356e-25	1.12354e-33	80.0642	92.8456	80.0536	5.12916e-34	1.12354e-33	1.27872e-52	4.15203e-34	FALSE	NaN	1877.81	1877.81	TRUE	TRUE	-9.84355	2	_YYAFPQMITPLVTK_	_YYAFPQMITPLVTK_	836.444	836.444	1877.81
Not Defined	A210305_bc_hela_200ng_100min_dia_standard_py3_1033	NA	A210305_bc_hela_200ng_100min_dia_standard_py3_1033.d	3	Q14353	Q14353	-75.7422	-81.4011	9.52337e-93	3.24608e-54	1.34033e-94	5.32806e-56	5	466.866	WETPYMHALAAAASSK	Stripped Sequence	TRUE	0	WETPYMHALAAAASSK	3	1	TRUE	_WETPYMHALAAAASSK_	54.352	FALSE	_WETPYMHALAAAASSK_	_WETPYMHALAAAASSK_	no group specified	LABEL_FREE	FALSE	NaN	2.98264e-05	2.06466e-06	55.1363	54.8742	54.8302	6.88219e-07	2.06466e-06	1.24989e-29	6.74078e-18	FALSE	NaN	189.86	189.86	TRUE	TRUE	-28.9414	3	_WETPYMHALAAAASSK_	_WETPYMHALAAAASSK_	578.615	578.614	189.86
Not Defined	A210305_bc_hela_200ng_100min_dia_standard_py3_1033	NA	A210305_bc_hela_200ng_100min_dia_standard_py3_1033.d	3	Q14353	Q14353	-75.7422	-81.4011	9.52337e-93	3.24608e-54	1.34033e-94	5.32806e-56	5	466.866	LRDWAPR	Stripped Sequence	TRUE	1	LRDWAPR	4	1	FALSE	_LRDWAPR_	-16.1689	FALSE	_LRDWAPR_	_LRDWAPR_	no group specified	LABEL_FREE	FALSE	NaN	3.20234e-09	4.61483e-10	14.2725	-16.0841	14.2422	2.91617e-05	8.52734e-05	4.61483e-10	2.21116e-06	FALSE	NaN	228.54	228.54	TRUE	TRUE	-22.5215	2	_LRDWAPR_	_LRDWAPR_	457.254	457.253	228.54
Not Defined	A210305_bc_hela_200ng_100min_dia_standard_py3_1033	NA	A210305_bc_hela_200ng_100min_dia_standard_py3_1033.d	3	Q14353	Q14353	-75.7422	-81.4011	9.52337e-93	3.24608e-54	1.34033e-94	5.32806e-56	5	466.866	VQEAPIDEHWIIECNDGVFQR	Stripped Sequence	TRUE	0	VQEAPIDEHWIIECNDGVFQR	5	1	FALSE	_VQEAPIDEHWIIEC[+57]NDGVFQR_	74.5113	FALSE	_VQEAPIDEHWIIEC[Carbamidomethyl (C)]NDGVFQR_	_VQEAPIDEHWIIEC[Carbamidomethyl (C)]NDGVFQR_	no group specified	LABEL_FREE	FALSE	NaN	9.30353e-10	1.01749e-10	68.5357	74.7599	68.3411	6.74148e-11	1.01749e-10	4.99459e-19	1.00495e-10	FALSE	NaN	132.266	132.266	TRUE	TRUE	-21.9248	3	_VQEAPIDEHWIIEC[+57]NDGVFQR_	_VQEAPIDEHWIIEC[Carbamidomethyl (C)]NDGVFQR_	852.404	852.404	132.266
Not Defined	A210305_bc_hela_200ng_100min_dia_standard_py3_1033	NA	A210305_bc_hela_200ng_100min_dia_standard_py3_1033.d	3	Q14376	Q14376	-70.2372	-76.792	1.04146e-133	1.40937e-81	6.82334e-134	8.0327e-83	8	335.259	MCEDLWR	Stripped Sequence	TRUE	0	MCEDLWR	1	1	TRUE	_MC[+57]EDLWR_	25.0417	FALSE	_MC[Carbamidomethyl (C)]EDLWR_	_MC[Carbamidomethyl (C)]EDLWR_	no group specified	LABEL_FREE	FALSE	NaN	3.96717e-12	6.97874e-14	34.9341	24.797	35.0489	3.23954e-12	9.64781e-12	1.00972e-15	6.97874e-14	FALSE	NaN	3034.65	3034.65	TRUE	TRUE	-19.5651	2	_MC[+57]EDLWR_	_MC[Carbamidomethyl (C)]EDLWR_	505.215	505.214	3034.65
Not Defined	A210305_bc_hela_200ng_100min_dia_standard_py3_1033	NA	A210305_bc_hela_200ng_100min_dia_standard_py3_1033.d	3	Q14376	Q14376	-70.2372	-76.792	1.04146e-133	1.40937e-81	6.82334e-134	8.0327e-83	8	335.259	DYIHVVDLAK	Stripped Sequence	TRUE	0	DYIHVVDLAK	2	1	TRUE	_DYIHVVDLAK_	41.0867	FALSE	_DYIHVVDLAK_	_DYIHVVDLAK_	no group specified	LABEL_FREE	FALSE	NaN	3.40342e-16	5.84168e-20	45.944	41.4479	45.8005	2.9438e-15	8.7215e-15	5.84168e-20	1.09851e-16	FALSE	NaN	2158.49	2158.49	TRUE	TRUE	-16.1979	2	_DYIHVVDLAK_	_DYIHVVDLAK_	586.819	586.818	2158.49
Not Defined	A210305_bc_hela_200ng_100min_dia_standard_py3_1033	NA	A210305_bc_hela_200ng_100min_dia_standard_py3_1033.d	3	Q14376	Q14376	-70.2372	-76.792	1.04146e-133	1.40937e-81	6.82334e-134	8.0327e-83	8	335.259	SVEFEEMDILDQGALQR	Stripped Sequence	TRUE	0	SVEFEEMDILDQGALQR	3	2	TRUE	_SVEFEEMDILDQGALQR_	87.5523	FALSE	_SVEFEEMDILDQGALQR_	_SVEFEEMDILDQGALQR_	no group specified	LABEL_FREE	FALSE	NaN	1.4673e-17	3.91046e-22	77.2611	87.568	77.2543	7.08976e-16	2.12693e-15	4.71294e-25	3.91046e-22	FALSE	NaN	1296.82	1296.82	TRUE	TRUE	-15.1802	2	_SVEFEEMDILDQGALQR_	_SVEFEEMDILDQGALQR_	990.473	990.471	1296.82
Not Defined	A210305_bc_hela_200ng_100min_dia_standard_py3_1033	NA	A210305_bc_hela_200ng_100min_dia_standard_py3_1033.d	3	Q14376	Q14376	-70.2372	-76.792	1.04146e-133	1.40937e-81	6.82334e-134	8.0327e-83	8	335.259	SVEFEEMDILDQGALQR	Stripped Sequence	TRUE	0	SVEFEEMDILDQGALQR	3	2	TRUE	_SVEFEEMDILDQGALQR_	87.5523	FALSE	_SVEFEEMDILDQGALQR_	_SVEFEEMDILDQGALQR_	no group specified	LABEL_FREE	FALSE	NaN	5.34995e-34	7.78303e-45	77.2373	87.5132	77.2543	2.59443e-45	7.78303e-45	1.29663e-60	2.58804e-49	FALSE	NaN	108.02	108.02	TRUE	TRUE	-5.12737	3	_SVEFEEMDILDQGALQR_	_SVEFEEMDILDQGALQR_	660.651	660.65	108.02
Not Defined	A210305_bc_hela_200ng_100min_dia_standard_py3_1033	NA	A210305_bc_hela_200ng_100min_dia_standard_py3_1033.d	3	Q14376	Q14376	-70.2372	-76.792	1.04146e-133	1.40937e-81	6.82334e-134	8.0327e-83	8	335.259	TWNAVLLR	Stripped Sequence	TRUE	0	TWNAVLLR	4	1	FALSE	_TWNAVLLR_	43.2091	FALSE	_TWNAVLLR_	_TWNAVLLR_	no group specified	LABEL_FREE	FALSE	NaN	9.69578e-11	5.52906e-12	46.9032	43.3483	46.7987	1.84365e-12	5.52906e-12	3.81435e-27	1.87626e-15	FALSE	NaN	1204.48	1204.48	TRUE	TRUE	-20.8983	2	_TWNAVLLR_	_TWNAVLLR_	486.785	486.784	1204.48
Not Defined	A210305_bc_hela_200ng_100min_dia_standard_py3_1033	NA	A210305_bc_hela_200ng_100min_dia_standard_py3_1033.d	3	Q14376	Q14376	-70.2372	-76.792	1.04146e-133	1.40937e-81	6.82334e-134	8.0327e-83	8	335.259	FFIEEMIR	Stripped Sequence	TRUE	0	FFIEEMIR	5	1	FALSE	_FFIEEMIR_	74.3354	FALSE	_FFIEEMIR_	_FFIEEMIR_	no group specified	LABEL_FREE	FALSE	NaN	2.1697e-08	4.20672e-09	68.4609	74.6643	68.2208	1.40224e-09	4.20672e-09	3.81048e-36	1.3976e-22	FALSE	NaN	229.462	229.462	TRUE	TRUE	-23.5089	2	_FFIEEMIR_	_FFIEEMIR_	542.778	542.777	229.462
Not Defined	A210305_bc_hela_200ng_100min_dia_standard_py3_1033	NA	A210305_bc_hela_200ng_100min_dia_standard_py3_1033.d	3	Q14376	Q14376	-70.2372	-76.792	1.04146e-133	1.40937e-81	6.82334e-134	8.0327e-83	8	335.259	EALNVFGNDYDTEDGTGVR	Stripped Sequence	TRUE	0	EALNVFGNDYDTEDGTGVR	6	1	FALSE	_EALNVFGNDYDTEDGTGVR_	58.7342	FALSE	_EALNVFGNDYDTEDGTGVR_	_EALNVFGNDYDTEDGTGVR_	no group specified	LABEL_FREE	FALSE	NaN	1.1709e-14	1.38663e-17	57.2435	58.5311	57.4235	4.62211e-18	1.38663e-17	5.05566e-32	3.54708e-28	FALSE	NaN	324.071	324.071	TRUE	TRUE	-17.3996	2	_EALNVFGNDYDTEDGTGVR_	_EALNVFGNDYDTEDGTGVR_	1036.46	1036.46	324.071
Not Defined	A210305_bc_hela_200ng_100min_dia_standard_py3_1033	NA	A210305_bc_hela_200ng_100min_dia_standard_py3_1033.d	3	Q14376	Q14376	-70.2372	-76.792	1.04146e-133	1.40937e-81	6.82334e-134	8.0327e-83	8	335.259	EGDVAACYANPSLAQEELGWTAALGLDR	Stripped Sequence	TRUE	0	EGDVAACYANPSLAQEELGWTAALGLDR	7	1	FALSE	_EGDVAAC[+57]YANPSLAQEELGWTAALGLDR_	149.314	FALSE	_EGDVAAC[Carbamidomethyl (C)]YANPSLAQEELGWTAALGLDR_	_EGDVAAC[Carbamidomethyl (C)]YANPSLAQEELGWTAALGLDR_	no group specified	LABEL_FREE	FALSE	NaN	9.2997e-23	6.61563e-30	94.9247	149.184	94.9464	2.20521e-30	6.61563e-30	2.03391e-96	4.57673e-53	FALSE	NaN	48.3806	48.3806	TRUE	TRUE	-11.6238	3	_EGDVAAC[+57]YANPSLAQEELGWTAALGLDR_	_EGDVAAC[Carbamidomethyl (C)]YANPSLAQEELGWTAALGLDR_	993.138	993.137	48.3806
Not Defined	A210305_bc_hela_200ng_100min_dia_standard_py3_1033	NA	A210305_bc_hela_200ng_100min_dia_standard_py3_1033.d	3	Q14432	Q14432	-72.7346	-72.7346	3.6394e-114	1.2263e-110	2.45643e-115	1.2263e-110	25	227.55	GEEIPTQKPDQ	Stripped Sequence	TRUE	1	GEEIPTQKPDQ	1	1	TRUE	_GEEIPTQKPDQ_	-9.26719	FALSE	_GEEIPTQKPDQ_	_GEEIPTQKPDQ_	no group specified	LABEL_FREE	FALSE	NaN	1.24431e-20	5.87401e-27	16.8426	-9.20833	16.815	1.958e-27	5.87401e-27	8.84661e-34	1.81547e-33	FALSE	NaN	2142.9	2142.9	TRUE	TRUE	-13.0243	2	_GEEIPTQKPDQ_	_GEEIPTQKPDQ_	621.304	621.303	2142.9
Not Defined	A210305_bc_hela_200ng_100min_dia_standard_py3_1033	NA	A210305_bc_hela_200ng_100min_dia_standard_py3_1033.d	3	Q14432	Q14432	-72.7346	-72.7346	3.6394e-114	1.2263e-110	2.45643e-115	1.2263e-110	25	227.55	ILSQVSYR	Stripped Sequence	TRUE	0	ILSQVSYR	2	1	TRUE	_ILSQVSYR_	4.39638	FALSE	_ILSQVSYR_	_ILSQVSYR_	no group specified	LABEL_FREE	FALSE	NaN	4.51151e-14	1.0542e-16	23.2366	4.48578	23.1799	2.82017e-14	8.44996e-14	3.80803e-28	1.0542e-16	FALSE	NaN	1345.23	1345.23	TRUE	TRUE	-17.8771	2	_ILSQVSYR_	_ILSQVSYR_	483.274	483.273	1345.23
Not Defined	A210305_bc_hela_200ng_100min_dia_standard_py3_1033	NA	A210305_bc_hela_200ng_100min_dia_standard_py3_1033.d	3	Q14432	Q14432	-72.7346	-72.7346	3.6394e-114	1.2263e-110	2.45643e-115	1.2263e-110	25	227.55	ISAVQFPESADTTAK	Stripped Sequence	TRUE	0	ISAVQFPESADTTAK	3	1	TRUE	_ISAVQFPESADTTAK_	34.2506	FALSE	_ISAVQFPESADTTAK_	_ISAVQFPESADTTAK_	no group specified	LABEL_FREE	FALSE	NaN	4.86312e-17	2.66402e-21	40.0361	33.9972	40.1878	8.88007e-22	2.66402e-21	5.35251e-30	2.97457e-29	FALSE	NaN	1340.38	1340.38	TRUE	TRUE	-15.5632	2	_ISAVQFPESADTTAK_	_ISAVQFPESADTTAK_	782.896	782.896	1340.38
Not Defined	A210305_bc_hela_200ng_100min_dia_standard_py3_1033	NA	A210305_bc_hela_200ng_100min_dia_standard_py3_1033.d	3	Q14432	Q14432	-72.7346	-72.7346	3.6394e-114	1.2263e-110	2.45643e-115	1.2263e-110	25	227.55	TSLPCIPR	Stripped Sequence	TRUE	0	TSLPCIPR	4	1	FALSE	_TSLPC[+57]IPR_	22.2564	FALSE	_TSLPC[Carbamidomethyl (C)]IPR_	_TSLPC[Carbamidomethyl (C)]IPR_	no group specified	LABEL_FREE	FALSE	NaN	3.9627e-12	6.96794e-14	33.3759	22.3041	33.3434	1.38531e-13	3.45912e-13	5.9969e-35	6.96794e-14	FALSE	NaN	1204.08	1204.08	TRUE	TRUE	-19.5646	2	_TSLPC[+57]IPR_	_TSLPC[Carbamidomethyl (C)]IPR_	472.255	472.254	1204.08
Not Defined	A210305_bc_hela_200ng_100min_dia_standard_py3_1033	NA	A210305_bc_hela_200ng_100min_dia_standard_py3_1033.d	3	Q14432	Q14432	-72.7346	-72.7346	3.6394e-114	1.2263e-110	2.45643e-115	1.2263e-110	25	227.55	VNDDVGIDWTNENDR	Stripped Sequence	TRUE	0	VNDDVGIDWTNENDR	5	1	FALSE	_VNDDVGIDWTNENDR_	40.1525	FALSE	_VNDDVGIDWTNENDR_	_VNDDVGIDWTNENDR_	no group specified	LABEL_FREE	FALSE	NaN	8.86611e-27	3.20354e-35	45.241	40.1111	45.2662	1.07066e-35	3.20354e-35	5.3747e-42	8.45241e-38	FALSE	NaN	871.729	871.729	TRUE	TRUE	-9.1445	2	_VNDDVGIDWTNENDR_	_VNDDVGIDWTNENDR_	881.387	881.386	871.729
Not Defined	A210305_bc_hela_200ng_100min_dia_standard_py3_1033	NA	A210305_bc_hela_200ng_100min_dia_standard_py3_1033.d	3	Q14432	Q14432	-72.7346	-72.7346	3.6394e-114	1.2263e-110	2.45643e-115	1.2263e-110	25	227.55	LLVCQMCIK	Stripped Sequence	TRUE	0	LLVCQMCIK	6	1	FALSE	_LLVC[+57]QMC[+57]IK_	37.1509	FALSE	_LLVC[Carbamidomethyl (C)]QMC[Carbamidomethyl (C)]IK_	_LLVC[Carbamidomethyl (C)]QMC[Carbamidomethyl (C)]IK_	no group specified	LABEL_FREE	FALSE	NaN	4.9022e-09	7.65097e-10	42.7748	37.1682	42.7577	2.55976e-10	7.65097e-10	6.3058e-22	2.82939e-12	FALSE	NaN	820.185	820.185	TRUE	TRUE	-22.7339	2	_LLVC[+57]QMC[+57]IK_	_LLVC[Carbamidomethyl (C)]QMC[Carbamidomethyl (C)]IK_	582.801	582.799	820.185
Not Defined	A210305_bc_hela_200ng_100min_dia_standard_py3_1033	NA	A210305_bc_hela_200ng_100min_dia_standard_py3_1033.d	3	Q14432	Q14432	-72.7346	-72.7346	3.6394e-114	1.2263e-110	2.45643e-115	1.2263e-110	25	227.55	TNAFLVATSAPQAVLYNDR	Stripped Sequence	TRUE	0	TNAFLVATSAPQAVLYNDR	7	2	FALSE	_TNAFLVATSAPQAVLYNDR_	78.2743	FALSE	_TNAFLVATSAPQAVLYNDR_	_TNAFLVATSAPQAVLYNDR_	no group specified	LABEL_FREE	FALSE	NaN	2.78778e-20	1.94182e-26	71.1725	78.3497	71.1243	6.47274e-27	1.94182e-26	4.12929e-45	9.73883e-37	FALSE	NaN	673.901	673.901	TRUE	TRUE	-13.2619	2	_TNAFLVATSAPQAVLYNDR_	_TNAFLVATSAPQAVLYNDR_	1026.03	1026.03	673.901
Not Defined	A210305_bc_hela_200ng_100min_dia_standard_py3_1033	NA	A210305_bc_hela_200ng_100min_dia_standard_py3_1033.d	3	Q14432	Q14432	-72.7346	-72.7346	3.6394e-114	1.2263e-110	2.45643e-115	1.2263e-110	25	227.55	TNAFLVATSAPQAVLYNDR	Stripped Sequence	TRUE	0	TNAFLVATSAPQAVLYNDR	7	2	FALSE	_TNAFLVATSAPQAVLYNDR_	78.2743	FALSE	_TNAFLVATSAPQAVLYNDR_	_TNAFLVATSAPQAVLYNDR_	no group specified	LABEL_FREE	FALSE	NaN	5.4253e-33	1.6519e-43	71.1911	78.3787	71.1243	4.02863e-26	1.20859e-25	5.85259e-62	1.6519e-43	FALSE	NaN	242.819	242.819	TRUE	TRUE	-5.65238	3	_TNAFLVATSAPQAVLYNDR_	_TNAFLVATSAPQAVLYNDR_	684.357	684.356	242.819
Not Defined	A210305_bc_hela_200ng_100min_dia_standard_py3_1033	NA	A210305_bc_hela_200ng_100min_dia_standard_py3_1033.d	3	Q14432	Q14432	-72.7346	-72.7346	3.6394e-114	1.2263e-110	2.45643e-115	1.2263e-110	25	227.55	EQLMGHSEWDHK	Stripped Sequence	TRUE	0	EQLMGHSEWDHK	8	1	FALSE	_EQLMGHSEWDHK_	-7.12783	FALSE	_EQLMGHSEWDHK_	_EQLMGHSEWDHK_	no group specified	LABEL_FREE	FALSE	NaN	4.45095e-24	1.18919e-31	17.8393	-7.16514	17.8578	1.48205e-19	4.36333e-19	1.18919e-31	8.28228e-21	FALSE	NaN	812.849	812.849	TRUE	TRUE	-10.7883	3	_EQLMGHSEWDHK_	_EQLMGHSEWDHK_	499.558	499.557	812.849
Not Defined	A210305_bc_hela_200ng_100min_dia_standard_py3_1033	NA	A210305_bc_hela_200ng_100min_dia_standard_py3_1033.d	3	Q14432	Q14432	-72.7346	-72.7346	3.6394e-114	1.2263e-110	2.45643e-115	1.2263e-110	25	227.55	IYCQITQHLLQNHK	Stripped Sequence	TRUE	0	IYCQITQHLLQNHK	9	1	FALSE	_IYC[+57]QITQHLLQNHK_	20.0728	FALSE	_IYC[Carbamidomethyl (C)]QITQHLLQNHK_	_IYC[Carbamidomethyl (C)]QITQHLLQNHK_	no group specified	LABEL_FREE	FALSE	NaN	5.51574e-20	5.45561e-26	32.0505	20.1028	32.0334	1.89109e-26	5.45561e-26	1.10579e-31	2.17653e-27	FALSE	NaN	750.433	750.433	TRUE	TRUE	-13.4645	3	_IYC[+57]QITQHLLQNHK_	_IYC[Carbamidomethyl (C)]QITQHLLQNHK_	599.314	599.313	750.433
Not Defined	A210305_bc_hela_200ng_100min_dia_standard_py3_1033	NA	A210305_bc_hela_200ng_100min_dia_standard_py3_1033.d	3	Q14432	Q14432	-72.7346	-72.7346	3.6394e-114	1.2263e-110	2.45643e-115	1.2263e-110	25	227.55	LADINGPAK	Stripped Sequence	FALSE	0	LADINGPAK	10	1	FALSE	_LADINGPAK_	-10.5683	FALSE	_LADINGPAK_	_LADINGPAK_	no group specified	LABEL_FREE	FALSE	NaN	8.29538e-15	8.21627e-18	16.1434	-10.7699	16.2217	2.81265e-18	8.21627e-18	4.31977e-25	2.21681e-19	FALSE	NaN	412.634	412.634	TRUE	TRUE	-17.2794	2	_LADINGPAK_	_LADINGPAK_	449.753	449.752	412.634
Not Defined	A210305_bc_hela_200ng_100min_dia_standard_py3_1033	NA	A210305_bc_hela_200ng_100min_dia_standard_py3_1033.d	3	Q14432	Q14432	-72.7346	-72.7346	3.6394e-114	1.2263e-110	2.45643e-115	1.2263e-110	25	227.55	ISPLSSPCSSPLQGTPASSLVSK	Stripped Sequence	TRUE	0	ISPLSSPCSSPLQGTPASSLVSK	11	2	FALSE	_ISPLSSPC[+57]SSPLQGTPASSLVSK_	66.1532	FALSE	_ISPLSSPC[Carbamidomethyl (C)]SSPLQGTPASSLVSK_	_ISPLSSPC[Carbamidomethyl (C)]SSPLQGTPASSLVSK_	no group specified	LABEL_FREE	FALSE	NaN	2.0394e-24	4.25203e-32	63.626	66.4186	63.4681	1.20462e-30	3.57134e-30	1.25818e-63	4.25203e-32	FALSE	NaN	381.103	381.103	TRUE	TRUE	-10.5775	3	_ISPLSSPC[+57]SSPLQGTPASSLVSK_	_ISPLSSPC[Carbamidomethyl (C)]SSPLQGTPASSLVSK_	767.398	767.398	381.103
Not Defined	A210305_bc_hela_200ng_100min_dia_standard_py3_1033	NA	A210305_bc_hela_200ng_100min_dia_standard_py3_1033.d	3	Q14432	Q14432	-72.7346	-72.7346	3.6394e-114	1.2263e-110	2.45643e-115	1.2263e-110	25	227.55	ISPLSSPCSSPLQGTPASSLVSK	Stripped Sequence	TRUE	0	ISPLSSPCSSPLQGTPASSLVSK	11	2	FALSE	_ISPLSSPC[+57]SSPLQGTPASSLVSK_	66.1532	FALSE	_ISPLSSPC[Carbamidomethyl (C)]SSPLQGTPASSLVSK_	_ISPLSSPC[Carbamidomethyl (C)]SSPLQGTPASSLVSK_	no group specified	LABEL_FREE	FALSE	NaN	1.53818e-07	3.37092e-08	63.6109	66.3934	63.4681	1.12561e-08	3.37092e-08	1.94054e-15	5.9081e-11	FALSE	NaN	45.3318	45.3318	TRUE	TRUE	-24.6329	2	_ISPLSSPC[+57]SSPLQGTPASSLVSK_	_ISPLSSPC[Carbamidomethyl (C)]SSPLQGTPASSLVSK_	1150.59	1150.59	45.3318
Not Defined	A210305_bc_hela_200ng_100min_dia_standard_py3_1033	NA	A210305_bc_hela_200ng_100min_dia_standard_py3_1033.d	3	Q14432	Q14432	-72.7346	-72.7346	3.6394e-114	1.2263e-110	2.45643e-115	1.2263e-110	25	227.55	ASACSTYAPETMMFLDK	Stripped Sequence	TRUE	0	ASACSTYAPETMMFLDK	12	1	FALSE	_ASAC[+57]STYAPETMMFLDK_	69.1481	FALSE	_ASAC[Carbamidomethyl (C)]STYAPETMMFLDK_	_ASAC[Carbamidomethyl (C)]STYAPETMMFLDK_	no group specified	LABEL_FREE	FALSE	NaN	1.66957e-22	1.44547e-29	65.103	69.1715	65.0829	4.81824e-30	1.44547e-29	1.16334e-51	1.21505e-51	FALSE	NaN	386.061	386.061	TRUE	TRUE	-11.7875	2	_ASAC[+57]STYAPETMMFLDK_	_ASAC[Carbamidomethyl (C)]STYAPETMMFLDK_	961.92	961.919	386.061
Not Defined	A210305_bc_hela_200ng_100min_dia_standard_py3_1033	NA	A210305_bc_hela_200ng_100min_dia_standard_py3_1033.d	3	Q14432	Q14432	-72.7346	-72.7346	3.6394e-114	1.2263e-110	2.45643e-115	1.2263e-110	25	227.55	VSSTWTTTTSATGLPTLEPAPVR	Stripped Sequence	TRUE	0	VSSTWTTTTSATGLPTLEPAPVR	13	1	FALSE	_VSSTWTTTTSATGLPTLEPAPVR_	72.677	FALSE	_VSSTWTTTTSATGLPTLEPAPVR_	_VSSTWTTTTSATGLPTLEPAPVR_	no group specified	LABEL_FREE	FALSE	NaN	1.14059e-15	3.87334e-19	67.2577	72.764	67.2042	1.29111e-19	3.87334e-19	2.92766e-60	3.18255e-44	FALSE	NaN	261.767	261.767	TRUE	TRUE	-16.6012	2	_VSSTWTTTTSATGLPTLEPAPVR_	_VSSTWTTTTSATGLPTLEPAPVR_	1187.12	1187.12	261.767
Not Defined	A210305_bc_hela_200ng_100min_dia_standard_py3_1033	NA	A210305_bc_hela_200ng_100min_dia_standard_py3_1033.d	3	Q14432	Q14432	-72.7346	-72.7346	3.6394e-114	1.2263e-110	2.45643e-115	1.2263e-110	25	227.55	LAGIENQSLDQTPQSHSSEQIQAIKEEEEEK	Stripped Sequence	TRUE	1	LAGIENQSLDQTPQSHSSEQIQAIKEEEEEK	14	1	FALSE	_LAGIENQSLDQTPQSHSSEQIQAIKEEEEEK_	38.0823	FALSE	_LAGIENQSLDQTPQSHSSEQIQAIKEEEEEK_	_LAGIENQSLDQTPQSHSSEQIQAIKEEEEEK_	no group specified	LABEL_FREE	FALSE	NaN	1.56159e-08	2.91072e-09	43.6071	38.0413	43.6453	9.70239e-10	2.91072e-09	1.52431e-30	2.68301e-25	FALSE	NaN	220.654	220.654	TRUE	TRUE	-23.3327	4	_LAGIENQSLDQTPQSHSSEQIQAIKEEEEEK_	_LAGIENQSLDQTPQSHSSEQIQAIKEEEEEK_	874.674	874.672	220.654
Not Defined	A210305_bc_hela_200ng_100min_dia_standard_py3_1033	NA	A210305_bc_hela_200ng_100min_dia_standard_py3_1033.d	3	Q14432	Q14432	-72.7346	-72.7346	3.6394e-114	1.2263e-110	2.45643e-115	1.2263e-110	25	227.55	PYSQGNPADEPLER	Stripped Sequence	TRUE	0	PYSQGNPADEPLER	15	1	FALSE	_PYSQGNPADEPLER_	7.61568	FALSE	_PYSQGNPADEPLER_	_PYSQGNPADEPLER_	no group specified	LABEL_FREE	FALSE	NaN	1.29251e-11	3.61747e-13	25.0161	7.68515	24.9859	1.20582e-13	3.61747e-13	1.68951e-49	1.07822e-23	FALSE	NaN	197.691	197.691	TRUE	TRUE	-20.0434	2	_PYSQGNPADEPLER_	_PYSQGNPADEPLER_	786.868	786.867	197.691
Not Defined	A210305_bc_hela_200ng_100min_dia_standard_py3_1033	NA	A210305_bc_hela_200ng_100min_dia_standard_py3_1033.d	3	Q14432	Q14432	-72.7346	-72.7346	3.6394e-114	1.2263e-110	2.45643e-115	1.2263e-110	25	227.55	LQEAPSSSPDSWNNPVMMTLTK	Stripped Sequence	TRUE	0	LQEAPSSSPDSWNNPVMMTLTK	16	1	FALSE	_LQEAPSSSPDSWNNPVMMTLTK_	79.2521	FALSE	_LQEAPSSSPDSWNNPVMMTLTK_	_LQEAPSSSPDSWNNPVMMTLTK_	no group specified	LABEL_FREE	FALSE	NaN	1.22626e-19	1.87174e-25	71.6864	79.3413	71.6478	6.23951e-26	1.87174e-25	6.28851e-50	1.09222e-29	FALSE	NaN	98.433	98.433	TRUE	TRUE	-13.7035	3	_LQEAPSSSPDSWNNPVMMTLTK_	_LQEAPSSSPDSWNNPVMMTLTK_	811.719	811.718	98.433
Not Defined	A210305_bc_hela_200ng_100min_dia_standard_py3_1033	NA	A210305_bc_hela_200ng_100min_dia_standard_py3_1033.d	3	Q14432	Q14432	-72.7346	-72.7346	3.6394e-114	1.2263e-110	2.45643e-115	1.2263e-110	25	227.55	AVSNLLSTQLTFQAIHK	Stripped Sequence	TRUE	0	AVSNLLSTQLTFQAIHK	17	2	FALSE	_AVSNLLSTQLTFQAIHK_	65.5658	FALSE	_AVSNLLSTQLTFQAIHK_	_AVSNLLSTQLTFQAIHK_	no group specified	LABEL_FREE	FALSE	NaN	3.89943e-15	2.58964e-18	63.1948	65.7379	63.0765	8.63213e-19	2.58964e-18	5.43579e-35	7.12677e-25	FALSE	NaN	44.1926	44.1926	TRUE	TRUE	-17.0188	3	_AVSNLLSTQLTFQAIHK_	_AVSNLLSTQLTFQAIHK_	624.351	624.35	44.1926
Not Defined	A210305_bc_hela_200ng_100min_dia_standard_py3_1033	NA	A210305_bc_hela_200ng_100min_dia_standard_py3_1033.d	3	Q14432	Q14432	-72.7346	-72.7346	3.6394e-114	1.2263e-110	2.45643e-115	1.2263e-110	25	227.55	AVSNLLSTQLTFQAIHK	Stripped Sequence	TRUE	0	AVSNLLSTQLTFQAIHK	17	2	FALSE	_AVSNLLSTQLTFQAIHK_	65.5658	FALSE	_AVSNLLSTQLTFQAIHK_	_AVSNLLSTQLTFQAIHK_	no group specified	LABEL_FREE	FALSE	NaN	1.89616e-21	3.99188e-28	63.1736	65.7071	63.0765	5.29498e-21	1.58849e-20	5.58998e-51	3.99188e-28	FALSE	NaN	29.4321	29.4321	TRUE	TRUE	-12.4778	2	_AVSNLLSTQLTFQAIHK_	_AVSNLLSTQLTFQAIHK_	936.023	936.022	29.4321
Not Defined	A210305_bc_hela_200ng_100min_dia_standard_py3_1033	NA	A210305_bc_hela_200ng_100min_dia_standard_py3_1033.d	3	Q14432	Q14432	-72.7346	-72.7346	3.6394e-114	1.2263e-110	2.45643e-115	1.2263e-110	25	227.55	EHLGSQLIAGTK	Stripped Sequence	TRUE	0	EHLGSQLIAGTK	18	1	FALSE	_EHLGSQLIAGTK_	2.06336	FALSE	_EHLGSQLIAGTK_	_EHLGSQLIAGTK_	no group specified	LABEL_FREE	FALSE	NaN	9.65919e-05	3.41965e-06	22.3418	3.03021	21.8894	1.86707e-06	3.41965e-06	6.33707e-07	1.54787e-06	FALSE	NaN	79.554	79.554	TRUE	TRUE	-30.5714	2	_EHLGSQLIAGTK_	_EHLGSQLIAGTK_	627.346	627.345	79.554
Not Defined	A210305_bc_hela_200ng_100min_dia_standard_py3_1033	NA	A210305_bc_hela_200ng_100min_dia_standard_py3_1033.d	3	Q14432	Q14432	-72.7346	-72.7346	3.6394e-114	1.2263e-110	2.45643e-115	1.2263e-110	25	227.55	SSSVVSAEMSGCSSK	Stripped Sequence	TRUE	0	SSSVVSAEMSGCSSK	19	1	FALSE	_SSSVVSAEMSGC[+57]SSK_	-2.85973	FALSE	_SSSVVSAEMSGC[Carbamidomethyl (C)]SSK_	_SSSVVSAEMSGC[Carbamidomethyl (C)]SSK_	no group specified	LABEL_FREE	FALSE	NaN	1.28681e-41	7.90628e-56	19.652	-2.8867	19.6622	4.19717e-36	1.25915e-35	7.90628e-56	2.08771e-46	FALSE	NaN	84.6694	84.6694	TRUE	TRUE	-0.975723	2	_SSSVVSAEMSGC[+57]SSK_	_SSSVVSAEMSGC[Carbamidomethyl (C)]SSK_	751.827	751.826	84.6694
Not Defined	A210305_bc_hela_200ng_100min_dia_standard_py3_1033	NA	A210305_bc_hela_200ng_100min_dia_standard_py3_1033.d	3	Q14432	Q14432	-72.7346	-72.7346	3.6394e-114	1.2263e-110	2.45643e-115	1.2263e-110	25	227.55	LAGIENQSLDQTPQSHSSEQIQAIK	Stripped Sequence	TRUE	0	LAGIENQSLDQTPQSHSSEQIQAIK	20	1	FALSE	_LAGIENQSLDQTPQSHSSEQIQAIK_	37.0943	FALSE	_LAGIENQSLDQTPQSHSSEQIQAIK_	_LAGIENQSLDQTPQSHSSEQIQAIK_	no group specified	LABEL_FREE	FALSE	NaN	9.36469e-08	2.0278e-08	42.7294	37.1222	42.7019	2.57884e-05	7.73425e-05	2.25913e-09	2.0278e-08	FALSE	NaN	27.0144	27.0144	TRUE	TRUE	-24.3343	3	_LAGIENQSLDQTPQSHSSEQIQAIK_	_LAGIENQSLDQTPQSHSSEQIQAIK_	908.126	908.125	27.0144
Not Defined	A210305_bc_hela_200ng_100min_dia_standard_py3_1033	NA	A210305_bc_hela_200ng_100min_dia_standard_py3_1033.d	3	Q14432	Q14432	-72.7346	-72.7346	3.6394e-114	1.2263e-110	2.45643e-115	1.2263e-110	25	227.55	VNPVTSLSENYTCSDSEESSEK	Stripped Sequence	TRUE	0	VNPVTSLSENYTCSDSEESSEK	21	1	FALSE	_VNPVTSLSENYTC[+57]SDSEESSEK_	37.7244	FALSE	_VNPVTSLSENYTC[Carbamidomethyl (C)]SDSEESSEK_	_VNPVTSLSENYTC[Carbamidomethyl (C)]SDSEESSEK_	no group specified	LABEL_FREE	FALSE	NaN	0.000104877	3.55069e-06	43.3502	37.767	43.3098	1.38534e-06	3.55069e-06	2.56844e-42	6.05333e-07	FALSE	NaN	17.8761	17.8761	TRUE	TRUE	-30.707	3	_VNPVTSLSENYTC[+57]SDSEESSEK_	_VNPVTSLSENYTC[Carbamidomethyl (C)]SDSEESSEK_	821.355	821.355	17.8761
Not Defined	A210305_bc_hela_200ng_100min_dia_standard_py3_1033	NA	A210305_bc_hela_200ng_100min_dia_standard_py3_1033.d	3	Q14432	Q14432	-72.7346	-72.7346	3.6394e-114	1.2263e-110	2.45643e-115	1.2263e-110	25	227.55	YVEQILPQSAEAAPR	Stripped Sequence	TRUE	0	YVEQILPQSAEAAPR	22	1	FALSE	_YVEQILPQSAEAAPR_	38.6335	FALSE	_YVEQILPQSAEAAPR_	_YVEQILPQSAEAAPR_	no group specified	LABEL_FREE	FALSE	NaN	4.66905e-35	3.08666e-46	44.171	38.6617	44.1459	1.02889e-46	3.08666e-46	2.96539e-76	1.93966e-61	FALSE	NaN	563.01	563.01	TRUE	TRUE	-4.57783	2	_YVEQILPQSAEAAPR_	_YVEQILPQSAEAAPR_	836.439	836.438	563.01
Not Defined	A210305_bc_hela_200ng_100min_dia_standard_py3_1033	NA	A210305_bc_hela_200ng_100min_dia_standard_py3_1033.d	3	Q14444	Q14444	-78.1763	-79.5404	4.16291e-77	1.54217e-64	3.68399e-79	3.54151e-66	16	1322.5	SFMALSQDIQK	Stripped Sequence	TRUE	0	SFMALSQDIQK	1	2	TRUE	_SFMALSQDIQK_	40.6727	FALSE	_SFMALSQDIQK_	_SFMALSQDIQK_	no group specified	LABEL_FREE	FALSE	NaN	1.52295e-18	1.01636e-23	45.5028	40.5405	45.5795	3.3879e-24	1.01636e-23	6.1766e-40	4.35846e-29	FALSE	NaN	8696.9	8696.9	TRUE	TRUE	-14.471	2	_SFMALSQDIQK_	_SFMALSQDIQK_	634.321	634.32	8696.9
Not Defined	A210305_bc_hela_200ng_100min_dia_standard_py3_1033	NA	A210305_bc_hela_200ng_100min_dia_standard_py3_1033.d	3	Q14444	Q14444	-78.1763	-79.5404	4.16291e-77	1.54217e-64	3.68399e-79	3.54151e-66	16	1322.5	SFMALSQDIQK	Stripped Sequence	TRUE	0	SFMALSQDIQK	1	2	TRUE	_SFM[+16]ALSQDIQK_	39.5724	FALSE	_SFM[Oxidation (M)]ALSQDIQK_	_SFM[Oxidation (M)]ALSQDIQK_	no group specified	LABEL_FREE	FALSE	NaN	1.00948e-11	2.57083e-13	45.4908	40.5206	44.8826	1.20054e-07	3.60162e-07	1.45206e-14	2.57083e-13	FALSE	NaN	7070.46	7070.46	TRUE	TRUE	-19.942	2	_SFM[+16]ALSQDIQK_	_SFM[Oxidation (M)]ALSQDIQK_	642.319	642.317	7070.46
Not Defined	A210305_bc_hela_200ng_100min_dia_standard_py3_1033	NA	A210305_bc_hela_200ng_100min_dia_standard_py3_1033.d	3	Q14444	Q14444	-78.1763	-79.5404	4.16291e-77	1.54217e-64	3.68399e-79	3.54151e-66	16	1322.5	YQEVTNNLEFAK	Stripped Sequence	TRUE	0	YQEVTNNLEFAK	2	1	TRUE	_YQEVTNNLEFAK_	30.7249	FALSE	_YQEVTNNLEFAK_	_YQEVTNNLEFAK_	no group specified	LABEL_FREE	FALSE	NaN	2.44927e-23	1.13078e-30	38.4305	30.7481	38.4155	3.76928e-31	1.13078e-30	1.66192e-45	7.14529e-43	FALSE	NaN	5178.83	5178.83	TRUE	TRUE	-11.2541	2	_YQEVTNNLEFAK_	_YQEVTNNLEFAK_	728.359	728.359	5178.83
Not Defined	A210305_bc_hela_200ng_100min_dia_standard_py3_1033	NA	A210305_bc_hela_200ng_100min_dia_standard_py3_1033.d	3	Q14444	Q14444	-78.1763	-79.5404	4.16291e-77	1.54217e-64	3.68399e-79	3.54151e-66	16	1322.5	LNQDQLDAVSK	Stripped Sequence	TRUE	0	LNQDQLDAVSK	3	1	TRUE	_LNQDQLDAVSK_	6.23474	FALSE	_LNQDQLDAVSK_	_LNQDQLDAVSK_	no group specified	LABEL_FREE	FALSE	NaN	1.0903e-17	2.42286e-22	24.2277	6.10782	24.2984	5.86124e-22	1.43211e-21	8.39755e-23	2.42286e-22	FALSE	NaN	4548.29	4548.29	TRUE	TRUE	-15.0861	2	_LNQDQLDAVSK_	_LNQDQLDAVSK_	615.82	615.819	4548.29
Not Defined	A210305_bc_hela_200ng_100min_dia_standard_py3_1033	NA	A210305_bc_hela_200ng_100min_dia_standard_py3_1033.d	3	Q14444	Q14444	-78.1763	-79.5404	4.16291e-77	1.54217e-64	3.68399e-79	3.54151e-66	16	1322.5	LDDYQER	Stripped Sequence	TRUE	0	LDDYQER	4	1	FALSE	_LDDYQER_	-26.3846	FALSE	_LDDYQER_	_LDDYQER_	no group specified	LABEL_FREE	FALSE	NaN	2.01642e-11	6.66535e-13	10.2977	-26.4275	10.3111	2.69636e-12	7.42254e-12	2.61198e-22	6.66535e-13	FALSE	NaN	2763.44	2763.44	TRUE	TRUE	-20.2277	2	_LDDYQER_	_LDDYQER_	469.714	469.714	2763.44
Not Defined	A210305_bc_hela_200ng_100min_dia_standard_py3_1033	NA	A210305_bc_hela_200ng_100min_dia_standard_py3_1033.d	3	Q14444	Q14444	-78.1763	-79.5404	4.16291e-77	1.54217e-64	3.68399e-79	3.54151e-66	16	1322.5	TVLELQYVLDK	Stripped Sequence	TRUE	0	TVLELQYVLDK	5	1	FALSE	_TVLELQYVLDK_	72.081	FALSE	_TVLELQYVLDK_	_TVLELQYVLDK_	no group specified	LABEL_FREE	FALSE	NaN	2.25579e-27	5.19878e-36	66.9184	72.2078	66.8415	1.73294e-36	5.19878e-36	3.69994e-49	2.49924e-41	FALSE	NaN	1862.21	1862.21	TRUE	TRUE	-8.79229	2	_TVLELQYVLDK_	_TVLELQYVLDK_	660.874	660.873	1862.21
Not Defined	A210305_bc_hela_200ng_100min_dia_standard_py3_1033	NA	A210305_bc_hela_200ng_100min_dia_standard_py3_1033.d	3	Q14444	Q14444	-78.1763	-79.5404	4.16291e-77	1.54217e-64	3.68399e-79	3.54151e-66	16	1322.5	EKPVCGTTYK	Stripped Sequence	TRUE	1	EKPVCGTTYK	6	1	FALSE	_EKPVC[+57]GTTYK_	-36.0276	FALSE	_EKPVC[Carbamidomethyl (C)]GTTYK_	_EKPVC[Carbamidomethyl (C)]GTTYK_	no group specified	LABEL_FREE	FALSE	NaN	2.9693e-24	6.97347e-32	6.92993	-36.0373	6.93272	1.66547e-20	4.99642e-20	8.04812e-34	6.97347e-32	FALSE	NaN	1925.57	1925.57	TRUE	TRUE	-10.6788	2	_EKPVC[+57]GTTYK_	_EKPVC[Carbamidomethyl (C)]GTTYK_	591.795	591.794	1925.57
Not Defined	A210305_bc_hela_200ng_100min_dia_standard_py3_1033	NA	A210305_bc_hela_200ng_100min_dia_standard_py3_1033.d	3	Q14444	Q14444	-78.1763	-79.5404	4.16291e-77	1.54217e-64	3.68399e-79	3.54151e-66	16	1322.5	SSGPPPPSGSSGSEAAAGAGAAAPASQHPATGTGAVQTEAMK	Stripped Sequence	TRUE	0	SSGPPPPSGSSGSEAAAGAGAAAPASQHPATGTGAVQTEAMK	7	1	FALSE	_SSGPPPPSGSSGSEAAAGAGAAAPASQHPATGTGAVQTEAMK_	19.5035	FALSE	_SSGPPPPSGSSGSEAAAGAGAAAPASQHPATGTGAVQTEAMK_	_SSGPPPPSGSSGSEAAAGAGAAAPASQHPATGTGAVQTEAMK_	no group specified	LABEL_FREE	FALSE	NaN	8.17706e-15	8.03808e-18	31.5063	19.1052	31.7159	7.7028e-18	1.50702e-17	1.00205e-22	8.03808e-18	FALSE	NaN	1584.28	1584.28	TRUE	TRUE	-17.2745	4	_SSGPPPPSGSSGSEAAAGAGAAAPASQHPATGTGAVQTEAMK_	_SSGPPPPSGSSGSEAAAGAGAAAPASQHPATGTGAVQTEAMK_	926.687	926.686	1584.28
Not Defined	A210305_bc_hela_200ng_100min_dia_standard_py3_1033	NA	A210305_bc_hela_200ng_100min_dia_standard_py3_1033.d	3	Q14444	Q14444	-78.1763	-79.5404	4.16291e-77	1.54217e-64	3.68399e-79	3.54151e-66	16	1322.5	PVCGTTYK	Stripped Sequence	TRUE	0	PVCGTTYK	8	1	FALSE	_PVC[+57]GTTYK_	-31.801	FALSE	_PVC[Carbamidomethyl (C)]GTTYK_	_PVC[Carbamidomethyl (C)]GTTYK_	no group specified	LABEL_FREE	FALSE	NaN	2.39156e-21	5.51957e-28	8.21484	-31.9747	8.27669	2.09634e-27	5.71753e-27	1.95293e-29	5.51957e-28	FALSE	NaN	1430.39	1430.39	TRUE	TRUE	-12.5447	2	_PVC[+57]GTTYK_	_PVC[Carbamidomethyl (C)]GTTYK_	463.226	463.225	1430.39
Not Defined	A210305_bc_hela_200ng_100min_dia_standard_py3_1033	NA	A210305_bc_hela_200ng_100min_dia_standard_py3_1033.d	3	Q14444	Q14444	-78.1763	-79.5404	4.16291e-77	1.54217e-64	3.68399e-79	3.54151e-66	16	1322.5	QFMAETQFTSGEK	Stripped Sequence	TRUE	0	QFMAETQFTSGEK	9	2	FALSE	_QFMAETQFTSGEK_	29.3915	FALSE	_QFMAETQFTSGEK_	_QFMAETQFTSGEK_	no group specified	LABEL_FREE	FALSE	NaN	7.79244e-29	5.73905e-38	37.4309	29.3611	37.4544	1.91302e-38	5.73905e-38	7.28265e-60	9.00489e-44	FALSE	NaN	735.72	735.72	TRUE	TRUE	-7.93965	2	_QFMAETQFTSGEK_	_QFMAETQFTSGEK_	752.343	752.342	735.72
Not Defined	A210305_bc_hela_200ng_100min_dia_standard_py3_1033	NA	A210305_bc_hela_200ng_100min_dia_standard_py3_1033.d	3	Q14444	Q14444	-78.1763	-79.5404	4.16291e-77	1.54217e-64	3.68399e-79	3.54151e-66	16	1322.5	QFMAETQFTSGEK	Stripped Sequence	TRUE	0	QFMAETQFTSGEK	9	2	FALSE	_QFM[+16]AETQFTSGEK_	29.0861	FALSE	_QFM[Oxidation (M)]AETQFTSGEK_	_QFM[Oxidation (M)]AETQFTSGEK_	no group specified	LABEL_FREE	FALSE	NaN	1.90468e-07	4.17761e-08	37.4384	29.3708	37.22	1.70719e-08	4.17761e-08	6.07825e-17	9.43964e-09	FALSE	NaN	459.657	459.657	TRUE	TRUE	-24.7649	2	_QFM[+16]AETQFTSGEK_	_QFM[Oxidation (M)]AETQFTSGEK_	760.34	760.34	459.657
Not Defined	A210305_bc_hela_200ng_100min_dia_standard_py3_1033	NA	A210305_bc_hela_200ng_100min_dia_standard_py3_1033.d	3	Q14444	Q14444	-78.1763	-79.5404	4.16291e-77	1.54217e-64	3.68399e-79	3.54151e-66	16	1322.5	GKLDDYQER	Stripped Sequence	TRUE	1	GKLDDYQER	10	1	FALSE	_GKLDDYQER_	-28.6603	FALSE	_GKLDDYQER_	_GKLDDYQER_	no group specified	LABEL_FREE	FALSE	NaN	2.36101e-15	1.19613e-18	9.64887	-28.4634	9.57097	1.14288e-11	3.42863e-11	2.70968e-25	1.19613e-18	FALSE	NaN	1102.9	1102.9	TRUE	TRUE	-16.8474	2	_GKLDDYQER_	_GKLDDYQER_	562.273	562.272	1102.9
Not Defined	A210305_bc_hela_200ng_100min_dia_standard_py3_1033	NA	A210305_bc_hela_200ng_100min_dia_standard_py3_1033.d	3	Q14444	Q14444	-78.1763	-79.5404	4.16291e-77	1.54217e-64	3.68399e-79	3.54151e-66	16	1322.5	QILGVIDK	Stripped Sequence	TRUE	0	QILGVIDK	11	1	FALSE	_QILGVIDK_	24.6549	FALSE	_QILGVIDK_	_QILGVIDK_	no group specified	LABEL_FREE	FALSE	NaN	3.00856e-12	4.7266e-14	34.8486	24.6416	34.856	3.23789e-13	9.24101e-13	1.30901e-23	4.7266e-14	FALSE	NaN	790.877	790.877	TRUE	TRUE	-19.4553	2	_QILGVIDK_	_QILGVIDK_	443.274	443.272	790.877
Not Defined	A210305_bc_hela_200ng_100min_dia_standard_py3_1033	NA	A210305_bc_hela_200ng_100min_dia_standard_py3_1033.d	3	Q14444	Q14444	-78.1763	-79.5404	4.16291e-77	1.54217e-64	3.68399e-79	3.54151e-66	16	1322.5	LGDDEVR	Stripped Sequence	TRUE	0	LGDDEVR	12	1	FALSE	_LGDDEVR_	-24.5389	FALSE	_LGDDEVR_	_LGDDEVR_	no group specified	LABEL_FREE	FALSE	NaN	9.72928e-18	2.01748e-22	10.925	-24.6062	10.9494	4.92775e-20	1.47631e-19	1.70038e-32	2.01748e-22	FALSE	NaN	508.067	508.067	TRUE	TRUE	-15.0501	2	_LGDDEVR_	_LGDDEVR_	402.198	402.197	508.067
Not Defined	A210305_bc_hela_200ng_100min_dia_standard_py3_1033	NA	A210305_bc_hela_200ng_100min_dia_standard_py3_1033.d	3	Q14444	Q14444	-78.1763	-79.5404	4.16291e-77	1.54217e-64	3.68399e-79	3.54151e-66	16	1322.5	DGYQQNFK	Stripped Sequence	TRUE	0	DGYQQNFK	13	1	FALSE	_DGYQQNFK_	-12.235	FALSE	_DGYQQNFK_	_DGYQQNFK_	no group specified	LABEL_FREE	FALSE	NaN	0.000105544	3.56104e-06	15.4728	-12.7306	15.6316	1.18701e-06	3.56104e-06	1.99044e-28	1.1686e-19	FALSE	NaN	411.596	411.596	TRUE	TRUE	-30.7176	2	_DGYQQNFK_	_DGYQQNFK_	500.23	500.229	411.596
Not Defined	A210305_bc_hela_200ng_100min_dia_standard_py3_1033	NA	A210305_bc_hela_200ng_100min_dia_standard_py3_1033.d	3	Q14444	Q14444	-78.1763	-79.5404	4.16291e-77	1.54217e-64	3.68399e-79	3.54151e-66	16	1322.5	SNQPYYNSR	Stripped Sequence	TRUE	0	SNQPYYNSR	14	1	FALSE	_SNQPYYNSR_	-28.4006	FALSE	_SNQPYYNSR_	_SNQPYYNSR_	no group specified	LABEL_FREE	FALSE	NaN	3.70487e-08	7.57098e-09	9.69393	-28.3299	9.67017	2.52366e-09	7.57098e-09	2.37418e-21	4.67274e-19	FALSE	NaN	172.125	172.125	TRUE	TRUE	-23.8025	2	_SNQPYYNSR_	_SNQPYYNSR_	564.757	564.756	172.125
Not Defined	A210305_bc_hela_200ng_100min_dia_standard_py3_1033	NA	A210305_bc_hela_200ng_100min_dia_standard_py3_1033.d	3	Q14451	Q14451	-86.1506	-88.1881	1.80855e-36	7.69688e-25	1.14618e-38	8.78123e-27	2	196.967	YGVQLYK	Stripped Sequence	TRUE	0	YGVQLYK	1	1	TRUE	_YGVQLYK_	13.1984	FALSE	_YGVQLYK_	_YGVQLYK_	no group specified	LABEL_FREE	FALSE	NaN	1.98373e-15	9.14165e-19	28.0421	13.25	28.0064	3.39602e-13	1.01881e-12	2.5225e-25	9.14165e-19	FALSE	NaN	928.471	928.471	TRUE	TRUE	-16.7882	2	_YGVQLYK_	_YGVQLYK_	435.74	435.738	928.471
Not Defined	A210305_bc_hela_200ng_100min_dia_standard_py3_1033	NA	A210305_bc_hela_200ng_100min_dia_standard_py3_1033.d	3	Q14451	Q14451	-86.1506	-88.1881	1.80855e-36	7.69688e-25	1.14618e-38	8.78123e-27	2	196.967	IFCSEDEQSR	Stripped Sequence	TRUE	0	IFCSEDEQSR	2	1	TRUE	_IFC[+57]SEDEQSR_	-13.5138	FALSE	_IFC[Carbamidomethyl (C)]SEDEQSR_	_IFC[Carbamidomethyl (C)]SEDEQSR_	no group specified	LABEL_FREE	FALSE	NaN	1.0479e-08	1.85052e-09	15.3072	-13.2375	15.2131	1.91863e-06	5.75378e-06	2.5586e-10	1.85052e-09	FALSE	NaN	46.3477	46.3477	TRUE	TRUE	-23.1228	2	_IFC[+57]SEDEQSR_	_IFC[Carbamidomethyl (C)]SEDEQSR_	635.772	635.771	46.3477
Not Defined	A210305_bc_hela_200ng_100min_dia_standard_py3_1033	NA	A210305_bc_hela_200ng_100min_dia_standard_py3_1033.d	3	Q14457	Q14457	-74.1931	-77.1928	1.72185e-103	5.8435e-79	4.48153e-105	2.83373e-80	5	66.9444	LDQEEAQYQR	Stripped Sequence	TRUE	0	LDQEEAQYQR	1	1	TRUE	_LDQEEAQYQR_	-15.5825	FALSE	_LDQEEAQYQR_	_LDQEEAQYQR_	no group specified	LABEL_FREE	FALSE	NaN	7.89472e-14	2.42572e-16	14.4209	-15.6707	14.4535	8.08572e-17	2.42572e-16	6.46405e-42	2.59416e-26	FALSE	NaN	109.71	109.71	TRUE	TRUE	-18.0789	2	_LDQEEAQYQR_	_LDQEEAQYQR_	640.299	640.298	109.71
Not Defined	A210305_bc_hela_200ng_100min_dia_standard_py3_1033	NA	A210305_bc_hela_200ng_100min_dia_standard_py3_1033.d	3	Q14457	Q14457	-74.1931	-77.1928	1.72185e-103	5.8435e-79	4.48153e-105	2.83373e-80	5	66.9444	VTIQELTAPLLTTAQAK	Stripped Sequence	TRUE	0	VTIQELTAPLLTTAQAK	2	2	TRUE	_VTIQELTAPLLTTAQAK_	94.173	FALSE	_VTIQELTAPLLTTAQAK_	_VTIQELTAPLLTTAQAK_	no group specified	LABEL_FREE	FALSE	NaN	3.27481e-33	8.56002e-44	80.7386	94.1038	80.7756	5.46253e-08	1.63876e-07	8.56002e-44	7.58348e-22	FALSE	NaN	72.6291	72.6291	TRUE	TRUE	-5.53745	2	_VTIQELTAPLLTTAQAK_	_VTIQELTAPLLTTAQAK_	899.52	899.519	72.6291
Not Defined	A210305_bc_hela_200ng_100min_dia_standard_py3_1033	NA	A210305_bc_hela_200ng_100min_dia_standard_py3_1033.d	3	Q14457	Q14457	-74.1931	-77.1928	1.72185e-103	5.8435e-79	4.48153e-105	2.83373e-80	5	66.9444	VTIQELTAPLLTTAQAK	Stripped Sequence	TRUE	0	VTIQELTAPLLTTAQAK	2	2	TRUE	_VTIQELTAPLLTTAQAK_	94.173	FALSE	_VTIQELTAPLLTTAQAK_	_VTIQELTAPLLTTAQAK_	no group specified	LABEL_FREE	FALSE	NaN	4.96682e-12	9.56643e-14	80.7608	94.1454	80.7756	3.20531e-14	9.56643e-14	1.11227e-57	4.95031e-16	FALSE	NaN	25.1619	25.1619	TRUE	TRUE	-19.6549	3	_VTIQELTAPLLTTAQAK_	_VTIQELTAPLLTTAQAK_	600.016	600.014	25.1619
Not Defined	A210305_bc_hela_200ng_100min_dia_standard_py3_1033	NA	A210305_bc_hela_200ng_100min_dia_standard_py3_1033.d	3	Q14457	Q14457	-74.1931	-77.1928	1.72185e-103	5.8435e-79	4.48153e-105	2.83373e-80	5	66.9444	IEDTGGSGGSYSIK	Stripped Sequence	TRUE	0	IEDTGGSGGSYSIK	3	1	TRUE	_IEDTGGSGGSYSIK_	-1.03672	FALSE	_IEDTGGSGGSYSIK_	_IEDTGGSGGSYSIK_	no group specified	LABEL_FREE	FALSE	NaN	3.4712e-31	4.02719e-41	20.4928	-1.04443	20.497	5.15707e-41	1.1444e-40	1.56238e-57	4.02719e-41	FALSE	NaN	75.7168	75.7168	TRUE	TRUE	-6.6181	2	_IEDTGGSGGSYSIK_	_IEDTGGSGGSYSIK_	685.825	685.824	75.7168
Not Defined	A210305_bc_hela_200ng_100min_dia_standard_py3_1033	NA	A210305_bc_hela_200ng_100min_dia_standard_py3_1033.d	3	Q14457	Q14457	-74.1931	-77.1928	1.72185e-103	5.8435e-79	4.48153e-105	2.83373e-80	5	66.9444	TSNNSTMQVSFVCQR	Stripped Sequence	TRUE	0	TSNNSTMQVSFVCQR	4	1	FALSE	_TSNNSTMQVSFVC[+57]QR_	28.63	FALSE	_TSNNSTMQVSFVC[Carbamidomethyl (C)]QR_	_TSNNSTMQVSFVC[Carbamidomethyl (C)]QR_	no group specified	LABEL_FREE	FALSE	NaN	0.000218123	5.34715e-06	36.8308	28.5534	36.8847	3.73256e-05	9.13795e-05	5.34715e-06	1.52503e-05	FALSE	NaN	63.1826	63.1826	TRUE	TRUE	-32.0529	2	_TSNNSTMQVSFVC[+57]QR_	_TSNNSTMQVSFVC[Carbamidomethyl (C)]QR_	879.898	879.898	63.1826
Not Defined	A210305_bc_hela_200ng_100min_dia_standard_py3_1033	NA	A210305_bc_hela_200ng_100min_dia_standard_py3_1033.d	3	Q14493	Q14493	-82.9597	-93.5396	8.79108e-51	1.07234e-08	5.90214e-53	1.15324e-10	1	326.503	LLINDFGR	Stripped Sequence	TRUE	0	LLINDFGR	1	1	TRUE	_LLINDFGR_	42.3708	FALSE	_LLINDFGR_	_LLINDFGR_	no group specified	LABEL_FREE	FALSE	NaN	1.89218e-09	2.44263e-10	46.1354	41.9264	46.3363	5.82674e-09	1.7236e-08	1.64121e-32	2.44263e-10	FALSE	NaN	326.503	326.503	TRUE	TRUE	-22.2641	2	_LLINDFGR_	_LLINDFGR_	474.269	474.268	326.503
Not Defined	A210305_bc_hela_200ng_100min_dia_standard_py3_1033	NA	A210305_bc_hela_200ng_100min_dia_standard_py3_1033.d	3	Q14498	Q14498	-77.3812	-80.9883	4.75558e-82	2.02061e-56	4.69992e-84	3.5141e-58	23	656.014	TGIDLGTTGR	Stripped Sequence	TRUE	0	TGIDLGTTGR	1	1	TRUE	_TGIDLGTTGR_	6.68276	FALSE	_TGIDLGTTGR_	_TGIDLGTTGR_	no group specified	LABEL_FREE	FALSE	NaN	7.07773e-17	4.85095e-21	24.4883	6.5873	24.5394	1.72726e-13	5.18178e-13	4.85095e-21	1.87489e-19	FALSE	NaN	5049.21	5049.21	TRUE	TRUE	-15.6843	2	_TGIDLGTTGR_	_TGIDLGTTGR_	495.764	495.763	5049.21
Not Defined	A210305_bc_hela_200ng_100min_dia_standard_py3_1033	NA	A210305_bc_hela_200ng_100min_dia_standard_py3_1033.d	3	Q14498	Q14498	-77.3812	-80.9883	4.75558e-82	2.02061e-56	4.69992e-84	3.5141e-58	23	656.014	DLEEFFSTVGK	Stripped Sequence	TRUE	0	DLEEFFSTVGK	2	1	TRUE	_DLEEFFSTVGK_	84.888	FALSE	_DLEEFFSTVGK_	_DLEEFFSTVGK_	no group specified	LABEL_FREE	FALSE	NaN	1.57688e-18	1.07473e-23	75.4832	84.9428	75.4254	3.58244e-24	1.07473e-23	2.2586e-43	3.95154e-35	FALSE	NaN	4350.77	4350.77	TRUE	TRUE	-14.4818	2	_DLEEFFSTVGK_	_DLEEFFSTVGK_	636.311	636.31	4350.77
Not Defined	A210305_bc_hela_200ng_100min_dia_standard_py3_1033	NA	A210305_bc_hela_200ng_100min_dia_standard_py3_1033.d	3	Q14498	Q14498	-77.3812	-80.9883	4.75558e-82	2.02061e-56	4.69992e-84	3.5141e-58	23	656.014	NSAQGNVYVK	Stripped Sequence	TRUE	0	NSAQGNVYVK	3	1	TRUE	_NSAQGNVYVK_	-27.1909	FALSE	_NSAQGNVYVK_	_NSAQGNVYVK_	no group specified	LABEL_FREE	FALSE	NaN	2.6688e-21	6.44339e-28	10.0727	-27.1454	10.0584	2.1478e-28	6.44339e-28	3.39255e-39	4.8732e-38	FALSE	NaN	4093.4	4093.4	TRUE	TRUE	-12.5763	2	_NSAQGNVYVK_	_NSAQGNVYVK_	540.278	540.277	4093.4
Not Defined	A210305_bc_hela_200ng_100min_dia_standard_py3_1033	NA	A210305_bc_hela_200ng_100min_dia_standard_py3_1033.d	3	Q14498	Q14498	-77.3812	-80.9883	4.75558e-82	2.02061e-56	4.69992e-84	3.5141e-58	23	656.014	ALEQLNGFELAGR	Stripped Sequence	FALSE	0	ALEQLNGFELAGR	4	1	FALSE	_ALEQLNGFELAGR_	58.3106	FALSE	_ALEQLNGFELAGR_	_ALEQLNGFELAGR_	no group specified	LABEL_FREE	FALSE	NaN	6.08012e-19	2.3418e-24	57.0786	58.3129	57.0769	7.806e-25	2.3418e-24	1.31017e-33	4.56063e-31	FALSE	NaN	3651.9	3651.9	TRUE	TRUE	-14.1888	2	_ALEQLNGFELAGR_	_ALEQLNGFELAGR_	709.375	709.374	3651.9
Not Defined	A210305_bc_hela_200ng_100min_dia_standard_py3_1033	NA	A210305_bc_hela_200ng_100min_dia_standard_py3_1033.d	3	Q14498	Q14498	-77.3812	-80.9883	4.75558e-82	2.02061e-56	4.69992e-84	3.5141e-58	23	656.014	GIFEPFGR	Stripped Sequence	TRUE	0	GIFEPFGR	5	1	FALSE	_GIFEPFGR_	49.4248	FALSE	_GIFEPFGR_	_GIFEPFGR_	no group specified	LABEL_FREE	FALSE	NaN	2.33241e-19	5.12437e-25	51.5788	49.3849	51.6351	1.04667e-15	3.14001e-15	5.12437e-25	6.90194e-21	FALSE	NaN	3330.62	3330.62	TRUE	TRUE	-13.8974	2	_GIFEPFGR_	_GIFEPFGR_	461.743	461.742	3330.62
Not Defined	A210305_bc_hela_200ng_100min_dia_standard_py3_1033	NA	A210305_bc_hela_200ng_100min_dia_standard_py3_1033.d	3	Q14498	Q14498	-77.3812	-80.9883	4.75558e-82	2.02061e-56	4.69992e-84	3.5141e-58	23	656.014	IESIQLMMDSETGR	Stripped Sequence	TRUE	0	IESIQLMMDSETGR	6	1	FALSE	_IESIQLMMDSETGR_	58.6909	FALSE	_IESIQLMMDSETGR_	_IESIQLMMDSETGR_	no group specified	LABEL_FREE	FALSE	NaN	1.13071e-18	6.30509e-24	57.3318	58.6308	57.3851	2.10482e-24	6.30509e-24	1.95661e-43	9.36052e-27	FALSE	NaN	2565.8	2565.8	TRUE	TRUE	-14.3792	2	_IESIQLMMDSETGR_	_IESIQLMMDSETGR_	805.382	805.381	2565.8
Not Defined	A210305_bc_hela_200ng_100min_dia_standard_py3_1033	NA	A210305_bc_hela_200ng_100min_dia_standard_py3_1033.d	3	Q14498	Q14498	-77.3812	-80.9883	4.75558e-82	2.02061e-56	4.69992e-84	3.5141e-58	23	656.014	GYGFITFSDSECAK	Stripped Sequence	TRUE	0	GYGFITFSDSECAK	7	1	FALSE	_GYGFITFSDSEC[+57]AK_	56.3661	FALSE	_GYGFITFSDSEC[Carbamidomethyl (C)]AK_	_GYGFITFSDSEC[Carbamidomethyl (C)]AK_	no group specified	LABEL_FREE	FALSE	NaN	2.07203e-25	2.0895e-33	55.9324	56.2286	56.0068	2.72865e-31	8.16505e-31	2.25918e-38	2.0895e-33	FALSE	NaN	2627.36	2627.36	TRUE	TRUE	-9.9678	2	_GYGFITFSDSEC[+57]AK_	_GYGFITFSDSEC[Carbamidomethyl (C)]AK_	791.348	791.347	2627.36
Not Defined	A210305_bc_hela_200ng_100min_dia_standard_py3_1033	NA	A210305_bc_hela_200ng_100min_dia_standard_py3_1033.d	3	Q14498	Q14498	-77.3812	-80.9883	4.75558e-82	2.02061e-56	4.69992e-84	3.5141e-58	23	656.014	VLGVPIIVQASQAEK	Stripped Sequence	TRUE	0	VLGVPIIVQASQAEK	8	2	FALSE	_VLGVPIIVQASQAEK_	65.0352	FALSE	_VLGVPIIVQASQAEK_	_VLGVPIIVQASQAEK_	no group specified	LABEL_FREE	FALSE	NaN	1.41632e-12	1.62129e-14	62.7766	65.2352	62.5859	5.40494e-15	1.62129e-14	6.52688e-30	1.90424e-18	FALSE	NaN	2452.59	2452.59	TRUE	TRUE	-19.1604	2	_VLGVPIIVQASQAEK_	_VLGVPIIVQASQAEK_	776.459	776.458	2452.59
Not Defined	A210305_bc_hela_200ng_100min_dia_standard_py3_1033	NA	A210305_bc_hela_200ng_100min_dia_standard_py3_1033.d	3	Q14498	Q14498	-77.3812	-80.9883	4.75558e-82	2.02061e-56	4.69992e-84	3.5141e-58	23	656.014	VLGVPIIVQASQAEK	Stripped Sequence	TRUE	0	VLGVPIIVQASQAEK	8	2	FALSE	_VLGVPIIVQASQAEK_	65.0352	FALSE	_VLGVPIIVQASQAEK_	_VLGVPIIVQASQAEK_	no group specified	LABEL_FREE	FALSE	NaN	0.00146675	2.30922e-05	62.7463	65.2029	62.5859	1.51841e-05	2.30922e-05	2.04687e-16	2.24601e-05	FALSE	NaN	30.6836	30.6836	TRUE	TRUE	-36.6681	3	_VLGVPIIVQASQAEK_	_VLGVPIIVQASQAEK_	517.975	517.974	30.6836
Not Defined	A210305_bc_hela_200ng_100min_dia_standard_py3_1033	NA	A210305_bc_hela_200ng_100min_dia_standard_py3_1033.d	3	Q14498	Q14498	-77.3812	-80.9883	4.75558e-82	2.02061e-56	4.69992e-84	3.5141e-58	23	656.014	TVFCMQLAAR	Stripped Sequence	FALSE	0	TVFCMQLAAR	9	1	FALSE	_TVFC[+57]MQLAAR_	43.136	FALSE	_TVFC[Carbamidomethyl (C)]MQLAAR_	_TVFC[Carbamidomethyl (C)]MQLAAR_	no group specified	LABEL_FREE	FALSE	NaN	2.57604e-26	1.32794e-34	46.7401	43.131	46.7438	4.42648e-35	1.32794e-34	2.58848e-58	1.28034e-47	FALSE	NaN	2185.18	2185.18	TRUE	TRUE	-9.42115	2	_TVFC[+57]MQLAAR_	_TVFC[Carbamidomethyl (C)]MQLAAR_	598.799	598.798	2185.18
Not Defined	A210305_bc_hela_200ng_100min_dia_standard_py3_1033	NA	A210305_bc_hela_200ng_100min_dia_standard_py3_1033.d	3	Q14498	Q14498	-77.3812	-80.9883	4.75558e-82	2.02061e-56	4.69992e-84	3.5141e-58	23	656.014	TDASSASSFLDSDELER	Stripped Sequence	TRUE	0	TDASSASSFLDSDELER	10	1	FALSE	_TDASSASSFLDSDELER_	53.5232	FALSE	_TDASSASSFLDSDELER_	_TDASSASSFLDSDELER_	no group specified	LABEL_FREE	FALSE	NaN	1.70484e-17	4.97632e-22	54.1848	53.3045	54.3198	1.65877e-22	4.97632e-22	2.84132e-40	1.83619e-37	FALSE	NaN	2330.64	2330.64	TRUE	TRUE	-15.2278	2	_TDASSASSFLDSDELER_	_TDASSASSFLDSDELER_	915.405	915.404	2330.64
Not Defined	A210305_bc_hela_200ng_100min_dia_standard_py3_1033	NA	A210305_bc_hela_200ng_100min_dia_standard_py3_1033.d	3	Q14498	Q14498	-77.3812	-80.9883	4.75558e-82	2.02061e-56	4.69992e-84	3.5141e-58	23	656.014	AAAMANNLQK	Stripped Sequence	TRUE	0	AAAMANNLQK	11	1	FALSE	_AAAMANNLQK_	-24.0794	FALSE	_AAAMANNLQK_	_AAAMANNLQK_	no group specified	LABEL_FREE	FALSE	NaN	1.46407e-24	2.74891e-32	11.1198	-24.0894	11.1236	9.19979e-33	2.74891e-32	1.42204e-40	1.10299e-34	FALSE	NaN	959.081	959.081	TRUE	TRUE	-10.4884	2	_AAAMANNLQK_	_AAAMANNLQK_	516.269	516.268	959.081
Not Defined	A210305_bc_hela_200ng_100min_dia_standard_py3_1033	NA	A210305_bc_hela_200ng_100min_dia_standard_py3_1033.d	3	Q14498	Q14498	-77.3812	-80.9883	4.75558e-82	2.02061e-56	4.69992e-84	3.5141e-58	23	656.014	DDVIEECNK	Stripped Sequence	TRUE	0	DDVIEECNK	12	1	FALSE	_DDVIEEC[+57]NK_	-12.5464	FALSE	_DDVIEEC[Carbamidomethyl (C)]NK_	_DDVIEEC[Carbamidomethyl (C)]NK_	no group specified	LABEL_FREE	FALSE	NaN	1.28512e-12	1.41145e-14	15.5314	-12.5484	15.532	4.70485e-15	1.41145e-14	4.27266e-31	5.25622e-20	FALSE	NaN	818.082	818.082	TRUE	TRUE	-19.1227	2	_DDVIEEC[+57]NK_	_DDVIEEC[Carbamidomethyl (C)]NK_	561.243	561.242	818.082
Not Defined	A210305_bc_hela_200ng_100min_dia_standard_py3_1033	NA	A210305_bc_hela_200ng_100min_dia_standard_py3_1033.d	3	Q14498	Q14498	-77.3812	-80.9883	4.75558e-82	2.02061e-56	4.69992e-84	3.5141e-58	23	656.014	IGLPHSIK	Stripped Sequence	TRUE	0	IGLPHSIK	13	1	FALSE	_IGLPHSIK_	1.68362	FALSE	_IGLPHSIK_	_IGLPHSIK_	no group specified	LABEL_FREE	FALSE	NaN	1.28713e-07	2.8132e-08	21.9012	2.09127	21.7385	9.38919e-09	2.8132e-08	4.40808e-17	3.55783e-11	FALSE	NaN	913.876	913.876	TRUE	TRUE	-24.5245	2	_IGLPHSIK_	_IGLPHSIK_	432.769	432.767	913.876
Not Defined	A210305_bc_hela_200ng_100min_dia_standard_py3_1033	NA	A210305_bc_hela_200ng_100min_dia_standard_py3_1033.d	3	Q14498	Q14498	-77.3812	-80.9883	4.75558e-82	2.02061e-56	4.69992e-84	3.5141e-58	23	656.014	ALEQLNGFELAGRPMK	Stripped Sequence	TRUE	1	ALEQLNGFELAGRPMK	14	2	FALSE	_ALEQLNGFELAGRPMK_	51.0931	FALSE	_ALEQLNGFELAGRPMK_	_ALEQLNGFELAGRPMK_	no group specified	LABEL_FREE	FALSE	NaN	2.16409e-14	3.505e-17	53.1988	51.238	53.1337	1.19502e-17	3.505e-17	2.46658e-20	7.75902e-19	FALSE	NaN	407.795	407.795	TRUE	TRUE	-17.6155	3	_ALEQLNGFELAGRPMK_	_ALEQLNGFELAGRPMK_	591.982	591.981	407.795
Not Defined	A210305_bc_hela_200ng_100min_dia_standard_py3_1033	NA	A210305_bc_hela_200ng_100min_dia_standard_py3_1033.d	3	Q14498	Q14498	-77.3812	-80.9883	4.75558e-82	2.02061e-56	4.69992e-84	3.5141e-58	23	656.014	ALEQLNGFELAGRPMK	Stripped Sequence	TRUE	1	ALEQLNGFELAGRPMK	14	2	FALSE	_ALEQLNGFELAGRPMK_	51.0931	FALSE	_ALEQLNGFELAGRPMK_	_ALEQLNGFELAGRPMK_	no group specified	LABEL_FREE	FALSE	NaN	2.14492e-16	2.82049e-20	53.1967	51.2334	53.1337	1.09409e-20	2.82049e-20	1.35139e-40	4.61781e-21	FALSE	NaN	66.7607	66.7607	TRUE	TRUE	-16.0458	2	_ALEQLNGFELAGRPMK_	_ALEQLNGFELAGRPMK_	887.469	887.469	66.7607
Not Defined	A210305_bc_hela_200ng_100min_dia_standard_py3_1033	NA	A210305_bc_hela_200ng_100min_dia_standard_py3_1033.d	3	Q14498	Q14498	-77.3812	-80.9883	4.75558e-82	2.02061e-56	4.69992e-84	3.5141e-58	23	656.014	ADDIDIEAMLEAPYK	Stripped Sequence	TRUE	0	ADDIDIEAMLEAPYK	15	1	FALSE	_[+42]ADDIDIEAMLEAPYK_	157.434	FALSE	_[Acetyl (Protein N-term)]ADDIDIEAMLEAPYK_	_[Acetyl (Protein N-term)]ADDIDIEAMLEAPYK_	no group specified	LABEL_FREE	FALSE	NaN	7.97356e-25	1.23553e-32	96.3429	157.489	96.3334	4.11843e-33	1.23553e-32	9.70943e-58	4.8121e-43	FALSE	NaN	185.313	185.313	TRUE	TRUE	-10.3257	2	_[+42]ADDIDIEAMLEAPYK_	_[Acetyl (Protein N-term)]ADDIDIEAMLEAPYK_	868.408	868.407	185.313
Not Defined	A210305_bc_hela_200ng_100min_dia_standard_py3_1033	NA	A210305_bc_hela_200ng_100min_dia_standard_py3_1033.d	3	Q14498	Q14498	-77.3812	-80.9883	4.75558e-82	2.02061e-56	4.69992e-84	3.5141e-58	23	656.014	HGGVIHIYVDK	Stripped Sequence	TRUE	0	HGGVIHIYVDK	16	2	FALSE	_HGGVIHIYVDK_	-4.08258	FALSE	_HGGVIHIYVDK_	_HGGVIHIYVDK_	no group specified	LABEL_FREE	FALSE	NaN	2.03353e-18	1.61824e-23	19.2108	-4.09791	19.2165	1.00466e-14	3.01397e-14	1.61824e-23	3.85445e-23	FALSE	NaN	228.968	228.968	TRUE	TRUE	-14.5605	3	_HGGVIHIYVDK_	_HGGVIHIYVDK_	413.228	413.226	228.968
Not Defined	A210305_bc_hela_200ng_100min_dia_standard_py3_1033	NA	A210305_bc_hela_200ng_100min_dia_standard_py3_1033.d	3	Q14498	Q14498	-77.3812	-80.9883	4.75558e-82	2.02061e-56	4.69992e-84	3.5141e-58	23	656.014	HGGVIHIYVDK	Stripped Sequence	TRUE	0	HGGVIHIYVDK	16	2	FALSE	_HGGVIHIYVDK_	-4.08258	FALSE	_HGGVIHIYVDK_	_HGGVIHIYVDK_	no group specified	LABEL_FREE	FALSE	NaN	0.000223003	5.42711e-06	19.2008	-4.12459	19.2165	4.90775e-06	9.26857e-06	2.75716e-08	5.42711e-06	FALSE	NaN	54.2587	54.2587	TRUE	TRUE	-32.0969	2	_HGGVIHIYVDK_	_HGGVIHIYVDK_	619.338	619.337	54.2587
Not Defined	A210305_bc_hela_200ng_100min_dia_standard_py3_1033	NA	A210305_bc_hela_200ng_100min_dia_standard_py3_1033.d	3	Q14498	Q14498	-77.3812	-80.9883	4.75558e-82	2.02061e-56	4.69992e-84	3.5141e-58	23	656.014	CPSIAAAIAAVNALHGR	Stripped Sequence	TRUE	0	CPSIAAAIAAVNALHGR	17	2	FALSE	_C[+57]PSIAAAIAAVNALHGR_	75.2421	FALSE	_C[Carbamidomethyl (C)]PSIAAAIAAVNALHGR_	_C[Carbamidomethyl (C)]PSIAAAIAAVNALHGR_	no group specified	LABEL_FREE	FALSE	NaN	2.26065e-15	1.11847e-18	68.9534	75.2534	68.9434	3.72823e-19	1.11847e-18	3.80333e-43	4.7006e-27	FALSE	NaN	105.475	105.475	TRUE	TRUE	-16.8326	3	_C[+57]PSIAAAIAAVNALHGR_	_C[Carbamidomethyl (C)]PSIAAAIAAVNALHGR_	564.638	564.637	105.475
Not Defined	A210305_bc_hela_200ng_100min_dia_standard_py3_1033	NA	A210305_bc_hela_200ng_100min_dia_standard_py3_1033.d	3	Q14498	Q14498	-77.3812	-80.9883	4.75558e-82	2.02061e-56	4.69992e-84	3.5141e-58	23	656.014	CPSIAAAIAAVNALHGR	Stripped Sequence	TRUE	0	CPSIAAAIAAVNALHGR	17	2	FALSE	_C[+57]PSIAAAIAAVNALHGR_	75.2421	FALSE	_C[Carbamidomethyl (C)]PSIAAAIAAVNALHGR_	_C[Carbamidomethyl (C)]PSIAAAIAAVNALHGR_	no group specified	LABEL_FREE	FALSE	NaN	9.32077e-16	2.82868e-19	68.9796	75.2831	68.9434	9.42893e-20	2.82868e-19	6.66514e-47	1.36389e-36	FALSE	NaN	97.8363	97.8363	TRUE	TRUE	-16.5334	2	_C[+57]PSIAAAIAAVNALHGR_	_C[Carbamidomethyl (C)]PSIAAAIAAVNALHGR_	846.454	846.454	97.8363
Not Defined	A210305_bc_hela_200ng_100min_dia_standard_py3_1033	NA	A210305_bc_hela_200ng_100min_dia_standard_py3_1033.d	3	Q14498	Q14498	-77.3812	-80.9883	4.75558e-82	2.02061e-56	4.69992e-84	3.5141e-58	23	656.014	EPIDNLTPEER	Stripped Sequence	TRUE	0	EPIDNLTPEER	18	1	FALSE	_EPIDNLTPEER_	19.3557	FALSE	_EPIDNLTPEER_	_EPIDNLTPEER_	no group specified	LABEL_FREE	FALSE	NaN	0.000378625	7.97044e-06	31.6262	19.333	31.6381	2.65681e-06	7.97044e-06	1.38028e-58	6.38581e-33	FALSE	NaN	141.918	141.918	TRUE	TRUE	-33.1871	2	_EPIDNLTPEER_	_EPIDNLTPEER_	656.823	656.822	141.918
Not Defined	A210305_bc_hela_200ng_100min_dia_standard_py3_1033	NA	A210305_bc_hela_200ng_100min_dia_standard_py3_1033.d	3	Q14498	Q14498	-77.3812	-80.9883	4.75558e-82	2.02061e-56	4.69992e-84	3.5141e-58	23	656.014	ADDIDIEAMLEAPYKK	Stripped Sequence	TRUE	1	ADDIDIEAMLEAPYKK	19	1	FALSE	_[+42]ADDIDIEAMLEAPYKK_	101.537	FALSE	_[Acetyl (Protein N-term)]ADDIDIEAMLEAPYKK_	_[Acetyl (Protein N-term)]ADDIDIEAMLEAPYKK_	no group specified	LABEL_FREE	FALSE	NaN	2.52907e-20	1.67858e-26	85.1631	101.692	85.1057	5.59528e-27	1.67858e-26	1.13607e-46	1.29265e-39	FALSE	NaN	94.9122	94.9122	TRUE	TRUE	-13.2331	2	_[+42]ADDIDIEAMLEAPYKK_	_[Acetyl (Protein N-term)]ADDIDIEAMLEAPYKK_	932.456	932.455	94.9122
Not Defined	A210305_bc_hela_200ng_100min_dia_standard_py3_1033	NA	A210305_bc_hela_200ng_100min_dia_standard_py3_1033.d	3	Q14517	Q14517	-102.541	-103.432	0.00882704	0.00229826	5.18916e-05	2.37677e-05	3	108.301	LNPDTGELK	Stripped Sequence	TRUE	0	LNPDTGELK	1	1	TRUE	_LNPDTGELK_	9.25962	FALSE	_LNPDTGELK_	_LNPDTGELK_	no group specified	LABEL_FREE	FALSE	NaN	0.101829	0.000755256	25.75	9.33436	25.7135	0.00240784	0.00590866	0.000559602	0.000755256	FALSE	NaN	108.651	108.651	TRUE	TRUE	-54.9073	2	_LNPDTGELK_	_LNPDTGELK_	493.761	493.76	108.651
Not Defined	A210305_bc_hela_200ng_100min_dia_standard_py3_1033	NA	A210305_bc_hela_200ng_100min_dia_standard_py3_1033.d	3	Q14517	Q14517	-102.541	-103.432	0.00882704	0.00229826	5.18916e-05	2.37677e-05	3	108.301	LYGSSGISSMAK	Stripped Sequence	TRUE	0	LYGSSGISSMAK	2	1	TRUE	_LYGSSGISSMAK_	13.6409	FALSE	_LYGSSGISSMAK_	_LYGSSGISSMAK_	no group specified	LABEL_FREE	FALSE	NaN	0.000257475	5.99575e-06	28.5136	13.9792	28.3044	0.000113327	0.000244979	5.99575e-06	8.9006e-05	FALSE	NaN	156.7	156.7	TRUE	TRUE	-32.3865	2	_LYGSSGISSMAK_	_LYGSSGISSMAK_	600.8	600.799	156.7
Not Defined	A210305_bc_hela_200ng_100min_dia_standard_py3_1033	NA	A210305_bc_hela_200ng_100min_dia_standard_py3_1033.d	3	Q14517	Q14517	-102.541	-103.432	0.00882704	0.00229826	5.18916e-05	2.37677e-05	3	108.301	LIMQISATDADIR	Stripped Sequence	TRUE	0	LIMQISATDADIR	3	1	TRUE	_LIMQISATDADIR_	31.1996	FALSE	_LIMQISATDADIR_	_LIMQISATDADIR_	no group specified	LABEL_FREE	FALSE	NaN	0.003989	4.46063e-05	38.6229	31.0819	38.6902	5.51743e-05	0.000119563	1.35353e-06	4.46063e-05	FALSE	NaN	95.5307	95.5307	TRUE	TRUE	-39.5147	2	_LIMQISATDADIR_	_LIMQISATDADIR_	723.885	723.884	95.5307
Not Defined	A210305_bc_hela_200ng_100min_dia_standard_py3_1033	NA	A210305_bc_hela_200ng_100min_dia_standard_py3_1033.d	3	Q14520	Q14520	-78.0284	-80.9684	5.15461e-78	1.57712e-56	4.65041e-80	2.75152e-58	4	184.548	FTCACPDQFK	Stripped Sequence	TRUE	0	FTCACPDQFK	1	1	TRUE	_FTC[+57]AC[+57]PDQFK_	11.265	FALSE	_FTC[Carbamidomethyl (C)]AC[Carbamidomethyl (C)]PDQFK_	_FTC[Carbamidomethyl (C)]AC[Carbamidomethyl (C)]PDQFK_	no group specified	LABEL_FREE	FALSE	NaN	2.38204e-26	1.19591e-34	26.7077	11.2792	26.6998	3.98638e-35	1.19591e-34	1.04143e-45	3.46936e-45	FALSE	NaN	726.363	726.363	TRUE	TRUE	-9.40077	2	_FTC[+57]AC[+57]PDQFK_	_FTC[Carbamidomethyl (C)]AC[Carbamidomethyl (C)]PDQFK_	637.271	637.269	726.363
Not Defined	A210305_bc_hela_200ng_100min_dia_standard_py3_1033	NA	A210305_bc_hela_200ng_100min_dia_standard_py3_1033.d	3	Q14520	Q14520	-78.0284	-80.9684	5.15461e-78	1.57712e-56	4.65041e-80	2.75152e-58	4	184.548	LKPVDGHCALESK	Stripped Sequence	TRUE	1	LKPVDGHCALESK	2	1	TRUE	_LKPVDGHC[+57]ALESK_	-17.918	FALSE	_LKPVDGHC[Carbamidomethyl (C)]ALESK_	_LKPVDGHC[Carbamidomethyl (C)]ALESK_	no group specified	LABEL_FREE	FALSE	NaN	4.73563e-10	4.34526e-11	13.4897	-17.9737	13.5158	1.44842e-11	4.34526e-11	4.2545e-36	1.75632e-24	FALSE	NaN	398.763	398.763	TRUE	TRUE	-21.6101	3	_LKPVDGHC[+57]ALESK_	_LKPVDGHC[Carbamidomethyl (C)]ALESK_	485.254	485.253	398.763
Not Defined	A210305_bc_hela_200ng_100min_dia_standard_py3_1033	NA	A210305_bc_hela_200ng_100min_dia_standard_py3_1033.d	3	Q14520	Q14520	-78.0284	-80.9684	5.15461e-78	1.57712e-56	4.65041e-80	2.75152e-58	4	184.548	RPGVYTQVTK	Stripped Sequence	TRUE	1	RPGVYTQVTK	3	1	TRUE	_RPGVYTQVTK_	-25.5834	FALSE	_RPGVYTQVTK_	_RPGVYTQVTK_	no group specified	LABEL_FREE	FALSE	NaN	2.65295e-14	4.76176e-17	10.5701	-25.5959	10.5743	1.58725e-17	4.76176e-17	3.23326e-39	1.5445e-25	FALSE	NaN	223.707	223.707	TRUE	TRUE	-17.6877	2	_RPGVYTQVTK_	_RPGVYTQVTK_	574.825	574.824	223.707
Not Defined	A210305_bc_hela_200ng_100min_dia_standard_py3_1033	NA	A210305_bc_hela_200ng_100min_dia_standard_py3_1033.d	3	Q14520	Q14520	-78.0284	-80.9684	5.15461e-78	1.57712e-56	4.65041e-80	2.75152e-58	4	184.548	PVDGHCALESK	Stripped Sequence	TRUE	0	PVDGHCALESK	4	1	FALSE	_PVDGHC[+57]ALESK_	-29.0288	FALSE	_PVDGHC[Carbamidomethyl (C)]ALESK_	_PVDGHC[Carbamidomethyl (C)]ALESK_	no group specified	LABEL_FREE	FALSE	NaN	4.25777e-22	5.09692e-29	9.49808	-28.8446	9.42512	1.55306e-05	4.51884e-05	5.09692e-29	1.40339e-06	FALSE	NaN	20.8596	20.8596	TRUE	TRUE	-12.0515	2	_PVDGHC[+57]ALESK_	_PVDGHC[Carbamidomethyl (C)]ALESK_	606.788	606.787	20.8596
Not Defined	A210305_bc_hela_200ng_100min_dia_standard_py3_1033	NA	A210305_bc_hela_200ng_100min_dia_standard_py3_1033.d	3	Q14527	Q14527	-72.3721	-76.2122	6.65581e-117	1.91124e-85	6.03629e-118	1.47362e-86	16	182.577	ELPPFWEQR	Stripped Sequence	TRUE	0	ELPPFWEQR	1	1	TRUE	_ELPPFWEQR_	55.324	FALSE	_ELPPFWEQR_	_ELPPFWEQR_	no group specified	LABEL_FREE	FALSE	NaN	4.55108e-11	2.01246e-12	55.3092	55.1681	55.3985	3.52028e-09	1.05588e-08	3.04469e-14	2.01246e-12	FALSE	NaN	942.554	942.554	TRUE	TRUE	-20.5713	2	_ELPPFWEQR_	_ELPPFWEQR_	601.304	601.302	942.554
Not Defined	A210305_bc_hela_200ng_100min_dia_standard_py3_1033	NA	A210305_bc_hela_200ng_100min_dia_standard_py3_1033.d	3	Q14527	Q14527	-72.3721	-76.2122	6.65581e-117	1.91124e-85	6.03629e-118	1.47362e-86	16	182.577	VILDEGHAIR	Stripped Sequence	TRUE	0	VILDEGHAIR	2	1	TRUE	_VILDEGHAIR_	4.1885	FALSE	_VILDEGHAIR_	_VILDEGHAIR_	no group specified	LABEL_FREE	FALSE	NaN	4.56175e-31	5.7629e-41	23.0597	4.20716	23.0478	6.1175e-36	1.83525e-35	1.1343e-49	5.7629e-41	FALSE	NaN	477.03	477.03	TRUE	TRUE	-6.68301	2	_VILDEGHAIR_	_VILDEGHAIR_	561.817	561.816	477.03
Not Defined	A210305_bc_hela_200ng_100min_dia_standard_py3_1033	NA	A210305_bc_hela_200ng_100min_dia_standard_py3_1033.d	3	Q14527	Q14527	-72.3721	-76.2122	6.65581e-117	1.91124e-85	6.03629e-118	1.47362e-86	16	182.577	PCICQVIQNEQPHAK	Stripped Sequence	TRUE	0	PCICQVIQNEQPHAK	3	1	TRUE	_PC[+57]IC[+57]QVIQNEQPHAK_	20.8	FALSE	_PC[Carbamidomethyl (C)]IC[Carbamidomethyl (C)]QVIQNEQPHAK_	_PC[Carbamidomethyl (C)]IC[Carbamidomethyl (C)]QVIQNEQPHAK_	no group specified	LABEL_FREE	FALSE	NaN	9.77923e-27	3.64798e-35	32.4137	20.7278	32.4564	1.21599e-35	3.64798e-35	1.74735e-63	2.83312e-44	FALSE	NaN	405.73	405.73	TRUE	TRUE	-9.16985	3	_PC[+57]IC[+57]QVIQNEQPHAK_	_PC[Carbamidomethyl (C)]IC[Carbamidomethyl (C)]QVIQNEQPHAK_	607.963	607.962	405.73
Not Defined	A210305_bc_hela_200ng_100min_dia_standard_py3_1033	NA	A210305_bc_hela_200ng_100min_dia_standard_py3_1033.d	3	Q14527	Q14527	-72.3721	-76.2122	6.65581e-117	1.91124e-85	6.03629e-118	1.47362e-86	16	182.577	AGGVGLNLSAASR	Stripped Sequence	TRUE	0	AGGVGLNLSAASR	4	1	FALSE	_AGGVGLNLSAASR_	20.9558	FALSE	_AGGVGLNLSAASR_	_AGGVGLNLSAASR_	no group specified	LABEL_FREE	FALSE	NaN	1.95077e-11	6.36967e-13	32.5462	20.9541	32.5471	2.12322e-13	6.36967e-13	4.75345e-31	2.37273e-27	FALSE	NaN	255.148	255.148	TRUE	TRUE	-20.2139	2	_AGGVGLNLSAASR_	_AGGVGLNLSAASR_	586.823	586.822	255.148
Not Defined	A210305_bc_hela_200ng_100min_dia_standard_py3_1033	NA	A210305_bc_hela_200ng_100min_dia_standard_py3_1033.d	3	Q14527	Q14527	-72.3721	-76.2122	6.65581e-117	1.91124e-85	6.03629e-118	1.47362e-86	16	182.577	MSELSSSRPK	Stripped Sequence	TRUE	1	MSELSSSRPK	5	1	FALSE	_MSELSSSRPK_	-31.801	FALSE	_MSELSSSRPK_	_MSELSSSRPK_	no group specified	LABEL_FREE	FALSE	NaN	1.38792e-16	1.41621e-20	8.27698	-31.8002	8.27669	4.72069e-21	1.41621e-20	1.79054e-29	2.11335e-28	FALSE	NaN	273.861	273.861	TRUE	TRUE	-15.9032	2	_MSELSSSRPK_	_MSELSSSRPK_	561.285	561.284	273.861
Not Defined	A210305_bc_hela_200ng_100min_dia_standard_py3_1033	NA	A210305_bc_hela_200ng_100min_dia_standard_py3_1033.d	3	Q14527	Q14527	-72.3721	-76.2122	6.65581e-117	1.91124e-85	6.03629e-118	1.47362e-86	16	182.577	TIQRPVTMGDEGGLR	Stripped Sequence	TRUE	1	TIQRPVTMGDEGGLR	6	1	FALSE	_TIQRPVTMGDEGGLR_	12.2116	FALSE	_TIQRPVTMGDEGGLR_	_TIQRPVTMGDEGGLR_	no group specified	LABEL_FREE	FALSE	NaN	2.96184e-21	7.46556e-28	27.2876	12.205	27.2921	1.94329e-23	5.82981e-23	2.20476e-35	7.46556e-28	FALSE	NaN	257.309	257.309	TRUE	TRUE	-12.6064	3	_TIQRPVTMGDEGGLR_	_TIQRPVTMGDEGGLR_	543.951	543.95	257.309
Not Defined	A210305_bc_hela_200ng_100min_dia_standard_py3_1033	NA	A210305_bc_hela_200ng_100min_dia_standard_py3_1033.d	3	Q14527	Q14527	-72.3721	-76.2122	6.65581e-117	1.91124e-85	6.03629e-118	1.47362e-86	16	182.577	NDLYYNTITNFSEK	Stripped Sequence	TRUE	0	NDLYYNTITNFSEK	7	1	FALSE	_NDLYYNTITNFSEK_	58.1838	FALSE	_NDLYYNTITNFSEK_	_NDLYYNTITNFSEK_	no group specified	LABEL_FREE	FALSE	NaN	2.8061e-29	1.45064e-38	56.9699	58.1648	56.9839	4.83545e-39	1.45064e-38	1.9601e-52	4.49259e-47	FALSE	NaN	238.323	238.323	TRUE	TRUE	-7.68505	2	_NDLYYNTITNFSEK_	_NDLYYNTITNFSEK_	861.404	861.404	238.323
Not Defined	A210305_bc_hela_200ng_100min_dia_standard_py3_1033	NA	A210305_bc_hela_200ng_100min_dia_standard_py3_1033.d	3	Q14527	Q14527	-72.3721	-76.2122	6.65581e-117	1.91124e-85	6.03629e-118	1.47362e-86	16	182.577	GDSPLHSIR	Stripped Sequence	TRUE	0	GDSPLHSIR	8	1	FALSE	_GDSPLHSIR_	-16.6007	FALSE	_GDSPLHSIR_	_GDSPLHSIR_	no group specified	LABEL_FREE	FALSE	NaN	2.26237e-05	1.80673e-06	14.2492	-16.1494	14.0735	7.57011e-06	1.98947e-05	1.0089e-06	1.80673e-06	FALSE	NaN	268.546	268.546	TRUE	TRUE	-28.6231	2	_GDSPLHSIR_	_GDSPLHSIR_	491.259	491.258	268.546
Not Defined	A210305_bc_hela_200ng_100min_dia_standard_py3_1033	NA	A210305_bc_hela_200ng_100min_dia_standard_py3_1033.d	3	Q14527	Q14527	-72.3721	-76.2122	6.65581e-117	1.91124e-85	6.03629e-118	1.47362e-86	16	182.577	THEMEPAEAIETPLLPHQK	Stripped Sequence	TRUE	0	THEMEPAEAIETPLLPHQK	9	1	FALSE	_THEMEPAEAIETPLLPHQK_	42.99	FALSE	_THEMEPAEAIETPLLPHQK_	_THEMEPAEAIETPLLPHQK_	no group specified	LABEL_FREE	FALSE	NaN	1.02392e-32	3.80753e-43	46.7147	43.0972	46.6473	3.38428e-28	1.01528e-27	9.18784e-47	3.80753e-43	FALSE	NaN	254.243	254.243	TRUE	TRUE	-5.79754	3	_THEMEPAEAIETPLLPHQK_	_THEMEPAEAIETPLLPHQK_	724.365	724.364	254.243
Not Defined	A210305_bc_hela_200ng_100min_dia_standard_py3_1033	NA	A210305_bc_hela_200ng_100min_dia_standard_py3_1033.d	3	Q14527	Q14527	-72.3721	-76.2122	6.65581e-117	1.91124e-85	6.03629e-118	1.47362e-86	16	182.577	NDIHEDNLLECPPEELAR	Stripped Sequence	TRUE	0	NDIHEDNLLECPPEELAR	10	1	FALSE	_NDIHEDNLLEC[+57]PPEELAR_	49.9347	FALSE	_NDIHEDNLLEC[Carbamidomethyl (C)]PPEELAR_	_NDIHEDNLLEC[Carbamidomethyl (C)]PPEELAR_	no group specified	LABEL_FREE	FALSE	NaN	3.05311e-29	1.62063e-38	52.4475	50.131	52.2417	2.09775e-36	6.27705e-36	1.35336e-57	1.62063e-38	FALSE	NaN	260.414	260.414	TRUE	TRUE	-7.706	3	_NDIHEDNLLEC[+57]PPEELAR_	_NDIHEDNLLEC[Carbamidomethyl (C)]PPEELAR_	722.004	722.003	260.414
Not Defined	A210305_bc_hela_200ng_100min_dia_standard_py3_1033	NA	A210305_bc_hela_200ng_100min_dia_standard_py3_1033.d	3	Q14527	Q14527	-72.3721	-76.2122	6.65581e-117	1.91124e-85	6.03629e-118	1.47362e-86	16	182.577	EYNVNDDSMK	Stripped Sequence	TRUE	0	EYNVNDDSMK	11	1	FALSE	_EYNVNDDSMK_	-6.4295	FALSE	_EYNVNDDSMK_	_EYNVNDDSMK_	no group specified	LABEL_FREE	FALSE	NaN	3.05426e-27	7.7855e-36	18.1719	-6.49483	18.2041	2.59517e-36	7.7855e-36	3.11773e-48	1.23787e-47	FALSE	NaN	172.543	172.543	TRUE	TRUE	-8.87	2	_EYNVNDDSMK_	_EYNVNDDSMK_	607.753	607.752	172.543
Not Defined	A210305_bc_hela_200ng_100min_dia_standard_py3_1033	NA	A210305_bc_hela_200ng_100min_dia_standard_py3_1033.d	3	Q14527	Q14527	-72.3721	-76.2122	6.65581e-117	1.91124e-85	6.03629e-118	1.47362e-86	16	182.577	TLGFNLESGWGSGR	Stripped Sequence	TRUE	0	TLGFNLESGWGSGR	12	1	FALSE	_TLGFNLESGWGSGR_	67.9168	FALSE	_TLGFNLESGWGSGR_	_TLGFNLESGWGSGR_	no group specified	LABEL_FREE	FALSE	NaN	7.86909e-05	3.12875e-06	64.1499	67.7692	64.2163	1.04292e-06	3.12875e-06	8.7388e-24	8.4126e-20	FALSE	NaN	146.379	146.379	TRUE	TRUE	-30.2473	2	_TLGFNLESGWGSGR_	_TLGFNLESGWGSGR_	740.863	740.862	146.379
Not Defined	A210305_bc_hela_200ng_100min_dia_standard_py3_1033	NA	A210305_bc_hela_200ng_100min_dia_standard_py3_1033.d	3	Q14527	Q14527	-72.3721	-76.2122	6.65581e-117	1.91124e-85	6.03629e-118	1.47362e-86	16	182.577	VIEDVAFACALTSSVPTTK	Stripped Sequence	TRUE	0	VIEDVAFACALTSSVPTTK	13	1	FALSE	_VIEDVAFAC[+57]ALTSSVPTTK_	81.8727	FALSE	_VIEDVAFAC[Carbamidomethyl (C)]ALTSSVPTTK_	_VIEDVAFAC[Carbamidomethyl (C)]ALTSSVPTTK_	no group specified	LABEL_FREE	FALSE	NaN	3.84532e-35	2.37897e-46	73.4538	82.0728	73.3347	7.93469e-47	2.37897e-46	5.7589e-56	1.43207e-49	FALSE	NaN	153.833	153.833	TRUE	TRUE	-4.53406	2	_VIEDVAFAC[+57]ALTSSVPTTK_	_VIEDVAFAC[Carbamidomethyl (C)]ALTSSVPTTK_	1005.02	1005.02	153.833
Not Defined	A210305_bc_hela_200ng_100min_dia_standard_py3_1033	NA	A210305_bc_hela_200ng_100min_dia_standard_py3_1033.d	3	Q14527	Q14527	-72.3721	-76.2122	6.65581e-117	1.91124e-85	6.03629e-118	1.47362e-86	16	182.577	VFIQHITLSDEER	Stripped Sequence	TRUE	0	VFIQHITLSDEER	14	1	FALSE	_VFIQHITLSDEER_	35.3596	FALSE	_VFIQHITLSDEER_	_VFIQHITLSDEER_	no group specified	LABEL_FREE	FALSE	NaN	7.9866e-18	1.46862e-22	41.0289	35.3471	41.0396	1.54494e-17	4.63481e-17	4.00248e-44	1.46862e-22	FALSE	NaN	73.5416	73.5416	TRUE	TRUE	-14.9879	3	_VFIQHITLSDEER_	_VFIQHITLSDEER_	529.611	529.61	73.5416
Not Defined	A210305_bc_hela_200ng_100min_dia_standard_py3_1033	NA	A210305_bc_hela_200ng_100min_dia_standard_py3_1033.d	3	Q14527	Q14527	-72.3721	-76.2122	6.65581e-117	1.91124e-85	6.03629e-118	1.47362e-86	16	182.577	VNNVNGNQVGHLK	Stripped Sequence	TRUE	0	VNNVNGNQVGHLK	15	1	FALSE	_VNNVNGNQVGHLK_	-22.3285	FALSE	_VNNVNGNQVGHLK_	_VNNVNGNQVGHLK_	no group specified	LABEL_FREE	FALSE	NaN	1.461e-17	3.88328e-22	11.7864	-22.3089	11.7796	1.29443e-22	3.88328e-22	1.57759e-57	2.31116e-47	FALSE	NaN	83.8249	83.8249	TRUE	TRUE	-15.1788	2	_VNNVNGNQVGHLK_	_VNNVNGNQVGHLK_	696.871	696.87	83.8249
Not Defined	A210305_bc_hela_200ng_100min_dia_standard_py3_1033	NA	A210305_bc_hela_200ng_100min_dia_standard_py3_1033.d	3	Q14527	Q14527	-72.3721	-76.2122	6.65581e-117	1.91124e-85	6.03629e-118	1.47362e-86	16	182.577	KSDMEWTSSSK	Stripped Sequence	TRUE	1	KSDMEWTSSSK	16	1	FALSE	_KSDMEWTSSSK_	-22.7777	FALSE	_KSDMEWTSSSK_	_KSDMEWTSSSK_	no group specified	LABEL_FREE	FALSE	NaN	0.0837621	0.000629534	11.6076	-22.7961	11.6147	0.000386512	0.000629534	0.000140353	0.000389647	FALSE	NaN	5.2771	5.2771	TRUE	TRUE	-53.8269	2	_KSDMEWTSSSK_	_KSDMEWTSSSK_	643.29	643.289	5.2771
Not Defined	A210305_bc_hela_200ng_100min_dia_standard_py3_1033	NA	A210305_bc_hela_200ng_100min_dia_standard_py3_1033.d	3	Q14542	Q14542	-77.5649	-77.5649	6.80714e-81	1.43296e-76	6.54201e-83	5.93694e-78	2	282.891	AELLQSDENGIPSSPQK	Stripped Sequence	TRUE	0	AELLQSDENGIPSSPQK	1	1	TRUE	_AELLQSDENGIPSSPQK_	29.823	FALSE	_AELLQSDENGIPSSPQK_	_AELLQSDENGIPSSPQK_	no group specified	LABEL_FREE	FALSE	NaN	1.73175e-32	7.60355e-43	37.8579	29.9183	37.7867	1.16985e-33	3.50956e-33	3.84178e-57	7.60355e-43	FALSE	NaN	444.046	444.046	TRUE	TRUE	-5.91817	2	_AELLQSDENGIPSSPQK_	_AELLQSDENGIPSSPQK_	906.952	906.951	444.046
Not Defined	A210305_bc_hela_200ng_100min_dia_standard_py3_1033	NA	A210305_bc_hela_200ng_100min_dia_standard_py3_1033.d	3	Q14542	Q14542	-77.5649	-77.5649	6.80714e-81	1.43296e-76	6.54201e-83	5.93694e-78	2	282.891	SSQAQAQELETK	Stripped Sequence	TRUE	0	SSQAQAQELETK	2	1	TRUE	_SSQAQAQELETK_	-22.037	FALSE	_SSQAQAQELETK_	_SSQAQAQELETK_	no group specified	LABEL_FREE	FALSE	NaN	1.40076e-19	2.30171e-25	11.8898	-22.0111	11.8808	7.67236e-26	2.30171e-25	4.39154e-45	1.26183e-34	FALSE	NaN	199.177	199.177	TRUE	TRUE	-13.7435	2	_SSQAQAQELETK_	_SSQAQAQELETK_	660.326	660.325	199.177
Not Defined	A210305_bc_hela_200ng_100min_dia_standard_py3_1033	NA	A210305_bc_hela_200ng_100min_dia_standard_py3_1033.d	3	Q14554	Q14554	-78.4449	-81.646	1.787e-75	6.26666e-53	1.52941e-77	9.94469e-55	14	297.412	AAEALHGEADSSGVLAAVDATVNK	Stripped Sequence	TRUE	0	AAEALHGEADSSGVLAAVDATVNK	1	1	TRUE	_AAEALHGEADSSGVLAAVDATVNK_	58.564	FALSE	_AAEALHGEADSSGVLAAVDATVNK_	_AAEALHGEADSSGVLAAVDATVNK_	no group specified	LABEL_FREE	FALSE	NaN	6.44014e-08	1.36983e-08	57.1772	58.4473	57.2727	4.56609e-09	1.36983e-08	1.17718e-47	4.48622e-15	FALSE	NaN	2069.42	2069.42	TRUE	TRUE	-24.1158	3	_AAEALHGEADSSGVLAAVDATVNK_	_AAEALHGEADSSGVLAAVDATVNK_	766.052	766.051	2069.42
Not Defined	A210305_bc_hela_200ng_100min_dia_standard_py3_1033	NA	A210305_bc_hela_200ng_100min_dia_standard_py3_1033.d	3	Q14554	Q14554	-78.4449	-81.646	1.787e-75	6.26666e-53	1.52941e-77	9.94469e-55	14	297.412	IACAAVDCVK	Stripped Sequence	TRUE	0	IACAAVDCVK	2	1	TRUE	_IAC[+57]AAVDC[+57]VK_	-1.08756	FALSE	_IAC[Carbamidomethyl (C)]AAVDC[Carbamidomethyl (C)]VK_	_IAC[Carbamidomethyl (C)]AAVDC[Carbamidomethyl (C)]VK_	no group specified	LABEL_FREE	FALSE	NaN	3.33906e-25	3.91097e-33	20.4581	-1.10812	20.4693	6.42246e-21	1.92674e-20	3.91097e-33	6.19559e-27	FALSE	NaN	690.82	690.82	TRUE	TRUE	-10.0941	2	_IAC[+57]AAVDC[+57]VK_	_IAC[Carbamidomethyl (C)]AAVDC[Carbamidomethyl (C)]VK_	553.77	553.769	690.82
Not Defined	A210305_bc_hela_200ng_100min_dia_standard_py3_1033	NA	A210305_bc_hela_200ng_100min_dia_standard_py3_1033.d	3	Q14554	Q14554	-78.4449	-81.646	1.787e-75	6.26666e-53	1.52941e-77	9.94469e-55	14	297.412	SEVAAENHLR	Stripped Sequence	TRUE	0	SEVAAENHLR	3	1	TRUE	_SEVAAENHLR_	-29.4281	FALSE	_SEVAAENHLR_	_SEVAAENHLR_	no group specified	LABEL_FREE	FALSE	NaN	8.82261e-23	6.16629e-30	9.31343	-29.3102	9.26665	3.33722e-19	1.00117e-18	2.19226e-39	6.16629e-30	FALSE	NaN	639.947	639.947	TRUE	TRUE	-11.6091	2	_SEVAAENHLR_	_SEVAAENHLR_	563.286	563.285	639.947
Not Defined	A210305_bc_hela_200ng_100min_dia_standard_py3_1033	NA	A210305_bc_hela_200ng_100min_dia_standard_py3_1033.d	3	Q14554	Q14554	-78.4449	-81.646	1.787e-75	6.26666e-53	1.52941e-77	9.94469e-55	14	297.412	DVVHLDSEK	Stripped Sequence	TRUE	0	DVVHLDSEK	4	1	FALSE	_DVVHLDSEK_	-9.75731	FALSE	_DVVHLDSEK_	_DVVHLDSEK_	no group specified	LABEL_FREE	FALSE	NaN	1.17726e-08	2.11385e-09	16.5192	-9.89611	16.5848	7.1001e-10	2.11385e-09	5.82533e-14	1.61268e-11	FALSE	NaN	576.411	576.411	TRUE	TRUE	-23.1836	2	_DVVHLDSEK_	_DVVHLDSEK_	521.264	521.263	576.411
Not Defined	A210305_bc_hela_200ng_100min_dia_standard_py3_1033	NA	A210305_bc_hela_200ng_100min_dia_standard_py3_1033.d	3	Q14554	Q14554	-78.4449	-81.646	1.787e-75	6.26666e-53	1.52941e-77	9.94469e-55	14	297.412	LLSTVAQAVK	Stripped Sequence	TRUE	0	LLSTVAQAVK	5	1	FALSE	_LLSTVAQAVK_	17.8815	FALSE	_LLSTVAQAVK_	_LLSTVAQAVK_	no group specified	LABEL_FREE	FALSE	NaN	9.50044e-15	1.00998e-17	30.8186	17.892	30.8124	3.36659e-18	1.00998e-17	7.67457e-31	2.88789e-30	FALSE	NaN	547.501	547.501	TRUE	TRUE	-17.3266	2	_LLSTVAQAVK_	_LLSTVAQAVK_	515.319	515.318	547.501
Not Defined	A210305_bc_hela_200ng_100min_dia_standard_py3_1033	NA	A210305_bc_hela_200ng_100min_dia_standard_py3_1033.d	3	Q14554	Q14554	-78.4449	-81.646	1.787e-75	6.26666e-53	1.52941e-77	9.94469e-55	14	297.412	TELGFTNYIR	Stripped Sequence	TRUE	0	TELGFTNYIR	6	1	FALSE	_TELGFTNYIR_	50.1457	FALSE	_TELGFTNYIR_	_TELGFTNYIR_	no group specified	LABEL_FREE	FALSE	NaN	1.06174e-16	9.25507e-21	52.846	50.582	52.4626	3.08685e-21	9.25507e-21	1.02373e-29	5.4783e-24	FALSE	NaN	449.185	449.185	TRUE	TRUE	-15.8159	2	_TELGFTNYIR_	_TELGFTNYIR_	607.314	607.313	449.185
Not Defined	A210305_bc_hela_200ng_100min_dia_standard_py3_1033	NA	A210305_bc_hela_200ng_100min_dia_standard_py3_1033.d	3	Q14554	Q14554	-78.4449	-81.646	1.787e-75	6.26666e-53	1.52941e-77	9.94469e-55	14	297.412	GPPLWEEDPGAK	Stripped Sequence	TRUE	0	GPPLWEEDPGAK	7	1	FALSE	_GPPLWEEDPGAK_	29.3915	FALSE	_GPPLWEEDPGAK_	_GPPLWEEDPGAK_	no group specified	LABEL_FREE	FALSE	NaN	2.17816e-21	4.84485e-28	37.4671	29.4081	37.4544	1.61498e-28	4.84485e-28	1.01682e-42	9.17449e-33	FALSE	NaN	370.301	370.301	TRUE	TRUE	-12.5177	2	_GPPLWEEDPGAK_	_GPPLWEEDPGAK_	648.317	648.316	370.301
Not Defined	A210305_bc_hela_200ng_100min_dia_standard_py3_1033	NA	A210305_bc_hela_200ng_100min_dia_standard_py3_1033.d	3	Q14554	Q14554	-78.4449	-81.646	1.787e-75	6.26666e-53	1.52941e-77	9.94469e-55	14	297.412	FHISEFPTLK	Stripped Sequence	TRUE	0	FHISEFPTLK	8	1	FALSE	_FHISEFPTLK_	46.9112	FALSE	_FHISEFPTLK_	_FHISEFPTLK_	no group specified	LABEL_FREE	FALSE	NaN	1.70931e-21	3.4535e-28	49.2711	46.9091	49.2725	1.15117e-28	3.4535e-28	4.55184e-43	4.6864e-37	FALSE	NaN	326.592	326.592	TRUE	TRUE	-12.448	2	_FHISEFPTLK_	_FHISEFPTLK_	609.83	609.828	326.592
Not Defined	A210305_bc_hela_200ng_100min_dia_standard_py3_1033	NA	A210305_bc_hela_200ng_100min_dia_standard_py3_1033.d	3	Q14554	Q14554	-78.4449	-81.646	1.787e-75	6.26666e-53	1.52941e-77	9.94469e-55	14	297.412	MMPHFQK	Stripped Sequence	TRUE	0	MMPHFQK	9	1	FALSE	_MMPHFQK_	-16.4519	FALSE	_MMPHFQK_	_MMPHFQK_	no group specified	LABEL_FREE	FALSE	NaN	3.50464e-15	2.19777e-18	14.2224	-16.2245	14.1325	1.19012e-13	3.57034e-13	6.17734e-32	2.19777e-18	FALSE	NaN	240.78	240.78	TRUE	TRUE	-16.9822	2	_MMPHFQK_	_MMPHFQK_	459.72	459.719	240.78
Not Defined	A210305_bc_hela_200ng_100min_dia_standard_py3_1033	NA	A210305_bc_hela_200ng_100min_dia_standard_py3_1033.d	3	Q14554	Q14554	-78.4449	-81.646	1.787e-75	6.26666e-53	1.52941e-77	9.94469e-55	14	297.412	NNVLVLYSK	Stripped Sequence	TRUE	0	NNVLVLYSK	10	1	FALSE	_NNVLVLYSK_	28.0343	FALSE	_NNVLVLYSK_	_NNVLVLYSK_	no group specified	LABEL_FREE	FALSE	NaN	0.000190751	4.90324e-06	36.9335	28.6994	36.503	1.63463e-06	4.90324e-06	4.48409e-12	6.54697e-10	FALSE	NaN	179.663	179.663	TRUE	TRUE	-31.7894	2	_NNVLVLYSK_	_NNVLVLYSK_	525.303	525.302	179.663
Not Defined	A210305_bc_hela_200ng_100min_dia_standard_py3_1033	NA	A210305_bc_hela_200ng_100min_dia_standard_py3_1033.d	3	Q14554	Q14554	-78.4449	-81.646	1.787e-75	6.26666e-53	1.52941e-77	9.94469e-55	14	297.412	GFPTICYFEK	Stripped Sequence	TRUE	0	GFPTICYFEK	11	1	FALSE	_GFPTIC[+57]YFEK_	62.8858	FALSE	_GFPTIC[Carbamidomethyl (C)]YFEK_	_GFPTIC[Carbamidomethyl (C)]YFEK_	no group specified	LABEL_FREE	FALSE	NaN	0.00301703	3.68703e-05	60.5348	62.7172	60.6685	1.22901e-05	3.68703e-05	1.03394e-43	8.56658e-38	FALSE	NaN	127.171	127.171	TRUE	TRUE	-38.7276	2	_GFPTIC[+57]YFEK_	_GFPTIC[Carbamidomethyl (C)]YFEK_	631.3	631.299	127.171
Not Defined	A210305_bc_hela_200ng_100min_dia_standard_py3_1033	NA	A210305_bc_hela_200ng_100min_dia_standard_py3_1033.d	3	Q14554	Q14554	-78.4449	-81.646	1.787e-75	6.26666e-53	1.52941e-77	9.94469e-55	14	297.412	NQDLCQQEAVK	Stripped Sequence	TRUE	0	NQDLCQQEAVK	12	1	FALSE	_NQDLC[+57]QQEAVK_	-16.154	FALSE	_NQDLC[Carbamidomethyl (C)]QQEAVK_	_NQDLC[Carbamidomethyl (C)]QQEAVK_	no group specified	LABEL_FREE	FALSE	NaN	1.23507e-18	7.26048e-24	14.3826	-15.7752	14.2475	2.46539e-24	7.26048e-24	2.82384e-27	1.32872e-25	FALSE	NaN	178.986	178.986	TRUE	TRUE	-14.4064	2	_NQDLC[+57]QQEAVK_	_NQDLC[Carbamidomethyl (C)]QQEAVK_	666.814	666.814	178.986
Not Defined	A210305_bc_hela_200ng_100min_dia_standard_py3_1033	NA	A210305_bc_hela_200ng_100min_dia_standard_py3_1033.d	3	Q14554	Q14554	-78.4449	-81.646	1.787e-75	6.26666e-53	1.52941e-77	9.94469e-55	14	297.412	VIPHFTATADAFK	Stripped Sequence	TRUE	0	VIPHFTATADAFK	13	1	FALSE	_VIPHFTATADAFK_	38.0823	FALSE	_VIPHFTATADAFK_	_VIPHFTATADAFK_	no group specified	LABEL_FREE	FALSE	NaN	1.25073e-22	9.8206e-30	43.6521	38.0896	43.6453	3.27353e-30	9.8206e-30	1.67625e-44	4.80145e-42	FALSE	NaN	106.065	106.065	TRUE	TRUE	-11.7066	3	_VIPHFTATADAFK_	_VIPHFTATADAFK_	473.254	473.253	106.065
Not Defined	A210305_bc_hela_200ng_100min_dia_standard_py3_1033	NA	A210305_bc_hela_200ng_100min_dia_standard_py3_1033.d	3	Q14554	Q14554	-78.4449	-81.646	1.787e-75	6.26666e-53	1.52941e-77	9.94469e-55	14	297.412	GQGTICWVDCGDAESR	Stripped Sequence	TRUE	0	GQGTICWVDCGDAESR	14	1	FALSE	_GQGTIC[+57]WVDC[+57]GDAESR_	33.9603	FALSE	_GQGTIC[Carbamidomethyl (C)]WVDC[Carbamidomethyl (C)]GDAESR_	_GQGTIC[Carbamidomethyl (C)]WVDC[Carbamidomethyl (C)]GDAESR_	no group specified	LABEL_FREE	FALSE	NaN	0.00130437	2.10933e-05	40.1384	34.1712	40.0165	7.0311e-06	2.10933e-05	4.91698e-16	3.44828e-13	FALSE	NaN	23.2616	23.2616	TRUE	TRUE	-36.292	2	_GQGTIC[+57]WVDC[+57]GDAESR_	_GQGTIC[Carbamidomethyl (C)]WVDC[Carbamidomethyl (C)]GDAESR_	905.878	905.877	23.2616
Not Defined	A210305_bc_hela_200ng_100min_dia_standard_py3_1033	NA	A210305_bc_hela_200ng_100min_dia_standard_py3_1033.d	3	Q14558	Q14558	-75.7892	-79.9318	1.97357e-92	2.75901e-62	2.72711e-94	5.81215e-64	10	276.827	SVVYQETNGETR	Stripped Sequence	TRUE	0	SVVYQETNGETR	1	1	TRUE	_SVVYQETNGETR_	-13.4012	FALSE	_SVVYQETNGETR_	_SVVYQETNGETR_	no group specified	LABEL_FREE	FALSE	NaN	4.12499e-24	1.07524e-31	15.2857	-13.3007	15.2515	7.66146e-25	2.29844e-24	1.9687e-43	1.07524e-31	FALSE	NaN	762.307	762.307	TRUE	TRUE	-10.7677	2	_SVVYQETNGETR_	_SVVYQETNGETR_	691.831	691.83	762.307
Not Defined	A210305_bc_hela_200ng_100min_dia_standard_py3_1033	NA	A210305_bc_hela_200ng_100min_dia_standard_py3_1033.d	3	Q14558	Q14558	-75.7892	-79.9318	1.97357e-92	2.75901e-62	2.72711e-94	5.81215e-64	10	276.827	VFSANSTAACTELAK	Stripped Sequence	TRUE	0	VFSANSTAACTELAK	2	1	TRUE	_VFSANSTAAC[+57]TELAK_	19.8131	FALSE	_VFSANSTAAC[Carbamidomethyl (C)]TELAK_	_VFSANSTAAC[Carbamidomethyl (C)]TELAK_	no group specified	LABEL_FREE	FALSE	NaN	3.82277e-28	4.84639e-37	31.8052	19.6671	31.8871	5.57756e-26	1.67327e-25	1.7825e-52	4.84639e-37	FALSE	NaN	448.792	448.792	TRUE	TRUE	-8.34011	2	_VFSANSTAAC[+57]TELAK_	_VFSANSTAAC[Carbamidomethyl (C)]TELAK_	785.383	785.382	448.792
Not Defined	A210305_bc_hela_200ng_100min_dia_standard_py3_1033	NA	A210305_bc_hela_200ng_100min_dia_standard_py3_1033.d	3	Q14558	Q14558	-75.7892	-79.9318	1.97357e-92	2.75901e-62	2.72711e-94	5.81215e-64	10	276.827	GQDIFIIQTIPR	Stripped Sequence	TRUE	0	GQDIFIIQTIPR	3	1	TRUE	_GQDIFIIQTIPR_	74.4692	FALSE	_GQDIFIIQTIPR_	_GQDIFIIQTIPR_	no group specified	LABEL_FREE	FALSE	NaN	3.51178e-25	4.18233e-33	68.324	74.4894	68.3086	1.39724e-33	4.18233e-33	5.42477e-44	9.38379e-36	FALSE	NaN	476.571	476.571	TRUE	TRUE	-10.1075	2	_GQDIFIIQTIPR_	_GQDIFIIQTIPR_	700.898	700.897	476.571
Not Defined	A210305_bc_hela_200ng_100min_dia_standard_py3_1033	NA	A210305_bc_hela_200ng_100min_dia_standard_py3_1033.d	3	Q14558	Q14558	-75.7892	-79.9318	1.97357e-92	2.75901e-62	2.72711e-94	5.81215e-64	10	276.827	NATVHPGLELPLMMAK	Stripped Sequence	TRUE	0	NATVHPGLELPLMMAK	4	2	FALSE	_NATVHPGLELPLMMAK_	65.1469	FALSE	_NATVHPGLELPLMMAK_	_NATVHPGLELPLMMAK_	no group specified	LABEL_FREE	FALSE	NaN	1.21707e-26	4.88318e-35	62.7068	65.1607	62.6939	1.62836e-35	4.88318e-35	1.91137e-42	1.88386e-38	FALSE	NaN	351.149	351.149	TRUE	TRUE	-9.22647	3	_NATVHPGLELPLMMAK_	_NATVHPGLELPLMMAK_	574.641	574.64	351.149
Not Defined	A210305_bc_hela_200ng_100min_dia_standard_py3_1033	NA	A210305_bc_hela_200ng_100min_dia_standard_py3_1033.d	3	Q14558	Q14558	-75.7892	-79.9318	1.97357e-92	2.75901e-62	2.72711e-94	5.81215e-64	10	276.827	NATVHPGLELPLMMAK	Stripped Sequence	TRUE	0	NATVHPGLELPLMMAK	4	2	FALSE	_NATVHPGLELPLMMAK_	65.1469	FALSE	_NATVHPGLELPLMMAK_	_NATVHPGLELPLMMAK_	no group specified	LABEL_FREE	FALSE	NaN	3.11861e-12	4.97291e-14	62.7077	65.1617	62.6939	1.65765e-14	4.97291e-14	5.52732e-25	3.17672e-19	FALSE	NaN	63.5325	63.5325	TRUE	TRUE	-19.4695	2	_NATVHPGLELPLMMAK_	_NATVHPGLELPLMMAK_	861.458	861.457	63.5325
Not Defined	A210305_bc_hela_200ng_100min_dia_standard_py3_1033	NA	A210305_bc_hela_200ng_100min_dia_standard_py3_1033.d	3	Q14558	Q14558	-75.7892	-79.9318	1.97357e-92	2.75901e-62	2.72711e-94	5.81215e-64	10	276.827	EIQGFFSFPVDNLR	Stripped Sequence	TRUE	0	EIQGFFSFPVDNLR	5	1	FALSE	_EIQGFFSFPVDNLR_	102.452	FALSE	_EIQGFFSFPVDNLR_	_EIQGFFSFPVDNLR_	no group specified	LABEL_FREE	FALSE	NaN	2.64753e-23	1.25165e-30	85.3113	102.092	85.4403	4.17217e-31	1.25165e-30	6.7699e-59	8.09753e-39	FALSE	NaN	399.156	399.156	TRUE	TRUE	-11.2755	2	_EIQGFFSFPVDNLR_	_EIQGFFSFPVDNLR_	834.923	834.922	399.156
Not Defined	A210305_bc_hela_200ng_100min_dia_standard_py3_1033	NA	A210305_bc_hela_200ng_100min_dia_standard_py3_1033.d	3	Q14558	Q14558	-75.7892	-79.9318	1.97357e-92	2.75901e-62	2.72711e-94	5.81215e-64	10	276.827	NIIGVIPYFPYSK	Stripped Sequence	TRUE	0	NIIGVIPYFPYSK	6	1	FALSE	_NIIGVIPYFPYSK_	94.2094	FALSE	_NIIGVIPYFPYSK_	_NIIGVIPYFPYSK_	no group specified	LABEL_FREE	FALSE	NaN	1.94145e-22	1.7678e-29	80.8491	94.3028	80.7951	5.90609e-30	1.7678e-29	6.83653e-44	4.02964e-32	FALSE	NaN	342.59	342.59	TRUE	TRUE	-11.8299	2	_NIIGVIPYFPYSK_	_NIIGVIPYFPYSK_	755.919	755.918	342.59
Not Defined	A210305_bc_hela_200ng_100min_dia_standard_py3_1033	NA	A210305_bc_hela_200ng_100min_dia_standard_py3_1033.d	3	Q14558	Q14558	-75.7892	-79.9318	1.97357e-92	2.75901e-62	2.72711e-94	5.81215e-64	10	276.827	IHNGESMAYLFR	Stripped Sequence	TRUE	0	IHNGESMAYLFR	7	1	FALSE	_IHNGESMAYLFR_	32.4294	FALSE	_IHNGESMAYLFR_	_IHNGESMAYLFR_	no group specified	LABEL_FREE	FALSE	NaN	1.33878e-27	2.59706e-36	39.3431	32.4796	39.3196	3.11036e-36	6.73402e-36	1.10334e-46	2.59706e-36	FALSE	NaN	175.751	175.751	TRUE	TRUE	-8.65884	3	_IHNGESMAYLFR_	_IHNGESMAYLFR_	479.903	479.902	175.751
Not Defined	A210305_bc_hela_200ng_100min_dia_standard_py3_1033	NA	A210305_bc_hela_200ng_100min_dia_standard_py3_1033.d	3	Q14558	Q14558	-75.7892	-79.9318	1.97357e-92	2.75901e-62	2.72711e-94	5.81215e-64	10	276.827	IYVMATHGILSAEAPR	Stripped Sequence	TRUE	0	IYVMATHGILSAEAPR	8	1	FALSE	_IYVMATHGILSAEAPR_	44.9215	FALSE	_IYVMATHGILSAEAPR_	_IYVMATHGILSAEAPR_	no group specified	LABEL_FREE	FALSE	NaN	1.96454e-22	1.79565e-29	48.167	45.0905	48.0547	1.25818e-26	3.77275e-26	4.89197e-41	1.79565e-29	FALSE	NaN	198.557	198.557	TRUE	TRUE	-11.8332	3	_IYVMATHGILSAEAPR_	_IYVMATHGILSAEAPR_	576.975	576.974	198.557
Not Defined	A210305_bc_hela_200ng_100min_dia_standard_py3_1033	NA	A210305_bc_hela_200ng_100min_dia_standard_py3_1033.d	3	Q14558	Q14558	-75.7892	-79.9318	1.97357e-92	2.75901e-62	2.72711e-94	5.81215e-64	10	276.827	LIEESSVDEVVVTNTVPHEVQK	Stripped Sequence	TRUE	0	LIEESSVDEVVVTNTVPHEVQK	9	1	FALSE	_LIEESSVDEVVVTNTVPHEVQK_	52.8376	FALSE	_LIEESSVDEVVVTNTVPHEVQK_	_LIEESSVDEVVVTNTVPHEVQK_	no group specified	LABEL_FREE	FALSE	NaN	5.67812e-11	2.70876e-12	53.9274	52.8622	53.9132	9.02921e-13	2.70876e-12	7.757e-32	1.02124e-21	FALSE	NaN	159.501	159.501	TRUE	TRUE	-20.6662	3	_LIEESSVDEVVVTNTVPHEVQK_	_LIEESSVDEVVVTNTVPHEVQK_	817.759	817.758	159.501
Not Defined	A210305_bc_hela_200ng_100min_dia_standard_py3_1033	NA	A210305_bc_hela_200ng_100min_dia_standard_py3_1033.d	3	Q14562	Q14562	-77.1886	-79.687	2.85467e-83	1.08776e-63	2.90201e-85	2.41725e-65	21	137.82	ELEALMPSAAGQEK	Stripped Sequence	TRUE	0	ELEALMPSAAGQEK	1	1	TRUE	_ELEALMPSAAGQEK_	37.1509	FALSE	_ELEALMPSAAGQEK_	_ELEALMPSAAGQEK_	no group specified	LABEL_FREE	FALSE	NaN	2.74171e-07	5.98303e-08	42.7813	37.1748	42.7577	1.34359e-06	3.30444e-06	5.98303e-08	6.66501e-07	FALSE	NaN	399.145	399.145	TRUE	TRUE	-24.9951	2	_ELEALMPSAAGQEK_	_ELEALMPSAAGQEK_	737.366	737.365	399.145
Not Defined	A210305_bc_hela_200ng_100min_dia_standard_py3_1033	NA	A210305_bc_hela_200ng_100min_dia_standard_py3_1033.d	3	Q14562	Q14562	-77.1886	-79.687	2.85467e-83	1.08776e-63	2.90201e-85	2.41725e-65	21	137.82	IFDPAPPGSR	Stripped Sequence	TRUE	0	IFDPAPPGSR	2	1	TRUE	_IFDPAPPGSR_	13.6776	FALSE	_IFDPAPPGSR_	_IFDPAPPGSR_	no group specified	LABEL_FREE	FALSE	NaN	2.88091e-10	2.29707e-11	28.5524	14.0435	28.329	1.15324e-11	2.29707e-11	1.35821e-34	1.16263e-11	FALSE	NaN	367.992	367.992	TRUE	TRUE	-21.383	2	_IFDPAPPGSR_	_IFDPAPPGSR_	528.777	528.776	367.992
Not Defined	A210305_bc_hela_200ng_100min_dia_standard_py3_1033	NA	A210305_bc_hela_200ng_100min_dia_standard_py3_1033.d	3	Q14562	Q14562	-77.1886	-79.687	2.85467e-83	1.08776e-63	2.90201e-85	2.41725e-65	21	137.82	AYRDEMLTTNVPEIQR	Stripped Sequence	TRUE	1	AYRDEMLTTNVPEIQR	3	1	TRUE	_AYRDEMLTTNVPEIQR_	38.9902	FALSE	_AYRDEMLTTNVPEIQR_	_AYRDEMLTTNVPEIQR_	no group specified	LABEL_FREE	FALSE	NaN	1.78228e-28	1.74031e-37	44.4715	39.0328	44.4381	5.80542e-38	1.74031e-37	1.51366e-46	1.31479e-40	FALSE	NaN	312.142	312.142	TRUE	TRUE	-8.14739	3	_AYRDEMLTTNVPEIQR_	_AYRDEMLTTNVPEIQR_	645.991	645.99	312.142
Not Defined	A210305_bc_hela_200ng_100min_dia_standard_py3_1033	NA	A210305_bc_hela_200ng_100min_dia_standard_py3_1033.d	3	Q14562	Q14562	-77.1886	-79.687	2.85467e-83	1.08776e-63	2.90201e-85	2.41725e-65	21	137.82	EEFPDFDEETGILPK	Stripped Sequence	TRUE	0	EEFPDFDEETGILPK	4	1	FALSE	_EEFPDFDEETGILPK_	83.612	FALSE	_EEFPDFDEETGILPK_	_EEFPDFDEETGILPK_	no group specified	LABEL_FREE	FALSE	NaN	1.24166e-22	9.72792e-30	74.0549	83.3	74.2597	1.32565e-06	3.91473e-06	9.72792e-30	6.22265e-08	FALSE	NaN	228.686	228.686	TRUE	TRUE	-11.7046	2	_EEFPDFDEETGILPK_	_EEFPDFDEETGILPK_	883.412	883.411	228.686
Not Defined	A210305_bc_hela_200ng_100min_dia_standard_py3_1033	NA	A210305_bc_hela_200ng_100min_dia_standard_py3_1033.d	3	Q14562	Q14562	-77.1886	-79.687	2.85467e-83	1.08776e-63	2.90201e-85	2.41725e-65	21	137.82	EAEMDSIPMGLNK	Stripped Sequence	TRUE	0	EAEMDSIPMGLNK	5	1	FALSE	_EAEMDSIPMGLNK_	45.8917	FALSE	_EAEMDSIPMGLNK_	_EAEMDSIPMGLNK_	no group specified	LABEL_FREE	FALSE	NaN	1.80015e-27	3.84983e-36	48.6373	45.8563	48.6575	3.66318e-13	1.09895e-12	3.40106e-48	3.84983e-36	FALSE	NaN	263.086	263.086	TRUE	TRUE	-8.73452	2	_EAEMDSIPMGLNK_	_EAEMDSIPMGLNK_	717.834	717.833	263.086
Not Defined	A210305_bc_hela_200ng_100min_dia_standard_py3_1033	NA	A210305_bc_hela_200ng_100min_dia_standard_py3_1033.d	3	Q14562	Q14562	-77.1886	-79.687	2.85467e-83	1.08776e-63	2.90201e-85	2.41725e-65	21	137.82	LIVTSATLDAVK	Stripped Sequence	TRUE	0	LIVTSATLDAVK	6	1	FALSE	_LIVTSATLDAVK_	45.3639	FALSE	_LIVTSATLDAVK_	_LIVTSATLDAVK_	no group specified	LABEL_FREE	FALSE	NaN	5.19316e-09	8.18911e-10	48.7504	46.0532	48.3491	2.73924e-10	8.18911e-10	8.05286e-13	2.056e-12	FALSE	NaN	207.822	207.822	TRUE	TRUE	-22.7629	2	_LIVTSATLDAVK_	_LIVTSATLDAVK_	615.869	615.867	207.822
Not Defined	A210305_bc_hela_200ng_100min_dia_standard_py3_1033	NA	A210305_bc_hela_200ng_100min_dia_standard_py3_1033.d	3	Q14562	Q14562	-77.1886	-79.687	2.85467e-83	1.08776e-63	2.90201e-85	2.41725e-65	21	137.82	TQMSILEQR	Stripped Sequence	TRUE	0	TQMSILEQR	7	1	FALSE	_TQMSILEQR_	15.3539	FALSE	_TQMSILEQR_	_TQMSILEQR_	no group specified	LABEL_FREE	FALSE	NaN	1.61551e-09	2.01354e-10	29.5205	15.755	29.2961	6.71183e-11	2.01354e-10	3.56837e-20	5.25716e-16	FALSE	NaN	241.727	241.727	TRUE	TRUE	-22.1877	2	_TQMSILEQR_	_TQMSILEQR_	553.287	553.286	241.727
Not Defined	A210305_bc_hela_200ng_100min_dia_standard_py3_1033	NA	A210305_bc_hela_200ng_100min_dia_standard_py3_1033.d	3	Q14562	Q14562	-77.1886	-79.687	2.85467e-83	1.08776e-63	2.90201e-85	2.41725e-65	21	137.82	TGIDQLVVTPISQAQAK	Stripped Sequence	TRUE	0	TGIDQLVVTPISQAQAK	8	1	FALSE	_TGIDQLVVTPISQAQAK_	63.7105	FALSE	_TGIDQLVVTPISQAQAK_	_TGIDQLVVTPISQAQAK_	no group specified	LABEL_FREE	FALSE	NaN	3.61911e-22	4.08878e-29	61.7532	64.1792	61.3387	2.51706e-07	7.55118e-07	4.08878e-29	2.96593e-23	FALSE	NaN	275.48	275.48	TRUE	TRUE	-12.0055	2	_TGIDQLVVTPISQAQAK_	_TGIDQLVVTPISQAQAK_	884.994	884.993	275.48
Not Defined	A210305_bc_hela_200ng_100min_dia_standard_py3_1033	NA	A210305_bc_hela_200ng_100min_dia_standard_py3_1033.d	3	Q14562	Q14562	-77.1886	-79.687	2.85467e-83	1.08776e-63	2.90201e-85	2.41725e-65	21	137.82	MAEFPLEPMLCK	Stripped Sequence	TRUE	0	MAEFPLEPMLCK	9	1	FALSE	_MAEFPLEPMLC[+57]K_	78.2813	FALSE	_MAEFPLEPMLC[Carbamidomethyl (C)]K_	_MAEFPLEPMLC[Carbamidomethyl (C)]K_	no group specified	LABEL_FREE	FALSE	NaN	2.21731e-06	3.89449e-07	71.6752	79.3154	71.1288	6.02424e-05	0.000131318	3.89449e-07	4.90199e-05	FALSE	NaN	261.846	261.846	TRUE	TRUE	-26.4733	2	_MAEFPLEPMLC[+57]K_	_MAEFPLEPMLC[Carbamidomethyl (C)]K_	733.348	733.347	261.846
Not Defined	A210305_bc_hela_200ng_100min_dia_standard_py3_1033	NA	A210305_bc_hela_200ng_100min_dia_standard_py3_1033.d	3	Q14562	Q14562	-77.1886	-79.687	2.85467e-83	1.08776e-63	2.90201e-85	2.41725e-65	21	137.82	LEYLSLVSK	Stripped Sequence	TRUE	0	LEYLSLVSK	10	1	FALSE	_LEYLSLVSK_	49.7589	FALSE	_LEYLSLVSK_	_LEYLSLVSK_	no group specified	LABEL_FREE	FALSE	NaN	5.0018e-23	2.91392e-30	52.1489	49.8529	52.0421	4.395e-13	1.3185e-12	2.91392e-30	2.0171e-18	FALSE	NaN	196.985	196.985	TRUE	TRUE	-11.4513	2	_LEYLSLVSK_	_LEYLSLVSK_	526.305	526.304	196.985
Not Defined	A210305_bc_hela_200ng_100min_dia_standard_py3_1033	NA	A210305_bc_hela_200ng_100min_dia_standard_py3_1033.d	3	Q14562	Q14562	-77.1886	-79.687	2.85467e-83	1.08776e-63	2.90201e-85	2.41725e-65	21	137.82	NLVGETNEETSMR	Stripped Sequence	TRUE	0	NLVGETNEETSMR	11	1	FALSE	_NLVGETNEETSMR_	10.0422	FALSE	_NLVGETNEETSMR_	_NLVGETNEETSMR_	no group specified	LABEL_FREE	FALSE	NaN	5.88928e-15	4.86916e-18	26.1341	10.1358	26.0882	1.62363e-18	4.86916e-18	1.86072e-35	1.71637e-21	FALSE	NaN	176.341	176.341	TRUE	TRUE	-17.1608	2	_NLVGETNEETSMR_	_NLVGETNEETSMR_	740.341	740.34	176.341
Not Defined	A210305_bc_hela_200ng_100min_dia_standard_py3_1033	NA	A210305_bc_hela_200ng_100min_dia_standard_py3_1033.d	3	Q14562	Q14562	-77.1886	-79.687	2.85467e-83	1.08776e-63	2.90201e-85	2.41725e-65	21	137.82	GIGMMPNDIPEWK	Stripped Sequence	TRUE	0	GIGMMPNDIPEWK	12	1	FALSE	_GIGMMPNDIPEWK_	72.2513	FALSE	_GIGMMPNDIPEWK_	_GIGMMPNDIPEWK_	no group specified	LABEL_FREE	FALSE	NaN	0.00167124	2.53843e-05	66.9537	72.2662	66.9447	8.46142e-06	2.53843e-05	2.71813e-22	1.42574e-16	FALSE	NaN	146.513	146.513	TRUE	TRUE	-37.0801	2	_GIGMMPNDIPEWK_	_GIGMMPNDIPEWK_	744.355	744.354	146.513
Not Defined	A210305_bc_hela_200ng_100min_dia_standard_py3_1033	NA	A210305_bc_hela_200ng_100min_dia_standard_py3_1033.d	3	Q14562	Q14562	-77.1886	-79.687	2.85467e-83	1.08776e-63	2.90201e-85	2.41725e-65	21	137.82	TNLASTVLSLK	Stripped Sequence	TRUE	0	TNLASTVLSLK	13	1	FALSE	_TNLASTVLSLK_	56.0586	FALSE	_TNLASTVLSLK_	_TNLASTVLSLK_	no group specified	LABEL_FREE	FALSE	NaN	1.11746e-20	5.02157e-27	55.9006	56.1741	55.8332	1.99335e-09	5.98005e-09	5.02157e-27	2.53143e-15	FALSE	NaN	184.167	184.167	TRUE	TRUE	-12.9927	2	_TNLASTVLSLK_	_TNLASTVLSLK_	573.84	573.839	184.167
Not Defined	A210305_bc_hela_200ng_100min_dia_standard_py3_1033	NA	A210305_bc_hela_200ng_100min_dia_standard_py3_1033.d	3	Q14562	Q14562	-77.1886	-79.687	2.85467e-83	1.08776e-63	2.90201e-85	2.41725e-65	21	137.82	VANVADVVSK	Stripped Sequence	TRUE	0	VANVADVVSK	14	1	FALSE	_VANVADVVSK_	6.03565	FALSE	_VANVADVVSK_	_VANVADVVSK_	no group specified	LABEL_FREE	FALSE	NaN	9.79135e-25	1.61902e-32	24.2097	6.0771	24.1855	1.16012e-06	3.48035e-06	5.03269e-33	1.61902e-32	FALSE	NaN	138.592	138.592	TRUE	TRUE	-10.3806	2	_VANVADVVSK_	_VANVADVVSK_	501.285	501.284	138.592
Not Defined	A210305_bc_hela_200ng_100min_dia_standard_py3_1033	NA	A210305_bc_hela_200ng_100min_dia_standard_py3_1033.d	3	Q14562	Q14562	-77.1886	-79.687	2.85467e-83	1.08776e-63	2.90201e-85	2.41725e-65	21	137.82	FEDCTSPETVIK	Stripped Sequence	TRUE	0	FEDCTSPETVIK	15	1	FALSE	_FEDC[+57]TSPETVIK_	23.9717	FALSE	_FEDC[Carbamidomethyl (C)]TSPETVIK_	_FEDC[Carbamidomethyl (C)]TSPETVIK_	no group specified	LABEL_FREE	FALSE	NaN	1.79996e-06	3.28602e-07	34.5135	23.9829	34.5081	1.09534e-07	3.28602e-07	1.5108e-40	4.04848e-24	FALSE	NaN	73.3723	73.3723	TRUE	TRUE	-26.3113	2	_FEDC[+57]TSPETVIK_	_FEDC[Carbamidomethyl (C)]TSPETVIK_	713.332	713.331	73.3723
Not Defined	A210305_bc_hela_200ng_100min_dia_standard_py3_1033	NA	A210305_bc_hela_200ng_100min_dia_standard_py3_1033.d	3	Q14562	Q14562	-77.1886	-79.687	2.85467e-83	1.08776e-63	2.90201e-85	2.41725e-65	21	137.82	FSNPWCYENFIQAR	Stripped Sequence	TRUE	0	FSNPWCYENFIQAR	16	1	FALSE	_FSNPWC[+57]YENFIQAR_	81.5216	FALSE	_FSNPWC[Carbamidomethyl (C)]YENFIQAR_	_FSNPWC[Carbamidomethyl (C)]YENFIQAR_	no group specified	LABEL_FREE	FALSE	NaN	1.37041e-14	1.75912e-17	73.3557	81.9079	73.0966	3.11151e-10	9.3336e-10	1.75912e-17	9.30313e-14	FALSE	NaN	127.9	127.9	TRUE	TRUE	-17.4547	2	_FSNPWC[+57]YENFIQAR_	_FSNPWC[Carbamidomethyl (C)]YENFIQAR_	916.415	916.413	127.9
Not Defined	A210305_bc_hela_200ng_100min_dia_standard_py3_1033	NA	A210305_bc_hela_200ng_100min_dia_standard_py3_1033.d	3	Q14562	Q14562	-77.1886	-79.687	2.85467e-83	1.08776e-63	2.90201e-85	2.41725e-65	21	137.82	ELFPVLCQPDNPSVR	Stripped Sequence	TRUE	0	ELFPVLCQPDNPSVR	17	1	FALSE	_ELFPVLC[+57]QPDNPSVR_	68.9683	FALSE	_ELFPVLC[Carbamidomethyl (C)]QPDNPSVR_	_ELFPVLC[Carbamidomethyl (C)]QPDNPSVR_	no group specified	LABEL_FREE	FALSE	NaN	1.39588e-06	2.6569e-07	64.6671	68.6353	64.9284	1.25597e-05	3.74135e-05	1.39035e-40	2.6569e-07	FALSE	NaN	83.5869	83.5869	TRUE	TRUE	-26.1189	2	_ELFPVLC[+57]QPDNPSVR_	_ELFPVLC[Carbamidomethyl (C)]QPDNPSVR_	885.946	885.945	83.5869
Not Defined	A210305_bc_hela_200ng_100min_dia_standard_py3_1033	NA	A210305_bc_hela_200ng_100min_dia_standard_py3_1033.d	3	Q14562	Q14562	-77.1886	-79.687	2.85467e-83	1.08776e-63	2.90201e-85	2.41725e-65	21	137.82	DVDQETGEDLNPNR	Stripped Sequence	TRUE	0	DVDQETGEDLNPNR	18	1	FALSE	_DVDQETGEDLNPNR_	11.595	FALSE	_DVDQETGEDLNPNR_	_DVDQETGEDLNPNR_	no group specified	LABEL_FREE	FALSE	NaN	1.41646e-28	1.27973e-37	26.7961	11.4333	26.8924	3.17403e-33	9.52195e-33	4.17498e-41	1.27973e-37	FALSE	NaN	89.1052	89.1052	TRUE	TRUE	-8.08957	2	_DVDQETGEDLNPNR_	_DVDQETGEDLNPNR_	801.356	801.355	89.1052
Not Defined	A210305_bc_hela_200ng_100min_dia_standard_py3_1033	NA	A210305_bc_hela_200ng_100min_dia_standard_py3_1033.d	3	Q14562	Q14562	-77.1886	-79.687	2.85467e-83	1.08776e-63	2.90201e-85	2.41725e-65	21	137.82	TTQITQYLAEAGYTSR	Stripped Sequence	TRUE	0	TTQITQYLAEAGYTSR	20	1	FALSE	_TTQITQYLAEAGYTSR_	60.4271	FALSE	_TTQITQYLAEAGYTSR_	_TTQITQYLAEAGYTSR_	no group specified	LABEL_FREE	FALSE	NaN	2.50473e-27	5.97425e-36	58.7758	60.3882	58.8043	2.00238e-36	5.97425e-36	5.02729e-46	3.2887e-38	FALSE	NaN	85.9826	85.9826	TRUE	TRUE	-8.81912	2	_TTQITQYLAEAGYTSR_	_TTQITQYLAEAGYTSR_	901.95	901.949	85.9826
Not Defined	A210305_bc_hela_200ng_100min_dia_standard_py3_1033	NA	A210305_bc_hela_200ng_100min_dia_standard_py3_1033.d	3	Q14562	Q14562	-77.1886	-79.687	2.85467e-83	1.08776e-63	2.90201e-85	2.41725e-65	21	137.82	NPDGSLSQAAMMQSALAK	Stripped Sequence	TRUE	0	NPDGSLSQAAMMQSALAK	21	1	FALSE	_NPDGSLSQAAMMQSALAK_	49.1454	FALSE	_NPDGSLSQAAMMQSALAK_	_NPDGSLSQAAMMQSALAK_	no group specified	LABEL_FREE	FALSE	NaN	2.74208e-05	1.98448e-06	51.7966	49.5426	51.2405	5.9573e-06	8.8483e-06	1.98448e-06	7.03911e-06	FALSE	NaN	50.3439	50.3439	TRUE	TRUE	-28.8425	2	_NPDGSLSQAAMMQSALAK_	_NPDGSLSQAAMMQSALAK_	910.438	910.436	50.3439
Not Defined	A210305_bc_hela_200ng_100min_dia_standard_py3_1033	NA	A210305_bc_hela_200ng_100min_dia_standard_py3_1033.d	3	Q14562	Q14562	-77.1886	-79.687	2.85467e-83	1.08776e-63	2.90201e-85	2.41725e-65	21	137.82	NGAEFTDSLISNLLR	Stripped Sequence	TRUE	0	NGAEFTDSLISNLLR	23	1	FALSE	_NGAEFTDSLISNLLR_	110.228	FALSE	_NGAEFTDSLISNLLR_	_NGAEFTDSLISNLLR_	no group specified	LABEL_FREE	FALSE	NaN	0.0531384	0.000447223	88.8728	114.163	87.9915	0.000153735	0.000447223	3.15001e-13	1.39815e-05	FALSE	NaN	7.55573	7.55573	TRUE	TRUE	-51.9855	2	_NGAEFTDSLISNLLR_	_NGAEFTDSLISNLLR_	825.428	825.427	7.55573
Not Defined	A210305_bc_hela_200ng_100min_dia_standard_py3_1033	NA	A210305_bc_hela_200ng_100min_dia_standard_py3_1033.d	3	Q14566	Q14566	-73.6586	-76.4284	2.43799e-107	5.43089e-84	8.51505e-109	3.75328e-85	42	558.745	IQETQAELPR	Stripped Sequence	TRUE	0	IQETQAELPR	1	1	TRUE	_IQETQAELPR_	3.44016	FALSE	_IQETQAELPR_	_IQETQAELPR_	no group specified	LABEL_FREE	FALSE	NaN	3.2773e-19	8.76111e-25	22.6478	3.57242	22.5725	5.69071e-22	1.70633e-21	9.44797e-27	8.76111e-25	FALSE	NaN	5460.43	5460.43	TRUE	TRUE	-14.0005	2	_IQETQAELPR_	_IQETQAELPR_	592.817	592.816	5460.43
Not Defined	A210305_bc_hela_200ng_100min_dia_standard_py3_1033	NA	A210305_bc_hela_200ng_100min_dia_standard_py3_1033.d	3	Q14566	Q14566	-73.6586	-76.4284	2.43799e-107	5.43089e-84	8.51505e-109	3.75328e-85	42	558.745	ESEDFIVEQYK	Stripped Sequence	TRUE	0	ESEDFIVEQYK	2	1	TRUE	_ESEDFIVEQYK_	37.6284	FALSE	_ESEDFIVEQYK_	_ESEDFIVEQYK_	no group specified	LABEL_FREE	FALSE	NaN	4.80197e-15	3.56371e-18	43.3134	37.7282	43.2188	1.1879e-18	3.56371e-18	6.71272e-42	1.41017e-35	FALSE	NaN	5033.15	5033.15	TRUE	TRUE	-17.0904	2	_ESEDFIVEQYK_	_ESEDFIVEQYK_	693.825	693.824	5033.15
Not Defined	A210305_bc_hela_200ng_100min_dia_standard_py3_1033	NA	A210305_bc_hela_200ng_100min_dia_standard_py3_1033.d	3	Q14566	Q14566	-73.6586	-76.4284	2.43799e-107	5.43089e-84	8.51505e-109	3.75328e-85	42	558.745	HVEEFSPR	Stripped Sequence	TRUE	0	HVEEFSPR	3	1	TRUE	_HVEEFSPR_	-23.8496	FALSE	_HVEEFSPR_	_HVEEFSPR_	no group specified	LABEL_FREE	FALSE	NaN	9.48507e-14	3.18324e-16	11.1523	-24.0039	11.2097	3.57822e-08	1.07347e-07	3.78831e-17	3.18324e-16	FALSE	NaN	3958.92	3958.92	TRUE	TRUE	-18.1456	2	_HVEEFSPR_	_HVEEFSPR_	500.746	500.745	3958.92
Not Defined	A210305_bc_hela_200ng_100min_dia_standard_py3_1033	NA	A210305_bc_hela_200ng_100min_dia_standard_py3_1033.d	3	Q14566	Q14566	-73.6586	-76.4284	2.43799e-107	5.43089e-84	8.51505e-109	3.75328e-85	42	558.745	YTQPNICR	Stripped Sequence	TRUE	0	YTQPNICR	4	1	FALSE	_YTQPNIC[+57]R_	-8.74677	FALSE	_YTQPNIC[Carbamidomethyl (C)]R_	_YTQPNIC[Carbamidomethyl (C)]R_	no group specified	LABEL_FREE	FALSE	NaN	6.89649e-19	2.86138e-24	17.0917	-8.67444	17.0571	4.82726e-20	1.44815e-19	1.81578e-31	2.86138e-24	FALSE	NaN	2910.68	2910.68	TRUE	TRUE	-14.2274	2	_YTQPNIC[+57]R_	_YTQPNIC[Carbamidomethyl (C)]R_	526.253	526.252	2910.68
Not Defined	A210305_bc_hela_200ng_100min_dia_standard_py3_1033	NA	A210305_bc_hela_200ng_100min_dia_standard_py3_1033.d	3	Q14566	Q14566	-73.6586	-76.4284	2.43799e-107	5.43089e-84	8.51505e-109	3.75328e-85	42	558.745	GDINVCIVGDPSTAK	Stripped Sequence	TRUE	0	GDINVCIVGDPSTAK	5	1	FALSE	_GDINVC[+57]IVGDPSTAK_	38.6335	FALSE	_GDINVC[Carbamidomethyl (C)]IVGDPSTAK_	_GDINVC[Carbamidomethyl (C)]IVGDPSTAK_	no group specified	LABEL_FREE	FALSE	NaN	2.17343e-17	7.34563e-22	44.0998	38.5818	44.1459	2.44854e-22	7.34563e-22	1.39189e-45	4.4615e-37	FALSE	NaN	2682.38	2682.38	TRUE	TRUE	-15.3051	2	_GDINVC[+57]IVGDPSTAK_	_GDINVC[Carbamidomethyl (C)]IVGDPSTAK_	773.383	773.382	2682.38
Not Defined	A210305_bc_hela_200ng_100min_dia_standard_py3_1033	NA	A210305_bc_hela_200ng_100min_dia_standard_py3_1033.d	3	Q14566	Q14566	-73.6586	-76.4284	2.43799e-107	5.43089e-84	8.51505e-109	3.75328e-85	42	558.745	VSGVDGYETEGIR	Stripped Sequence	TRUE	0	VSGVDGYETEGIR	6	1	FALSE	_VSGVDGYETEGIR_	18.828	FALSE	_VSGVDGYETEGIR_	_VSGVDGYETEGIR_	no group specified	LABEL_FREE	FALSE	NaN	4.95619e-21	1.55142e-27	31.3626	18.8381	31.3572	5.1714e-28	1.55142e-27	6.16343e-42	6.75167e-41	FALSE	NaN	2716.51	2716.51	TRUE	TRUE	-12.7556	2	_VSGVDGYETEGIR_	_VSGVDGYETEGIR_	691.333	691.332	2716.51
Not Defined	A210305_bc_hela_200ng_100min_dia_standard_py3_1033	NA	A210305_bc_hela_200ng_100min_dia_standard_py3_1033.d	3	Q14566	Q14566	-73.6586	-76.4284	2.43799e-107	5.43089e-84	8.51505e-109	3.75328e-85	42	558.745	VYPYLCR	Stripped Sequence	TRUE	0	VYPYLCR	7	1	FALSE	_VYPYLC[+57]R_	13.6409	FALSE	_VYPYLC[Carbamidomethyl (C)]R_	_VYPYLC[Carbamidomethyl (C)]R_	no group specified	LABEL_FREE	FALSE	NaN	4.81423e-14	1.16193e-16	28.5789	14.0873	28.3044	6.39577e-16	1.80254e-15	9.82919e-28	1.16193e-16	FALSE	NaN	2450.19	2450.19	TRUE	TRUE	-17.9004	2	_VYPYLC[+57]R_	_VYPYLC[Carbamidomethyl (C)]R_	485.744	485.743	2450.19
Not Defined	A210305_bc_hela_200ng_100min_dia_standard_py3_1033	NA	A210305_bc_hela_200ng_100min_dia_standard_py3_1033.d	3	Q14566	Q14566	-73.6586	-76.4284	2.43799e-107	5.43089e-84	8.51505e-109	3.75328e-85	42	558.745	VYSLDDIR	Stripped Sequence	TRUE	0	VYSLDDIR	8	1	FALSE	_VYSLDDIR_	29.6788	FALSE	_VYSLDDIR_	_VYSLDDIR_	no group specified	LABEL_FREE	FALSE	NaN	0.0018375	2.70631e-05	37.761	29.7897	37.6756	9.57811e-06	2.70631e-05	1.76421e-08	1.65358e-06	FALSE	NaN	2570.89	2570.89	TRUE	TRUE	-37.3677	2	_VYSLDDIR_	_VYSLDDIR_	490.756	490.755	2570.89
Not Defined	A210305_bc_hela_200ng_100min_dia_standard_py3_1033	NA	A210305_bc_hela_200ng_100min_dia_standard_py3_1033.d	3	Q14566	Q14566	-73.6586	-76.4284	2.43799e-107	5.43089e-84	8.51505e-109	3.75328e-85	42	558.745	AEAVESAQAGDK	Stripped Sequence	TRUE	0	AEAVESAQAGDK	9	1	FALSE	_AEAVESAQAGDK_	-32.5647	FALSE	_AEAVESAQAGDK_	_AEAVESAQAGDK_	no group specified	LABEL_FREE	FALSE	NaN	1.02799e-24	1.7259e-32	7.96333	-32.6797	8.00444	1.8249e-18	5.4747e-18	1.7259e-32	2.08568e-30	FALSE	NaN	2225.12	2225.12	TRUE	TRUE	-10.3936	2	_AEAVESAQAGDK_	_AEAVESAQAGDK_	588.281	588.279	2225.12
Not Defined	A210305_bc_hela_200ng_100min_dia_standard_py3_1033	NA	A210305_bc_hela_200ng_100min_dia_standard_py3_1033.d	3	Q14566	Q14566	-73.6586	-76.4284	2.43799e-107	5.43089e-84	8.51505e-109	3.75328e-85	42	558.745	MDLAAAAEPGAGSQHLEVR	Stripped Sequence	TRUE	0	MDLAAAAEPGAGSQHLEVR	10	2	FALSE	_[+42]MDLAAAAEPGAGSQHLEVR_	61.0413	FALSE	_[Acetyl (Protein N-term)]MDLAAAAEPGAGSQHLEVR_	_[Acetyl (Protein N-term)]MDLAAAAEPGAGSQHLEVR_	no group specified	LABEL_FREE	FALSE	NaN	3.72209e-21	1.0325e-27	59.2968	61.0986	59.2547	3.44181e-28	1.0325e-27	3.52783e-37	4.12099e-32	FALSE	NaN	1605.01	1605.01	TRUE	TRUE	-12.6725	2	_[+42]MDLAAAAEPGAGSQHLEVR_	_[Acetyl (Protein N-term)]MDLAAAAEPGAGSQHLEVR_	982.978	982.977	1605.01
Not Defined	A210305_bc_hela_200ng_100min_dia_standard_py3_1033	NA	A210305_bc_hela_200ng_100min_dia_standard_py3_1033.d	3	Q14566	Q14566	-73.6586	-76.4284	2.43799e-107	5.43089e-84	8.51505e-109	3.75328e-85	42	558.745	MDLAAAAEPGAGSQHLEVR	Stripped Sequence	TRUE	0	MDLAAAAEPGAGSQHLEVR	10	2	FALSE	_[+42]MDLAAAAEPGAGSQHLEVR_	61.0413	FALSE	_[Acetyl (Protein N-term)]MDLAAAAEPGAGSQHLEVR_	_[Acetyl (Protein N-term)]MDLAAAAEPGAGSQHLEVR_	no group specified	LABEL_FREE	FALSE	NaN	2.05486e-25	2.06667e-33	59.303	61.107	59.2547	5.85733e-31	1.75513e-30	1.10917e-40	2.06667e-33	FALSE	NaN	819.731	819.731	TRUE	TRUE	-9.9656	3	_[+42]MDLAAAAEPGAGSQHLEVR_	_[Acetyl (Protein N-term)]MDLAAAAEPGAGSQHLEVR_	655.655	655.654	819.731
Not Defined	A210305_bc_hela_200ng_100min_dia_standard_py3_1033	NA	A210305_bc_hela_200ng_100min_dia_standard_py3_1033.d	3	Q14566	Q14566	-73.6586	-76.4284	2.43799e-107	5.43089e-84	8.51505e-109	3.75328e-85	42	558.745	DFYVAFQDLPTR	Stripped Sequence	TRUE	0	DFYVAFQDLPTR	11	1	FALSE	_DFYVAFQDLPTR_	82.5746	FALSE	_DFYVAFQDLPTR_	_DFYVAFQDLPTR_	no group specified	LABEL_FREE	FALSE	NaN	1.46747e-26	6.26501e-35	73.6429	82.4514	73.7002	2.08834e-35	6.26501e-35	2.07764e-43	1.08395e-40	FALSE	NaN	1802.77	1802.77	TRUE	TRUE	-9.27495	2	_DFYVAFQDLPTR_	_DFYVAFQDLPTR_	736.364	736.364	1802.77
Not Defined	A210305_bc_hela_200ng_100min_dia_standard_py3_1033	NA	A210305_bc_hela_200ng_100min_dia_standard_py3_1033.d	3	Q14566	Q14566	-73.6586	-76.4284	2.43799e-107	5.43089e-84	8.51505e-109	3.75328e-85	42	558.745	TSILAAANPISGHYDR	Stripped Sequence	TRUE	0	TSILAAANPISGHYDR	12	2	FALSE	_TSILAAANPISGHYDR_	39.1199	FALSE	_TSILAAANPISGHYDR_	_TSILAAANPISGHYDR_	no group specified	LABEL_FREE	FALSE	NaN	1.44186e-16	1.5041e-20	44.5404	39.1208	44.5396	2.29449e-20	5.37935e-20	1.15692e-36	1.5041e-20	FALSE	NaN	1142.55	1142.55	TRUE	TRUE	-15.9157	3	_TSILAAANPISGHYDR_	_TSILAAANPISGHYDR_	562.625	562.624	1142.55
Not Defined	A210305_bc_hela_200ng_100min_dia_standard_py3_1033	NA	A210305_bc_hela_200ng_100min_dia_standard_py3_1033.d	3	Q14566	Q14566	-73.6586	-76.4284	2.43799e-107	5.43089e-84	8.51505e-109	3.75328e-85	42	558.745	TSILAAANPISGHYDR	Stripped Sequence	TRUE	0	TSILAAANPISGHYDR	12	2	FALSE	_TSILAAANPISGHYDR_	39.1199	FALSE	_TSILAAANPISGHYDR_	_TSILAAANPISGHYDR_	no group specified	LABEL_FREE	FALSE	NaN	2.79739e-20	1.95195e-26	44.5365	39.1159	44.5396	6.50651e-27	1.95195e-26	1.95713e-57	8.21619e-40	FALSE	NaN	1227.39	1227.39	TRUE	TRUE	-13.2629	2	_TSILAAANPISGHYDR_	_TSILAAANPISGHYDR_	843.434	843.433	1227.39
Not Defined	A210305_bc_hela_200ng_100min_dia_standard_py3_1033	NA	A210305_bc_hela_200ng_100min_dia_standard_py3_1033.d	3	Q14566	Q14566	-73.6586	-76.4284	2.43799e-107	5.43089e-84	8.51505e-109	3.75328e-85	42	558.745	IVDLHSR	Stripped Sequence	TRUE	0	IVDLHSR	13	1	FALSE	_IVDLHSR_	-27.7958	FALSE	_IVDLHSR_	_IVDLHSR_	no group specified	LABEL_FREE	FALSE	NaN	1.65182e-16	1.86537e-20	9.8135	-27.9732	9.86902	1.81835e-20	3.58885e-20	8.27393e-24	1.86537e-20	FALSE	NaN	2016.03	2016.03	TRUE	TRUE	-15.9601	2	_IVDLHSR_	_IVDLHSR_	420.24	420.239	2016.03
Not Defined	A210305_bc_hela_200ng_100min_dia_standard_py3_1033	NA	A210305_bc_hela_200ng_100min_dia_standard_py3_1033.d	3	Q14566	Q14566	-73.6586	-76.4284	2.43799e-107	5.43089e-84	8.51505e-109	3.75328e-85	42	558.745	LGFSEYCR	Stripped Sequence	TRUE	0	LGFSEYCR	14	1	FALSE	_LGFSEYC[+57]R_	16.1971	FALSE	_LGFSEYC[Carbamidomethyl (C)]R_	_LGFSEYC[Carbamidomethyl (C)]R_	no group specified	LABEL_FREE	FALSE	NaN	3.68752e-20	2.96079e-26	29.7222	16.1164	29.7676	9.86929e-27	2.96079e-26	5.79647e-37	7.5755e-33	FALSE	NaN	1913.13	1913.13	TRUE	TRUE	-13.3447	2	_LGFSEYC[+57]R_	_LGFSEYC[Carbamidomethyl (C)]R_	516.234	516.233	1913.13
Not Defined	A210305_bc_hela_200ng_100min_dia_standard_py3_1033	NA	A210305_bc_hela_200ng_100min_dia_standard_py3_1033.d	3	Q14566	Q14566	-73.6586	-76.4284	2.43799e-107	5.43089e-84	8.51505e-109	3.75328e-85	42	558.745	FLLDTNK	Stripped Sequence	TRUE	0	FLLDTNK	15	1	FALSE	_FLLDTNK_	17.8766	FALSE	_FLLDTNK_	_FLLDTNK_	no group specified	LABEL_FREE	FALSE	NaN	1.44897e-18	9.38285e-24	30.8073	17.873	30.8095	8.96371e-10	2.68911e-09	1.35615e-25	9.38285e-24	FALSE	NaN	1755.15	1755.15	TRUE	TRUE	-14.4557	2	_FLLDTNK_	_FLLDTNK_	425.737	425.736	1755.15
Not Defined	A210305_bc_hela_200ng_100min_dia_standard_py3_1033	NA	A210305_bc_hela_200ng_100min_dia_standard_py3_1033.d	3	Q14566	Q14566	-73.6586	-76.4284	2.43799e-107	5.43089e-84	8.51505e-109	3.75328e-85	42	558.745	VFEMSQDK	Stripped Sequence	TRUE	0	VFEMSQDK	16	1	FALSE	_VFEMSQDK_	-6.13859	FALSE	_VFEMSQDK_	_VFEMSQDK_	no group specified	LABEL_FREE	FALSE	NaN	1.84458e-20	1.04951e-26	18.2659	-6.30014	18.343	1.27e-25	3.70505e-25	6.45413e-39	1.04951e-26	FALSE	NaN	1427.84	1427.84	TRUE	TRUE	-13.14	2	_VFEMSQDK_	_VFEMSQDK_	492.229	492.228	1427.84
Not Defined	A210305_bc_hela_200ng_100min_dia_standard_py3_1033	NA	A210305_bc_hela_200ng_100min_dia_standard_py3_1033.d	3	Q14566	Q14566	-73.6586	-76.4284	2.43799e-107	5.43089e-84	8.51505e-109	3.75328e-85	42	558.745	LVFLACCVAPTNPR	Stripped Sequence	TRUE	0	LVFLACCVAPTNPR	17	1	FALSE	_LVFLAC[+57]C[+57]VAPTNPR_	58.6909	FALSE	_LVFLAC[Carbamidomethyl (C)]C[Carbamidomethyl (C)]VAPTNPR_	_LVFLAC[Carbamidomethyl (C)]C[Carbamidomethyl (C)]VAPTNPR_	no group specified	LABEL_FREE	FALSE	NaN	6.45211e-26	4.4842e-34	57.3569	58.659	57.3851	1.49473e-34	4.4842e-34	1.6318e-44	2.76628e-42	FALSE	NaN	1252.19	1252.19	TRUE	TRUE	-9.66089	2	_LVFLAC[+57]C[+57]VAPTNPR_	_LVFLAC[Carbamidomethyl (C)]C[Carbamidomethyl (C)]VAPTNPR_	809.416	809.415	1252.19
Not Defined	A210305_bc_hela_200ng_100min_dia_standard_py3_1033	NA	A210305_bc_hela_200ng_100min_dia_standard_py3_1033.d	3	Q14566	Q14566	-73.6586	-76.4284	2.43799e-107	5.43089e-84	8.51505e-109	3.75328e-85	42	558.745	TTGEGTSLR	Stripped Sequence	TRUE	0	TTGEGTSLR	18	1	FALSE	_TTGEGTSLR_	-33.7955	FALSE	_TTGEGTSLR_	_TTGEGTSLR_	no group specified	LABEL_FREE	FALSE	NaN	1.16952e-16	1.07875e-20	7.58399	-33.8393	7.59788	1.80534e-17	5.41495e-17	2.18667e-34	1.07875e-20	FALSE	NaN	787.599	787.599	TRUE	TRUE	-15.8474	2	_TTGEGTSLR_	_TTGEGTSLR_	461.235	461.234	787.599
Not Defined	A210305_bc_hela_200ng_100min_dia_standard_py3_1033	NA	A210305_bc_hela_200ng_100min_dia_standard_py3_1033.d	3	Q14566	Q14566	-73.6586	-76.4284	2.43799e-107	5.43089e-84	8.51505e-109	3.75328e-85	42	558.745	EIESEIDSEEELINK	Stripped Sequence	TRUE	0	EIESEIDSEEELINK	19	1	FALSE	_EIESEIDSEEELINK_	54.0573	FALSE	_EIESEIDSEEELINK_	_EIESEIDSEEELINK_	no group specified	LABEL_FREE	FALSE	NaN	2.47654e-20	1.62708e-26	54.6937	54.1201	54.6541	5.4236e-27	1.62708e-26	3.58323e-42	3.63602e-39	FALSE	NaN	1020.37	1020.37	TRUE	TRUE	-13.2269	2	_EIESEIDSEEELINK_	_EIESEIDSEEELINK_	888.923	888.922	1020.37
Not Defined	A210305_bc_hela_200ng_100min_dia_standard_py3_1033	NA	A210305_bc_hela_200ng_100min_dia_standard_py3_1033.d	3	Q14566	Q14566	-73.6586	-76.4284	2.43799e-107	5.43089e-84	8.51505e-109	3.75328e-85	42	558.745	QNINLSAPIMSR	Stripped Sequence	TRUE	0	QNINLSAPIMSR	20	1	FALSE	_QNINLSAPIMSR_	43.2456	FALSE	_QNINLSAPIMSR_	_QNINLSAPIMSR_	no group specified	LABEL_FREE	FALSE	NaN	1.90571e-21	4.01915e-28	46.6861	43.0592	46.8261	1.33972e-28	4.01915e-28	2.0243e-47	4.33775e-43	FALSE	NaN	888.683	888.683	TRUE	TRUE	-12.4793	2	_QNINLSAPIMSR_	_QNINLSAPIMSR_	672.359	672.358	888.683
Not Defined	A210305_bc_hela_200ng_100min_dia_standard_py3_1033	NA	A210305_bc_hela_200ng_100min_dia_standard_py3_1033.d	3	Q14566	Q14566	-73.6586	-76.4284	2.43799e-107	5.43089e-84	8.51505e-109	3.75328e-85	42	558.745	VEEEEDESALK	Stripped Sequence	TRUE	0	VEEEEDESALK	21	1	FALSE	_VEEEEDESALK_	-8.63042	FALSE	_VEEEEDESALK_	_VEEEEDESALK_	no group specified	LABEL_FREE	FALSE	NaN	1.15231e-22	8.79562e-30	17.0897	-8.67868	17.1128	2.93203e-30	8.79562e-30	2.43924e-42	4.7664e-34	FALSE	NaN	829.036	829.036	TRUE	TRUE	-11.6837	2	_VEEEEDESALK_	_VEEEEDESALK_	639.291	639.29	829.036
Not Defined	A210305_bc_hela_200ng_100min_dia_standard_py3_1033	NA	A210305_bc_hela_200ng_100min_dia_standard_py3_1033.d	3	Q14566	Q14566	-73.6586	-76.4284	2.43799e-107	5.43089e-84	8.51505e-109	3.75328e-85	42	558.745	MHCCDEVQPK	Stripped Sequence	TRUE	0	MHCCDEVQPK	22	1	FALSE	_MHC[+57]C[+57]DEVQPK_	-32.3753	FALSE	_MHC[Carbamidomethyl (C)]C[Carbamidomethyl (C)]DEVQPK_	_MHC[Carbamidomethyl (C)]C[Carbamidomethyl (C)]DEVQPK_	no group specified	LABEL_FREE	FALSE	NaN	5.72319e-26	3.81956e-34	8.05964	-32.4103	8.07214	4.01922e-31	1.20538e-30	4.79701e-40	3.81956e-34	FALSE	NaN	855.573	855.573	TRUE	TRUE	-9.6295	2	_MHC[+57]C[+57]DEVQPK_	_MHC[Carbamidomethyl (C)]C[Carbamidomethyl (C)]DEVQPK_	652.265	652.264	855.573
Not Defined	A210305_bc_hela_200ng_100min_dia_standard_py3_1033	NA	A210305_bc_hela_200ng_100min_dia_standard_py3_1033.d	3	Q14566	Q14566	-73.6586	-76.4284	2.43799e-107	5.43089e-84	8.51505e-109	3.75328e-85	42	558.745	SELVNWYLK	Stripped Sequence	TRUE	0	SELVNWYLK	23	1	FALSE	_SELVNWYLK_	57.8459	FALSE	_SELVNWYLK_	_SELVNWYLK_	no group specified	LABEL_FREE	FALSE	NaN	1.98584e-21	4.25701e-28	56.7034	57.7236	56.7716	1.89673e-27	5.26447e-27	5.19372e-33	4.25701e-28	FALSE	NaN	519.82	519.82	TRUE	TRUE	-12.4911	2	_SELVNWYLK_	_SELVNWYLK_	576.308	576.307	519.82
Not Defined	A210305_bc_hela_200ng_100min_dia_standard_py3_1033	NA	A210305_bc_hela_200ng_100min_dia_standard_py3_1033.d	3	Q14566	Q14566	-73.6586	-76.4284	2.43799e-107	5.43089e-84	8.51505e-109	3.75328e-85	42	558.745	ELRDEEQTAESIK	Stripped Sequence	TRUE	1	ELRDEEQTAESIK	24	2	FALSE	_ELRDEEQTAESIK_	1.68362	FALSE	_ELRDEEQTAESIK_	_ELRDEEQTAESIK_	no group specified	LABEL_FREE	FALSE	NaN	2.35673e-17	8.36142e-22	21.7413	1.69047	21.7385	2.78714e-22	8.36142e-22	1.15623e-44	2.66674e-39	FALSE	NaN	393.336	393.336	TRUE	TRUE	-15.3309	3	_ELRDEEQTAESIK_	_ELRDEEQTAESIK_	516.59	516.589	393.336
Not Defined	A210305_bc_hela_200ng_100min_dia_standard_py3_1033	NA	A210305_bc_hela_200ng_100min_dia_standard_py3_1033.d	3	Q14566	Q14566	-73.6586	-76.4284	2.43799e-107	5.43089e-84	8.51505e-109	3.75328e-85	42	558.745	ELRDEEQTAESIK	Stripped Sequence	TRUE	1	ELRDEEQTAESIK	24	2	FALSE	_ELRDEEQTAESIK_	1.68362	FALSE	_ELRDEEQTAESIK_	_ELRDEEQTAESIK_	no group specified	LABEL_FREE	FALSE	NaN	1.39024e-08	2.55263e-09	21.7398	1.68675	21.7385	8.50878e-10	2.55263e-09	4.42628e-37	4.23405e-21	FALSE	NaN	109.017	109.017	TRUE	TRUE	-23.2711	2	_ELRDEEQTAESIK_	_ELRDEEQTAESIK_	774.381	774.38	109.017
Not Defined	A210305_bc_hela_200ng_100min_dia_standard_py3_1033	NA	A210305_bc_hela_200ng_100min_dia_standard_py3_1033.d	3	Q14566	Q14566	-73.6586	-76.4284	2.43799e-107	5.43089e-84	8.51505e-109	3.75328e-85	42	558.745	SLEVILR	Stripped Sequence	TRUE	0	SLEVILR	25	1	FALSE	_SLEVILR_	30.6598	FALSE	_SLEVILR_	_SLEVILR_	no group specified	LABEL_FREE	FALSE	NaN	1.91603e-06	3.4591e-07	38.7821	31.3662	38.3736	1.18928e-07	3.4591e-07	4.83198e-16	1.0874e-08	FALSE	NaN	301.819	301.819	TRUE	TRUE	-26.3595	2	_SLEVILR_	_SLEVILR_	415.261	415.259	301.819
Not Defined	A210305_bc_hela_200ng_100min_dia_standard_py3_1033	NA	A210305_bc_hela_200ng_100min_dia_standard_py3_1033.d	3	Q14566	Q14566	-73.6586	-76.4284	2.43799e-107	5.43089e-84	8.51505e-109	3.75328e-85	42	558.745	ASSAAGLTAAVVR	Stripped Sequence	TRUE	0	ASSAAGLTAAVVR	26	1	FALSE	_ASSAAGLTAAVVR_	18.9155	FALSE	_ASSAAGLTAAVVR_	_ASSAAGLTAAVVR_	no group specified	LABEL_FREE	FALSE	NaN	6.42024e-16	1.58207e-19	31.3872	18.8838	31.4042	5.27358e-20	1.58207e-19	4.15078e-48	3.90513e-32	FALSE	NaN	604.338	604.338	TRUE	TRUE	-16.4086	2	_ASSAAGLTAAVVR_	_ASSAAGLTAAVVR_	587.333	587.332	604.338
Not Defined	A210305_bc_hela_200ng_100min_dia_standard_py3_1033	NA	A210305_bc_hela_200ng_100min_dia_standard_py3_1033.d	3	Q14566	Q14566	-73.6586	-76.4284	2.43799e-107	5.43089e-84	8.51505e-109	3.75328e-85	42	558.745	YLQLAEELIRPER	Stripped Sequence	TRUE	1	YLQLAEELIRPER	27	1	FALSE	_YLQLAEELIRPER_	62.1138	FALSE	_YLQLAEELIRPER_	_YLQLAEELIRPER_	no group specified	LABEL_FREE	FALSE	NaN	9.41701e-05	3.38109e-06	59.9842	62.0086	60.0651	1.1539e-06	3.38109e-06	4.4438e-12	8.06201e-08	FALSE	NaN	263.065	263.065	TRUE	TRUE	-30.5301	3	_YLQLAEELIRPER_	_YLQLAEELIRPER_	543.97	543.969	263.065
Not Defined	A210305_bc_hela_200ng_100min_dia_standard_py3_1033	NA	A210305_bc_hela_200ng_100min_dia_standard_py3_1033.d	3	Q14566	Q14566	-73.6586	-76.4284	2.43799e-107	5.43089e-84	8.51505e-109	3.75328e-85	42	558.745	DQVAIHEAMEQQTISITK	Stripped Sequence	TRUE	0	DQVAIHEAMEQQTISITK	28	2	FALSE	_DQVAIHEAMEQQTISITK_	43.2456	FALSE	_DQVAIHEAMEQQTISITK_	_DQVAIHEAMEQQTISITK_	no group specified	LABEL_FREE	FALSE	NaN	8.85276e-25	1.41822e-32	46.763	43.1616	46.8261	2.89216e-26	8.67499e-26	1.41822e-32	1.48826e-29	FALSE	NaN	339.254	339.254	TRUE	TRUE	-10.3537	3	_DQVAIHEAMEQQTISITK_	_DQVAIHEAMEQQTISITK_	681.346	681.344	339.254
Not Defined	A210305_bc_hela_200ng_100min_dia_standard_py3_1033	NA	A210305_bc_hela_200ng_100min_dia_standard_py3_1033.d	3	Q14566	Q14566	-73.6586	-76.4284	2.43799e-107	5.43089e-84	8.51505e-109	3.75328e-85	42	558.745	DQVAIHEAMEQQTISITK	Stripped Sequence	TRUE	0	DQVAIHEAMEQQTISITK	28	2	FALSE	_DQVAIHEAMEQQTISITK_	43.2456	FALSE	_DQVAIHEAMEQQTISITK_	_DQVAIHEAMEQQTISITK_	no group specified	LABEL_FREE	FALSE	NaN	4.13637e-15	2.83558e-18	46.7727	43.1745	46.8261	9.82659e-07	2.94796e-06	2.83558e-18	1.58754e-11	FALSE	NaN	14.4698	14.4698	TRUE	TRUE	-17.0391	2	_DQVAIHEAMEQQTISITK_	_DQVAIHEAMEQQTISITK_	1021.51	1021.51	14.4698
Not Defined	A210305_bc_hela_200ng_100min_dia_standard_py3_1033	NA	A210305_bc_hela_200ng_100min_dia_standard_py3_1033.d	3	Q14566	Q14566	-73.6586	-76.4284	2.43799e-107	5.43089e-84	8.51505e-109	3.75328e-85	42	558.745	EIESEIDSEEELINKK	Stripped Sequence	TRUE	1	EIESEIDSEEELINKK	29	2	FALSE	_EIESEIDSEEELINKK_	43.7203	FALSE	_EIESEIDSEEELINKK_	_EIESEIDSEEELINKK_	no group specified	LABEL_FREE	FALSE	NaN	6.16812e-32	4.06941e-42	47.2101	43.729	47.2027	1.35702e-42	4.06941e-42	1.46063e-50	1.65708e-45	FALSE	NaN	269.384	269.384	TRUE	TRUE	-6.21212	3	_EIESEIDSEEELINKK_	_EIESEIDSEEELINKK_	635.649	635.648	269.384
Not Defined	A210305_bc_hela_200ng_100min_dia_standard_py3_1033	NA	A210305_bc_hela_200ng_100min_dia_standard_py3_1033.d	3	Q14566	Q14566	-73.6586	-76.4284	2.43799e-107	5.43089e-84	8.51505e-109	3.75328e-85	42	558.745	EIESEIDSEEELINKK	Stripped Sequence	TRUE	1	EIESEIDSEEELINKK	29	2	FALSE	_EIESEIDSEEELINKK_	43.7203	FALSE	_EIESEIDSEEELINKK_	_EIESEIDSEEELINKK_	no group specified	LABEL_FREE	FALSE	NaN	2.14575e-07	4.7028e-08	47.2139	43.7335	47.2027	7.40222e-06	2.21596e-05	9.92966e-18	4.7028e-08	FALSE	NaN	23.4953	23.4953	TRUE	TRUE	-24.8395	2	_EIESEIDSEEELINKK_	_EIESEIDSEEELINKK_	952.97	952.969	23.4953
Not Defined	A210305_bc_hela_200ng_100min_dia_standard_py3_1033	NA	A210305_bc_hela_200ng_100min_dia_standard_py3_1033.d	3	Q14566	Q14566	-73.6586	-76.4284	2.43799e-107	5.43089e-84	8.51505e-109	3.75328e-85	42	558.745	NLYHNLCTSLFPTIHGNDEVK	Stripped Sequence	TRUE	0	NLYHNLCTSLFPTIHGNDEVK	30	2	FALSE	_NLYHNLC[+57]TSLFPTIHGNDEVK_	60.9701	FALSE	_NLYHNLC[Carbamidomethyl (C)]TSLFPTIHGNDEVK_	_NLYHNLC[Carbamidomethyl (C)]TSLFPTIHGNDEVK_	no group specified	LABEL_FREE	FALSE	NaN	1.02642e-34	8.82701e-46	59.1493	60.898	59.2023	2.94234e-46	8.82701e-46	4.85011e-71	2.90397e-59	FALSE	NaN	162.336	162.336	TRUE	TRUE	-4.75533	4	_NLYHNLC[+57]TSLFPTIHGNDEVK_	_NLYHNLC[Carbamidomethyl (C)]TSLFPTIHGNDEVK_	618.805	618.804	162.336
Not Defined	A210305_bc_hela_200ng_100min_dia_standard_py3_1033	NA	A210305_bc_hela_200ng_100min_dia_standard_py3_1033.d	3	Q14566	Q14566	-73.6586	-76.4284	2.43799e-107	5.43089e-84	8.51505e-109	3.75328e-85	42	558.745	NLYHNLCTSLFPTIHGNDEVK	Stripped Sequence	TRUE	0	NLYHNLCTSLFPTIHGNDEVK	30	2	FALSE	_NLYHNLC[+57]TSLFPTIHGNDEVK_	60.9701	FALSE	_NLYHNLC[Carbamidomethyl (C)]TSLFPTIHGNDEVK_	_NLYHNLC[Carbamidomethyl (C)]TSLFPTIHGNDEVK_	no group specified	LABEL_FREE	FALSE	NaN	2.65314e-06	4.4909e-07	59.1342	60.8776	59.2023	6.87484e-06	2.01754e-05	2.87585e-14	4.4909e-07	FALSE	NaN	59.3773	59.3773	TRUE	TRUE	-26.6158	3	_NLYHNLC[+57]TSLFPTIHGNDEVK_	_NLYHNLC[Carbamidomethyl (C)]TSLFPTIHGNDEVK_	824.737	824.737	59.3773
Not Defined	A210305_bc_hela_200ng_100min_dia_standard_py3_1033	NA	A210305_bc_hela_200ng_100min_dia_standard_py3_1033.d	3	Q14566	Q14566	-73.6586	-76.4284	2.43799e-107	5.43089e-84	8.51505e-109	3.75328e-85	42	558.745	IEESIDR	Stripped Sequence	TRUE	0	IEESIDR	31	1	FALSE	_IEESIDR_	-17.2975	FALSE	_IEESIDR_	_IEESIDR_	no group specified	LABEL_FREE	FALSE	NaN	3.54276e-05	2.23329e-06	13.3224	-18.3274	13.7914	4.6804e-06	1.17975e-05	1.04437e-08	2.23329e-06	FALSE	NaN	161.052	161.052	TRUE	TRUE	-29.1499	2	_IEESIDR_	_IEESIDR_	431.219	431.218	161.052
Not Defined	A210305_bc_hela_200ng_100min_dia_standard_py3_1033	NA	A210305_bc_hela_200ng_100min_dia_standard_py3_1033.d	3	Q14566	Q14566	-73.6586	-76.4284	2.43799e-107	5.43089e-84	8.51505e-109	3.75328e-85	42	558.745	MDLAAAAEPGAGSQHLEVRDEVAEK	Stripped Sequence	TRUE	1	MDLAAAAEPGAGSQHLEVRDEVAEK	32	1	FALSE	_[+42]MDLAAAAEPGAGSQHLEVRDEVAEK_	56.8215	FALSE	_[Acetyl (Protein N-term)]MDLAAAAEPGAGSQHLEVRDEVAEK_	_[Acetyl (Protein N-term)]MDLAAAAEPGAGSQHLEVRDEVAEK_	no group specified	LABEL_FREE	FALSE	NaN	3.93899e-30	1.03988e-39	56.2808	56.9108	56.2371	3.49605e-36	1.04871e-35	2.17548e-58	1.03988e-39	FALSE	NaN	165.828	165.828	TRUE	TRUE	-7.20211	3	_[+42]MDLAAAAEPGAGSQHLEVRDEVAEK_	_[Acetyl (Protein N-term)]MDLAAAAEPGAGSQHLEVRDEVAEK_	879.426	879.425	165.828
Not Defined	A210305_bc_hela_200ng_100min_dia_standard_py3_1033	NA	A210305_bc_hela_200ng_100min_dia_standard_py3_1033.d	3	Q14566	Q14566	-73.6586	-76.4284	2.43799e-107	5.43089e-84	8.51505e-109	3.75328e-85	42	558.745	RSELVNWYLK	Stripped Sequence	TRUE	1	RSELVNWYLK	33	1	FALSE	_RSELVNWYLK_	37.7257	FALSE	_RSELVNWYLK_	_RSELVNWYLK_	no group specified	LABEL_FREE	FALSE	NaN	6.35569e-19	2.51274e-24	43.3117	37.7264	43.311	1.50783e-14	4.52348e-14	1.6785e-44	2.51274e-24	FALSE	NaN	152.03	152.03	TRUE	TRUE	-14.2024	2	_RSELVNWYLK_	_RSELVNWYLK_	654.359	654.358	152.03
Not Defined	A210305_bc_hela_200ng_100min_dia_standard_py3_1033	NA	A210305_bc_hela_200ng_100min_dia_standard_py3_1033.d	3	Q14566	Q14566	-73.6586	-76.4284	2.43799e-107	5.43089e-84	8.51505e-109	3.75328e-85	42	558.745	DEEQTAESIK	Stripped Sequence	TRUE	0	DEEQTAESIK	34	1	FALSE	_DEEQTAESIK_	-10.5032	FALSE	_DEEQTAESIK_	_DEEQTAESIK_	no group specified	LABEL_FREE	FALSE	NaN	5.46006e-11	2.57038e-12	16.2391	-10.5245	16.2483	8.56792e-13	2.57038e-12	1.73923e-38	2.68446e-38	FALSE	NaN	131.418	131.418	TRUE	TRUE	-20.6493	2	_DEEQTAESIK_	_DEEQTAESIK_	575.267	575.266	131.418
Not Defined	A210305_bc_hela_200ng_100min_dia_standard_py3_1033	NA	A210305_bc_hela_200ng_100min_dia_standard_py3_1033.d	3	Q14566	Q14566	-73.6586	-76.4284	2.43799e-107	5.43089e-84	8.51505e-109	3.75328e-85	42	558.745	KVEEEEDESALK	Stripped Sequence	TRUE	1	KVEEEEDESALK	35	1	FALSE	_KVEEEEDESALK_	-20.2155	FALSE	_KVEEEEDESALK_	_KVEEEEDESALK_	no group specified	LABEL_FREE	FALSE	NaN	1.19532e-05	1.27434e-06	12.5893	-19.8575	12.4572	4.24778e-07	1.27434e-06	4.40184e-20	1.0059e-13	FALSE	NaN	50.2566	50.2566	TRUE	TRUE	-27.9524	2	_KVEEEEDESALK_	_KVEEEEDESALK_	703.338	703.337	50.2566
Not Defined	A210305_bc_hela_200ng_100min_dia_standard_py3_1033	NA	A210305_bc_hela_200ng_100min_dia_standard_py3_1033.d	3	Q14566	Q14566	-73.6586	-76.4284	2.43799e-107	5.43089e-84	8.51505e-109	3.75328e-85	42	558.745	LTHYDHVLIELTQAGLK	Stripped Sequence	TRUE	0	LTHYDHVLIELTQAGLK	36	1	FALSE	_LTHYDHVLIELTQAGLK_	65.5379	FALSE	_LTHYDHVLIELTQAGLK_	_LTHYDHVLIELTQAGLK_	no group specified	LABEL_FREE	FALSE	NaN	1.23713e-33	2.3552e-44	63.1182	65.6266	63.0573	2.82614e-21	8.47842e-21	1.82e-49	2.3552e-44	FALSE	NaN	42.4558	42.4558	TRUE	TRUE	-5.31674	3	_LTHYDHVLIELTQAGLK_	_LTHYDHVLIELTQAGLK_	651.026	651.026	42.4558
Not Defined	A210305_bc_hela_200ng_100min_dia_standard_py3_1033	NA	A210305_bc_hela_200ng_100min_dia_standard_py3_1033.d	3	Q14571	Q14571	-78.2682	-84.1448	1.51463e-76	8.90569e-41	1.32556e-78	1.15408e-42	5	32.3738	STVTVNTIDLGNK	Stripped Sequence	TRUE	0	STVTVNTIDLGNK	1	1	TRUE	_STVTVNTIDLGNK_	29.9298	FALSE	_STVTVNTIDLGNK_	_STVTVNTIDLGNK_	no group specified	LABEL_FREE	FALSE	NaN	3.45539e-21	9.2821e-28	37.8862	29.9561	37.8665	4.02668e-17	9.18575e-17	9.2821e-28	2.89428e-17	FALSE	NaN	114.326	114.326	TRUE	TRUE	-12.651	2	_STVTVNTIDLGNK_	_STVTVNTIDLGNK_	681.367	681.366	114.326
Not Defined	A210305_bc_hela_200ng_100min_dia_standard_py3_1033	NA	A210305_bc_hela_200ng_100min_dia_standard_py3_1033.d	3	Q14571	Q14571	-78.2682	-84.1448	1.51463e-76	8.90569e-41	1.32556e-78	1.15408e-42	5	32.3738	EVNAVNCNTSWK	Stripped Sequence	TRUE	0	EVNAVNCNTSWK	2	1	TRUE	_EVNAVNC[+57]NTSWK_	5.58768	FALSE	_EVNAVNC[Carbamidomethyl (C)]NTSWK_	_EVNAVNC[Carbamidomethyl (C)]NTSWK_	no group specified	LABEL_FREE	FALSE	NaN	9.79504e-08	2.12441e-08	23.9143	5.57756	23.9206	8.8397e-06	2.64979e-05	1.71007e-59	2.12441e-08	FALSE	NaN	62.1385	62.1385	TRUE	TRUE	-24.3609	2	_EVNAVNC[+57]NTSWK_	_EVNAVNC[Carbamidomethyl (C)]NTSWK_	711.328	711.326	62.1385
Not Defined	A210305_bc_hela_200ng_100min_dia_standard_py3_1033	NA	A210305_bc_hela_200ng_100min_dia_standard_py3_1033.d	3	Q14571	Q14571	-78.2682	-84.1448	1.51463e-76	8.90569e-41	1.32556e-78	1.15408e-42	5	32.3738	VVLMPVNAGQPLHASNIELLDNPGCK	Stripped Sequence	TRUE	0	VVLMPVNAGQPLHASNIELLDNPGCK	3	1	TRUE	_VVLMPVNAGQPLHASNIELLDNPGC[+57]K_	77.6746	FALSE	_VVLMPVNAGQPLHASNIELLDNPGC[Carbamidomethyl (C)]K_	_VVLMPVNAGQPLHASNIELLDNPGC[Carbamidomethyl (C)]K_	no group specified	LABEL_FREE	FALSE	NaN	2.00344e-07	4.39383e-08	71.3198	78.5833	70.7411	8.02753e-07	2.36432e-06	2.25346e-12	4.39383e-08	FALSE	NaN	44.2831	44.2831	TRUE	TRUE	-24.7965	3	_VVLMPVNAGQPLHASNIELLDNPGC[+57]K_	_VVLMPVNAGQPLHASNIELLDNPGC[Carbamidomethyl (C)]K_	929.482	929.481	44.2831
Not Defined	A210305_bc_hela_200ng_100min_dia_standard_py3_1033	NA	A210305_bc_hela_200ng_100min_dia_standard_py3_1033.d	3	Q14571	Q14571	-78.2682	-84.1448	1.51463e-76	8.90569e-41	1.32556e-78	1.15408e-42	5	32.3738	SSNYENGEIGESQVK	Stripped Sequence	TRUE	0	SSNYENGEIGESQVK	5	1	FALSE	_SSNYENGEIGESQVK_	0.903899	FALSE	_SSNYENGEIGESQVK_	_SSNYENGEIGESQVK_	no group specified	LABEL_FREE	FALSE	NaN	5.03605e-07	1.06945e-07	21.4188	0.872246	21.4319	3.56484e-08	1.06945e-07	5.91752e-37	4.4905e-22	FALSE	NaN	22.8698	22.8698	TRUE	TRUE	-25.3952	2	_SSNYENGEIGESQVK_	_SSNYENGEIGESQVK_	820.874	820.873	22.8698
Not Defined	A210305_bc_hela_200ng_100min_dia_standard_py3_1033	NA	A210305_bc_hela_200ng_100min_dia_standard_py3_1033.d	3	Q14571	Q14571	-78.2682	-84.1448	1.51463e-76	8.90569e-41	1.32556e-78	1.15408e-42	5	32.3738	VNDFFQQTEDLYNEMK	Stripped Sequence	TRUE	0	VNDFFQQTEDLYNEMK	6	1	FALSE	_VNDFFQQTEDLYNEMK_	94.3546	FALSE	_VNDFFQQTEDLYNEMK_	_VNDFFQQTEDLYNEMK_	no group specified	LABEL_FREE	FALSE	NaN	6.92724e-05	2.96711e-06	80.881	94.3537	80.8816	3.76647e-05	0.000109008	1.01912e-06	2.96711e-06	FALSE	NaN	5.76061	5.76061	TRUE	TRUE	-30.0553	2	_VNDFFQQTEDLYNEMK_	_VNDFFQQTEDLYNEMK_	1010.95	1010.95	5.76061
Not Defined	A210305_bc_hela_200ng_100min_dia_standard_py3_1033	NA	A210305_bc_hela_200ng_100min_dia_standard_py3_1033.d	3	Q14573	Q14573	-71.5633	-75.085	3.92561e-123	3.09454e-93	7.13748e-124	4.42077e-94	77	337.405	TTCFICGLER	Stripped Sequence	FALSE	0	TTCFICGLER	1	1	TRUE	_TTC[+57]FIC[+57]GLER_	37.2074	FALSE	_TTC[Carbamidomethyl (C)]FIC[Carbamidomethyl (C)]GLER_	_TTC[Carbamidomethyl (C)]FIC[Carbamidomethyl (C)]GLER_	no group specified	LABEL_FREE	FALSE	NaN	1.13307e-18	6.32559e-24	42.7341	37.127	42.8134	2.10853e-24	6.32559e-24	3.42784e-38	5.24779e-35	FALSE	NaN	2560.85	2560.85	TRUE	TRUE	-14.3798	2	_TTC[+57]FIC[+57]GLER_	_TTC[Carbamidomethyl (C)]FIC[Carbamidomethyl (C)]GLER_	628.792	628.791	2560.85
Not Defined	A210305_bc_hela_200ng_100min_dia_standard_py3_1033	NA	A210305_bc_hela_200ng_100min_dia_standard_py3_1033.d	3	Q14573	Q14573	-71.5633	-75.085	3.92561e-123	3.09454e-93	7.13748e-124	4.42077e-94	77	337.405	LMLGTCPTK	Stripped Sequence	TRUE	0	LMLGTCPTK	2	1	TRUE	_LMLGTC[+57]PTK_	7.61568	FALSE	_LMLGTC[Carbamidomethyl (C)]PTK_	_LMLGTC[Carbamidomethyl (C)]PTK_	no group specified	LABEL_FREE	FALSE	NaN	8.11091e-17	6.02646e-21	24.9357	7.50218	24.9859	2.16609e-11	6.49828e-11	1.43296e-24	6.02646e-21	FALSE	NaN	2052.05	2052.05	TRUE	TRUE	-15.7284	2	_LMLGTC[+57]PTK_	_LMLGTC[Carbamidomethyl (C)]PTK_	510.764	510.763	2052.05
Not Defined	A210305_bc_hela_200ng_100min_dia_standard_py3_1033	NA	A210305_bc_hela_200ng_100min_dia_standard_py3_1033.d	3	Q14573	Q14573	-71.5633	-75.085	3.92561e-123	3.09454e-93	7.13748e-124	4.42077e-94	77	337.405	VTPTANQWDYK	Stripped Sequence	TRUE	0	VTPTANQWDYK	3	1	TRUE	_VTPTANQWDYK_	13.8869	FALSE	_VTPTANQWDYK_	_VTPTANQWDYK_	no group specified	LABEL_FREE	FALSE	NaN	3.58727e-11	1.45946e-12	28.412	13.8114	28.4577	4.86488e-13	1.45946e-12	3.52009e-28	2.23377e-18	FALSE	NaN	2088.46	2088.46	TRUE	TRUE	-20.47	2	_VTPTANQWDYK_	_VTPTANQWDYK_	661.822	661.821	2088.46
Not Defined	A210305_bc_hela_200ng_100min_dia_standard_py3_1033	NA	A210305_bc_hela_200ng_100min_dia_standard_py3_1033.d	3	Q14573	Q14573	-71.5633	-75.085	3.92561e-123	3.09454e-93	7.13748e-124	4.42077e-94	77	337.405	EAFAIVSVPVSEIR	Stripped Sequence	TRUE	0	EAFAIVSVPVSEIR	4	1	FALSE	_EAFAIVSVPVSEIR_	80.5085	FALSE	_EAFAIVSVPVSEIR_	_EAFAIVSVPVSEIR_	no group specified	LABEL_FREE	FALSE	NaN	9.68927e-23	6.9862e-30	72.1426	80.289	72.2466	2.32873e-30	6.9862e-30	5.08391e-50	7.21841e-38	FALSE	NaN	1907.29	1907.29	TRUE	TRUE	-11.6353	2	_EAFAIVSVPVSEIR_	_EAFAIVSVPVSEIR_	758.922	758.921	1907.29
Not Defined	A210305_bc_hela_200ng_100min_dia_standard_py3_1033	NA	A210305_bc_hela_200ng_100min_dia_standard_py3_1033.d	3	Q14573	Q14573	-71.5633	-75.085	3.92561e-123	3.09454e-93	7.13748e-124	4.42077e-94	77	337.405	AGNAHDENVLSYYR	Stripped Sequence	TRUE	0	AGNAHDENVLSYYR	5	2	FALSE	_AGNAHDENVLSYYR_	14.771	FALSE	_AGNAHDENVLSYYR_	_AGNAHDENVLSYYR_	no group specified	LABEL_FREE	FALSE	NaN	1.05264e-28	8.60742e-38	28.968	14.7675	28.9699	2.86919e-38	8.60742e-38	8.79755e-54	1.52121e-42	FALSE	NaN	1701.34	1701.34	TRUE	TRUE	-8.01501	3	_AGNAHDENVLSYYR_	_AGNAHDENVLSYYR_	536.918	536.917	1701.34
Not Defined	A210305_bc_hela_200ng_100min_dia_standard_py3_1033	NA	A210305_bc_hela_200ng_100min_dia_standard_py3_1033.d	3	Q14573	Q14573	-71.5633	-75.085	3.92561e-123	3.09454e-93	7.13748e-124	4.42077e-94	77	337.405	AGNAHDENVLSYYR	Stripped Sequence	TRUE	0	AGNAHDENVLSYYR	5	2	FALSE	_AGNAHDENVLSYYR_	14.771	FALSE	_AGNAHDENVLSYYR_	_AGNAHDENVLSYYR_	no group specified	LABEL_FREE	FALSE	NaN	1.09501e-17	2.43984e-22	28.9691	14.7696	28.9699	1.58817e-05	3.4217e-05	2.43984e-22	1.34281e-05	FALSE	NaN	18.596	18.596	TRUE	TRUE	-15.0875	2	_AGNAHDENVLSYYR_	_AGNAHDENVLSYYR_	804.874	804.873	18.596
Not Defined	A210305_bc_hela_200ng_100min_dia_standard_py3_1033	NA	A210305_bc_hela_200ng_100min_dia_standard_py3_1033.d	3	Q14573	Q14573	-71.5633	-75.085	3.92561e-123	3.09454e-93	7.13748e-124	4.42077e-94	77	337.405	LWTEIPTAITIK	Stripped Sequence	TRUE	0	LWTEIPTAITIK	6	1	FALSE	_LWTEIPTAITIK_	80.9092	FALSE	_LWTEIPTAITIK_	_LWTEIPTAITIK_	no group specified	LABEL_FREE	FALSE	NaN	6.54983e-25	9.54461e-33	72.6029	80.9443	72.5701	3.18169e-33	9.54461e-33	2.24855e-40	4.53932e-37	FALSE	NaN	1719.11	1719.11	TRUE	TRUE	-10.2732	2	_LWTEIPTAITIK_	_LWTEIPTAITIK_	693.406	693.405	1719.11
Not Defined	A210305_bc_hela_200ng_100min_dia_standard_py3_1033	NA	A210305_bc_hela_200ng_100min_dia_standard_py3_1033.d	3	Q14573	Q14573	-71.5633	-75.085	3.92561e-123	3.09454e-93	7.13748e-124	4.42077e-94	77	337.405	YSLGPSLR	Stripped Sequence	TRUE	0	YSLGPSLR	7	1	FALSE	_YSLGPSLR_	17.9985	FALSE	_YSLGPSLR_	_YSLGPSLR_	no group specified	LABEL_FREE	FALSE	NaN	4.39914e-12	8.06615e-14	30.9335	18.0854	30.8819	3.02868e-14	8.06615e-14	3.34644e-35	1.01988e-14	FALSE	NaN	1366.67	1366.67	TRUE	TRUE	-19.6063	2	_YSLGPSLR_	_YSLGPSLR_	446.748	446.747	1366.67
Not Defined	A210305_bc_hela_200ng_100min_dia_standard_py3_1033	NA	A210305_bc_hela_200ng_100min_dia_standard_py3_1033.d	3	Q14573	Q14573	-71.5633	-75.085	3.92561e-123	3.09454e-93	7.13748e-124	4.42077e-94	77	337.405	LVCDLITSTK	Stripped Sequence	TRUE	0	LVCDLITSTK	8	1	FALSE	_LVC[+57]DLITSTK_	30.8802	FALSE	_LVC[Carbamidomethyl (C)]DLITSTK_	_LVC[Carbamidomethyl (C)]DLITSTK_	no group specified	LABEL_FREE	FALSE	NaN	7.98477e-14	2.46685e-16	38.5191	30.9002	38.5077	1.14407e-15	3.18552e-15	5.08023e-27	2.46685e-16	FALSE	NaN	1491.01	1491.01	TRUE	TRUE	-18.083	2	_LVC[+57]DLITSTK_	_LVC[Carbamidomethyl (C)]DLITSTK_	575.313	575.312	1491.01
Not Defined	A210305_bc_hela_200ng_100min_dia_standard_py3_1033	NA	A210305_bc_hela_200ng_100min_dia_standard_py3_1033.d	3	Q14573	Q14573	-71.5633	-75.085	3.92561e-123	3.09454e-93	7.13748e-124	4.42077e-94	77	337.405	VASFSIPGSSSR	Stripped Sequence	TRUE	0	VASFSIPGSSSR	9	1	FALSE	_VASFSIPGSSSR_	27.0157	FALSE	_VASFSIPGSSSR_	_VASFSIPGSSSR_	no group specified	LABEL_FREE	FALSE	NaN	9.70036e-13	9.43322e-15	35.9707	26.9883	35.9842	1.44121e-12	4.31421e-12	4.79417e-42	9.43322e-15	FALSE	NaN	1371.39	1371.39	TRUE	TRUE	-19.0144	2	_VASFSIPGSSSR_	_VASFSIPGSSSR_	597.809	597.808	1371.39
Not Defined	A210305_bc_hela_200ng_100min_dia_standard_py3_1033	NA	A210305_bc_hela_200ng_100min_dia_standard_py3_1033.d	3	Q14573	Q14573	-71.5633	-75.085	3.92561e-123	3.09454e-93	7.13748e-124	4.42077e-94	77	337.405	LQDIITALEER	Stripped Sequence	TRUE	0	LQDIITALEER	10	1	FALSE	_LQDIITALEER_	69.4581	FALSE	_LQDIITALEER_	_LQDIITALEER_	no group specified	LABEL_FREE	FALSE	NaN	1.14684e-21	1.98043e-28	65.3362	69.4491	65.3434	6.60142e-29	1.98043e-28	7.38336e-45	9.7207e-38	FALSE	NaN	1318.34	1318.34	TRUE	TRUE	-12.3336	2	_LQDIITALEER_	_LQDIITALEER_	650.859	650.858	1318.34
Not Defined	A210305_bc_hela_200ng_100min_dia_standard_py3_1033	NA	A210305_bc_hela_200ng_100min_dia_standard_py3_1033.d	3	Q14573	Q14573	-71.5633	-75.085	3.92561e-123	3.09454e-93	7.13748e-124	4.42077e-94	77	337.405	HLATGNYLAAEENPSYK	Stripped Sequence	TRUE	0	HLATGNYLAAEENPSYK	11	2	FALSE	_HLATGNYLAAEENPSYK_	20.1247	FALSE	_HLATGNYLAAEENPSYK_	_HLATGNYLAAEENPSYK_	no group specified	LABEL_FREE	FALSE	NaN	4.95704e-20	4.63645e-26	32.08	20.1542	32.0631	1.54574e-26	4.63645e-26	2.1265e-30	5.47321e-30	FALSE	NaN	1226.61	1226.61	TRUE	TRUE	-13.4327	3	_HLATGNYLAAEENPSYK_	_HLATGNYLAAEENPSYK_	626.639	626.638	1226.61
Not Defined	A210305_bc_hela_200ng_100min_dia_standard_py3_1033	NA	A210305_bc_hela_200ng_100min_dia_standard_py3_1033.d	3	Q14573	Q14573	-71.5633	-75.085	3.92561e-123	3.09454e-93	7.13748e-124	4.42077e-94	77	337.405	HLATGNYLAAEENPSYK	Stripped Sequence	TRUE	0	HLATGNYLAAEENPSYK	11	2	FALSE	_HLATGNYLAAEENPSYK_	20.1247	FALSE	_HLATGNYLAAEENPSYK_	_HLATGNYLAAEENPSYK_	no group specified	LABEL_FREE	FALSE	NaN	2.41966e-09	3.29297e-10	32.082	20.1578	32.0631	3.58205e-05	7.67425e-05	3.29297e-10	3.07186e-05	FALSE	NaN	23.0563	23.0563	TRUE	TRUE	-22.3837	2	_HLATGNYLAAEENPSYK_	_HLATGNYLAAEENPSYK_	939.455	939.454	23.0563
Not Defined	A210305_bc_hela_200ng_100min_dia_standard_py3_1033	NA	A210305_bc_hela_200ng_100min_dia_standard_py3_1033.d	3	Q14573	Q14573	-71.5633	-75.085	3.92561e-123	3.09454e-93	7.13748e-124	4.42077e-94	77	337.405	MCGVGEQMR	Stripped Sequence	TRUE	0	MCGVGEQMR	12	1	FALSE	_MC[+57]GVGEQMR_	-9.52705	FALSE	_MC[Carbamidomethyl (C)]GVGEQMR_	_MC[Carbamidomethyl (C)]GVGEQMR_	no group specified	LABEL_FREE	FALSE	NaN	0.00011316	3.68036e-06	16.8814	-9.12486	16.6931	5.11876e-06	1.05489e-05	1.12699e-06	3.68036e-06	FALSE	NaN	1206.55	1206.55	TRUE	TRUE	-30.8352	2	_MC[+57]GVGEQMR_	_MC[Carbamidomethyl (C)]GVGEQMR_	534.225	534.224	1206.55
Not Defined	A210305_bc_hela_200ng_100min_dia_standard_py3_1033	NA	A210305_bc_hela_200ng_100min_dia_standard_py3_1033.d	3	Q14573	Q14573	-71.5633	-75.085	3.92561e-123	3.09454e-93	7.13748e-124	4.42077e-94	77	337.405	DLQNFLR	Stripped Sequence	FALSE	0	DLQNFLR	13	1	FALSE	_DLQNFLR_	45.7411	FALSE	_DLQNFLR_	_DLQNFLR_	no group specified	LABEL_FREE	FALSE	NaN	2.53632e-16	3.67524e-20	48.4785	45.5789	48.5714	1.03456e-17	3.09751e-17	2.49754e-20	3.67524e-20	FALSE	NaN	1093.5	1093.5	TRUE	TRUE	-16.1009	2	_DLQNFLR_	_DLQNFLR_	453.246	453.244	1093.5
Not Defined	A210305_bc_hela_200ng_100min_dia_standard_py3_1033	NA	A210305_bc_hela_200ng_100min_dia_standard_py3_1033.d	3	Q14573	Q14573	-71.5633	-75.085	3.92561e-123	3.09454e-93	7.13748e-124	4.42077e-94	77	337.405	FCAGNPGNQALLHK	Stripped Sequence	TRUE	0	FCAGNPGNQALLHK	14	2	FALSE	_FC[+57]AGNPGNQALLHK_	7.44724	FALSE	_FC[Carbamidomethyl (C)]AGNPGNQALLHK_	_FC[Carbamidomethyl (C)]AGNPGNQALLHK_	no group specified	LABEL_FREE	FALSE	NaN	2.89197e-16	4.5195e-20	24.8606	7.33226	24.9114	4.61485e-19	1.33926e-18	8.33976e-26	4.5195e-20	FALSE	NaN	1025.3	1025.3	TRUE	TRUE	-16.1441	3	_FC[+57]AGNPGNQALLHK_	_FC[Carbamidomethyl (C)]AGNPGNQALLHK_	509.589	509.588	1025.3
Not Defined	A210305_bc_hela_200ng_100min_dia_standard_py3_1033	NA	A210305_bc_hela_200ng_100min_dia_standard_py3_1033.d	3	Q14573	Q14573	-71.5633	-75.085	3.92561e-123	3.09454e-93	7.13748e-124	4.42077e-94	77	337.405	FCAGNPGNQALLHK	Stripped Sequence	TRUE	0	FCAGNPGNQALLHK	14	2	FALSE	_FC[+57]AGNPGNQALLHK_	7.44724	FALSE	_FC[Carbamidomethyl (C)]AGNPGNQALLHK_	_FC[Carbamidomethyl (C)]AGNPGNQALLHK_	no group specified	LABEL_FREE	FALSE	NaN	3.4107e-23	1.75039e-30	24.8792	7.37425	24.9114	5.83463e-31	1.75039e-30	3.00728e-66	1.41616e-58	FALSE	NaN	131.276	131.276	TRUE	TRUE	-11.3454	2	_FC[+57]AGNPGNQALLHK_	_FC[Carbamidomethyl (C)]AGNPGNQALLHK_	763.88	763.879	131.276
Not Defined	A210305_bc_hela_200ng_100min_dia_standard_py3_1033	NA	A210305_bc_hela_200ng_100min_dia_standard_py3_1033.d	3	Q14573	Q14573	-71.5633	-75.085	3.92561e-123	3.09454e-93	7.13748e-124	4.42077e-94	77	337.405	MLLQNYLQNR	Stripped Sequence	TRUE	0	MLLQNYLQNR	15	1	FALSE	_MLLQNYLQNR_	49.583	FALSE	_MLLQNYLQNR_	_MLLQNYLQNR_	no group specified	LABEL_FREE	FALSE	NaN	1.96682e-16	2.46019e-20	51.8164	49.56	51.8425	5.18565e-14	1.5557e-13	2.37519e-35	2.46019e-20	FALSE	NaN	998.288	998.288	TRUE	TRUE	-16.0173	2	_MLLQNYLQNR_	_MLLQNYLQNR_	646.843	646.842	998.288
Not Defined	A210305_bc_hela_200ng_100min_dia_standard_py3_1033	NA	A210305_bc_hela_200ng_100min_dia_standard_py3_1033.d	3	Q14573	Q14573	-71.5633	-75.085	3.92561e-123	3.09454e-93	7.13748e-124	4.42077e-94	77	337.405	TSSMLEVDDEGGR	Stripped Sequence	TRUE	0	TSSMLEVDDEGGR	16	1	FALSE	_TSSMLEVDDEGGR_	14.5109	FALSE	_TSSMLEVDDEGGR_	_TSSMLEVDDEGGR_	no group specified	LABEL_FREE	FALSE	NaN	3.48297e-21	9.3895e-28	28.7842	14.4419	28.8234	3.12983e-28	9.3895e-28	4.89926e-54	6.05774e-50	FALSE	NaN	1002.31	1002.31	TRUE	TRUE	-12.6533	2	_TSSMLEVDDEGGR_	_TSSMLEVDDEGGR_	698.306	698.305	1002.31
Not Defined	A210305_bc_hela_200ng_100min_dia_standard_py3_1033	NA	A210305_bc_hela_200ng_100min_dia_standard_py3_1033.d	3	Q14573	Q14573	-71.5633	-75.085	3.92561e-123	3.09454e-93	7.13748e-124	4.42077e-94	77	337.405	RLPALLEK	Stripped Sequence	FALSE	1	RLPALLEK	17	1	FALSE	_RLPALLEK_	9.53189	FALSE	_RLPALLEK_	_RLPALLEK_	no group specified	LABEL_FREE	FALSE	NaN	6.66643e-19	2.71134e-24	25.8659	9.57482	25.8457	7.51381e-09	2.25414e-08	4.29204e-31	2.71134e-24	FALSE	NaN	1790.66	1790.66	TRUE	TRUE	-14.217	2	_RLPALLEK_	_RLPALLEK_	470.303	470.302	1790.66
Not Defined	A210305_bc_hela_200ng_100min_dia_standard_py3_1033	NA	A210305_bc_hela_200ng_100min_dia_standard_py3_1033.d	3	Q14573	Q14573	-71.5633	-75.085	3.92561e-123	3.09454e-93	7.13748e-124	4.42077e-94	77	337.405	DHLEEVLK	Stripped Sequence	TRUE	0	DHLEEVLK	18	1	FALSE	_DHLEEVLK_	3.60648	FALSE	_DHLEEVLK_	_DHLEEVLK_	no group specified	LABEL_FREE	FALSE	NaN	3.65495e-13	2.30258e-15	22.7359	3.70937	22.6686	8.7303e-13	2.61679e-12	3.84743e-21	2.30258e-15	FALSE	NaN	934.25	934.25	TRUE	TRUE	-18.644	2	_DHLEEVLK_	_DHLEEVLK_	491.764	491.763	934.25
Not Defined	A210305_bc_hela_200ng_100min_dia_standard_py3_1033	NA	A210305_bc_hela_200ng_100min_dia_standard_py3_1033.d	3	Q14573	Q14573	-71.5633	-75.085	3.92561e-123	3.09454e-93	7.13748e-124	4.42077e-94	77	337.405	FLTCDEYK	Stripped Sequence	TRUE	0	FLTCDEYK	19	1	FALSE	_FLTC[+57]DEYK_	8.74837	FALSE	_FLTC[Carbamidomethyl (C)]DEYK_	_FLTC[Carbamidomethyl (C)]DEYK_	no group specified	LABEL_FREE	FALSE	NaN	3.4336e-12	5.695e-14	25.4732	8.7444	25.475	1.89833e-14	5.695e-14	1.52198e-38	1.02385e-37	FALSE	NaN	843.251	843.251	TRUE	TRUE	-19.5077	2	_FLTC[+57]DEYK_	_FLTC[Carbamidomethyl (C)]DEYK_	538.242	538.241	843.251
Not Defined	A210305_bc_hela_200ng_100min_dia_standard_py3_1033	NA	A210305_bc_hela_200ng_100min_dia_standard_py3_1033.d	3	Q14573	Q14573	-71.5633	-75.085	3.92561e-123	3.09454e-93	7.13748e-124	4.42077e-94	77	337.405	TVSFEEHIK	Stripped Sequence	FALSE	0	TVSFEEHIK	20	1	FALSE	_TVSFEEHIK_	-1.39228	FALSE	_TVSFEEHIK_	_TVSFEEHIK_	no group specified	LABEL_FREE	FALSE	NaN	2.09104e-14	3.32824e-17	20.3136	-1.37747	20.3059	1.10941e-17	3.32824e-17	1.25683e-24	2.69583e-23	FALSE	NaN	948.256	948.256	TRUE	TRUE	-17.6034	2	_TVSFEEHIK_	_TVSFEEHIK_	545.282	545.281	948.256
Not Defined	A210305_bc_hela_200ng_100min_dia_standard_py3_1033	NA	A210305_bc_hela_200ng_100min_dia_standard_py3_1033.d	3	Q14573	Q14573	-71.5633	-75.085	3.92561e-123	3.09454e-93	7.13748e-124	4.42077e-94	77	337.405	DYDSNLNASR	Stripped Sequence	TRUE	0	DYDSNLNASR	21	1	FALSE	_DYDSNLNASR_	-7.47692	FALSE	_DYDSNLNASR_	_DYDSNLNASR_	no group specified	LABEL_FREE	FALSE	NaN	8.19003e-19	3.7652e-24	17.6911	-7.46203	17.6836	1.27529e-24	3.7652e-24	5.3963e-37	6.06802e-26	FALSE	NaN	858.185	858.185	TRUE	TRUE	-14.2801	2	_DYDSNLNASR_	_DYDSNLNASR_	577.757	577.756	858.185
Not Defined	A210305_bc_hela_200ng_100min_dia_standard_py3_1033	NA	A210305_bc_hela_200ng_100min_dia_standard_py3_1033.d	3	Q14573	Q14573	-71.5633	-75.085	3.92561e-123	3.09454e-93	7.13748e-124	4.42077e-94	77	337.405	TLQQMLLK	Stripped Sequence	TRUE	0	TLQQMLLK	22	1	FALSE	_TLQQMLLK_	35.8219	FALSE	_TLQQMLLK_	_TLQQMLLK_	no group specified	LABEL_FREE	FALSE	NaN	6.40754e-12	1.36656e-13	41.3548	35.7118	41.4555	1.48042e-11	4.42759e-11	8.41037e-27	1.36656e-13	FALSE	NaN	777.062	777.062	TRUE	TRUE	-19.7573	2	_TLQQMLLK_	_TLQQMLLK_	487.789	487.788	777.062
Not Defined	A210305_bc_hela_200ng_100min_dia_standard_py3_1033	NA	A210305_bc_hela_200ng_100min_dia_standard_py3_1033.d	3	Q14573	Q14573	-71.5633	-75.085	3.92561e-123	3.09454e-93	7.13748e-124	4.42077e-94	77	337.405	NLDWFPR	Stripped Sequence	FALSE	0	NLDWFPR	23	1	FALSE	_NLDWFPR_	51.7081	FALSE	_NLDWFPR_	_NLDWFPR_	no group specified	LABEL_FREE	FALSE	NaN	7.32824e-10	7.54597e-11	53.3151	51.5088	53.387	2.51532e-11	7.54597e-11	4.04548e-30	1.3143e-18	FALSE	NaN	746.167	746.167	TRUE	TRUE	-21.8127	2	_NLDWFPR_	_NLDWFPR_	474.24	474.239	746.167
Not Defined	A210305_bc_hela_200ng_100min_dia_standard_py3_1033	NA	A210305_bc_hela_200ng_100min_dia_standard_py3_1033.d	3	Q14573	Q14573	-71.5633	-75.085	3.92561e-123	3.09454e-93	7.13748e-124	4.42077e-94	77	337.405	FLQLLCENHNR	Stripped Sequence	FALSE	0	FLQLLCENHNR	24	2	FALSE	_FLQLLC[+57]ENHNR_	28.8062	FALSE	_FLQLLC[Carbamidomethyl (C)]ENHNR_	_FLQLLC[Carbamidomethyl (C)]ENHNR_	no group specified	LABEL_FREE	FALSE	NaN	5.71723e-23	3.47896e-30	36.9467	28.7183	37.0085	1.15965e-30	3.47896e-30	7.0776e-45	3.33251e-36	FALSE	NaN	645.049	645.049	TRUE	TRUE	-11.4884	2	_FLQLLC[+57]ENHNR_	_FLQLLC[Carbamidomethyl (C)]ENHNR_	722.362	722.361	645.049
Not Defined	A210305_bc_hela_200ng_100min_dia_standard_py3_1033	NA	A210305_bc_hela_200ng_100min_dia_standard_py3_1033.d	3	Q14573	Q14573	-71.5633	-75.085	3.92561e-123	3.09454e-93	7.13748e-124	4.42077e-94	77	337.405	FLQLLCENHNR	Stripped Sequence	FALSE	0	FLQLLCENHNR	24	2	FALSE	_FLQLLC[+57]ENHNR_	28.8062	FALSE	_FLQLLC[Carbamidomethyl (C)]ENHNR_	_FLQLLC[Carbamidomethyl (C)]ENHNR_	no group specified	LABEL_FREE	FALSE	NaN	1.27638e-26	5.20413e-35	36.94	28.7087	37.0085	2.17547e-21	6.50967e-21	5.20413e-35	1.67469e-23	FALSE	NaN	150.271	150.271	TRUE	TRUE	-9.2388	3	_FLQLLC[+57]ENHNR_	_FLQLLC[Carbamidomethyl (C)]ENHNR_	481.91	481.909	150.271
Not Defined	A210305_bc_hela_200ng_100min_dia_standard_py3_1033	NA	A210305_bc_hela_200ng_100min_dia_standard_py3_1033.d	3	Q14573	Q14573	-71.5633	-75.085	3.92561e-123	3.09454e-93	7.13748e-124	4.42077e-94	77	337.405	LLECPWLQQQHK	Stripped Sequence	TRUE	0	LLECPWLQQQHK	25	2	FALSE	_LLEC[+57]PWLQQQHK_	35.4812	FALSE	_LLEC[Carbamidomethyl (C)]PWLQQQHK_	_LLEC[Carbamidomethyl (C)]PWLQQQHK_	no group specified	LABEL_FREE	FALSE	NaN	4.0053e-18	4.82605e-23	41.099	35.429	41.1437	1.60875e-23	4.82605e-23	3.14723e-39	2.15555e-27	FALSE	NaN	589.901	589.901	TRUE	TRUE	-14.7714	3	_LLEC[+57]PWLQQQHK_	_LLEC[Carbamidomethyl (C)]PWLQQQHK_	527.273	527.272	589.901
Not Defined	A210305_bc_hela_200ng_100min_dia_standard_py3_1033	NA	A210305_bc_hela_200ng_100min_dia_standard_py3_1033.d	3	Q14573	Q14573	-71.5633	-75.085	3.92561e-123	3.09454e-93	7.13748e-124	4.42077e-94	77	337.405	LLECPWLQQQHK	Stripped Sequence	TRUE	0	LLECPWLQQQHK	25	2	FALSE	_LLEC[+57]PWLQQQHK_	35.4812	FALSE	_LLEC[Carbamidomethyl (C)]PWLQQQHK_	_LLEC[Carbamidomethyl (C)]PWLQQQHK_	no group specified	LABEL_FREE	FALSE	NaN	2.44748e-37	2.29477e-49	41.1025	35.4331	41.1437	2.08747e-45	6.26218e-45	4.52425e-61	2.29477e-49	FALSE	NaN	208.521	208.521	TRUE	TRUE	-3.38071	2	_LLEC[+57]PWLQQQHK_	_LLEC[Carbamidomethyl (C)]PWLQQQHK_	790.406	790.405	208.521
Not Defined	A210305_bc_hela_200ng_100min_dia_standard_py3_1033	NA	A210305_bc_hela_200ng_100min_dia_standard_py3_1033.d	3	Q14573	Q14573	-71.5633	-75.085	3.92561e-123	3.09454e-93	7.13748e-124	4.42077e-94	77	337.405	TELRPVK	Stripped Sequence	TRUE	1	TELRPVK	26	1	FALSE	_TELRPVK_	-35.4051	FALSE	_TELRPVK_	_TELRPVK_	no group specified	LABEL_FREE	FALSE	NaN	2.20005e-14	3.59343e-17	7.10985	-35.4142	7.1125	1.33127e-17	3.59343e-17	1.92942e-22	4.00357e-18	FALSE	NaN	731.15	731.15	TRUE	TRUE	-17.6214	2	_TELRPVK_	_TELRPVK_	421.758	421.757	731.15
Not Defined	A210305_bc_hela_200ng_100min_dia_standard_py3_1033	NA	A210305_bc_hela_200ng_100min_dia_standard_py3_1033.d	3	Q14573	Q14573	-71.5633	-75.085	3.92561e-123	3.09454e-93	7.13748e-124	4.42077e-94	77	337.405	YTHQFLQK	Stripped Sequence	TRUE	0	YTHQFLQK	27	1	FALSE	_YTHQFLQK_	-20.8474	FALSE	_YTHQFLQK_	_YTHQFLQK_	no group specified	LABEL_FREE	FALSE	NaN	3.73973e-16	6.77498e-20	12.2306	-20.9529	12.2616	2.25833e-20	6.77498e-20	5.73542e-33	1.46308e-28	FALSE	NaN	647.743	647.743	TRUE	TRUE	-16.2291	2	_YTHQFLQK_	_YTHQFLQK_	532.78	532.779	647.743
Not Defined	A210305_bc_hela_200ng_100min_dia_standard_py3_1033	NA	A210305_bc_hela_200ng_100min_dia_standard_py3_1033.d	3	Q14573	Q14573	-71.5633	-75.085	3.92561e-123	3.09454e-93	7.13748e-124	4.42077e-94	77	337.405	EVNSVNCNTSWK	Stripped Sequence	TRUE	0	EVNSVNCNTSWK	28	1	FALSE	_EVNSVNC[+57]NTSWK_	0.678442	FALSE	_EVNSVNC[Carbamidomethyl (C)]NTSWK_	_EVNSVNC[Carbamidomethyl (C)]NTSWK_	no group specified	LABEL_FREE	FALSE	NaN	3.34783e-29	1.83641e-38	21.2807	0.549551	21.3388	3.70957e-34	1.11285e-33	1.20802e-53	1.83641e-38	FALSE	NaN	693.991	693.991	TRUE	TRUE	-7.7289	2	_EVNSVNC[+57]NTSWK_	_EVNSVNC[Carbamidomethyl (C)]NTSWK_	719.325	719.324	693.991
Not Defined	A210305_bc_hela_200ng_100min_dia_standard_py3_1033	NA	A210305_bc_hela_200ng_100min_dia_standard_py3_1033.d	3	Q14573	Q14573	-71.5633	-75.085	3.92561e-123	3.09454e-93	7.13748e-124	4.42077e-94	77	337.405	VMLDLLQIPYDK	Stripped Sequence	TRUE	0	VMLDLLQIPYDK	29	1	FALSE	_VMLDLLQIPYDK_	96.9284	FALSE	_VMLDLLQIPYDK_	_VMLDLLQIPYDK_	no group specified	LABEL_FREE	FALSE	NaN	2.65981e-20	1.8102e-26	82.733	97.0412	82.6702	6.04087e-27	1.8102e-26	5.41083e-50	2.06053e-29	FALSE	NaN	739.485	739.485	TRUE	TRUE	-13.248	2	_VMLDLLQIPYDK_	_VMLDLLQIPYDK_	724.397	724.396	739.485
Not Defined	A210305_bc_hela_200ng_100min_dia_standard_py3_1033	NA	A210305_bc_hela_200ng_100min_dia_standard_py3_1033.d	3	Q14573	Q14573	-71.5633	-75.085	3.92561e-123	3.09454e-93	7.13748e-124	4.42077e-94	77	337.405	IADVVLLQK	Stripped Sequence	TRUE	0	IADVVLLQK	30	1	FALSE	_IADVVLLQK_	36.4722	FALSE	_IADVVLLQK_	_IADVVLLQK_	no group specified	LABEL_FREE	FALSE	NaN	1.88235e-23	7.97736e-31	42.1018	36.5036	42.0695	2.72034e-31	7.97736e-31	1.71966e-34	1.8193e-32	FALSE	NaN	633.99	633.99	TRUE	TRUE	-11.1817	2	_IADVVLLQK_	_IADVVLLQK_	499.816	499.815	633.99
Not Defined	A210305_bc_hela_200ng_100min_dia_standard_py3_1033	NA	A210305_bc_hela_200ng_100min_dia_standard_py3_1033.d	3	Q14573	Q14573	-71.5633	-75.085	3.92561e-123	3.09454e-93	7.13748e-124	4.42077e-94	77	337.405	SSENYQIVK	Stripped Sequence	TRUE	0	SSENYQIVK	31	1	FALSE	_SSENYQIVK_	-7.47692	FALSE	_SSENYQIVK_	_SSENYQIVK_	no group specified	LABEL_FREE	FALSE	NaN	9.36256e-18	1.89683e-22	17.7126	-7.41946	17.6836	1.05804e-16	3.17412e-16	1.73786e-28	1.89683e-22	FALSE	NaN	624.298	624.298	TRUE	TRUE	-15.038	2	_SSENYQIVK_	_SSENYQIVK_	534.272	534.271	624.298
Not Defined	A210305_bc_hela_200ng_100min_dia_standard_py3_1033	NA	A210305_bc_hela_200ng_100min_dia_standard_py3_1033.d	3	Q14573	Q14573	-71.5633	-75.085	3.92561e-123	3.09454e-93	7.13748e-124	4.42077e-94	77	337.405	LNEGFISQNDR	Stripped Sequence	TRUE	0	LNEGFISQNDR	32	1	FALSE	_LNEGFISQNDR_	13.5307	FALSE	_LNEGFISQNDR_	_LNEGFISQNDR_	no group specified	LABEL_FREE	FALSE	NaN	2.57845e-13	1.38541e-15	28.4102	13.8084	28.2304	4.61815e-16	1.38541e-15	1.67955e-25	3.84426e-20	FALSE	NaN	615.435	615.435	TRUE	TRUE	-18.5136	2	_LNEGFISQNDR_	_LNEGFISQNDR_	646.815	646.814	615.435
Not Defined	A210305_bc_hela_200ng_100min_dia_standard_py3_1033	NA	A210305_bc_hela_200ng_100min_dia_standard_py3_1033.d	3	Q14573	Q14573	-71.5633	-75.085	3.92561e-123	3.09454e-93	7.13748e-124	4.42077e-94	77	337.405	ERPTDEEGFLHPPGEK	Stripped Sequence	TRUE	1	ERPTDEEGFLHPPGEK	33	1	FALSE	_ERPTDEEGFLHPPGEK_	16.6968	FALSE	_ERPTDEEGFLHPPGEK_	_ERPTDEEGFLHPPGEK_	no group specified	LABEL_FREE	FALSE	NaN	5.56524e-06	7.78432e-07	30.0305	16.6503	30.0587	2.59477e-07	7.78432e-07	5.06695e-33	4.68599e-22	FALSE	NaN	326.055	326.055	TRUE	TRUE	-27.2385	3	_ERPTDEEGFLHPPGEK_	_ERPTDEEGFLHPPGEK_	613.295	613.294	326.055
Not Defined	A210305_bc_hela_200ng_100min_dia_standard_py3_1033	NA	A210305_bc_hela_200ng_100min_dia_standard_py3_1033.d	3	Q14573	Q14573	-71.5633	-75.085	3.92561e-123	3.09454e-93	7.13748e-124	4.42077e-94	77	337.405	LFHAEQEK	Stripped Sequence	FALSE	0	LFHAEQEK	34	1	FALSE	_LFHAEQEK_	-32.9191	FALSE	_LFHAEQEK_	_LFHAEQEK_	no group specified	LABEL_FREE	FALSE	NaN	4.13727e-12	7.40232e-14	7.99809	-32.5824	7.8805	5.75425e-12	1.36591e-11	7.40232e-14	3.52959e-12	FALSE	NaN	533.549	533.549	TRUE	TRUE	-19.5818	2	_LFHAEQEK_	_LFHAEQEK_	501.256	501.255	533.549
Not Defined	A210305_bc_hela_200ng_100min_dia_standard_py3_1033	NA	A210305_bc_hela_200ng_100min_dia_standard_py3_1033.d	3	Q14573	Q14573	-71.5633	-75.085	3.92561e-123	3.09454e-93	7.13748e-124	4.42077e-94	77	337.405	IGEQAEAMFGVGK	Stripped Sequence	TRUE	0	IGEQAEAMFGVGK	35	1	FALSE	_IGEQAEAMFGVGK_	48.8087	FALSE	_IGEQAEAMFGVGK_	_IGEQAEAMFGVGK_	no group specified	LABEL_FREE	FALSE	NaN	1.58333e-27	3.24768e-36	50.5714	48.5958	50.8172	1.4023e-36	3.24768e-36	2.65822e-37	6.93412e-37	FALSE	NaN	489.957	489.957	TRUE	TRUE	-8.7017	2	_IGEQAEAMFGVGK_	_IGEQAEAMFGVGK_	668.832	668.831	489.957
Not Defined	A210305_bc_hela_200ng_100min_dia_standard_py3_1033	NA	A210305_bc_hela_200ng_100min_dia_standard_py3_1033.d	3	Q14573	Q14573	-71.5633	-75.085	3.92561e-123	3.09454e-93	7.13748e-124	4.42077e-94	77	337.405	LFTTTEQDEQGSK	Stripped Sequence	TRUE	0	LFTTTEQDEQGSK	36	1	FALSE	_LFTTTEQDEQGSK_	-2.96994	FALSE	_LFTTTEQDEQGSK_	_LFTTTEQDEQGSK_	no group specified	LABEL_FREE	FALSE	NaN	5.7352e-19	2.13406e-24	19.5802	-3.07679	19.6206	7.11353e-25	2.13406e-24	9.49479e-48	2.35661e-42	FALSE	NaN	505.637	505.637	TRUE	TRUE	-14.171	2	_LFTTTEQDEQGSK_	_LFTTTEQDEQGSK_	742.349	742.348	505.637
Not Defined	A210305_bc_hela_200ng_100min_dia_standard_py3_1033	NA	A210305_bc_hela_200ng_100min_dia_standard_py3_1033.d	3	Q14573	Q14573	-71.5633	-75.085	3.92561e-123	3.09454e-93	7.13748e-124	4.42077e-94	77	337.405	SFHNLMMSDK	Stripped Sequence	TRUE	0	SFHNLMMSDK	37	2	FALSE	_SFHNLMMSDK_	5.88631	FALSE	_SFHNLMMSDK_	_SFHNLMMSDK_	no group specified	LABEL_FREE	FALSE	NaN	1.14133e-15	3.87716e-19	24.0825	5.85952	24.0981	1.29239e-19	3.87716e-19	1.05491e-31	1.13337e-24	FALSE	NaN	442.482	442.482	TRUE	TRUE	-16.6014	2	_SFHNLMMSDK_	_SFHNLMMSDK_	605.273	605.272	442.482
Not Defined	A210305_bc_hela_200ng_100min_dia_standard_py3_1033	NA	A210305_bc_hela_200ng_100min_dia_standard_py3_1033.d	3	Q14573	Q14573	-71.5633	-75.085	3.92561e-123	3.09454e-93	7.13748e-124	4.42077e-94	77	337.405	SFHNLMMSDK	Stripped Sequence	TRUE	0	SFHNLMMSDK	37	2	FALSE	_SFHNLMMSDK_	5.88631	FALSE	_SFHNLMMSDK_	_SFHNLMMSDK_	no group specified	LABEL_FREE	FALSE	NaN	5.38469e-27	1.65059e-35	24.0875	5.86807	24.0981	1.85918e-24	5.57752e-24	1.65059e-35	1.36643e-29	FALSE	NaN	151.301	151.301	TRUE	TRUE	-9.01582	3	_SFHNLMMSDK_	_SFHNLMMSDK_	403.851	403.849	151.301
Not Defined	A210305_bc_hela_200ng_100min_dia_standard_py3_1033	NA	A210305_bc_hela_200ng_100min_dia_standard_py3_1033.d	3	Q14573	Q14573	-71.5633	-75.085	3.92561e-123	3.09454e-93	7.13748e-124	4.42077e-94	77	337.405	SNGDNVVVGDK	Stripped Sequence	TRUE	0	SNGDNVVVGDK	38	1	FALSE	_SNGDNVVVGDK_	-23.0074	FALSE	_SNGDNVVVGDK_	_SNGDNVVVGDK_	no group specified	LABEL_FREE	FALSE	NaN	6.40893e-20	6.86867e-26	11.5614	-22.9155	11.5258	4.91255e-17	1.47376e-16	6.86867e-26	4.1752e-24	FALSE	NaN	583.223	583.223	TRUE	TRUE	-13.5092	2	_SNGDNVVVGDK_	_SNGDNVVVGDK_	552.27	552.269	583.223
Not Defined	A210305_bc_hela_200ng_100min_dia_standard_py3_1033	NA	A210305_bc_hela_200ng_100min_dia_standard_py3_1033.d	3	Q14573	Q14573	-71.5633	-75.085	3.92561e-123	3.09454e-93	7.13748e-124	4.42077e-94	77	337.405	AYLQEEERENSEVSPR	Stripped Sequence	TRUE	1	AYLQEEERENSEVSPR	39	1	FALSE	_AYLQEEERENSEVSPR_	3.93907	FALSE	_AYLQEEERENSEVSPR_	_AYLQEEERENSEVSPR_	no group specified	LABEL_FREE	FALSE	NaN	7.28344e-22	1.06049e-28	22.8175	3.83401	22.8863	6.23298e-28	1.76384e-27	1.22832e-44	1.06049e-28	FALSE	NaN	525.023	525.023	TRUE	TRUE	-12.204	3	_AYLQEEERENSEVSPR_	_AYLQEEERENSEVSPR_	645.973	645.972	525.023
Not Defined	A210305_bc_hela_200ng_100min_dia_standard_py3_1033	NA	A210305_bc_hela_200ng_100min_dia_standard_py3_1033.d	3	Q14573	Q14573	-71.5633	-75.085	3.92561e-123	3.09454e-93	7.13748e-124	4.42077e-94	77	337.405	LGFVDVQNCISR	Stripped Sequence	TRUE	0	LGFVDVQNCISR	40	1	FALSE	_LGFVDVQNC[+57]ISR_	51.8329	FALSE	_LGFVDVQNC[Carbamidomethyl (C)]ISR_	_LGFVDVQNC[Carbamidomethyl (C)]ISR_	no group specified	LABEL_FREE	FALSE	NaN	9.25766e-30	3.25637e-39	53.4088	51.7685	53.432	1.08546e-39	3.25637e-39	2.41119e-51	2.99719e-45	FALSE	NaN	458.37	458.37	TRUE	TRUE	-7.41118	2	_LGFVDVQNC[+57]ISR_	_LGFVDVQNC[Carbamidomethyl (C)]ISR_	704.356	704.355	458.37
Not Defined	A210305_bc_hela_200ng_100min_dia_standard_py3_1033	NA	A210305_bc_hela_200ng_100min_dia_standard_py3_1033.d	3	Q14573	Q14573	-71.5633	-75.085	3.92561e-123	3.09454e-93	7.13748e-124	4.42077e-94	77	337.405	AMSLVSNEGEGEQNEIR	Stripped Sequence	TRUE	0	AMSLVSNEGEGEQNEIR	41	1	FALSE	_AMSLVSNEGEGEQNEIR_	26.9536	FALSE	_AMSLVSNEGEGEQNEIR_	_AMSLVSNEGEGEQNEIR_	no group specified	LABEL_FREE	FALSE	NaN	1.55788e-23	6.20764e-31	35.837	26.7101	35.9538	5.22403e-31	9.46444e-31	4.68412e-40	6.20764e-31	FALSE	NaN	436.743	436.743	TRUE	TRUE	-11.1297	2	_AMSLVSNEGEGEQNEIR_	_AMSLVSNEGEGEQNEIR_	931.931	931.93	436.743
Not Defined	A210305_bc_hela_200ng_100min_dia_standard_py3_1033	NA	A210305_bc_hela_200ng_100min_dia_standard_py3_1033.d	3	Q14573	Q14573	-71.5633	-75.085	3.92561e-123	3.09454e-93	7.13748e-124	4.42077e-94	77	337.405	TDYTGPESYVAQMIK	Stripped Sequence	TRUE	0	TDYTGPESYVAQMIK	42	1	FALSE	_TDYTGPESYVAQMIK_	76.5051	FALSE	_TDYTGPESYVAQMIK_	_TDYTGPESYVAQMIK_	no group specified	LABEL_FREE	FALSE	NaN	3.86074e-30	1.01243e-39	70.0378	76.5706	69.9939	1.03793e-36	3.11278e-36	1.01837e-56	1.01243e-39	FALSE	NaN	424.411	424.411	TRUE	TRUE	-7.19723	2	_TDYTGPESYVAQMIK_	_TDYTGPESYVAQMIK_	851.903	851.903	424.411
Not Defined	A210305_bc_hela_200ng_100min_dia_standard_py3_1033	NA	A210305_bc_hela_200ng_100min_dia_standard_py3_1033.d	3	Q14573	Q14573	-71.5633	-75.085	3.92561e-123	3.09454e-93	7.13748e-124	4.42077e-94	77	337.405	VILNPVNAGQPLHASNYELSDNAGCK	Stripped Sequence	TRUE	0	VILNPVNAGQPLHASNYELSDNAGCK	43	1	FALSE	_VILNPVNAGQPLHASNYELSDNAGC[+57]K_	51.312	FALSE	_VILNPVNAGQPLHASNYELSDNAGC[Carbamidomethyl (C)]K_	_VILNPVNAGQPLHASNYELSDNAGC[Carbamidomethyl (C)]K_	no group specified	LABEL_FREE	FALSE	NaN	5.96038e-13	4.67881e-15	53.2153	51.2747	53.2321	1.56521e-15	4.67881e-15	4.11937e-19	1.63918e-17	FALSE	NaN	340.214	340.214	TRUE	TRUE	-18.8285	3	_VILNPVNAGQPLHASNYELSDNAGC[+57]K_	_VILNPVNAGQPLHASNYELSDNAGC[Carbamidomethyl (C)]K_	927.792	927.791	340.214
Not Defined	A210305_bc_hela_200ng_100min_dia_standard_py3_1033	NA	A210305_bc_hela_200ng_100min_dia_standard_py3_1033.d	3	Q14573	Q14573	-71.5633	-75.085	3.92561e-123	3.09454e-93	7.13748e-124	4.42077e-94	77	337.405	AYLQEEER	Stripped Sequence	TRUE	0	AYLQEEER	44	1	FALSE	_AYLQEEER_	-14.7447	FALSE	_AYLQEEER_	_AYLQEEER_	no group specified	LABEL_FREE	FALSE	NaN	4.09462e-17	2.02262e-21	14.7707	-14.7297	14.765	6.74205e-22	2.02262e-21	4.05834e-37	3.63823e-33	FALSE	NaN	340.252	340.252	TRUE	TRUE	-15.5078	2	_AYLQEEER_	_AYLQEEER_	519.249	519.247	340.252
Not Defined	A210305_bc_hela_200ng_100min_dia_standard_py3_1033	NA	A210305_bc_hela_200ng_100min_dia_standard_py3_1033.d	3	Q14573	Q14573	-71.5633	-75.085	3.92561e-123	3.09454e-93	7.13748e-124	4.42077e-94	77	337.405	RVADPTLEK	Stripped Sequence	TRUE	1	RVADPTLEK	45	1	FALSE	_RVADPTLEK_	-27.695	FALSE	_RVADPTLEK_	_RVADPTLEK_	no group specified	LABEL_FREE	FALSE	NaN	8.76033e-12	2.11171e-13	9.91568	-27.6467	9.90056	7.03903e-14	2.11171e-13	2.44215e-29	9.08794e-25	FALSE	NaN	340.19	340.19	TRUE	TRUE	-19.8841	2	_RVADPTLEK_	_RVADPTLEK_	514.79	514.79	340.19
Not Defined	A210305_bc_hela_200ng_100min_dia_standard_py3_1033	NA	A210305_bc_hela_200ng_100min_dia_standard_py3_1033.d	3	Q14573	Q14573	-71.5633	-75.085	3.92561e-123	3.09454e-93	7.13748e-124	4.42077e-94	77	337.405	FRDCLFK	Stripped Sequence	FALSE	1	FRDCLFK	46	1	FALSE	_FRDC[+57]LFK_	5.88631	FALSE	_FRDC[Carbamidomethyl (C)]LFK_	_FRDC[Carbamidomethyl (C)]LFK_	no group specified	LABEL_FREE	FALSE	NaN	5.4753e-21	1.79016e-27	24.1103	5.90712	24.0981	5.17413e-16	1.55188e-15	1.79016e-27	3.59336e-19	FALSE	NaN	398.047	398.047	TRUE	TRUE	-12.7845	2	_FRDC[+57]LFK_	_FRDC[Carbamidomethyl (C)]LFK_	493.25	493.249	398.047
Not Defined	A210305_bc_hela_200ng_100min_dia_standard_py3_1033	NA	A210305_bc_hela_200ng_100min_dia_standard_py3_1033.d	3	Q14573	Q14573	-71.5633	-75.085	3.92561e-123	3.09454e-93	7.13748e-124	4.42077e-94	77	337.405	VQSSEMGTSVLIMQPILR	Stripped Sequence	TRUE	0	VQSSEMGTSVLIMQPILR	47	2	FALSE	_VQSSEMGTSVLIMQPILR_	86.1686	FALSE	_VQSSEMGTSVLIMQPILR_	_VQSSEMGTSVLIMQPILR_	no group specified	LABEL_FREE	FALSE	NaN	2.7903e-25	3.09531e-33	76.5652	86.2274	76.5281	1.33694e-33	3.09531e-33	2.9511e-84	9.15495e-34	FALSE	NaN	326.996	326.996	TRUE	TRUE	-10.0465	2	_VQSSEMGTSVLIMQPILR_	_VQSSEMGTSVLIMQPILR_	995.029	995.027	326.996
Not Defined	A210305_bc_hela_200ng_100min_dia_standard_py3_1033	NA	A210305_bc_hela_200ng_100min_dia_standard_py3_1033.d	3	Q14573	Q14573	-71.5633	-75.085	3.92561e-123	3.09454e-93	7.13748e-124	4.42077e-94	77	337.405	VQSSEMGTSVLIMQPILR	Stripped Sequence	TRUE	0	VQSSEMGTSVLIMQPILR	47	2	FALSE	_VQSSEMGTSVLIMQPILR_	86.1686	FALSE	_VQSSEMGTSVLIMQPILR_	_VQSSEMGTSVLIMQPILR_	no group specified	LABEL_FREE	FALSE	NaN	1.19607e-22	9.24929e-30	76.5714	86.2372	76.5281	3.0831e-30	9.24929e-30	3.20285e-49	3.47927e-42	FALSE	NaN	52.1777	52.1777	TRUE	TRUE	-11.6941	3	_VQSSEMGTSVLIMQPILR_	_VQSSEMGTSVLIMQPILR_	663.688	663.687	52.1777
Not Defined	A210305_bc_hela_200ng_100min_dia_standard_py3_1033	NA	A210305_bc_hela_200ng_100min_dia_standard_py3_1033.d	3	Q14573	Q14573	-71.5633	-75.085	3.92561e-123	3.09454e-93	7.13748e-124	4.42077e-94	77	337.405	TEVETFVSLVR	Stripped Sequence	TRUE	0	TEVETFVSLVR	48	1	FALSE	_TEVETFVSLVR_	64.8772	FALSE	_TEVETFVSLVR_	_TEVETFVSLVR_	no group specified	LABEL_FREE	FALSE	NaN	5.84334e-06	8.05127e-07	63.0914	65.5876	62.4258	3.50014e-07	8.05127e-07	8.14098e-18	2.44916e-07	FALSE	NaN	231.023	231.023	TRUE	TRUE	-27.2817	2	_TEVETFVSLVR_	_TEVETFVSLVR_	640.348	640.347	231.023
Not Defined	A210305_bc_hela_200ng_100min_dia_standard_py3_1033	NA	A210305_bc_hela_200ng_100min_dia_standard_py3_1033.d	3	Q14573	Q14573	-71.5633	-75.085	3.92561e-123	3.09454e-93	7.13748e-124	4.42077e-94	77	337.405	DLDFANDASSMLASAVEK	Stripped Sequence	TRUE	0	DLDFANDASSMLASAVEK	49	1	FALSE	_DLDFANDASSMLASAVEK_	105.064	FALSE	_DLDFANDASSMLASAVEK_	_DLDFANDASSMLASAVEK_	no group specified	LABEL_FREE	FALSE	NaN	3.45389e-33	9.13666e-44	86.2646	104.937	86.3077	3.76553e-44	9.13666e-44	1.23729e-73	2.15994e-44	FALSE	NaN	323.921	323.921	TRUE	TRUE	-5.54956	2	_DLDFANDASSMLASAVEK_	_DLDFANDASSMLASAVEK_	942.438	942.437	323.921
Not Defined	A210305_bc_hela_200ng_100min_dia_standard_py3_1033	NA	A210305_bc_hela_200ng_100min_dia_standard_py3_1033.d	3	Q14573	Q14573	-71.5633	-75.085	3.92561e-123	3.09454e-93	7.13748e-124	4.42077e-94	77	337.405	HLCTNTWIQSTNVPIDIEEERPIR	Stripped Sequence	TRUE	1	HLCTNTWIQSTNVPIDIEEERPIR	50	1	FALSE	_HLC[+57]TNTWIQSTNVPIDIEEERPIR_	65.9569	FALSE	_HLC[Carbamidomethyl (C)]TNTWIQSTNVPIDIEEERPIR_	_HLC[Carbamidomethyl (C)]TNTWIQSTNVPIDIEEERPIR_	no group specified	LABEL_FREE	FALSE	NaN	2.85969e-26	1.52505e-34	63.5491	66.2894	63.3454	2.17993e-29	4.64748e-29	1.52505e-34	1.8923e-29	FALSE	NaN	230.396	230.396	TRUE	TRUE	-9.44835	4	_HLC[+57]TNTWIQSTNVPIDIEEERPIR_	_HLC[Carbamidomethyl (C)]TNTWIQSTNVPIDIEEERPIR_	731.12	731.119	230.396
Not Defined	A210305_bc_hela_200ng_100min_dia_standard_py3_1033	NA	A210305_bc_hela_200ng_100min_dia_standard_py3_1033.d	3	Q14573	Q14573	-71.5633	-75.085	3.92561e-123	3.09454e-93	7.13748e-124	4.42077e-94	77	337.405	GDLPDPIGTGLDPDWSAIAATQCR	Stripped Sequence	TRUE	0	GDLPDPIGTGLDPDWSAIAATQCR	51	1	FALSE	_GDLPDPIGTGLDPDWSAIAATQC[+57]R_	101.568	FALSE	_GDLPDPIGTGLDPDWSAIAATQC[Carbamidomethyl (C)]R_	_GDLPDPIGTGLDPDWSAIAATQC[Carbamidomethyl (C)]R_	no group specified	LABEL_FREE	FALSE	NaN	5.40179e-11	2.53394e-12	86.0272	104.213	85.1173	8.44646e-13	2.53394e-12	4.11343e-37	1.29089e-29	FALSE	NaN	90.9569	90.9569	TRUE	TRUE	-20.6447	3	_GDLPDPIGTGLDPDWSAIAATQC[+57]R_	_GDLPDPIGTGLDPDWSAIAATQC[Carbamidomethyl (C)]R_	842.736	842.735	90.9569
Not Defined	A210305_bc_hela_200ng_100min_dia_standard_py3_1033	NA	A210305_bc_hela_200ng_100min_dia_standard_py3_1033.d	3	Q14573	Q14573	-71.5633	-75.085	3.92561e-123	3.09454e-93	7.13748e-124	4.42077e-94	77	337.405	LVSHLTAQLNELK	Stripped Sequence	TRUE	0	LVSHLTAQLNELK	52	2	FALSE	_LVSHLTAQLNELK_	32.3483	FALSE	_LVSHLTAQLNELK_	_LVSHLTAQLNELK_	no group specified	LABEL_FREE	FALSE	NaN	8.41373e-20	1.04335e-25	39.3531	32.501	39.2815	3.47782e-26	1.04335e-25	9.44485e-48	2.54314e-47	FALSE	NaN	120.403	120.403	TRUE	TRUE	-13.5905	3	_LVSHLTAQLNELK_	_LVSHLTAQLNELK_	489.284	489.283	120.403
Not Defined	A210305_bc_hela_200ng_100min_dia_standard_py3_1033	NA	A210305_bc_hela_200ng_100min_dia_standard_py3_1033.d	3	Q14573	Q14573	-71.5633	-75.085	3.92561e-123	3.09454e-93	7.13748e-124	4.42077e-94	77	337.405	LVSHLTAQLNELK	Stripped Sequence	TRUE	0	LVSHLTAQLNELK	52	2	FALSE	_LVSHLTAQLNELK_	32.3483	FALSE	_LVSHLTAQLNELK_	_LVSHLTAQLNELK_	no group specified	LABEL_FREE	FALSE	NaN	2.3802e-18	2.08432e-23	39.3467	32.4872	39.2815	5.986e-20	1.79559e-19	2.07855e-32	2.08432e-23	FALSE	NaN	93.8974	93.8974	TRUE	TRUE	-14.6094	2	_LVSHLTAQLNELK_	_LVSHLTAQLNELK_	733.422	733.422	93.8974
Not Defined	A210305_bc_hela_200ng_100min_dia_standard_py3_1033	NA	A210305_bc_hela_200ng_100min_dia_standard_py3_1033.d	3	Q14573	Q14573	-71.5633	-75.085	3.92561e-123	3.09454e-93	7.13748e-124	4.42077e-94	77	337.405	LEELSDQK	Stripped Sequence	TRUE	0	LEELSDQK	53	1	FALSE	_LEELSDQK_	-18.4431	FALSE	_LEELSDQK_	_LEELSDQK_	no group specified	LABEL_FREE	FALSE	NaN	9.83779e-05	3.44815e-06	13.2614	-18.4524	13.2659	1.14939e-06	3.44815e-06	4.484e-18	1.57006e-11	FALSE	NaN	191.921	191.921	TRUE	TRUE	-30.6013	2	_LEELSDQK_	_LEELSDQK_	481.245	481.245	191.921
Not Defined	A210305_bc_hela_200ng_100min_dia_standard_py3_1033	NA	A210305_bc_hela_200ng_100min_dia_standard_py3_1033.d	3	Q14573	Q14573	-71.5633	-75.085	3.92561e-123	3.09454e-93	7.13748e-124	4.42077e-94	77	337.405	GGAGHWNGLYR	Stripped Sequence	TRUE	0	GGAGHWNGLYR	54	1	FALSE	_GGAGHWNGLYR_	-4.85131	FALSE	_GGAGHWNGLYR_	_GGAGHWNGLYR_	no group specified	LABEL_FREE	FALSE	NaN	2.13189e-27	4.81826e-36	18.9218	-4.82058	18.9091	2.24761e-24	6.74284e-24	4.81826e-36	6.93246e-33	FALSE	NaN	193.449	193.449	TRUE	TRUE	-8.77782	2	_GGAGHWNGLYR_	_GGAGHWNGLYR_	594.289	594.288	193.449
Not Defined	A210305_bc_hela_200ng_100min_dia_standard_py3_1033	NA	A210305_bc_hela_200ng_100min_dia_standard_py3_1033.d	3	Q14573	Q14573	-71.5633	-75.085	3.92561e-123	3.09454e-93	7.13748e-124	4.42077e-94	77	337.405	STVAVNMNDLGSQPHEDREPVDPTTK	Stripped Sequence	TRUE	1	STVAVNMNDLGSQPHEDREPVDPTTK	55	2	FALSE	_STVAVNMNDLGSQPHEDREPVDPTTK_	30.1562	FALSE	_STVAVNMNDLGSQPHEDREPVDPTTK_	_STVAVNMNDLGSQPHEDREPVDPTTK_	no group specified	LABEL_FREE	FALSE	NaN	2.64716e-19	6.25788e-25	37.9881	30.0924	38.0358	2.08597e-25	6.25788e-25	3.63565e-49	3.11952e-30	FALSE	NaN	167.44	167.44	TRUE	TRUE	-13.9357	4	_STVAVNMNDLGSQPHEDREPVDPTTK_	_STVAVNMNDLGSQPHEDREPVDPTTK_	710.09	710.089	167.44
Not Defined	A210305_bc_hela_200ng_100min_dia_standard_py3_1033	NA	A210305_bc_hela_200ng_100min_dia_standard_py3_1033.d	3	Q14573	Q14573	-71.5633	-75.085	3.92561e-123	3.09454e-93	7.13748e-124	4.42077e-94	77	337.405	STVAVNMNDLGSQPHEDREPVDPTTK	Stripped Sequence	TRUE	1	STVAVNMNDLGSQPHEDREPVDPTTK	55	2	FALSE	_STVAVNMNDLGSQPHEDREPVDPTTK_	30.1562	FALSE	_STVAVNMNDLGSQPHEDREPVDPTTK_	_STVAVNMNDLGSQPHEDREPVDPTTK_	no group specified	LABEL_FREE	FALSE	NaN	0.000231506	5.56734e-06	38.0349	30.155	38.0358	2.41457e-06	5.56734e-06	2.45486e-23	1.67637e-06	FALSE	NaN	35.9461	35.9461	TRUE	TRUE	-32.1717	3	_STVAVNMNDLGSQPHEDREPVDPTTK_	_STVAVNMNDLGSQPHEDREPVDPTTK_	946.451	946.45	35.9461
Not Defined	A210305_bc_hela_200ng_100min_dia_standard_py3_1033	NA	A210305_bc_hela_200ng_100min_dia_standard_py3_1033.d	3	Q14573	Q14573	-71.5633	-75.085	3.92561e-123	3.09454e-93	7.13748e-124	4.42077e-94	77	337.405	YGSVIQLLHMK	Stripped Sequence	TRUE	0	YGSVIQLLHMK	56	1	FALSE	_YGSVIQLLHMK_	53.699	FALSE	_YGSVIQLLHMK_	_YGSVIQLLHMK_	no group specified	LABEL_FREE	FALSE	NaN	2.72598e-12	4.11263e-14	54.4448	53.7256	54.4284	1.37088e-14	4.11263e-14	1.22381e-43	1.6138e-36	FALSE	NaN	165.819	165.819	TRUE	TRUE	-19.4164	2	_YGSVIQLLHMK_	_YGSVIQLLHMK_	644.858	644.857	165.819
Not Defined	A210305_bc_hela_200ng_100min_dia_standard_py3_1033	NA	A210305_bc_hela_200ng_100min_dia_standard_py3_1033.d	3	Q14573	Q14573	-71.5633	-75.085	3.92561e-123	3.09454e-93	7.13748e-124	4.42077e-94	77	337.405	EETLFNVIK	Stripped Sequence	TRUE	0	EETLFNVIK	57	1	FALSE	_EETLFNVIK_	56.7835	FALSE	_EETLFNVIK_	_EETLFNVIK_	no group specified	LABEL_FREE	FALSE	NaN	6.49293e-14	1.81447e-16	56.3694	57.0923	56.2186	8.26128e-15	2.46024e-14	2.1799e-30	1.81447e-16	FALSE	NaN	128.677	128.677	TRUE	TRUE	-18.0081	2	_EETLFNVIK_	_EETLFNVIK_	546.8	546.799	128.677
Not Defined	A210305_bc_hela_200ng_100min_dia_standard_py3_1033	NA	A210305_bc_hela_200ng_100min_dia_standard_py3_1033.d	3	Q14573	Q14573	-71.5633	-75.085	3.92561e-123	3.09454e-93	7.13748e-124	4.42077e-94	77	337.405	ASLAHLLDMMK	Stripped Sequence	TRUE	0	ASLAHLLDMMK	58	1	FALSE	_ASLAHLLDMMK_	67.3068	FALSE	_ASLAHLLDMMK_	_ASLAHLLDMMK_	no group specified	LABEL_FREE	FALSE	NaN	4.73695e-24	1.2913e-31	63.9709	67.2957	63.9746	2.07054e-30	6.0825e-30	4.0625e-46	1.2913e-31	FALSE	NaN	110.292	110.292	TRUE	TRUE	-10.8051	2	_ASLAHLLDMMK_	_ASLAHLLDMMK_	615.323	615.322	110.292
Not Defined	A210305_bc_hela_200ng_100min_dia_standard_py3_1033	NA	A210305_bc_hela_200ng_100min_dia_standard_py3_1033.d	3	Q14573	Q14573	-71.5633	-75.085	3.92561e-123	3.09454e-93	7.13748e-124	4.42077e-94	77	337.405	QSVFSAPSLSAGASAAEPLDR	Stripped Sequence	TRUE	0	QSVFSAPSLSAGASAAEPLDR	59	1	FALSE	_QSVFSAPSLSAGASAAEPLDR_	85.4716	FALSE	_QSVFSAPSLSAGASAAEPLDR_	_QSVFSAPSLSAGASAAEPLDR_	no group specified	LABEL_FREE	FALSE	NaN	2.57887e-32	1.28427e-42	76.0139	85.5128	75.9773	1.8905e-35	5.67151e-35	2.42609e-49	1.28427e-42	FALSE	NaN	159.402	159.402	TRUE	TRUE	-6.00995	2	_QSVFSAPSLSAGASAAEPLDR_	_QSVFSAPSLSAGASAAEPLDR_	1031.02	1031.01	159.402
Not Defined	A210305_bc_hela_200ng_100min_dia_standard_py3_1033	NA	A210305_bc_hela_200ng_100min_dia_standard_py3_1033.d	3	Q14573	Q14573	-71.5633	-75.085	3.92561e-123	3.09454e-93	7.13748e-124	4.42077e-94	77	337.405	LQHAAQMEQK	Stripped Sequence	TRUE	0	LQHAAQMEQK	60	1	FALSE	_LQHAAQMEQK_	-47.0809	FALSE	_LQHAAQMEQK_	_LQHAAQMEQK_	no group specified	LABEL_FREE	FALSE	NaN	6.90378e-19	2.86617e-24	3.18677	-47.1074	3.19462	2.0111e-10	6.03329e-10	2.86617e-24	1.93115e-16	FALSE	NaN	154.809	154.809	TRUE	TRUE	-14.2277	2	_LQHAAQMEQK_	_LQHAAQMEQK_	592.298	592.297	154.809
Not Defined	A210305_bc_hela_200ng_100min_dia_standard_py3_1033	NA	A210305_bc_hela_200ng_100min_dia_standard_py3_1033.d	3	Q14573	Q14573	-71.5633	-75.085	3.92561e-123	3.09454e-93	7.13748e-124	4.42077e-94	77	337.405	QVFGILK	Stripped Sequence	TRUE	0	QVFGILK	61	1	FALSE	_QVFGILK_	35.3686	FALSE	_QVFGILK_	_QVFGILK_	no group specified	LABEL_FREE	FALSE	NaN	2.19855e-05	1.78088e-06	40.9575	35.2637	41.0473	2.37142e-06	2.76536e-06	1.78088e-06	2.56801e-06	FALSE	NaN	117.014	117.014	TRUE	TRUE	-28.5912	2	_QVFGILK_	_QVFGILK_	402.753	402.751	117.014
Not Defined	A210305_bc_hela_200ng_100min_dia_standard_py3_1033	NA	A210305_bc_hela_200ng_100min_dia_standard_py3_1033.d	3	Q14573	Q14573	-71.5633	-75.085	3.92561e-123	3.09454e-93	7.13748e-124	4.42077e-94	77	337.405	MDCVSGLSVPEVLEEDRELDSTER	Stripped Sequence	TRUE	1	MDCVSGLSVPEVLEEDRELDSTER	62	1	FALSE	_MDC[+57]VSGLSVPEVLEEDRELDSTER_	79.9985	FALSE	_MDC[Carbamidomethyl (C)]VSGLSVPEVLEEDRELDSTER_	_MDC[Carbamidomethyl (C)]VSGLSVPEVLEEDRELDSTER_	no group specified	LABEL_FREE	FALSE	NaN	7.74076e-25	1.18758e-32	71.8787	79.756	72.0026	4.39094e-25	1.31728e-24	1.18758e-32	1.09009e-30	FALSE	NaN	88.9142	88.9142	TRUE	TRUE	-10.3178	3	_MDC[+57]VSGLSVPEVLEEDRELDSTER_	_MDC[Carbamidomethyl (C)]VSGLSVPEVLEEDRELDSTER_	922.425	922.424	88.9142
Not Defined	A210305_bc_hela_200ng_100min_dia_standard_py3_1033	NA	A210305_bc_hela_200ng_100min_dia_standard_py3_1033.d	3	Q14573	Q14573	-71.5633	-75.085	3.92561e-123	3.09454e-93	7.13748e-124	4.42077e-94	77	337.405	MDCVSGLSVPEVLEEDR	Stripped Sequence	TRUE	0	MDCVSGLSVPEVLEEDR	63	1	FALSE	_MDC[+57]VSGLSVPEVLEEDR_	77.2423	FALSE	_MDC[Carbamidomethyl (C)]VSGLSVPEVLEEDR_	_MDC[Carbamidomethyl (C)]VSGLSVPEVLEEDR_	no group specified	LABEL_FREE	FALSE	NaN	2.09421e-27	4.70486e-36	70.4153	77.1473	70.4748	9.76686e-34	1.92768e-33	4.70486e-36	9.97672e-34	FALSE	NaN	96.498	96.498	TRUE	TRUE	-8.77325	2	_MDC[+57]VSGLSVPEVLEEDR_	_MDC[Carbamidomethyl (C)]VSGLSVPEVLEEDR_	967.945	967.944	96.498
Not Defined	A210305_bc_hela_200ng_100min_dia_standard_py3_1033	NA	A210305_bc_hela_200ng_100min_dia_standard_py3_1033.d	3	Q14573	Q14573	-71.5633	-75.085	3.92561e-123	3.09454e-93	7.13748e-124	4.42077e-94	77	337.405	IQEEEAEGISSMLSLNNK	Stripped Sequence	TRUE	0	IQEEEAEGISSMLSLNNK	64	1	FALSE	_IQEEEAEGISSMLSLNNK_	68.1201	FALSE	_IQEEEAEGISSMLSLNNK_	_IQEEEAEGISSMLSLNNK_	no group specified	LABEL_FREE	FALSE	NaN	9.91884e-24	3.41553e-31	64.2035	67.8885	64.32	2.42326e-30	6.87449e-30	5.37195e-32	3.41553e-31	FALSE	NaN	56.5854	56.5854	TRUE	TRUE	-11.0062	2	_IQEEEAEGISSMLSLNNK_	_IQEEEAEGISSMLSLNNK_	996.483	996.482	56.5854
Not Defined	A210305_bc_hela_200ng_100min_dia_standard_py3_1033	NA	A210305_bc_hela_200ng_100min_dia_standard_py3_1033.d	3	Q14573	Q14573	-71.5633	-75.085	3.92561e-123	3.09454e-93	7.13748e-124	4.42077e-94	77	337.405	FEENEDIVVMETK	Stripped Sequence	TRUE	0	FEENEDIVVMETK	65	1	FALSE	_FEENEDIVVMETK_	44.3411	FALSE	_FEENEDIVVMETK_	_FEENEDIVVMETK_	no group specified	LABEL_FREE	FALSE	NaN	8.99641e-24	3.00153e-31	47.7113	44.3864	47.679	1.02539e-09	3.07618e-09	1.50985e-42	3.00153e-31	FALSE	NaN	56.7726	56.7726	TRUE	TRUE	-10.9796	2	_FEENEDIVVMETK_	_FEENEDIVVMETK_	791.869	791.868	56.7726
Not Defined	A210305_bc_hela_200ng_100min_dia_standard_py3_1033	NA	A210305_bc_hela_200ng_100min_dia_standard_py3_1033.d	3	Q14573	Q14573	-71.5633	-75.085	3.92561e-123	3.09454e-93	7.13748e-124	4.42077e-94	77	337.405	ISYLLSVFK	Stripped Sequence	TRUE	0	ISYLLSVFK	66	1	FALSE	_ISYLLSVFK_	76.9474	FALSE	_ISYLLSVFK_	_ISYLLSVFK_	no group specified	LABEL_FREE	FALSE	NaN	0.000143283	4.14978e-06	70.3355	77.0244	70.2855	2.70642e-06	4.14978e-06	1.3747e-21	3.96947e-06	FALSE	NaN	48.4852	48.4852	TRUE	TRUE	-31.2511	2	_ISYLLSVFK_	_ISYLLSVFK_	535.318	535.317	48.4852
Not Defined	A210305_bc_hela_200ng_100min_dia_standard_py3_1033	NA	A210305_bc_hela_200ng_100min_dia_standard_py3_1033.d	3	Q14573	Q14573	-71.5633	-75.085	3.92561e-123	3.09454e-93	7.13748e-124	4.42077e-94	77	337.405	SIQGVGHMMSTMVLSR	Stripped Sequence	TRUE	0	SIQGVGHMMSTMVLSR	67	1	FALSE	_SIQGVGHMMSTMVLSR_	55.7401	FALSE	_SIQGVGHMMSTMVLSR_	_SIQGVGHMMSTMVLSR_	no group specified	LABEL_FREE	FALSE	NaN	1.54383e-21	2.99987e-28	55.642	55.735	55.645	8.13904e-07	2.44126e-06	2.99987e-28	4.54333e-10	FALSE	NaN	72.3162	72.3162	TRUE	TRUE	-12.4187	3	_SIQGVGHMMSTMVLSR_	_SIQGVGHMMSTMVLSR_	578.621	578.62	72.3162
Not Defined	A210305_bc_hela_200ng_100min_dia_standard_py3_1033	NA	A210305_bc_hela_200ng_100min_dia_standard_py3_1033.d	3	Q14573	Q14573	-71.5633	-75.085	3.92561e-123	3.09454e-93	7.13748e-124	4.42077e-94	77	337.405	QVQLLISAQDVENYK	Stripped Sequence	TRUE	0	QVQLLISAQDVENYK	69	1	FALSE	_QVQLLISAQDVENYK_	65.2586	FALSE	_QVQLLISAQDVENYK_	_QVQLLISAQDVENYK_	no group specified	LABEL_FREE	FALSE	NaN	2.38389e-06	4.12658e-07	62.8128	65.2739	62.7985	4.00197e-07	7.87931e-07	8.7033e-27	4.12658e-07	FALSE	NaN	20.4735	20.4735	TRUE	TRUE	-26.5305	2	_QVQLLISAQDVENYK_	_QVQLLISAQDVENYK_	874.465	874.464	20.4735
Not Defined	A210305_bc_hela_200ng_100min_dia_standard_py3_1033	NA	A210305_bc_hela_200ng_100min_dia_standard_py3_1033.d	3	Q14592	Q14592	-80.4653	-81.0422	8.81934e-64	3.94689e-56	6.44366e-66	6.80321e-58	2	98.8454	PFVCNECGK	Stripped Sequence	FALSE	0	PFVCNECGK	1	1	TRUE	_PFVC[+57]NEC[+57]GK_	-17.655	FALSE	_PFVC[Carbamidomethyl (C)]NEC[Carbamidomethyl (C)]GK_	_PFVC[Carbamidomethyl (C)]NEC[Carbamidomethyl (C)]GK_	no group specified	LABEL_FREE	FALSE	NaN	3.18358e-26	1.7591e-34	13.6612	-17.5967	13.6358	9.82287e-22	2.94686e-21	6.94809e-39	1.7591e-34	FALSE	NaN	115.801	115.801	TRUE	TRUE	-9.47631	2	_PFVC[+57]NEC[+57]GK_	_PFVC[Carbamidomethyl (C)]NEC[Carbamidomethyl (C)]GK_	555.739	555.738	115.801
Not Defined	A210305_bc_hela_200ng_100min_dia_standard_py3_1033	NA	A210305_bc_hela_200ng_100min_dia_standard_py3_1033.d	3	Q14592	Q14592	-80.4653	-81.0422	8.81934e-64	3.94689e-56	6.44366e-66	6.80321e-58	2	98.8454	HFSIHTGEK	Stripped Sequence	FALSE	0	HFSIHTGEK	2	1	TRUE	_HFSIHTGEK_	-34.4581	FALSE	_HFSIHTGEK_	_HFSIHTGEK_	no group specified	LABEL_FREE	FALSE	NaN	0.00886795	0.000113113	7.34899	-34.6007	7.39156	4.30605e-05	0.000113113	6.50403e-06	9.56443e-06	FALSE	NaN	113.032	113.032	TRUE	TRUE	-43.7074	2	_HFSIHTGEK_	_HFSIHTGEK_	528.267	528.266	113.032
Not Defined	A210305_bc_hela_200ng_100min_dia_standard_py3_1033	NA	A210305_bc_hela_200ng_100min_dia_standard_py3_1033.d	3	Q14624	Q14624	-80.4238	-80.4238	5.19941e-64	1.62583e-59	3.81056e-66	3.09147e-61	5	9371.96	FKPTLSQQQK	Stripped Sequence	TRUE	1	FKPTLSQQQK	1	2	TRUE	_FKPTLSQQQK_	-21.4126	FALSE	_FKPTLSQQQK_	_FKPTLSQQQK_	no group specified	LABEL_FREE	FALSE	NaN	7.80027e-21	2.98231e-27	12.0916	-21.4155	12.0924	3.67955e-23	1.10383e-22	2.26332e-34	2.98231e-27	FALSE	NaN	70038.4	70038.4	TRUE	TRUE	-12.8876	2	_FKPTLSQQQK_	_FKPTLSQQQK_	602.838	602.837	70038.4
Not Defined	A210305_bc_hela_200ng_100min_dia_standard_py3_1033	NA	A210305_bc_hela_200ng_100min_dia_standard_py3_1033.d	3	Q14624	Q14624	-80.4238	-80.4238	5.19941e-64	1.62583e-59	3.81056e-66	3.09147e-61	5	9371.96	FKPTLSQQQK	Stripped Sequence	TRUE	1	FKPTLSQQQK	1	2	TRUE	_FKPTLSQQQK_	-21.4126	FALSE	_FKPTLSQQQK_	_FKPTLSQQQK_	no group specified	LABEL_FREE	FALSE	NaN	2.75486e-27	6.78218e-36	12.1066	-21.3656	12.0924	2.24844e-24	6.74531e-24	8.74204e-38	6.78218e-36	FALSE	NaN	405.6	405.6	TRUE	TRUE	-8.84353	3	_FKPTLSQQQK_	_FKPTLSQQQK_	402.228	402.226	405.6
Not Defined	A210305_bc_hela_200ng_100min_dia_standard_py3_1033	NA	A210305_bc_hela_200ng_100min_dia_standard_py3_1033.d	3	Q14624	Q14624	-80.4238	-80.4238	5.19941e-64	1.62583e-59	3.81056e-66	3.09147e-61	5	9371.96	ETLFSVMPGLK	Stripped Sequence	TRUE	0	ETLFSVMPGLK	2	1	TRUE	_ETLFSVM[+16]PGLK_	58.3951	FALSE	_ETLFSVM[Oxidation (M)]PGLK_	_ETLFSVM[Oxidation (M)]PGLK_	no group specified	LABEL_FREE	FALSE	NaN	2.17686e-11	7.39985e-13	56.8913	58.0577	57.1389	2.46744e-13	7.39985e-13	2.24868e-18	2.44265e-16	FALSE	NaN	57413.3	57413.3	TRUE	TRUE	-20.2596	2	_ETLFSVM[+16]PGLK_	_ETLFSVM[Oxidation (M)]PGLK_	619.328	619.327	57413.3
Not Defined	A210305_bc_hela_200ng_100min_dia_standard_py3_1033	NA	A210305_bc_hela_200ng_100min_dia_standard_py3_1033.d	3	Q14624	Q14624	-80.4238	-80.4238	5.19941e-64	1.62583e-59	3.81056e-66	3.09147e-61	5	9371.96	VRPQQLVK	Stripped Sequence	TRUE	1	VRPQQLVK	3	1	TRUE	_VRPQQLVK_	-26.1703	FALSE	_VRPQQLVK_	_VRPQQLVK_	no group specified	LABEL_FREE	FALSE	NaN	1.08039e-07	2.35054e-08	10.4446	-25.9622	10.3781	3.04132e-07	8.07923e-07	2.35054e-08	8.09668e-08	FALSE	NaN	39479.7	39479.7	TRUE	TRUE	-24.4193	2	_VRPQQLVK_	_VRPQQLVK_	484.306	484.305	39479.7
Not Defined	A210305_bc_hela_200ng_100min_dia_standard_py3_1033	NA	A210305_bc_hela_200ng_100min_dia_standard_py3_1033.d	3	Q14624	Q14624	-80.4238	-80.4238	5.19941e-64	1.62583e-59	3.81056e-66	3.09147e-61	5	9371.96	PTLSQQQK	Stripped Sequence	TRUE	0	PTLSQQQK	4	1	FALSE	_PTLSQQQK_	-46.6159	FALSE	_PTLSQQQK_	_PTLSQQQK_	no group specified	LABEL_FREE	FALSE	NaN	7.45232e-19	3.23708e-24	3.32813	-46.6991	3.35791	2.95074e-17	8.85221e-17	7.5801e-37	3.23708e-24	FALSE	NaN	1537.11	1537.11	TRUE	TRUE	-14.2511	2	_PTLSQQQK_	_PTLSQQQK_	465.256	465.255	1537.11
Not Defined	A210305_bc_hela_200ng_100min_dia_standard_py3_1033	NA	A210305_bc_hela_200ng_100min_dia_standard_py3_1033.d	3	Q14642	Q14642	-95.4329	-118.217	2.10988e-09	0.0965472	1.25785e-11	0.000985785	1	27.7809	NYEASMSHVDK	Stripped Sequence	TRUE	0	NYEASMSHVDK	1	1	TRUE	_NYEASMSHVDK_	-19.0849	FALSE	_NYEASMSHVDK_	_NYEASMSHVDK_	no group specified	LABEL_FREE	FALSE	NaN	0.0118753	0.000207272	12.9294	-19.1109	12.9429	7.30924e-05	0.000207272	1.17246e-12	1.20053e-05	FALSE	NaN	27.7809	27.7809	TRUE	TRUE	-47.5145	2	_NYEASMSHVDK_	_NYEASMSHVDK_	640.782	640.781	27.7809
Not Defined	A210305_bc_hela_200ng_100min_dia_standard_py3_1033	NA	A210305_bc_hela_200ng_100min_dia_standard_py3_1033.d	3	Q14643	Q14643	-74.251	-77.2397	4.45516e-103	1.17589e-78	1.12789e-104	5.57535e-80	51	214.889	EAFAIVPVSPAEVR	Stripped Sequence	TRUE	0	EAFAIVPVSPAEVR	1	1	TRUE	_EAFAIVPVSPAEVR_	67.6117	FALSE	_EAFAIVPVSPAEVR_	_EAFAIVPVSPAEVR_	no group specified	LABEL_FREE	FALSE	NaN	7.72934e-17	5.58157e-21	63.9597	67.2627	64.0792	1.86053e-21	5.58157e-21	3.37669e-46	1.48898e-26	FALSE	NaN	1373.56	1373.56	TRUE	TRUE	-15.7128	2	_EAFAIVPVSPAEVR_	_EAFAIVPVSPAEVR_	742.909	742.908	1373.56
Not Defined	A210305_bc_hela_200ng_100min_dia_standard_py3_1033	NA	A210305_bc_hela_200ng_100min_dia_standard_py3_1033.d	3	Q14643	Q14643	-74.251	-77.2397	4.45516e-103	1.17589e-78	1.12789e-104	5.57535e-80	51	214.889	SIPVTQELICK	Stripped Sequence	TRUE	0	SIPVTQELICK	2	1	TRUE	_SIPVTQELIC[+57]K_	38.0489	FALSE	_SIPVTQELIC[Carbamidomethyl (C)]K_	_SIPVTQELIC[Carbamidomethyl (C)]K_	no group specified	LABEL_FREE	FALSE	NaN	4.26011e-16	8.31459e-20	43.5652	37.9964	43.6142	2.77334e-20	8.31459e-20	4.46824e-30	5.43145e-23	FALSE	NaN	1080.34	1080.34	TRUE	TRUE	-16.2722	2	_SIPVTQELIC[+57]K_	_SIPVTQELIC[Carbamidomethyl (C)]K_	644.352	644.351	1080.34
Not Defined	A210305_bc_hela_200ng_100min_dia_standard_py3_1033	NA	A210305_bc_hela_200ng_100min_dia_standard_py3_1033.d	3	Q14643	Q14643	-74.251	-77.2397	4.45516e-103	1.17589e-78	1.12789e-104	5.57535e-80	51	214.889	LQDIVSALEDR	Stripped Sequence	TRUE	0	LQDIVSALEDR	3	1	TRUE	_LQDIVSALEDR_	59.0767	FALSE	_LQDIVSALEDR_	_LQDIVSALEDR_	no group specified	LABEL_FREE	FALSE	NaN	2.8485e-24	6.60111e-32	57.5489	58.8757	57.7229	2.20037e-32	6.60111e-32	6.25077e-46	1.352e-38	FALSE	NaN	1048.37	1048.37	TRUE	TRUE	-10.6675	2	_LQDIVSALEDR_	_LQDIVSALEDR_	629.836	629.834	1048.37
Not Defined	A210305_bc_hela_200ng_100min_dia_standard_py3_1033	NA	A210305_bc_hela_200ng_100min_dia_standard_py3_1033.d	3	Q14643	Q14643	-74.251	-77.2397	4.45516e-103	1.17589e-78	1.12789e-104	5.57535e-80	51	214.889	LCVQESASVR	Stripped Sequence	TRUE	0	LCVQESASVR	4	1	FALSE	_LC[+57]VQESASVR_	-1.77041	FALSE	_LC[Carbamidomethyl (C)]VQESASVR_	_LC[Carbamidomethyl (C)]VQESASVR_	no group specified	LABEL_FREE	FALSE	NaN	0.0752495	0.000575094	20.378	-1.25499	20.1109	0.000229899	0.000575094	3.17346e-05	8.28669e-05	FALSE	NaN	854.173	854.173	TRUE	TRUE	-53.3243	2	_LC[+57]VQESASVR_	_LC[Carbamidomethyl (C)]VQESASVR_	574.79	574.789	854.173
Not Defined	A210305_bc_hela_200ng_100min_dia_standard_py3_1033	NA	A210305_bc_hela_200ng_100min_dia_standard_py3_1033.d	3	Q14643	Q14643	-74.251	-77.2397	4.45516e-103	1.17589e-78	1.12789e-104	5.57535e-80	51	214.889	EELVPAEETEQDK	Stripped Sequence	TRUE	0	EELVPAEETEQDK	5	1	FALSE	_EELVPAEETEQDK_	11.595	FALSE	_EELVPAEETEQDK_	_EELVPAEETEQDK_	no group specified	LABEL_FREE	FALSE	NaN	9.67263e-18	1.99867e-22	26.8267	11.4847	26.8924	6.66222e-23	1.99867e-22	8.29129e-51	4.08403e-40	FALSE	NaN	816.392	816.392	TRUE	TRUE	-15.0483	2	_EELVPAEETEQDK_	_EELVPAEETEQDK_	758.854	758.853	816.392
Not Defined	A210305_bc_hela_200ng_100min_dia_standard_py3_1033	NA	A210305_bc_hela_200ng_100min_dia_standard_py3_1033.d	3	Q14643	Q14643	-74.251	-77.2397	4.45516e-103	1.17589e-78	1.12789e-104	5.57535e-80	51	214.889	DQLLEASAATR	Stripped Sequence	TRUE	0	DQLLEASAATR	6	1	FALSE	_DQLLEASAATR_	14.1469	FALSE	_DQLLEASAATR_	_DQLLEASAATR_	no group specified	LABEL_FREE	FALSE	NaN	4.38238e-16	8.69336e-20	28.6511	14.2076	28.615	2.89779e-20	8.69336e-20	2.19933e-40	6.58588e-30	FALSE	NaN	658.656	658.656	TRUE	TRUE	-16.2816	2	_DQLLEASAATR_	_DQLLEASAATR_	587.807	587.806	658.656
Not Defined	A210305_bc_hela_200ng_100min_dia_standard_py3_1033	NA	A210305_bc_hela_200ng_100min_dia_standard_py3_1033.d	3	Q14643	Q14643	-74.251	-77.2397	4.45516e-103	1.17589e-78	1.12789e-104	5.57535e-80	51	214.889	SIGDSVVIGDK	Stripped Sequence	TRUE	0	SIGDSVVIGDK	7	1	FALSE	_SIGDSVVIGDK_	18.8174	FALSE	_SIGDSVVIGDK_	_SIGDSVVIGDK_	no group specified	LABEL_FREE	FALSE	NaN	3.24761e-07	7.05243e-08	31.5413	19.1718	31.3514	2.35081e-08	7.05243e-08	1.45252e-32	1.47664e-14	FALSE	NaN	558.751	558.751	TRUE	TRUE	-25.1044	2	_SIGDSVVIGDK_	_SIGDSVVIGDK_	545.293	545.292	558.751
Not Defined	A210305_bc_hela_200ng_100min_dia_standard_py3_1033	NA	A210305_bc_hela_200ng_100min_dia_standard_py3_1033.d	3	Q14643	Q14643	-74.251	-77.2397	4.45516e-103	1.17589e-78	1.12789e-104	5.57535e-80	51	214.889	ATVTVNTSDLGNK	Stripped Sequence	TRUE	0	ATVTVNTSDLGNK	8	1	FALSE	_ATVTVNTSDLGNK_	9.16466	FALSE	_ATVTVNTSDLGNK_	_ATVTVNTSDLGNK_	no group specified	LABEL_FREE	FALSE	NaN	6.04792e-22	8.23494e-29	25.6581	9.14618	25.6672	2.74498e-29	8.23494e-29	2.15057e-54	8.71515e-38	FALSE	NaN	630.44	630.44	TRUE	TRUE	-12.1511	2	_ATVTVNTSDLGNK_	_ATVTVNTSDLGNK_	660.344	660.343	630.44
Not Defined	A210305_bc_hela_200ng_100min_dia_standard_py3_1033	NA	A210305_bc_hela_200ng_100min_dia_standard_py3_1033.d	3	Q14643	Q14643	-74.251	-77.2397	4.45516e-103	1.17589e-78	1.12789e-104	5.57535e-80	51	214.889	LVTNLSGQLSELK	Stripped Sequence	TRUE	0	LVTNLSGQLSELK	9	1	FALSE	_LVTNLSGQLSELK_	50.1105	FALSE	_LVTNLSGQLSELK_	_LVTNLSGQLSELK_	no group specified	LABEL_FREE	FALSE	NaN	5.17708e-20	4.95291e-26	52.788	50.4881	52.4265	1.65202e-26	4.95291e-26	6.4808e-30	2.49332e-29	FALSE	NaN	500.15	500.15	TRUE	TRUE	-13.4456	2	_LVTNLSGQLSELK_	_LVTNLSGQLSELK_	701.401	701.4	500.15
Not Defined	A210305_bc_hela_200ng_100min_dia_standard_py3_1033	NA	A210305_bc_hela_200ng_100min_dia_standard_py3_1033.d	3	Q14643	Q14643	-74.251	-77.2397	4.45516e-103	1.17589e-78	1.12789e-104	5.57535e-80	51	214.889	IGLLGHPPHMNVNPQQPA	Stripped Sequence	TRUE	0	IGLLGHPPHMNVNPQQPA	10	1	FALSE	_IGLLGHPPHMNVNPQQPA_	39.401	FALSE	_IGLLGHPPHMNVNPQQPA_	_IGLLGHPPHMNVNPQQPA_	no group specified	LABEL_FREE	FALSE	NaN	2.49479e-17	9.15812e-22	45.2525	40.13	44.7537	6.02838e-07	1.80851e-06	5.96395e-35	9.15812e-22	FALSE	NaN	507.897	507.897	TRUE	TRUE	-15.3491	3	_IGLLGHPPHMNVNPQQPA_	_IGLLGHPPHMNVNPQQPA_	640.668	640.667	507.897
Not Defined	A210305_bc_hela_200ng_100min_dia_standard_py3_1033	NA	A210305_bc_hela_200ng_100min_dia_standard_py3_1033.d	3	Q14643	Q14643	-74.251	-77.2397	4.45516e-103	1.17589e-78	1.12789e-104	5.57535e-80	51	214.889	FLTCDEHR	Stripped Sequence	TRUE	0	FLTCDEHR	11	1	FALSE	_FLTC[+57]DEHR_	-23.9263	FALSE	_FLTC[Carbamidomethyl (C)]DEHR_	_FLTC[Carbamidomethyl (C)]DEHR_	no group specified	LABEL_FREE	FALSE	NaN	6.21892e-18	9.81124e-23	11.1941	-23.8915	11.1812	3.27041e-23	9.81124e-23	1.10418e-49	2.9862e-42	FALSE	NaN	507.35	507.35	TRUE	TRUE	-14.9092	2	_FLTC[+57]DEHR_	_FLTC[Carbamidomethyl (C)]DEHR_	539.243	539.242	507.35
Not Defined	A210305_bc_hela_200ng_100min_dia_standard_py3_1033	NA	A210305_bc_hela_200ng_100min_dia_standard_py3_1033.d	3	Q14643	Q14643	-74.251	-77.2397	4.45516e-103	1.17589e-78	1.12789e-104	5.57535e-80	51	214.889	LEELGDQR	Stripped Sequence	TRUE	0	LEELGDQR	12	1	FALSE	_LEELGDQR_	-12.3563	FALSE	_LEELGDQR_	_LEELGDQR_	no group specified	LABEL_FREE	FALSE	NaN	5.34893e-14	1.3596e-16	15.5912	-12.3615	15.5928	9.82859e-08	2.93028e-07	1.3596e-16	1.82932e-09	FALSE	NaN	468.751	468.751	TRUE	TRUE	-17.9383	2	_LEELGDQR_	_LEELGDQR_	480.243	480.242	468.751
Not Defined	A210305_bc_hela_200ng_100min_dia_standard_py3_1033	NA	A210305_bc_hela_200ng_100min_dia_standard_py3_1033.d	3	Q14643	Q14643	-74.251	-77.2397	4.45516e-103	1.17589e-78	1.12789e-104	5.57535e-80	51	214.889	HTAQIEIVR	Stripped Sequence	TRUE	0	HTAQIEIVR	13	1	FALSE	_HTAQIEIVR_	-10.1129	FALSE	_HTAQIEIVR_	_HTAQIEIVR_	no group specified	LABEL_FREE	FALSE	NaN	9.06507e-20	1.17076e-25	16.4459	-10.0514	16.4181	2.58501e-13	7.75502e-13	2.41827e-40	1.17076e-25	FALSE	NaN	491.703	491.703	TRUE	TRUE	-13.6129	2	_HTAQIEIVR_	_HTAQIEIVR_	533.804	533.803	491.703
Not Defined	A210305_bc_hela_200ng_100min_dia_standard_py3_1033	NA	A210305_bc_hela_200ng_100min_dia_standard_py3_1033.d	3	Q14643	Q14643	-74.251	-77.2397	4.45516e-103	1.17589e-78	1.12789e-104	5.57535e-80	51	214.889	AVLNPTNADILIETK	Stripped Sequence	TRUE	0	AVLNPTNADILIETK	14	1	FALSE	_AVLNPTNADILIETK_	63.479	FALSE	_AVLNPTNADILIETK_	_AVLNPTNADILIETK_	no group specified	LABEL_FREE	FALSE	NaN	3.03195e-17	1.25104e-21	61.0868	63.4053	61.1476	4.17014e-22	1.25104e-21	1.94323e-54	4.97159e-44	FALSE	NaN	460.137	460.137	TRUE	TRUE	-15.4115	2	_AVLNPTNADILIETK_	_AVLNPTNADILIETK_	806.451	806.451	460.137
Not Defined	A210305_bc_hela_200ng_100min_dia_standard_py3_1033	NA	A210305_bc_hela_200ng_100min_dia_standard_py3_1033.d	3	Q14643	Q14643	-74.251	-77.2397	4.45516e-103	1.17589e-78	1.12789e-104	5.57535e-80	51	214.889	EPTTQITEEVR	Stripped Sequence	TRUE	0	EPTTQITEEVR	15	1	FALSE	_EPTTQITEEVR_	11.9239	FALSE	_EPTTQITEEVR_	_EPTTQITEEVR_	no group specified	LABEL_FREE	FALSE	NaN	1.03129e-24	1.73332e-32	27.07	11.8842	27.0969	5.77773e-33	1.73332e-32	5.10103e-56	1.2754e-43	FALSE	NaN	424.825	424.825	TRUE	TRUE	-10.3945	2	_EPTTQITEEVR_	_EPTTQITEEVR_	651.83	651.829	424.825
Not Defined	A210305_bc_hela_200ng_100min_dia_standard_py3_1033	NA	A210305_bc_hela_200ng_100min_dia_standard_py3_1033.d	3	Q14643	Q14643	-74.251	-77.2397	4.45516e-103	1.17589e-78	1.12789e-104	5.57535e-80	51	214.889	TVTFEEHIK	Stripped Sequence	TRUE	0	TVTFEEHIK	16	1	FALSE	_TVTFEEHIK_	-1.5847	FALSE	_TVTFEEHIK_	_TVTFEEHIK_	no group specified	LABEL_FREE	FALSE	NaN	2.76989e-08	5.50833e-09	20.4506	-1.12189	20.2057	1.83611e-09	5.50833e-09	5.53436e-22	1.45013e-16	FALSE	NaN	388.937	388.937	TRUE	TRUE	-23.6418	2	_TVTFEEHIK_	_TVTFEEHIK_	552.29	552.289	388.937
Not Defined	A210305_bc_hela_200ng_100min_dia_standard_py3_1033	NA	A210305_bc_hela_200ng_100min_dia_standard_py3_1033.d	3	Q14643	Q14643	-74.251	-77.2397	4.45516e-103	1.17589e-78	1.12789e-104	5.57535e-80	51	214.889	INDFFLR	Stripped Sequence	TRUE	0	INDFFLR	17	1	FALSE	_INDFFLR_	47.1973	FALSE	_INDFFLR_	_INDFFLR_	no group specified	LABEL_FREE	FALSE	NaN	1.61748e-24	3.13495e-32	49.4218	47.1449	49.4546	1.88083e-26	5.6409e-26	3.13495e-32	1.58552e-29	FALSE	NaN	373.814	373.814	TRUE	TRUE	-10.5152	2	_INDFFLR_	_INDFFLR_	462.751	462.749	373.814
Not Defined	A210305_bc_hela_200ng_100min_dia_standard_py3_1033	NA	A210305_bc_hela_200ng_100min_dia_standard_py3_1033.d	3	Q14643	Q14643	-74.251	-77.2397	4.45516e-103	1.17589e-78	1.12789e-104	5.57535e-80	51	214.889	YQLNLFAR	Stripped Sequence	FALSE	0	YQLNLFAR	18	1	FALSE	_YQLNLFAR_	50.0578	FALSE	_YQLNLFAR_	_YQLNLFAR_	no group specified	LABEL_FREE	FALSE	NaN	1.70184e-16	1.95542e-20	52.6998	50.377	52.3724	1.76126e-15	5.28376e-15	1.2164e-31	1.95542e-20	FALSE	NaN	287.033	287.033	TRUE	TRUE	-15.9699	2	_YQLNLFAR_	_YQLNLFAR_	512.782	512.781	287.033
Not Defined	A210305_bc_hela_200ng_100min_dia_standard_py3_1033	NA	A210305_bc_hela_200ng_100min_dia_standard_py3_1033.d	3	Q14643	Q14643	-74.251	-77.2397	4.45516e-103	1.17589e-78	1.12789e-104	5.57535e-80	51	214.889	SGGGVGDVLR	Stripped Sequence	TRUE	0	SGGGVGDVLR	19	1	FALSE	_SGGGVGDVLR_	3.48172	FALSE	_SGGGVGDVLR_	_SGGGVGDVLR_	no group specified	LABEL_FREE	FALSE	NaN	1.23047e-16	1.16916e-20	22.5488	3.39853	22.5962	2.59891e-08	7.79672e-08	3.14499e-40	1.16916e-20	FALSE	NaN	282.029	282.029	TRUE	TRUE	-15.8639	2	_SGGGVGDVLR_	_SGGGVGDVLR_	458.746	458.745	282.029
Not Defined	A210305_bc_hela_200ng_100min_dia_standard_py3_1033	NA	A210305_bc_hela_200ng_100min_dia_standard_py3_1033.d	3	Q14643	Q14643	-74.251	-77.2397	4.45516e-103	1.17589e-78	1.12789e-104	5.57535e-80	51	214.889	DLDFANDASK	Stripped Sequence	TRUE	0	DLDFANDASK	20	1	FALSE	_DLDFANDASK_	17.8035	FALSE	_DLDFANDASK_	_DLDFANDASK_	no group specified	LABEL_FREE	FALSE	NaN	4.05715e-26	2.42564e-34	30.7363	17.7535	30.766	2.88919e-12	8.66756e-12	2.42564e-34	7.43821e-28	FALSE	NaN	336.596	336.596	TRUE	TRUE	-9.53956	2	_DLDFANDASK_	_DLDFANDASK_	548.251	548.25	336.596
Not Defined	A210305_bc_hela_200ng_100min_dia_standard_py3_1033	NA	A210305_bc_hela_200ng_100min_dia_standard_py3_1033.d	3	Q14643	Q14643	-74.251	-77.2397	4.45516e-103	1.17589e-78	1.12789e-104	5.57535e-80	51	214.889	FAQTMEFVEEYLR	Stripped Sequence	TRUE	0	FAQTMEFVEEYLR	21	1	FALSE	_FAQTMEFVEEYLR_	94.4705	FALSE	_FAQTMEFVEEYLR_	_FAQTMEFVEEYLR_	no group specified	LABEL_FREE	FALSE	NaN	1.08905e-06	2.14594e-07	80.7401	94.1066	80.9542	1.36639e-05	4.0755e-05	2.20964e-08	2.14594e-07	FALSE	NaN	344.16	344.16	TRUE	TRUE	-25.9359	2	_FAQTMEFVEEYLR_	_FAQTMEFVEEYLR_	831.895	831.895	344.16
Not Defined	A210305_bc_hela_200ng_100min_dia_standard_py3_1033	NA	A210305_bc_hela_200ng_100min_dia_standard_py3_1033.d	3	Q14643	Q14643	-74.251	-77.2397	4.45516e-103	1.17589e-78	1.12789e-104	5.57535e-80	51	214.889	LTFEVVNLAR	Stripped Sequence	TRUE	0	LTFEVVNLAR	22	1	FALSE	_LTFEVVNLAR_	64.8397	FALSE	_LTFEVVNLAR_	_LTFEVVNLAR_	no group specified	LABEL_FREE	FALSE	NaN	3.88178e-17	1.8576e-21	62.3761	64.8281	62.3878	5.56033e-13	1.6681e-12	2.21452e-40	1.8576e-21	FALSE	NaN	265.343	265.343	TRUE	TRUE	-15.4907	2	_LTFEVVNLAR_	_LTFEVVNLAR_	581.335	581.334	265.343
Not Defined	A210305_bc_hela_200ng_100min_dia_standard_py3_1033	NA	A210305_bc_hela_200ng_100min_dia_standard_py3_1033.d	3	Q14643	Q14643	-74.251	-77.2397	4.45516e-103	1.17589e-78	1.12789e-104	5.57535e-80	51	214.889	SEDLFNEMNWQK	Stripped Sequence	TRUE	0	SEDLFNEMNWQK	23	1	FALSE	_SEDLFNEMNWQK_	63.9051	FALSE	_SEDLFNEMNWQK_	_SEDLFNEMNWQK_	no group specified	LABEL_FREE	FALSE	NaN	1.17126e-32	4.54633e-43	61.5231	63.919	61.5107	3.36789e-41	1.00535e-40	4.76232e-44	4.54633e-43	FALSE	NaN	272.411	272.411	TRUE	TRUE	-5.82835	2	_SEDLFNEMNWQK_	_SEDLFNEMNWQK_	770.84	770.84	272.411
Not Defined	A210305_bc_hela_200ng_100min_dia_standard_py3_1033	NA	A210305_bc_hela_200ng_100min_dia_standard_py3_1033.d	3	Q14643	Q14643	-74.251	-77.2397	4.45516e-103	1.17589e-78	1.12789e-104	5.57535e-80	51	214.889	HADSILEK	Stripped Sequence	TRUE	0	HADSILEK	24	1	FALSE	_HADSILEK_	-30.0677	FALSE	_HADSILEK_	_HADSILEK_	no group specified	LABEL_FREE	FALSE	NaN	3.93939e-15	2.63036e-18	9.09608	-29.8362	8.9975	1.56094e-08	4.67393e-08	2.63036e-18	8.89132e-11	FALSE	NaN	308.47	308.47	TRUE	TRUE	-17.0223	2	_HADSILEK_	_HADSILEK_	456.743	456.742	308.47
Not Defined	A210305_bc_hela_200ng_100min_dia_standard_py3_1033	NA	A210305_bc_hela_200ng_100min_dia_standard_py3_1033.d	3	Q14643	Q14643	-74.251	-77.2397	4.45516e-103	1.17589e-78	1.12789e-104	5.57535e-80	51	214.889	EIYTSNHMWK	Stripped Sequence	TRUE	0	EIYTSNHMWK	25	1	FALSE	_EIYTSNHMWK_	6.55154	FALSE	_EIYTSNHMWK_	_EIYTSNHMWK_	no group specified	LABEL_FREE	FALSE	NaN	1.86211e-11	5.97508e-13	24.6868	6.9706	24.4691	1.00329e-11	2.95012e-11	4.91356e-26	5.97508e-13	FALSE	NaN	220.839	220.839	TRUE	TRUE	-20.1945	2	_EIYTSNHMWK_	_EIYTSNHMWK_	654.806	654.805	220.839
Not Defined	A210305_bc_hela_200ng_100min_dia_standard_py3_1033	NA	A210305_bc_hela_200ng_100min_dia_standard_py3_1033.d	3	Q14643	Q14643	-74.251	-77.2397	4.45516e-103	1.17589e-78	1.12789e-104	5.57535e-80	51	214.889	AMSLVSSDSEGEQNELR	Stripped Sequence	TRUE	0	AMSLVSSDSEGEQNELR	26	1	FALSE	_AMSLVSSDSEGEQNELR_	30.2322	FALSE	_AMSLVSSDSEGEQNELR_	_AMSLVSSDSEGEQNELR_	no group specified	LABEL_FREE	FALSE	NaN	2.57272e-26	1.32584e-34	37.9849	30.0881	38.0927	4.41947e-35	1.32584e-34	2.15082e-42	3.31171e-41	FALSE	NaN	267.022	267.022	TRUE	TRUE	-9.42081	2	_AMSLVSSDSEGEQNELR_	_AMSLVSSDSEGEQNELR_	926.423	926.422	267.022
Not Defined	A210305_bc_hela_200ng_100min_dia_standard_py3_1033	NA	A210305_bc_hela_200ng_100min_dia_standard_py3_1033.d	3	Q14643	Q14643	-74.251	-77.2397	4.45516e-103	1.17589e-78	1.12789e-104	5.57535e-80	51	214.889	DSTEYTGPESYVAEMIK	Stripped Sequence	TRUE	0	DSTEYTGPESYVAEMIK	27	1	FALSE	_DSTEYTGPESYVAEMIK_	87.1707	FALSE	_DSTEYTGPESYVAEMIK_	_DSTEYTGPESYVAEMIK_	no group specified	LABEL_FREE	FALSE	NaN	4.045e-33	1.12511e-43	77.1643	87.363	77.0694	3.75038e-44	1.12511e-43	1.44633e-59	2.3912e-57	FALSE	NaN	146.901	146.901	TRUE	TRUE	-5.58549	2	_DSTEYTGPESYVAEMIK_	_DSTEYTGPESYVAEMIK_	960.433	960.431	146.901
Not Defined	A210305_bc_hela_200ng_100min_dia_standard_py3_1033	NA	A210305_bc_hela_200ng_100min_dia_standard_py3_1033.d	3	Q14643	Q14643	-74.251	-77.2397	4.45516e-103	1.17589e-78	1.12789e-104	5.57535e-80	51	214.889	IYYTTERDEQGSK	Stripped Sequence	TRUE	1	IYYTTERDEQGSK	28	1	FALSE	_IYYTTERDEQGSK_	-21.3813	FALSE	_IYYTTERDEQGSK_	_IYYTTERDEQGSK_	no group specified	LABEL_FREE	FALSE	NaN	1.74977e-16	2.04333e-20	12.2155	-21.0035	12.1019	1.0611e-20	2.04333e-20	4.53517e-46	1.13998e-20	FALSE	NaN	210.15	210.15	TRUE	TRUE	-15.979	3	_IYYTTERDEQGSK_	_IYYTTERDEQGSK_	530.586	530.585	210.15
Not Defined	A210305_bc_hela_200ng_100min_dia_standard_py3_1033	NA	A210305_bc_hela_200ng_100min_dia_standard_py3_1033.d	3	Q14643	Q14643	-74.251	-77.2397	4.45516e-103	1.17589e-78	1.12789e-104	5.57535e-80	51	214.889	EADPDDHYQPGEGTQATADK	Stripped Sequence	TRUE	0	EADPDDHYQPGEGTQATADK	29	1	FALSE	_EADPDDHYQPGEGTQATADK_	-7.59326	FALSE	_EADPDDHYQPGEGTQATADK_	_EADPDDHYQPGEGTQATADK_	no group specified	LABEL_FREE	FALSE	NaN	5.39279e-24	1.53206e-31	17.6207	-7.6014	17.6248	5.10688e-32	1.53206e-31	4.63243e-51	4.96595e-37	FALSE	NaN	188.583	188.583	TRUE	TRUE	-10.8403	3	_EADPDDHYQPGEGTQATADK_	_EADPDDHYQPGEGTQATADK_	715.638	715.637	188.583
Not Defined	A210305_bc_hela_200ng_100min_dia_standard_py3_1033	NA	A210305_bc_hela_200ng_100min_dia_standard_py3_1033.d	3	Q14643	Q14643	-74.251	-77.2397	4.45516e-103	1.17589e-78	1.12789e-104	5.57535e-80	51	214.889	LLQAPFTDCGDGPMLR	Stripped Sequence	TRUE	0	LLQAPFTDCGDGPMLR	30	1	FALSE	_LLQAPFTDC[+57]GDGPMLR_	69.2721	FALSE	_LLQAPFTDC[Carbamidomethyl (C)]GDGPMLR_	_LLQAPFTDC[Carbamidomethyl (C)]GDGPMLR_	no group specified	LABEL_FREE	FALSE	NaN	1.27098e-19	1.97965e-25	65.1528	69.2294	65.1894	6.59884e-26	1.97965e-25	4.44053e-49	6.30278e-40	FALSE	NaN	183.602	183.602	TRUE	TRUE	-13.7143	2	_LLQAPFTDC[+57]GDGPMLR_	_LLQAPFTDC[Carbamidomethyl (C)]GDGPMLR_	895.932	895.931	183.602
Not Defined	A210305_bc_hela_200ng_100min_dia_standard_py3_1033	NA	A210305_bc_hela_200ng_100min_dia_standard_py3_1033.d	3	Q14643	Q14643	-74.251	-77.2397	4.45516e-103	1.17589e-78	1.12789e-104	5.57535e-80	51	214.889	GGGFLPMTPMAAAPEGNVK	Stripped Sequence	TRUE	0	GGGFLPMTPMAAAPEGNVK	31	1	FALSE	_GGGFLPMTPMAAAPEGNVK_	68.0818	FALSE	_GGGFLPMTPMAAAPEGNVK_	_GGGFLPMTPMAAAPEGNVK_	no group specified	LABEL_FREE	FALSE	NaN	1.9133e-14	2.91182e-17	64.1882	67.8544	64.2956	9.70608e-18	2.91182e-17	4.37294e-27	6.7305e-24	FALSE	NaN	216.797	216.797	TRUE	TRUE	-17.572	2	_GGGFLPMTPMAAAPEGNVK_	_GGGFLPMTPMAAAPEGNVK_	922.955	922.954	216.797
Not Defined	A210305_bc_hela_200ng_100min_dia_standard_py3_1033	NA	A210305_bc_hela_200ng_100min_dia_standard_py3_1033.d	3	Q14643	Q14643	-74.251	-77.2397	4.45516e-103	1.17589e-78	1.12789e-104	5.57535e-80	51	214.889	AIAIPVDLDSQVNNLFLK	Stripped Sequence	TRUE	0	AIAIPVDLDSQVNNLFLK	32	1	FALSE	_AIAIPVDLDSQVNNLFLK_	138.258	FALSE	_AIAIPVDLDSQVNNLFLK_	_AIAIPVDLDSQVNNLFLK_	no group specified	LABEL_FREE	FALSE	NaN	2.96629e-17	1.20793e-21	93.1048	138.369	93.0861	4.02643e-22	1.20793e-21	9.53846e-46	1.18654e-39	FALSE	NaN	175.982	175.982	TRUE	TRUE	-15.4045	2	_AIAIPVDLDSQVNNLFLK_	_AIAIPVDLDSQVNNLFLK_	985.552	985.55	175.982
Not Defined	A210305_bc_hela_200ng_100min_dia_standard_py3_1033	NA	A210305_bc_hela_200ng_100min_dia_standard_py3_1033.d	3	Q14643	Q14643	-74.251	-77.2397	4.45516e-103	1.17589e-78	1.12789e-104	5.57535e-80	51	214.889	CNSLLPLDDIVR	Stripped Sequence	FALSE	0	CNSLLPLDDIVR	33	1	FALSE	_C[+57]NSLLPLDDIVR_	78.3235	FALSE	_C[Carbamidomethyl (C)]NSLLPLDDIVR_	_C[Carbamidomethyl (C)]NSLLPLDDIVR_	no group specified	LABEL_FREE	FALSE	NaN	2.8945e-19	7.20664e-25	71.1628	78.3345	71.1557	2.40221e-25	7.20664e-25	1.13658e-57	2.1026e-48	FALSE	NaN	180.626	180.626	TRUE	TRUE	-13.9628	2	_C[+57]NSLLPLDDIVR_	_C[Carbamidomethyl (C)]NSLLPLDDIVR_	707.872	707.871	180.626
Not Defined	A210305_bc_hela_200ng_100min_dia_standard_py3_1033	NA	A210305_bc_hela_200ng_100min_dia_standard_py3_1033.d	3	Q14643	Q14643	-74.251	-77.2397	4.45516e-103	1.17589e-78	1.12789e-104	5.57535e-80	51	214.889	GQGPDETMDGASGENEHK	Stripped Sequence	TRUE	0	GQGPDETMDGASGENEHK	34	1	FALSE	_GQGPDETMDGASGENEHK_	-22.4014	FALSE	_GQGPDETMDGASGENEHK_	_GQGPDETMDGASGENEHK_	no group specified	LABEL_FREE	FALSE	NaN	8.90535e-25	1.42914e-32	11.746	-22.4252	11.7543	4.76379e-33	1.42914e-32	3.07244e-40	1.95819e-39	FALSE	NaN	200.503	200.503	TRUE	TRUE	-10.3552	3	_GQGPDETMDGASGENEHK_	_GQGPDETMDGASGENEHK_	620.255	620.254	200.503
Not Defined	A210305_bc_hela_200ng_100min_dia_standard_py3_1033	NA	A210305_bc_hela_200ng_100min_dia_standard_py3_1033.d	3	Q14643	Q14643	-74.251	-77.2397	4.45516e-103	1.17589e-78	1.12789e-104	5.57535e-80	51	214.889	CVVQPETGDLNNPPK	Stripped Sequence	TRUE	0	CVVQPETGDLNNPPK	35	1	FALSE	_C[+57]VVQPETGDLNNPPK_	17.1482	FALSE	_C[Carbamidomethyl (C)]VVQPETGDLNNPPK_	_C[Carbamidomethyl (C)]VVQPETGDLNNPPK_	no group specified	LABEL_FREE	FALSE	NaN	1.46103e-20	7.4328e-27	30.2185	16.9551	30.3473	5.94123e-14	1.78237e-13	1.47151e-29	7.4328e-27	FALSE	NaN	125.537	125.537	TRUE	TRUE	-13.0714	2	_C[+57]VVQPETGDLNNPPK_	_C[Carbamidomethyl (C)]VVQPETGDLNNPPK_	834.406	834.406	125.537
Not Defined	A210305_bc_hela_200ng_100min_dia_standard_py3_1033	NA	A210305_bc_hela_200ng_100min_dia_standard_py3_1033.d	3	Q14643	Q14643	-74.251	-77.2397	4.45516e-103	1.17589e-78	1.12789e-104	5.57535e-80	51	214.889	EDRDVLSYYR	Stripped Sequence	TRUE	1	EDRDVLSYYR	36	1	FALSE	_EDRDVLSYYR_	17.3257	FALSE	_EDRDVLSYYR_	_EDRDVLSYYR_	no group specified	LABEL_FREE	FALSE	NaN	5.94477e-10	5.79711e-11	30.588	17.5192	30.4655	1.93273e-11	5.79711e-11	1.19793e-42	1.073e-14	FALSE	NaN	135.958	135.958	TRUE	TRUE	-21.7152	3	_EDRDVLSYYR_	_EDRDVLSYYR_	439.214	439.213	135.958
Not Defined	A210305_bc_hela_200ng_100min_dia_standard_py3_1033	NA	A210305_bc_hela_200ng_100min_dia_standard_py3_1033.d	3	Q14643	Q14643	-74.251	-77.2397	4.45516e-103	1.17589e-78	1.12789e-104	5.57535e-80	51	214.889	EETLLNVIK	Stripped Sequence	FALSE	0	EETLLNVIK	37	1	FALSE	_EETLLNVIK_	49.9699	FALSE	_EETLLNVIK_	_EETLLNVIK_	no group specified	LABEL_FREE	FALSE	NaN	1.59189e-08	2.97446e-09	52.5494	50.2304	52.2816	1.36166e-05	3.27871e-05	2.97446e-09	8.0598e-06	FALSE	NaN	151.247	151.247	TRUE	TRUE	-23.3429	2	_EETLLNVIK_	_EETLLNVIK_	529.808	529.807	151.247
Not Defined	A210305_bc_hela_200ng_100min_dia_standard_py3_1033	NA	A210305_bc_hela_200ng_100min_dia_standard_py3_1033.d	3	Q14643	Q14643	-74.251	-77.2397	4.45516e-103	1.17589e-78	1.12789e-104	5.57535e-80	51	214.889	VVTHEDCIPEVK	Stripped Sequence	TRUE	0	VVTHEDCIPEVK	38	1	FALSE	_VVTHEDC[+57]IPEVK_	3.98065	FALSE	_VVTHEDC[Carbamidomethyl (C)]IPEVK_	_VVTHEDC[Carbamidomethyl (C)]IPEVK_	no group specified	LABEL_FREE	FALSE	NaN	1.18066e-24	2.06771e-32	22.8529	3.88798	22.9135	6.89237e-33	2.06771e-32	7.85368e-59	6.10676e-44	FALSE	NaN	168.804	168.804	TRUE	TRUE	-10.4307	2	_VVTHEDC[+57]IPEVK_	_VVTHEDC[Carbamidomethyl (C)]IPEVK_	713.356	713.355	168.804
Not Defined	A210305_bc_hela_200ng_100min_dia_standard_py3_1033	NA	A210305_bc_hela_200ng_100min_dia_standard_py3_1033.d	3	Q14643	Q14643	-74.251	-77.2397	4.45516e-103	1.17589e-78	1.12789e-104	5.57535e-80	51	214.889	ELVEVIKK	Stripped Sequence	TRUE	1	ELVEVIKK	39	1	FALSE	_ELVEVIKK_	-1.19475	FALSE	_ELVEVIKK_	_ELVEVIKK_	no group specified	LABEL_FREE	FALSE	NaN	2.17303e-18	1.79999e-23	20.5429	-0.952654	20.4108	1.19276e-15	3.57829e-15	6.53441e-25	1.79999e-23	FALSE	NaN	110.177	110.177	TRUE	TRUE	-14.5811	2	_ELVEVIKK_	_ELVEVIKK_	479.303	479.302	110.177
Not Defined	A210305_bc_hela_200ng_100min_dia_standard_py3_1033	NA	A210305_bc_hela_200ng_100min_dia_standard_py3_1033.d	3	Q14643	Q14643	-74.251	-77.2397	4.45516e-103	1.17589e-78	1.12789e-104	5.57535e-80	51	214.889	PGANSTTDAVLLNK	Stripped Sequence	TRUE	0	PGANSTTDAVLLNK	40	1	FALSE	_PGANSTTDAVLLNK_	15.083	FALSE	_PGANSTTDAVLLNK_	_PGANSTTDAVLLNK_	no group specified	LABEL_FREE	FALSE	NaN	1.78529e-11	5.63946e-13	29.1014	15.0066	29.144	2.72715e-12	7.61751e-12	1.73441e-41	5.63946e-13	FALSE	NaN	100.627	100.627	TRUE	TRUE	-20.177	2	_PGANSTTDAVLLNK_	_PGANSTTDAVLLNK_	700.873	700.872	100.627
Not Defined	A210305_bc_hela_200ng_100min_dia_standard_py3_1033	NA	A210305_bc_hela_200ng_100min_dia_standard_py3_1033.d	3	Q14643	Q14643	-74.251	-77.2397	4.45516e-103	1.17589e-78	1.12789e-104	5.57535e-80	51	214.889	HLCTNTWVHSTNIPIDK	Stripped Sequence	TRUE	0	HLCTNTWVHSTNIPIDK	41	1	FALSE	_HLC[+57]TNTWVHSTNIPIDK_	29.9384	FALSE	_HLC[Carbamidomethyl (C)]TNTWVHSTNIPIDK_	_HLC[Carbamidomethyl (C)]TNTWVHSTNIPIDK_	no group specified	LABEL_FREE	FALSE	NaN	3.34332e-25	3.91684e-33	37.9963	30.1034	37.873	4.62933e-27	1.3888e-26	1.33698e-39	3.91684e-33	FALSE	NaN	108.433	108.433	TRUE	TRUE	-10.0944	3	_HLC[+57]TNTWVHSTNIPIDK_	_HLC[Carbamidomethyl (C)]TNTWVHSTNIPIDK_	679.339	679.338	108.433
Not Defined	A210305_bc_hela_200ng_100min_dia_standard_py3_1033	NA	A210305_bc_hela_200ng_100min_dia_standard_py3_1033.d	3	Q14643	Q14643	-74.251	-77.2397	4.45516e-103	1.17589e-78	1.12789e-104	5.57535e-80	51	214.889	ASFQTLIQMMR	Stripped Sequence	TRUE	0	ASFQTLIQMMR	42	1	FALSE	_ASFQTLIQMMR_	85.2179	FALSE	_ASFQTLIQMMR_	_ASFQTLIQMMR_	no group specified	LABEL_FREE	FALSE	NaN	8.81806e-13	8.22891e-15	75.9556	85.4472	75.7516	6.07683e-11	1.82297e-10	7.26442e-42	8.22891e-15	FALSE	NaN	88.6771	88.6771	TRUE	TRUE	-18.9778	2	_ASFQTLIQMMR_	_ASFQTLIQMMR_	663.339	663.338	88.6771
Not Defined	A210305_bc_hela_200ng_100min_dia_standard_py3_1033	NA	A210305_bc_hela_200ng_100min_dia_standard_py3_1033.d	3	Q14643	Q14643	-74.251	-77.2397	4.45516e-103	1.17589e-78	1.12789e-104	5.57535e-80	51	214.889	LWSEIPSEIAIDDYDSSGASKDEIK	Stripped Sequence	TRUE	1	LWSEIPSEIAIDDYDSSGASKDEIK	43	1	FALSE	_LWSEIPSEIAIDDYDSSGASKDEIK_	79.9685	FALSE	_LWSEIPSEIAIDDYDSSGASKDEIK_	_LWSEIPSEIAIDDYDSSGASKDEIK_	no group specified	LABEL_FREE	FALSE	NaN	2.30348e-19	5.02364e-25	71.6134	79.1724	71.9873	1.67455e-25	5.02364e-25	7.49653e-33	1.14253e-31	FALSE	NaN	96.867	96.867	TRUE	TRUE	-13.8936	3	_LWSEIPSEIAIDDYDSSGASKDEIK_	_LWSEIPSEIAIDDYDSSGASKDEIK_	923.443	923.442	96.867
Not Defined	A210305_bc_hela_200ng_100min_dia_standard_py3_1033	NA	A210305_bc_hela_200ng_100min_dia_standard_py3_1033.d	3	Q14643	Q14643	-74.251	-77.2397	4.45516e-103	1.17589e-78	1.12789e-104	5.57535e-80	51	214.889	HESTSSYNYR	Stripped Sequence	TRUE	0	HESTSSYNYR	44	1	FALSE	_HESTSSYNYR_	-36.563	FALSE	_HESTSSYNYR_	_HESTSSYNYR_	no group specified	LABEL_FREE	FALSE	NaN	6.61635e-11	3.32541e-12	6.92457	-36.056	6.78094	4.81671e-07	1.25301e-06	3.32541e-12	1.92005e-07	FALSE	NaN	82.3267	82.3267	TRUE	TRUE	-20.7321	2	_HESTSSYNYR_	_HESTSSYNYR_	622.271	622.269	82.3267
Not Defined	A210305_bc_hela_200ng_100min_dia_standard_py3_1033	NA	A210305_bc_hela_200ng_100min_dia_standard_py3_1033.d	3	Q14643	Q14643	-74.251	-77.2397	4.45516e-103	1.17589e-78	1.12789e-104	5.57535e-80	51	214.889	TMEQIVFPVPSICEFLTK	Stripped Sequence	TRUE	0	TMEQIVFPVPSICEFLTK	45	1	FALSE	_TMEQIVFPVPSIC[+57]EFLTK_	153.426	FALSE	_TMEQIVFPVPSIC[Carbamidomethyl (C)]EFLTK_	_TMEQIVFPVPSIC[Carbamidomethyl (C)]EFLTK_	no group specified	LABEL_FREE	FALSE	NaN	0.165111	0.00112976	96.0775	155.935	95.6517	0.000376586	0.00112976	1.29564e-27	1.39294e-22	FALSE	NaN	1	1	TRUE	TRUE	-57.7455	2	_TMEQIVFPVPSIC[+57]EFLTK_	_TMEQIVFPVPSIC[Carbamidomethyl (C)]EFLTK_	1070.05	1070.04	1
Not Defined	A210305_bc_hela_200ng_100min_dia_standard_py3_1033	NA	A210305_bc_hela_200ng_100min_dia_standard_py3_1033.d	3	Q14643	Q14643	-74.251	-77.2397	4.45516e-103	1.17589e-78	1.12789e-104	5.57535e-80	51	214.889	ISCLLCIFK	Stripped Sequence	TRUE	0	ISCLLCIFK	46	1	FALSE	_ISC[+57]LLC[+57]IFK_	77.4389	FALSE	_ISC[Carbamidomethyl (C)]LLC[Carbamidomethyl (C)]IFK_	_ISC[Carbamidomethyl (C)]LLC[Carbamidomethyl (C)]IFK_	no group specified	LABEL_FREE	FALSE	NaN	1.28984e-25	1.11992e-33	70.6724	77.5639	70.5956	9.16681e-15	2.74663e-14	1.11992e-33	3.41438e-17	FALSE	NaN	79.4212	79.4212	TRUE	TRUE	-9.84279	2	_ISC[+57]LLC[+57]IFK_	_ISC[Carbamidomethyl (C)]LLC[Carbamidomethyl (C)]IFK_	577.309	577.308	79.4212
Not Defined	A210305_bc_hela_200ng_100min_dia_standard_py3_1033	NA	A210305_bc_hela_200ng_100min_dia_standard_py3_1033.d	3	Q14643	Q14643	-74.251	-77.2397	4.45516e-103	1.17589e-78	1.12789e-104	5.57535e-80	51	214.889	LAHEFLQNFCAGNQQNQALLHK	Stripped Sequence	TRUE	0	LAHEFLQNFCAGNQQNQALLHK	47	1	FALSE	_LAHEFLQNFC[+57]AGNQQNQALLHK_	45.5905	FALSE	_LAHEFLQNFC[Carbamidomethyl (C)]AGNQQNQALLHK_	_LAHEFLQNFC[Carbamidomethyl (C)]AGNQQNQALLHK_	no group specified	LABEL_FREE	FALSE	NaN	9.88559e-15	1.07285e-17	48.4467	45.5233	48.4852	3.60093e-11	1.08028e-10	1.69087e-43	1.07285e-17	FALSE	NaN	61.0626	61.0626	TRUE	TRUE	-17.3405	4	_LAHEFLQNFC[+57]AGNQQNQALLHK_	_LAHEFLQNFC[Carbamidomethyl (C)]AGNQQNQALLHK_	646.074	646.072	61.0626
Not Defined	A210305_bc_hela_200ng_100min_dia_standard_py3_1033	NA	A210305_bc_hela_200ng_100min_dia_standard_py3_1033.d	3	Q14643	Q14643	-74.251	-77.2397	4.45516e-103	1.17589e-78	1.12789e-104	5.57535e-80	51	214.889	QVQLLVTSQDVDNYK	Stripped Sequence	TRUE	0	QVQLLVTSQDVDNYK	48	1	FALSE	_QVQLLVTSQDVDNYK_	49.4072	FALSE	_QVQLLVTSQDVDNYK_	_QVQLLVTSQDVDNYK_	no group specified	LABEL_FREE	FALSE	NaN	7.84962e-27	2.72471e-35	51.5996	49.3996	51.6103	2.01609e-33	6.00583e-33	1.51902e-35	2.72471e-35	FALSE	NaN	58.6698	58.6698	TRUE	TRUE	-9.11304	2	_QVQLLVTSQDVDNYK_	_QVQLLVTSQDVDNYK_	875.455	875.454	58.6698
Not Defined	A210305_bc_hela_200ng_100min_dia_standard_py3_1033	NA	A210305_bc_hela_200ng_100min_dia_standard_py3_1033.d	3	Q14643	Q14643	-74.251	-77.2397	4.45516e-103	1.17589e-78	1.12789e-104	5.57535e-80	51	214.889	VVQHFVHCIETHGR	Stripped Sequence	FALSE	0	VVQHFVHCIETHGR	49	1	FALSE	_VVQHFVHC[+57]IETHGR_	-8.74579	FALSE	_VVQHFVHC[Carbamidomethyl (C)]IETHGR_	_VVQHFVHC[Carbamidomethyl (C)]IETHGR_	no group specified	LABEL_FREE	FALSE	NaN	1.48821e-25	1.35209e-33	17.2687	-8.30569	17.0575	1.05501e-05	3.16503e-05	1.35209e-33	1.22222e-18	FALSE	NaN	58.256	58.256	TRUE	TRUE	-9.88047	3	_VVQHFVHC[+57]IETHGR_	_VVQHFVHC[Carbamidomethyl (C)]IETHGR_	573.623	573.622	58.256
Not Defined	A210305_bc_hela_200ng_100min_dia_standard_py3_1033	NA	A210305_bc_hela_200ng_100min_dia_standard_py3_1033.d	3	Q14643	Q14643	-74.251	-77.2397	4.45516e-103	1.17589e-78	1.12789e-104	5.57535e-80	51	214.889	ESLTSFGNGPLSAGGPGK	Stripped Sequence	TRUE	0	ESLTSFGNGPLSAGGPGK	50	1	FALSE	_ESLTSFGNGPLSAGGPGK_	47.5553	FALSE	_ESLTSFGNGPLSAGGPGK_	_ESLTSFGNGPLSAGGPGK_	no group specified	LABEL_FREE	FALSE	NaN	1.78619e-24	3.57408e-32	49.7185	47.6173	49.6787	1.14229e-05	3.42688e-05	3.57408e-32	2.41835e-24	FALSE	NaN	26.0744	26.0744	TRUE	TRUE	-10.5418	2	_ESLTSFGNGPLSAGGPGK_	_ESLTSFGNGPLSAGGPGK_	838.418	838.417	26.0744
Not Defined	A210305_bc_hela_200ng_100min_dia_standard_py3_1033	NA	A210305_bc_hela_200ng_100min_dia_standard_py3_1033.d	3	Q14643	Q14643	-74.251	-77.2397	4.45516e-103	1.17589e-78	1.12789e-104	5.57535e-80	51	214.889	PGGGGGGSGSSSMSR	Stripped Sequence	TRUE	0	PGGGGGGSGSSSMSR	52	1	FALSE	_PGGGGGGSGSSSMSR_	-48.0214	FALSE	_PGGGGGGSGSSSMSR_	_PGGGGGGSGSSSMSR_	no group specified	LABEL_FREE	FALSE	NaN	6.21312e-06	8.39628e-07	2.83797	-48.3761	2.92456	2.00777e-05	4.54719e-05	8.39628e-07	1.39217e-05	FALSE	NaN	8.90899	8.90899	TRUE	TRUE	-27.3364	2	_PGGGGGGSGSSSMSR_	_PGGGGGGSGSSSMSR_	619.265	619.264	8.90899
Not Defined	A210305_bc_hela_200ng_100min_dia_standard_py3_1033	NA	A210305_bc_hela_200ng_100min_dia_standard_py3_1033.d	3	Q14644	Q14644	-113.397	-113.397	0.0836131	0.0434259	0.000489267	0.000444772	1	52.4364	NFLDLISSSGR	Stripped Sequence	TRUE	0	NFLDLISSSGR	1	1	TRUE	_NFLDLISSSGR_	75.6266	FALSE	_NFLDLISSSGR_	_NFLDLISSSGR_	no group specified	LABEL_FREE	FALSE	NaN	0.00766568	9.05307e-05	69.0429	75.3549	69.2821	0.000158179	0.000307933	7.60733e-05	9.05307e-05	FALSE	NaN	52.4364	52.4364	TRUE	TRUE	-42.583	2	_NFLDLISSSGR_	_NFLDLISSSGR_	604.817	604.816	52.4364
Not Defined	A210305_bc_hela_200ng_100min_dia_standard_py3_1033	NA	A210305_bc_hela_200ng_100min_dia_standard_py3_1033.d	3	Q14651	Q14651	-72.8154	-77.0576	1.46838e-113	7.74074e-80	9.28424e-115	3.96653e-81	15	165.05	EASLPLPGYK	Stripped Sequence	TRUE	0	EASLPLPGYK	1	1	TRUE	_EASLPLPGYK_	37.4663	FALSE	_EASLPLPGYK_	_EASLPLPGYK_	no group specified	LABEL_FREE	FALSE	NaN	1.23363e-08	2.22916e-09	43.1167	37.5207	43.0651	7.43066e-10	2.22916e-09	7.62361e-22	3.66241e-14	FALSE	NaN	725.962	725.962	TRUE	TRUE	-23.2081	2	_EASLPLPGYK_	_EASLPLPGYK_	537.795	537.794	725.962
Not Defined	A210305_bc_hela_200ng_100min_dia_standard_py3_1033	NA	A210305_bc_hela_200ng_100min_dia_standard_py3_1033.d	3	Q14651	Q14651	-72.8154	-77.0576	1.46838e-113	7.74074e-80	9.28424e-115	3.96653e-81	15	165.05	MINLSEPDTIDER	Stripped Sequence	TRUE	0	MINLSEPDTIDER	2	1	TRUE	_MINLSEPDTIDER_	44.4872	FALSE	_MINLSEPDTIDER_	_MINLSEPDTIDER_	no group specified	LABEL_FREE	FALSE	NaN	8.09195e-30	2.71786e-39	47.7396	44.4259	47.779	9.05954e-40	2.71786e-39	2.9774e-61	3.05066e-46	FALSE	NaN	597.979	597.979	TRUE	TRUE	-7.37813	2	_MINLSEPDTIDER_	_MINLSEPDTIDER_	766.867	766.866	597.979
Not Defined	A210305_bc_hela_200ng_100min_dia_standard_py3_1033	NA	A210305_bc_hela_200ng_100min_dia_standard_py3_1033.d	3	Q14651	Q14651	-72.8154	-77.0576	1.46838e-113	7.74074e-80	9.28424e-115	3.96653e-81	15	165.05	IYALPDDLVEVKPK	Stripped Sequence	TRUE	1	IYALPDDLVEVKPK	3	2	TRUE	_IYALPDDLVEVKPK_	59.1031	FALSE	_IYALPDDLVEVKPK_	_IYALPDDLVEVKPK_	no group specified	LABEL_FREE	FALSE	NaN	3.14504e-21	8.12352e-28	57.6711	59.0164	57.7456	1.18529e-27	2.74351e-27	4.34528e-35	8.12352e-28	FALSE	NaN	356.295	356.295	TRUE	TRUE	-12.6237	3	_IYALPDDLVEVKPK_	_IYALPDDLVEVKPK_	533.971	533.97	356.295
Not Defined	A210305_bc_hela_200ng_100min_dia_standard_py3_1033	NA	A210305_bc_hela_200ng_100min_dia_standard_py3_1033.d	3	Q14651	Q14651	-72.8154	-77.0576	1.46838e-113	7.74074e-80	9.28424e-115	3.96653e-81	15	165.05	IYALPDDLVEVKPK	Stripped Sequence	TRUE	1	IYALPDDLVEVKPK	3	2	TRUE	_IYALPDDLVEVKPK_	59.1031	FALSE	_IYALPDDLVEVKPK_	_IYALPDDLVEVKPK_	no group specified	LABEL_FREE	FALSE	NaN	3.5599e-18	3.99158e-23	57.6623	59.0062	57.7456	1.33053e-23	3.99158e-23	1.61585e-41	2.18973e-30	FALSE	NaN	209.84	209.84	TRUE	TRUE	-14.7346	2	_IYALPDDLVEVKPK_	_IYALPDDLVEVKPK_	800.453	800.452	209.84
Not Defined	A210305_bc_hela_200ng_100min_dia_standard_py3_1033	NA	A210305_bc_hela_200ng_100min_dia_standard_py3_1033.d	3	Q14651	Q14651	-72.8154	-77.0576	1.46838e-113	7.74074e-80	9.28424e-115	3.96653e-81	15	165.05	SLADGILLCK	Stripped Sequence	TRUE	0	SLADGILLCK	4	1	FALSE	_SLADGILLC[+57]K_	49.5439	FALSE	_SLADGILLC[Carbamidomethyl (C)]K_	_SLADGILLC[Carbamidomethyl (C)]K_	no group specified	LABEL_FREE	FALSE	NaN	0.00122499	2.00663e-05	52.221	49.9164	51.7981	4.91558e-05	0.000111754	1.56471e-05	2.00663e-05	FALSE	NaN	429.641	429.641	TRUE	TRUE	-36.0934	2	_SLADGILLC[+57]K_	_SLADGILLC[Carbamidomethyl (C)]K_	545.302	545.301	429.641
Not Defined	A210305_bc_hela_200ng_100min_dia_standard_py3_1033	NA	A210305_bc_hela_200ng_100min_dia_standard_py3_1033.d	3	Q14651	Q14651	-72.8154	-77.0576	1.46838e-113	7.74074e-80	9.28424e-115	3.96653e-81	15	165.05	ILSVADSNK	Stripped Sequence	TRUE	0	ILSVADSNK	5	1	FALSE	_ILSVADSNK_	-9.39727	FALSE	_ILSVADSNK_	_ILSVADSNK_	no group specified	LABEL_FREE	FALSE	NaN	3.02787e-15	1.75454e-18	16.7485	-9.40903	16.754	5.84847e-19	1.75454e-18	3.14385e-39	1.02213e-29	FALSE	NaN	208.362	208.362	TRUE	TRUE	-16.9322	2	_ILSVADSNK_	_ILSVADSNK_	473.764	473.763	208.362
Not Defined	A210305_bc_hela_200ng_100min_dia_standard_py3_1033	NA	A210305_bc_hela_200ng_100min_dia_standard_py3_1033.d	3	Q14651	Q14651	-72.8154	-77.0576	1.46838e-113	7.74074e-80	9.28424e-115	3.96653e-81	15	165.05	AGLMLQEADK	Stripped Sequence	TRUE	0	AGLMLQEADK	6	1	FALSE	_AGLMLQEADK_	13.1162	FALSE	_AGLMLQEADK_	_AGLMLQEADK_	no group specified	LABEL_FREE	FALSE	NaN	9.19829e-15	9.61612e-18	27.9365	13.1003	27.9478	3.23909e-18	9.61612e-18	9.36493e-23	1.01062e-19	FALSE	NaN	262.08	262.08	TRUE	TRUE	-17.3154	2	_AGLMLQEADK_	_AGLMLQEADK_	538.276	538.275	262.08
Not Defined	A210305_bc_hela_200ng_100min_dia_standard_py3_1033	NA	A210305_bc_hela_200ng_100min_dia_standard_py3_1033.d	3	Q14651	Q14651	-72.8154	-77.0576	1.46838e-113	7.74074e-80	9.28424e-115	3.96653e-81	15	165.05	VAFVNWINK	Stripped Sequence	TRUE	0	VAFVNWINK	7	1	FALSE	_VAFVNWINK_	56.1159	FALSE	_VAFVNWINK_	_VAFVNWINK_	no group specified	LABEL_FREE	FALSE	NaN	2.17971e-24	4.64357e-32	55.8638	56.111	55.8666	1.54786e-32	4.64357e-32	4.84676e-58	1.14987e-39	FALSE	NaN	244.174	244.174	TRUE	TRUE	-10.5954	2	_VAFVNWINK_	_VAFVNWINK_	545.806	545.805	244.174
Not Defined	A210305_bc_hela_200ng_100min_dia_standard_py3_1033	NA	A210305_bc_hela_200ng_100min_dia_standard_py3_1033.d	3	Q14651	Q14651	-72.8154	-77.0576	1.46838e-113	7.74074e-80	9.28424e-115	3.96653e-81	15	165.05	YTLNVLSDLGEGEK	Stripped Sequence	TRUE	0	YTLNVLSDLGEGEK	8	1	FALSE	_YTLNVLSDLGEGEK_	71.3005	FALSE	_YTLNVLSDLGEGEK_	_YTLNVLSDLGEGEK_	no group specified	LABEL_FREE	FALSE	NaN	1.78018e-33	3.8318e-44	66.4047	71.2621	66.4237	1.23213e-43	3.3132e-43	5.09343e-62	3.8318e-44	FALSE	NaN	205.232	205.232	TRUE	TRUE	-5.39913	2	_YTLNVLSDLGEGEK_	_YTLNVLSDLGEGEK_	769.391	769.39	205.232
Not Defined	A210305_bc_hela_200ng_100min_dia_standard_py3_1033	NA	A210305_bc_hela_200ng_100min_dia_standard_py3_1033.d	3	Q14651	Q14651	-72.8154	-77.0576	1.46838e-113	7.74074e-80	9.28424e-115	3.96653e-81	15	165.05	ALENDPDCK	Stripped Sequence	TRUE	0	ALENDPDCK	9	1	FALSE	_ALENDPDC[+57]K_	-30.824	FALSE	_ALENDPDC[Carbamidomethyl (C)]K_	_ALENDPDC[Carbamidomethyl (C)]K_	no group specified	LABEL_FREE	FALSE	NaN	3.29471e-14	6.59077e-17	8.68075	-30.8091	8.67444	2.19692e-17	6.59077e-17	2.81321e-42	9.96576e-26	FALSE	NaN	176.093	176.093	TRUE	TRUE	-17.7647	2	_ALENDPDC[+57]K_	_ALENDPDC[Carbamidomethyl (C)]K_	531.232	531.231	176.093
Not Defined	A210305_bc_hela_200ng_100min_dia_standard_py3_1033	NA	A210305_bc_hela_200ng_100min_dia_standard_py3_1033.d	3	Q14651	Q14651	-72.8154	-77.0576	1.46838e-113	7.74074e-80	9.28424e-115	3.96653e-81	15	165.05	EELEELQEAFNK	Stripped Sequence	TRUE	0	EELEELQEAFNK	10	1	FALSE	_EELEELQEAFNK_	57.5297	FALSE	_EELEELQEAFNK_	_EELEELQEAFNK_	no group specified	LABEL_FREE	FALSE	NaN	0.020818	0.000285826	56.6748	57.6724	56.5972	9.52755e-05	0.000285826	3.29453e-22	3.42441e-19	FALSE	NaN	111.372	111.372	TRUE	TRUE	-49.5289	2	_EELEELQEAFNK_	_EELEELQEAFNK_	739.854	739.853	111.372
Not Defined	A210305_bc_hela_200ng_100min_dia_standard_py3_1033	NA	A210305_bc_hela_200ng_100min_dia_standard_py3_1033.d	3	Q14651	Q14651	-72.8154	-77.0576	1.46838e-113	7.74074e-80	9.28424e-115	3.96653e-81	15	165.05	REGITAIGGTSTISSEGTQHSYSEEEK	Stripped Sequence	TRUE	1	REGITAIGGTSTISSEGTQHSYSEEEK	11	1	FALSE	_REGITAIGGTSTISSEGTQHSYSEEEK_	17.0249	FALSE	_REGITAIGGTSTISSEGTQHSYSEEEK_	_REGITAIGGTSTISSEGTQHSYSEEEK_	no group specified	LABEL_FREE	FALSE	NaN	1.62241e-17	4.59674e-22	30.2228	16.9616	30.2651	3.59477e-09	1.07843e-08	1.15819e-28	4.59674e-22	FALSE	NaN	86.8151	86.8151	TRUE	TRUE	-15.2121	4	_REGITAIGGTSTISSEGTQHSYSEEEK_	_REGITAIGGTSTISSEGTQHSYSEEEK_	714.339	714.338	86.8151
Not Defined	A210305_bc_hela_200ng_100min_dia_standard_py3_1033	NA	A210305_bc_hela_200ng_100min_dia_standard_py3_1033.d	3	Q14651	Q14651	-72.8154	-77.0576	1.46838e-113	7.74074e-80	9.28424e-115	3.96653e-81	15	165.05	PNNNDIDMNLLEGESK	Stripped Sequence	TRUE	0	PNNNDIDMNLLEGESK	12	1	FALSE	_PNNNDIDMNLLEGESK_	49.8116	FALSE	_PNNNDIDMNLLEGESK_	_PNNNDIDMNLLEGESK_	no group specified	LABEL_FREE	FALSE	NaN	0.000115538	3.71734e-06	52.1621	49.8646	52.102	7.98165e-05	0.000235731	1.36409e-09	3.71734e-06	FALSE	NaN	42.8965	42.8965	TRUE	TRUE	-30.8708	2	_PNNNDIDMNLLEGESK_	_PNNNDIDMNLLEGESK_	901.915	901.914	42.8965
Not Defined	A210305_bc_hela_200ng_100min_dia_standard_py3_1033	NA	A210305_bc_hela_200ng_100min_dia_standard_py3_1033.d	3	Q14651	Q14651	-72.8154	-77.0576	1.46838e-113	7.74074e-80	9.28424e-115	3.96653e-81	15	165.05	GGEDGPAIAIDLSGINETNDLK	Stripped Sequence	TRUE	0	GGEDGPAIAIDLSGINETNDLK	13	1	FALSE	_GGEDGPAIAIDLSGINETNDLK_	83.1447	FALSE	_GGEDGPAIAIDLSGINETNDLK_	_GGEDGPAIAIDLSGINETNDLK_	no group specified	LABEL_FREE	FALSE	NaN	0.00175392	2.62354e-05	73.584	82.3251	73.9729	2.72127e-05	5.54027e-05	1.3022e-34	2.62354e-05	FALSE	NaN	10.7614	10.7614	TRUE	TRUE	-37.228	2	_GGEDGPAIAIDLSGINETNDLK_	_GGEDGPAIAIDLSGINETNDLK_	1100.04	1100.04	10.7614
Not Defined	A210305_bc_hela_200ng_100min_dia_standard_py3_1033	NA	A210305_bc_hela_200ng_100min_dia_standard_py3_1033.d	3	Q14651	Q14651	-72.8154	-77.0576	1.46838e-113	7.74074e-80	9.28424e-115	3.96653e-81	15	165.05	IDIDNSGYVSDYELQDLFK	Stripped Sequence	TRUE	0	IDIDNSGYVSDYELQDLFK	14	1	FALSE	_IDIDNSGYVSDYELQDLFK_	108.487	FALSE	_IDIDNSGYVSDYELQDLFK_	_IDIDNSGYVSDYELQDLFK_	no group specified	LABEL_FREE	FALSE	NaN	0.132117	0.000956246	88.1303	110.759	87.4448	0.000411575	0.000956246	1.89687e-25	0.00027848	FALSE	NaN	1	1	TRUE	TRUE	-56.4986	2	_IDIDNSGYVSDYELQDLFK_	_IDIDNSGYVSDYELQDLFK_	1117.53	1117.53	1
Not Defined	A210305_bc_hela_200ng_100min_dia_standard_py3_1033	NA	A210305_bc_hela_200ng_100min_dia_standard_py3_1033.d	3	Q14653	Q14653	-80.0778	-80.0778	6.07551e-66	1.86087e-61	4.53842e-68	3.78716e-63	4	119.101	AGQWLWAQR	Stripped Sequence	TRUE	0	AGQWLWAQR	1	1	TRUE	_AGQWLWAQR_	40.1052	FALSE	_AGQWLWAQR_	_AGQWLWAQR_	no group specified	LABEL_FREE	FALSE	NaN	2.97774e-12	4.65823e-14	45.2293	40.0923	45.2374	7.08512e-11	2.11386e-10	4.65823e-14	1.12082e-12	FALSE	NaN	500.01	500.01	TRUE	TRUE	-19.4513	2	_AGQWLWAQR_	_AGQWLWAQR_	558.291	558.29	500.01
Not Defined	A210305_bc_hela_200ng_100min_dia_standard_py3_1033	NA	A210305_bc_hela_200ng_100min_dia_standard_py3_1033.d	3	Q14653	Q14653	-80.0778	-80.0778	6.07551e-66	1.86087e-61	4.53842e-68	3.78716e-63	4	119.101	QVFQQTISCPEGLR	Stripped Sequence	TRUE	0	QVFQQTISCPEGLR	2	1	TRUE	_QVFQQTISC[+57]PEGLR_	38.8929	FALSE	_QVFQQTISC[Carbamidomethyl (C)]PEGLR_	_QVFQQTISC[Carbamidomethyl (C)]PEGLR_	no group specified	LABEL_FREE	FALSE	NaN	6.88634e-28	1.06419e-36	44.3613	38.8921	44.362	3.8488e-37	1.06419e-36	1.03945e-40	9.03421e-38	FALSE	NaN	280.898	280.898	TRUE	TRUE	-8.48945	2	_QVFQQTISC[+57]PEGLR_	_QVFQQTISC[Carbamidomethyl (C)]PEGLR_	831.917	831.916	280.898
Not Defined	A210305_bc_hela_200ng_100min_dia_standard_py3_1033	NA	A210305_bc_hela_200ng_100min_dia_standard_py3_1033.d	3	Q14653	Q14653	-80.0778	-80.0778	6.07551e-66	1.86087e-61	4.53842e-68	3.78716e-63	4	119.101	TLPGWPVTLPDPGMSLTDR	Stripped Sequence	TRUE	0	TLPGWPVTLPDPGMSLTDR	3	1	TRUE	_TLPGWPVTLPDPGMSLTDR_	116.837	FALSE	_TLPGWPVTLPDPGMSLTDR_	_TLPGWPVTLPDPGMSLTDR_	no group specified	LABEL_FREE	FALSE	NaN	6.11473e-19	2.36314e-24	89.2655	116.406	89.3409	1.00665e-24	2.36314e-24	2.83387e-32	6.56797e-25	FALSE	NaN	119.1	119.1	TRUE	TRUE	-14.1906	2	_TLPGWPVTLPDPGMSLTDR_	_TLPGWPVTLPDPGMSLTDR_	1027.02	1027.02	119.1
Not Defined	A210305_bc_hela_200ng_100min_dia_standard_py3_1033	NA	A210305_bc_hela_200ng_100min_dia_standard_py3_1033.d	3	Q14653	Q14653	-80.0778	-80.0778	6.07551e-66	1.86087e-61	4.53842e-68	3.78716e-63	4	119.101	VGGASSLENTVDLHISNSHPLSLTSDQYK	Stripped Sequence	TRUE	0	VGGASSLENTVDLHISNSHPLSLTSDQYK	4	1	FALSE	_VGGASSLENTVDLHISNSHPLSLTSDQYK_	62.5384	FALSE	_VGGASSLENTVDLHISNSHPLSLTSDQYK_	_VGGASSLENTVDLHISNSHPLSLTSDQYK_	no group specified	LABEL_FREE	FALSE	NaN	0.00636773	7.03646e-05	60.3514	62.4825	60.3951	2.49285e-05	7.03646e-05	7.4464e-08	4.34661e-06	FALSE	NaN	6.5834	6.5834	TRUE	TRUE	-41.4221	4	_VGGASSLENTVDLHISNSHPLSLTSDQYK_	_VGGASSLENTVDLHISNSHPLSLTSDQYK_	768.134	768.133	6.5834
Not Defined	A210305_bc_hela_200ng_100min_dia_standard_py3_1033	NA	A210305_bc_hela_200ng_100min_dia_standard_py3_1033.d	3	Q14657	Q14657	-80.2857	-81.6423	8.88318e-65	5.99283e-53	6.55458e-67	9.51472e-55	2	524.27	DADADAGGGADGGDGR	Stripped Sequence	TRUE	0	DADADAGGGADGGDGR	1	1	TRUE	_DADADAGGGADGGDGR_	-32.0913	FALSE	_DADADAGGGADGGDGR_	_DADADAGGGADGGDGR_	no group specified	LABEL_FREE	FALSE	NaN	3.29147e-25	3.83745e-33	8.07642	-32.3634	8.17334	1.70929e-27	5.12787e-27	2.2849e-39	3.83745e-33	FALSE	NaN	710.813	710.813	TRUE	TRUE	-10.0903	2	_DADADAGGGADGGDGR_	_DADADAGGGADGGDGR_	688.769	688.768	710.813
Not Defined	A210305_bc_hela_200ng_100min_dia_standard_py3_1033	NA	A210305_bc_hela_200ng_100min_dia_standard_py3_1033.d	3	Q14657	Q14657	-80.2857	-81.6423	8.88318e-65	5.99283e-53	6.55458e-67	9.51472e-55	2	524.27	GGVDTAAAPAGGAPPAHAPGPGR	Stripped Sequence	TRUE	0	GGVDTAAAPAGGAPPAHAPGPGR	2	1	TRUE	_GGVDTAAAPAGGAPPAHAPGPGR_	4.14694	FALSE	_GGVDTAAAPAGGAPPAHAPGPGR_	_GGVDTAAAPAGGAPPAHAPGPGR_	no group specified	LABEL_FREE	FALSE	NaN	3.26476e-09	4.72296e-10	22.9595	4.05081	23.0214	1.57438e-10	4.72296e-10	4.0994e-21	1.65415e-14	FALSE	NaN	418.722	418.722	TRUE	TRUE	-22.531	3	_GGVDTAAAPAGGAPPAHAPGPGR_	_GGVDTAAAPAGGAPPAHAPGPGR_	651.329	651.328	418.722
Not Defined	A210305_bc_hela_200ng_100min_dia_standard_py3_1033	NA	A210305_bc_hela_200ng_100min_dia_standard_py3_1033.d	3	Q14667	Q14667	-75.5657	-82.7557	6.10955e-94	2.57925e-47	9.01253e-96	3.6751e-49	3	36.9661	VSDLSAPFSQSAGVDQK	Stripped Sequence	TRUE	0	VSDLSAPFSQSAGVDQK	1	1	TRUE	_VSDLSAPFSQSAGVDQK_	37.0502	FALSE	_VSDLSAPFSQSAGVDQK_	_VSDLSAPFSQSAGVDQK_	no group specified	LABEL_FREE	FALSE	NaN	1.11544e-13	4.04541e-16	42.3503	36.7449	42.6585	1.58964e-05	3.78131e-05	4.04541e-16	9.8762e-06	FALSE	NaN	59.3473	59.3473	TRUE	TRUE	-18.2047	2	_VSDLSAPFSQSAGVDQK_	_VSDLSAPFSQSAGVDQK_	868.429	868.428	59.3473
Not Defined	A210305_bc_hela_200ng_100min_dia_standard_py3_1033	NA	A210305_bc_hela_200ng_100min_dia_standard_py3_1033.d	3	Q14667	Q14667	-75.5657	-82.7557	6.10955e-94	2.57925e-47	9.01253e-96	3.6751e-49	3	36.9661	SVEDDEVGDEEDK	Stripped Sequence	TRUE	0	SVEDDEVGDEEDK	2	1	TRUE	_SVEDDEVGDEEDK_	-8.29146	FALSE	_SVEDDEVGDEEDK_	_SVEDDEVGDEEDK_	no group specified	LABEL_FREE	FALSE	NaN	2.2409e-23	1.00529e-30	17.2369	-8.37194	17.2756	5.32576e-20	1.59773e-19	3.57258e-53	1.00529e-30	FALSE	NaN	46.4493	46.4493	TRUE	TRUE	-11.2296	2	_SVEDDEVGDEEDK_	_SVEDDEVGDEEDK_	733.294	733.294	46.4493
Not Defined	A210305_bc_hela_200ng_100min_dia_standard_py3_1033	NA	A210305_bc_hela_200ng_100min_dia_standard_py3_1033.d	3	Q14667	Q14667	-75.5657	-82.7557	6.10955e-94	2.57925e-47	9.01253e-96	3.6751e-49	3	36.9661	LVGTEQSGQPCSR	Stripped Sequence	TRUE	0	LVGTEQSGQPCSR	3	1	TRUE	_LVGTEQSGQPC[+57]SR_	-19.2599	FALSE	_LVGTEQSGQPC[Carbamidomethyl (C)]SR_	_LVGTEQSGQPC[Carbamidomethyl (C)]SR_	no group specified	LABEL_FREE	FALSE	NaN	1.16886e-05	1.2576e-06	12.8446	-19.2838	12.8559	2.15486e-05	4.24904e-05	1.2576e-06	2.08976e-05	FALSE	NaN	17.715	17.715	TRUE	TRUE	-27.9302	2	_LVGTEQSGQPC[+57]SR_	_LVGTEQSGQPC[Carbamidomethyl (C)]SR_	709.838	709.837	17.715
Not Defined	A210305_bc_hela_200ng_100min_dia_standard_py3_1033	NA	A210305_bc_hela_200ng_100min_dia_standard_py3_1033.d	3	Q14669	Q14669	-72.1624	-76.551	1.67371e-118	3.57058e-83	1.79157e-119	2.32634e-84	16	73.9949	EIIPTSEFINSK	Stripped Sequence	TRUE	0	EIIPTSEFINSK	1	1	TRUE	_EIIPTSEFINSK_	53.5265	FALSE	_EIIPTSEFINSK_	_EIIPTSEFINSK_	no group specified	LABEL_FREE	FALSE	NaN	4.12586e-16	7.90803e-20	54.2857	53.4678	54.3219	2.63601e-20	7.90803e-20	7.30282e-37	2.63711e-30	FALSE	NaN	345.059	345.059	TRUE	TRUE	-16.2616	2	_EIIPTSEFINSK_	_EIIPTSEFINSK_	689.367	689.366	345.059
Not Defined	A210305_bc_hela_200ng_100min_dia_standard_py3_1033	NA	A210305_bc_hela_200ng_100min_dia_standard_py3_1033.d	3	Q14669	Q14669	-72.1624	-76.551	1.67371e-118	3.57058e-83	1.79157e-119	2.32634e-84	16	73.9949	SSAVVVDAIPVFLEK	Stripped Sequence	TRUE	0	SSAVVVDAIPVFLEK	2	1	TRUE	_SSAVVVDAIPVFLEK_	92.4518	FALSE	_SSAVVVDAIPVFLEK_	_SSAVVVDAIPVFLEK_	no group specified	LABEL_FREE	FALSE	NaN	1.50479e-32	6.34908e-43	79.9647	92.664	79.8503	2.11636e-43	6.34908e-43	3.48393e-64	1.12584e-49	FALSE	NaN	149.628	149.628	TRUE	TRUE	-5.88587	2	_SSAVVVDAIPVFLEK_	_SSAVVVDAIPVFLEK_	787.445	787.445	149.628
Not Defined	A210305_bc_hela_200ng_100min_dia_standard_py3_1033	NA	A210305_bc_hela_200ng_100min_dia_standard_py3_1033.d	3	Q14669	Q14669	-72.1624	-76.551	1.67371e-118	3.57058e-83	1.79157e-119	2.32634e-84	16	73.9949	LVDNFQHEENLLQQVASK	Stripped Sequence	TRUE	0	LVDNFQHEENLLQQVASK	3	1	TRUE	_LVDNFQHEENLLQQVASK_	64.1346	FALSE	_LVDNFQHEENLLQQVASK_	_LVDNFQHEENLLQQVASK_	no group specified	LABEL_FREE	FALSE	NaN	7.70333e-22	1.1459e-28	61.6799	64.0963	61.7138	3.81965e-29	1.1459e-28	1.91158e-52	2.49148e-37	FALSE	NaN	153.307	153.307	TRUE	TRUE	-12.2199	3	_LVDNFQHEENLLQQVASK_	_LVDNFQHEENLLQQVASK_	704.695	704.695	153.307
Not Defined	A210305_bc_hela_200ng_100min_dia_standard_py3_1033	NA	A210305_bc_hela_200ng_100min_dia_standard_py3_1033.d	3	Q14669	Q14669	-72.1624	-76.551	1.67371e-118	3.57058e-83	1.79157e-119	2.32634e-84	16	73.9949	LVDLPLGLPFYK	Stripped Sequence	TRUE	0	LVDLPLGLPFYK	4	1	FALSE	_LVDLPLGLPFYK_	115.628	FALSE	_LVDLPLGLPFYK_	_LVDLPLGLPFYK_	no group specified	LABEL_FREE	FALSE	NaN	4.40998e-23	2.46467e-30	89.0648	115.259	89.1292	8.21558e-31	2.46467e-30	2.45071e-52	5.45054e-40	FALSE	NaN	201.054	201.054	TRUE	TRUE	-11.4164	2	_LVDLPLGLPFYK_	_LVDLPLGLPFYK_	687.905	687.904	201.054
Not Defined	A210305_bc_hela_200ng_100min_dia_standard_py3_1033	NA	A210305_bc_hela_200ng_100min_dia_standard_py3_1033.d	3	Q14669	Q14669	-72.1624	-76.551	1.67371e-118	3.57058e-83	1.79157e-119	2.32634e-84	16	73.9949	LPDYSSIEIMR	Stripped Sequence	TRUE	0	LPDYSSIEIMR	5	1	FALSE	_LPDYSSIEIMR_	60.8504	FALSE	_LPDYSSIEIMR_	_LPDYSSIEIMR_	no group specified	LABEL_FREE	FALSE	NaN	9.10334e-07	1.83311e-07	59.4357	61.2863	59.1142	6.11037e-08	1.83311e-07	2.94557e-17	9.32926e-16	FALSE	NaN	121.694	121.694	TRUE	TRUE	-25.8066	2	_LPDYSSIEIMR_	_LPDYSSIEIMR_	662.334	662.333	121.694
Not Defined	A210305_bc_hela_200ng_100min_dia_standard_py3_1033	NA	A210305_bc_hela_200ng_100min_dia_standard_py3_1033.d	3	Q14669	Q14669	-72.1624	-76.551	1.67371e-118	3.57058e-83	1.79157e-119	2.32634e-84	16	73.9949	EGIFAVDTMLK	Stripped Sequence	TRUE	0	EGIFAVDTMLK	6	1	FALSE	_EGIFAVDTMLK_	75.1858	FALSE	_EGIFAVDTMLK_	_EGIFAVDTMLK_	no group specified	LABEL_FREE	FALSE	NaN	1.78256e-20	9.97515e-27	68.6383	74.891	68.8937	3.32522e-27	9.97515e-27	2.06186e-31	2.95951e-31	FALSE	NaN	127.405	127.405	TRUE	TRUE	-13.1299	2	_EGIFAVDTMLK_	_EGIFAVDTMLK_	612.321	612.319	127.405
Not Defined	A210305_bc_hela_200ng_100min_dia_standard_py3_1033	NA	A210305_bc_hela_200ng_100min_dia_standard_py3_1033.d	3	Q14669	Q14669	-72.1624	-76.551	1.67371e-118	3.57058e-83	1.79157e-119	2.32634e-84	16	73.9949	SVESTCLCFAR	Stripped Sequence	TRUE	0	SVESTCLCFAR	7	1	FALSE	_SVESTC[+57]LC[+57]FAR_	25.8564	FALSE	_SVESTC[Carbamidomethyl (C)]LC[Carbamidomethyl (C)]FAR_	_SVESTC[Carbamidomethyl (C)]LC[Carbamidomethyl (C)]FAR_	no group specified	LABEL_FREE	FALSE	NaN	1.79103e-34	1.84922e-45	35.4472	25.9096	35.4215	7.09048e-40	2.12714e-39	2.28787e-46	1.84922e-45	FALSE	NaN	119.942	119.942	TRUE	TRUE	-4.88073	2	_SVESTC[+57]LC[+57]FAR_	_SVESTC[Carbamidomethyl (C)]LC[Carbamidomethyl (C)]FAR_	665.3	665.299	119.942
Not Defined	A210305_bc_hela_200ng_100min_dia_standard_py3_1033	NA	A210305_bc_hela_200ng_100min_dia_standard_py3_1033.d	3	Q14669	Q14669	-72.1624	-76.551	1.67371e-118	3.57058e-83	1.79157e-119	2.32634e-84	16	73.9949	SVYHLEDIVR	Stripped Sequence	TRUE	0	SVYHLEDIVR	8	1	FALSE	_SVYHLEDIVR_	33.0786	FALSE	_SVYHLEDIVR_	_SVYHLEDIVR_	no group specified	LABEL_FREE	FALSE	NaN	1.30267e-11	3.65667e-13	39.7934	33.5267	39.5946	1.21889e-13	3.65667e-13	3.99516e-42	2.99756e-27	FALSE	NaN	86.2611	86.2611	TRUE	TRUE	-20.0466	2	_SVYHLEDIVR_	_SVYHLEDIVR_	615.828	615.826	86.2611
Not Defined	A210305_bc_hela_200ng_100min_dia_standard_py3_1033	NA	A210305_bc_hela_200ng_100min_dia_standard_py3_1033.d	3	Q14669	Q14669	-72.1624	-76.551	1.67371e-118	3.57058e-83	1.79157e-119	2.32634e-84	16	73.9949	IDPLALVQAIER	Stripped Sequence	TRUE	0	IDPLALVQAIER	9	1	FALSE	_IDPLALVQAIER_	128.238	FALSE	_IDPLALVQAIER_	_IDPLALVQAIER_	no group specified	LABEL_FREE	FALSE	NaN	1.42795e-19	2.37211e-25	91.306	128.089	91.3323	7.90704e-26	2.37211e-25	7.55444e-44	1.07609e-43	FALSE	NaN	68.6837	68.6837	TRUE	TRUE	-13.7493	2	_IDPLALVQAIER_	_IDPLALVQAIER_	669.393	669.392	68.6837
Not Defined	A210305_bc_hela_200ng_100min_dia_standard_py3_1033	NA	A210305_bc_hela_200ng_100min_dia_standard_py3_1033.d	3	Q14669	Q14669	-72.1624	-76.551	1.67371e-118	3.57058e-83	1.79157e-119	2.32634e-84	16	73.9949	NTAGAQPQDDSIGGR	Stripped Sequence	TRUE	0	NTAGAQPQDDSIGGR	10	1	FALSE	_NTAGAQPQDDSIGGR_	-16.1689	FALSE	_NTAGAQPQDDSIGGR_	_NTAGAQPQDDSIGGR_	no group specified	LABEL_FREE	FALSE	NaN	3.75384e-24	9.49058e-32	14.2277	-16.2097	14.2422	3.16353e-32	9.49058e-32	4.24094e-45	2.59052e-38	FALSE	NaN	91.0613	91.0613	TRUE	TRUE	-10.7421	2	_NTAGAQPQDDSIGGR_	_NTAGAQPQDDSIGGR_	743.848	743.847	91.0613
Not Defined	A210305_bc_hela_200ng_100min_dia_standard_py3_1033	NA	A210305_bc_hela_200ng_100min_dia_standard_py3_1033.d	3	Q14669	Q14669	-72.1624	-76.551	1.67371e-118	3.57058e-83	1.79157e-119	2.32634e-84	16	73.9949	KPNPLANSNTSGYSESK	Stripped Sequence	TRUE	1	KPNPLANSNTSGYSESK	11	1	FALSE	_KPNPLANSNTSGYSESK_	-15.3352	FALSE	_KPNPLANSNTSGYSESK_	_KPNPLANSNTSGYSESK_	no group specified	LABEL_FREE	FALSE	NaN	9.15862e-09	1.58535e-09	14.6818	-14.9671	14.5447	5.28451e-10	1.58535e-09	7.4477e-29	4.26109e-26	FALSE	NaN	48.282	48.282	TRUE	TRUE	-23.0529	3	_KPNPLANSNTSGYSESK_	_KPNPLANSNTSGYSESK_	598.627	598.626	48.282
Not Defined	A210305_bc_hela_200ng_100min_dia_standard_py3_1033	NA	A210305_bc_hela_200ng_100min_dia_standard_py3_1033.d	3	Q14669	Q14669	-72.1624	-76.551	1.67371e-118	3.57058e-83	1.79157e-119	2.32634e-84	16	73.9949	LSTQSNSNNIEPAR	Stripped Sequence	TRUE	0	LSTQSNSNNIEPAR	12	1	FALSE	_LSTQSNSNNIEPAR_	-10.243	FALSE	_LSTQSNSNNIEPAR_	_LSTQSNSNNIEPAR_	no group specified	LABEL_FREE	FALSE	NaN	9.46457e-17	7.7075e-21	16.3525	-10.2638	16.3615	2.56917e-21	7.7075e-21	2.01082e-49	4.63348e-49	FALSE	NaN	37.9144	37.9144	TRUE	TRUE	-15.7785	2	_LSTQSNSNNIEPAR_	_LSTQSNSNNIEPAR_	765.879	765.878	37.9144
Not Defined	A210305_bc_hela_200ng_100min_dia_standard_py3_1033	NA	A210305_bc_hela_200ng_100min_dia_standard_py3_1033.d	3	Q14669	Q14669	-72.1624	-76.551	1.67371e-118	3.57058e-83	1.79157e-119	2.32634e-84	16	73.9949	VEPVGNAPLLALVHK	Stripped Sequence	TRUE	0	VEPVGNAPLLALVHK	13	1	FALSE	_VEPVGNAPLLALVHK_	62.2233	FALSE	_VEPVGNAPLLALVHK_	_VEPVGNAPLLALVHK_	no group specified	LABEL_FREE	FALSE	NaN	3.47729e-12	5.79774e-14	60.1526	62.2276	60.1493	6.77493e-06	2.03174e-05	5.79774e-14	7.36393e-09	FALSE	NaN	31.2637	31.2637	TRUE	TRUE	-19.5127	3	_VEPVGNAPLLALVHK_	_VEPVGNAPLLALVHK_	519.643	519.642	31.2637
Not Defined	A210305_bc_hela_200ng_100min_dia_standard_py3_1033	NA	A210305_bc_hela_200ng_100min_dia_standard_py3_1033.d	3	Q14669	Q14669	-72.1624	-76.551	1.67371e-118	3.57058e-83	1.79157e-119	2.32634e-84	16	73.9949	MADPESNQEAVNSSAAR	Stripped Sequence	TRUE	0	MADPESNQEAVNSSAAR	14	1	FALSE	_MADPESNQEAVNSSAAR_	-3.05036	FALSE	_MADPESNQEAVNSSAAR_	_MADPESNQEAVNSSAAR_	no group specified	LABEL_FREE	FALSE	NaN	3.43379e-08	6.96991e-09	19.3037	-3.85012	19.5902	1.87766e-06	5.62601e-06	2.5014e-41	6.96991e-09	FALSE	NaN	29.5673	29.5673	TRUE	TRUE	-23.7603	2	_MADPESNQEAVNSSAAR_	_MADPESNQEAVNSSAAR_	888.894	888.894	29.5673
Not Defined	A210305_bc_hela_200ng_100min_dia_standard_py3_1033	NA	A210305_bc_hela_200ng_100min_dia_standard_py3_1033.d	3	Q14669	Q14669	-72.1624	-76.551	1.67371e-118	3.57058e-83	1.79157e-119	2.32634e-84	16	73.9949	LLDTNPEINQSDSQDSR	Stripped Sequence	TRUE	0	LLDTNPEINQSDSQDSR	15	1	FALSE	_LLDTNPEINQSDSQDSR_	20.1247	FALSE	_LLDTNPEINQSDSQDSR_	_LLDTNPEINQSDSQDSR_	no group specified	LABEL_FREE	FALSE	NaN	0.000244842	5.78764e-06	32.0488	20.0997	32.0631	1.92921e-06	5.78764e-06	1.09525e-23	2.39806e-21	FALSE	NaN	18.3511	18.3511	TRUE	TRUE	-32.2845	2	_LLDTNPEINQSDSQDSR_	_LLDTNPEINQSDSQDSR_	966.451	966.45	18.3511
Not Defined	A210305_bc_hela_200ng_100min_dia_standard_py3_1033	NA	A210305_bc_hela_200ng_100min_dia_standard_py3_1033.d	3	Q14669	Q14669	-72.1624	-76.551	1.67371e-118	3.57058e-83	1.79157e-119	2.32634e-84	16	73.9949	HLDQEQQLK	Stripped Sequence	TRUE	0	HLDQEQQLK	16	1	FALSE	_HLDQEQQLK_	-31.2428	FALSE	_HLDQEQQLK_	_HLDQEQQLK_	no group specified	LABEL_FREE	FALSE	NaN	0.0092571	0.000122045	8.52482	-31.175	8.49593	0.00026579	0.000441168	0.000122045	0.000234157	FALSE	NaN	14.2763	14.2763	TRUE	TRUE	-44.1188	2	_HLDQEQQLK_	_HLDQEQQLK_	569.796	569.795	14.2763
Not Defined	A210305_bc_hela_200ng_100min_dia_standard_py3_1033	NA	A210305_bc_hela_200ng_100min_dia_standard_py3_1033.d	3	Q14671	Q14671	-74.6107	-77.1773	1.55886e-100	4.63605e-79	3.3279e-102	2.26484e-80	17	373.466	MIDVAEPGQR	Stripped Sequence	TRUE	0	MIDVAEPGQR	1	1	TRUE	_MIDVAEPGQR_	9.82289	FALSE	_MIDVAEPGQR_	_MIDVAEPGQR_	no group specified	LABEL_FREE	FALSE	NaN	1.32477e-16	1.31541e-20	26.0307	9.92442	25.9828	4.38473e-21	1.31541e-20	8.27244e-28	1.15354e-25	FALSE	NaN	1336.48	1336.48	TRUE	TRUE	-15.888	2	_MIDVAEPGQR_	_MIDVAEPGQR_	558.279	558.278	1336.48
Not Defined	A210305_bc_hela_200ng_100min_dia_standard_py3_1033	NA	A210305_bc_hela_200ng_100min_dia_standard_py3_1033.d	3	Q14671	Q14671	-74.6107	-77.1773	1.55886e-100	4.63605e-79	3.3279e-102	2.26484e-80	17	373.466	GNVLVLSQHK	Stripped Sequence	TRUE	0	GNVLVLSQHK	2	1	TRUE	_GNVLVLSQHK_	-8.94192	FALSE	_GNVLVLSQHK_	_GNVLVLSQHK_	no group specified	LABEL_FREE	FALSE	NaN	1.04883e-16	9.07721e-21	16.9816	-8.9093	16.9664	9.42563e-14	2.82769e-13	4.402e-29	9.07721e-21	FALSE	NaN	1013.64	1013.64	TRUE	TRUE	-15.8119	2	_GNVLVLSQHK_	_GNVLVLSQHK_	547.819	547.819	1013.64
Not Defined	A210305_bc_hela_200ng_100min_dia_standard_py3_1033	NA	A210305_bc_hela_200ng_100min_dia_standard_py3_1033.d	3	Q14671	Q14671	-74.6107	-77.1773	1.55886e-100	4.63605e-79	3.3279e-102	2.26484e-80	17	373.466	YISAAPGAEAK	Stripped Sequence	FALSE	0	YISAAPGAEAK	3	1	TRUE	_YISAAPGAEAK_	-12.9263	FALSE	_YISAAPGAEAK_	_YISAAPGAEAK_	no group specified	LABEL_FREE	FALSE	NaN	2.36753e-20	1.52119e-26	15.417	-12.9015	15.4089	6.73704e-17	2.02111e-16	1.2023e-31	1.52119e-26	FALSE	NaN	758.939	758.939	TRUE	TRUE	-13.2136	2	_YISAAPGAEAK_	_YISAAPGAEAK_	539.282	539.281	758.939
Not Defined	A210305_bc_hela_200ng_100min_dia_standard_py3_1033	NA	A210305_bc_hela_200ng_100min_dia_standard_py3_1033.d	3	Q14671	Q14671	-74.6107	-77.1773	1.55886e-100	4.63605e-79	3.3279e-102	2.26484e-80	17	373.466	DQYANYVVQK	Stripped Sequence	FALSE	0	DQYANYVVQK	4	1	FALSE	_DQYANYVVQK_	12.4172	FALSE	_DQYANYVVQK_	_DQYANYVVQK_	no group specified	LABEL_FREE	FALSE	NaN	1.08987e-26	4.21407e-35	27.4019	12.3666	27.4394	1.40477e-35	4.21407e-35	2.64614e-53	2.42665e-39	FALSE	NaN	977.815	977.815	TRUE	TRUE	-9.19789	2	_DQYANYVVQK_	_DQYANYVVQK_	614.304	614.303	977.815
Not Defined	A210305_bc_hela_200ng_100min_dia_standard_py3_1033	NA	A210305_bc_hela_200ng_100min_dia_standard_py3_1033.d	3	Q14671	Q14671	-74.6107	-77.1773	1.55886e-100	4.63605e-79	3.3279e-102	2.26484e-80	17	373.466	FFEFGSLEQK	Stripped Sequence	TRUE	0	FFEFGSLEQK	5	1	FALSE	_FFEFGSLEQK_	60.6853	FALSE	_FFEFGSLEQK_	_FFEFGSLEQK_	no group specified	LABEL_FREE	FALSE	NaN	3.32066e-19	8.94645e-25	58.923	60.5895	58.993	2.98216e-25	8.94645e-25	2.23185e-32	2.84252e-30	FALSE	NaN	911.082	911.082	TRUE	TRUE	-14.0045	2	_FFEFGSLEQK_	_FFEFGSLEQK_	616.303	616.302	911.082
Not Defined	A210305_bc_hela_200ng_100min_dia_standard_py3_1033	NA	A210305_bc_hela_200ng_100min_dia_standard_py3_1033.d	3	Q14671	Q14671	-74.6107	-77.1773	1.55886e-100	4.63605e-79	3.3279e-102	2.26484e-80	17	373.466	ALEFIPSDQQNEMVR	Stripped Sequence	TRUE	0	ALEFIPSDQQNEMVR	6	1	FALSE	_ALEFIPSDQQNEMVR_	55.7401	FALSE	_ALEFIPSDQQNEMVR_	_ALEFIPSDQQNEMVR_	no group specified	LABEL_FREE	FALSE	NaN	1.45179e-23	5.6538e-31	55.6199	55.6983	55.645	1.8846e-31	5.6538e-31	2.43169e-43	4.14835e-41	FALSE	NaN	688.98	688.98	TRUE	TRUE	-11.1104	2	_ALEFIPSDQQNEMVR_	_ALEFIPSDQQNEMVR_	888.933	888.932	688.98
Not Defined	A210305_bc_hela_200ng_100min_dia_standard_py3_1033	NA	A210305_bc_hela_200ng_100min_dia_standard_py3_1033.d	3	Q14671	Q14671	-74.6107	-77.1773	1.55886e-100	4.63605e-79	3.3279e-102	2.26484e-80	17	373.466	DSLTGSSDLYK	Stripped Sequence	TRUE	0	DSLTGSSDLYK	7	1	FALSE	_DSLTGSSDLYK_	17.4077	FALSE	_DSLTGSSDLYK_	_DSLTGSSDLYK_	no group specified	LABEL_FREE	FALSE	NaN	5.10093e-19	1.7711e-24	30.4409	17.2887	30.5174	2.34227e-16	7.02681e-16	2.02974e-43	1.7711e-24	FALSE	NaN	520.517	520.517	TRUE	TRUE	-14.1352	2	_DSLTGSSDLYK_	_DSLTGSSDLYK_	593.285	593.284	520.517
Not Defined	A210305_bc_hela_200ng_100min_dia_standard_py3_1033	NA	A210305_bc_hela_200ng_100min_dia_standard_py3_1033.d	3	Q14671	Q14671	-74.6107	-77.1773	1.55886e-100	4.63605e-79	3.3279e-102	2.26484e-80	17	373.466	YGMSDVMPSGR	Stripped Sequence	TRUE	0	YGMSDVMPSGR	8	1	FALSE	_YGMSDVMPSGR_	28.6111	FALSE	_YGMSDVMPSGR_	_YGMSDVMPSGR_	no group specified	LABEL_FREE	FALSE	NaN	2.25311e-29	1.07862e-38	36.7244	28.402	36.8714	6.88647e-37	2.05516e-36	6.25932e-47	1.07862e-38	FALSE	NaN	549.671	549.671	TRUE	TRUE	-7.63063	2	_YGMSDVMPSGR_	_YGMSDVMPSGR_	600.263	600.262	549.671
Not Defined	A210305_bc_hela_200ng_100min_dia_standard_py3_1033	NA	A210305_bc_hela_200ng_100min_dia_standard_py3_1033.d	3	Q14671	Q14671	-74.6107	-77.1773	1.55886e-100	4.63605e-79	3.3279e-102	2.26484e-80	17	373.466	FWETDESSK	Stripped Sequence	TRUE	0	FWETDESSK	9	1	FALSE	_FWETDESSK_	2.9748	FALSE	_FWETDESSK_	_FWETDESSK_	no group specified	LABEL_FREE	FALSE	NaN	1.98729e-29	9.13029e-39	22.2605	2.87218	22.3133	6.34387e-34	1.90315e-33	1.69882e-45	9.13029e-39	FALSE	NaN	445.208	445.208	TRUE	TRUE	-7.59954	2	_FWETDESSK_	_FWETDESSK_	564.746	564.745	445.208
Not Defined	A210305_bc_hela_200ng_100min_dia_standard_py3_1033	NA	A210305_bc_hela_200ng_100min_dia_standard_py3_1033.d	3	Q14671	Q14671	-74.6107	-77.1773	1.55886e-100	4.63605e-79	3.3279e-102	2.26484e-80	17	373.466	FASNVVEK	Stripped Sequence	FALSE	0	FASNVVEK	10	1	FALSE	_FASNVVEK_	-14.8285	FALSE	_FASNVVEK_	_FASNVVEK_	no group specified	LABEL_FREE	FALSE	NaN	3.94397e-06	6.07719e-07	14.7013	-14.9149	14.7335	2.02573e-07	6.07719e-07	3.43619e-17	1.10894e-16	FALSE	NaN	397.003	397.003	TRUE	TRUE	-26.9417	2	_FASNVVEK_	_FASNVVEK_	447.24	447.239	397.003
Not Defined	A210305_bc_hela_200ng_100min_dia_standard_py3_1033	NA	A210305_bc_hela_200ng_100min_dia_standard_py3_1033.d	3	Q14671	Q14671	-74.6107	-77.1773	1.55886e-100	4.63605e-79	3.3279e-102	2.26484e-80	17	373.466	GIFLGDQWR	Stripped Sequence	TRUE	0	GIFLGDQWR	11	1	FALSE	_GIFLGDQWR_	54.3101	FALSE	_GIFLGDQWR_	_GIFLGDQWR_	no group specified	LABEL_FREE	FALSE	NaN	5.85224e-17	3.58123e-21	54.8224	54.3385	54.8061	1.19379e-21	3.58123e-21	1.99836e-34	1.39268e-25	FALSE	NaN	389.84	389.84	TRUE	TRUE	-15.6229	2	_GIFLGDQWR_	_GIFLGDQWR_	546.285	546.284	389.84
Not Defined	A210305_bc_hela_200ng_100min_dia_standard_py3_1033	NA	A210305_bc_hela_200ng_100min_dia_standard_py3_1033.d	3	Q14671	Q14671	-74.6107	-77.1773	1.55886e-100	4.63605e-79	3.3279e-102	2.26484e-80	17	373.466	SQDDAMVDYFFQR	Stripped Sequence	TRUE	0	SQDDAMVDYFFQR	12	1	FALSE	_SQDDAMVDYFFQR_	81.0493	FALSE	_SQDDAMVDYFFQR_	_SQDDAMVDYFFQR_	no group specified	LABEL_FREE	FALSE	NaN	3.05379e-33	7.81402e-44	72.5976	80.9387	72.7017	2.60467e-44	7.81402e-44	9.40749e-62	3.38359e-56	FALSE	NaN	318.944	318.944	TRUE	TRUE	-5.52157	2	_SQDDAMVDYFFQR_	_SQDDAMVDYFFQR_	811.351	811.35	318.944
Not Defined	A210305_bc_hela_200ng_100min_dia_standard_py3_1033	NA	A210305_bc_hela_200ng_100min_dia_standard_py3_1033.d	3	Q14671	Q14671	-74.6107	-77.1773	1.55886e-100	4.63605e-79	3.3279e-102	2.26484e-80	17	373.466	DSAWGTSDHSVSQPIMVQR	Stripped Sequence	TRUE	0	DSAWGTSDHSVSQPIMVQR	13	1	FALSE	_DSAWGTSDHSVSQPIMVQR_	37.0095	FALSE	_DSAWGTSDHSVSQPIMVQR_	_DSAWGTSDHSVSQPIMVQR_	no group specified	LABEL_FREE	FALSE	NaN	6.57979e-22	9.23241e-29	42.6343	37.0256	42.6184	2.01802e-24	5.14005e-24	9.23241e-29	9.1391e-25	FALSE	NaN	308.083	308.083	TRUE	TRUE	-12.175	3	_DSAWGTSDHSVSQPIMVQR_	_DSAWGTSDHSVSQPIMVQR_	700.997	700.996	308.083
Not Defined	A210305_bc_hela_200ng_100min_dia_standard_py3_1033	NA	A210305_bc_hela_200ng_100min_dia_standard_py3_1033.d	3	Q14671	Q14671	-74.6107	-77.1773	1.55886e-100	4.63605e-79	3.3279e-102	2.26484e-80	17	373.466	SMDELNHDFQALALEGR	Stripped Sequence	TRUE	0	SMDELNHDFQALALEGR	14	1	FALSE	_SMDELNHDFQALALEGR_	71.0464	FALSE	_SMDELNHDFQALALEGR_	_SMDELNHDFQALALEGR_	no group specified	LABEL_FREE	FALSE	NaN	3.9227e-19	1.16522e-24	66.2858	71.0158	66.2999	3.88407e-25	1.16522e-24	1.60784e-58	8.92513e-33	FALSE	NaN	195.969	195.969	TRUE	TRUE	-14.0551	3	_SMDELNHDFQALALEGR_	_SMDELNHDFQALALEGR_	649.307	649.306	195.969
Not Defined	A210305_bc_hela_200ng_100min_dia_standard_py3_1033	NA	A210305_bc_hela_200ng_100min_dia_standard_py3_1033.d	3	Q14671	Q14671	-74.6107	-77.1773	1.55886e-100	4.63605e-79	3.3279e-102	2.26484e-80	17	373.466	EIAGHIMEFSQDQHGSR	Stripped Sequence	TRUE	0	EIAGHIMEFSQDQHGSR	15	1	FALSE	_EIAGHIMEFSQDQHGSR_	16.6421	FALSE	_EIAGHIMEFSQDQHGSR_	_EIAGHIMEFSQDQHGSR_	no group specified	LABEL_FREE	FALSE	NaN	8.30722e-25	1.30416e-32	29.9922	16.5872	30.0255	4.34723e-33	1.30416e-32	7.6819e-42	6.43522e-38	FALSE	NaN	165.905	165.905	TRUE	TRUE	-10.3367	3	_EIAGHIMEFSQDQHGSR_	_EIAGHIMEFSQDQHGSR_	647.967	647.966	165.905
Not Defined	A210305_bc_hela_200ng_100min_dia_standard_py3_1033	NA	A210305_bc_hela_200ng_100min_dia_standard_py3_1033.d	3	Q14671	Q14671	-74.6107	-77.1773	1.55886e-100	4.63605e-79	3.3279e-102	2.26484e-80	17	373.466	AVLIDEVCTMNDGPHSALYTMMK	Stripped Sequence	TRUE	0	AVLIDEVCTMNDGPHSALYTMMK	16	1	FALSE	_AVLIDEVC[+57]TMNDGPHSALYTMMK_	80.5342	FALSE	_AVLIDEVC[Carbamidomethyl (C)]TMNDGPHSALYTMMK_	_AVLIDEVC[Carbamidomethyl (C)]TMNDGPHSALYTMMK_	no group specified	LABEL_FREE	FALSE	NaN	2.80682e-20	1.96207e-26	72.2607	80.5382	72.2588	1.0026e-22	3.00762e-22	6.57052e-38	1.96207e-26	FALSE	NaN	99.4133	99.4133	TRUE	TRUE	-13.2639	3	_AVLIDEVC[+57]TMNDGPHSALYTMMK_	_AVLIDEVC[Carbamidomethyl (C)]TMNDGPHSALYTMMK_	866.069	866.068	99.4133
Not Defined	A210305_bc_hela_200ng_100min_dia_standard_py3_1033	NA	A210305_bc_hela_200ng_100min_dia_standard_py3_1033.d	3	Q14671	Q14671	-74.6107	-77.1773	1.55886e-100	4.63605e-79	3.3279e-102	2.26484e-80	17	373.466	DQNGNHVVQK	Stripped Sequence	FALSE	0	DQNGNHVVQK	18	1	FALSE	_DQNGNHVVQK_	-64.654	FALSE	_DQNGNHVVQK_	_DQNGNHVVQK_	no group specified	LABEL_FREE	FALSE	NaN	0.00380305	4.30715e-05	0.706713	-58.0867	0	4.82022e-05	8.25917e-05	1.89433e-05	4.30715e-05	FALSE	NaN	23.2509	23.2509	TRUE	TRUE	-39.3716	2	_DQNGNHVVQK_	_DQNGNHVVQK_	569.784	569.783	23.2509
Not Defined	A210305_bc_hela_200ng_100min_dia_standard_py3_1033	NA	A210305_bc_hela_200ng_100min_dia_standard_py3_1033.d	3	Q14674	Q14674	-87.5551	-87.5551	5.43845e-31	4.95132e-27	3.38622e-33	5.71506e-29	1	79.6128	NAAAQGSPEATLR	Stripped Sequence	TRUE	0	NAAAQGSPEATLR	1	1	TRUE	_NAAAQGSPEATLR_	-11.1448	FALSE	_NAAAQGSPEATLR_	_NAAAQGSPEATLR_	no group specified	LABEL_FREE	FALSE	NaN	2.86062e-16	4.44273e-20	16.1183	-10.8344	16.001	1.36741e-12	4.10222e-12	4.44273e-20	1.36921e-17	FALSE	NaN	79.6128	79.6128	TRUE	TRUE	-16.1405	2	_NAAAQGSPEATLR_	_NAAAQGSPEATLR_	643.328	643.327	79.6128
Not Defined	A210305_bc_hela_200ng_100min_dia_standard_py3_1033	NA	A210305_bc_hela_200ng_100min_dia_standard_py3_1033.d	3	Q14676	Q14676	-73.021	-73.021	5.01516e-112	1.96229e-108	2.73816e-113	1.68196e-108	18	99.1109	LDVSLPFVSR	Stripped Sequence	TRUE	0	LDVSLPFVSR	1	1	TRUE	_LDVSLPFVSR_	76.9161	FALSE	_LDVSLPFVSR_	_LDVSLPFVSR_	no group specified	LABEL_FREE	FALSE	NaN	1.68975e-16	1.93359e-20	70.7878	77.7477	70.2651	5.92317e-15	1.77694e-14	1.93359e-20	3.72772e-20	FALSE	NaN	460.914	460.914	TRUE	TRUE	-15.9675	2	_LDVSLPFVSR_	_LDVSLPFVSR_	566.822	566.821	460.914
Not Defined	A210305_bc_hela_200ng_100min_dia_standard_py3_1033	NA	A210305_bc_hela_200ng_100min_dia_standard_py3_1033.d	3	Q14676	Q14676	-73.021	-73.021	5.01516e-112	1.96229e-108	2.73816e-113	1.68196e-108	18	99.1109	VVITCPQDFPHCSIPLR	Stripped Sequence	TRUE	0	VVITCPQDFPHCSIPLR	2	1	TRUE	_VVITC[+57]PQDFPHC[+57]SIPLR_	56.5179	FALSE	_VVITC[Carbamidomethyl (C)]PQDFPHC[Carbamidomethyl (C)]SIPLR_	_VVITC[Carbamidomethyl (C)]PQDFPHC[Carbamidomethyl (C)]SIPLR_	no group specified	LABEL_FREE	FALSE	NaN	1.89944e-17	5.91687e-22	56.1856	56.716	56.0845	1.97229e-22	5.91687e-22	3.36269e-49	8.92703e-30	FALSE	NaN	364.448	364.448	TRUE	TRUE	-15.2622	3	_VVITC[+57]PQDFPHC[+57]SIPLR_	_VVITC[Carbamidomethyl (C)]PQDFPHC[Carbamidomethyl (C)]SIPLR_	680.345	680.344	364.448
Not Defined	A210305_bc_hela_200ng_100min_dia_standard_py3_1033	NA	A210305_bc_hela_200ng_100min_dia_standard_py3_1033.d	3	Q14676	Q14676	-73.021	-73.021	5.01516e-112	1.96229e-108	2.73816e-113	1.68196e-108	18	99.1109	NQLVTPEPTSR	Stripped Sequence	TRUE	0	NQLVTPEPTSR	3	1	TRUE	_NQLVTPEPTSR_	0.0300428	FALSE	_NQLVTPEPTSR_	_NQLVTPEPTSR_	no group specified	LABEL_FREE	FALSE	NaN	1.09426e-22	8.21252e-30	21.0183	-0.0159404	21.04	5.24049e-26	1.57206e-25	3.70362e-31	8.21252e-30	FALSE	NaN	396.271	396.271	TRUE	TRUE	-11.6692	2	_NQLVTPEPTSR_	_NQLVTPEPTSR_	621.328	621.327	396.271
Not Defined	A210305_bc_hela_200ng_100min_dia_standard_py3_1033	NA	A210305_bc_hela_200ng_100min_dia_standard_py3_1033.d	3	Q14676	Q14676	-73.021	-73.021	5.01516e-112	1.96229e-108	2.73816e-113	1.68196e-108	18	99.1109	VLFTGVVDAR	Stripped Sequence	TRUE	0	VLFTGVVDAR	4	1	FALSE	_VLFTGVVDAR_	42.5439	FALSE	_VLFTGVVDAR_	_VLFTGVVDAR_	no group specified	LABEL_FREE	FALSE	NaN	1.07613e-25	8.82081e-34	46.2158	42.1105	46.4169	7.07269e-17	2.12181e-16	8.82081e-34	1.80119e-26	FALSE	NaN	341.768	341.768	TRUE	TRUE	-9.79514	2	_VLFTGVVDAR_	_VLFTGVVDAR_	538.809	538.807	341.768
Not Defined	A210305_bc_hela_200ng_100min_dia_standard_py3_1033	NA	A210305_bc_hela_200ng_100min_dia_standard_py3_1033.d	3	Q14676	Q14676	-73.021	-73.021	5.01516e-112	1.96229e-108	2.73816e-113	1.68196e-108	18	99.1109	AAESLTAIPEPASPQLLETPIHASQIQK	Stripped Sequence	TRUE	0	AAESLTAIPEPASPQLLETPIHASQIQK	5	1	FALSE	_AAESLTAIPEPASPQLLETPIHASQIQK_	78.0286	FALSE	_AAESLTAIPEPASPQLLETPIHASQIQK_	_AAESLTAIPEPASPQLLETPIHASQIQK_	no group specified	LABEL_FREE	FALSE	NaN	1.97215e-15	9.05806e-19	70.9503	78.0022	70.9672	8.6354e-13	2.59062e-12	3.17004e-24	9.05806e-19	FALSE	NaN	204.499	204.499	TRUE	TRUE	-16.7862	3	_AAESLTAIPEPASPQLLETPIHASQIQK_	_AAESLTAIPEPASPQLLETPIHASQIQK_	980.861	980.859	204.499
Not Defined	A210305_bc_hela_200ng_100min_dia_standard_py3_1033	NA	A210305_bc_hela_200ng_100min_dia_standard_py3_1033.d	3	Q14676	Q14676	-73.021	-73.021	5.01516e-112	1.96229e-108	2.73816e-113	1.68196e-108	18	99.1109	DFPLHLGK	Stripped Sequence	TRUE	0	DFPLHLGK	6	1	FALSE	_DFPLHLGK_	35.6028	FALSE	_DFPLHLGK_	_DFPLHLGK_	no group specified	LABEL_FREE	FALSE	NaN	0.0613522	0.000492512	41.5493	35.9244	41.255	0.000170415	0.000492512	8.88597e-06	9.84859e-06	FALSE	NaN	106.674	106.674	TRUE	TRUE	-52.4937	2	_DFPLHLGK_	_DFPLHLGK_	463.758	463.757	106.674
Not Defined	A210305_bc_hela_200ng_100min_dia_standard_py3_1033	NA	A210305_bc_hela_200ng_100min_dia_standard_py3_1033.d	3	Q14676	Q14676	-73.021	-73.021	5.01516e-112	1.96229e-108	2.73816e-113	1.68196e-108	18	99.1109	SQLPAEGDAGAEWAAAVLK	Stripped Sequence	TRUE	0	SQLPAEGDAGAEWAAAVLK	7	1	FALSE	_SQLPAEGDAGAEWAAAVLK_	79.6938	FALSE	_SQLPAEGDAGAEWAAAVLK_	_SQLPAEGDAGAEWAAAVLK_	no group specified	LABEL_FREE	FALSE	NaN	0.000124333	3.85425e-06	72.0432	80.0794	71.847	2.39101e-06	3.85425e-06	4.65812e-10	3.31831e-06	FALSE	NaN	197.982	197.982	TRUE	TRUE	-30.9979	2	_SQLPAEGDAGAEWAAAVLK_	_SQLPAEGDAGAEWAAAVLK_	942.479	942.477	197.982
Not Defined	A210305_bc_hela_200ng_100min_dia_standard_py3_1033	NA	A210305_bc_hela_200ng_100min_dia_standard_py3_1033.d	3	Q14676	Q14676	-73.021	-73.021	5.01516e-112	1.96229e-108	2.73816e-113	1.68196e-108	18	99.1109	TPETLVPTAPK	Stripped Sequence	TRUE	0	TPETLVPTAPK	8	1	FALSE	_TPETLVPTAPK_	17.9585	FALSE	_TPETLVPTAPK_	_TPETLVPTAPK_	no group specified	LABEL_FREE	FALSE	NaN	0.00775967	9.21337e-05	31.0392	18.2649	30.8581	4.67879e-05	9.21337e-05	1.77491e-05	3.04808e-05	FALSE	NaN	168.288	168.288	TRUE	TRUE	-42.6675	2	_TPETLVPTAPK_	_TPETLVPTAPK_	577.327	577.326	168.288
Not Defined	A210305_bc_hela_200ng_100min_dia_standard_py3_1033	NA	A210305_bc_hela_200ng_100min_dia_standard_py3_1033.d	3	Q14676	Q14676	-73.021	-73.021	5.01516e-112	1.96229e-108	2.73816e-113	1.68196e-108	18	99.1109	AHEVGAQGGPPVAQVEQDLPISR	Stripped Sequence	TRUE	0	AHEVGAQGGPPVAQVEQDLPISR	9	1	FALSE	_AHEVGAQGGPPVAQVEQDLPISR_	52.8438	FALSE	_AHEVGAQGGPPVAQVEQDLPISR_	_AHEVGAQGGPPVAQVEQDLPISR_	no group specified	LABEL_FREE	FALSE	NaN	4.02313e-41	5.69635e-55	53.9147	52.8403	53.9168	6.12184e-22	1.83655e-21	1.2216e-77	5.69635e-55	FALSE	NaN	133.96	133.96	TRUE	TRUE	-1.26878	3	_AHEVGAQGGPPVAQVEQDLPISR_	_AHEVGAQGGPPVAQVEQDLPISR_	785.74	785.739	133.96
Not Defined	A210305_bc_hela_200ng_100min_dia_standard_py3_1033	NA	A210305_bc_hela_200ng_100min_dia_standard_py3_1033.d	3	Q14676	Q14676	-73.021	-73.021	5.01516e-112	1.96229e-108	2.73816e-113	1.68196e-108	18	99.1109	LHIFSGAHGPEK	Stripped Sequence	TRUE	0	LHIFSGAHGPEK	10	2	FALSE	_LHIFSGAHGPEK_	-9.6575	FALSE	_LHIFSGAHGPEK_	_LHIFSGAHGPEK_	no group specified	LABEL_FREE	FALSE	NaN	2.16122e-22	2.03923e-29	16.614	-9.69535	16.6319	4.56152e-06	1.36845e-05	2.47319e-53	2.03923e-29	FALSE	NaN	86.798	86.798	TRUE	TRUE	-11.86	2	_LHIFSGAHGPEK_	_LHIFSGAHGPEK_	646.841	646.84	86.798
Not Defined	A210305_bc_hela_200ng_100min_dia_standard_py3_1033	NA	A210305_bc_hela_200ng_100min_dia_standard_py3_1033.d	3	Q14676	Q14676	-73.021	-73.021	5.01516e-112	1.96229e-108	2.73816e-113	1.68196e-108	18	99.1109	LHIFSGAHGPEK	Stripped Sequence	TRUE	0	LHIFSGAHGPEK	10	2	FALSE	_LHIFSGAHGPEK_	-9.6575	FALSE	_LHIFSGAHGPEK_	_LHIFSGAHGPEK_	no group specified	LABEL_FREE	FALSE	NaN	0.00224743	3.07497e-05	16.584	-9.75894	16.6319	0.000991336	0.00293636	6.90174e-06	3.07497e-05	FALSE	NaN	60.296	60.296	TRUE	TRUE	-37.9405	3	_LHIFSGAHGPEK_	_LHIFSGAHGPEK_	431.563	431.562	60.296
Not Defined	A210305_bc_hela_200ng_100min_dia_standard_py3_1033	NA	A210305_bc_hela_200ng_100min_dia_standard_py3_1033.d	3	Q14676	Q14676	-73.021	-73.021	5.01516e-112	1.96229e-108	2.73816e-113	1.68196e-108	18	99.1109	DAEEDMPQR	Stripped Sequence	TRUE	0	DAEEDMPQR	11	1	FALSE	_DAEEDMPQR_	-14.5027	FALSE	_DAEEDMPQR_	_DAEEDMPQR_	no group specified	LABEL_FREE	FALSE	NaN	0.000602859	1.14006e-05	14.6583	-15.0302	14.8563	3.88048e-06	1.14006e-05	2.16075e-16	2.40858e-07	FALSE	NaN	103.382	103.382	TRUE	TRUE	-34.2044	2	_DAEEDMPQR_	_DAEEDMPQR_	545.727	545.726	103.382
Not Defined	A210305_bc_hela_200ng_100min_dia_standard_py3_1033	NA	A210305_bc_hela_200ng_100min_dia_standard_py3_1033.d	3	Q14676	Q14676	-73.021	-73.021	5.01516e-112	1.96229e-108	2.73816e-113	1.68196e-108	18	99.1109	SQASTTVDINTQVEK	Stripped Sequence	TRUE	0	SQASTTVDINTQVEK	12	1	FALSE	_SQASTTVDINTQVEK_	12.2941	FALSE	_SQASTTVDINTQVEK_	_SQASTTVDINTQVEK_	no group specified	LABEL_FREE	FALSE	NaN	7.92166e-23	5.34772e-30	27.457	12.4408	27.348	4.68453e-17	1.40536e-16	5.88596e-37	5.34772e-30	FALSE	NaN	86.0255	86.0255	TRUE	TRUE	-11.5791	2	_SQASTTVDINTQVEK_	_SQASTTVDINTQVEK_	810.907	810.907	86.0255
Not Defined	A210305_bc_hela_200ng_100min_dia_standard_py3_1033	NA	A210305_bc_hela_200ng_100min_dia_standard_py3_1033.d	3	Q14676	Q14676	-73.021	-73.021	5.01516e-112	1.96229e-108	2.73816e-113	1.68196e-108	18	99.1109	AAGNPGSLAAPIDHK	Stripped Sequence	TRUE	0	AAGNPGSLAAPIDHK	13	2	FALSE	_AAGNPGSLAAPIDHK_	2.37658	FALSE	_AAGNPGSLAAPIDHK_	_AAGNPGSLAAPIDHK_	no group specified	LABEL_FREE	FALSE	NaN	0.0225492	0.000295281	21.9816	2.28113	22.022	0.000139219	0.000295281	1.39495e-05	0.000108427	FALSE	NaN	41.773	41.773	TRUE	TRUE	-49.7177	2	_AAGNPGSLAAPIDHK_	_AAGNPGSLAAPIDHK_	709.873	709.872	41.773
Not Defined	A210305_bc_hela_200ng_100min_dia_standard_py3_1033	NA	A210305_bc_hela_200ng_100min_dia_standard_py3_1033.d	3	Q14676	Q14676	-73.021	-73.021	5.01516e-112	1.96229e-108	2.73816e-113	1.68196e-108	18	99.1109	AAGNPGSLAAPIDHK	Stripped Sequence	TRUE	0	AAGNPGSLAAPIDHK	13	2	FALSE	_AAGNPGSLAAPIDHK_	2.37658	FALSE	_AAGNPGSLAAPIDHK_	_AAGNPGSLAAPIDHK_	no group specified	LABEL_FREE	FALSE	NaN	0.00154742	2.40256e-05	21.968	2.24913	22.022	1.4271e-05	2.40256e-05	7.76929e-24	1.87874e-05	FALSE	NaN	14.2431	14.2431	TRUE	TRUE	-36.8388	3	_AAGNPGSLAAPIDHK_	_AAGNPGSLAAPIDHK_	473.584	473.583	14.2431
Not Defined	A210305_bc_hela_200ng_100min_dia_standard_py3_1033	NA	A210305_bc_hela_200ng_100min_dia_standard_py3_1033.d	3	Q14676	Q14676	-73.021	-73.021	5.01516e-112	1.96229e-108	2.73816e-113	1.68196e-108	18	99.1109	ENLTDLVVDTDTLGESTQPQR	Stripped Sequence	TRUE	0	ENLTDLVVDTDTLGESTQPQR	14	1	FALSE	_ENLTDLVVDTDTLGESTQPQR_	80.003	FALSE	_ENLTDLVVDTDTLGESTQPQR_	_ENLTDLVVDTDTLGESTQPQR_	no group specified	LABEL_FREE	FALSE	NaN	3.18815e-21	8.28051e-28	72.1677	80.3419	72.0049	1.0831e-23	3.24923e-23	1.96305e-41	8.28051e-28	FALSE	NaN	27.9329	27.9329	TRUE	TRUE	-12.6277	2	_ENLTDLVVDTDTLGESTQPQR_	_ENLTDLVVDTDTLGESTQPQR_	1166.07	1166.07	27.9329
Not Defined	A210305_bc_hela_200ng_100min_dia_standard_py3_1033	NA	A210305_bc_hela_200ng_100min_dia_standard_py3_1033.d	3	Q14676	Q14676	-73.021	-73.021	5.01516e-112	1.96229e-108	2.73816e-113	1.68196e-108	18	99.1109	SLATMDSPPHQK	Stripped Sequence	TRUE	0	SLATMDSPPHQK	15	1	FALSE	_SLATMDSPPHQK_	-15.5585	FALSE	_SLATMDSPPHQK_	_SLATMDSPPHQK_	no group specified	LABEL_FREE	FALSE	NaN	0.000251883	5.90403e-06	14.4828	-15.5031	14.4623	7.14123e-05	0.000185057	5.90403e-06	2.32756e-05	FALSE	NaN	28.9109	28.9109	TRUE	TRUE	-32.3419	2	_SLATMDSPPHQK_	_SLATMDSPPHQK_	656.322	656.321	28.9109
Not Defined	A210305_bc_hela_200ng_100min_dia_standard_py3_1033	NA	A210305_bc_hela_200ng_100min_dia_standard_py3_1033.d	3	Q14676	Q14676	-73.021	-73.021	5.01516e-112	1.96229e-108	2.73816e-113	1.68196e-108	18	99.1109	LEPSTSTDQPVTPEPTSQATR	Stripped Sequence	TRUE	0	LEPSTSTDQPVTPEPTSQATR	16	1	FALSE	_LEPSTSTDQPVTPEPTSQATR_	17.7638	FALSE	_LEPSTSTDQPVTPEPTSQATR_	_LEPSTSTDQPVTPEPTSQATR_	no group specified	LABEL_FREE	FALSE	NaN	0.00175496	2.62459e-05	30.9588	18.128	30.7424	2.13058e-05	2.76456e-05	1.0026e-05	2.62459e-05	FALSE	NaN	17.008	17.008	TRUE	TRUE	-37.2298	2	_LEPSTSTDQPVTPEPTSQATR_	_LEPSTSTDQPVTPEPTSQATR_	1121.55	1121.54	17.008
Not Defined	A210305_bc_hela_200ng_100min_dia_standard_py3_1033	NA	A210305_bc_hela_200ng_100min_dia_standard_py3_1033.d	3	Q14677	Q14677	-73.8436	-79.971	5.33968e-106	4.61398e-62	1.67002e-107	9.6368e-64	21	307.266	SLENYHFVDEHGK	Stripped Sequence	TRUE	0	SLENYHFVDEHGK	1	2	TRUE	_SLENYHFVDEHGK_	4.17973	FALSE	_SLENYHFVDEHGK_	_SLENYHFVDEHGK_	no group specified	LABEL_FREE	FALSE	NaN	7.83738e-14	2.39969e-16	22.9999	4.11295	23.0423	7.99897e-17	2.39969e-16	1.15777e-35	9.44517e-31	FALSE	NaN	2578.74	2578.74	TRUE	TRUE	-18.0763	3	_SLENYHFVDEHGK_	_SLENYHFVDEHGK_	525.579	525.578	2578.74
Not Defined	A210305_bc_hela_200ng_100min_dia_standard_py3_1033	NA	A210305_bc_hela_200ng_100min_dia_standard_py3_1033.d	3	Q14677	Q14677	-73.8436	-79.971	5.33968e-106	4.61398e-62	1.67002e-107	9.6368e-64	21	307.266	SLENYHFVDEHGK	Stripped Sequence	TRUE	0	SLENYHFVDEHGK	1	2	TRUE	_SLENYHFVDEHGK_	4.17973	FALSE	_SLENYHFVDEHGK_	_SLENYHFVDEHGK_	no group specified	LABEL_FREE	FALSE	NaN	0.000826628	1.46137e-05	23.0034	4.1185	23.0423	1.57199e-05	3.25459e-05	2.34744e-15	1.46137e-05	FALSE	NaN	11.7236	11.7236	TRUE	TRUE	-34.9684	2	_SLENYHFVDEHGK_	_SLENYHFVDEHGK_	787.865	787.864	11.7236
Not Defined	A210305_bc_hela_200ng_100min_dia_standard_py3_1033	NA	A210305_bc_hela_200ng_100min_dia_standard_py3_1033.d	3	Q14677	Q14677	-73.8436	-79.971	5.33968e-106	4.61398e-62	1.67002e-107	9.6368e-64	21	307.266	YVGVSSDSVGGFR	Stripped Sequence	TRUE	0	YVGVSSDSVGGFR	2	1	TRUE	_YVGVSSDSVGGFR_	29.8746	FALSE	_YVGVSSDSVGGFR_	_YVGVSSDSVGGFR_	no group specified	LABEL_FREE	FALSE	NaN	1.89795e-18	1.44763e-23	37.7643	29.7939	37.8252	4.83006e-24	1.44763e-23	1.03334e-43	1.38431e-26	FALSE	NaN	2015.07	2015.07	TRUE	TRUE	-14.5391	2	_YVGVSSDSVGGFR_	_YVGVSSDSVGGFR_	665.325	665.325	2015.07
Not Defined	A210305_bc_hela_200ng_100min_dia_standard_py3_1033	NA	A210305_bc_hela_200ng_100min_dia_standard_py3_1033.d	3	Q14677	Q14677	-73.8436	-79.971	5.33968e-106	4.61398e-62	1.67002e-107	9.6368e-64	21	307.266	ASPDQNASTHTPQSSVK	Stripped Sequence	TRUE	0	ASPDQNASTHTPQSSVK	3	2	TRUE	_ASPDQNASTHTPQSSVK_	-27.7958	FALSE	_ASPDQNASTHTPQSSVK_	_ASPDQNASTHTPQSSVK_	no group specified	LABEL_FREE	FALSE	NaN	1.28303e-17	3.15042e-22	10.0061	-27.3579	9.86902	9.82794e-13	2.94838e-12	1.55206e-22	3.15042e-22	FALSE	NaN	1532.09	1532.09	TRUE	TRUE	-15.1376	3	_ASPDQNASTHTPQSSVK_	_ASPDQNASTHTPQSSVK_	585.615	585.614	1532.09
Not Defined	A210305_bc_hela_200ng_100min_dia_standard_py3_1033	NA	A210305_bc_hela_200ng_100min_dia_standard_py3_1033.d	3	Q14677	Q14677	-73.8436	-79.971	5.33968e-106	4.61398e-62	1.67002e-107	9.6368e-64	21	307.266	ASPDQNASTHTPQSSVK	Stripped Sequence	TRUE	0	ASPDQNASTHTPQSSVK	3	2	TRUE	_ASPDQNASTHTPQSSVK_	-27.7958	FALSE	_ASPDQNASTHTPQSSVK_	_ASPDQNASTHTPQSSVK_	no group specified	LABEL_FREE	FALSE	NaN	2.48257e-05	1.89208e-06	9.96899	-27.4764	9.86902	9.13126e-06	2.55017e-05	2.966e-12	1.89208e-06	FALSE	NaN	14.9449	14.9449	TRUE	TRUE	-28.7279	2	_ASPDQNASTHTPQSSVK_	_ASPDQNASTHTPQSSVK_	877.919	877.918	14.9449
Not Defined	A210305_bc_hela_200ng_100min_dia_standard_py3_1033	NA	A210305_bc_hela_200ng_100min_dia_standard_py3_1033.d	3	Q14677	Q14677	-73.8436	-79.971	5.33968e-106	4.61398e-62	1.67002e-107	9.6368e-64	21	307.266	IGSTIDDTISK	Stripped Sequence	TRUE	0	IGSTIDDTISK	4	1	FALSE	_IGSTIDDTISK_	10.849	FALSE	_IGSTIDDTISK_	_IGSTIDDTISK_	no group specified	LABEL_FREE	FALSE	NaN	4.85239e-17	2.6549e-21	26.4079	10.7117	26.4716	1.61375e-21	2.6549e-21	7.30623e-27	2.18635e-21	FALSE	NaN	1550.22	1550.22	TRUE	TRUE	-15.5624	2	_IGSTIDDTISK_	_IGSTIDDTISK_	575.304	575.302	1550.22
Not Defined	A210305_bc_hela_200ng_100min_dia_standard_py3_1033	NA	A210305_bc_hela_200ng_100min_dia_standard_py3_1033.d	3	Q14677	Q14677	-73.8436	-79.971	5.33968e-106	4.61398e-62	1.67002e-107	9.6368e-64	21	307.266	EHIYDLR	Stripped Sequence	TRUE	0	EHIYDLR	5	1	FALSE	_EHIYDLR_	-3.23699	FALSE	_EHIYDLR_	_EHIYDLR_	no group specified	LABEL_FREE	FALSE	NaN	5.57789e-17	3.31756e-21	19.5398	-3.18355	19.5206	1.53813e-21	3.31756e-21	1.8393e-29	1.29683e-21	FALSE	NaN	1381.65	1381.65	TRUE	TRUE	-15.6074	2	_EHIYDLR_	_EHIYDLR_	473.243	473.242	1381.65
Not Defined	A210305_bc_hela_200ng_100min_dia_standard_py3_1033	NA	A210305_bc_hela_200ng_100min_dia_standard_py3_1033.d	3	Q14677	Q14677	-73.8436	-79.971	5.33968e-106	4.61398e-62	1.67002e-107	9.6368e-64	21	307.266	ATNVVMNYSEIESK	Stripped Sequence	TRUE	0	ATNVVMNYSEIESK	6	1	FALSE	_ATNVVMNYSEIESK_	35.8053	FALSE	_ATNVVMNYSEIESK_	_ATNVVMNYSEIESK_	no group specified	LABEL_FREE	FALSE	NaN	5.25316e-27	1.59702e-35	41.3779	35.7371	41.4404	5.32341e-36	1.59702e-35	5.53876e-52	4.94422e-44	FALSE	NaN	1231.31	1231.31	TRUE	TRUE	-9.00945	2	_ATNVVMNYSEIESK_	_ATNVVMNYSEIESK_	792.882	792.882	1231.31
Not Defined	A210305_bc_hela_200ng_100min_dia_standard_py3_1033	NA	A210305_bc_hela_200ng_100min_dia_standard_py3_1033.d	3	Q14677	Q14677	-73.8436	-79.971	5.33968e-106	4.61398e-62	1.67002e-107	9.6368e-64	21	307.266	ELVEFAQDDDRLR	Stripped Sequence	TRUE	1	ELVEFAQDDDRLR	7	2	FALSE	_ELVEFAQDDDRLR_	35.9916	FALSE	_ELVEFAQDDDRLR_	_ELVEFAQDDDRLR_	no group specified	LABEL_FREE	FALSE	NaN	2.49516e-18	2.24885e-23	41.5596	35.9356	41.6112	7.49623e-24	2.24885e-23	2.27712e-39	1.97579e-28	FALSE	NaN	1077.9	1077.9	TRUE	TRUE	-14.624	3	_ELVEFAQDDDRLR_	_ELVEFAQDDDRLR_	535.934	535.933	1077.9
Not Defined	A210305_bc_hela_200ng_100min_dia_standard_py3_1033	NA	A210305_bc_hela_200ng_100min_dia_standard_py3_1033.d	3	Q14677	Q14677	-73.8436	-79.971	5.33968e-106	4.61398e-62	1.67002e-107	9.6368e-64	21	307.266	ELVEFAQDDDRLR	Stripped Sequence	TRUE	1	ELVEFAQDDDRLR	7	2	FALSE	_ELVEFAQDDDRLR_	35.9916	FALSE	_ELVEFAQDDDRLR_	_ELVEFAQDDDRLR_	no group specified	LABEL_FREE	FALSE	NaN	7.31224e-05	3.03441e-06	41.5858	35.9643	41.6112	1.01017e-05	1.78505e-05	3.03441e-06	9.4202e-06	FALSE	NaN	27.2093	27.2093	TRUE	TRUE	-30.1359	2	_ELVEFAQDDDRLR_	_ELVEFAQDDDRLR_	803.397	803.396	27.2093
Not Defined	A210305_bc_hela_200ng_100min_dia_standard_py3_1033	NA	A210305_bc_hela_200ng_100min_dia_standard_py3_1033.d	3	Q14677	Q14677	-73.8436	-79.971	5.33968e-106	4.61398e-62	1.67002e-107	9.6368e-64	21	307.266	TIDLGAAAHYTGDK	Stripped Sequence	TRUE	0	TIDLGAAAHYTGDK	8	2	FALSE	_TIDLGAAAHYTGDK_	22.7862	FALSE	_TIDLGAAAHYTGDK_	_TIDLGAAAHYTGDK_	no group specified	LABEL_FREE	FALSE	NaN	4.47876e-28	5.99204e-37	33.6824	22.7401	33.7167	2.25083e-37	5.99204e-37	1.38141e-49	7.60441e-38	FALSE	NaN	863.997	863.997	TRUE	TRUE	-8.38024	2	_TIDLGAAAHYTGDK_	_TIDLGAAAHYTGDK_	716.857	716.856	863.997
Not Defined	A210305_bc_hela_200ng_100min_dia_standard_py3_1033	NA	A210305_bc_hela_200ng_100min_dia_standard_py3_1033.d	3	Q14677	Q14677	-73.8436	-79.971	5.33968e-106	4.61398e-62	1.67002e-107	9.6368e-64	21	307.266	TIDLGAAAHYTGDK	Stripped Sequence	TRUE	0	TIDLGAAAHYTGDK	8	2	FALSE	_TIDLGAAAHYTGDK_	22.7862	FALSE	_TIDLGAAAHYTGDK_	_TIDLGAAAHYTGDK_	no group specified	LABEL_FREE	FALSE	NaN	7.51134e-12	1.70532e-13	33.6506	22.6974	33.7167	5.68439e-14	1.70532e-13	2.4031e-50	1.27052e-26	FALSE	NaN	72.3208	72.3208	TRUE	TRUE	-19.8216	3	_TIDLGAAAHYTGDK_	_TIDLGAAAHYTGDK_	478.24	478.239	72.3208
Not Defined	A210305_bc_hela_200ng_100min_dia_standard_py3_1033	NA	A210305_bc_hela_200ng_100min_dia_standard_py3_1033.d	3	Q14677	Q14677	-73.8436	-79.971	5.33968e-106	4.61398e-62	1.67002e-107	9.6368e-64	21	307.266	SAFPFSDK	Stripped Sequence	TRUE	0	SAFPFSDK	9	1	FALSE	_SAFPFSDK_	23.2025	FALSE	_SAFPFSDK_	_SAFPFSDK_	no group specified	LABEL_FREE	FALSE	NaN	1.29489e-10	8.10452e-12	34.0396	23.2316	34.019	2.7488e-12	8.10452e-12	3.82943e-26	1.41877e-13	FALSE	NaN	830.522	830.522	TRUE	TRUE	-21.0254	2	_SAFPFSDK_	_SAFPFSDK_	449.719	449.718	830.522
Not Defined	A210305_bc_hela_200ng_100min_dia_standard_py3_1033	NA	A210305_bc_hela_200ng_100min_dia_standard_py3_1033.d	3	Q14677	Q14677	-73.8436	-79.971	5.33968e-106	4.61398e-62	1.67002e-107	9.6368e-64	21	307.266	HIHITQATETTTTR	Stripped Sequence	TRUE	0	HIHITQATETTTTR	10	2	FALSE	_HIHITQATETTTTR_	-21.6727	FALSE	_HIHITQATETTTTR_	_HIHITQATETTTTR_	no group specified	LABEL_FREE	FALSE	NaN	3.16277e-25	3.64331e-33	12.0203	-21.6345	12.007	1.21444e-33	3.64331e-33	4.33926e-63	5.74337e-46	FALSE	NaN	432.666	432.666	TRUE	TRUE	-10.0797	3	_HIHITQATETTTTR_	_HIHITQATETTTTR_	537.281	537.28	432.666
Not Defined	A210305_bc_hela_200ng_100min_dia_standard_py3_1033	NA	A210305_bc_hela_200ng_100min_dia_standard_py3_1033.d	3	Q14677	Q14677	-73.8436	-79.971	5.33968e-106	4.61398e-62	1.67002e-107	9.6368e-64	21	307.266	HIHITQATETTTTR	Stripped Sequence	TRUE	0	HIHITQATETTTTR	10	2	FALSE	_HIHITQATETTTTR_	-21.6727	FALSE	_HIHITQATETTTTR_	_HIHITQATETTTTR_	no group specified	LABEL_FREE	FALSE	NaN	3.002e-18	3.02851e-23	12.0315	-21.6022	12.007	9.43963e-07	2.83189e-06	3.02851e-23	1.79566e-12	FALSE	NaN	67.2117	67.2117	TRUE	TRUE	-14.6815	2	_HIHITQATETTTTR_	_HIHITQATETTTTR_	805.418	805.418	67.2117
Not Defined	A210305_bc_hela_200ng_100min_dia_standard_py3_1033	NA	A210305_bc_hela_200ng_100min_dia_standard_py3_1033.d	3	Q14677	Q14677	-73.8436	-79.971	5.33968e-106	4.61398e-62	1.67002e-107	9.6368e-64	21	307.266	SKWDEEWDK	Stripped Sequence	TRUE	1	SKWDEEWDK	11	1	FALSE	_SKWDEEWDK_	6.53343	FALSE	_SKWDEEWDK_	_SKWDEEWDK_	no group specified	LABEL_FREE	FALSE	NaN	4.78028e-25	6.29738e-33	24.463	6.54027	24.4593	6.34462e-30	1.90276e-29	1.01193e-44	6.29738e-33	FALSE	NaN	436.405	436.405	TRUE	TRUE	-10.1894	2	_SKWDEEWDK_	_SKWDEEWDK_	611.772	611.771	436.405
Not Defined	A210305_bc_hela_200ng_100min_dia_standard_py3_1033	NA	A210305_bc_hela_200ng_100min_dia_standard_py3_1033.d	3	Q14677	Q14677	-73.8436	-79.971	5.33968e-106	4.61398e-62	1.67002e-107	9.6368e-64	21	307.266	SQNTDMVQK	Stripped Sequence	TRUE	0	SQNTDMVQK	12	1	FALSE	_SQNTDMVQK_	-33.5114	FALSE	_SQNTDMVQK_	_SQNTDMVQK_	no group specified	LABEL_FREE	FALSE	NaN	4.39497e-18	5.60697e-23	7.71349	-33.4308	7.68793	2.85549e-23	5.60697e-23	4.91409e-43	2.95951e-23	FALSE	NaN	284.498	284.498	TRUE	TRUE	-14.8005	2	_SQNTDMVQK_	_SQNTDMVQK_	525.748	525.747	284.498
Not Defined	A210305_bc_hela_200ng_100min_dia_standard_py3_1033	NA	A210305_bc_hela_200ng_100min_dia_standard_py3_1033.d	3	Q14677	Q14677	-73.8436	-79.971	5.33968e-106	4.61398e-62	1.67002e-107	9.6368e-64	21	307.266	ELVEFAQDDDR	Stripped Sequence	TRUE	0	ELVEFAQDDDR	13	1	FALSE	_ELVEFAQDDDR_	29.1964	FALSE	_ELVEFAQDDDR_	_ELVEFAQDDDR_	no group specified	LABEL_FREE	FALSE	NaN	9.45961e-14	3.17066e-16	37.2857	29.1717	37.3046	1.06254e-16	3.17066e-16	2.65648e-36	1.69501e-18	FALSE	NaN	223.28	223.28	TRUE	TRUE	-18.1446	2	_ELVEFAQDDDR_	_ELVEFAQDDDR_	668.804	668.804	223.28
Not Defined	A210305_bc_hela_200ng_100min_dia_standard_py3_1033	NA	A210305_bc_hela_200ng_100min_dia_standard_py3_1033.d	3	Q14677	Q14677	-73.8436	-79.971	5.33968e-106	4.61398e-62	1.67002e-107	9.6368e-64	21	307.266	EATNDDPWGPSGQLMGEIAK	Stripped Sequence	TRUE	0	EATNDDPWGPSGQLMGEIAK	14	1	FALSE	_EATNDDPWGPSGQLMGEIAK_	76.2379	FALSE	_EATNDDPWGPSGQLMGEIAK_	_EATNDDPWGPSGQLMGEIAK_	no group specified	LABEL_FREE	FALSE	NaN	5.6295e-09	9.00247e-10	69.7624	76.1852	69.807	3.00082e-10	9.00247e-10	6.67764e-41	7.43607e-26	FALSE	NaN	184.323	184.323	TRUE	TRUE	-22.8037	2	_EATNDDPWGPSGQLMGEIAK_	_EATNDDPWGPSGQLMGEIAK_	1058.49	1058.48	184.323
Not Defined	A210305_bc_hela_200ng_100min_dia_standard_py3_1033	NA	A210305_bc_hela_200ng_100min_dia_standard_py3_1033.d	3	Q14677	Q14677	-73.8436	-79.971	5.33968e-106	4.61398e-62	1.67002e-107	9.6368e-64	21	307.266	QDAFANFANFSK	Stripped Sequence	TRUE	0	QDAFANFANFSK	15	1	FALSE	_QDAFANFANFSK_	57.9726	FALSE	_QDAFANFANFSK_	_QDAFANFANFSK_	no group specified	LABEL_FREE	FALSE	NaN	8.93595e-26	6.8977e-34	56.7564	57.8187	56.8422	2.29923e-34	6.8977e-34	1.1464e-58	1.513e-44	FALSE	NaN	150.571	150.571	TRUE	TRUE	-9.7463	2	_QDAFANFANFSK_	_QDAFANFANFSK_	680.32	680.319	150.571
Not Defined	A210305_bc_hela_200ng_100min_dia_standard_py3_1033	NA	A210305_bc_hela_200ng_100min_dia_standard_py3_1033.d	3	Q14677	Q14677	-73.8436	-79.971	5.33968e-106	4.61398e-62	1.67002e-107	9.6368e-64	21	307.266	GEFKDEEETVTTK	Stripped Sequence	TRUE	1	GEFKDEEETVTTK	16	1	FALSE	_GEFKDEEETVTTK_	-6.8951	FALSE	_GEFKDEEETVTTK_	_GEFKDEEETVTTK_	no group specified	LABEL_FREE	FALSE	NaN	1.23361e-10	7.6032e-12	17.9597	-6.92226	17.9732	2.5344e-12	7.6032e-12	2.21461e-27	1.48301e-24	FALSE	NaN	132.254	132.254	TRUE	TRUE	-21.0041	2	_GEFKDEEETVTTK_	_GEFKDEEETVTTK_	756.857	756.856	132.254
Not Defined	A210305_bc_hela_200ng_100min_dia_standard_py3_1033	NA	A210305_bc_hela_200ng_100min_dia_standard_py3_1033.d	3	Q14680	Q14680	-99.2052	-99.2052	0.00122344	0.000661293	7.23478e-06	6.92453e-06	1	20.2621	LSSFSCGQASATPFTDIK	Stripped Sequence	TRUE	0	LSSFSCGQASATPFTDIK	1	1	TRUE	_LSSFSC[+57]GQASATPFTDIK_	53.9283	FALSE	_LSSFSC[Carbamidomethyl (C)]GQASATPFTDIK_	_LSSFSC[Carbamidomethyl (C)]GQASATPFTDIK_	no group specified	LABEL_FREE	FALSE	NaN	1.33263e-05	1.35813e-06	54.5358	53.8697	54.5727	0.000260934	0.000578705	1.35813e-06	0.000202738	FALSE	NaN	20.2621	20.2621	TRUE	TRUE	-28.0612	2	_LSSFSC[+57]GQASATPFTDIK_	_LSSFSC[Carbamidomethyl (C)]GQASATPFTDIK_	958.957	958.955	20.2621
Not Defined	A210305_bc_hela_200ng_100min_dia_standard_py3_1033	NA	A210305_bc_hela_200ng_100min_dia_standard_py3_1033.d	3	Q14683	Q14683	-75.3579	-77.3849	2.35083e-95	1.0128e-77	3.72836e-97	4.5257e-79	58	498.678	SGVISGGASDLK	Stripped Sequence	TRUE	0	SGVISGGASDLK	1	1	TRUE	_SGVISGGASDLK_	0.903899	FALSE	_SGVISGGASDLK_	_SGVISGGASDLK_	no group specified	LABEL_FREE	FALSE	NaN	1.9117e-17	5.9783e-22	21.4552	0.960352	21.4319	3.15877e-09	9.4763e-09	5.9783e-22	1.00875e-16	FALSE	NaN	3898.76	3898.76	TRUE	TRUE	-15.2642	2	_SGVISGGASDLK_	_SGVISGGASDLK_	545.791	545.789	3898.76
Not Defined	A210305_bc_hela_200ng_100min_dia_standard_py3_1033	NA	A210305_bc_hela_200ng_100min_dia_standard_py3_1033.d	3	Q14683	Q14683	-75.3579	-77.3849	2.35083e-95	1.0128e-77	3.72836e-97	4.5257e-79	58	498.678	TALFEEISR	Stripped Sequence	TRUE	0	TALFEEISR	2	1	TRUE	_TALFEEISR_	38.666	FALSE	_TALFEEISR_	_TALFEEISR_	no group specified	LABEL_FREE	FALSE	NaN	6.39958e-18	1.02747e-22	44.118	38.6023	44.1749	3.78818e-16	1.13645e-15	3.66696e-26	1.02747e-22	FALSE	NaN	3705.34	3705.34	TRUE	TRUE	-14.9182	2	_TALFEEISR_	_TALFEEISR_	533.282	533.281	3705.34
Not Defined	A210305_bc_hela_200ng_100min_dia_standard_py3_1033	NA	A210305_bc_hela_200ng_100min_dia_standard_py3_1033.d	3	Q14683	Q14683	-75.3579	-77.3849	2.35083e-95	1.0128e-77	3.72836e-97	4.5257e-79	58	498.678	DLTLEENQVK	Stripped Sequence	TRUE	0	DLTLEENQVK	3	1	TRUE	_DLTLEENQVK_	19.5534	FALSE	_DLTLEENQVK_	_DLTLEENQVK_	no group specified	LABEL_FREE	FALSE	NaN	3.48854e-16	6.07247e-20	31.7151	19.502	31.7421	3.09627e-20	6.07247e-20	3.76847e-34	3.21634e-20	FALSE	NaN	2460.18	2460.18	TRUE	TRUE	-16.206	2	_DLTLEENQVK_	_DLTLEENQVK_	594.809	594.808	2460.18
Not Defined	A210305_bc_hela_200ng_100min_dia_standard_py3_1033	NA	A210305_bc_hela_200ng_100min_dia_standard_py3_1033.d	3	Q14683	Q14683	-75.3579	-77.3849	2.35083e-95	1.0128e-77	3.72836e-97	4.5257e-79	58	498.678	LESELANFGPR	Stripped Sequence	TRUE	0	LESELANFGPR	4	1	FALSE	_LESELANFGPR_	37.5636	FALSE	_LESELANFGPR_	_LESELANFGPR_	no group specified	LABEL_FREE	FALSE	NaN	4.10314e-20	3.47867e-26	43.2581	37.6698	43.1573	8.23936e-06	2.47181e-05	1.62186e-39	3.47867e-26	FALSE	NaN	2332.82	2332.82	TRUE	TRUE	-13.3764	2	_LESELANFGPR_	_LESELANFGPR_	616.817	616.816	2332.82
Not Defined	A210305_bc_hela_200ng_100min_dia_standard_py3_1033	NA	A210305_bc_hela_200ng_100min_dia_standard_py3_1033.d	3	Q14683	Q14683	-75.3579	-77.3849	2.35083e-95	1.0128e-77	3.72836e-97	4.5257e-79	58	498.678	FTAIIGPNGSGK	Stripped Sequence	TRUE	0	FTAIIGPNGSGK	5	1	FALSE	_FTAIIGPNGSGK_	19.7611	FALSE	_FTAIIGPNGSGK_	_FTAIIGPNGSGK_	no group specified	LABEL_FREE	FALSE	NaN	1.11817e-15	3.75535e-19	31.7952	19.6492	31.858	2.22791e-19	3.75535e-19	2.82592e-24	2.92835e-19	FALSE	NaN	2322.71	2322.71	TRUE	TRUE	-16.5945	2	_FTAIIGPNGSGK_	_FTAIIGPNGSGK_	581.317	581.316	2322.71
Not Defined	A210305_bc_hela_200ng_100min_dia_standard_py3_1033	NA	A210305_bc_hela_200ng_100min_dia_standard_py3_1033.d	3	Q14683	Q14683	-75.3579	-77.3849	2.35083e-95	1.0128e-77	3.72836e-97	4.5257e-79	58	498.678	VIVGGSSEYK	Stripped Sequence	TRUE	0	VIVGGSSEYK	6	1	FALSE	_VIVGGSSEYK_	-9.40147	FALSE	_VIVGGSSEYK_	_VIVGGSSEYK_	no group specified	LABEL_FREE	FALSE	NaN	4.42738e-17	2.29243e-21	16.6994	-9.51362	16.752	7.64339e-22	2.29243e-21	5.15124e-34	5.82482e-25	FALSE	NaN	1922.77	1922.77	TRUE	TRUE	-15.5329	2	_VIVGGSSEYK_	_VIVGGSSEYK_	519.777	519.776	1922.77
Not Defined	A210305_bc_hela_200ng_100min_dia_standard_py3_1033	NA	A210305_bc_hela_200ng_100min_dia_standard_py3_1033.d	3	Q14683	Q14683	-75.3579	-77.3849	2.35083e-95	1.0128e-77	3.72836e-97	4.5257e-79	58	498.678	ELNQVMEQLGDAR	Stripped Sequence	TRUE	0	ELNQVMEQLGDAR	7	1	FALSE	_ELNQVMEQLGDAR_	49.161	FALSE	_ELNQVMEQLGDAR_	_ELNQVMEQLGDAR_	no group specified	LABEL_FREE	FALSE	NaN	3.26263e-20	2.46195e-26	51.0792	49.0229	51.2624	8.20904e-27	2.46195e-26	7.69835e-35	7.6577e-30	FALSE	NaN	2153.65	2153.65	TRUE	TRUE	-13.3084	2	_ELNQVMEQLGDAR_	_ELNQVMEQLGDAR_	751.867	751.866	2153.65
Not Defined	A210305_bc_hela_200ng_100min_dia_standard_py3_1033	NA	A210305_bc_hela_200ng_100min_dia_standard_py3_1033.d	3	Q14683	Q14683	-75.3579	-77.3849	2.35083e-95	1.0128e-77	3.72836e-97	4.5257e-79	58	498.678	GEPETFLPLDYLEVKPTDEK	Stripped Sequence	TRUE	1	GEPETFLPLDYLEVKPTDEK	8	1	FALSE	_GEPETFLPLDYLEVKPTDEK_	92.0637	FALSE	_GEPETFLPLDYLEVKPTDEK_	_GEPETFLPLDYLEVKPTDEK_	no group specified	LABEL_FREE	FALSE	NaN	1.14476e-11	3.05948e-13	79.8077	92.3723	79.6382	1.18379e-13	3.05948e-13	8.62511e-27	4.91895e-14	FALSE	NaN	1995.2	1995.2	TRUE	TRUE	-19.9935	3	_GEPETFLPLDYLEVKPTDEK_	_GEPETFLPLDYLEVKPTDEK_	774.058	774.057	1995.2
Not Defined	A210305_bc_hela_200ng_100min_dia_standard_py3_1033	NA	A210305_bc_hela_200ng_100min_dia_standard_py3_1033.d	3	Q14683	Q14683	-75.3579	-77.3849	2.35083e-95	1.0128e-77	3.72836e-97	4.5257e-79	58	498.678	NMDAIIVDSEK	Stripped Sequence	TRUE	0	NMDAIIVDSEK	9	1	FALSE	_NMDAIIVDSEK_	30.8802	FALSE	_NMDAIIVDSEK_	_NMDAIIVDSEK_	no group specified	LABEL_FREE	FALSE	NaN	3.35127e-12	5.5037e-14	38.4717	30.8172	38.5077	1.83921e-14	5.5037e-14	9.22468e-32	1.39373e-16	FALSE	NaN	1950.63	1950.63	TRUE	TRUE	-19.498	2	_NMDAIIVDSEK_	_NMDAIIVDSEK_	617.803	617.802	1950.63
Not Defined	A210305_bc_hela_200ng_100min_dia_standard_py3_1033	NA	A210305_bc_hela_200ng_100min_dia_standard_py3_1033.d	3	Q14683	Q14683	-75.3579	-77.3849	2.35083e-95	1.0128e-77	3.72836e-97	4.5257e-79	58	498.678	AESLIGVYPEQGDCVISK	Stripped Sequence	TRUE	0	AESLIGVYPEQGDCVISK	10	1	FALSE	_AESLIGVYPEQGDC[+57]VISK_	59.2349	FALSE	_AESLIGVYPEQGDC[Carbamidomethyl (C)]VISK_	_AESLIGVYPEQGDC[Carbamidomethyl (C)]VISK_	no group specified	LABEL_FREE	FALSE	NaN	1.20723e-21	2.12497e-28	57.7898	59.1546	57.8588	7.08863e-29	2.12497e-28	3.06582e-38	1.62348e-31	FALSE	NaN	1923.37	1923.37	TRUE	TRUE	-12.3482	2	_AESLIGVYPEQGDC[+57]VISK_	_AESLIGVYPEQGDC[Carbamidomethyl (C)]VISK_	982.985	982.984	1923.37
Not Defined	A210305_bc_hela_200ng_100min_dia_standard_py3_1033	NA	A210305_bc_hela_200ng_100min_dia_standard_py3_1033.d	3	Q14683	Q14683	-75.3579	-77.3849	2.35083e-95	1.0128e-77	3.72836e-97	4.5257e-79	58	498.678	SGELAQEYDK	Stripped Sequence	TRUE	0	SGELAQEYDK	11	1	FALSE	_SGELAQEYDK_	-11.1216	FALSE	_SGELAQEYDK_	_SGELAQEYDK_	no group specified	LABEL_FREE	FALSE	NaN	2.38451e-21	5.49699e-28	16.017	-11.1004	16.0094	1.84837e-28	5.49699e-28	1.42196e-30	3.39062e-30	FALSE	NaN	1760.05	1760.05	TRUE	TRUE	-12.5438	2	_SGELAQEYDK_	_SGELAQEYDK_	570.264	570.263	1760.05
Not Defined	A210305_bc_hela_200ng_100min_dia_standard_py3_1033	NA	A210305_bc_hela_200ng_100min_dia_standard_py3_1033.d	3	Q14683	Q14683	-75.3579	-77.3849	2.35083e-95	1.0128e-77	3.72836e-97	4.5257e-79	58	498.678	TVALDGTLFQK	Stripped Sequence	TRUE	0	TVALDGTLFQK	12	1	FALSE	_TVALDGTLFQK_	48.7135	FALSE	_TVALDGTLFQK_	_TVALDGTLFQK_	no group specified	LABEL_FREE	FALSE	NaN	3.57415e-21	9.74434e-28	50.5551	48.5795	50.7008	1.29803e-25	3.88435e-25	4.18865e-37	9.74434e-28	FALSE	NaN	1668.92	1668.92	TRUE	TRUE	-12.6607	2	_TVALDGTLFQK_	_TVALDGTLFQK_	596.832	596.831	1668.92
Not Defined	A210305_bc_hela_200ng_100min_dia_standard_py3_1033	NA	A210305_bc_hela_200ng_100min_dia_standard_py3_1033.d	3	Q14683	Q14683	-75.3579	-77.3849	2.35083e-95	1.0128e-77	3.72836e-97	4.5257e-79	58	498.678	LNEQQSVLQR	Stripped Sequence	TRUE	0	LNEQQSVLQR	13	1	FALSE	_LNEQQSVLQR_	-2.19831	FALSE	_LNEQQSVLQR_	_LNEQQSVLQR_	no group specified	LABEL_FREE	FALSE	NaN	3.44064e-15	2.13625e-18	19.7616	-2.60082	19.921	1.26362e-18	2.13625e-18	2.05661e-35	1.65461e-18	FALSE	NaN	1768.89	1768.89	TRUE	TRUE	-16.9759	2	_LNEQQSVLQR_	_LNEQQSVLQR_	607.828	607.827	1768.89
Not Defined	A210305_bc_hela_200ng_100min_dia_standard_py3_1033	NA	A210305_bc_hela_200ng_100min_dia_standard_py3_1033.d	3	Q14683	Q14683	-75.3579	-77.3849	2.35083e-95	1.0128e-77	3.72836e-97	4.5257e-79	58	498.678	AATLAQELEK	Stripped Sequence	TRUE	0	AATLAQELEK	14	1	FALSE	_AATLAQELEK_	13.7309	FALSE	_AATLAQELEK_	_AATLAQELEK_	no group specified	LABEL_FREE	FALSE	NaN	4.04917e-24	1.04897e-31	28.3872	13.7705	28.3633	3.91634e-32	1.04897e-31	1.46055e-36	1.25915e-32	FALSE	NaN	1569.34	1569.34	TRUE	TRUE	-10.7626	2	_AATLAQELEK_	_AATLAQELEK_	537.295	537.294	1569.34
Not Defined	A210305_bc_hela_200ng_100min_dia_standard_py3_1033	NA	A210305_bc_hela_200ng_100min_dia_standard_py3_1033.d	3	Q14683	Q14683	-75.3579	-77.3849	2.35083e-95	1.0128e-77	3.72836e-97	4.5257e-79	58	498.678	HLALNLQEK	Stripped Sequence	TRUE	0	HLALNLQEK	15	1	FALSE	_HLALNLQEK_	0.750448	FALSE	_HLALNLQEK_	_HLALNLQEK_	no group specified	LABEL_FREE	FALSE	NaN	3.95861e-08	8.13339e-09	21.4426	0.930034	21.3685	2.15632e-08	5.65562e-08	4.83063e-17	8.13339e-09	FALSE	NaN	1660.55	1660.55	TRUE	TRUE	-23.8395	2	_HLALNLQEK_	_HLALNLQEK_	533.306	533.305	1660.55
Not Defined	A210305_bc_hela_200ng_100min_dia_standard_py3_1033	NA	A210305_bc_hela_200ng_100min_dia_standard_py3_1033.d	3	Q14683	Q14683	-75.3579	-77.3849	2.35083e-95	1.0128e-77	3.72836e-97	4.5257e-79	58	498.678	LYHNEVEIEK	Stripped Sequence	TRUE	0	LYHNEVEIEK	16	2	FALSE	_LYHNEVEIEK_	-6.60408	FALSE	_LYHNEVEIEK_	_LYHNEVEIEK_	no group specified	LABEL_FREE	FALSE	NaN	8.64063e-28	1.44408e-36	18.1161	-6.60723	18.1177	4.8136e-37	1.44408e-36	6.47147e-47	1.5799e-43	FALSE	NaN	1408.96	1408.96	TRUE	TRUE	-8.54719	2	_LYHNEVEIEK_	_LYHNEVEIEK_	637.325	637.324	1408.96
Not Defined	A210305_bc_hela_200ng_100min_dia_standard_py3_1033	NA	A210305_bc_hela_200ng_100min_dia_standard_py3_1033.d	3	Q14683	Q14683	-75.3579	-77.3849	2.35083e-95	1.0128e-77	3.72836e-97	4.5257e-79	58	498.678	LYHNEVEIEK	Stripped Sequence	TRUE	0	LYHNEVEIEK	16	2	FALSE	_LYHNEVEIEK_	-6.60408	FALSE	_LYHNEVEIEK_	_LYHNEVEIEK_	no group specified	LABEL_FREE	FALSE	NaN	1.21365e-14	1.4642e-17	18.1211	-6.59714	18.1177	4.88067e-18	1.4642e-17	4.3123e-44	1.34999e-28	FALSE	NaN	177.098	177.098	TRUE	TRUE	-17.4121	3	_LYHNEVEIEK_	_LYHNEVEIEK_	425.219	425.218	177.098
Not Defined	A210305_bc_hela_200ng_100min_dia_standard_py3_1033	NA	A210305_bc_hela_200ng_100min_dia_standard_py3_1033.d	3	Q14683	Q14683	-75.3579	-77.3849	2.35083e-95	1.0128e-77	3.72836e-97	4.5257e-79	58	498.678	DLIHGAPVGK	Stripped Sequence	TRUE	0	DLIHGAPVGK	17	1	FALSE	_DLIHGAPVGK_	5.1893	FALSE	_DLIHGAPVGK_	_DLIHGAPVGK_	no group specified	LABEL_FREE	FALSE	NaN	2.38175e-12	3.39668e-14	23.5989	5.06967	23.673	2.39159e-14	3.49688e-14	2.81198e-15	3.39668e-14	FALSE	NaN	1345.91	1345.91	TRUE	TRUE	-19.3632	2	_DLIHGAPVGK_	_DLIHGAPVGK_	503.788	503.786	1345.91
Not Defined	A210305_bc_hela_200ng_100min_dia_standard_py3_1033	NA	A210305_bc_hela_200ng_100min_dia_standard_py3_1033.d	3	Q14683	Q14683	-75.3579	-77.3849	2.35083e-95	1.0128e-77	3.72836e-97	4.5257e-79	58	498.678	LIEIENFK	Stripped Sequence	TRUE	0	LIEIENFK	18	1	FALSE	_LIEIENFK_	40.5782	FALSE	_LIEIENFK_	_LIEIENFK_	no group specified	LABEL_FREE	FALSE	NaN	7.17644e-18	1.23634e-22	45.5532	40.6273	45.5246	4.12118e-23	1.23634e-22	4.63596e-32	9.52847e-28	FALSE	NaN	1186.67	1186.67	TRUE	TRUE	-14.9542	2	_LIEIENFK_	_LIEIENFK_	503.284	503.283	1186.67
Not Defined	A210305_bc_hela_200ng_100min_dia_standard_py3_1033	NA	A210305_bc_hela_200ng_100min_dia_standard_py3_1033.d	3	Q14683	Q14683	-75.3579	-77.3849	2.35083e-95	1.0128e-77	3.72836e-97	4.5257e-79	58	498.678	LEEYITTSK	Stripped Sequence	TRUE	0	LEEYITTSK	19	1	FALSE	_LEEYITTSK_	5.03997	FALSE	_LEEYITTSK_	_LEEYITTSK_	no group specified	LABEL_FREE	FALSE	NaN	3.02393e-18	3.06412e-23	23.6006	5.07254	23.5806	1.02141e-23	3.06412e-23	8.5114e-32	1.19743e-27	FALSE	NaN	1075.47	1075.47	TRUE	TRUE	-14.6838	2	_LEEYITTSK_	_LEEYITTSK_	542.282	542.281	1075.47
Not Defined	A210305_bc_hela_200ng_100min_dia_standard_py3_1033	NA	A210305_bc_hela_200ng_100min_dia_standard_py3_1033.d	3	Q14683	Q14683	-75.3579	-77.3849	2.35083e-95	1.0128e-77	3.72836e-97	4.5257e-79	58	498.678	VLTFDLTK	Stripped Sequence	TRUE	0	VLTFDLTK	20	1	FALSE	_VLTFDLTK_	44.3411	FALSE	_VLTFDLTK_	_VLTFDLTK_	no group specified	LABEL_FREE	FALSE	NaN	7.31977e-14	2.16832e-16	47.7516	44.444	47.679	6.12109e-16	1.6195e-15	8.31223e-27	2.16832e-16	FALSE	NaN	1131.05	1131.05	TRUE	TRUE	-18.0515	2	_VLTFDLTK_	_VLTFDLTK_	468.774	468.772	1131.05
Not Defined	A210305_bc_hela_200ng_100min_dia_standard_py3_1033	NA	A210305_bc_hela_200ng_100min_dia_standard_py3_1033.d	3	Q14683	Q14683	-75.3579	-77.3849	2.35083e-95	1.0128e-77	3.72836e-97	4.5257e-79	58	498.678	IAFGGHQR	Stripped Sequence	TRUE	0	IAFGGHQR	21	1	FALSE	_IAFGGHQR_	-32.1527	FALSE	_IAFGGHQR_	_IAFGGHQR_	no group specified	LABEL_FREE	FALSE	NaN	5.75147e-19	2.14359e-24	8.10293	-32.2891	8.1515	7.14574e-25	2.14359e-24	2.29991e-40	1.34769e-28	FALSE	NaN	1120.35	1120.35	TRUE	TRUE	-14.1718	2	_IAFGGHQR_	_IAFGGHQR_	443.238	443.237	1120.35
Not Defined	A210305_bc_hela_200ng_100min_dia_standard_py3_1033	NA	A210305_bc_hela_200ng_100min_dia_standard_py3_1033.d	3	Q14683	Q14683	-75.3579	-77.3849	2.35083e-95	1.0128e-77	3.72836e-97	4.5257e-79	58	498.678	VHMWEQTVK	Stripped Sequence	TRUE	0	VHMWEQTVK	22	1	FALSE	_VHMWEQTVK_	-1.95099	FALSE	_VHMWEQTVK_	_VHMWEQTVK_	no group specified	LABEL_FREE	FALSE	NaN	1.46245e-11	4.28832e-13	19.9542	-2.12362	20.0308	1.42944e-13	4.28832e-13	3.82451e-27	3.07062e-21	FALSE	NaN	1250.21	1250.21	TRUE	TRUE	-20.0943	2	_VHMWEQTVK_	_VHMWEQTVK_	579.292	579.291	1250.21
Not Defined	A210305_bc_hela_200ng_100min_dia_standard_py3_1033	NA	A210305_bc_hela_200ng_100min_dia_standard_py3_1033.d	3	Q14683	Q14683	-75.3579	-77.3849	2.35083e-95	1.0128e-77	3.72836e-97	4.5257e-79	58	498.678	YSQSDLEQTK	Stripped Sequence	TRUE	0	YSQSDLEQTK	23	1	FALSE	_YSQSDLEQTK_	-10.4381	FALSE	_YSQSDLEQTK_	_YSQSDLEQTK_	no group specified	LABEL_FREE	FALSE	NaN	1.22079e-14	1.47726e-17	16.189	-10.6524	16.2766	4.92419e-18	1.47726e-17	9.04221e-29	3.26734e-27	FALSE	NaN	1055.37	1055.37	TRUE	TRUE	-17.4142	2	_YSQSDLEQTK_	_YSQSDLEQTK_	599.783	599.782	1055.37
Not Defined	A210305_bc_hela_200ng_100min_dia_standard_py3_1033	NA	A210305_bc_hela_200ng_100min_dia_standard_py3_1033.d	3	Q14683	Q14683	-75.3579	-77.3849	2.35083e-95	1.0128e-77	3.72836e-97	4.5257e-79	58	498.678	LVIDVIR	Stripped Sequence	TRUE	0	LVIDVIR	24	1	FALSE	_LVIDVIR_	43.6473	FALSE	_LVIDVIR_	_LVIDVIR_	no group specified	LABEL_FREE	FALSE	NaN	1.05282e-20	4.6034e-27	47.0781	43.5732	47.1409	3.51525e-23	8.76606e-23	4.6034e-27	1.77924e-23	FALSE	NaN	880.759	880.759	TRUE	TRUE	-12.9753	2	_LVIDVIR_	_LVIDVIR_	414.271	414.269	880.759
Not Defined	A210305_bc_hela_200ng_100min_dia_standard_py3_1033	NA	A210305_bc_hela_200ng_100min_dia_standard_py3_1033.d	3	Q14683	Q14683	-75.3579	-77.3849	2.35083e-95	1.0128e-77	3.72836e-97	4.5257e-79	58	498.678	HNLLQACK	Stripped Sequence	TRUE	0	HNLLQACK	25	1	FALSE	_HNLLQAC[+57]K_	-27.8967	FALSE	_HNLLQAC[Carbamidomethyl (C)]K_	_HNLLQAC[Carbamidomethyl (C)]K_	no group specified	LABEL_FREE	FALSE	NaN	5.73008e-21	1.91114e-27	9.84884	-27.8603	9.83745	6.96349e-14	2.08905e-13	1.91114e-27	3.08332e-22	FALSE	NaN	1039.53	1039.53	TRUE	TRUE	-12.7977	2	_HNLLQAC[+57]K_	_HNLLQAC[Carbamidomethyl (C)]K_	492.258	492.257	1039.53
Not Defined	A210305_bc_hela_200ng_100min_dia_standard_py3_1033	NA	A210305_bc_hela_200ng_100min_dia_standard_py3_1033.d	3	Q14683	Q14683	-75.3579	-77.3849	2.35083e-95	1.0128e-77	3.72836e-97	4.5257e-79	58	498.678	FQETSDEFEAAR	Stripped Sequence	TRUE	0	FQETSDEFEAAR	26	1	FALSE	_FQETSDEFEAAR_	15.187	FALSE	_FQETSDEFEAAR_	_FQETSDEFEAAR_	no group specified	LABEL_FREE	FALSE	NaN	4.32931e-16	8.52802e-20	29.1264	15.0514	29.2023	2.84267e-20	8.52802e-20	2.69506e-47	1.90926e-27	FALSE	NaN	974.84	974.84	TRUE	TRUE	-16.2776	2	_FQETSDEFEAAR_	_FQETSDEFEAAR_	715.315	715.314	974.84
Not Defined	A210305_bc_hela_200ng_100min_dia_standard_py3_1033	NA	A210305_bc_hela_200ng_100min_dia_standard_py3_1033.d	3	Q14683	Q14683	-75.3579	-77.3849	2.35083e-95	1.0128e-77	3.72836e-97	4.5257e-79	58	498.678	RLEFENQK	Stripped Sequence	TRUE	1	RLEFENQK	27	1	FALSE	_RLEFENQK_	-25.3811	FALSE	_RLEFENQK_	_RLEFENQK_	no group specified	LABEL_FREE	FALSE	NaN	1.65502e-16	1.87109e-20	10.6034	-25.4988	10.6456	6.23696e-21	1.87109e-20	5.63661e-32	4.63333e-29	FALSE	NaN	929.158	929.158	TRUE	TRUE	-15.9607	2	_RLEFENQK_	_RLEFENQK_	532.28	532.279	929.158
Not Defined	A210305_bc_hela_200ng_100min_dia_standard_py3_1033	NA	A210305_bc_hela_200ng_100min_dia_standard_py3_1033.d	3	Q14683	Q14683	-75.3579	-77.3849	2.35083e-95	1.0128e-77	3.72836e-97	4.5257e-79	58	498.678	IIDETMAQLQDLK	Stripped Sequence	TRUE	0	IIDETMAQLQDLK	28	2	FALSE	_IIDETMAQLQDLK_	60.8633	FALSE	_IIDETMAQLQDLK_	_IIDETMAQLQDLK_	no group specified	LABEL_FREE	FALSE	NaN	6.56872e-22	9.21208e-29	59.0147	60.715	59.1237	3.07512e-29	9.21208e-29	2.30976e-40	1.32843e-31	FALSE	NaN	808.051	808.051	TRUE	TRUE	-12.1746	2	_IIDETMAQLQDLK_	_IIDETMAQLQDLK_	759.398	759.397	808.051
Not Defined	A210305_bc_hela_200ng_100min_dia_standard_py3_1033	NA	A210305_bc_hela_200ng_100min_dia_standard_py3_1033.d	3	Q14683	Q14683	-75.3579	-77.3849	2.35083e-95	1.0128e-77	3.72836e-97	4.5257e-79	58	498.678	IIDETMAQLQDLK	Stripped Sequence	TRUE	0	IIDETMAQLQDLK	28	2	FALSE	_IIDETM[+16]AQLQDLK_	40.8566	FALSE	_IIDETM[Oxidation (M)]AQLQDLK_	_IIDETM[Oxidation (M)]AQLQDLK_	no group specified	LABEL_FREE	FALSE	NaN	0.00562001	6.06911e-05	45.0535	39.8221	45.6862	5.20384e-05	6.06911e-05	3.56826e-05	5.97416e-05	FALSE	NaN	93.8043	93.8043	TRUE	TRUE	-40.7824	2	_IIDETM[+16]AQLQDLK_	_IIDETM[Oxidation (M)]AQLQDLK_	767.395	767.394	93.8043
Not Defined	A210305_bc_hela_200ng_100min_dia_standard_py3_1033	NA	A210305_bc_hela_200ng_100min_dia_standard_py3_1033.d	3	Q14683	Q14683	-75.3579	-77.3849	2.35083e-95	1.0128e-77	3.72836e-97	4.5257e-79	58	498.678	AEEDTQFNYHR	Stripped Sequence	TRUE	0	AEEDTQFNYHR	29	2	FALSE	_AEEDTQFNYHR_	-10.3081	FALSE	_AEEDTQFNYHR_	_AEEDTQFNYHR_	no group specified	LABEL_FREE	FALSE	NaN	3.34768e-17	1.46655e-21	16.3089	-10.364	16.3332	4.94617e-22	1.46655e-21	1.59329e-30	1.7297e-23	FALSE	NaN	626.579	626.579	TRUE	TRUE	-15.4432	2	_AEEDTQFNYHR_	_AEEDTQFNYHR_	705.308	705.307	626.579
Not Defined	A210305_bc_hela_200ng_100min_dia_standard_py3_1033	NA	A210305_bc_hela_200ng_100min_dia_standard_py3_1033.d	3	Q14683	Q14683	-75.3579	-77.3849	2.35083e-95	1.0128e-77	3.72836e-97	4.5257e-79	58	498.678	AEEDTQFNYHR	Stripped Sequence	TRUE	0	AEEDTQFNYHR	29	2	FALSE	_AEEDTQFNYHR_	-10.3081	FALSE	_AEEDTQFNYHR_	_AEEDTQFNYHR_	no group specified	LABEL_FREE	FALSE	NaN	1.21065e-26	4.84972e-35	16.3054	-10.3721	16.3332	3.73575e-35	6.35754e-35	8.17632e-46	4.84972e-35	FALSE	NaN	194.969	194.969	TRUE	TRUE	-9.2251	3	_AEEDTQFNYHR_	_AEEDTQFNYHR_	470.541	470.54	194.969
Not Defined	A210305_bc_hela_200ng_100min_dia_standard_py3_1033	NA	A210305_bc_hela_200ng_100min_dia_standard_py3_1033.d	3	Q14683	Q14683	-75.3579	-77.3849	2.35083e-95	1.0128e-77	3.72836e-97	4.5257e-79	58	498.678	QIIGPFQR	Stripped Sequence	TRUE	0	QIIGPFQR	30	1	FALSE	_QIIGPFQR_	23.9095	FALSE	_QIIGPFQR_	_QIIGPFQR_	no group specified	LABEL_FREE	FALSE	NaN	9.70189e-26	7.69539e-34	34.5042	23.9637	34.4781	5.48254e-19	1.64436e-18	7.69539e-34	4.03934e-22	FALSE	NaN	918.362	918.362	TRUE	TRUE	-9.7679	2	_QIIGPFQR_	_QIIGPFQR_	479.777	479.776	918.362
Not Defined	A210305_bc_hela_200ng_100min_dia_standard_py3_1033	NA	A210305_bc_hela_200ng_100min_dia_standard_py3_1033.d	3	Q14683	Q14683	-75.3579	-77.3849	2.35083e-95	1.0128e-77	3.72836e-97	4.5257e-79	58	498.678	AQVQLQLFK	Stripped Sequence	TRUE	0	AQVQLQLFK	31	1	FALSE	_AQVQLQLFK_	46.4533	FALSE	_AQVQLQLFK_	_AQVQLQLFK_	no group specified	LABEL_FREE	FALSE	NaN	2.11145e-22	1.97723e-29	49.0486	46.5639	48.9815	6.60894e-30	1.97723e-29	8.88048e-37	5.45195e-32	FALSE	NaN	539.303	539.303	TRUE	TRUE	-11.8535	2	_AQVQLQLFK_	_AQVQLQLFK_	537.819	537.818	539.303
Not Defined	A210305_bc_hela_200ng_100min_dia_standard_py3_1033	NA	A210305_bc_hela_200ng_100min_dia_standard_py3_1033.d	3	Q14683	Q14683	-75.3579	-77.3849	2.35083e-95	1.0128e-77	3.72836e-97	4.5257e-79	58	498.678	AFVSMVYSEEGAEDR	Stripped Sequence	TRUE	0	AFVSMVYSEEGAEDR	32	1	FALSE	_AFVSMVYSEEGAEDR_	45.6206	FALSE	_AFVSMVYSEEGAEDR_	_AFVSMVYSEEGAEDR_	no group specified	LABEL_FREE	FALSE	NaN	1.81459e-27	3.89106e-36	48.4718	45.5671	48.5024	1.29702e-36	3.89106e-36	1.8686e-51	2.39599e-47	FALSE	NaN	730.254	730.254	TRUE	TRUE	-8.73657	2	_AFVSMVYSEEGAEDR_	_AFVSMVYSEEGAEDR_	845.375	845.374	730.254
Not Defined	A210305_bc_hela_200ng_100min_dia_standard_py3_1033	NA	A210305_bc_hela_200ng_100min_dia_standard_py3_1033.d	3	Q14683	Q14683	-75.3579	-77.3849	2.35083e-95	1.0128e-77	3.72836e-97	4.5257e-79	58	498.678	MNQVEDEVFEEFCR	Stripped Sequence	TRUE	0	MNQVEDEVFEEFCR	33	1	FALSE	_MNQVEDEVFEEFC[+57]R_	76.5543	FALSE	_MNQVEDEVFEEFC[Carbamidomethyl (C)]R_	_MNQVEDEVFEEFC[Carbamidomethyl (C)]R_	no group specified	LABEL_FREE	FALSE	NaN	4.77469e-25	6.28882e-33	69.9712	76.4711	70.0268	2.09627e-33	6.28882e-33	5.10415e-48	2.67859e-46	FALSE	NaN	612.844	612.844	TRUE	TRUE	-10.1891	2	_MNQVEDEVFEEFC[+57]R_	_MNQVEDEVFEEFC[Carbamidomethyl (C)]R_	916.385	916.384	612.844
Not Defined	A210305_bc_hela_200ng_100min_dia_standard_py3_1033	NA	A210305_bc_hela_200ng_100min_dia_standard_py3_1033.d	3	Q14683	Q14683	-75.3579	-77.3849	2.35083e-95	1.0128e-77	3.72836e-97	4.5257e-79	58	498.678	VVQLHEYSEELEK	Stripped Sequence	TRUE	0	VVQLHEYSEELEK	34	2	FALSE	_VVQLHEYSEELEK_	20.1247	FALSE	_VVQLHEYSEELEK_	_VVQLHEYSEELEK_	no group specified	LABEL_FREE	FALSE	NaN	5.15962e-21	1.64374e-27	32.082	20.1578	32.0631	5.47915e-28	1.64374e-27	1.16226e-46	2.83206e-44	FALSE	NaN	532.434	532.434	TRUE	TRUE	-12.7672	3	_VVQLHEYSEELEK_	_VVQLHEYSEELEK_	534.939	534.938	532.434
Not Defined	A210305_bc_hela_200ng_100min_dia_standard_py3_1033	NA	A210305_bc_hela_200ng_100min_dia_standard_py3_1033.d	3	Q14683	Q14683	-75.3579	-77.3849	2.35083e-95	1.0128e-77	3.72836e-97	4.5257e-79	58	498.678	VVQLHEYSEELEK	Stripped Sequence	TRUE	0	VVQLHEYSEELEK	34	2	FALSE	_VVQLHEYSEELEK_	20.1247	FALSE	_VVQLHEYSEELEK_	_VVQLHEYSEELEK_	no group specified	LABEL_FREE	FALSE	NaN	1.1348e-22	8.62031e-30	32.0682	20.1336	32.0631	7.81345e-21	2.34403e-20	8.31842e-35	8.62031e-30	FALSE	NaN	102.485	102.485	TRUE	TRUE	-11.6794	2	_VVQLHEYSEELEK_	_VVQLHEYSEELEK_	801.904	801.903	102.485
Not Defined	A210305_bc_hela_200ng_100min_dia_standard_py3_1033	NA	A210305_bc_hela_200ng_100min_dia_standard_py3_1033.d	3	Q14683	Q14683	-75.3579	-77.3849	2.35083e-95	1.0128e-77	3.72836e-97	4.5257e-79	58	498.678	YPDANPNPNEQ	Stripped Sequence	TRUE	0	YPDANPNPNEQ	35	1	FALSE	_YPDANPNPNEQ_	-0.186084	FALSE	_YPDANPNPNEQ_	_YPDANPNPNEQ_	no group specified	LABEL_FREE	FALSE	NaN	2.15502e-19	4.52295e-25	20.9399	-0.181653	20.9378	1.50765e-25	4.52295e-25	7.34752e-44	1.16736e-37	FALSE	NaN	408.543	408.543	TRUE	TRUE	-13.8735	2	_YPDANPNPNEQ_	_YPDANPNPNEQ_	629.77	629.769	408.543
Not Defined	A210305_bc_hela_200ng_100min_dia_standard_py3_1033	NA	A210305_bc_hela_200ng_100min_dia_standard_py3_1033.d	3	Q14683	Q14683	-75.3579	-77.3849	2.35083e-95	1.0128e-77	3.72836e-97	4.5257e-79	58	498.678	ADQDRLDLEER	Stripped Sequence	TRUE	1	ADQDRLDLEER	36	2	FALSE	_ADQDRLDLEER_	-0.681191	FALSE	_ADQDRLDLEER_	_ADQDRLDLEER_	no group specified	LABEL_FREE	FALSE	NaN	3.8377e-19	1.12527e-24	20.7064	-0.644507	20.6874	3.8348e-25	1.12527e-24	1.80965e-43	2.51732e-26	FALSE	NaN	464.754	464.754	TRUE	TRUE	-14.0485	3	_ADQDRLDLEER_	_ADQDRLDLEER_	453.888	453.887	464.754
Not Defined	A210305_bc_hela_200ng_100min_dia_standard_py3_1033	NA	A210305_bc_hela_200ng_100min_dia_standard_py3_1033.d	3	Q14683	Q14683	-75.3579	-77.3849	2.35083e-95	1.0128e-77	3.72836e-97	4.5257e-79	58	498.678	ADQDRLDLEER	Stripped Sequence	TRUE	1	ADQDRLDLEER	36	2	FALSE	_ADQDRLDLEER_	-0.681191	FALSE	_ADQDRLDLEER_	_ADQDRLDLEER_	no group specified	LABEL_FREE	FALSE	NaN	4.75794e-06	6.96867e-07	20.7232	-0.612076	20.6874	2.32306e-07	6.96867e-07	3.03143e-23	5.25799e-11	FALSE	NaN	63.6897	63.6897	TRUE	TRUE	-27.1017	2	_ADQDRLDLEER_	_ADQDRLDLEER_	680.329	680.328	63.6897
Not Defined	A210305_bc_hela_200ng_100min_dia_standard_py3_1033	NA	A210305_bc_hela_200ng_100min_dia_standard_py3_1033.d	3	Q14683	Q14683	-75.3579	-77.3849	2.35083e-95	1.0128e-77	3.72836e-97	4.5257e-79	58	498.678	DCIQYIK	Stripped Sequence	TRUE	0	DCIQYIK	37	1	FALSE	_DC[+57]IQYIK_	7.61568	FALSE	_DC[Carbamidomethyl (C)]IQYIK_	_DC[Carbamidomethyl (C)]IQYIK_	no group specified	LABEL_FREE	FALSE	NaN	1.9123e-11	6.19846e-13	24.9872	7.6187	24.9859	2.06615e-13	6.19846e-13	1.69093e-31	2.3985e-24	FALSE	NaN	419.625	419.625	TRUE	TRUE	-20.2056	2	_DC[+57]IQYIK_	_DC[Carbamidomethyl (C)]IQYIK_	470.234	470.233	419.625
Not Defined	A210305_bc_hela_200ng_100min_dia_standard_py3_1033	NA	A210305_bc_hela_200ng_100min_dia_standard_py3_1033.d	3	Q14683	Q14683	-75.3579	-77.3849	2.35083e-95	1.0128e-77	3.72836e-97	4.5257e-79	58	498.678	AEIMESIK	Stripped Sequence	TRUE	0	AEIMESIK	38	1	FALSE	_AEIMESIK_	8.94527	FALSE	_AEIMESIK_	_AEIMESIK_	no group specified	LABEL_FREE	FALSE	NaN	6.36649e-05	2.86514e-06	25.5179	8.84362	25.5638	9.59815e-07	2.86514e-06	1.80273e-09	1.24979e-08	FALSE	NaN	332.147	332.147	TRUE	TRUE	-29.932	2	_AEIMESIK_	_AEIMESIK_	460.742	460.74	332.147
Not Defined	A210305_bc_hela_200ng_100min_dia_standard_py3_1033	NA	A210305_bc_hela_200ng_100min_dia_standard_py3_1033.d	3	Q14683	Q14683	-75.3579	-77.3849	2.35083e-95	1.0128e-77	3.72836e-97	4.5257e-79	58	498.678	LEGELTEEVEMAK	Stripped Sequence	TRUE	0	LEGELTEEVEMAK	39	1	FALSE	_LEGELTEEVEMAK_	40.4363	FALSE	_LEGELTEEVEMAK_	_LEGELTEEVEMAK_	no group specified	LABEL_FREE	FALSE	NaN	2.28708e-14	3.80959e-17	45.4648	40.4781	45.4393	6.56837e-16	1.93242e-15	1.12903e-31	3.80959e-17	FALSE	NaN	391.706	391.706	TRUE	TRUE	-17.6351	2	_LEGELTEEVEMAK_	_LEGELTEEVEMAK_	739.358	739.357	391.706
Not Defined	A210305_bc_hela_200ng_100min_dia_standard_py3_1033	NA	A210305_bc_hela_200ng_100min_dia_standard_py3_1033.d	3	Q14683	Q14683	-75.3579	-77.3849	2.35083e-95	1.0128e-77	3.72836e-97	4.5257e-79	58	498.678	LREIEENQK	Stripped Sequence	TRUE	1	LREIEENQK	40	1	FALSE	_LREIEENQK_	-33.4295	FALSE	_LREIEENQK_	_LREIEENQK_	no group specified	LABEL_FREE	FALSE	NaN	4.03352e-19	1.21835e-24	7.69799	-33.4797	7.71389	4.06118e-25	1.21835e-24	5.44123e-36	9.94477e-32	FALSE	NaN	248.924	248.924	TRUE	TRUE	-14.0636	2	_LREIEENQK_	_LREIEENQK_	579.809	579.808	248.924
Not Defined	A210305_bc_hela_200ng_100min_dia_standard_py3_1033	NA	A210305_bc_hela_200ng_100min_dia_standard_py3_1033.d	3	Q14683	Q14683	-75.3579	-77.3849	2.35083e-95	1.0128e-77	3.72836e-97	4.5257e-79	58	498.678	NFLVFQGAVESIAMK	Stripped Sequence	TRUE	0	NFLVFQGAVESIAMK	41	1	FALSE	_NFLVFQGAVESIAMK_	98.1282	FALSE	_NFLVFQGAVESIAMK_	_NFLVFQGAVESIAMK_	no group specified	LABEL_FREE	FALSE	NaN	4.95934e-27	1.48217e-35	83.2484	98.1846	83.2239	4.94065e-36	1.48217e-35	7.97294e-54	1.96539e-40	FALSE	NaN	323.065	323.065	TRUE	TRUE	-8.99463	2	_NFLVFQGAVESIAMK_	_NFLVFQGAVESIAMK_	827.437	827.436	323.065
Not Defined	A210305_bc_hela_200ng_100min_dia_standard_py3_1033	NA	A210305_bc_hela_200ng_100min_dia_standard_py3_1033.d	3	Q14683	Q14683	-75.3579	-77.3849	2.35083e-95	1.0128e-77	3.72836e-97	4.5257e-79	58	498.678	YEPPHIK	Stripped Sequence	TRUE	0	YEPPHIK	42	1	FALSE	_YEPPHIK_	-16.1689	FALSE	_YEPPHIK_	_YEPPHIK_	no group specified	LABEL_FREE	FALSE	NaN	1.33513e-05	1.35956e-06	14.2407	-16.1733	14.2422	4.53497e-07	1.35956e-06	2.48192e-10	6.7867e-10	FALSE	NaN	157.078	157.078	TRUE	TRUE	-28.0631	2	_YEPPHIK_	_YEPPHIK_	442.237	442.236	157.078
Not Defined	A210305_bc_hela_200ng_100min_dia_standard_py3_1033	NA	A210305_bc_hela_200ng_100min_dia_standard_py3_1033.d	3	Q14683	Q14683	-75.3579	-77.3849	2.35083e-95	1.0128e-77	3.72836e-97	4.5257e-79	58	498.678	QEMNTLQQK	Stripped Sequence	TRUE	0	QEMNTLQQK	43	1	FALSE	_QEMNTLQQK_	-24.692	FALSE	_QEMNTLQQK_	_QEMNTLQQK_	no group specified	LABEL_FREE	FALSE	NaN	1.13961e-14	1.33076e-17	10.8805	-24.7289	10.8939	4.43633e-18	1.33076e-17	1.67326e-25	1.37032e-21	FALSE	NaN	172.96	172.96	TRUE	TRUE	-17.3901	2	_QEMNTLQQK_	_QEMNTLQQK_	560.277	560.276	172.96
Not Defined	A210305_bc_hela_200ng_100min_dia_standard_py3_1033	NA	A210305_bc_hela_200ng_100min_dia_standard_py3_1033.d	3	Q14683	Q14683	-75.3579	-77.3849	2.35083e-95	1.0128e-77	3.72836e-97	4.5257e-79	58	498.678	FNACFESVATNIDEIYK	Stripped Sequence	TRUE	0	FNACFESVATNIDEIYK	44	1	FALSE	_FNAC[+57]FESVATNIDEIYK_	85.1671	FALSE	_FNAC[Carbamidomethyl (C)]FESVATNIDEIYK_	_FNAC[Carbamidomethyl (C)]FESVATNIDEIYK_	no group specified	LABEL_FREE	FALSE	NaN	1.7487e-17	5.18327e-22	75.8469	85.325	75.7065	1.72776e-22	5.18327e-22	1.1612e-50	4.54547e-43	FALSE	NaN	136.428	136.428	TRUE	TRUE	-15.2359	2	_FNAC[+57]FESVATNIDEIYK_	_FNAC[Carbamidomethyl (C)]FESVATNIDEIYK_	1010.97	1010.97	136.428
Not Defined	A210305_bc_hela_200ng_100min_dia_standard_py3_1033	NA	A210305_bc_hela_200ng_100min_dia_standard_py3_1033.d	3	Q14683	Q14683	-75.3579	-77.3849	2.35083e-95	1.0128e-77	3.72836e-97	4.5257e-79	58	498.678	NHEMEEIR	Stripped Sequence	TRUE	0	NHEMEEIR	45	1	FALSE	_NHEMEEIR_	-29.1673	FALSE	_NHEMEEIR_	_NHEMEEIR_	no group specified	LABEL_FREE	FALSE	NaN	1.98899e-21	4.26627e-28	9.51192	-28.8096	9.37015	9.38272e-08	2.71788e-07	4.26627e-28	9.69312e-09	FALSE	NaN	160.13	160.13	TRUE	TRUE	-12.4916	2	_NHEMEEIR_	_NHEMEEIR_	529.24	529.239	160.13
Not Defined	A210305_bc_hela_200ng_100min_dia_standard_py3_1033	NA	A210305_bc_hela_200ng_100min_dia_standard_py3_1033.d	3	Q14683	Q14683	-75.3579	-77.3849	2.35083e-95	1.0128e-77	3.72836e-97	4.5257e-79	58	498.678	QVQSQAHGLQMR	Stripped Sequence	TRUE	0	QVQSQAHGLQMR	46	1	FALSE	_QVQSQAHGLQMR_	-21.2996	FALSE	_QVQSQAHGLQMR_	_QVQSQAHGLQMR_	no group specified	LABEL_FREE	FALSE	NaN	6.41792e-23	4.05477e-30	12.1019	-21.3812	12.1264	6.30714e-30	1.48667e-29	6.51459e-48	4.05477e-30	FALSE	NaN	116.052	116.052	TRUE	TRUE	-11.5205	2	_QVQSQAHGLQMR_	_QVQSQAHGLQMR_	691.852	691.851	116.052
Not Defined	A210305_bc_hela_200ng_100min_dia_standard_py3_1033	NA	A210305_bc_hela_200ng_100min_dia_standard_py3_1033.d	3	Q14683	Q14683	-75.3579	-77.3849	2.35083e-95	1.0128e-77	3.72836e-97	4.5257e-79	58	498.678	KGDMDELEK	Stripped Sequence	TRUE	1	KGDMDELEK	47	1	FALSE	_KGDMDELEK_	-25.0117	FALSE	_KGDMDELEK_	_KGDMDELEK_	no group specified	LABEL_FREE	FALSE	NaN	2.37204e-11	8.31986e-13	10.7586	-25.066	10.778	5.75718e-06	1.18112e-05	8.31986e-13	5.46035e-06	FALSE	NaN	133.584	133.584	TRUE	TRUE	-20.2956	2	_KGDMDELEK_	_KGDMDELEK_	532.75	532.749	133.584
Not Defined	A210305_bc_hela_200ng_100min_dia_standard_py3_1033	NA	A210305_bc_hela_200ng_100min_dia_standard_py3_1033.d	3	Q14683	Q14683	-75.3579	-77.3849	2.35083e-95	1.0128e-77	3.72836e-97	4.5257e-79	58	498.678	ARQEFEER	Stripped Sequence	TRUE	1	ARQEFEER	48	1	FALSE	_ARQEFEER_	-46.2644	FALSE	_ARQEFEER_	_ARQEFEER_	no group specified	LABEL_FREE	FALSE	NaN	7.95446e-06	9.89543e-07	3.43859	-46.3904	3.48371	6.42255e-06	1.82685e-05	9.66446e-09	9.89543e-07	FALSE	NaN	129.2	129.2	TRUE	TRUE	-27.5617	2	_ARQEFEER_	_ARQEFEER_	532.76	532.759	129.2
Not Defined	A210305_bc_hela_200ng_100min_dia_standard_py3_1033	NA	A210305_bc_hela_200ng_100min_dia_standard_py3_1033.d	3	Q14683	Q14683	-75.3579	-77.3849	2.35083e-95	1.0128e-77	3.72836e-97	4.5257e-79	58	498.678	KLEGELTEEVEMAK	Stripped Sequence	TRUE	1	KLEGELTEEVEMAK	49	1	FALSE	_KLEGELTEEVEMAK_	31.4369	FALSE	_KLEGELTEEVEMAK_	_KLEGELTEEVEMAK_	no group specified	LABEL_FREE	FALSE	NaN	1.73169e-23	7.14261e-31	38.7859	31.3732	38.8209	5.31395e-14	1.59418e-13	7.26556e-61	7.14261e-31	FALSE	NaN	124.631	124.631	TRUE	TRUE	-11.1588	3	_KLEGELTEEVEMAK_	_KLEGELTEEVEMAK_	535.94	535.939	124.631
Not Defined	A210305_bc_hela_200ng_100min_dia_standard_py3_1033	NA	A210305_bc_hela_200ng_100min_dia_standard_py3_1033.d	3	Q14683	Q14683	-75.3579	-77.3849	2.35083e-95	1.0128e-77	3.72836e-97	4.5257e-79	58	498.678	GTMDDISQEEGSSQGEDSVSGSQR	Stripped Sequence	TRUE	0	GTMDDISQEEGSSQGEDSVSGSQR	50	1	FALSE	_GTMDDISQEEGSSQGEDSVSGSQR_	17.8425	FALSE	_GTMDDISQEEGSSQGEDSVSGSQR_	_GTMDDISQEEGSSQGEDSVSGSQR_	no group specified	LABEL_FREE	FALSE	NaN	7.7587e-33	2.65365e-43	30.6982	17.6931	30.7892	2.79038e-39	8.35834e-39	2.65365e-43	1.25457e-41	FALSE	NaN	119.904	119.904	TRUE	TRUE	-5.73405	3	_GTMDDISQEEGSSQGEDSVSGSQR_	_GTMDDISQEEGSSQGEDSVSGSQR_	829.346	829.345	119.904
Not Defined	A210305_bc_hela_200ng_100min_dia_standard_py3_1033	NA	A210305_bc_hela_200ng_100min_dia_standard_py3_1033.d	3	Q14683	Q14683	-75.3579	-77.3849	2.35083e-95	1.0128e-77	3.72836e-97	4.5257e-79	58	498.678	RKGDMDELEK	Stripped Sequence	TRUE	2	RKGDMDELEK	51	1	FALSE	_RKGDMDELEK_	-34.5179	FALSE	_RKGDMDELEK_	_RKGDMDELEK_	no group specified	LABEL_FREE	FALSE	NaN	5.45735e-12	1.09161e-13	7.39021	-34.4625	7.3735	2.01657e-13	4.9581e-13	1.16239e-22	1.09161e-13	FALSE	NaN	56.2165	56.2165	TRUE	TRUE	-19.6927	3	_RKGDMDELEK_	_RKGDMDELEK_	407.536	407.535	56.2165
Not Defined	A210305_bc_hela_200ng_100min_dia_standard_py3_1033	NA	A210305_bc_hela_200ng_100min_dia_standard_py3_1033.d	3	Q14683	Q14683	-75.3579	-77.3849	2.35083e-95	1.0128e-77	3.72836e-97	4.5257e-79	58	498.678	RAATLAQELEK	Stripped Sequence	TRUE	1	RAATLAQELEK	53	1	FALSE	_RAATLAQELEK_	-5.60419	FALSE	_RAATLAQELEK_	_RAATLAQELEK_	no group specified	LABEL_FREE	FALSE	NaN	0.00497441	5.36273e-05	18.8453	-5.00669	18.5896	1.78758e-05	5.36273e-05	2.45837e-16	1.14844e-13	FALSE	NaN	16.119	16.119	TRUE	TRUE	-40.2661	2	_RAATLAQELEK_	_RAATLAQELEK_	615.346	615.345	16.119
Not Defined	A210305_bc_hela_200ng_100min_dia_standard_py3_1033	NA	A210305_bc_hela_200ng_100min_dia_standard_py3_1033.d	3	Q14683	Q14683	-75.3579	-77.3849	2.35083e-95	1.0128e-77	3.72836e-97	4.5257e-79	58	498.678	ALQYACGNALVCDNVEDAR	Stripped Sequence	TRUE	0	ALQYACGNALVCDNVEDAR	55	1	FALSE	_ALQYAC[+57]GNALVC[+57]DNVEDAR_	44.5602	FALSE	_ALQYAC[Carbamidomethyl (C)]GNALVC[Carbamidomethyl (C)]DNVEDAR_	_ALQYAC[Carbamidomethyl (C)]GNALVC[Carbamidomethyl (C)]DNVEDAR_	no group specified	LABEL_FREE	FALSE	NaN	0.00764104	9.01146e-05	47.8778	44.6428	47.8254	3.00382e-05	9.01146e-05	1.39966e-26	9.12672e-18	FALSE	NaN	10.7788	10.7788	TRUE	TRUE	-42.5609	2	_ALQYAC[+57]GNALVC[+57]DNVEDAR_	_ALQYAC[Carbamidomethyl (C)]GNALVC[Carbamidomethyl (C)]DNVEDAR_	1069.98	1069.98	10.7788
Not Defined	A210305_bc_hela_200ng_100min_dia_standard_py3_1033	NA	A210305_bc_hela_200ng_100min_dia_standard_py3_1033.d	3	Q14684	Q14684	-73.0343	-77.3325	6.2885e-112	4.66067e-78	3.40889e-113	2.1317e-79	26	517.219	SILVSPTGPSR	Stripped Sequence	TRUE	0	SILVSPTGPSR	1	1	TRUE	_SILVSPTGPSR_	15.6577	FALSE	_SILVSPTGPSR_	_SILVSPTGPSR_	no group specified	LABEL_FREE	FALSE	NaN	1.31658e-14	1.65591e-17	29.3753	15.4948	29.4663	7.91824e-18	1.65591e-17	6.10627e-25	7.19561e-18	FALSE	NaN	3011.21	3011.21	TRUE	TRUE	-17.4406	2	_SILVSPTGPSR_	_SILVSPTGPSR_	557.317	557.316	3011.21
Not Defined	A210305_bc_hela_200ng_100min_dia_standard_py3_1033	NA	A210305_bc_hela_200ng_100min_dia_standard_py3_1033.d	3	Q14684	Q14684	-73.0343	-77.3325	6.2885e-112	4.66067e-78	3.40889e-113	2.1317e-79	26	517.219	DHTLVQTIAR	Stripped Sequence	TRUE	0	DHTLVQTIAR	2	1	TRUE	_DHTLVQTIAR_	6.53343	FALSE	_DHTLVQTIAR_	_DHTLVQTIAR_	no group specified	LABEL_FREE	FALSE	NaN	6.06747e-19	2.33435e-24	24.4453	6.50746	24.4593	7.79263e-25	2.33435e-24	3.6969e-37	3.43976e-27	FALSE	NaN	1787.93	1787.93	TRUE	TRUE	-14.1882	2	_DHTLVQTIAR_	_DHTLVQTIAR_	577.32	577.319	1787.93
Not Defined	A210305_bc_hela_200ng_100min_dia_standard_py3_1033	NA	A210305_bc_hela_200ng_100min_dia_standard_py3_1033.d	3	Q14684	Q14684	-73.0343	-77.3325	6.2885e-112	4.66067e-78	3.40889e-113	2.1317e-79	26	517.219	AGPGSLELCGLPSQK	Stripped Sequence	TRUE	0	AGPGSLELCGLPSQK	3	1	TRUE	_AGPGSLELC[+57]GLPSQK_	42.8804	FALSE	_AGPGSLELC[Carbamidomethyl (C)]GLPSQK_	_AGPGSLELC[Carbamidomethyl (C)]GLPSQK_	no group specified	LABEL_FREE	FALSE	NaN	1.08322e-16	9.55286e-21	46.3978	42.5038	46.5907	3.18431e-21	9.55286e-21	1.63411e-38	7.64054e-26	FALSE	NaN	1572.64	1572.64	TRUE	TRUE	-15.8224	2	_AGPGSLELC[+57]GLPSQK_	_AGPGSLELC[Carbamidomethyl (C)]GLPSQK_	757.388	757.387	1572.64
Not Defined	A210305_bc_hela_200ng_100min_dia_standard_py3_1033	NA	A210305_bc_hela_200ng_100min_dia_standard_py3_1033.d	3	Q14684	Q14684	-73.0343	-77.3325	6.2885e-112	4.66067e-78	3.40889e-113	2.1317e-79	26	517.219	HHLQPENPGPGGAAPSLEQNR	Stripped Sequence	TRUE	0	HHLQPENPGPGGAAPSLEQNR	4	2	FALSE	_HHLQPENPGPGGAAPSLEQNR_	2.70097	FALSE	_HHLQPENPGPGGAAPSLEQNR_	_HHLQPENPGPGGAAPSLEQNR_	no group specified	LABEL_FREE	FALSE	NaN	1.7478e-07	3.83321e-08	22.0352	2.40768	22.1724	1.27952e-08	3.83321e-08	4.00776e-14	5.35772e-11	FALSE	NaN	924.191	924.191	TRUE	TRUE	-24.7116	4	_HHLQPENPGPGGAAPSLEQNR_	_HHLQPENPGPGGAAPSLEQNR_	552.274	552.273	924.191
Not Defined	A210305_bc_hela_200ng_100min_dia_standard_py3_1033	NA	A210305_bc_hela_200ng_100min_dia_standard_py3_1033.d	3	Q14684	Q14684	-73.0343	-77.3325	6.2885e-112	4.66067e-78	3.40889e-113	2.1317e-79	26	517.219	HHLQPENPGPGGAAPSLEQNR	Stripped Sequence	TRUE	0	HHLQPENPGPGGAAPSLEQNR	4	2	FALSE	_HHLQPENPGPGGAAPSLEQNR_	2.70097	FALSE	_HHLQPENPGPGGAAPSLEQNR_	_HHLQPENPGPGGAAPSLEQNR_	no group specified	LABEL_FREE	FALSE	NaN	8.58959e-22	1.33006e-28	21.9984	2.32077	22.1724	4.43527e-29	1.33006e-28	1.81763e-45	5.18572e-32	FALSE	NaN	447.301	447.301	TRUE	TRUE	-12.251	3	_HHLQPENPGPGGAAPSLEQNR_	_HHLQPENPGPGGAAPSLEQNR_	736.03	736.029	447.301
Not Defined	A210305_bc_hela_200ng_100min_dia_standard_py3_1033	NA	A210305_bc_hela_200ng_100min_dia_standard_py3_1033.d	3	Q14684	Q14684	-73.0343	-77.3325	6.2885e-112	4.66067e-78	3.40889e-113	2.1317e-79	26	517.219	EVLCPESQSPNGVR	Stripped Sequence	TRUE	0	EVLCPESQSPNGVR	5	1	FALSE	_EVLC[+57]PESQSPNGVR_	8.94527	FALSE	_EVLC[Carbamidomethyl (C)]PESQSPNGVR_	_EVLC[Carbamidomethyl (C)]PESQSPNGVR_	no group specified	LABEL_FREE	FALSE	NaN	5.56676e-24	1.59795e-31	25.4417	8.67452	25.5638	5.38777e-32	1.59795e-31	8.94711e-35	1.7484e-33	FALSE	NaN	1302.2	1302.2	TRUE	TRUE	-10.8489	2	_EVLC[+57]PESQSPNGVR_	_EVLC[Carbamidomethyl (C)]PESQSPNGVR_	786.378	786.377	1302.2
Not Defined	A210305_bc_hela_200ng_100min_dia_standard_py3_1033	NA	A210305_bc_hela_200ng_100min_dia_standard_py3_1033.d	3	Q14684	Q14684	-73.0343	-77.3325	6.2885e-112	4.66067e-78	3.40889e-113	2.1317e-79	26	517.219	EMLESAVLPPEDMSQSGPSGSHPQGPR	Stripped Sequence	TRUE	0	EMLESAVLPPEDMSQSGPSGSHPQGPR	6	1	FALSE	_EMLESAVLPPEDMSQSGPSGSHPQGPR_	48.6818	FALSE	_EMLESAVLPPEDMSQSGPSGSHPQGPR_	_EMLESAVLPPEDMSQSGPSGSHPQGPR_	no group specified	LABEL_FREE	FALSE	NaN	6.13431e-33	1.95056e-43	50.6417	48.6652	50.662	1.59323e-29	4.7797e-29	1.795e-54	1.95056e-43	FALSE	NaN	916.469	916.469	TRUE	TRUE	-5.6804	3	_EMLESAVLPPEDMSQSGPSGSHPQGPR_	_EMLESAVLPPEDMSQSGPSGSHPQGPR_	940.769	940.768	916.469
Not Defined	A210305_bc_hela_200ng_100min_dia_standard_py3_1033	NA	A210305_bc_hela_200ng_100min_dia_standard_py3_1033.d	3	Q14684	Q14684	-73.0343	-77.3325	6.2885e-112	4.66067e-78	3.40889e-113	2.1317e-79	26	517.219	NTPHFNR	Stripped Sequence	TRUE	0	NTPHFNR	7	1	FALSE	_NTPHFNR_	-45.5602	FALSE	_NTPHFNR_	_NTPHFNR_	no group specified	LABEL_FREE	FALSE	NaN	1.75632e-11	5.51505e-13	3.70187	-45.6548	3.73574	1.84619e-13	5.51505e-13	4.95029e-21	2.35267e-15	FALSE	NaN	1318.17	1318.17	TRUE	TRUE	-20.1702	2	_NTPHFNR_	_NTPHFNR_	443.22	443.219	1318.17
Not Defined	A210305_bc_hela_200ng_100min_dia_standard_py3_1033	NA	A210305_bc_hela_200ng_100min_dia_standard_py3_1033.d	3	Q14684	Q14684	-73.0343	-77.3325	6.2885e-112	4.66067e-78	3.40889e-113	2.1317e-79	26	517.219	LRAESDFVK	Stripped Sequence	TRUE	1	LRAESDFVK	8	1	FALSE	_LRAESDFVK_	-9.20213	FALSE	_LRAESDFVK_	_LRAESDFVK_	no group specified	LABEL_FREE	FALSE	NaN	1.44721e-17	3.82481e-22	16.8514	-9.1895	16.8455	1.96311e-14	5.88932e-14	1.41082e-25	3.82481e-22	FALSE	NaN	1051.9	1051.9	TRUE	TRUE	-15.1758	2	_LRAESDFVK_	_LRAESDFVK_	532.79	532.789	1051.9
Not Defined	A210305_bc_hela_200ng_100min_dia_standard_py3_1033	NA	A210305_bc_hela_200ng_100min_dia_standard_py3_1033.d	3	Q14684	Q14684	-73.0343	-77.3325	6.2885e-112	4.66067e-78	3.40889e-113	2.1317e-79	26	517.219	GSPTGGAQLLK	Stripped Sequence	TRUE	0	GSPTGGAQLLK	9	1	FALSE	_GSPTGGAQLLK_	-0.731989	FALSE	_GSPTGGAQLLK_	_GSPTGGAQLLK_	no group specified	LABEL_FREE	FALSE	NaN	7.43341e-20	8.62549e-26	20.7399	-0.579656	20.6611	1.82197e-20	5.14715e-20	8.62549e-26	3.18748e-21	FALSE	NaN	887.087	887.087	TRUE	TRUE	-13.5535	2	_GSPTGGAQLLK_	_GSPTGGAQLLK_	514.79	514.789	887.087
Not Defined	A210305_bc_hela_200ng_100min_dia_standard_py3_1033	NA	A210305_bc_hela_200ng_100min_dia_standard_py3_1033.d	3	Q14684	Q14684	-73.0343	-77.3325	6.2885e-112	4.66067e-78	3.40889e-113	2.1317e-79	26	517.219	ETGGFSQEELLK	Stripped Sequence	TRUE	0	ETGGFSQEELLK	10	1	FALSE	_ETGGFSQEELLK_	34.68	FALSE	_ETGGFSQEELLK_	_ETGGFSQEELLK_	no group specified	LABEL_FREE	FALSE	NaN	2.63194e-14	4.70518e-17	40.4478	34.639	40.4801	1.56839e-17	4.70518e-17	3.86385e-32	8.5938e-26	FALSE	NaN	980.635	980.635	TRUE	TRUE	-17.6849	2	_ETGGFSQEELLK_	_ETGGFSQEELLK_	669.333	669.332	980.635
Not Defined	A210305_bc_hela_200ng_100min_dia_standard_py3_1033	NA	A210305_bc_hela_200ng_100min_dia_standard_py3_1033.d	3	Q14684	Q14684	-73.0343	-77.3325	6.2885e-112	4.66067e-78	3.40889e-113	2.1317e-79	26	517.219	FIDPFCK	Stripped Sequence	TRUE	0	FIDPFCK	11	1	FALSE	_FIDPFC[+57]K_	44.0855	FALSE	_FIDPFC[Carbamidomethyl (C)]K_	_FIDPFC[Carbamidomethyl (C)]K_	no group specified	LABEL_FREE	FALSE	NaN	3.46737e-19	9.58056e-25	47.6074	44.241	47.4962	3.19463e-25	9.58056e-25	7.72194e-29	2.54425e-28	FALSE	NaN	894.254	894.254	TRUE	TRUE	-14.0176	2	_FIDPFC[+57]K_	_FIDPFC[Carbamidomethyl (C)]K_	463.726	463.724	894.254
Not Defined	A210305_bc_hela_200ng_100min_dia_standard_py3_1033	NA	A210305_bc_hela_200ng_100min_dia_standard_py3_1033.d	3	Q14684	Q14684	-73.0343	-77.3325	6.2885e-112	4.66067e-78	3.40889e-113	2.1317e-79	26	517.219	FDTPFLPK	Stripped Sequence	TRUE	0	FDTPFLPK	12	1	FALSE	_FDTPFLPK_	53.8136	FALSE	_FDTPFLPK_	_FDTPFLPK_	no group specified	LABEL_FREE	FALSE	NaN	9.67652e-06	1.12082e-06	54.3382	53.553	54.5003	3.73607e-07	1.12082e-06	1.58772e-19	2.13421e-15	FALSE	NaN	1023.93	1023.93	TRUE	TRUE	-27.7465	2	_FDTPFLPK_	_FDTPFLPK_	482.761	482.759	1023.93
Not Defined	A210305_bc_hela_200ng_100min_dia_standard_py3_1033	NA	A210305_bc_hela_200ng_100min_dia_standard_py3_1033.d	3	Q14684	Q14684	-73.0343	-77.3325	6.2885e-112	4.66067e-78	3.40889e-113	2.1317e-79	26	517.219	TPTSSPASSPLVAK	Stripped Sequence	TRUE	0	TPTSSPASSPLVAK	13	1	FALSE	_TPTSSPASSPLVAK_	3.81434	FALSE	_TPTSSPASSPLVAK_	_TPTSSPASSPLVAK_	no group specified	LABEL_FREE	FALSE	NaN	1.89149e-06	3.42299e-07	22.8694	3.91317	22.8047	1.141e-07	3.42299e-07	2.70619e-15	2.72559e-12	FALSE	NaN	731.643	731.643	TRUE	TRUE	-26.3495	2	_TPTSSPASSPLVAK_	_TPTSSPASSPLVAK_	671.864	671.863	731.643
Not Defined	A210305_bc_hela_200ng_100min_dia_standard_py3_1033	NA	A210305_bc_hela_200ng_100min_dia_standard_py3_1033.d	3	Q14684	Q14684	-73.0343	-77.3325	6.2885e-112	4.66067e-78	3.40889e-113	2.1317e-79	26	517.219	VAFDPEQK	Stripped Sequence	TRUE	0	VAFDPEQK	14	1	FALSE	_VAFDPEQK_	-1.39228	FALSE	_VAFDPEQK_	_VAFDPEQK_	no group specified	LABEL_FREE	FALSE	NaN	7.79137e-09	1.3152e-09	20.2207	-1.55583	20.3059	4.384e-10	1.3152e-09	4.75171e-22	7.181e-16	FALSE	NaN	505.617	505.617	TRUE	TRUE	-22.9695	2	_VAFDPEQK_	_VAFDPEQK_	467.237	467.236	505.617
Not Defined	A210305_bc_hela_200ng_100min_dia_standard_py3_1033	NA	A210305_bc_hela_200ng_100min_dia_standard_py3_1033.d	3	Q14684	Q14684	-73.0343	-77.3325	6.2885e-112	4.66067e-78	3.40889e-113	2.1317e-79	26	517.219	VFCVEEEDSESSLQK	Stripped Sequence	TRUE	0	VFCVEEEDSESSLQK	15	1	FALSE	_VFC[+57]VEEEDSESSLQK_	28.7086	FALSE	_VFC[Carbamidomethyl (C)]VEEEDSESSLQK_	_VFC[Carbamidomethyl (C)]VEEEDSESSLQK_	no group specified	LABEL_FREE	FALSE	NaN	3.46407e-22	3.85246e-29	36.9049	28.6588	36.9399	1.59602e-29	3.85246e-29	7.24501e-52	9.35595e-30	FALSE	NaN	558.842	558.842	TRUE	TRUE	-11.9931	2	_VFC[+57]VEEEDSESSLQK_	_VFC[Carbamidomethyl (C)]VEEEDSESSLQK_	893.396	893.395	558.842
Not Defined	A210305_bc_hela_200ng_100min_dia_standard_py3_1033	NA	A210305_bc_hela_200ng_100min_dia_standard_py3_1033.d	3	Q14684	Q14684	-73.0343	-77.3325	6.2885e-112	4.66067e-78	3.40889e-113	2.1317e-79	26	517.219	APAMQPAEIQFAQR	Stripped Sequence	TRUE	0	APAMQPAEIQFAQR	16	2	FALSE	_APAMQPAEIQFAQR_	38.394	FALSE	_APAMQPAEIQFAQR_	_APAMQPAEIQFAQR_	no group specified	LABEL_FREE	FALSE	NaN	6.04478e-12	1.25965e-13	43.9313	38.393	43.9322	4.19882e-14	1.25965e-13	1.41026e-47	6.90791e-27	FALSE	NaN	401.144	401.144	TRUE	TRUE	-19.7338	2	_APAMQPAEIQFAQR_	_APAMQPAEIQFAQR_	779.396	779.395	401.144
Not Defined	A210305_bc_hela_200ng_100min_dia_standard_py3_1033	NA	A210305_bc_hela_200ng_100min_dia_standard_py3_1033.d	3	Q14684	Q14684	-73.0343	-77.3325	6.2885e-112	4.66067e-78	3.40889e-113	2.1317e-79	26	517.219	APAMQPAEIQFAQR	Stripped Sequence	TRUE	0	APAMQPAEIQFAQR	16	2	FALSE	_APAMQPAEIQFAQR_	38.394	FALSE	_APAMQPAEIQFAQR_	_APAMQPAEIQFAQR_	no group specified	LABEL_FREE	FALSE	NaN	1.70567e-16	1.96229e-20	43.916	38.3758	43.9322	1.55994e-05	4.67981e-05	2.58814e-30	1.96229e-20	FALSE	NaN	75.7505	75.7505	TRUE	TRUE	-15.9706	3	_APAMQPAEIQFAQR_	_APAMQPAEIQFAQR_	519.933	519.932	75.7505
Not Defined	A210305_bc_hela_200ng_100min_dia_standard_py3_1033	NA	A210305_bc_hela_200ng_100min_dia_standard_py3_1033.d	3	Q14684	Q14684	-73.0343	-77.3325	6.2885e-112	4.66067e-78	3.40889e-113	2.1317e-79	26	517.219	SSTATHPPGPAVQLNK	Stripped Sequence	TRUE	0	SSTATHPPGPAVQLNK	17	1	FALSE	_SSTATHPPGPAVQLNK_	-3.08017	FALSE	_SSTATHPPGPAVQLNK_	_SSTATHPPGPAVQLNK_	no group specified	LABEL_FREE	FALSE	NaN	3.61507e-22	4.08273e-29	19.5964	-3.03398	19.5789	1.36091e-29	4.08273e-29	2.6843e-61	1.28798e-38	FALSE	NaN	449.359	449.359	TRUE	TRUE	-12.0051	2	_SSTATHPPGPAVQLNK_	_SSTATHPPGPAVQLNK_	802.923	802.922	449.359
Not Defined	A210305_bc_hela_200ng_100min_dia_standard_py3_1033	NA	A210305_bc_hela_200ng_100min_dia_standard_py3_1033.d	3	Q14684	Q14684	-73.0343	-77.3325	6.2885e-112	4.66067e-78	3.40889e-113	2.1317e-79	26	517.219	GVFEAIVDQSPFVPEETMEEQK	Stripped Sequence	TRUE	0	GVFEAIVDQSPFVPEETMEEQK	18	1	FALSE	_GVFEAIVDQSPFVPEETMEEQK_	104.215	FALSE	_GVFEAIVDQSPFVPEETMEEQK_	_GVFEAIVDQSPFVPEETMEEQK_	no group specified	LABEL_FREE	FALSE	NaN	6.15218e-27	1.97099e-35	86.0673	104.336	86.0281	1.16697e-20	3.50091e-20	5.02638e-53	1.97099e-35	FALSE	NaN	328.215	328.215	TRUE	TRUE	-9.05017	3	_GVFEAIVDQSPFVPEETMEEQK_	_GVFEAIVDQSPFVPEETMEEQK_	837.065	837.064	328.215
Not Defined	A210305_bc_hela_200ng_100min_dia_standard_py3_1033	NA	A210305_bc_hela_200ng_100min_dia_standard_py3_1033.d	3	Q14684	Q14684	-73.0343	-77.3325	6.2885e-112	4.66067e-78	3.40889e-113	2.1317e-79	26	517.219	VFLDVLMK	Stripped Sequence	TRUE	0	VFLDVLMK	19	1	FALSE	_VFLDVLMK_	72.975	FALSE	_VFLDVLMK_	_VFLDVLMK_	no group specified	LABEL_FREE	FALSE	NaN	1.6747e-10	1.13568e-11	67.4434	73.0662	67.3875	3.78559e-12	1.13568e-11	6.42169e-29	3.83113e-20	FALSE	NaN	202.647	202.647	TRUE	TRUE	-21.1395	2	_VFLDVLMK_	_VFLDVLMK_	482.78	482.779	202.647
Not Defined	A210305_bc_hela_200ng_100min_dia_standard_py3_1033	NA	A210305_bc_hela_200ng_100min_dia_standard_py3_1033.d	3	Q14684	Q14684	-73.0343	-77.3325	6.2885e-112	4.66067e-78	3.40889e-113	2.1317e-79	26	517.219	GRDDCGTFEDTGPLLQFDYK	Stripped Sequence	TRUE	1	GRDDCGTFEDTGPLLQFDYK	20	1	FALSE	_GRDDC[+57]GTFEDTGPLLQFDYK_	71.6552	FALSE	_GRDDC[Carbamidomethyl (C)]GTFEDTGPLLQFDYK_	_GRDDC[Carbamidomethyl (C)]GTFEDTGPLLQFDYK_	no group specified	LABEL_FREE	FALSE	NaN	9.01751e-25	1.45322e-32	66.6168	71.6779	66.6042	2.02491e-28	6.07457e-28	4.34561e-78	1.45322e-32	FALSE	NaN	263.48	263.48	TRUE	TRUE	-10.3586	3	_GRDDC[+57]GTFEDTGPLLQFDYK_	_GRDDC[Carbamidomethyl (C)]GTFEDTGPLLQFDYK_	778.683	778.682	263.48
Not Defined	A210305_bc_hela_200ng_100min_dia_standard_py3_1033	NA	A210305_bc_hela_200ng_100min_dia_standard_py3_1033.d	3	Q14684	Q14684	-73.0343	-77.3325	6.2885e-112	4.66067e-78	3.40889e-113	2.1317e-79	26	517.219	VTFGLNR	Stripped Sequence	TRUE	0	VTFGLNR	21	1	FALSE	_VTFGLNR_	11.9332	FALSE	_VTFGLNR_	_VTFGLNR_	no group specified	LABEL_FREE	FALSE	NaN	1.62643e-12	1.97578e-14	26.9563	11.7022	27.1032	2.74296e-09	8.16634e-09	1.97578e-14	6.25279e-11	FALSE	NaN	219.185	219.185	TRUE	TRUE	-19.2141	2	_VTFGLNR_	_VTFGLNR_	403.73	403.728	219.185
Not Defined	A210305_bc_hela_200ng_100min_dia_standard_py3_1033	NA	A210305_bc_hela_200ng_100min_dia_standard_py3_1033.d	3	Q14684	Q14684	-73.0343	-77.3325	6.2885e-112	4.66067e-78	3.40889e-113	2.1317e-79	26	517.219	VGDGDLSAEEIPENEVSLR	Stripped Sequence	TRUE	0	VGDGDLSAEEIPENEVSLR	22	1	FALSE	_VGDGDLSAEEIPENEVSLR_	58.1416	FALSE	_VGDGDLSAEEIPENEVSLR_	_VGDGDLSAEEIPENEVSLR_	no group specified	LABEL_FREE	FALSE	NaN	1.89018e-15	8.48159e-19	56.8462	57.9797	56.9528	2.83179e-19	8.48159e-19	4.80701e-28	1.37897e-21	FALSE	NaN	241.164	241.164	TRUE	TRUE	-16.7718	2	_VGDGDLSAEEIPENEVSLR_	_VGDGDLSAEEIPENEVSLR_	1014.99	1014.99	241.164
Not Defined	A210305_bc_hela_200ng_100min_dia_standard_py3_1033	NA	A210305_bc_hela_200ng_100min_dia_standard_py3_1033.d	3	Q14684	Q14684	-73.0343	-77.3325	6.2885e-112	4.66067e-78	3.40889e-113	2.1317e-79	26	517.219	VAEPGAEATSSTGEESGSEHPPAVPMHNK	Stripped Sequence	TRUE	0	VAEPGAEATSSTGEESGSEHPPAVPMHNK	23	1	FALSE	_VAEPGAEATSSTGEESGSEHPPAVPMHNK_	9.16466	FALSE	_VAEPGAEATSSTGEESGSEHPPAVPMHNK_	_VAEPGAEATSSTGEESGSEHPPAVPMHNK_	no group specified	LABEL_FREE	FALSE	NaN	4.56689e-07	9.75779e-08	25.6734	9.17754	25.6672	3.34266e-08	9.75779e-08	9.66197e-63	2.70182e-09	FALSE	NaN	110.161	110.161	TRUE	TRUE	-25.3294	4	_VAEPGAEATSSTGEESGSEHPPAVPMHNK_	_VAEPGAEATSSTGEESGSEHPPAVPMHNK_	726.583	726.582	110.161
Not Defined	A210305_bc_hela_200ng_100min_dia_standard_py3_1033	NA	A210305_bc_hela_200ng_100min_dia_standard_py3_1033.d	3	Q14684	Q14684	-73.0343	-77.3325	6.2885e-112	4.66067e-78	3.40889e-113	2.1317e-79	26	517.219	DDCGTFEDTGPLLQFDYK	Stripped Sequence	TRUE	0	DDCGTFEDTGPLLQFDYK	24	1	FALSE	_DDC[+57]GTFEDTGPLLQFDYK_	91.146	FALSE	_DDC[Carbamidomethyl (C)]GTFEDTGPLLQFDYK_	_DDC[Carbamidomethyl (C)]GTFEDTGPLLQFDYK_	no group specified	LABEL_FREE	FALSE	NaN	7.91456e-20	9.4945e-26	78.9195	90.8948	79.067	3.1649e-26	9.4945e-26	1.0189e-42	1.87329e-30	FALSE	NaN	24.5726	24.5726	TRUE	TRUE	-13.5722	2	_DDC[+57]GTFEDTGPLLQFDYK_	_DDC[Carbamidomethyl (C)]GTFEDTGPLLQFDYK_	1060.96	1060.96	24.5726
Not Defined	A210305_bc_hela_200ng_100min_dia_standard_py3_1033	NA	A210305_bc_hela_200ng_100min_dia_standard_py3_1033.d	3	Q14687	Q14687	-78.1974	-78.1974	5.60108e-77	1.34495e-72	4.94175e-79	4.44944e-74	2	49.3272	VQELAPASGEK	Stripped Sequence	TRUE	0	VQELAPASGEK	1	1	TRUE	_VQELAPASGEK_	-16.0014	FALSE	_VQELAPASGEK_	_VQELAPASGEK_	no group specified	LABEL_FREE	FALSE	NaN	1.68583e-17	4.88816e-22	14.3236	-15.9407	14.302	3.3806e-06	1.01418e-05	4.88816e-22	2.07843e-16	FALSE	NaN	129.652	129.652	TRUE	TRUE	-15.2243	2	_VQELAPASGEK_	_VQELAPASGEK_	564.798	564.797	129.652
Not Defined	A210305_bc_hela_200ng_100min_dia_standard_py3_1033	NA	A210305_bc_hela_200ng_100min_dia_standard_py3_1033.d	3	Q14687	Q14687	-78.1974	-78.1974	5.60108e-77	1.34495e-72	4.94175e-79	4.44944e-74	2	49.3272	GSVAVLSAEQNHK	Stripped Sequence	TRUE	0	GSVAVLSAEQNHK	2	1	TRUE	_GSVAVLSAEQNHK_	-14.1583	FALSE	_GSVAVLSAEQNHK_	_GSVAVLSAEQNHK_	no group specified	LABEL_FREE	FALSE	NaN	2.77893e-31	2.9957e-41	14.9934	-14.1335	14.9844	1.14561e-41	2.9957e-41	3.62815e-45	4.4078e-42	FALSE	NaN	28.4103	28.4103	TRUE	TRUE	-6.5654	2	_GSVAVLSAEQNHK_	_GSVAVLSAEQNHK_	670.352	670.351	28.4103
Not Defined	A210305_bc_hela_200ng_100min_dia_standard_py3_1033	NA	A210305_bc_hela_200ng_100min_dia_standard_py3_1033.d	3	Q14689	Q14689	-85.5011	-86.2926	3.5857e-39	9.72753e-32	2.29465e-41	1.15388e-33	2	22.4337	GTVTSTATCVQLHK	Stripped Sequence	TRUE	0	GTVTSTATCVQLHK	1	1	TRUE	_GTVTSTATC[+57]VQLHK_	-3.5445	FALSE	_GTVTSTATC[Carbamidomethyl (C)]VQLHK_	_GTVTSTATC[Carbamidomethyl (C)]VQLHK_	no group specified	LABEL_FREE	FALSE	NaN	5.12702e-18	7.18816e-23	19.4267	-3.50841	19.4142	4.48467e-08	1.3454e-07	3.03367e-34	7.18816e-23	FALSE	NaN	23.6701	23.6701	TRUE	TRUE	-14.8487	2	_GTVTSTATC[+57]VQLHK_	_GTVTSTATC[Carbamidomethyl (C)]VQLHK_	751.885	751.884	23.6701
Not Defined	A210305_bc_hela_200ng_100min_dia_standard_py3_1033	NA	A210305_bc_hela_200ng_100min_dia_standard_py3_1033.d	3	Q14689	Q14689	-85.5011	-86.2926	3.5857e-39	9.72753e-32	2.29465e-41	1.15388e-33	2	22.4337	MSHAATSALCR	Stripped Sequence	TRUE	0	MSHAATSALCR	2	1	TRUE	_MSHAATSALC[+57]R_	-27.0896	FALSE	_MSHAATSALC[Carbamidomethyl (C)]R_	_MSHAATSALC[Carbamidomethyl (C)]R_	no group specified	LABEL_FREE	FALSE	NaN	3.97424e-06	6.11166e-07	10.3842	-26.1506	10.0901	0.00072649	0.00215463	6.11166e-07	2.42297e-05	FALSE	NaN	20.6534	20.6534	TRUE	TRUE	-26.9482	2	_MSHAATSALC[+57]R_	_MSHAATSALC[Carbamidomethyl (C)]R_	602.782	602.781	20.6534
Not Defined	A210305_bc_hela_200ng_100min_dia_standard_py3_1033	NA	A210305_bc_hela_200ng_100min_dia_standard_py3_1033.d	3	Q14690	Q14690	-72.5091	-76.6686	7.27885e-116	2.15826e-82	5.83537e-117	1.32384e-83	62	303.998	NVFNPEAFKPGNTHK	Stripped Sequence	TRUE	1	NVFNPEAFKPGNTHK	1	1	TRUE	_NVFNPEAFKPGNTHK_	15.291	FALSE	_NVFNPEAFKPGNTHK_	_NVFNPEAFKPGNTHK_	no group specified	LABEL_FREE	FALSE	NaN	8.44016e-18	1.60537e-22	29.2101	15.2008	29.2608	4.81011e-08	1.44303e-07	1.60537e-22	6.31203e-15	FALSE	NaN	4250.4	4250.4	TRUE	TRUE	-15.0053	3	_NVFNPEAFKPGNTHK_	_NVFNPEAFKPGNTHK_	567.29	567.289	4250.4
Not Defined	A210305_bc_hela_200ng_100min_dia_standard_py3_1033	NA	A210305_bc_hela_200ng_100min_dia_standard_py3_1033.d	3	Q14690	Q14690	-72.5091	-76.6686	7.27885e-116	2.15826e-82	5.83537e-117	1.32384e-83	62	303.998	VTPNEGLTVSFPFGK	Stripped Sequence	TRUE	0	VTPNEGLTVSFPFGK	2	2	TRUE	_VTPNEGLTVSFPFGK_	75.419	FALSE	_VTPNEGLTVSFPFGK_	_VTPNEGLTVSFPFGK_	no group specified	LABEL_FREE	FALSE	NaN	1.15349e-07	2.51441e-08	69.238	75.5765	69.0995	2.07462e-08	3.69573e-08	1.37127e-10	2.51441e-08	FALSE	NaN	2130.72	2130.72	TRUE	TRUE	-24.4585	2	_VTPNEGLTVSFPFGK_	_VTPNEGLTVSFPFGK_	796.92	796.919	2130.72
Not Defined	A210305_bc_hela_200ng_100min_dia_standard_py3_1033	NA	A210305_bc_hela_200ng_100min_dia_standard_py3_1033.d	3	Q14690	Q14690	-72.5091	-76.6686	7.27885e-116	2.15826e-82	5.83537e-117	1.32384e-83	62	303.998	VTPNEGLTVSFPFGK	Stripped Sequence	TRUE	0	VTPNEGLTVSFPFGK	2	2	TRUE	_VTPNEGLTVSFPFGK_	75.419	FALSE	_VTPNEGLTVSFPFGK_	_VTPNEGLTVSFPFGK_	no group specified	LABEL_FREE	FALSE	NaN	8.19674e-07	1.66971e-07	69.222	75.5583	69.0995	1.18949e-05	3.55178e-05	1.38879e-23	1.66971e-07	FALSE	NaN	29.9138	29.9138	TRUE	TRUE	-25.732	3	_VTPNEGLTVSFPFGK_	_VTPNEGLTVSFPFGK_	531.615	531.614	29.9138
Not Defined	A210305_bc_hela_200ng_100min_dia_standard_py3_1033	NA	A210305_bc_hela_200ng_100min_dia_standard_py3_1033.d	3	Q14690	Q14690	-72.5091	-76.6686	7.27885e-116	2.15826e-82	5.83537e-117	1.32384e-83	62	303.998	LGPSVVGLAR	Stripped Sequence	TRUE	0	LGPSVVGLAR	3	1	TRUE	_LGPSVVGLAR_	31.0098	FALSE	_LGPSVVGLAR_	_LGPSVVGLAR_	no group specified	LABEL_FREE	FALSE	NaN	8.08018e-18	1.49629e-22	38.7123	31.2391	38.5818	2.21413e-13	6.64239e-13	1.49629e-22	1.7263e-19	FALSE	NaN	2052.24	2052.24	TRUE	TRUE	-14.9916	2	_LGPSVVGLAR_	_LGPSVVGLAR_	484.798	484.797	2052.24
Not Defined	A210305_bc_hela_200ng_100min_dia_standard_py3_1033	NA	A210305_bc_hela_200ng_100min_dia_standard_py3_1033.d	3	Q14690	Q14690	-72.5091	-76.6686	7.27885e-116	2.15826e-82	5.83537e-117	1.32384e-83	62	303.998	VVVLNCEPSK	Stripped Sequence	TRUE	0	VVVLNCEPSK	4	1	FALSE	_VVVLNC[+57]EPSK_	3.64805	FALSE	_VVVLNC[Carbamidomethyl (C)]EPSK_	_VVVLNC[Carbamidomethyl (C)]EPSK_	no group specified	LABEL_FREE	FALSE	NaN	2.28087e-17	7.9363e-22	22.7112	3.6716	22.6958	4.20013e-13	1.26004e-12	6.74156e-29	7.9363e-22	FALSE	NaN	1865.05	1865.05	TRUE	TRUE	-15.3205	2	_VVVLNC[+57]EPSK_	_VVVLNC[Carbamidomethyl (C)]EPSK_	572.805	572.804	1865.05
Not Defined	A210305_bc_hela_200ng_100min_dia_standard_py3_1033	NA	A210305_bc_hela_200ng_100min_dia_standard_py3_1033.d	3	Q14690	Q14690	-72.5091	-76.6686	7.27885e-116	2.15826e-82	5.83537e-117	1.32384e-83	62	303.998	VLCLSQSEGR	Stripped Sequence	TRUE	0	VLCLSQSEGR	5	1	FALSE	_VLC[+57]LSQSEGR_	0.975183	FALSE	_VLC[Carbamidomethyl (C)]LSQSEGR_	_VLC[Carbamidomethyl (C)]LSQSEGR_	no group specified	LABEL_FREE	FALSE	NaN	6.62921e-20	7.23368e-26	21.4694	0.994929	21.4613	2.41123e-26	7.23368e-26	2.63268e-45	2.43405e-44	FALSE	NaN	1888.87	1888.87	TRUE	TRUE	-13.5193	2	_VLC[+57]LSQSEGR_	_VLC[Carbamidomethyl (C)]LSQSEGR_	574.79	574.789	1888.87
Not Defined	A210305_bc_hela_200ng_100min_dia_standard_py3_1033	NA	A210305_bc_hela_200ng_100min_dia_standard_py3_1033.d	3	Q14690	Q14690	-72.5091	-76.6686	7.27885e-116	2.15826e-82	5.83537e-117	1.32384e-83	62	303.998	TSIIEAQYLR	Stripped Sequence	TRUE	0	TSIIEAQYLR	6	1	FALSE	_TSIIEAQYLR_	38.6517	FALSE	_TSIIEAQYLR_	_TSIIEAQYLR_	no group specified	LABEL_FREE	FALSE	NaN	8.01644e-26	5.97558e-34	44.1256	38.6107	44.1621	1.99189e-34	5.97558e-34	5.93972e-47	9.38366e-39	FALSE	NaN	1823.95	1823.95	TRUE	TRUE	-9.7178	2	_TSIIEAQYLR_	_TSIIEAQYLR_	597.33	597.329	1823.95
Not Defined	A210305_bc_hela_200ng_100min_dia_standard_py3_1033	NA	A210305_bc_hela_200ng_100min_dia_standard_py3_1033.d	3	Q14690	Q14690	-72.5091	-76.6686	7.27885e-116	2.15826e-82	5.83537e-117	1.32384e-83	62	303.998	YLPISHPR	Stripped Sequence	TRUE	0	YLPISHPR	7	1	FALSE	_YLPISHPR_	-13.5718	FALSE	_YLPISHPR_	_YLPISHPR_	no group specified	LABEL_FREE	FALSE	NaN	3.632e-14	7.6271e-17	15.1956	-13.5651	15.1933	2.54237e-17	7.6271e-17	1.90105e-34	4.04093e-27	FALSE	NaN	1772.19	1772.19	TRUE	TRUE	-17.7995	2	_YLPISHPR_	_YLPISHPR_	491.777	491.776	1772.19
Not Defined	A210305_bc_hela_200ng_100min_dia_standard_py3_1033	NA	A210305_bc_hela_200ng_100min_dia_standard_py3_1033.d	3	Q14690	Q14690	-72.5091	-76.6686	7.27885e-116	2.15826e-82	5.83537e-117	1.32384e-83	62	303.998	ACILCVHPR	Stripped Sequence	TRUE	0	ACILCVHPR	8	1	FALSE	_AC[+57]ILC[+57]VHPR_	0.822504	FALSE	_AC[Carbamidomethyl (C)]ILC[Carbamidomethyl (C)]VHPR_	_AC[Carbamidomethyl (C)]ILC[Carbamidomethyl (C)]VHPR_	no group specified	LABEL_FREE	FALSE	NaN	1.4543e-27	2.89933e-36	21.4094	0.849422	21.3982	4.28335e-34	1.2821e-33	2.26044e-43	2.89933e-36	FALSE	NaN	1493.75	1493.75	TRUE	TRUE	-8.67998	2	_AC[+57]ILC[+57]VHPR_	_AC[Carbamidomethyl (C)]ILC[Carbamidomethyl (C)]VHPR_	563.286	563.285	1493.75
Not Defined	A210305_bc_hela_200ng_100min_dia_standard_py3_1033	NA	A210305_bc_hela_200ng_100min_dia_standard_py3_1033.d	3	Q14690	Q14690	-72.5091	-76.6686	7.27885e-116	2.15826e-82	5.83537e-117	1.32384e-83	62	303.998	AINIGQLVDVK	Stripped Sequence	TRUE	0	AINIGQLVDVK	9	1	FALSE	_AINIGQLVDVK_	63.01	FALSE	_AINIGQLVDVK_	_AINIGQLVDVK_	no group specified	LABEL_FREE	FALSE	NaN	1.31398e-23	4.95745e-31	60.6636	62.8796	60.7674	3.99185e-31	6.66386e-31	3.54224e-32	4.95745e-31	FALSE	NaN	999.913	999.913	TRUE	TRUE	-11.0831	2	_AINIGQLVDVK_	_AINIGQLVDVK_	585.348	585.347	999.913
Not Defined	A210305_bc_hela_200ng_100min_dia_standard_py3_1033	NA	A210305_bc_hela_200ng_100min_dia_standard_py3_1033.d	3	Q14690	Q14690	-72.5091	-76.6686	7.27885e-116	2.15826e-82	5.83537e-117	1.32384e-83	62	303.998	TTEPGVTGLLLAVEGPAAK	Stripped Sequence	TRUE	0	TTEPGVTGLLLAVEGPAAK	10	2	FALSE	_TTEPGVTGLLLAVEGPAAK_	91.0209	FALSE	_TTEPGVTGLLLAVEGPAAK_	_TTEPGVTGLLLAVEGPAAK_	no group specified	LABEL_FREE	FALSE	NaN	2.75146e-16	4.17848e-20	78.9931	91.0216	78.9927	1.9944e-11	5.9832e-11	2.62638e-41	4.17848e-20	FALSE	NaN	1163.93	1163.93	TRUE	TRUE	-16.1277	2	_TTEPGVTGLLLAVEGPAAK_	_TTEPGVTGLLLAVEGPAAK_	912.509	912.508	1163.93
Not Defined	A210305_bc_hela_200ng_100min_dia_standard_py3_1033	NA	A210305_bc_hela_200ng_100min_dia_standard_py3_1033.d	3	Q14690	Q14690	-72.5091	-76.6686	7.27885e-116	2.15826e-82	5.83537e-117	1.32384e-83	62	303.998	TTEPGVTGLLLAVEGPAAK	Stripped Sequence	TRUE	0	TTEPGVTGLLLAVEGPAAK	10	2	FALSE	_TTEPGVTGLLLAVEGPAAK_	91.0209	FALSE	_TTEPGVTGLLLAVEGPAAK_	_TTEPGVTGLLLAVEGPAAK_	no group specified	LABEL_FREE	FALSE	NaN	1.46292e-25	1.32235e-33	79.0261	91.0784	78.9927	2.91267e-29	8.73786e-29	3.11508e-39	1.32235e-33	FALSE	NaN	70.2298	70.2298	TRUE	TRUE	-9.87596	3	_TTEPGVTGLLLAVEGPAAK_	_TTEPGVTGLLLAVEGPAAK_	608.675	608.674	70.2298
Not Defined	A210305_bc_hela_200ng_100min_dia_standard_py3_1033	NA	A210305_bc_hela_200ng_100min_dia_standard_py3_1033.d	3	Q14690	Q14690	-72.5091	-76.6686	7.27885e-116	2.15826e-82	5.83537e-117	1.32384e-83	62	303.998	VFYTGQVVK	Stripped Sequence	TRUE	0	VFYTGQVVK	11	1	FALSE	_VFYTGQVVK_	15.4471	FALSE	_VFYTGQVVK_	_VFYTGQVVK_	no group specified	LABEL_FREE	FALSE	NaN	1.11072e-14	1.28007e-17	29.3617	15.4707	29.3484	4.26689e-18	1.28007e-17	3.90623e-40	3.8214e-31	FALSE	NaN	1141.63	1141.63	TRUE	TRUE	-17.3811	2	_VFYTGQVVK_	_VFYTGQVVK_	520.792	520.791	1141.63
Not Defined	A210305_bc_hela_200ng_100min_dia_standard_py3_1033	NA	A210305_bc_hela_200ng_100min_dia_standard_py3_1033.d	3	Q14690	Q14690	-72.5091	-76.6686	7.27885e-116	2.15826e-82	5.83537e-117	1.32384e-83	62	303.998	LPVITCYADAK	Stripped Sequence	TRUE	0	LPVITCYADAK	12	1	FALSE	_LPVITC[+57]YADAK_	37.4463	FALSE	_LPVITC[Carbamidomethyl (C)]YADAK_	_LPVITC[Carbamidomethyl (C)]YADAK_	no group specified	LABEL_FREE	FALSE	NaN	5.71897e-06	7.93254e-07	43.2899	37.7034	43.0461	6.35751e-06	1.82793e-05	1.45749e-13	7.93254e-07	FALSE	NaN	929.23	929.23	TRUE	TRUE	-27.2626	2	_LPVITC[+57]YADAK_	_LPVITC[Carbamidomethyl (C)]YADAK_	625.826	625.825	929.23
Not Defined	A210305_bc_hela_200ng_100min_dia_standard_py3_1033	NA	A210305_bc_hela_200ng_100min_dia_standard_py3_1033.d	3	Q14690	Q14690	-72.5091	-76.6686	7.27885e-116	2.15826e-82	5.83537e-117	1.32384e-83	62	303.998	FQEAGELYNR	Stripped Sequence	TRUE	0	FQEAGELYNR	13	1	FALSE	_FQEAGELYNR_	11.057	FALSE	_FQEAGELYNR_	_FQEAGELYNR_	no group specified	LABEL_FREE	FALSE	NaN	2.51962e-08	4.96419e-09	26.5157	10.9351	26.5837	1.65473e-09	4.96419e-09	2.54552e-17	1.0019e-14	FALSE	NaN	1062.96	1062.96	TRUE	TRUE	-23.5901	2	_FQEAGELYNR_	_FQEAGELYNR_	613.794	613.792	1062.96
Not Defined	A210305_bc_hela_200ng_100min_dia_standard_py3_1033	NA	A210305_bc_hela_200ng_100min_dia_standard_py3_1033.d	3	Q14690	Q14690	-72.5091	-76.6686	7.27885e-116	2.15826e-82	5.83537e-117	1.32384e-83	62	303.998	ANLEESFPR	Stripped Sequence	TRUE	0	ANLEESFPR	14	1	FALSE	_[+42]ANLEESFPR_	51.5209	FALSE	_[Acetyl (Protein N-term)]ANLEESFPR_	_[Acetyl (Protein N-term)]ANLEESFPR_	no group specified	LABEL_FREE	FALSE	NaN	7.80286e-26	5.77255e-34	53.207	51.2564	53.3195	1.22454e-21	3.67362e-21	5.77255e-34	9.86981e-34	FALSE	NaN	943.625	943.625	TRUE	TRUE	-9.71072	2	_[+42]ANLEESFPR_	_[Acetyl (Protein N-term)]ANLEESFPR_	552.77	552.769	943.625
Not Defined	A210305_bc_hela_200ng_100min_dia_standard_py3_1033	NA	A210305_bc_hela_200ng_100min_dia_standard_py3_1033.d	3	Q14690	Q14690	-72.5091	-76.6686	7.27885e-116	2.15826e-82	5.83537e-117	1.32384e-83	62	303.998	AGTYFSNQAVR	Stripped Sequence	TRUE	0	AGTYFSNQAVR	15	1	FALSE	_AGTYFSNQAVR_	4.49246	FALSE	_AGTYFSNQAVR_	_AGTYFSNQAVR_	no group specified	LABEL_FREE	FALSE	NaN	9.30601e-25	1.51585e-32	23.2473	4.50266	23.2409	5.11925e-33	1.51585e-32	1.7517e-48	1.99221e-34	FALSE	NaN	982.069	982.069	TRUE	TRUE	-10.367	2	_AGTYFSNQAVR_	_AGTYFSNQAVR_	607.302	607.3	982.069
Not Defined	A210305_bc_hela_200ng_100min_dia_standard_py3_1033	NA	A210305_bc_hela_200ng_100min_dia_standard_py3_1033.d	3	Q14690	Q14690	-72.5091	-76.6686	7.27885e-116	2.15826e-82	5.83537e-117	1.32384e-83	62	303.998	GSEHQAIVQHLEK	Stripped Sequence	TRUE	0	GSEHQAIVQHLEK	16	2	FALSE	_GSEHQAIVQHLEK_	-19.785	FALSE	_GSEHQAIVQHLEK_	_GSEHQAIVQHLEK_	no group specified	LABEL_FREE	FALSE	NaN	1.16639e-22	8.93876e-30	12.6225	-19.7757	12.6188	2.97959e-30	8.93876e-30	1.32079e-44	6.39217e-41	FALSE	NaN	890.448	890.448	TRUE	TRUE	-11.6871	3	_GSEHQAIVQHLEK_	_GSEHQAIVQHLEK_	492.592	492.591	890.448
Not Defined	A210305_bc_hela_200ng_100min_dia_standard_py3_1033	NA	A210305_bc_hela_200ng_100min_dia_standard_py3_1033.d	3	Q14690	Q14690	-72.5091	-76.6686	7.27885e-116	2.15826e-82	5.83537e-117	1.32384e-83	62	303.998	GSEHQAIVQHLEK	Stripped Sequence	TRUE	0	GSEHQAIVQHLEK	16	2	FALSE	_GSEHQAIVQHLEK_	-19.785	FALSE	_GSEHQAIVQHLEK_	_GSEHQAIVQHLEK_	no group specified	LABEL_FREE	FALSE	NaN	8.87465e-18	1.74034e-22	12.6261	-19.7671	12.6188	6.30728e-23	1.74034e-22	2.81682e-72	1.51841e-23	FALSE	NaN	46.6824	46.6824	TRUE	TRUE	-15.0211	2	_GSEHQAIVQHLEK_	_GSEHQAIVQHLEK_	738.384	738.383	46.6824
Not Defined	A210305_bc_hela_200ng_100min_dia_standard_py3_1033	NA	A210305_bc_hela_200ng_100min_dia_standard_py3_1033.d	3	Q14690	Q14690	-72.5091	-76.6686	7.27885e-116	2.15826e-82	5.83537e-117	1.32384e-83	62	303.998	LEEGEVAMGR	Stripped Sequence	TRUE	0	LEEGEVAMGR	17	1	FALSE	_LEEGEVAMGR_	2.70097	FALSE	_LEEGEVAMGR_	_LEEGEVAMGR_	no group specified	LABEL_FREE	FALSE	NaN	5.58913e-23	3.37613e-30	22.1085	2.57672	22.1724	1.12555e-30	3.37613e-30	9.5198e-38	5.19245e-34	FALSE	NaN	728.25	728.25	TRUE	TRUE	-11.4821	2	_LEEGEVAMGR_	_LEEGEVAMGR_	545.763	545.762	728.25
Not Defined	A210305_bc_hela_200ng_100min_dia_standard_py3_1033	NA	A210305_bc_hela_200ng_100min_dia_standard_py3_1033.d	3	Q14690	Q14690	-72.5091	-76.6686	7.27885e-116	2.15826e-82	5.83537e-117	1.32384e-83	62	303.998	VGQYLNCIVEK	Stripped Sequence	TRUE	0	VGQYLNCIVEK	18	1	FALSE	_VGQYLNC[+57]IVEK_	32.3483	FALSE	_VGQYLNC[Carbamidomethyl (C)]IVEK_	_VGQYLNC[Carbamidomethyl (C)]IVEK_	no group specified	LABEL_FREE	FALSE	NaN	9.29254e-24	3.13075e-31	39.3113	32.4119	39.2815	1.06608e-31	3.13075e-31	3.48533e-37	6.74756e-33	FALSE	NaN	836.067	836.067	TRUE	TRUE	-10.9884	2	_VGQYLNC[+57]IVEK_	_VGQYLNC[Carbamidomethyl (C)]IVEK_	661.842	661.842	836.067
Not Defined	A210305_bc_hela_200ng_100min_dia_standard_py3_1033	NA	A210305_bc_hela_200ng_100min_dia_standard_py3_1033.d	3	Q14690	Q14690	-72.5091	-76.6686	7.27885e-116	2.15826e-82	5.83537e-117	1.32384e-83	62	303.998	LNEQVTQEQPLK	Stripped Sequence	TRUE	0	LNEQVTQEQPLK	19	1	FALSE	_LNEQVTQEQPLK_	10.4262	FALSE	_LNEQVTQEQPLK_	_LNEQVTQEQPLK_	no group specified	LABEL_FREE	FALSE	NaN	1.32949e-20	6.47296e-27	26.2675	10.4087	26.2756	2.15765e-27	6.47296e-27	1.53213e-55	1.2886e-46	FALSE	NaN	788.784	788.784	TRUE	TRUE	-13.0437	2	_LNEQVTQEQPLK_	_LNEQVTQEQPLK_	713.88	713.879	788.784
Not Defined	A210305_bc_hela_200ng_100min_dia_standard_py3_1033	NA	A210305_bc_hela_200ng_100min_dia_standard_py3_1033.d	3	Q14690	Q14690	-72.5091	-76.6686	7.27885e-116	2.15826e-82	5.83537e-117	1.32384e-83	62	303.998	YHIGDEVK	Stripped Sequence	TRUE	0	YHIGDEVK	20	1	FALSE	_YHIGDEVK_	-16.2527	FALSE	_YHIGDEVK_	_YHIGDEVK_	no group specified	LABEL_FREE	FALSE	NaN	2.06153e-18	1.65443e-23	14.1991	-16.2836	14.2114	7.52235e-24	1.65443e-23	6.15538e-30	6.02276e-24	FALSE	NaN	731.881	731.881	TRUE	TRUE	-14.5648	2	_YHIGDEVK_	_YHIGDEVK_	480.743	480.742	731.881
Not Defined	A210305_bc_hela_200ng_100min_dia_standard_py3_1033	NA	A210305_bc_hela_200ng_100min_dia_standard_py3_1033.d	3	Q14690	Q14690	-72.5091	-76.6686	7.27885e-116	2.15826e-82	5.83537e-117	1.32384e-83	62	303.998	PGLQTHGFIIR	Stripped Sequence	TRUE	0	PGLQTHGFIIR	21	2	FALSE	_PGLQTHGFIIR_	25.4875	FALSE	_PGLQTHGFIIR_	_PGLQTHGFIIR_	no group specified	LABEL_FREE	FALSE	NaN	1.7548e-17	5.21132e-22	35.2975	25.5995	35.2434	1.73711e-22	5.21132e-22	1.61046e-45	9.10453e-33	FALSE	NaN	702.607	702.607	TRUE	TRUE	-15.237	3	_PGLQTHGFIIR_	_PGLQTHGFIIR_	413.572	413.57	702.607
Not Defined	A210305_bc_hela_200ng_100min_dia_standard_py3_1033	NA	A210305_bc_hela_200ng_100min_dia_standard_py3_1033.d	3	Q14690	Q14690	-72.5091	-76.6686	7.27885e-116	2.15826e-82	5.83537e-117	1.32384e-83	62	303.998	PGLQTHGFIIR	Stripped Sequence	TRUE	0	PGLQTHGFIIR	21	2	FALSE	_PGLQTHGFIIR_	25.4875	FALSE	_PGLQTHGFIIR_	_PGLQTHGFIIR_	no group specified	LABEL_FREE	FALSE	NaN	0.00127242	2.0684e-05	35.2674	25.5373	35.2434	1.37168e-05	2.0684e-05	1.97264e-08	2.04467e-05	FALSE	NaN	47.3184	47.3184	TRUE	TRUE	-36.2131	2	_PGLQTHGFIIR_	_PGLQTHGFIIR_	619.854	619.853	47.3184
Not Defined	A210305_bc_hela_200ng_100min_dia_standard_py3_1033	NA	A210305_bc_hela_200ng_100min_dia_standard_py3_1033.d	3	Q14690	Q14690	-72.5091	-76.6686	7.27885e-116	2.15826e-82	5.83537e-117	1.32384e-83	62	303.998	VEDPEINSIQDIK	Stripped Sequence	TRUE	0	VEDPEINSIQDIK	22	1	FALSE	_VEDPEINSIQDIK_	39.7269	FALSE	_VEDPEINSIQDIK_	_VEDPEINSIQDIK_	no group specified	LABEL_FREE	FALSE	NaN	3.35289e-24	8.18033e-32	45.006	39.749	44.9916	2.72678e-32	8.18033e-32	2.23905e-50	1.69916e-40	FALSE	NaN	539.124	539.124	TRUE	TRUE	-10.7116	2	_VEDPEINSIQDIK_	_VEDPEINSIQDIK_	750.383	750.382	539.124
Not Defined	A210305_bc_hela_200ng_100min_dia_standard_py3_1033	NA	A210305_bc_hela_200ng_100min_dia_standard_py3_1033.d	3	Q14690	Q14690	-72.5091	-76.6686	7.27885e-116	2.15826e-82	5.83537e-117	1.32384e-83	62	303.998	LQVGQGVSLTLK	Stripped Sequence	TRUE	0	LQVGQGVSLTLK	23	1	FALSE	_LQVGQGVSLTLK_	47.9562	FALSE	_LQVGQGVSLTLK_	_LQVGQGVSLTLK_	no group specified	LABEL_FREE	FALSE	NaN	3.84342e-26	2.2558e-34	49.917	47.8752	49.9793	2.8618e-32	8.56285e-32	3.34146e-52	2.2558e-34	FALSE	NaN	489.51	489.51	TRUE	TRUE	-9.52544	2	_LQVGQGVSLTLK_	_LQVGQGVSLTLK_	621.874	621.873	489.51
Not Defined	A210305_bc_hela_200ng_100min_dia_standard_py3_1033	NA	A210305_bc_hela_200ng_100min_dia_standard_py3_1033.d	3	Q14690	Q14690	-72.5091	-76.6686	7.27885e-116	2.15826e-82	5.83537e-117	1.32384e-83	62	303.998	YHDIEPGAVVK	Stripped Sequence	TRUE	0	YHDIEPGAVVK	24	1	FALSE	_YHDIEPGAVVK_	3.1907	FALSE	_YHDIEPGAVVK_	_YHDIEPGAVVK_	no group specified	LABEL_FREE	FALSE	NaN	4.20835e-17	2.11315e-21	22.335	3.01703	22.4305	7.04385e-22	2.11315e-21	4.03811e-52	2.73089e-39	FALSE	NaN	550.535	550.535	TRUE	TRUE	-15.5166	2	_YHDIEPGAVVK_	_YHDIEPGAVVK_	614.322	614.321	550.535
Not Defined	A210305_bc_hela_200ng_100min_dia_standard_py3_1033	NA	A210305_bc_hela_200ng_100min_dia_standard_py3_1033.d	3	Q14690	Q14690	-72.5091	-76.6686	7.27885e-116	2.15826e-82	5.83537e-117	1.32384e-83	62	303.998	RYLDYEK	Stripped Sequence	TRUE	1	RYLDYEK	25	1	FALSE	_RYLDYEK_	-18.7348	FALSE	_RYLDYEK_	_RYLDYEK_	no group specified	LABEL_FREE	FALSE	NaN	8.47343e-11	4.62229e-12	13.1532	-18.6737	13.1234	1.69469e-12	4.62229e-12	3.44281e-36	4.61767e-13	FALSE	NaN	519.967	519.967	TRUE	TRUE	-20.8395	2	_RYLDYEK_	_RYLDYEK_	493.751	493.75	519.967
Not Defined	A210305_bc_hela_200ng_100min_dia_standard_py3_1033	NA	A210305_bc_hela_200ng_100min_dia_standard_py3_1033.d	3	Q14690	Q14690	-72.5091	-76.6686	7.27885e-116	2.15826e-82	5.83537e-117	1.32384e-83	62	303.998	DGLEVAVLPHNIR	Stripped Sequence	TRUE	0	DGLEVAVLPHNIR	26	1	FALSE	_DGLEVAVLPHNIR_	49.7237	FALSE	_DGLEVAVLPHNIR_	_DGLEVAVLPHNIR_	no group specified	LABEL_FREE	FALSE	NaN	3.05642e-34	3.75586e-45	52.1221	49.8293	52.0022	1.25195e-45	3.75586e-45	2.2738e-61	3.32664e-52	FALSE	NaN	436.796	436.796	TRUE	TRUE	-5.00114	2	_DGLEVAVLPHNIR_	_DGLEVAVLPHNIR_	716.899	716.898	436.796
Not Defined	A210305_bc_hela_200ng_100min_dia_standard_py3_1033	NA	A210305_bc_hela_200ng_100min_dia_standard_py3_1033.d	3	Q14690	Q14690	-72.5091	-76.6686	7.27885e-116	2.15826e-82	5.83537e-117	1.32384e-83	62	303.998	YGAFLLR	Stripped Sequence	TRUE	0	YGAFLLR	27	1	FALSE	_YGAFLLR_	37.4339	FALSE	_YGAFLLR_	_YGAFLLR_	no group specified	LABEL_FREE	FALSE	NaN	1.53647e-18	1.03082e-23	43.0378	37.4375	43.0344	1.42546e-23	3.24555e-23	7.09441e-29	1.03082e-23	FALSE	NaN	511.33	511.33	TRUE	TRUE	-14.4738	2	_YGAFLLR_	_YGAFLLR_	420.242	420.241	511.33
Not Defined	A210305_bc_hela_200ng_100min_dia_standard_py3_1033	NA	A210305_bc_hela_200ng_100min_dia_standard_py3_1033.d	3	Q14690	Q14690	-72.5091	-76.6686	7.27885e-116	2.15826e-82	5.83537e-117	1.32384e-83	62	303.998	FYNNVQGLVPK	Stripped Sequence	TRUE	0	FYNNVQGLVPK	28	1	FALSE	_FYNNVQGLVPK_	41.2588	FALSE	_FYNNVQGLVPK_	_FYNNVQGLVPK_	no group specified	LABEL_FREE	FALSE	NaN	5.88778e-30	1.7811e-39	45.9334	41.4212	45.8688	2.69543e-28	8.08629e-28	1.92577e-58	1.7811e-39	FALSE	NaN	573.521	573.521	TRUE	TRUE	-7.30023	2	_FYNNVQGLVPK_	_FYNNVQGLVPK_	639.846	639.844	573.521
Not Defined	A210305_bc_hela_200ng_100min_dia_standard_py3_1033	NA	A210305_bc_hela_200ng_100min_dia_standard_py3_1033.d	3	Q14690	Q14690	-72.5091	-76.6686	7.27885e-116	2.15826e-82	5.83537e-117	1.32384e-83	62	303.998	AIFENTLSTYPK	Stripped Sequence	TRUE	0	AIFENTLSTYPK	29	1	FALSE	_AIFENTLSTYPK_	45.0402	FALSE	_AIFENTLSTYPK_	_AIFENTLSTYPK_	no group specified	LABEL_FREE	FALSE	NaN	3.13723e-24	7.49193e-32	48.1549	45.0724	48.1335	2.49731e-32	7.49193e-32	2.46531e-50	1.67398e-48	FALSE	NaN	454.827	454.827	TRUE	TRUE	-10.6936	2	_AIFENTLSTYPK_	_AIFENTLSTYPK_	692.361	692.36	454.827
Not Defined	A210305_bc_hela_200ng_100min_dia_standard_py3_1033	NA	A210305_bc_hela_200ng_100min_dia_standard_py3_1033.d	3	Q14690	Q14690	-72.5091	-76.6686	7.27885e-116	2.15826e-82	5.83537e-117	1.32384e-83	62	303.998	IPLLLTSLSFK	Stripped Sequence	TRUE	0	IPLLLTSLSFK	30	1	FALSE	_IPLLLTSLSFK_	99.9132	FALSE	_IPLLLTSLSFK_	_IPLLLTSLSFK_	no group specified	LABEL_FREE	FALSE	NaN	1.17041e-22	8.98114e-30	84.4784	100.18	84.2566	3.00923e-30	8.98114e-30	3.07767e-49	4.65481e-32	FALSE	NaN	340.494	340.494	TRUE	TRUE	-11.688	2	_IPLLLTSLSFK_	_IPLLLTSLSFK_	616.387	616.385	340.494
Not Defined	A210305_bc_hela_200ng_100min_dia_standard_py3_1033	NA	A210305_bc_hela_200ng_100min_dia_standard_py3_1033.d	3	Q14690	Q14690	-72.5091	-76.6686	7.27885e-116	2.15826e-82	5.83537e-117	1.32384e-83	62	303.998	EEAEETNVLPK	Stripped Sequence	TRUE	0	EEAEETNVLPK	31	1	FALSE	_EEAEETNVLPK_	7.76668	FALSE	_EEAEETNVLPK_	_EEAEETNVLPK_	no group specified	LABEL_FREE	FALSE	NaN	1.57776e-10	1.05023e-11	25.0055	7.66036	25.051	6.91804e-12	1.05023e-11	1.89121e-31	1.02518e-11	FALSE	NaN	354.268	354.268	TRUE	TRUE	-21.1129	2	_EEAEETNVLPK_	_EEAEETNVLPK_	629.812	629.81	354.268
Not Defined	A210305_bc_hela_200ng_100min_dia_standard_py3_1033	NA	A210305_bc_hela_200ng_100min_dia_standard_py3_1033.d	3	Q14690	Q14690	-72.5091	-76.6686	7.27885e-116	2.15826e-82	5.83537e-117	1.32384e-83	62	303.998	GQEEVEMPSK	Stripped Sequence	TRUE	0	GQEEVEMPSK	32	1	FALSE	_GQEEVEMPSK_	-6.7205	FALSE	_GQEEVEMPSK_	_GQEEVEMPSK_	no group specified	LABEL_FREE	FALSE	NaN	8.50818e-13	7.81511e-15	18.0799	-6.6802	18.0599	2.6098e-15	7.81511e-15	2.10759e-21	1.42864e-17	FALSE	NaN	327.858	327.858	TRUE	TRUE	-18.9641	2	_GQEEVEMPSK_	_GQEEVEMPSK_	567.261	567.26	327.858
Not Defined	A210305_bc_hela_200ng_100min_dia_standard_py3_1033	NA	A210305_bc_hela_200ng_100min_dia_standard_py3_1033.d	3	Q14690	Q14690	-72.5091	-76.6686	7.27885e-116	2.15826e-82	5.83537e-117	1.32384e-83	62	303.998	AFLPLLK	Stripped Sequence	TRUE	0	AFLPLLK	33	1	FALSE	_AFLPLLK_	61.4779	FALSE	_AFLPLLK_	_AFLPLLK_	no group specified	LABEL_FREE	FALSE	NaN	1.38171e-09	1.66191e-10	59.5898	61.4907	59.5802	5.54056e-11	1.66191e-10	1.95508e-19	2.57637e-14	FALSE	NaN	352.472	352.472	TRUE	TRUE	-22.1127	2	_AFLPLLK_	_AFLPLLK_	401.265	401.264	352.472
Not Defined	A210305_bc_hela_200ng_100min_dia_standard_py3_1033	NA	A210305_bc_hela_200ng_100min_dia_standard_py3_1033.d	3	Q14690	Q14690	-72.5091	-76.6686	7.27885e-116	2.15826e-82	5.83537e-117	1.32384e-83	62	303.998	IEEALMDPGRQPESADDFDR	Stripped Sequence	TRUE	1	IEEALMDPGRQPESADDFDR	34	1	FALSE	_IEEALMDPGRQPESADDFDR_	41.2588	FALSE	_IEEALMDPGRQPESADDFDR_	_IEEALMDPGRQPESADDFDR_	no group specified	LABEL_FREE	FALSE	NaN	9.16105e-18	1.83175e-22	45.9272	41.4057	45.8688	6.10582e-23	1.83175e-22	7.13854e-46	2.40493e-29	FALSE	NaN	261.822	261.822	TRUE	TRUE	-15.0312	3	_IEEALMDPGRQPESADDFDR_	_IEEALMDPGRQPESADDFDR_	764.346	764.345	261.822
Not Defined	A210305_bc_hela_200ng_100min_dia_standard_py3_1033	NA	A210305_bc_hela_200ng_100min_dia_standard_py3_1033.d	3	Q14690	Q14690	-72.5091	-76.6686	7.27885e-116	2.15826e-82	5.83537e-117	1.32384e-83	62	303.998	EHVDVIAK	Stripped Sequence	TRUE	0	EHVDVIAK	35	1	FALSE	_EHVDVIAK_	-25.4367	FALSE	_EHVDVIAK_	_EHVDVIAK_	no group specified	LABEL_FREE	FALSE	NaN	3.93736e-10	3.4332e-11	10.588	-25.5434	10.6256	1.21872e-11	3.4332e-11	2.55072e-13	1.97441e-12	FALSE	NaN	314.525	314.525	TRUE	TRUE	-21.5253	2	_EHVDVIAK_	_EHVDVIAK_	455.753	455.752	314.525
Not Defined	A210305_bc_hela_200ng_100min_dia_standard_py3_1033	NA	A210305_bc_hela_200ng_100min_dia_standard_py3_1033.d	3	Q14690	Q14690	-72.5091	-76.6686	7.27885e-116	2.15826e-82	5.83537e-117	1.32384e-83	62	303.998	FVTSTSDHFVEGQTVAAK	Stripped Sequence	TRUE	0	FVTSTSDHFVEGQTVAAK	36	1	FALSE	_FVTSTSDHFVEGQTVAAK_	21.5308	FALSE	_FVTSTSDHFVEGQTVAAK_	_FVTSTSDHFVEGQTVAAK_	no group specified	LABEL_FREE	FALSE	NaN	1.60246e-12	1.93431e-14	32.8335	21.4611	32.8748	6.44769e-15	1.93431e-14	8.78956e-41	1.86886e-23	FALSE	NaN	295.836	295.836	TRUE	TRUE	-19.2083	3	_FVTSTSDHFVEGQTVAAK_	_FVTSTSDHFVEGQTVAAK_	641.986	641.985	295.836
Not Defined	A210305_bc_hela_200ng_100min_dia_standard_py3_1033	NA	A210305_bc_hela_200ng_100min_dia_standard_py3_1033.d	3	Q14690	Q14690	-72.5091	-76.6686	7.27885e-116	2.15826e-82	5.83537e-117	1.32384e-83	62	303.998	NVFNPEAFK	Stripped Sequence	TRUE	0	NVFNPEAFK	37	1	FALSE	_NVFNPEAFK_	35.9916	FALSE	_NVFNPEAFK_	_NVFNPEAFK_	no group specified	LABEL_FREE	FALSE	NaN	1.64308e-14	2.31436e-17	41.5345	35.9083	41.6112	9.1391e-16	2.71859e-15	4.989e-31	2.31436e-17	FALSE	NaN	262.643	262.643	TRUE	TRUE	-17.5184	2	_NVFNPEAFK_	_NVFNPEAFK_	533.272	533.271	262.643
Not Defined	A210305_bc_hela_200ng_100min_dia_standard_py3_1033	NA	A210305_bc_hela_200ng_100min_dia_standard_py3_1033.d	3	Q14690	Q14690	-72.5091	-76.6686	7.27885e-116	2.15826e-82	5.83537e-117	1.32384e-83	62	303.998	CVVSSLGITDR	Stripped Sequence	TRUE	0	CVVSSLGITDR	38	1	FALSE	_C[+57]VVSSLGITDR_	29.7653	FALSE	_C[Carbamidomethyl (C)]VVSSLGITDR_	_C[Carbamidomethyl (C)]VVSSLGITDR_	no group specified	LABEL_FREE	FALSE	NaN	9.2671e-13	8.83577e-15	37.8158	29.862	37.7423	2.95316e-15	8.83577e-15	2.10615e-56	2.37135e-17	FALSE	NaN	295.651	295.651	TRUE	TRUE	-18.9968	2	_C[+57]VVSSLGITDR_	_C[Carbamidomethyl (C)]VVSSLGITDR_	603.811	603.81	295.651
Not Defined	A210305_bc_hela_200ng_100min_dia_standard_py3_1033	NA	A210305_bc_hela_200ng_100min_dia_standard_py3_1033.d	3	Q14690	Q14690	-72.5091	-76.6686	7.27885e-116	2.15826e-82	5.83537e-117	1.32384e-83	62	303.998	VLLCDPEAK	Stripped Sequence	TRUE	0	VLLCDPEAK	39	1	FALSE	_VLLC[+57]DPEAK_	11.4688	FALSE	_VLLC[Carbamidomethyl (C)]DPEAK_	_VLLC[Carbamidomethyl (C)]DPEAK_	no group specified	LABEL_FREE	FALSE	NaN	1.92606e-06	3.47379e-07	26.8712	11.5595	26.8173	4.19146e-06	6.27899e-06	3.47379e-07	5.948e-06	FALSE	NaN	587.624	587.624	TRUE	TRUE	-26.3635	2	_VLLC[+57]DPEAK_	_VLLC[Carbamidomethyl (C)]DPEAK_	522.773	522.772	587.624
Not Defined	A210305_bc_hela_200ng_100min_dia_standard_py3_1033	NA	A210305_bc_hela_200ng_100min_dia_standard_py3_1033.d	3	Q14690	Q14690	-72.5091	-76.6686	7.27885e-116	2.15826e-82	5.83537e-117	1.32384e-83	62	303.998	QYQAGQTVTCFLK	Stripped Sequence	TRUE	0	QYQAGQTVTCFLK	40	1	FALSE	_QYQAGQTVTC[+57]FLK_	42.7601	FALSE	_QYQAGQTVTC[Carbamidomethyl (C)]FLK_	_QYQAGQTVTC[Carbamidomethyl (C)]FLK_	no group specified	LABEL_FREE	FALSE	NaN	2.94853e-06	4.87702e-07	46.3327	42.3632	46.5286	1.62567e-07	4.87702e-07	3.32889e-43	2.76326e-14	FALSE	NaN	251.765	251.765	TRUE	TRUE	-26.7011	2	_QYQAGQTVTC[+57]FLK_	_QYQAGQTVTC[Carbamidomethyl (C)]FLK_	772.382	772.381	251.765
Not Defined	A210305_bc_hela_200ng_100min_dia_standard_py3_1033	NA	A210305_bc_hela_200ng_100min_dia_standard_py3_1033.d	3	Q14690	Q14690	-72.5091	-76.6686	7.27885e-116	2.15826e-82	5.83537e-117	1.32384e-83	62	303.998	IEEALMDPGR	Stripped Sequence	TRUE	0	IEEALMDPGR	41	1	FALSE	_IEEALMDPGR_	19.7611	FALSE	_IEEALMDPGR_	_IEEALMDPGR_	no group specified	LABEL_FREE	FALSE	NaN	4.48477e-20	3.98316e-26	31.9086	19.8514	31.858	1.96163e-18	5.88487e-18	3.98316e-26	4.23018e-24	FALSE	NaN	253.989	253.989	TRUE	TRUE	-13.4029	2	_IEEALMDPGR_	_IEEALMDPGR_	565.779	565.778	253.989
Not Defined	A210305_bc_hela_200ng_100min_dia_standard_py3_1033	NA	A210305_bc_hela_200ng_100min_dia_standard_py3_1033.d	3	Q14690	Q14690	-72.5091	-76.6686	7.27885e-116	2.15826e-82	5.83537e-117	1.32384e-83	62	303.998	AGLSEEDDSLVDVYYR	Stripped Sequence	TRUE	0	AGLSEEDDSLVDVYYR	42	1	FALSE	_AGLSEEDDSLVDVYYR_	63.774	FALSE	_AGLSEEDDSLVDVYYR_	_AGLSEEDDSLVDVYYR_	no group specified	LABEL_FREE	FALSE	NaN	5.44438e-29	3.53794e-38	61.3643	63.7395	61.3948	1.17931e-38	3.53794e-38	4.95238e-63	2.59421e-48	FALSE	NaN	287.32	287.32	TRUE	TRUE	-7.85002	2	_AGLSEEDDSLVDVYYR_	_AGLSEEDDSLVDVYYR_	915.923	915.922	287.32
Not Defined	A210305_bc_hela_200ng_100min_dia_standard_py3_1033	NA	A210305_bc_hela_200ng_100min_dia_standard_py3_1033.d	3	Q14690	Q14690	-72.5091	-76.6686	7.27885e-116	2.15826e-82	5.83537e-117	1.32384e-83	62	303.998	AGQEVESGQK	Stripped Sequence	TRUE	0	AGQEVESGQK	43	1	FALSE	_AGQEVESGQK_	-54.7395	FALSE	_AGQEVESGQK_	_AGQEVESGQK_	no group specified	LABEL_FREE	FALSE	NaN	0.00128293	2.08197e-05	1.29898	-55.3017	1.41852	1.71149e-05	2.08197e-05	1.40983e-05	1.64266e-05	FALSE	NaN	214.647	214.647	TRUE	TRUE	-36.2392	2	_AGQEVESGQK_	_AGQEVESGQK_	516.751	516.75	214.647
Not Defined	A210305_bc_hela_200ng_100min_dia_standard_py3_1033	NA	A210305_bc_hela_200ng_100min_dia_standard_py3_1033.d	3	Q14690	Q14690	-72.5091	-76.6686	7.27885e-116	2.15826e-82	5.83537e-117	1.32384e-83	62	303.998	VIHLSLAPK	Stripped Sequence	TRUE	0	VIHLSLAPK	44	1	FALSE	_VIHLSLAPK_	13.8869	FALSE	_VIHLSLAPK_	_VIHLSLAPK_	no group specified	LABEL_FREE	FALSE	NaN	3.20912e-24	7.71982e-32	28.4538	13.8805	28.4577	4.56978e-21	1.37094e-20	4.46267e-34	7.71982e-32	FALSE	NaN	327.617	327.617	TRUE	TRUE	-10.6997	2	_VIHLSLAPK_	_VIHLSLAPK_	489.311	489.31	327.617
Not Defined	A210305_bc_hela_200ng_100min_dia_standard_py3_1033	NA	A210305_bc_hela_200ng_100min_dia_standard_py3_1033.d	3	Q14690	Q14690	-72.5091	-76.6686	7.27885e-116	2.15826e-82	5.83537e-117	1.32384e-83	62	303.998	VFLHLADIYAK	Stripped Sequence	TRUE	0	VFLHLADIYAK	45	2	FALSE	_VFLHLADIYAK_	54.0004	FALSE	_VFLHLADIYAK_	_VFLHLADIYAK_	no group specified	LABEL_FREE	FALSE	NaN	3.37736e-23	1.72717e-30	54.7402	54.1957	54.6182	5.75725e-31	1.72717e-30	5.91932e-50	3.03741e-43	FALSE	NaN	234.725	234.725	TRUE	TRUE	-11.3427	2	_VFLHLADIYAK_	_VFLHLADIYAK_	645.366	645.365	234.725
Not Defined	A210305_bc_hela_200ng_100min_dia_standard_py3_1033	NA	A210305_bc_hela_200ng_100min_dia_standard_py3_1033.d	3	Q14690	Q14690	-72.5091	-76.6686	7.27885e-116	2.15826e-82	5.83537e-117	1.32384e-83	62	303.998	VFLHLADIYAK	Stripped Sequence	TRUE	0	VFLHLADIYAK	45	2	FALSE	_VFLHLADIYAK_	54.0004	FALSE	_VFLHLADIYAK_	_VFLHLADIYAK_	no group specified	LABEL_FREE	FALSE	NaN	3.21378e-05	2.13684e-06	54.7402	54.1957	54.6182	0.000176434	0.000517529	2.13684e-06	9.63691e-06	FALSE	NaN	10.246	10.246	TRUE	TRUE	-29.0308	3	_VFLHLADIYAK_	_VFLHLADIYAK_	430.58	430.578	10.246
Not Defined	A210305_bc_hela_200ng_100min_dia_standard_py3_1033	NA	A210305_bc_hela_200ng_100min_dia_standard_py3_1033.d	3	Q14690	Q14690	-72.5091	-76.6686	7.27885e-116	2.15826e-82	5.83537e-117	1.32384e-83	62	303.998	DSETVDEDEEVDPALTVGTIK	Stripped Sequence	TRUE	0	DSETVDEDEEVDPALTVGTIK	46	1	FALSE	_DSETVDEDEEVDPALTVGTIK_	65.8172	FALSE	_DSETVDEDEEVDPALTVGTIK_	_DSETVDEDEEVDPALTVGTIK_	no group specified	LABEL_FREE	FALSE	NaN	2.42612e-17	8.75772e-22	63.439	66.1041	63.2494	2.91924e-22	8.75772e-22	3.91295e-50	1.20904e-31	FALSE	NaN	130.591	130.591	TRUE	TRUE	-15.3402	2	_DSETVDEDEEVDPALTVGTIK_	_DSETVDEDEEVDPALTVGTIK_	1131.53	1131.53	130.591
Not Defined	A210305_bc_hela_200ng_100min_dia_standard_py3_1033	NA	A210305_bc_hela_200ng_100min_dia_standard_py3_1033.d	3	Q14690	Q14690	-72.5091	-76.6686	7.27885e-116	2.15826e-82	5.83537e-117	1.32384e-83	62	303.998	ALECLPSK	Stripped Sequence	TRUE	0	ALECLPSK	47	1	FALSE	_ALEC[+57]LPSK_	-2.79175	FALSE	_ALEC[Carbamidomethyl (C)]LPSK_	_ALEC[Carbamidomethyl (C)]LPSK_	no group specified	LABEL_FREE	FALSE	NaN	0.133768	0.000965759	20.0355	-1.94049	19.6879	0.000369444	0.000965759	1.6183e-05	0.000126391	FALSE	NaN	114.813	114.813	TRUE	TRUE	-56.5704	2	_ALEC[+57]LPSK_	_ALEC[Carbamidomethyl (C)]LPSK_	459.242	459.241	114.813
Not Defined	A210305_bc_hela_200ng_100min_dia_standard_py3_1033	NA	A210305_bc_hela_200ng_100min_dia_standard_py3_1033.d	3	Q14690	Q14690	-72.5091	-76.6686	7.27885e-116	2.15826e-82	5.83537e-117	1.32384e-83	62	303.998	YSHVSQHSPSK	Stripped Sequence	TRUE	0	YSHVSQHSPSK	48	1	FALSE	_YSHVSQHSPSK_	-66.9642	FALSE	_YSHVSQHSPSK_	_YSHVSQHSPSK_	no group specified	LABEL_FREE	FALSE	NaN	0.000271807	6.23247e-06	0.642807	-58.3872	0	7.28998e-06	1.55609e-05	7.6614e-08	6.23247e-06	FALSE	NaN	173.41	173.41	TRUE	TRUE	-32.4971	2	_YSHVSQHSPSK_	_YSHVSQHSPSK_	628.805	628.804	173.41
Not Defined	A210305_bc_hela_200ng_100min_dia_standard_py3_1033	NA	A210305_bc_hela_200ng_100min_dia_standard_py3_1033.d	3	Q14690	Q14690	-72.5091	-76.6686	7.27885e-116	2.15826e-82	5.83537e-117	1.32384e-83	62	303.998	HTLSIGDMVTGTVK	Stripped Sequence	TRUE	0	HTLSIGDMVTGTVK	49	2	FALSE	_HTLSIGDMVTGTVK_	44.6698	FALSE	_HTLSIGDMVTGTVK_	_HTLSIGDMVTGTVK_	no group specified	LABEL_FREE	FALSE	NaN	4.86286e-11	2.20027e-12	48.0247	44.8743	47.8949	8.20889e-13	2.20027e-12	1.28423e-30	2.62399e-13	FALSE	NaN	116.073	116.073	TRUE	TRUE	-20.5997	3	_HTLSIGDMVTGTVK_	_HTLSIGDMVTGTVK_	486.926	486.924	116.073
Not Defined	A210305_bc_hela_200ng_100min_dia_standard_py3_1033	NA	A210305_bc_hela_200ng_100min_dia_standard_py3_1033.d	3	Q14690	Q14690	-72.5091	-76.6686	7.27885e-116	2.15826e-82	5.83537e-117	1.32384e-83	62	303.998	HTLSIGDMVTGTVK	Stripped Sequence	TRUE	0	HTLSIGDMVTGTVK	49	2	FALSE	_HTLSIGDMVTGTVK_	44.6698	FALSE	_HTLSIGDMVTGTVK_	_HTLSIGDMVTGTVK_	no group specified	LABEL_FREE	FALSE	NaN	2.20164e-16	2.93978e-20	47.9932	44.8246	47.8949	6.60369e-14	1.98111e-13	1.59582e-26	2.93978e-20	FALSE	NaN	39.0287	39.0287	TRUE	TRUE	-16.0543	2	_HTLSIGDMVTGTVK_	_HTLSIGDMVTGTVK_	729.885	729.884	39.0287
Not Defined	A210305_bc_hela_200ng_100min_dia_standard_py3_1033	NA	A210305_bc_hela_200ng_100min_dia_standard_py3_1033.d	3	Q14690	Q14690	-72.5091	-76.6686	7.27885e-116	2.15826e-82	5.83537e-117	1.32384e-83	62	303.998	FEILSVESLCEGMR	Stripped Sequence	TRUE	0	FEILSVESLCEGMR	50	1	FALSE	_FEILSVESLC[+57]EGMR_	88.7764	FALSE	_FEILSVESLC[Carbamidomethyl (C)]EGMR_	_FEILSVESLC[Carbamidomethyl (C)]EGMR_	no group specified	LABEL_FREE	FALSE	NaN	0.0117934	0.000205457	77.6661	88.4818	77.801	7.61209e-05	0.000205457	4.71658e-09	2.2901e-05	FALSE	NaN	57.4118	57.4118	TRUE	TRUE	-47.4543	2	_FEILSVESLC[+57]EGMR_	_FEILSVESLC[Carbamidomethyl (C)]EGMR_	835.4	835.399	57.4118
Not Defined	A210305_bc_hela_200ng_100min_dia_standard_py3_1033	NA	A210305_bc_hela_200ng_100min_dia_standard_py3_1033.d	3	Q14690	Q14690	-72.5091	-76.6686	7.27885e-116	2.15826e-82	5.83537e-117	1.32384e-83	62	303.998	FAQLEFQLGDAER	Stripped Sequence	TRUE	0	FAQLEFQLGDAER	51	1	FALSE	_FAQLEFQLGDAER_	64.2408	FALSE	_FAQLEFQLGDAER_	_FAQLEFQLGDAER_	no group specified	LABEL_FREE	FALSE	NaN	0.0589364	0.000478912	61.6384	64.0493	61.811	0.000159637	0.000478912	1.62165e-37	2.00932e-10	FALSE	NaN	38.0875	38.0875	TRUE	TRUE	-52.346	2	_FAQLEFQLGDAER_	_FAQLEFQLGDAER_	762.378	762.377	38.0875
Not Defined	A210305_bc_hela_200ng_100min_dia_standard_py3_1033	NA	A210305_bc_hela_200ng_100min_dia_standard_py3_1033.d	3	Q14690	Q14690	-72.5091	-76.6686	7.27885e-116	2.15826e-82	5.83537e-117	1.32384e-83	62	303.998	PALVSTVEGGQDPK	Stripped Sequence	TRUE	0	PALVSTVEGGQDPK	52	1	FALSE	_PALVSTVEGGQDPK_	13.9389	FALSE	_PALVSTVEGGQDPK_	_PALVSTVEGGQDPK_	no group specified	LABEL_FREE	FALSE	NaN	1.01012e-21	1.66192e-28	28.4688	13.9053	28.4891	1.82129e-09	5.46386e-09	1.66192e-28	2.82944e-23	FALSE	NaN	65.8163	65.8163	TRUE	TRUE	-12.2973	2	_PALVSTVEGGQDPK_	_PALVSTVEGGQDPK_	699.367	699.366	65.8163
Not Defined	A210305_bc_hela_200ng_100min_dia_standard_py3_1033	NA	A210305_bc_hela_200ng_100min_dia_standard_py3_1033.d	3	Q14690	Q14690	-72.5091	-76.6686	7.27885e-116	2.15826e-82	5.83537e-117	1.32384e-83	62	303.998	HELSTEYIPDPER	Stripped Sequence	TRUE	0	HELSTEYIPDPER	54	1	FALSE	_HELSTEYIPDPER_	26.0211	FALSE	_HELSTEYIPDPER_	_HELSTEYIPDPER_	no group specified	LABEL_FREE	FALSE	NaN	1.47935e-08	2.73877e-09	35.7655	26.5607	35.5018	2.936e-05	6.27115e-05	2.73877e-09	2.53656e-05	FALSE	NaN	30.5338	30.5338	TRUE	TRUE	-23.304	2	_HELSTEYIPDPER_	_HELSTEYIPDPER_	793.378	793.377	30.5338
Not Defined	A210305_bc_hela_200ng_100min_dia_standard_py3_1033	NA	A210305_bc_hela_200ng_100min_dia_standard_py3_1033.d	3	Q14690	Q14690	-72.5091	-76.6686	7.27885e-116	2.15826e-82	5.83537e-117	1.32384e-83	62	303.998	GYVGSIQPHGVFFR	Stripped Sequence	TRUE	0	GYVGSIQPHGVFFR	55	1	FALSE	_GYVGSIQPHGVFFR_	46.8804	FALSE	_GYVGSIQPHGVFFR_	_GYVGSIQPHGVFFR_	no group specified	LABEL_FREE	FALSE	NaN	0.0192673	0.000276813	48.938	46.3779	49.2526	0.00316647	0.00753487	0.000276813	0.00168772	FALSE	NaN	42.079	42.079	TRUE	TRUE	-49.3411	2	_GYVGSIQPHGVFFR_	_GYVGSIQPHGVFFR_	782.407	782.406	42.079
Not Defined	A210305_bc_hela_200ng_100min_dia_standard_py3_1033	NA	A210305_bc_hela_200ng_100min_dia_standard_py3_1033.d	3	Q14690	Q14690	-72.5091	-76.6686	7.27885e-116	2.15826e-82	5.83537e-117	1.32384e-83	62	303.998	AFQQSVEQDNLFDISTEEGSTK	Stripped Sequence	TRUE	0	AFQQSVEQDNLFDISTEEGSTK	56	1	FALSE	_AFQQSVEQDNLFDISTEEGSTK_	68.6832	FALSE	_AFQQSVEQDNLFDISTEEGSTK_	_AFQQSVEQDNLFDISTEEGSTK_	no group specified	LABEL_FREE	FALSE	NaN	0.00957889	0.000130424	64.5534	68.4876	64.704	4.36349e-05	0.000130424	3.38707e-11	4.80523e-07	FALSE	NaN	10.8912	10.8912	TRUE	TRUE	-44.4939	3	_AFQQSVEQDNLFDISTEEGSTK_	_AFQQSVEQDNLFDISTEEGSTK_	825.05	825.05	10.8912
Not Defined	A210305_bc_hela_200ng_100min_dia_standard_py3_1033	NA	A210305_bc_hela_200ng_100min_dia_standard_py3_1033.d	3	Q14690	Q14690	-72.5091	-76.6686	7.27885e-116	2.15826e-82	5.83537e-117	1.32384e-83	62	303.998	LSCQNLGAVLDDVPVQGFFK	Stripped Sequence	TRUE	0	LSCQNLGAVLDDVPVQGFFK	58	1	FALSE	_LSC[+57]QNLGAVLDDVPVQGFFK_	124.836	FALSE	_LSC[Carbamidomethyl (C)]QNLGAVLDDVPVQGFFK_	_LSC[Carbamidomethyl (C)]QNLGAVLDDVPVQGFFK_	no group specified	LABEL_FREE	FALSE	NaN	0.180724	0.00120554	90.8707	125.617	90.7334	0.000402473	0.00120554	2.01204e-08	1.86071e-06	FALSE	NaN	1.97258	1.97258	TRUE	TRUE	-58.2493	3	_LSC[+57]QNLGAVLDDVPVQGFFK_	_LSC[Carbamidomethyl (C)]QNLGAVLDDVPVQGFFK_	736.377	736.376	1.97258
Not Defined	A210305_bc_hela_200ng_100min_dia_standard_py3_1033	NA	A210305_bc_hela_200ng_100min_dia_standard_py3_1033.d	3	Q14691	Q14691	-74.7617	-74.7617	1.77995e-99	1.54628e-95	3.55615e-101	2.77321e-96	5	178.263	NSQHFLPR	Stripped Sequence	TRUE	0	NSQHFLPR	1	1	TRUE	_NSQHFLPR_	-20.5084	FALSE	_NSQHFLPR_	_NSQHFLPR_	no group specified	LABEL_FREE	FALSE	NaN	7.21241e-12	1.61166e-13	12.3422	-20.5739	12.3615	1.98457e-12	5.79255e-12	2.14262e-30	1.61166e-13	FALSE	NaN	225.267	225.267	TRUE	TRUE	-19.8052	2	_NSQHFLPR_	_NSQHFLPR_	499.762	499.761	225.267
Not Defined	A210305_bc_hela_200ng_100min_dia_standard_py3_1033	NA	A210305_bc_hela_200ng_100min_dia_standard_py3_1033.d	3	Q14691	Q14691	-74.7617	-74.7617	1.77995e-99	1.54628e-95	3.55615e-101	2.77321e-96	5	178.263	ALYEQNQSDVNEAK	Stripped Sequence	TRUE	0	ALYEQNQSDVNEAK	2	1	TRUE	_ALYEQNQSDVNEAK_	-3.08017	FALSE	_ALYEQNQSDVNEAK_	_ALYEQNQSDVNEAK_	no group specified	LABEL_FREE	FALSE	NaN	1.10392e-20	4.93234e-27	19.5563	-3.13991	19.5789	5.03271e-16	1.50981e-15	4.94139e-52	4.93234e-27	FALSE	NaN	231.637	231.637	TRUE	TRUE	-12.9892	2	_ALYEQNQSDVNEAK_	_ALYEQNQSDVNEAK_	804.879	804.878	231.637
Not Defined	A210305_bc_hela_200ng_100min_dia_standard_py3_1033	NA	A210305_bc_hela_200ng_100min_dia_standard_py3_1033.d	3	Q14691	Q14691	-74.7617	-74.7617	1.77995e-99	1.54628e-95	3.55615e-101	2.77321e-96	5	178.263	APEGQLPAFNEDGLR	Stripped Sequence	TRUE	0	APEGQLPAFNEDGLR	3	1	TRUE	_APEGQLPAFNEDGLR_	49.3369	FALSE	_APEGQLPAFNEDGLR_	_APEGQLPAFNEDGLR_	no group specified	LABEL_FREE	FALSE	NaN	3.35719e-12	5.5173e-14	51.379	49.2435	51.5109	1.83911e-14	5.5173e-14	4.17319e-30	2.75626e-19	FALSE	NaN	228.86	228.86	TRUE	TRUE	-19.4987	2	_APEGQLPAFNEDGLR_	_APEGQLPAFNEDGLR_	807.4	807.399	228.86
Not Defined	A210305_bc_hela_200ng_100min_dia_standard_py3_1033	NA	A210305_bc_hela_200ng_100min_dia_standard_py3_1033.d	3	Q14691	Q14691	-74.7617	-74.7617	1.77995e-99	1.54628e-95	3.55615e-101	2.77321e-96	5	178.263	WEYGSVLPNALR	Stripped Sequence	TRUE	0	WEYGSVLPNALR	4	1	FALSE	_WEYGSVLPNALR_	67.6117	FALSE	_WEYGSVLPNALR_	_WEYGSVLPNALR_	no group specified	LABEL_FREE	FALSE	NaN	2.91086e-28	3.35479e-37	64.0931	67.6427	64.0792	1.72561e-26	5.17684e-26	2.58346e-54	3.35479e-37	FALSE	NaN	146.42	146.42	TRUE	TRUE	-8.27116	2	_WEYGSVLPNALR_	_WEYGSVLPNALR_	702.867	702.866	146.42
Not Defined	A210305_bc_hela_200ng_100min_dia_standard_py3_1033	NA	A210305_bc_hela_200ng_100min_dia_standard_py3_1033.d	3	Q14691	Q14691	-74.7617	-74.7617	1.77995e-99	1.54628e-95	3.55615e-101	2.77321e-96	5	178.263	DYGEFEVDDGTSVLLK	Stripped Sequence	TRUE	0	DYGEFEVDDGTSVLLK	5	1	FALSE	_DYGEFEVDDGTSVLLK_	79.5613	FALSE	_DYGEFEVDDGTSVLLK_	_DYGEFEVDDGTSVLLK_	no group specified	LABEL_FREE	FALSE	NaN	5.9225e-38	3.06754e-50	71.8519	79.7035	71.7816	5.8437e-22	1.75311e-21	3.06754e-50	2.21471e-28	FALSE	NaN	157.981	157.981	TRUE	TRUE	-3.04985	2	_DYGEFEVDDGTSVLLK_	_DYGEFEVDDGTSVLLK_	893.923	893.922	157.981
Not Defined	A210305_bc_hela_200ng_100min_dia_standard_py3_1033	NA	A210305_bc_hela_200ng_100min_dia_standard_py3_1033.d	3	Q14692	Q14692	-73.9646	-80.8463	3.98187e-105	3.43285e-57	1.16752e-106	6.0971e-59	22	360.98	STLIQCLIR	Stripped Sequence	TRUE	0	STLIQCLIR	1	1	TRUE	_STLIQC[+57]LIR_	58.1416	FALSE	_STLIQC[Carbamidomethyl (C)]LIR_	_STLIQC[Carbamidomethyl (C)]LIR_	no group specified	LABEL_FREE	FALSE	NaN	1.78959e-17	5.37767e-22	56.8768	58.0346	56.9528	2.25556e-17	6.76662e-17	3.23898e-27	5.37767e-22	FALSE	NaN	1445.01	1445.01	TRUE	TRUE	-15.2432	2	_STLIQC[+57]LIR_	_STLIQC[Carbamidomethyl (C)]LIR_	552.316	552.315	1445.01
Not Defined	A210305_bc_hela_200ng_100min_dia_standard_py3_1033	NA	A210305_bc_hela_200ng_100min_dia_standard_py3_1033.d	3	Q14692	Q14692	-73.9646	-80.8463	3.98187e-105	3.43285e-57	1.16752e-106	6.0971e-59	22	360.98	LVYAPLSGVGGVLYDK	Stripped Sequence	TRUE	0	LVYAPLSGVGGVLYDK	2	1	TRUE	_LVYAPLSGVGGVLYDK_	80.4313	FALSE	_LVYAPLSGVGGVLYDK_	_LVYAPLSGVGGVLYDK_	no group specified	LABEL_FREE	FALSE	NaN	6.09545e-21	2.09036e-27	72.1288	80.2598	72.2101	1.76703e-27	3.16818e-27	4.25542e-29	2.09036e-27	FALSE	NaN	1498.39	1498.39	TRUE	TRUE	-12.8157	2	_LVYAPLSGVGGVLYDK_	_LVYAPLSGVGGVLYDK_	825.959	825.958	1498.39
Not Defined	A210305_bc_hela_200ng_100min_dia_standard_py3_1033	NA	A210305_bc_hela_200ng_100min_dia_standard_py3_1033.d	3	Q14692	Q14692	-73.9646	-80.8463	3.98187e-105	3.43285e-57	1.16752e-106	6.0971e-59	22	360.98	AEFEDQDDEAR	Stripped Sequence	TRUE	0	AEFEDQDDEAR	3	1	TRUE	_AEFEDQDDEAR_	-11.2165	FALSE	_AEFEDQDDEAR_	_AEFEDQDDEAR_	no group specified	LABEL_FREE	FALSE	NaN	3.37726e-23	1.72712e-30	15.9899	-11.1756	15.9752	5.75706e-31	1.72712e-30	9.93263e-54	4.87587e-38	FALSE	NaN	1029.25	1029.25	TRUE	TRUE	-11.3427	2	_AEFEDQDDEAR_	_AEFEDQDDEAR_	662.768	662.767	1029.25
Not Defined	A210305_bc_hela_200ng_100min_dia_standard_py3_1033	NA	A210305_bc_hela_200ng_100min_dia_standard_py3_1033.d	3	Q14692	Q14692	-73.9646	-80.8463	3.98187e-105	3.43285e-57	1.16752e-106	6.0971e-59	22	360.98	IAATGVVLDLDK	Stripped Sequence	TRUE	0	IAATGVVLDLDK	4	1	FALSE	_IAATGVVLDLDK_	49.9171	FALSE	_IAATGVVLDLDK_	_IAATGVVLDLDK_	no group specified	LABEL_FREE	FALSE	NaN	5.0371e-19	1.73627e-24	52.4755	50.1583	52.2218	6.06311e-25	1.73627e-24	3.23709e-30	8.26615e-26	FALSE	NaN	975.814	975.814	TRUE	TRUE	-14.1313	2	_IAATGVVLDLDK_	_IAATGVVLDLDK_	607.853	607.852	975.814
Not Defined	A210305_bc_hela_200ng_100min_dia_standard_py3_1033	NA	A210305_bc_hela_200ng_100min_dia_standard_py3_1033.d	3	Q14692	Q14692	-73.9646	-80.8463	3.98187e-105	3.43285e-57	1.16752e-106	6.0971e-59	22	360.98	MEDLTNPEDIR	Stripped Sequence	TRUE	0	MEDLTNPEDIR	5	1	FALSE	_MEDLTNPEDIR_	30.6774	FALSE	_MEDLTNPEDIR_	_MEDLTNPEDIR_	no group specified	LABEL_FREE	FALSE	NaN	5.12807e-19	1.78631e-24	38.3801	30.6698	38.385	5.95437e-25	1.78631e-24	3.73879e-78	6.38709e-37	FALSE	NaN	774.627	774.627	TRUE	TRUE	-14.1368	2	_MEDLTNPEDIR_	_MEDLTNPEDIR_	666.809	666.808	774.627
Not Defined	A210305_bc_hela_200ng_100min_dia_standard_py3_1033	NA	A210305_bc_hela_200ng_100min_dia_standard_py3_1033.d	3	Q14692	Q14692	-73.9646	-80.8463	3.98187e-105	3.43285e-57	1.16752e-106	6.0971e-59	22	360.98	FWTEVYPGAK	Stripped Sequence	TRUE	0	FWTEVYPGAK	6	1	FALSE	_FWTEVYPGAK_	44.1951	FALSE	_FWTEVYPGAK_	_FWTEVYPGAK_	no group specified	LABEL_FREE	FALSE	NaN	1.82344e-18	1.35758e-23	47.6883	44.3542	47.5746	4.56527e-24	1.35758e-23	3.34291e-32	1.20001e-25	FALSE	NaN	698.571	698.571	TRUE	TRUE	-14.5267	2	_FWTEVYPGAK_	_FWTEVYPGAK_	599.301	599.299	698.571
Not Defined	A210305_bc_hela_200ng_100min_dia_standard_py3_1033	NA	A210305_bc_hela_200ng_100min_dia_standard_py3_1033.d	3	Q14692	Q14692	-73.9646	-80.8463	3.98187e-105	3.43285e-57	1.16752e-106	6.0971e-59	22	360.98	LLQDLQLGDEEDAR	Stripped Sequence	TRUE	0	LLQDLQLGDEEDAR	7	1	FALSE	_LLQDLQLGDEEDAR_	49.3544	FALSE	_LLQDLQLGDEEDAR_	_LLQDLQLGDEEDAR_	no group specified	LABEL_FREE	FALSE	NaN	1.47263e-26	6.29161e-35	51.4792	49.3144	51.5358	2.09743e-35	6.29161e-35	2.30781e-53	6.85991e-39	FALSE	NaN	648.77	648.77	TRUE	TRUE	-9.27587	2	_LLQDLQLGDEEDAR_	_LLQDLQLGDEEDAR_	807.902	807.901	648.77
Not Defined	A210305_bc_hela_200ng_100min_dia_standard_py3_1033	NA	A210305_bc_hela_200ng_100min_dia_standard_py3_1033.d	3	Q14692	Q14692	-73.9646	-80.8463	3.98187e-105	3.43285e-57	1.16752e-106	6.0971e-59	22	360.98	AGLSPANCQSDR	Stripped Sequence	TRUE	0	AGLSPANCQSDR	8	1	FALSE	_AGLSPANC[+57]QSDR_	-22.1828	FALSE	_AGLSPANC[Carbamidomethyl (C)]QSDR_	_AGLSPANC[Carbamidomethyl (C)]QSDR_	no group specified	LABEL_FREE	FALSE	NaN	1.57246e-18	1.06992e-23	11.8329	-22.1749	11.8302	3.5664e-24	1.06992e-23	2.21835e-41	1.57137e-32	FALSE	NaN	657.074	657.074	TRUE	TRUE	-14.4809	2	_AGLSPANC[+57]QSDR_	_AGLSPANC[Carbamidomethyl (C)]QSDR_	638.291	638.29	657.074
Not Defined	A210305_bc_hela_200ng_100min_dia_standard_py3_1033	NA	A210305_bc_hela_200ng_100min_dia_standard_py3_1033.d	3	Q14692	Q14692	-73.9646	-80.8463	3.98187e-105	3.43285e-57	1.16752e-106	6.0971e-59	22	360.98	EEIDPDEEESAK	Stripped Sequence	TRUE	0	EEIDPDEEESAK	9	1	FALSE	_EEIDPDEEESAK_	-5.15883	FALSE	_EEIDPDEEESAK_	_EEIDPDEEESAK_	no group specified	LABEL_FREE	FALSE	NaN	3.10964e-26	1.70545e-34	18.7355	-5.26696	18.7816	5.68482e-35	1.70545e-34	2.039e-55	3.90967e-44	FALSE	NaN	577.804	577.804	TRUE	TRUE	-9.47018	2	_EEIDPDEEESAK_	_EEIDPDEEESAK_	695.796	695.796	577.804
Not Defined	A210305_bc_hela_200ng_100min_dia_standard_py3_1033	NA	A210305_bc_hela_200ng_100min_dia_standard_py3_1033.d	3	Q14692	Q14692	-73.9646	-80.8463	3.98187e-105	3.43285e-57	1.16752e-106	6.0971e-59	22	360.98	LTGFPYK	Stripped Sequence	TRUE	0	LTGFPYK	10	1	FALSE	_LTGFPYK_	15.8765	FALSE	_LTGFPYK_	_LTGFPYK_	no group specified	LABEL_FREE	FALSE	NaN	3.97303e-16	7.45242e-20	29.63	15.9519	29.588	7.72475e-19	2.24283e-18	6.73619e-23	7.45242e-20	FALSE	NaN	591.855	591.855	TRUE	TRUE	-16.2491	2	_LTGFPYK_	_LTGFPYK_	413.229	413.227	591.855
Not Defined	A210305_bc_hela_200ng_100min_dia_standard_py3_1033	NA	A210305_bc_hela_200ng_100min_dia_standard_py3_1033.d	3	Q14692	Q14692	-73.9646	-80.8463	3.98187e-105	3.43285e-57	1.16752e-106	6.0971e-59	22	360.98	GMFNSALEVAK	Stripped Sequence	TRUE	0	GMFNSALEVAK	11	1	FALSE	_GMFNSALEVAK_	42.7169	FALSE	_GMFNSALEVAK_	_GMFNSALEVAK_	no group specified	LABEL_FREE	FALSE	NaN	2.21511e-15	1.08406e-18	46.3045	42.3021	46.5062	3.61353e-19	1.08406e-18	1.63647e-26	1.6915e-24	FALSE	NaN	557.893	557.893	TRUE	TRUE	-16.8257	2	_GMFNSALEVAK_	_GMFNSALEVAK_	583.797	583.796	557.893
Not Defined	A210305_bc_hela_200ng_100min_dia_standard_py3_1033	NA	A210305_bc_hela_200ng_100min_dia_standard_py3_1033.d	3	Q14692	Q14692	-73.9646	-80.8463	3.98187e-105	3.43285e-57	1.16752e-106	6.0971e-59	22	360.98	SGPNTQNEDIEK	Stripped Sequence	TRUE	0	SGPNTQNEDIEK	12	1	FALSE	_SGPNTQNEDIEK_	-24.7685	FALSE	_SGPNTQNEDIEK_	_SGPNTQNEDIEK_	no group specified	LABEL_FREE	FALSE	NaN	1.65183e-17	4.73126e-22	10.8634	-24.776	10.8661	1.57709e-22	4.73126e-22	1.47076e-37	3.09945e-37	FALSE	NaN	440.71	440.71	TRUE	TRUE	-15.2178	2	_SGPNTQNEDIEK_	_SGPNTQNEDIEK_	666.307	666.307	440.71
Not Defined	A210305_bc_hela_200ng_100min_dia_standard_py3_1033	NA	A210305_bc_hela_200ng_100min_dia_standard_py3_1033.d	3	Q14692	Q14692	-73.9646	-80.8463	3.98187e-105	3.43285e-57	1.16752e-106	6.0971e-59	22	360.98	IMGVLTHLDSFK	Stripped Sequence	TRUE	0	IMGVLTHLDSFK	13	1	FALSE	_IMGVLTHLDSFK_	55.7401	FALSE	_IMGVLTHLDSFK_	_IMGVLTHLDSFK_	no group specified	LABEL_FREE	FALSE	NaN	1.3238e-24	2.40774e-32	55.705	55.8398	55.645	3.71385e-31	1.09008e-30	1.48461e-45	2.40774e-32	FALSE	NaN	408.214	408.214	TRUE	TRUE	-10.4614	2	_IMGVLTHLDSFK_	_IMGVLTHLDSFK_	680.868	680.867	408.214
Not Defined	A210305_bc_hela_200ng_100min_dia_standard_py3_1033	NA	A210305_bc_hela_200ng_100min_dia_standard_py3_1033.d	3	Q14692	Q14692	-73.9646	-80.8463	3.98187e-105	3.43285e-57	1.16752e-106	6.0971e-59	22	360.98	FQTIPLYYIEDHNGR	Stripped Sequence	TRUE	0	FQTIPLYYIEDHNGR	14	1	FALSE	_FQTIPLYYIEDHNGR_	64.2001	FALSE	_FQTIPLYYIEDHNGR_	_FQTIPLYYIEDHNGR_	no group specified	LABEL_FREE	FALSE	NaN	1.89065e-20	1.08881e-26	61.7429	64.1675	61.7727	9.81403e-26	2.83533e-25	3.44171e-48	1.08881e-26	FALSE	NaN	302.179	302.179	TRUE	TRUE	-13.1472	3	_FQTIPLYYIEDHNGR_	_FQTIPLYYIEDHNGR_	622.644	622.643	302.179
Not Defined	A210305_bc_hela_200ng_100min_dia_standard_py3_1033	NA	A210305_bc_hela_200ng_100min_dia_standard_py3_1033.d	3	Q14692	Q14692	-73.9646	-80.8463	3.98187e-105	3.43285e-57	1.16752e-106	6.0971e-59	22	360.98	AFAVQSAVR	Stripped Sequence	TRUE	0	AFAVQSAVR	15	1	FALSE	_AFAVQSAVR_	4.51073	FALSE	_AFAVQSAVR_	_AFAVQSAVR_	no group specified	LABEL_FREE	FALSE	NaN	0.121857	0.000893799	23.6504	5.15303	23.2525	0.000685573	0.00099011	0.00017281	0.000893799	FALSE	NaN	261.165	261.165	TRUE	TRUE	-56.019	2	_AFAVQSAVR_	_AFAVQSAVR_	474.767	474.766	261.165
Not Defined	A210305_bc_hela_200ng_100min_dia_standard_py3_1033	NA	A210305_bc_hela_200ng_100min_dia_standard_py3_1033.d	3	Q14692	Q14692	-73.9646	-80.8463	3.98187e-105	3.43285e-57	1.16752e-106	6.0971e-59	22	360.98	VSLYGYLR	Stripped Sequence	TRUE	0	VSLYGYLR	16	1	FALSE	_VSLYGYLR_	43.5377	FALSE	_VSLYGYLR_	_VSLYGYLR_	no group specified	LABEL_FREE	FALSE	NaN	7.54903e-25	1.1498e-32	47.0624	43.5546	47.0481	1.31074e-29	3.93106e-29	1.14969e-44	1.1498e-32	FALSE	NaN	213.459	213.459	TRUE	TRUE	-10.3111	2	_VSLYGYLR_	_VSLYGYLR_	485.771	485.77	213.459
Not Defined	A210305_bc_hela_200ng_100min_dia_standard_py3_1033	NA	A210305_bc_hela_200ng_100min_dia_standard_py3_1033.d	3	Q14692	Q14692	-73.9646	-80.8463	3.98187e-105	3.43285e-57	1.16752e-106	6.0971e-59	22	360.98	VLAEDEELYGDFEDLETGDVHK	Stripped Sequence	TRUE	0	VLAEDEELYGDFEDLETGDVHK	17	1	FALSE	_VLAEDEELYGDFEDLETGDVHK_	81.3013	FALSE	_VLAEDEELYGDFEDLETGDVHK_	_VLAEDEELYGDFEDLETGDVHK_	no group specified	LABEL_FREE	FALSE	NaN	6.4607e-18	1.04331e-22	72.8447	81.2011	72.9329	3.4777e-23	1.04331e-22	4.22183e-64	1.5931e-46	FALSE	NaN	181.38	181.38	TRUE	TRUE	-14.9212	3	_VLAEDEELYGDFEDLETGDVHK_	_VLAEDEELYGDFEDLETGDVHK_	841.719	841.718	181.38
Not Defined	A210305_bc_hela_200ng_100min_dia_standard_py3_1033	NA	A210305_bc_hela_200ng_100min_dia_standard_py3_1033.d	3	Q14692	Q14692	-73.9646	-80.8463	3.98187e-105	3.43285e-57	1.16752e-106	6.0971e-59	22	360.98	ILALLDALSTVHSQK	Stripped Sequence	TRUE	0	ILALLDALSTVHSQK	18	1	FALSE	_ILALLDALSTVHSQK_	78.4571	FALSE	_ILALLDALSTVHSQK_	_ILALLDALSTVHSQK_	no group specified	LABEL_FREE	FALSE	NaN	8.47835e-21	3.3628e-27	71.3109	78.566	71.2413	1.12093e-27	3.3628e-27	8.79064e-48	9.35839e-43	FALSE	NaN	200.587	200.587	TRUE	TRUE	-12.912	2	_ILALLDALSTVHSQK_	_ILALLDALSTVHSQK_	804.97	804.969	200.587
Not Defined	A210305_bc_hela_200ng_100min_dia_standard_py3_1033	NA	A210305_bc_hela_200ng_100min_dia_standard_py3_1033.d	3	Q14692	Q14692	-73.9646	-80.8463	3.98187e-105	3.43285e-57	1.16752e-106	6.0971e-59	22	360.98	GPVTIVSGK	Stripped Sequence	TRUE	0	GPVTIVSGK	19	1	FALSE	_GPVTIVSGK_	-5.38925	FALSE	_GPVTIVSGK_	_GPVTIVSGK_	no group specified	LABEL_FREE	FALSE	NaN	5.83008e-13	4.53157e-15	18.6949	-5.36201	18.6832	1.51054e-15	4.53157e-15	9.23797e-21	5.44559e-20	FALSE	NaN	100.594	100.594	TRUE	TRUE	-18.8201	2	_GPVTIVSGK_	_GPVTIVSGK_	429.258	429.257	100.594
Not Defined	A210305_bc_hela_200ng_100min_dia_standard_py3_1033	NA	A210305_bc_hela_200ng_100min_dia_standard_py3_1033.d	3	Q14692	Q14692	-73.9646	-80.8463	3.98187e-105	3.43285e-57	1.16752e-106	6.0971e-59	22	360.98	LLMSDIVFMR	Stripped Sequence	TRUE	0	LLMSDIVFMR	20	1	FALSE	_LLMSDIVFMR_	89.6076	FALSE	_LLMSDIVFMR_	_LLMSDIVFMR_	no group specified	LABEL_FREE	FALSE	NaN	6.50585e-16	1.61483e-19	78.0768	89.3554	78.2071	3.1824e-15	9.54705e-15	6.46768e-32	1.61483e-19	FALSE	NaN	91.6631	91.6631	TRUE	TRUE	-16.4131	2	_LLMSDIVFMR_	_LLMSDIVFMR_	612.828	612.826	91.6631
Not Defined	A210305_bc_hela_200ng_100min_dia_standard_py3_1033	NA	A210305_bc_hela_200ng_100min_dia_standard_py3_1033.d	3	Q14692	Q14692	-73.9646	-80.8463	3.98187e-105	3.43285e-57	1.16752e-106	6.0971e-59	22	360.98	PLGSEDIDNQGLMMPK	Stripped Sequence	TRUE	0	PLGSEDIDNQGLMMPK	21	1	FALSE	_PLGSEDIDNQGLMMPK_	52.9524	FALSE	_PLGSEDIDNQGLMMPK_	_PLGSEDIDNQGLMMPK_	no group specified	LABEL_FREE	FALSE	NaN	6.85861e-23	4.42947e-30	54.001	52.9896	53.9796	4.21101e-11	1.2633e-10	4.24317e-35	4.42947e-30	FALSE	NaN	58.7587	58.7587	TRUE	TRUE	-11.539	2	_PLGSEDIDNQGLMMPK_	_PLGSEDIDNQGLMMPK_	872.916	872.915	58.7587
Not Defined	A210305_bc_hela_200ng_100min_dia_standard_py3_1033	NA	A210305_bc_hela_200ng_100min_dia_standard_py3_1033.d	3	Q14692	Q14692	-73.9646	-80.8463	3.98187e-105	3.43285e-57	1.16752e-106	6.0971e-59	22	360.98	EMFDAEYDEGESTYFDDLK	Stripped Sequence	TRUE	0	EMFDAEYDEGESTYFDDLK	22	1	FALSE	_EMFDAEYDEGESTYFDDLK_	83.8478	FALSE	_EMFDAEYDEGESTYFDDLK_	_EMFDAEYDEGESTYFDDLK_	no group specified	LABEL_FREE	FALSE	NaN	5.77585e-05	2.75178e-06	74.1753	83.4835	74.4235	9.1726e-07	2.75178e-06	2.36724e-21	6.69765e-21	FALSE	NaN	18.3423	18.3423	TRUE	TRUE	-29.7934	2	_EMFDAEYDEGESTYFDDLK_	_EMFDAEYDEGESTYFDDLK_	1152.46	1152.46	18.3423
Not Defined	A210305_bc_hela_200ng_100min_dia_standard_py3_1033	NA	A210305_bc_hela_200ng_100min_dia_standard_py3_1033.d	3	Q14694	Q14694	-73.1942	-75.1246	9.62479e-111	5.89629e-93	4.71518e-112	8.2799e-94	18	325.331	DIRPGAAFEPTYIYR	Stripped Sequence	TRUE	1	DIRPGAAFEPTYIYR	1	1	TRUE	_DIRPGAAFEPTYIYR_	55.9789	FALSE	_DIRPGAAFEPTYIYR_	_DIRPGAAFEPTYIYR_	no group specified	LABEL_FREE	FALSE	NaN	5.74771e-18	8.6409e-23	55.7622	55.9368	55.7867	2.8803e-23	8.6409e-23	9.08212e-32	2.43401e-29	FALSE	NaN	1521.7	1521.7	TRUE	TRUE	-14.8845	3	_DIRPGAAFEPTYIYR_	_DIRPGAAFEPTYIYR_	590.305	590.304	1521.7
Not Defined	A210305_bc_hela_200ng_100min_dia_standard_py3_1033	NA	A210305_bc_hela_200ng_100min_dia_standard_py3_1033.d	3	Q14694	Q14694	-73.1942	-75.1246	9.62479e-111	5.89629e-93	4.71518e-112	8.2799e-94	18	325.331	NIEYPVDLEISK	Stripped Sequence	TRUE	0	NIEYPVDLEISK	2	1	TRUE	_NIEYPVDLEISK_	60.9345	FALSE	_NIEYPVDLEISK_	_NIEYPVDLEISK_	no group specified	LABEL_FREE	FALSE	NaN	5.27093e-27	1.60362e-35	59.1814	60.9417	59.1761	5.34541e-36	1.60362e-35	3.5413e-50	7.13976e-42	FALSE	NaN	1202.95	1202.95	TRUE	TRUE	-9.01032	2	_NIEYPVDLEISK_	_NIEYPVDLEISK_	710.372	710.371	1202.95
Not Defined	A210305_bc_hela_200ng_100min_dia_standard_py3_1033	NA	A210305_bc_hela_200ng_100min_dia_standard_py3_1033.d	3	Q14694	Q14694	-73.1942	-75.1246	9.62479e-111	5.89629e-93	4.71518e-112	8.2799e-94	18	325.331	LPDGQEYQR	Stripped Sequence	TRUE	0	LPDGQEYQR	3	1	TRUE	_LPDGQEYQR_	-10.5683	FALSE	_LPDGQEYQR_	_LPDGQEYQR_	no group specified	LABEL_FREE	FALSE	NaN	0.00105452	1.77781e-05	16.0971	-10.889	16.2217	4.01518e-05	5.70043e-05	1.77781e-05	4.56729e-05	FALSE	NaN	1047.99	1047.99	TRUE	TRUE	-35.638	2	_LPDGQEYQR_	_LPDGQEYQR_	553.267	553.266	1047.99
Not Defined	A210305_bc_hela_200ng_100min_dia_standard_py3_1033	NA	A210305_bc_hela_200ng_100min_dia_standard_py3_1033.d	3	Q14694	Q14694	-73.1942	-75.1246	9.62479e-111	5.89629e-93	4.71518e-112	8.2799e-94	18	325.331	EGLVPVSEDPVAIK	Stripped Sequence	TRUE	0	EGLVPVSEDPVAIK	4	1	FALSE	_EGLVPVSEDPVAIK_	58.6063	FALSE	_EGLVPVSEDPVAIK_	_EGLVPVSEDPVAIK_	no group specified	LABEL_FREE	FALSE	NaN	2.66634e-22	2.70808e-29	57.2205	58.5052	57.3101	1.20186e-28	2.11092e-28	2.70808e-29	1.22384e-28	FALSE	NaN	810.222	810.222	TRUE	TRUE	-11.9192	2	_EGLVPVSEDPVAIK_	_EGLVPVSEDPVAIK_	726.901	726.9	810.222
Not Defined	A210305_bc_hela_200ng_100min_dia_standard_py3_1033	NA	A210305_bc_hela_200ng_100min_dia_standard_py3_1033.d	3	Q14694	Q14694	-73.1942	-75.1246	9.62479e-111	5.89629e-93	4.71518e-112	8.2799e-94	18	325.331	TVQDALESLVAR	Stripped Sequence	TRUE	0	TVQDALESLVAR	5	1	FALSE	_TVQDALESLVAR_	71.9959	FALSE	_TVQDALESLVAR_	_TVQDALESLVAR_	no group specified	LABEL_FREE	FALSE	NaN	4.95271e-24	1.36908e-31	66.6931	71.8162	66.7921	5.17539e-32	1.36908e-31	1.98777e-47	1.83541e-32	FALSE	NaN	684.729	684.729	TRUE	TRUE	-10.8172	2	_TVQDALESLVAR_	_TVQDALESLVAR_	651.357	651.356	684.729
Not Defined	A210305_bc_hela_200ng_100min_dia_standard_py3_1033	NA	A210305_bc_hela_200ng_100min_dia_standard_py3_1033.d	3	Q14694	Q14694	-73.1942	-75.1246	9.62479e-111	5.89629e-93	4.71518e-112	8.2799e-94	18	325.331	IEFGVDEVIEPSDTLPR	Stripped Sequence	TRUE	0	IEFGVDEVIEPSDTLPR	6	1	FALSE	_IEFGVDEVIEPSDTLPR_	84.1015	FALSE	_IEFGVDEVIEPSDTLPR_	_IEFGVDEVIEPSDTLPR_	no group specified	LABEL_FREE	FALSE	NaN	1.97131e-21	4.21437e-28	74.4006	83.8178	74.6169	1.40479e-28	4.21437e-28	5.58211e-47	2.29685e-40	FALSE	NaN	594.376	594.376	TRUE	TRUE	-12.489	2	_IEFGVDEVIEPSDTLPR_	_IEFGVDEVIEPSDTLPR_	958.486	958.485	594.376
Not Defined	A210305_bc_hela_200ng_100min_dia_standard_py3_1033	NA	A210305_bc_hela_200ng_100min_dia_standard_py3_1033.d	3	Q14694	Q14694	-73.1942	-75.1246	9.62479e-111	5.89629e-93	4.71518e-112	8.2799e-94	18	325.331	VQRPCTSTPMIDSFVR	Stripped Sequence	TRUE	1	VQRPCTSTPMIDSFVR	7	1	FALSE	_VQRPC[+57]TSTPMIDSFVR_	40.5782	FALSE	_VQRPC[Carbamidomethyl (C)]TSTPMIDSFVR_	_VQRPC[Carbamidomethyl (C)]TSTPMIDSFVR_	no group specified	LABEL_FREE	FALSE	NaN	1.76798e-29	7.79205e-39	45.4928	40.5239	45.5246	6.26728e-33	1.7232e-32	7.79205e-39	1.56979e-33	FALSE	NaN	630.36	630.36	TRUE	TRUE	-7.57062	3	_VQRPC[+57]TSTPMIDSFVR_	_VQRPC[Carbamidomethyl (C)]TSTPMIDSFVR_	631.982	631.98	630.36
Not Defined	A210305_bc_hela_200ng_100min_dia_standard_py3_1033	NA	A210305_bc_hela_200ng_100min_dia_standard_py3_1033.d	3	Q14694	Q14694	-73.1942	-75.1246	9.62479e-111	5.89629e-93	4.71518e-112	8.2799e-94	18	325.331	SWASLFHDSK	Stripped Sequence	TRUE	0	SWASLFHDSK	8	1	FALSE	_SWASLFHDSK_	33.1599	FALSE	_SWASLFHDSK_	_SWASLFHDSK_	no group specified	LABEL_FREE	FALSE	NaN	8.48341e-24	2.78015e-31	39.6316	33.1652	39.6292	5.59752e-25	1.67925e-24	1.11826e-44	2.78015e-31	FALSE	NaN	482.09	482.09	TRUE	TRUE	-10.9636	2	_SWASLFHDSK_	_SWASLFHDSK_	589.285	589.284	482.09
Not Defined	A210305_bc_hela_200ng_100min_dia_standard_py3_1033	NA	A210305_bc_hela_200ng_100min_dia_standard_py3_1033.d	3	Q14694	Q14694	-73.1942	-75.1246	9.62479e-111	5.89629e-93	4.71518e-112	8.2799e-94	18	325.331	TAGQPEGGPGADFGQSCFPAEAGR	Stripped Sequence	TRUE	0	TAGQPEGGPGADFGQSCFPAEAGR	9	1	FALSE	_TAGQPEGGPGADFGQSC[+57]FPAEAGR_	42.7169	FALSE	_TAGQPEGGPGADFGQSC[Carbamidomethyl (C)]FPAEAGR_	_TAGQPEGGPGADFGQSC[Carbamidomethyl (C)]FPAEAGR_	no group specified	LABEL_FREE	FALSE	NaN	2.91571e-37	2.95347e-49	46.3095	42.3129	46.5062	9.08784e-34	2.72635e-33	2.95347e-49	1.21957e-46	FALSE	NaN	346.484	346.484	TRUE	TRUE	-3.42126	3	_TAGQPEGGPGADFGQSC[+57]FPAEAGR_	_TAGQPEGGPGADFGQSC[Carbamidomethyl (C)]FPAEAGR_	788.682	788.681	346.484
Not Defined	A210305_bc_hela_200ng_100min_dia_standard_py3_1033	NA	A210305_bc_hela_200ng_100min_dia_standard_py3_1033.d	3	Q14694	Q14694	-73.1942	-75.1246	9.62479e-111	5.89629e-93	4.71518e-112	8.2799e-94	18	325.331	SSVELPPYSGTVLCGTQAVDK	Stripped Sequence	TRUE	0	SSVELPPYSGTVLCGTQAVDK	10	1	FALSE	_SSVELPPYSGTVLC[+57]GTQAVDK_	64.0438	FALSE	_SSVELPPYSGTVLC[Carbamidomethyl (C)]GTQAVDK_	_SSVELPPYSGTVLC[Carbamidomethyl (C)]GTQAVDK_	no group specified	LABEL_FREE	FALSE	NaN	2.47648e-09	3.38637e-10	62.1805	64.6341	61.6335	1.9093e-08	5.69402e-08	5.027e-15	3.38637e-10	FALSE	NaN	326.87	326.87	TRUE	TRUE	-22.3951	2	_SSVELPPYSGTVLC[+57]GTQAVDK_	_SSVELPPYSGTVLC[Carbamidomethyl (C)]GTQAVDK_	1104.55	1104.54	326.87
Not Defined	A210305_bc_hela_200ng_100min_dia_standard_py3_1033	NA	A210305_bc_hela_200ng_100min_dia_standard_py3_1033.d	3	Q14694	Q14694	-73.1942	-75.1246	9.62479e-111	5.89629e-93	4.71518e-112	8.2799e-94	18	325.331	VINQYQVVKPTAER	Stripped Sequence	TRUE	1	VINQYQVVKPTAER	11	2	FALSE	_VINQYQVVKPTAER_	5.68721	FALSE	_VINQYQVVKPTAER_	_VINQYQVVKPTAER_	no group specified	LABEL_FREE	FALSE	NaN	2.71271e-15	1.4812e-18	24.0112	5.73766	23.9817	3.87282e-18	1.01372e-17	1.25448e-23	1.4812e-18	FALSE	NaN	250.341	250.341	TRUE	TRUE	-16.8947	3	_VINQYQVVKPTAER_	_VINQYQVVKPTAER_	548.974	548.973	250.341
Not Defined	A210305_bc_hela_200ng_100min_dia_standard_py3_1033	NA	A210305_bc_hela_200ng_100min_dia_standard_py3_1033.d	3	Q14694	Q14694	-73.1942	-75.1246	9.62479e-111	5.89629e-93	4.71518e-112	8.2799e-94	18	325.331	VINQYQVVKPTAER	Stripped Sequence	TRUE	1	VINQYQVVKPTAER	11	2	FALSE	_VINQYQVVKPTAER_	5.68721	FALSE	_VINQYQVVKPTAER_	_VINQYQVVKPTAER_	no group specified	LABEL_FREE	FALSE	NaN	1.26802e-15	4.5662e-19	24.0324	5.77392	23.9817	2.12213e-06	6.36638e-06	4.64644e-31	4.5662e-19	FALSE	NaN	50.4277	50.4277	TRUE	TRUE	-16.6368	2	_VINQYQVVKPTAER_	_VINQYQVVKPTAER_	822.957	822.956	50.4277
Not Defined	A210305_bc_hela_200ng_100min_dia_standard_py3_1033	NA	A210305_bc_hela_200ng_100min_dia_standard_py3_1033.d	3	Q14694	Q14694	-73.1942	-75.1246	9.62479e-111	5.89629e-93	4.71518e-112	8.2799e-94	18	325.331	TPSYSISSTLNPQAPEFILGCTASK	Stripped Sequence	TRUE	0	TPSYSISSTLNPQAPEFILGCTASK	12	1	FALSE	_TPSYSISSTLNPQAPEFILGC[+57]TASK_	91.5632	FALSE	_TPSYSISSTLNPQAPEFILGC[Carbamidomethyl (C)]TASK_	_TPSYSISSTLNPQAPEFILGC[Carbamidomethyl (C)]TASK_	no group specified	LABEL_FREE	FALSE	NaN	2.23937e-24	4.81142e-32	79.3268	91.5539	79.3327	1.60381e-32	4.81142e-32	5.21829e-54	1.17687e-39	FALSE	NaN	227.161	227.161	TRUE	TRUE	-10.6027	3	_TPSYSISSTLNPQAPEFILGC[+57]TASK_	_TPSYSISSTLNPQAPEFILGC[Carbamidomethyl (C)]TASK_	890.442	890.442	227.161
Not Defined	A210305_bc_hela_200ng_100min_dia_standard_py3_1033	NA	A210305_bc_hela_200ng_100min_dia_standard_py3_1033.d	3	Q14694	Q14694	-73.1942	-75.1246	9.62479e-111	5.89629e-93	4.71518e-112	8.2799e-94	18	325.331	PSSSSPVAYVETK	Stripped Sequence	TRUE	0	PSSSSPVAYVETK	13	1	FALSE	_PSSSSPVAYVETK_	13.2806	FALSE	_PSSSSPVAYVETK_	_PSSSSPVAYVETK_	no group specified	LABEL_FREE	FALSE	NaN	3.57515e-25	4.2828e-33	28.0381	13.2441	28.0626	2.91122e-28	8.73363e-28	2.66211e-40	4.2828e-33	FALSE	NaN	200.8	200.8	TRUE	TRUE	-10.1122	2	_PSSSSPVAYVETK_	_PSSSSPVAYVETK_	676.341	676.34	200.8
Not Defined	A210305_bc_hela_200ng_100min_dia_standard_py3_1033	NA	A210305_bc_hela_200ng_100min_dia_standard_py3_1033.d	3	Q14694	Q14694	-73.1942	-75.1246	9.62479e-111	5.89629e-93	4.71518e-112	8.2799e-94	18	325.331	IAELLENVTLIHK	Stripped Sequence	TRUE	0	IAELLENVTLIHK	14	2	FALSE	_IAELLENVTLIHK_	63.8068	FALSE	_IAELLENVTLIHK_	_IAELLENVTLIHK_	no group specified	LABEL_FREE	FALSE	NaN	1.35884e-06	2.59673e-07	61.4126	63.7941	61.4238	8.70936e-08	2.59673e-07	1.28478e-19	1.60786e-09	FALSE	NaN	99.5922	99.5922	TRUE	TRUE	-26.0988	3	_IAELLENVTLIHK_	_IAELLENVTLIHK_	498.296	498.295	99.5922
Not Defined	A210305_bc_hela_200ng_100min_dia_standard_py3_1033	NA	A210305_bc_hela_200ng_100min_dia_standard_py3_1033.d	3	Q14694	Q14694	-73.1942	-75.1246	9.62479e-111	5.89629e-93	4.71518e-112	8.2799e-94	18	325.331	IAELLENVTLIHK	Stripped Sequence	TRUE	0	IAELLENVTLIHK	14	2	FALSE	_IAELLENVTLIHK_	63.8068	FALSE	_IAELLENVTLIHK_	_IAELLENVTLIHK_	no group specified	LABEL_FREE	FALSE	NaN	1.67909e-23	6.85802e-31	61.4161	63.7981	61.4238	1.82767e-21	5.48302e-21	9.07148e-61	6.85802e-31	FALSE	NaN	68.8226	68.8226	TRUE	TRUE	-11.1503	2	_IAELLENVTLIHK_	_IAELLENVTLIHK_	746.94	746.94	68.8226
Not Defined	A210305_bc_hela_200ng_100min_dia_standard_py3_1033	NA	A210305_bc_hela_200ng_100min_dia_standard_py3_1033.d	3	Q14694	Q14694	-73.1942	-75.1246	9.62479e-111	5.89629e-93	4.71518e-112	8.2799e-94	18	325.331	QADFVQTPITGIFGGHIR	Stripped Sequence	TRUE	0	QADFVQTPITGIFGGHIR	15	1	FALSE	_QADFVQTPITGIFGGHIR_	78.7662	FALSE	_QADFVQTPITGIFGGHIR_	_QADFVQTPITGIFGGHIR_	no group specified	LABEL_FREE	FALSE	NaN	8.66331e-34	1.46621e-44	71.4847	78.9065	71.4131	4.88736e-45	1.46621e-44	5.26814e-52	3.15727e-50	FALSE	NaN	145.106	145.106	TRUE	TRUE	-5.23619	3	_QADFVQTPITGIFGGHIR_	_QADFVQTPITGIFGGHIR_	653.015	653.014	145.106
Not Defined	A210305_bc_hela_200ng_100min_dia_standard_py3_1033	NA	A210305_bc_hela_200ng_100min_dia_standard_py3_1033.d	3	Q14694	Q14694	-73.1942	-75.1246	9.62479e-111	5.89629e-93	4.71518e-112	8.2799e-94	18	325.331	SVVYQQSSK	Stripped Sequence	TRUE	0	SVVYQQSSK	16	1	FALSE	_SVVYQQSSK_	-32.6068	FALSE	_SVVYQQSSK_	_SVVYQQSSK_	no group specified	LABEL_FREE	FALSE	NaN	0.000685702	1.26041e-05	8.24341	-31.8945	7.98939	0.00075813	0.00225499	6.79597e-06	1.26041e-05	FALSE	NaN	109.433	109.433	TRUE	TRUE	-34.5052	2	_SVVYQQSSK_	_SVVYQQSSK_	513.267	513.266	109.433
