## Supplementary tables for "A gas phase fractionation acquisition scheme integrating ion mobility for rapid diaPASEF library generation" (part 296 of 464)

### Sheet: ST6 (continued)
R.Condition	R.FileName	R.Fraction	R.Label	R.Replicate	PG.ProteinAccessions	PG.ProteinGroups	PG.Cscore	PG.Cscore (Run-Wise)	PG.Pvalue	PG.PValue (Run-Wise)	PG.Qvalue	PG.QValue (Run-Wise)	PG.RunEvidenceCount	PG.Quantity	PEP.GroupingKey	PEP.GroupingKeyType	PEP.IsProteotypic	PEP.NrOfMissedCleavages	PEP.StrippedSequence	PEP.Rank	PEP.RunEvidenceCount	PEP.UsedForProteinGroupQuantity	EG.IntPIMID	EG.iRTPredicted	EG.IsDecoy	EG.ModifiedPeptide	EG.ModifiedSequence	EG.UserGroup	EG.Workflow	EG.IsUserPeak	EG.IsVerified	EG.PEP	EG.Qvalue	EG.ApexRT	EG.iRTEmpirical	EG.RTPredicted	EG.AvgProfileQvalue	EG.MaxProfileQvalue	EG.MinProfileQvalue	EG.PercentileQvalue	EG.IsImputed	EG.ReferenceQuantity (Settings)	EG.TargetQuantity (Settings)	EG.TotalQuantity (Settings)	EG.UsedForPeptideQuantity	EG.UsedForProteinGroupQuantity	EG.Cscore	FG.Charge	FG.IntMID	FG.LabeledSequence	FG.PrecMz	FG.PrecMzCalibrated	FG.Quantity
Not Defined	A210305_bc_hela_200ng_100min_dia_standard_py3_1033	NA	A210305_bc_hela_200ng_100min_dia_standard_py3_1033.d	3	Q14696	Q14696	-73.1175	-73.1175	2.6057e-111	1.07092e-107	1.34351e-112	8.21865e-108	10	763.225	DDDIEEGDLPEHK	Stripped Sequence	TRUE	0	DDDIEEGDLPEHK	1	2	TRUE	_DDDIEEGDLPEHK_	8.41814	FALSE	_DDDIEEGDLPEHK_	_DDDIEEGDLPEHK_	no group specified	LABEL_FREE	FALSE	NaN	9.65799e-20	1.29121e-25	25.2897	8.32363	25.3303	4.30404e-26	1.29121e-25	1.57604e-40	8.77701e-40	FALSE	NaN	3413.05	3413.05	TRUE	TRUE	-13.6319	2	_DDDIEEGDLPEHK_	_DDDIEEGDLPEHK_	756.328	756.328	3413.05
Not Defined	A210305_bc_hela_200ng_100min_dia_standard_py3_1033	NA	A210305_bc_hela_200ng_100min_dia_standard_py3_1033.d	3	Q14696	Q14696	-73.1175	-73.1175	2.6057e-111	1.07092e-107	1.34351e-112	8.21865e-108	10	763.225	DDDIEEGDLPEHK	Stripped Sequence	TRUE	0	DDDIEEGDLPEHK	1	2	TRUE	_DDDIEEGDLPEHK_	8.41814	FALSE	_DDDIEEGDLPEHK_	_DDDIEEGDLPEHK_	no group specified	LABEL_FREE	FALSE	NaN	2.74334e-17	1.06627e-21	25.3062	8.36205	25.3303	3.55422e-22	1.06627e-21	9.25544e-51	9.55076e-51	FALSE	NaN	109.444	109.444	TRUE	TRUE	-15.3795	3	_DDDIEEGDLPEHK_	_DDDIEEGDLPEHK_	504.555	504.553	109.444
Not Defined	A210305_bc_hela_200ng_100min_dia_standard_py3_1033	NA	A210305_bc_hela_200ng_100min_dia_standard_py3_1033.d	3	Q14696	Q14696	-73.1175	-73.1175	2.6057e-111	1.07092e-107	1.34351e-112	8.21865e-108	10	763.225	RPSAPVDFSK	Stripped Sequence	TRUE	1	RPSAPVDFSK	2	1	TRUE	_RPSAPVDFSK_	-7.12783	FALSE	_RPSAPVDFSK_	_RPSAPVDFSK_	no group specified	LABEL_FREE	FALSE	NaN	1.02264e-12	1.0178e-14	17.7845	-7.27555	17.8578	2.38538e-14	6.1337e-14	4.65183e-17	1.0178e-14	FALSE	NaN	3396.09	3396.09	TRUE	TRUE	-19.0346	2	_RPSAPVDFSK_	_RPSAPVDFSK_	552.296	552.295	3396.09
Not Defined	A210305_bc_hela_200ng_100min_dia_standard_py3_1033	NA	A210305_bc_hela_200ng_100min_dia_standard_py3_1033.d	3	Q14696	Q14696	-73.1175	-73.1175	2.6057e-111	1.07092e-107	1.34351e-112	8.21865e-108	10	763.225	IDPSKPESILK	Stripped Sequence	TRUE	1	IDPSKPESILK	3	1	TRUE	_IDPSKPESILK_	21.8001	FALSE	_IDPSKPESILK_	_IDPSKPESILK_	no group specified	LABEL_FREE	FALSE	NaN	4.55009e-09	7.00562e-10	33.1006	21.8942	33.0377	2.33521e-10	7.00562e-10	1.16734e-24	1.49439e-22	FALSE	NaN	3425.84	3425.84	TRUE	TRUE	-22.6964	2	_IDPSKPESILK_	_IDPSKPESILK_	613.853	613.852	3425.84
Not Defined	A210305_bc_hela_200ng_100min_dia_standard_py3_1033	NA	A210305_bc_hela_200ng_100min_dia_standard_py3_1033.d	3	Q14696	Q14696	-73.1175	-73.1175	2.6057e-111	1.07092e-107	1.34351e-112	8.21865e-108	10	763.225	DFLVGQDR	Stripped Sequence	TRUE	0	DFLVGQDR	4	1	FALSE	_DFLVGQDR_	18.828	FALSE	_DFLVGQDR_	_DFLVGQDR_	no group specified	LABEL_FREE	FALSE	NaN	4.07139e-11	1.73187e-12	31.3696	18.8511	31.3572	1.17208e-09	3.5145e-09	1.27538e-20	1.73187e-12	FALSE	NaN	2910.41	2910.41	TRUE	TRUE	-20.5238	2	_DFLVGQDR_	_DFLVGQDR_	475.241	475.24	2910.41
Not Defined	A210305_bc_hela_200ng_100min_dia_standard_py3_1033	NA	A210305_bc_hela_200ng_100min_dia_standard_py3_1033.d	3	Q14696	Q14696	-73.1175	-73.1175	2.6057e-111	1.07092e-107	1.34351e-112	8.21865e-108	10	763.225	DYNDADMAR	Stripped Sequence	TRUE	0	DYNDADMAR	5	1	FALSE	_DYNDADMAR_	-9.26719	FALSE	_DYNDADMAR_	_DYNDADMAR_	no group specified	LABEL_FREE	FALSE	NaN	4.03569e-15	2.72978e-18	16.7463	-9.41373	16.815	1.08127e-14	3.24354e-14	8.04799e-27	2.72978e-18	FALSE	NaN	2323.84	2323.84	TRUE	TRUE	-17.0306	2	_DYNDADMAR_	_DYNDADMAR_	535.714	535.713	2323.84
Not Defined	A210305_bc_hela_200ng_100min_dia_standard_py3_1033	NA	A210305_bc_hela_200ng_100min_dia_standard_py3_1033.d	3	Q14696	Q14696	-73.1175	-73.1175	2.6057e-111	1.07092e-107	1.34351e-112	8.21865e-108	10	763.225	LLEQWEK	Stripped Sequence	TRUE	0	LLEQWEK	6	1	FALSE	_LLEQWEK_	19.1779	FALSE	_LLEQWEK_	_LLEQWEK_	no group specified	LABEL_FREE	FALSE	NaN	1.69153e-19	3.09136e-25	31.511	19.1141	31.5446	2.57084e-25	4.62115e-25	6.22013e-31	3.09136e-25	FALSE	NaN	2278.85	2278.85	TRUE	TRUE	-13.8003	2	_LLEQWEK_	_LLEQWEK_	473.256	473.255	2278.85
Not Defined	A210305_bc_hela_200ng_100min_dia_standard_py3_1033	NA	A210305_bc_hela_200ng_100min_dia_standard_py3_1033.d	3	Q14696	Q14696	-73.1175	-73.1175	2.6057e-111	1.07092e-107	1.34351e-112	8.21865e-108	10	763.225	DGSYAWEIK	Stripped Sequence	TRUE	0	DGSYAWEIK	7	1	FALSE	_DGSYAWEIK_	42.9022	FALSE	_DGSYAWEIK_	_DGSYAWEIK_	no group specified	LABEL_FREE	FALSE	NaN	1.44529e-10	9.36403e-12	46.9698	43.4371	46.602	8.37151e-11	2.41781e-10	5.70313e-19	9.36403e-12	FALSE	NaN	445.49	445.49	TRUE	TRUE	-21.074	2	_DGSYAWEIK_	_DGSYAWEIK_	534.753	534.752	445.49
Not Defined	A210305_bc_hela_200ng_100min_dia_standard_py3_1033	NA	A210305_bc_hela_200ng_100min_dia_standard_py3_1033.d	3	Q14696	Q14696	-73.1175	-73.1175	2.6057e-111	1.07092e-107	1.34351e-112	8.21865e-108	10	763.225	TLMMFVTVSGSPTEK	Stripped Sequence	TRUE	0	TLMMFVTVSGSPTEK	8	1	FALSE	_TLMMFVTVSGSPTEK_	68.8382	FALSE	_TLMMFVTVSGSPTEK_	_TLMMFVTVSGSPTEK_	no group specified	LABEL_FREE	FALSE	NaN	1.62699e-15	6.72629e-19	64.792	68.7974	64.8234	2.2421e-19	6.72629e-19	9.77867e-49	1.32795e-42	FALSE	NaN	198.842	198.842	TRUE	TRUE	-16.721	2	_TLMMFVTVSGSPTEK_	_TLMMFVTVSGSPTEK_	814.407	814.407	198.842
Not Defined	A210305_bc_hela_200ng_100min_dia_standard_py3_1033	NA	A210305_bc_hela_200ng_100min_dia_standard_py3_1033.d	3	Q14696	Q14696	-73.1175	-73.1175	2.6057e-111	1.07092e-107	1.34351e-112	8.21865e-108	10	763.225	CADVTLEGQVYPGK	Stripped Sequence	TRUE	0	CADVTLEGQVYPGK	9	1	FALSE	_C[+57]ADVTLEGQVYPGK_	30.6642	FALSE	_C[Carbamidomethyl (C)]ADVTLEGQVYPGK_	_C[Carbamidomethyl (C)]ADVTLEGQVYPGK_	no group specified	LABEL_FREE	FALSE	NaN	5.92889e-41	1.01643e-54	38.3821	30.673	38.3765	1.16937e-51	3.50708e-51	4.15113e-65	1.01643e-54	FALSE	NaN	138.304	138.304	TRUE	TRUE	-1.36746	2	_C[+57]ADVTLEGQVYPGK_	_C[Carbamidomethyl (C)]ADVTLEGQVYPGK_	768.872	768.871	138.304
Not Defined	A210305_bc_hela_200ng_100min_dia_standard_py3_1033	NA	A210305_bc_hela_200ng_100min_dia_standard_py3_1033.d	3	Q14697	Q14697	-76.1112	-77.4303	2.80084e-90	1.9792e-77	3.5501e-92	8.63935e-79	44	1718	DEPGAWEETFK	Stripped Sequence	TRUE	0	DEPGAWEETFK	1	1	TRUE	_DEPGAWEETFK_	44.1586	FALSE	_DEPGAWEETFK_	_DEPGAWEETFK_	no group specified	LABEL_FREE	FALSE	NaN	5.01842e-13	3.6478e-15	47.2229	43.7441	47.5485	6.0371e-12	1.81077e-11	9.99107e-19	3.6478e-15	FALSE	NaN	30112.9	30112.9	TRUE	TRUE	-18.7633	2	_DEPGAWEETFK_	_DEPGAWEETFK_	654.791	654.79	30112.9
Not Defined	A210305_bc_hela_200ng_100min_dia_standard_py3_1033	NA	A210305_bc_hela_200ng_100min_dia_standard_py3_1033.d	3	Q14697	Q14697	-76.1112	-77.4303	2.80084e-90	1.9792e-77	3.5501e-92	8.63935e-79	44	1718	NPEPELLVR	Stripped Sequence	TRUE	0	NPEPELLVR	2	1	TRUE	_NPEPELLVR_	26.1327	FALSE	_NPEPELLVR_	_NPEPELLVR_	no group specified	LABEL_FREE	FALSE	NaN	1.1361e-10	6.81924e-12	35.6868	26.3975	35.5567	4.32354e-10	1.29011e-09	1.29891e-13	6.81924e-12	FALSE	NaN	22741.5	22741.5	TRUE	TRUE	-20.9678	2	_NPEPELLVR_	_NPEPELLVR_	533.798	533.797	22741.5
Not Defined	A210305_bc_hela_200ng_100min_dia_standard_py3_1033	NA	A210305_bc_hela_200ng_100min_dia_standard_py3_1033.d	3	Q14697	Q14697	-76.1112	-77.4303	2.80084e-90	1.9792e-77	3.5501e-92	8.63935e-79	44	1718	LDLLEDR	Stripped Sequence	TRUE	0	LDLLEDR	3	1	TRUE	_LDLLEDR_	28.8062	FALSE	_LDLLEDR_	_LDLLEDR_	no group specified	LABEL_FREE	FALSE	NaN	9.94876e-14	3.41669e-16	36.7312	28.4117	37.0085	1.14003e-16	3.41669e-16	1.16199e-20	3.30059e-19	FALSE	NaN	19057	19057	TRUE	TRUE	-18.163	2	_LDLLEDR_	_LDLLEDR_	437.237	437.236	19057
Not Defined	A210305_bc_hela_200ng_100min_dia_standard_py3_1033	NA	A210305_bc_hela_200ng_100min_dia_standard_py3_1033.d	3	Q14697	Q14697	-76.1112	-77.4303	2.80084e-90	1.9792e-77	3.5501e-92	8.63935e-79	44	1718	GLLEFEHQR	Stripped Sequence	TRUE	0	GLLEFEHQR	4	1	FALSE	_GLLEFEHQR_	14.2509	FALSE	_GLLEFEHQR_	_GLLEFEHQR_	no group specified	LABEL_FREE	FALSE	NaN	2.24916e-12	3.13176e-14	28.5692	14.0712	28.6757	1.04392e-14	3.13176e-14	6.2508e-38	1.03581e-28	FALSE	NaN	19801.7	19801.7	TRUE	TRUE	-19.3408	2	_GLLEFEHQR_	_GLLEFEHQR_	564.793	564.792	19801.7
Not Defined	A210305_bc_hela_200ng_100min_dia_standard_py3_1033	NA	A210305_bc_hela_200ng_100min_dia_standard_py3_1033.d	3	Q14697	Q14697	-76.1112	-77.4303	2.80084e-90	1.9792e-77	3.5501e-92	8.63935e-79	44	1718	DENSVELTMAEGPYK	Stripped Sequence	TRUE	0	DENSVELTMAEGPYK	5	2	FALSE	_DENSVELTMAEGPYK_	49.6288	FALSE	_DENSVELTMAEGPYK_	_DENSVELTMAEGPYK_	no group specified	LABEL_FREE	FALSE	NaN	9.16155e-12	2.24718e-13	51.1555	49.0852	51.8945	7.49061e-14	2.24718e-13	3.39949e-21	7.36573e-19	FALSE	NaN	16833.5	16833.5	TRUE	TRUE	-19.9024	2	_DENSVELTMAEGPYK_	_DENSVELTMAEGPYK_	841.883	841.882	16833.5
Not Defined	A210305_bc_hela_200ng_100min_dia_standard_py3_1033	NA	A210305_bc_hela_200ng_100min_dia_standard_py3_1033.d	3	Q14697	Q14697	-76.1112	-77.4303	2.80084e-90	1.9792e-77	3.5501e-92	8.63935e-79	44	1718	DENSVELTMAEGPYK	Stripped Sequence	TRUE	0	DENSVELTMAEGPYK	5	2	FALSE	_DENSVELTM[+16]AEGPYK_	30.6642	FALSE	_DENSVELTM[Oxidation (M)]AEGPYK_	_DENSVELTM[Oxidation (M)]AEGPYK_	no group specified	LABEL_FREE	FALSE	NaN	9.60215e-22	1.55091e-28	38.2932	30.5347	38.3765	4.85425e-22	1.45628e-21	8.55623e-51	1.55091e-28	FALSE	NaN	82.089	82.089	TRUE	TRUE	-12.2828	2	_DENSVELTM[+16]AEGPYK_	_DENSVELTM[Oxidation (M)]AEGPYK_	849.88	849.879	82.089
Not Defined	A210305_bc_hela_200ng_100min_dia_standard_py3_1033	NA	A210305_bc_hela_200ng_100min_dia_standard_py3_1033.d	3	Q14697	Q14697	-76.1112	-77.4303	2.80084e-90	1.9792e-77	3.5501e-92	8.63935e-79	44	1718	PAAVVLQTK	Stripped Sequence	TRUE	0	PAAVVLQTK	6	1	FALSE	_PAAVVLQTK_	-4.69759	FALSE	_PAAVVLQTK_	_PAAVVLQTK_	no group specified	LABEL_FREE	FALSE	NaN	4.15919e-10	3.68179e-11	18.8839	-4.91278	18.9723	1.10942e-08	3.14114e-08	3.68179e-11	1.8344e-09	FALSE	NaN	16180.5	16180.5	TRUE	TRUE	-21.5504	2	_PAAVVLQTK_	_PAAVVLQTK_	463.787	463.786	16180.5
Not Defined	A210305_bc_hela_200ng_100min_dia_standard_py3_1033	NA	A210305_bc_hela_200ng_100min_dia_standard_py3_1033.d	3	Q14697	Q14697	-76.1112	-77.4303	2.80084e-90	1.9792e-77	3.5501e-92	8.63935e-79	44	1718	EPWLLPSQHNDIIR	Stripped Sequence	TRUE	0	EPWLLPSQHNDIIR	7	2	FALSE	_EPWLLPSQHNDIIR_	57.6815	FALSE	_EPWLLPSQHNDIIR_	_EPWLLPSQHNDIIR_	no group specified	LABEL_FREE	FALSE	NaN	1.32847e-14	1.67865e-17	56.6966	57.7115	56.6799	5.59549e-18	1.67865e-17	1.78067e-32	2.84414e-26	FALSE	NaN	15084.6	15084.6	TRUE	TRUE	-17.4438	3	_EPWLLPSQHNDIIR_	_EPWLLPSQHNDIIR_	573.306	573.304	15084.6
Not Defined	A210305_bc_hela_200ng_100min_dia_standard_py3_1033	NA	A210305_bc_hela_200ng_100min_dia_standard_py3_1033.d	3	Q14697	Q14697	-76.1112	-77.4303	2.80084e-90	1.9792e-77	3.5501e-92	8.63935e-79	44	1718	EPWLLPSQHNDIIR	Stripped Sequence	TRUE	0	EPWLLPSQHNDIIR	7	2	FALSE	_EPWLLPSQHNDIIR_	57.6815	FALSE	_EPWLLPSQHNDIIR_	_EPWLLPSQHNDIIR_	no group specified	LABEL_FREE	FALSE	NaN	1.96623e-13	9.3181e-16	56.6895	57.6988	56.6799	3.10603e-16	9.3181e-16	6.93449e-33	2.62444e-32	FALSE	NaN	1494.92	1494.92	TRUE	TRUE	-18.4131	2	_EPWLLPSQHNDIIR_	_EPWLLPSQHNDIIR_	859.455	859.454	1494.92
Not Defined	A210305_bc_hela_200ng_100min_dia_standard_py3_1033	NA	A210305_bc_hela_200ng_100min_dia_standard_py3_1033.d	3	Q14697	Q14697	-76.1112	-77.4303	2.80084e-90	1.9792e-77	3.5501e-92	8.63935e-79	44	1718	MMDYLQGSGETPQTDVR	Stripped Sequence	TRUE	0	MMDYLQGSGETPQTDVR	8	4	FALSE	_MMDYLQGSGETPQTDVR_	39.6323	FALSE	_MMDYLQGSGETPQTDVR_	_MMDYLQGSGETPQTDVR_	no group specified	LABEL_FREE	FALSE	NaN	9.96196e-26	7.97025e-34	44.986	39.7182	44.9276	1.86625e-30	5.59795e-30	6.37421e-59	7.97025e-34	FALSE	NaN	12954.4	12954.4	TRUE	TRUE	-9.77485	2	_MMDYLQGSGETPQTDVR_	_MMDYLQGSGETPQTDVR_	964.43	964.428	12954.4
Not Defined	A210305_bc_hela_200ng_100min_dia_standard_py3_1033	NA	A210305_bc_hela_200ng_100min_dia_standard_py3_1033.d	3	Q14697	Q14697	-76.1112	-77.4303	2.80084e-90	1.9792e-77	3.5501e-92	8.63935e-79	44	1718	MMDYLQGSGETPQTDVR	Stripped Sequence	TRUE	0	MMDYLQGSGETPQTDVR	8	4	FALSE	_MMDYLQGSGETPQTDVR_	39.6323	FALSE	_MMDYLQGSGETPQTDVR_	_MMDYLQGSGETPQTDVR_	no group specified	LABEL_FREE	FALSE	NaN	2.71336e-26	1.42266e-34	44.9921	39.7277	44.9276	1.43425e-19	4.30276e-19	1.42266e-34	1.1134e-28	FALSE	NaN	266.142	266.142	TRUE	TRUE	-9.43467	3	_MMDYLQGSGETPQTDVR_	_MMDYLQGSGETPQTDVR_	643.289	643.288	266.142
Not Defined	A210305_bc_hela_200ng_100min_dia_standard_py3_1033	NA	A210305_bc_hela_200ng_100min_dia_standard_py3_1033.d	3	Q14697	Q14697	-76.1112	-77.4303	2.80084e-90	1.9792e-77	3.5501e-92	8.63935e-79	44	1718	MMDYLQGSGETPQTDVR	Stripped Sequence	TRUE	0	MMDYLQGSGETPQTDVR	8	4	FALSE	_MM[+16]DYLQGSGETPQTDVR_	30.8198	FALSE	_MM[Oxidation (M)]DYLQGSGETPQTDVR_	_MM[Oxidation (M)]DYLQGSGETPQTDVR_	no group specified	LABEL_FREE	FALSE	NaN	3.39176e-22	3.7474e-29	38.8928	31.5678	38.4731	6.56937e-16	1.97081e-15	1.01121e-31	3.7474e-29	FALSE	NaN	232.661	232.661	TRUE	TRUE	-11.9871	2	_MM[+16]DYLQGSGETPQTDVR_	_MM[Oxidation (M)]DYLQGSGETPQTDVR_	972.427	972.426	232.661
Not Defined	A210305_bc_hela_200ng_100min_dia_standard_py3_1033	NA	A210305_bc_hela_200ng_100min_dia_standard_py3_1033.d	3	Q14697	Q14697	-76.1112	-77.4303	2.80084e-90	1.9792e-77	3.5501e-92	8.63935e-79	44	1718	MMDYLQGSGETPQTDVR	Stripped Sequence	TRUE	0	MMDYLQGSGETPQTDVR	8	4	FALSE	_M[+16]M[+16]DYLQGSGETPQTDVR_	20.8754	FALSE	_M[Oxidation (M)]M[Oxidation (M)]DYLQGSGETPQTDVR_	_M[Oxidation (M)]M[Oxidation (M)]DYLQGSGETPQTDVR_	no group specified	LABEL_FREE	FALSE	NaN	0.000928271	1.60383e-05	32.9667	21.6859	32.5012	0.000289262	0.000842733	9.01524e-06	1.60383e-05	FALSE	NaN	13.5089	13.5089	FALSE	TRUE	-35.2766	2	_M[+16]M[+16]DYLQGSGETPQTDVR_	_M[Oxidation (M)]M[Oxidation (M)]DYLQGSGETPQTDVR_	980.425	980.423	13.5089
Not Defined	A210305_bc_hela_200ng_100min_dia_standard_py3_1033	NA	A210305_bc_hela_200ng_100min_dia_standard_py3_1033.d	3	Q14697	Q14697	-76.1112	-77.4303	2.80084e-90	1.9792e-77	3.5501e-92	8.63935e-79	44	1718	SLLLSVNAR	Stripped Sequence	TRUE	0	SLLLSVNAR	9	1	FALSE	_SLLLSVNAR_	31.9115	FALSE	_SLLLSVNAR_	_SLLLSVNAR_	no group specified	LABEL_FREE	FALSE	NaN	1.02257e-11	2.61691e-13	39.1439	32.0607	39.0695	4.96586e-08	1.22971e-07	2.61691e-13	2.60049e-08	FALSE	NaN	10793.9	10793.9	TRUE	TRUE	-19.9472	2	_SLLLSVNAR_	_SLLLSVNAR_	486.795	486.795	10793.9
Not Defined	A210305_bc_hela_200ng_100min_dia_standard_py3_1033	NA	A210305_bc_hela_200ng_100min_dia_standard_py3_1033.d	3	Q14697	Q14697	-76.1112	-77.4303	2.80084e-90	1.9792e-77	3.5501e-92	8.63935e-79	44	1718	YRVPDVLVADPPIAR	Stripped Sequence	TRUE	1	YRVPDVLVADPPIAR	10	2	FALSE	_YRVPDVLVADPPIAR_	59.2876	FALSE	_YRVPDVLVADPPIAR_	_YRVPDVLVADPPIAR_	no group specified	LABEL_FREE	FALSE	NaN	1.11323e-11	2.94374e-13	58.0935	59.5153	57.904	9.81245e-14	2.94374e-13	8.51194e-26	2.05089e-23	FALSE	NaN	12725.4	12725.4	TRUE	TRUE	-19.982	3	_YRVPDVLVADPPIAR_	_YRVPDVLVADPPIAR_	560.986	560.985	12725.4
Not Defined	A210305_bc_hela_200ng_100min_dia_standard_py3_1033	NA	A210305_bc_hela_200ng_100min_dia_standard_py3_1033.d	3	Q14697	Q14697	-76.1112	-77.4303	2.80084e-90	1.9792e-77	3.5501e-92	8.63935e-79	44	1718	YRVPDVLVADPPIAR	Stripped Sequence	TRUE	1	YRVPDVLVADPPIAR	10	2	FALSE	_YRVPDVLVADPPIAR_	59.2876	FALSE	_YRVPDVLVADPPIAR_	_YRVPDVLVADPPIAR_	no group specified	LABEL_FREE	FALSE	NaN	3.94823e-09	5.92377e-10	58.1017	59.5253	57.904	1.97459e-10	5.92377e-10	2.67661e-21	6.73809e-17	FALSE	NaN	2222.41	2222.41	TRUE	TRUE	-22.6255	2	_YRVPDVLVADPPIAR_	_YRVPDVLVADPPIAR_	840.975	840.975	2222.41
Not Defined	A210305_bc_hela_200ng_100min_dia_standard_py3_1033	NA	A210305_bc_hela_200ng_100min_dia_standard_py3_1033.d	3	Q14697	Q14697	-76.1112	-77.4303	2.80084e-90	1.9792e-77	3.5501e-92	8.63935e-79	44	1718	TCEESSFCK	Stripped Sequence	TRUE	0	TCEESSFCK	11	1	FALSE	_TC[+57]EESSFC[+57]K_	-24.4623	FALSE	_TC[Carbamidomethyl (C)]EESSFC[Carbamidomethyl (C)]K_	_TC[Carbamidomethyl (C)]EESSFC[Carbamidomethyl (C)]K_	no group specified	LABEL_FREE	FALSE	NaN	3.84534e-21	1.08161e-27	10.9055	-24.6598	10.9777	3.60537e-28	1.08161e-27	7.96292e-37	5.85108e-33	FALSE	NaN	12363.2	12363.2	TRUE	TRUE	-12.6819	2	_TC[+57]EESSFC[+57]K_	_TC[Carbamidomethyl (C)]EESSFC[Carbamidomethyl (C)]K_	574.223	574.222	12363.2
Not Defined	A210305_bc_hela_200ng_100min_dia_standard_py3_1033	NA	A210305_bc_hela_200ng_100min_dia_standard_py3_1033.d	3	Q14697	Q14697	-76.1112	-77.4303	2.80084e-90	1.9792e-77	3.5501e-92	8.63935e-79	44	1718	DPAEGDGAQPEETPR	Stripped Sequence	TRUE	0	DPAEGDGAQPEETPR	12	1	FALSE	_DPAEGDGAQPEETPR_	-9.28286	FALSE	_DPAEGDGAQPEETPR_	_DPAEGDGAQPEETPR_	no group specified	LABEL_FREE	FALSE	NaN	8.55488e-24	2.81207e-31	16.7949	-9.3101	16.8076	9.37356e-32	2.81207e-31	4.4006e-52	5.43403e-39	FALSE	NaN	11968.7	11968.7	TRUE	TRUE	-10.9659	2	_DPAEGDGAQPEETPR_	_DPAEGDGAQPEETPR_	784.845	784.844	11968.7
Not Defined	A210305_bc_hela_200ng_100min_dia_standard_py3_1033	NA	A210305_bc_hela_200ng_100min_dia_standard_py3_1033.d	3	Q14697	Q14697	-76.1112	-77.4303	2.80084e-90	1.9792e-77	3.5501e-92	8.63935e-79	44	1718	YFTWDPSR	Stripped Sequence	TRUE	0	YFTWDPSR	13	1	FALSE	_YFTWDPSR_	37.3366	FALSE	_YFTWDPSR_	_YFTWDPSR_	no group specified	LABEL_FREE	FALSE	NaN	1.63235e-12	1.98606e-14	42.8063	37.2002	42.9407	2.89786e-12	8.24896e-12	1.98606e-14	4.24758e-13	FALSE	NaN	11493.7	11493.7	TRUE	TRUE	-19.2155	2	_YFTWDPSR_	_YFTWDPSR_	536.248	536.247	11493.7
Not Defined	A210305_bc_hela_200ng_100min_dia_standard_py3_1033	NA	A210305_bc_hela_200ng_100min_dia_standard_py3_1033.d	3	Q14697	Q14697	-76.1112	-77.4303	2.80084e-90	1.9792e-77	3.5501e-92	8.63935e-79	44	1718	LSFQHDPETSVLVLR	Stripped Sequence	TRUE	0	LSFQHDPETSVLVLR	14	2	FALSE	_LSFQHDPETSVLVLR_	56.3155	FALSE	_LSFQHDPETSVLVLR_	_LSFQHDPETSVLVLR_	no group specified	LABEL_FREE	FALSE	NaN	1.10627e-18	6.09085e-24	55.9123	56.1943	55.981	1.07672e-20	3.22955e-20	6.83115e-35	6.09085e-24	FALSE	NaN	8361.38	8361.38	TRUE	TRUE	-14.3725	3	_LSFQHDPETSVLVLR_	_LSFQHDPETSVLVLR_	580.981	580.98	8361.38
Not Defined	A210305_bc_hela_200ng_100min_dia_standard_py3_1033	NA	A210305_bc_hela_200ng_100min_dia_standard_py3_1033.d	3	Q14697	Q14697	-76.1112	-77.4303	2.80084e-90	1.9792e-77	3.5501e-92	8.63935e-79	44	1718	LSFQHDPETSVLVLR	Stripped Sequence	TRUE	0	LSFQHDPETSVLVLR	14	2	FALSE	_LSFQHDPETSVLVLR_	56.3155	FALSE	_LSFQHDPETSVLVLR_	_LSFQHDPETSVLVLR_	no group specified	LABEL_FREE	FALSE	NaN	5.8376e-10	5.66552e-11	55.9335	56.2306	55.981	1.88851e-11	5.66552e-11	5.63967e-27	4.47798e-22	FALSE	NaN	266.907	266.907	TRUE	TRUE	-21.7068	2	_LSFQHDPETSVLVLR_	_LSFQHDPETSVLVLR_	870.968	870.967	266.907
Not Defined	A210305_bc_hela_200ng_100min_dia_standard_py3_1033	NA	A210305_bc_hela_200ng_100min_dia_standard_py3_1033.d	3	Q14697	Q14697	-76.1112	-77.4303	2.80084e-90	1.9792e-77	3.5501e-92	8.63935e-79	44	1718	VPDVLVADPPIAR	Stripped Sequence	TRUE	0	VPDVLVADPPIAR	15	1	FALSE	_VPDVLVADPPIAR_	57.9042	FALSE	_VPDVLVADPPIAR_	_VPDVLVADPPIAR_	no group specified	LABEL_FREE	FALSE	NaN	4.01448e-23	2.17567e-30	56.8014	57.8995	56.8041	7.27275e-31	2.17567e-30	2.07117e-34	5.95057e-33	FALSE	NaN	8419.74	8419.74	TRUE	TRUE	-11.3904	2	_VPDVLVADPPIAR_	_VPDVLVADPPIAR_	681.393	681.392	8419.74
Not Defined	A210305_bc_hela_200ng_100min_dia_standard_py3_1033	NA	A210305_bc_hela_200ng_100min_dia_standard_py3_1033.d	3	Q14697	Q14697	-76.1112	-77.4303	2.80084e-90	1.9792e-77	3.5501e-92	8.63935e-79	44	1718	DAQHYGGWEHR	Stripped Sequence	TRUE	0	DAQHYGGWEHR	16	2	FALSE	_DAQHYGGWEHR_	-22.9308	FALSE	_DAQHYGGWEHR_	_DAQHYGGWEHR_	no group specified	LABEL_FREE	FALSE	NaN	5.10734e-22	6.531e-29	11.6044	-22.8044	11.5554	3.61716e-24	1.08514e-23	1.53128e-37	6.531e-29	FALSE	NaN	5643.89	5643.89	TRUE	TRUE	-12.103	3	_DAQHYGGWEHR_	_DAQHYGGWEHR_	452.534	452.533	5643.89
Not Defined	A210305_bc_hela_200ng_100min_dia_standard_py3_1033	NA	A210305_bc_hela_200ng_100min_dia_standard_py3_1033.d	3	Q14697	Q14697	-76.1112	-77.4303	2.80084e-90	1.9792e-77	3.5501e-92	8.63935e-79	44	1718	DAQHYGGWEHR	Stripped Sequence	TRUE	0	DAQHYGGWEHR	16	2	FALSE	_DAQHYGGWEHR_	-22.9308	FALSE	_DAQHYGGWEHR_	_DAQHYGGWEHR_	no group specified	LABEL_FREE	FALSE	NaN	1.93006e-23	8.24708e-31	11.6112	-22.7869	11.5554	3.0125e-31	8.24708e-31	1.04751e-33	7.79935e-32	FALSE	NaN	1372.17	1372.17	TRUE	TRUE	-11.1885	2	_DAQHYGGWEHR_	_DAQHYGGWEHR_	678.297	678.297	1372.17
Not Defined	A210305_bc_hela_200ng_100min_dia_standard_py3_1033	NA	A210305_bc_hela_200ng_100min_dia_standard_py3_1033.d	3	Q14697	Q14697	-76.1112	-77.4303	2.80084e-90	1.9792e-77	3.5501e-92	8.63935e-79	44	1718	FGAVWTGDNTAEWDHLK	Stripped Sequence	TRUE	0	FGAVWTGDNTAEWDHLK	17	2	FALSE	_FGAVWTGDNTAEWDHLK_	61.2549	FALSE	_FGAVWTGDNTAEWDHLK_	_FGAVWTGDNTAEWDHLK_	no group specified	LABEL_FREE	FALSE	NaN	2.1675e-22	2.04705e-29	59.5265	61.4067	59.412	6.82534e-30	2.04705e-29	2.2462e-40	5.57116e-33	FALSE	NaN	5752.56	5752.56	TRUE	TRUE	-11.8609	3	_FGAVWTGDNTAEWDHLK_	_FGAVWTGDNTAEWDHLK_	649.639	649.638	5752.56
Not Defined	A210305_bc_hela_200ng_100min_dia_standard_py3_1033	NA	A210305_bc_hela_200ng_100min_dia_standard_py3_1033.d	3	Q14697	Q14697	-76.1112	-77.4303	2.80084e-90	1.9792e-77	3.5501e-92	8.63935e-79	44	1718	FGAVWTGDNTAEWDHLK	Stripped Sequence	TRUE	0	FGAVWTGDNTAEWDHLK	17	2	FALSE	_FGAVWTGDNTAEWDHLK_	61.2549	FALSE	_FGAVWTGDNTAEWDHLK_	_FGAVWTGDNTAEWDHLK_	no group specified	LABEL_FREE	FALSE	NaN	4.7068e-07	1.00382e-07	59.5254	61.4052	59.412	1.73061e-05	5.1818e-05	7.13554e-15	1.00382e-07	FALSE	NaN	66.8465	66.8465	TRUE	TRUE	-25.3497	2	_FGAVWTGDNTAEWDHLK_	_FGAVWTGDNTAEWDHLK_	973.955	973.954	66.8465
Not Defined	A210305_bc_hela_200ng_100min_dia_standard_py3_1033	NA	A210305_bc_hela_200ng_100min_dia_standard_py3_1033.d	3	Q14697	Q14697	-76.1112	-77.4303	2.80084e-90	1.9792e-77	3.5501e-92	8.63935e-79	44	1718	REPWLLPSQHNDIIR	Stripped Sequence	TRUE	1	REPWLLPSQHNDIIR	18	2	FALSE	_REPWLLPSQHNDIIR_	39.2724	FALSE	_REPWLLPSQHNDIIR_	_REPWLLPSQHNDIIR_	no group specified	LABEL_FREE	FALSE	NaN	2.09474e-13	1.02221e-15	45.0622	39.8355	44.657	1.35591e-12	4.06672e-12	2.47333e-33	1.02221e-15	FALSE	NaN	5501.87	5501.87	TRUE	TRUE	-18.4365	3	_REPWLLPSQHNDIIR_	_REPWLLPSQHNDIIR_	625.339	625.338	5501.87
Not Defined	A210305_bc_hela_200ng_100min_dia_standard_py3_1033	NA	A210305_bc_hela_200ng_100min_dia_standard_py3_1033.d	3	Q14697	Q14697	-76.1112	-77.4303	2.80084e-90	1.9792e-77	3.5501e-92	8.63935e-79	44	1718	REPWLLPSQHNDIIR	Stripped Sequence	TRUE	1	REPWLLPSQHNDIIR	18	2	FALSE	_REPWLLPSQHNDIIR_	39.2724	FALSE	_REPWLLPSQHNDIIR_	_REPWLLPSQHNDIIR_	no group specified	LABEL_FREE	FALSE	NaN	5.29735e-11	2.46824e-12	45.072	39.8505	44.657	1.08205e-05	3.24603e-05	2.46824e-12	1.11011e-09	FALSE	NaN	38.5204	38.5204	TRUE	TRUE	-20.6364	4	_REPWLLPSQHNDIIR_	_REPWLLPSQHNDIIR_	469.256	469.255	38.5204
Not Defined	A210305_bc_hela_200ng_100min_dia_standard_py3_1033	NA	A210305_bc_hela_200ng_100min_dia_standard_py3_1033.d	3	Q14697	Q14697	-76.1112	-77.4303	2.80084e-90	1.9792e-77	3.5501e-92	8.63935e-79	44	1718	LVAIVDPHIK	Stripped Sequence	TRUE	0	LVAIVDPHIK	19	1	FALSE	_LVAIVDPHIK_	28.0713	FALSE	_LVAIVDPHIK_	_LVAIVDPHIK_	no group specified	LABEL_FREE	FALSE	NaN	4.97144e-17	2.75919e-21	36.4396	27.9287	36.5252	1.49472e-20	4.20241e-20	5.84389e-23	2.75919e-21	FALSE	NaN	6753.49	6753.49	TRUE	TRUE	-15.5703	2	_LVAIVDPHIK_	_LVAIVDPHIK_	552.842	552.841	6753.49
Not Defined	A210305_bc_hela_200ng_100min_dia_standard_py3_1033	NA	A210305_bc_hela_200ng_100min_dia_standard_py3_1033.d	3	Q14697	Q14697	-76.1112	-77.4303	2.80084e-90	1.9792e-77	3.5501e-92	8.63935e-79	44	1718	SIRPGLSPYR	Stripped Sequence	TRUE	1	SIRPGLSPYR	20	1	FALSE	_SIRPGLSPYR_	-1.95099	FALSE	_SIRPGLSPYR_	_SIRPGLSPYR_	no group specified	LABEL_FREE	FALSE	NaN	4.55901e-15	3.29204e-18	19.9123	-2.21786	20.0308	3.08649e-11	9.25918e-11	3.29204e-18	2.82587e-15	FALSE	NaN	4100.03	4100.03	TRUE	TRUE	-17.0725	2	_SIRPGLSPYR_	_SIRPGLSPYR_	573.325	573.324	4100.03
Not Defined	A210305_bc_hela_200ng_100min_dia_standard_py3_1033	NA	A210305_bc_hela_200ng_100min_dia_standard_py3_1033.d	3	Q14697	Q14697	-76.1112	-77.4303	2.80084e-90	1.9792e-77	3.5501e-92	8.63935e-79	44	1718	FRIDELEPR	Stripped Sequence	TRUE	1	FRIDELEPR	21	1	FALSE	_FRIDELEPR_	36.4133	FALSE	_FRIDELEPR_	_FRIDELEPR_	no group specified	LABEL_FREE	FALSE	NaN	1.24022e-11	3.41772e-13	41.9136	36.3094	42.0124	1.15136e-13	3.41772e-13	1.98509e-23	3.63629e-15	FALSE	NaN	2965.74	2965.74	TRUE	TRUE	-20.0264	2	_FRIDELEPR_	_FRIDELEPR_	587.814	587.813	2965.74
Not Defined	A210305_bc_hela_200ng_100min_dia_standard_py3_1033	NA	A210305_bc_hela_200ng_100min_dia_standard_py3_1033.d	3	Q14697	Q14697	-76.1112	-77.4303	2.80084e-90	1.9792e-77	3.5501e-92	8.63935e-79	44	1718	IDELEPR	Stripped Sequence	TRUE	0	IDELEPR	22	1	FALSE	_IDELEPR_	-4.77447	FALSE	_IDELEPR_	_IDELEPR_	no group specified	LABEL_FREE	FALSE	NaN	1.708e-16	1.96655e-20	18.9923	-4.64897	18.9407	2.52233e-18	7.54731e-18	6.98094e-32	1.96655e-20	FALSE	NaN	1861.18	1861.18	TRUE	TRUE	-15.9711	2	_IDELEPR_	_IDELEPR_	436.23	436.228	1861.18
Not Defined	A210305_bc_hela_200ng_100min_dia_standard_py3_1033	NA	A210305_bc_hela_200ng_100min_dia_standard_py3_1033.d	3	Q14697	Q14697	-76.1112	-77.4303	2.80084e-90	1.9792e-77	3.5501e-92	8.63935e-79	44	1718	DGDKPEETQGK	Stripped Sequence	TRUE	1	DGDKPEETQGK	23	1	FALSE	_DGDKPEETQGK_	-71.1224	FALSE	_DGDKPEETQGK_	_DGDKPEETQGK_	no group specified	LABEL_FREE	FALSE	NaN	1.53105e-21	2.96508e-28	0.575953	-58.7016	0	1.75188e-07	5.25563e-07	2.96508e-28	3.41143e-28	FALSE	NaN	2195.71	2195.71	TRUE	TRUE	-12.4164	2	_DGDKPEETQGK_	_DGDKPEETQGK_	602.278	602.277	2195.71
Not Defined	A210305_bc_hela_200ng_100min_dia_standard_py3_1033	NA	A210305_bc_hela_200ng_100min_dia_standard_py3_1033.d	3	Q14697	Q14697	-76.1112	-77.4303	2.80084e-90	1.9792e-77	3.5501e-92	8.63935e-79	44	1718	SGGMERPFVLAR	Stripped Sequence	TRUE	1	SGGMERPFVLAR	24	2	FALSE	_SGGMERPFVLAR_	19.6053	FALSE	_SGGMERPFVLAR_	_SGGMERPFVLAR_	no group specified	LABEL_FREE	FALSE	NaN	3.75147e-11	1.55044e-12	31.8297	19.7106	31.7706	5.16814e-13	1.55044e-12	1.98273e-35	1.0684e-27	FALSE	NaN	1135.33	1135.33	TRUE	TRUE	-20.489	3	_SGGMERPFVLAR_	_SGGMERPFVLAR_	440.568	440.567	1135.33
Not Defined	A210305_bc_hela_200ng_100min_dia_standard_py3_1033	NA	A210305_bc_hela_200ng_100min_dia_standard_py3_1033.d	3	Q14697	Q14697	-76.1112	-77.4303	2.80084e-90	1.9792e-77	3.5501e-92	8.63935e-79	44	1718	SGGMERPFVLAR	Stripped Sequence	TRUE	1	SGGMERPFVLAR	24	2	FALSE	_SGGMERPFVLAR_	19.6053	FALSE	_SGGMERPFVLAR_	_SGGMERPFVLAR_	no group specified	LABEL_FREE	FALSE	NaN	5.82093e-16	1.35712e-19	31.8164	19.687	31.7706	4.52373e-20	1.35712e-19	2.95379e-30	3.93305e-29	FALSE	NaN	319.976	319.976	TRUE	TRUE	-16.376	2	_SGGMERPFVLAR_	_SGGMERPFVLAR_	660.348	660.347	319.976
Not Defined	A210305_bc_hela_200ng_100min_dia_standard_py3_1033	NA	A210305_bc_hela_200ng_100min_dia_standard_py3_1033.d	3	Q14697	Q14697	-76.1112	-77.4303	2.80084e-90	1.9792e-77	3.5501e-92	8.63935e-79	44	1718	NLGLYVK	Stripped Sequence	TRUE	0	NLGLYVK	25	1	FALSE	_NLGLYVK_	16.0405	FALSE	_NLGLYVK_	_NLGLYVK_	no group specified	LABEL_FREE	FALSE	NaN	4.13057e-14	9.24037e-17	29.5799	15.8619	29.6794	1.53278e-15	4.39331e-15	9.24037e-17	1.12624e-16	FALSE	NaN	854.289	854.289	TRUE	TRUE	-17.8455	2	_NLGLYVK_	_NLGLYVK_	403.742	403.741	854.289
Not Defined	A210305_bc_hela_200ng_100min_dia_standard_py3_1033	NA	A210305_bc_hela_200ng_100min_dia_standard_py3_1033.d	3	Q14697	Q14697	-76.1112	-77.4303	2.80084e-90	1.9792e-77	3.5501e-92	8.63935e-79	44	1718	VTEGGEPYR	Stripped Sequence	TRUE	0	VTEGGEPYR	26	1	FALSE	_VTEGGEPYR_	-24.9983	FALSE	_VTEGGEPYR_	_VTEGGEPYR_	no group specified	LABEL_FREE	FALSE	NaN	2.28244e-14	3.79799e-17	10.8119	-24.9181	10.7828	1.266e-17	3.79799e-17	1.26145e-30	5.89933e-23	FALSE	NaN	446.219	446.219	TRUE	TRUE	-17.6344	2	_VTEGGEPYR_	_VTEGGEPYR_	504.243	504.242	446.219
Not Defined	A210305_bc_hela_200ng_100min_dia_standard_py3_1033	NA	A210305_bc_hela_200ng_100min_dia_standard_py3_1033.d	3	Q14697	Q14697	-76.1112	-77.4303	2.80084e-90	1.9792e-77	3.5501e-92	8.63935e-79	44	1718	AFFAGSQR	Stripped Sequence	TRUE	0	AFFAGSQR	27	1	FALSE	_AFFAGSQR_	-6.60408	FALSE	_AFFAGSQR_	_AFFAGSQR_	no group specified	LABEL_FREE	FALSE	NaN	9.29767e-21	3.84383e-27	18.0961	-6.64756	18.1177	1.28128e-27	3.84383e-27	1.90522e-36	5.94333e-34	FALSE	NaN	458.954	458.954	TRUE	TRUE	-12.9389	2	_AFFAGSQR_	_AFFAGSQR_	442.225	442.223	458.954
Not Defined	A210305_bc_hela_200ng_100min_dia_standard_py3_1033	NA	A210305_bc_hela_200ng_100min_dia_standard_py3_1033.d	3	Q14697	Q14697	-76.1112	-77.4303	2.80084e-90	1.9792e-77	3.5501e-92	8.63935e-79	44	1718	VSQGSKDPAEGDGAQPEETPR	Stripped Sequence	TRUE	1	VSQGSKDPAEGDGAQPEETPR	28	1	FALSE	_VSQGSKDPAEGDGAQPEETPR_	-16.3358	FALSE	_VSQGSKDPAEGDGAQPEETPR_	_VSQGSKDPAEGDGAQPEETPR_	no group specified	LABEL_FREE	FALSE	NaN	1.59928e-27	3.2915e-36	14.1458	-16.4181	14.1785	1.09717e-36	3.2915e-36	9.26649e-45	1.70058e-42	FALSE	NaN	555.563	555.563	TRUE	TRUE	-8.70426	3	_VSQGSKDPAEGDGAQPEETPR_	_VSQGSKDPAEGDGAQPEETPR_	719.001	719.001	555.563
Not Defined	A210305_bc_hela_200ng_100min_dia_standard_py3_1033	NA	A210305_bc_hela_200ng_100min_dia_standard_py3_1033.d	3	Q14697	Q14697	-76.1112	-77.4303	2.80084e-90	1.9792e-77	3.5501e-92	8.63935e-79	44	1718	HHGPQTLYLPVTLSSIPVFQR	Stripped Sequence	TRUE	0	HHGPQTLYLPVTLSSIPVFQR	29	2	FALSE	_HHGPQTLYLPVTLSSIPVFQR_	90.3564	FALSE	_HHGPQTLYLPVTLSSIPVFQR_	_HHGPQTLYLPVTLSSIPVFQR_	no group specified	LABEL_FREE	FALSE	NaN	6.65477e-16	1.67288e-19	78.8382	90.7548	78.6154	5.71856e-06	1.71557e-05	7.99666e-36	1.67288e-19	FALSE	NaN	516.208	516.208	TRUE	TRUE	-16.4206	4	_HHGPQTLYLPVTLSSIPVFQR_	_HHGPQTLYLPVTLSSIPVFQR_	598.33	598.329	516.208
Not Defined	A210305_bc_hela_200ng_100min_dia_standard_py3_1033	NA	A210305_bc_hela_200ng_100min_dia_standard_py3_1033.d	3	Q14697	Q14697	-76.1112	-77.4303	2.80084e-90	1.9792e-77	3.5501e-92	8.63935e-79	44	1718	HHGPQTLYLPVTLSSIPVFQR	Stripped Sequence	TRUE	0	HHGPQTLYLPVTLSSIPVFQR	29	2	FALSE	_HHGPQTLYLPVTLSSIPVFQR_	90.3564	FALSE	_HHGPQTLYLPVTLSSIPVFQR_	_HHGPQTLYLPVTLSSIPVFQR_	no group specified	LABEL_FREE	FALSE	NaN	5.10113e-27	1.53671e-35	78.8282	90.7375	78.6154	1.5942e-05	4.78261e-05	7.79218e-36	1.53671e-35	FALSE	NaN	496.424	496.424	TRUE	TRUE	-9.00189	3	_HHGPQTLYLPVTLSSIPVFQR_	_HHGPQTLYLPVTLSSIPVFQR_	797.438	797.437	496.424
Not Defined	A210305_bc_hela_200ng_100min_dia_standard_py3_1033	NA	A210305_bc_hela_200ng_100min_dia_standard_py3_1033.d	3	Q14697	Q14697	-76.1112	-77.4303	2.80084e-90	1.9792e-77	3.5501e-92	8.63935e-79	44	1718	QYASLTGTQALPPLFSLGYHQSR	Stripped Sequence	TRUE	0	QYASLTGTQALPPLFSLGYHQSR	30	1	FALSE	_QYASLTGTQALPPLFSLGYHQSR_	86.1964	FALSE	_QYASLTGTQALPPLFSLGYHQSR_	_QYASLTGTQALPPLFSLGYHQSR_	no group specified	LABEL_FREE	FALSE	NaN	1.66434e-16	1.88792e-20	76.6598	86.3773	76.5457	6.29307e-21	1.88792e-20	1.59245e-68	6.18749e-32	FALSE	NaN	716.392	716.392	TRUE	TRUE	-15.9626	3	_QYASLTGTQALPPLFSLGYHQSR_	_QYASLTGTQALPPLFSLGYHQSR_	845.771	845.77	716.392
Not Defined	A210305_bc_hela_200ng_100min_dia_standard_py3_1033	NA	A210305_bc_hela_200ng_100min_dia_standard_py3_1033.d	3	Q14697	Q14697	-76.1112	-77.4303	2.80084e-90	1.9792e-77	3.5501e-92	8.63935e-79	44	1718	WYQMGAYQPFFR	Stripped Sequence	TRUE	0	WYQMGAYQPFFR	31	1	FALSE	_WYQMGAYQPFFR_	80.4827	FALSE	_WYQMGAYQPFFR_	_WYQMGAYQPFFR_	no group specified	LABEL_FREE	FALSE	NaN	9.50399e-33	3.44777e-43	72.1644	80.335	72.2345	9.49679e-41	2.84559e-40	5.61749e-52	3.44777e-43	FALSE	NaN	221.139	221.139	TRUE	TRUE	-5.78047	2	_WYQMGAYQPFFR_	_WYQMGAYQPFFR_	797.369	797.368	221.139
Not Defined	A210305_bc_hela_200ng_100min_dia_standard_py3_1033	NA	A210305_bc_hela_200ng_100min_dia_standard_py3_1033.d	3	Q14697	Q14697	-76.1112	-77.4303	2.80084e-90	1.9792e-77	3.5501e-92	8.63935e-79	44	1718	DVHNIYGLYVHMATADGLR	Stripped Sequence	TRUE	0	DVHNIYGLYVHMATADGLR	32	1	FALSE	_DVHNIYGLYVHMATADGLR_	75.0095	FALSE	_DVHNIYGLYVHMATADGLR_	_DVHNIYGLYVHMATADGLR_	no group specified	LABEL_FREE	FALSE	NaN	0.00961268	0.000131366	68.9774	75.2806	68.7381	4.58488e-05	0.000131366	3.45878e-19	6.18034e-06	FALSE	NaN	8.40444	8.40444	TRUE	TRUE	-44.5355	3	_DVHNIYGLYVHMATADGLR_	_DVHNIYGLYVHMATADGLR_	715.69	715.689	8.40444
Not Defined	A210305_bc_hela_200ng_100min_dia_standard_py3_1033	NA	A210305_bc_hela_200ng_100min_dia_standard_py3_1033.d	3	Q14728	Q14728	-79.007	-81.2072	4.07836e-72	3.0295e-55	3.296e-74	5.10721e-57	2	335.522	DAADLLSPLALLR	Stripped Sequence	TRUE	0	DAADLLSPLALLR	1	1	TRUE	_DAADLLSPLALLR_	159.852	FALSE	_DAADLLSPLALLR_	_DAADLLSPLALLR_	no group specified	LABEL_FREE	FALSE	NaN	6.07625e-26	4.13697e-34	96.7351	159.74	96.7548	1.37899e-34	4.13697e-34	1.47838e-56	1.03322e-41	FALSE	NaN	409.209	409.209	TRUE	TRUE	-9.64517	2	_DAADLLSPLALLR_	_DAADLLSPLALLR_	684.398	684.397	409.209
Not Defined	A210305_bc_hela_200ng_100min_dia_standard_py3_1033	NA	A210305_bc_hela_200ng_100min_dia_standard_py3_1033.d	3	Q14728	Q14728	-79.007	-81.2072	4.07836e-72	3.0295e-55	3.296e-74	5.10721e-57	2	335.522	APSIALGFR	Stripped Sequence	TRUE	0	APSIALGFR	2	1	TRUE	_APSIALGFR_	39.2066	FALSE	_APSIALGFR_	_APSIALGFR_	no group specified	LABEL_FREE	FALSE	NaN	9.98917e-09	1.75201e-09	44.6234	39.2278	44.6075	6.92937e-10	1.75201e-09	5.13787e-21	3.26802e-10	FALSE	NaN	332.869	332.869	TRUE	TRUE	-23.0979	2	_APSIALGFR_	_APSIALGFR_	466.272	466.27	332.869
Not Defined	A210305_bc_hela_200ng_100min_dia_standard_py3_1033	NA	A210305_bc_hela_200ng_100min_dia_standard_py3_1033.d	3	Q14738	Q14738	-75.4226	-80.3032	6.4949e-95	3.45477e-60	1.00778e-96	6.72016e-62	19	359.271	ESSLTEPVIVGLLK	Stripped Sequence	TRUE	0	ESSLTEPVIVGLLK	1	1	TRUE	_ESSLTEPVIVGLLK_	87.1707	FALSE	_ESSLTEPVIVGLLK_	_ESSLTEPVIVGLLK_	no group specified	LABEL_FREE	FALSE	NaN	2.34055e-16	3.23819e-20	77.1074	87.2478	77.0694	1.0794e-20	3.23819e-20	3.96477e-47	9.06113e-30	FALSE	NaN	1539.63	1539.63	TRUE	TRUE	-16.0744	2	_ESSLTEPVIVGLLK_	_ESSLTEPVIVGLLK_	742.932	742.931	1539.63
Not Defined	A210305_bc_hela_200ng_100min_dia_standard_py3_1033	NA	A210305_bc_hela_200ng_100min_dia_standard_py3_1033.d	3	Q14738	Q14738	-75.4226	-80.3032	6.4949e-95	3.45477e-60	1.00778e-96	6.72016e-62	19	359.271	VMEPLFR	Stripped Sequence	TRUE	0	VMEPLFR	2	1	TRUE	_VMEPLFR_	32.5977	FALSE	_VMEPLFR_	_VMEPLFR_	no group specified	LABEL_FREE	FALSE	NaN	1.29071e-11	3.6107e-13	39.7126	33.3461	39.3985	1.2504e-13	3.6107e-13	3.76709e-15	1.02844e-14	FALSE	NaN	1459.57	1459.57	TRUE	TRUE	-20.0428	2	_VMEPLFR_	_VMEPLFR_	446.241	446.24	1459.57
Not Defined	A210305_bc_hela_200ng_100min_dia_standard_py3_1033	NA	A210305_bc_hela_200ng_100min_dia_standard_py3_1033.d	3	Q14738	Q14738	-75.4226	-80.3032	6.4949e-95	3.45477e-60	1.00778e-96	6.72016e-62	19	359.271	LFMEMNQK	Stripped Sequence	FALSE	0	LFMEMNQK	3	1	TRUE	_LFMEMNQK_	20.9558	FALSE	_LFMEMNQK_	_LFMEMNQK_	no group specified	LABEL_FREE	FALSE	NaN	1.74934e-14	2.54474e-17	32.4888	20.8545	32.5471	8.48248e-18	2.54474e-17	2.61141e-40	6.04995e-32	FALSE	NaN	1435.76	1435.76	TRUE	TRUE	-17.5405	2	_LFMEMNQK_	_LFMEMNQK_	520.749	520.748	1435.76
Not Defined	A210305_bc_hela_200ng_100min_dia_standard_py3_1033	NA	A210305_bc_hela_200ng_100min_dia_standard_py3_1033.d	3	Q14738	Q14738	-75.4226	-80.3032	6.4949e-95	3.45477e-60	1.00778e-96	6.72016e-62	19	359.271	VLPIMFPALYR	Stripped Sequence	TRUE	0	VLPIMFPALYR	4	1	FALSE	_VLPIMFPALYR_	102.191	FALSE	_VLPIMFPALYR_	_VLPIMFPALYR_	no group specified	LABEL_FREE	FALSE	NaN	6.63353e-24	2.01405e-31	85.3501	102.197	85.3478	6.71353e-32	2.01405e-31	1.16586e-40	6.24967e-37	FALSE	NaN	1554.93	1554.93	TRUE	TRUE	-10.8966	2	_VLPIMFPALYR_	_VLPIMFPALYR_	660.381	660.38	1554.93
Not Defined	A210305_bc_hela_200ng_100min_dia_standard_py3_1033	NA	A210305_bc_hela_200ng_100min_dia_standard_py3_1033.d	3	Q14738	Q14738	-75.4226	-80.3032	6.4949e-95	3.45477e-60	1.00778e-96	6.72016e-62	19	359.271	SELPQDVYTIK	Stripped Sequence	TRUE	0	SELPQDVYTIK	5	1	FALSE	_SELPQDVYTIK_	37.3366	FALSE	_SELPQDVYTIK_	_SELPQDVYTIK_	no group specified	LABEL_FREE	FALSE	NaN	2.54575e-18	2.32177e-23	42.9745	37.3709	42.9407	7.73922e-24	2.32177e-23	8.4418e-41	4.69767e-30	FALSE	NaN	1226.27	1226.27	TRUE	TRUE	-14.6302	2	_SELPQDVYTIK_	_SELPQDVYTIK_	646.84	646.839	1226.27
Not Defined	A210305_bc_hela_200ng_100min_dia_standard_py3_1033	NA	A210305_bc_hela_200ng_100min_dia_standard_py3_1033.d	3	Q14738	Q14738	-75.4226	-80.3032	6.4949e-95	3.45477e-60	1.00778e-96	6.72016e-62	19	359.271	TIHGLIYNALK	Stripped Sequence	FALSE	0	TIHGLIYNALK	6	2	FALSE	_TIHGLIYNALK_	33.5656	FALSE	_TIHGLIYNALK_	_TIHGLIYNALK_	no group specified	LABEL_FREE	FALSE	NaN	1.56124e-21	3.04612e-28	39.7934	33.5267	39.8108	9.14857e-19	2.74457e-18	5.8139e-49	3.04612e-28	FALSE	NaN	854.503	854.503	TRUE	TRUE	-12.422	2	_TIHGLIYNALK_	_TIHGLIYNALK_	621.864	621.863	854.503
Not Defined	A210305_bc_hela_200ng_100min_dia_standard_py3_1033	NA	A210305_bc_hela_200ng_100min_dia_standard_py3_1033.d	3	Q14738	Q14738	-75.4226	-80.3032	6.4949e-95	3.45477e-60	1.00778e-96	6.72016e-62	19	359.271	TIHGLIYNALK	Stripped Sequence	FALSE	0	TIHGLIYNALK	6	2	FALSE	_TIHGLIYNALK_	33.5656	FALSE	_TIHGLIYNALK_	_TIHGLIYNALK_	no group specified	LABEL_FREE	FALSE	NaN	2.43683e-07	5.33099e-08	39.7684	33.4708	39.8108	4.11464e-07	1.18108e-06	2.10613e-14	5.33099e-08	FALSE	NaN	68.9976	68.9976	TRUE	TRUE	-24.9199	3	_TIHGLIYNALK_	_TIHGLIYNALK_	414.912	414.91	68.9976
Not Defined	A210305_bc_hela_200ng_100min_dia_standard_py3_1033	NA	A210305_bc_hela_200ng_100min_dia_standard_py3_1033.d	3	Q14738	Q14738	-75.4226	-80.3032	6.4949e-95	3.45477e-60	1.00778e-96	6.72016e-62	19	359.271	TVETEAVQMLK	Stripped Sequence	TRUE	0	TVETEAVQMLK	7	1	FALSE	_TVETEAVQMLK_	40.4836	FALSE	_TVETEAVQMLK_	_TVETEAVQMLK_	no group specified	LABEL_FREE	FALSE	NaN	1.7477e-22	1.53624e-29	45.466	40.48	45.4682	5.12081e-30	1.53624e-29	5.53145e-58	1.14804e-44	FALSE	NaN	808.265	808.265	TRUE	TRUE	-11.8004	2	_TVETEAVQMLK_	_TVETEAVQMLK_	624.829	624.827	808.265
Not Defined	A210305_bc_hela_200ng_100min_dia_standard_py3_1033	NA	A210305_bc_hela_200ng_100min_dia_standard_py3_1033.d	3	Q14738	Q14738	-75.4226	-80.3032	6.4949e-95	3.45477e-60	1.00778e-96	6.72016e-62	19	359.271	VLLPLHK	Stripped Sequence	FALSE	0	VLLPLHK	8	1	FALSE	_VLLPLHK_	5.1893	FALSE	_VLLPLHK_	_VLLPLHK_	no group specified	LABEL_FREE	FALSE	NaN	1.09894e-21	1.8677e-28	23.692	5.21986	23.673	6.48602e-29	1.8677e-28	2.18629e-33	7.80813e-30	FALSE	NaN	778.5	778.5	TRUE	TRUE	-12.3214	2	_VLLPLHK_	_VLLPLHK_	410.276	410.274	778.5
Not Defined	A210305_bc_hela_200ng_100min_dia_standard_py3_1033	NA	A210305_bc_hela_200ng_100min_dia_standard_py3_1033.d	3	Q14738	Q14738	-75.4226	-80.3032	6.4949e-95	3.45477e-60	1.00778e-96	6.72016e-62	19	359.271	FLESPDFQPNIAK	Stripped Sequence	FALSE	0	FLESPDFQPNIAK	9	1	FALSE	_FLESPDFQPNIAK_	54.5124	FALSE	_FLESPDFQPNIAK_	_FLESPDFQPNIAK_	no group specified	LABEL_FREE	FALSE	NaN	2.62999e-27	6.37679e-36	54.9493	54.5591	54.9224	2.1256e-36	6.37679e-36	1.473e-54	1.27246e-53	FALSE	NaN	612.3	612.3	TRUE	TRUE	-8.83163	2	_FLESPDFQPNIAK_	_FLESPDFQPNIAK_	753.385	753.385	612.3
Not Defined	A210305_bc_hela_200ng_100min_dia_standard_py3_1033	NA	A210305_bc_hela_200ng_100min_dia_standard_py3_1033.d	3	Q14738	Q14738	-75.4226	-80.3032	6.4949e-95	3.45477e-60	1.00778e-96	6.72016e-62	19	359.271	RAEEFLTASQEAL	Stripped Sequence	TRUE	1	RAEEFLTASQEAL	10	1	FALSE	_RAEEFLTASQEAL_	46.5678	FALSE	_RAEEFLTASQEAL_	_RAEEFLTASQEAL_	no group specified	LABEL_FREE	FALSE	NaN	1.54144e-17	4.23449e-22	49.0947	46.6353	49.0511	1.4115e-22	4.23449e-22	1.41189e-44	9.28934e-41	FALSE	NaN	663.619	663.619	TRUE	TRUE	-15.1958	2	_RAEEFLTASQEAL_	_RAEEFLTASQEAL_	732.87	732.869	663.619
Not Defined	A210305_bc_hela_200ng_100min_dia_standard_py3_1033	NA	A210305_bc_hela_200ng_100min_dia_standard_py3_1033.d	3	Q14738	Q14738	-75.4226	-80.3032	6.4949e-95	3.45477e-60	1.00778e-96	6.72016e-62	19	359.271	LNPQYPMFR	Stripped Sequence	TRUE	0	LNPQYPMFR	11	1	FALSE	_LNPQYPMFR_	37.04	FALSE	_LNPQYPMFR_	_LNPQYPMFR_	no group specified	LABEL_FREE	FALSE	NaN	2.54755e-09	3.50372e-10	42.8759	37.2709	42.6485	1.30474e-10	3.50372e-10	2.35691e-15	4.10476e-11	FALSE	NaN	564.576	564.576	TRUE	TRUE	-22.4089	2	_LNPQYPMFR_	_LNPQYPMFR_	583.295	583.294	564.576
Not Defined	A210305_bc_hela_200ng_100min_dia_standard_py3_1033	NA	A210305_bc_hela_200ng_100min_dia_standard_py3_1033.d	3	Q14738	Q14738	-75.4226	-80.3032	6.4949e-95	3.45477e-60	1.00778e-96	6.72016e-62	19	359.271	LFDDCTQQYK	Stripped Sequence	TRUE	0	LFDDCTQQYK	12	1	FALSE	_LFDDC[+57]TQQYK_	14.667	FALSE	_LFDDC[Carbamidomethyl (C)]TQQYK_	_LFDDC[Carbamidomethyl (C)]TQQYK_	no group specified	LABEL_FREE	FALSE	NaN	1.70175e-27	3.57174e-36	28.8726	14.5974	28.9119	9.8826e-29	2.96439e-28	3.57174e-36	3.89979e-32	FALSE	NaN	584.313	584.313	TRUE	TRUE	-8.72014	2	_LFDDC[+57]TQQYK_	_LFDDC[Carbamidomethyl (C)]TQQYK_	659.293	659.292	584.313
Not Defined	A210305_bc_hela_200ng_100min_dia_standard_py3_1033	NA	A210305_bc_hela_200ng_100min_dia_standard_py3_1033.d	3	Q14738	Q14738	-75.4226	-80.3032	6.4949e-95	3.45477e-60	1.00778e-96	6.72016e-62	19	359.271	EREEMWQK	Stripped Sequence	TRUE	1	EREEMWQK	13	1	FALSE	_EREEMWQK_	-22.4014	FALSE	_EREEMWQK_	_EREEMWQK_	no group specified	LABEL_FREE	FALSE	NaN	2.86655e-07	6.24831e-08	11.7466	-22.4234	11.7543	2.08277e-08	6.24831e-08	3.58487e-25	4.55537e-17	FALSE	NaN	433.791	433.791	TRUE	TRUE	-25.0237	2	_EREEMWQK_	_EREEMWQK_	568.264	568.263	433.791
Not Defined	A210305_bc_hela_200ng_100min_dia_standard_py3_1033	NA	A210305_bc_hela_200ng_100min_dia_standard_py3_1033.d	3	Q14738	Q14738	-75.4226	-80.3032	6.4949e-95	3.45477e-60	1.00778e-96	6.72016e-62	19	359.271	CVSSPHFQVAER	Stripped Sequence	FALSE	0	CVSSPHFQVAER	14	2	FALSE	_C[+57]VSSPHFQVAER_	1.53801	FALSE	_C[Carbamidomethyl (C)]VSSPHFQVAER_	_C[Carbamidomethyl (C)]VSSPHFQVAER_	no group specified	LABEL_FREE	FALSE	NaN	0.00264512	3.39721e-05	21.973	2.26096	21.6809	1.28433e-05	3.39721e-05	6.37584e-12	4.55778e-06	FALSE	NaN	98.797	98.797	TRUE	TRUE	-38.378	3	_C[+57]VSSPHFQVAER_	_C[Carbamidomethyl (C)]VSSPHFQVAER_	472.894	472.893	98.797
Not Defined	A210305_bc_hela_200ng_100min_dia_standard_py3_1033	NA	A210305_bc_hela_200ng_100min_dia_standard_py3_1033.d	3	Q14738	Q14738	-75.4226	-80.3032	6.4949e-95	3.45477e-60	1.00778e-96	6.72016e-62	19	359.271	CVSSPHFQVAER	Stripped Sequence	FALSE	0	CVSSPHFQVAER	14	2	FALSE	_C[+57]VSSPHFQVAER_	1.53801	FALSE	_C[Carbamidomethyl (C)]VSSPHFQVAER_	_C[Carbamidomethyl (C)]VSSPHFQVAER_	no group specified	LABEL_FREE	FALSE	NaN	9.65795e-06	1.11953e-06	21.9641	2.23976	21.6809	2.20743e-06	3.40837e-06	1.11953e-06	2.09437e-06	FALSE	NaN	49.1128	49.1128	TRUE	TRUE	-27.7447	2	_C[+57]VSSPHFQVAER_	_C[Carbamidomethyl (C)]VSSPHFQVAER_	708.838	708.837	49.1128
Not Defined	A210305_bc_hela_200ng_100min_dia_standard_py3_1033	NA	A210305_bc_hela_200ng_100min_dia_standard_py3_1033.d	3	Q14738	Q14738	-75.4226	-80.3032	6.4949e-95	3.45477e-60	1.00778e-96	6.72016e-62	19	359.271	AGLNEMVEYITHSR	Stripped Sequence	TRUE	0	AGLNEMVEYITHSR	15	2	FALSE	_AGLNEMVEYITHSR_	69.7277	FALSE	_AGLNEMVEYITHSR_	_AGLNEMVEYITHSR_	no group specified	LABEL_FREE	FALSE	NaN	2.22993e-21	5.00456e-28	65.4617	69.6059	65.5591	8.3231e-11	2.49693e-10	5.00456e-28	1.30716e-20	FALSE	NaN	77.5661	77.5661	TRUE	TRUE	-12.5245	3	_AGLNEMVEYITHSR_	_AGLNEMVEYITHSR_	540.6	540.599	77.5661
Not Defined	A210305_bc_hela_200ng_100min_dia_standard_py3_1033	NA	A210305_bc_hela_200ng_100min_dia_standard_py3_1033.d	3	Q14738	Q14738	-75.4226	-80.3032	6.4949e-95	3.45477e-60	1.00778e-96	6.72016e-62	19	359.271	AGLNEMVEYITHSR	Stripped Sequence	TRUE	0	AGLNEMVEYITHSR	15	2	FALSE	_AGLNEMVEYITHSR_	69.7277	FALSE	_AGLNEMVEYITHSR_	_AGLNEMVEYITHSR_	no group specified	LABEL_FREE	FALSE	NaN	2.13e-11	7.18334e-13	65.4839	69.6337	65.5591	2.39445e-13	7.18334e-13	1.23887e-56	8.86202e-25	FALSE	NaN	30.8631	30.8631	TRUE	TRUE	-20.2505	2	_AGLNEMVEYITHSR_	_AGLNEMVEYITHSR_	810.396	810.395	30.8631
Not Defined	A210305_bc_hela_200ng_100min_dia_standard_py3_1033	NA	A210305_bc_hela_200ng_100min_dia_standard_py3_1033.d	3	Q14738	Q14738	-75.4226	-80.3032	6.4949e-95	3.45477e-60	1.00778e-96	6.72016e-62	19	359.271	APPPLPPVYSMETETPTAEDIQLLK	Stripped Sequence	TRUE	0	APPPLPPVYSMETETPTAEDIQLLK	16	1	FALSE	_APPPLPPVYSMETETPTAEDIQLLK_	104.639	FALSE	_APPPLPPVYSMETETPTAEDIQLLK_	_APPPLPPVYSMETETPTAEDIQLLK_	no group specified	LABEL_FREE	FALSE	NaN	0.000978304	1.67335e-05	86.1076	104.46	86.1658	5.57783e-06	1.67335e-05	3.61907e-50	4.14531e-16	FALSE	NaN	29.6502	29.6502	TRUE	TRUE	-35.4224	3	_APPPLPPVYSMETETPTAEDIQLLK_	_APPPLPPVYSMETETPTAEDIQLLK_	913.138	913.137	29.6502
Not Defined	A210305_bc_hela_200ng_100min_dia_standard_py3_1033	NA	A210305_bc_hela_200ng_100min_dia_standard_py3_1033.d	3	Q14739	Q14739	-79.2398	-81.6675	9.49806e-71	8.11478e-53	7.52557e-73	1.28405e-54	9	828.92	VVEGTPLIDGR	Stripped Sequence	TRUE	0	VVEGTPLIDGR	1	1	TRUE	_VVEGTPLIDGR_	20.9558	FALSE	_VVEGTPLIDGR_	_VVEGTPLIDGR_	no group specified	LABEL_FREE	FALSE	NaN	1.96506e-19	3.91066e-25	32.6503	21.1404	32.5471	2.80865e-25	4.5142e-25	1.08577e-28	3.91066e-25	FALSE	NaN	2807.07	2807.07	TRUE	TRUE	-13.8456	2	_VVEGTPLIDGR_	_VVEGTPLIDGR_	578.322	578.321	2807.07
Not Defined	A210305_bc_hela_200ng_100min_dia_standard_py3_1033	NA	A210305_bc_hela_200ng_100min_dia_standard_py3_1033.d	3	Q14739	Q14739	-79.2398	-81.6675	9.49806e-71	8.11478e-53	7.52557e-73	1.28405e-54	9	828.92	PFGNSISR	Stripped Sequence	TRUE	0	PFGNSISR	2	1	TRUE	_PFGNSISR_	-13.7394	FALSE	_PFGNSISR_	_PFGNSISR_	no group specified	LABEL_FREE	FALSE	NaN	4.27566e-09	6.50896e-10	15.1218	-13.7814	15.1362	2.2067e-10	6.50896e-10	5.57325e-26	1.11141e-11	FALSE	NaN	1360.69	1360.69	TRUE	TRUE	-22.6653	2	_PFGNSISR_	_PFGNSISR_	439.23	439.229	1360.69
Not Defined	A210305_bc_hela_200ng_100min_dia_standard_py3_1033	NA	A210305_bc_hela_200ng_100min_dia_standard_py3_1033.d	3	Q14739	Q14739	-79.2398	-81.6675	9.49806e-71	8.11478e-53	7.52557e-73	1.28405e-54	9	828.92	FADGEVVR	Stripped Sequence	TRUE	0	FADGEVVR	3	1	TRUE	_FADGEVVR_	-4.00574	FALSE	_FADGEVVR_	_FADGEVVR_	no group specified	LABEL_FREE	FALSE	NaN	3.19796e-15	1.90873e-18	19.2356	-4.03175	19.2453	6.36247e-19	1.90873e-18	3.84115e-26	1.01896e-23	FALSE	NaN	947.723	947.723	TRUE	TRUE	-16.9509	2	_FADGEVVR_	_FADGEVVR_	446.73	446.729	947.723
Not Defined	A210305_bc_hela_200ng_100min_dia_standard_py3_1033	NA	A210305_bc_hela_200ng_100min_dia_standard_py3_1033.d	3	Q14739	Q14739	-79.2398	-81.6675	9.49806e-71	8.11478e-53	7.52557e-73	1.28405e-54	9	828.92	TFEVTPIR	Stripped Sequence	TRUE	0	TFEVTPIR	4	1	FALSE	_TFEVTPIR_	24.8753	FALSE	_TFEVTPIR_	_TFEVTPIR_	no group specified	LABEL_FREE	FALSE	NaN	4.70208e-15	3.45169e-18	34.9022	24.7391	34.9771	2.2528e-18	3.45169e-18	5.68095e-27	3.3067e-18	FALSE	NaN	1106.04	1106.04	TRUE	TRUE	-17.0831	2	_TFEVTPIR_	_TFEVTPIR_	481.769	481.768	1106.04
Not Defined	A210305_bc_hela_200ng_100min_dia_standard_py3_1033	NA	A210305_bc_hela_200ng_100min_dia_standard_py3_1033.d	3	Q14739	Q14739	-79.2398	-81.6675	9.49806e-71	8.11478e-53	7.52557e-73	1.28405e-54	9	828.92	YGVAWEK	Stripped Sequence	TRUE	0	YGVAWEK	5	1	FALSE	_YGVAWEK_	7.38909	FALSE	_YGVAWEK_	_YGVAWEK_	no group specified	LABEL_FREE	FALSE	NaN	1.44544e-13	5.92643e-16	24.8353	7.27496	24.8857	4.55578e-12	1.36666e-11	1.26133e-16	5.92643e-16	FALSE	NaN	1215.71	1215.71	TRUE	TRUE	-18.2996	2	_YGVAWEK_	_YGVAWEK_	426.716	426.714	1215.71
Not Defined	A210305_bc_hela_200ng_100min_dia_standard_py3_1033	NA	A210305_bc_hela_200ng_100min_dia_standard_py3_1033.d	3	Q14739	Q14739	-79.2398	-81.6675	9.49806e-71	8.11478e-53	7.52557e-73	1.28405e-54	9	828.92	YNGEPEHIER	Stripped Sequence	TRUE	0	YNGEPEHIER	6	2	FALSE	_YNGEPEHIER_	-24.3091	FALSE	_YNGEPEHIER_	_YNGEPEHIER_	no group specified	LABEL_FREE	FALSE	NaN	3.62823e-25	4.36762e-33	11.0752	-24.2065	11.0361	1.45587e-33	4.36762e-33	1.49255e-42	5.6202e-40	FALSE	NaN	966.79	966.79	TRUE	TRUE	-10.1161	2	_YNGEPEHIER_	_YNGEPEHIER_	622.289	622.288	966.79
Not Defined	A210305_bc_hela_200ng_100min_dia_standard_py3_1033	NA	A210305_bc_hela_200ng_100min_dia_standard_py3_1033.d	3	Q14739	Q14739	-79.2398	-81.6675	9.49806e-71	8.11478e-53	7.52557e-73	1.28405e-54	9	828.92	YNGEPEHIER	Stripped Sequence	TRUE	0	YNGEPEHIER	6	2	FALSE	_YNGEPEHIER_	-24.3091	FALSE	_YNGEPEHIER_	_YNGEPEHIER_	no group specified	LABEL_FREE	FALSE	NaN	1.28718e-14	1.60031e-17	11.0677	-24.2262	11.0361	6.76084e-10	2.02825e-09	2.55786e-19	1.60031e-17	FALSE	NaN	113.522	113.522	TRUE	TRUE	-17.4327	3	_YNGEPEHIER_	_YNGEPEHIER_	415.195	415.194	113.522
Not Defined	A210305_bc_hela_200ng_100min_dia_standard_py3_1033	NA	A210305_bc_hela_200ng_100min_dia_standard_py3_1033.d	3	Q14739	Q14739	-79.2398	-81.6675	9.49806e-71	8.11478e-53	7.52557e-73	1.28405e-54	9	828.92	SASASHQADIK	Stripped Sequence	TRUE	0	SASASHQADIK	7	1	FALSE	_SASASHQADIK_	-49.5488	FALSE	_SASASHQADIK_	_SASASHQADIK_	no group specified	LABEL_FREE	FALSE	NaN	1.55832e-14	2.13654e-17	2.42399	-50.0638	2.55168	7.1218e-18	2.13654e-17	6.35432e-26	8.08833e-26	FALSE	NaN	690.225	690.225	TRUE	TRUE	-17.4998	2	_SASASHQADIK_	_SASASHQADIK_	557.778	557.777	690.225
Not Defined	A210305_bc_hela_200ng_100min_dia_standard_py3_1033	NA	A210305_bc_hela_200ng_100min_dia_standard_py3_1033.d	3	Q14739	Q14739	-79.2398	-81.6675	9.49806e-71	8.11478e-53	7.52557e-73	1.28405e-54	9	828.92	NDLSPASSGNAVYDFFIGR	Stripped Sequence	TRUE	0	NDLSPASSGNAVYDFFIGR	8	1	FALSE	_NDLSPASSGNAVYDFFIGR_	99.8571	FALSE	_NDLSPASSGNAVYDFFIGR_	_NDLSPASSGNAVYDFFIGR_	no group specified	LABEL_FREE	FALSE	NaN	8.91278e-23	6.25165e-30	84.203	99.8486	84.21	2.08388e-30	6.25165e-30	1.40726e-46	3.0448e-42	FALSE	NaN	421.809	421.809	TRUE	TRUE	-11.612	2	_NDLSPASSGNAVYDFFIGR_	_NDLSPASSGNAVYDFFIGR_	1015.48	1015.48	421.809
Not Defined	A210305_bc_hela_200ng_100min_dia_standard_py3_1033	NA	A210305_bc_hela_200ng_100min_dia_standard_py3_1033.d	3	Q14746	Q14746	-73.231	-77.3204	1.80123e-110	3.89805e-78	8.63138e-112	1.79158e-79	12	97.1819	ALNQLSVPLGQLR	Stripped Sequence	TRUE	0	ALNQLSVPLGQLR	1	1	TRUE	_ALNQLSVPLGQLR_	63.6757	FALSE	_ALNQLSVPLGQLR_	_ALNQLSVPLGQLR_	no group specified	LABEL_FREE	FALSE	NaN	1.03088e-28	8.36234e-38	61.2942	63.6566	61.3099	2.78745e-38	8.36234e-38	1.15544e-58	4.91413e-49	FALSE	NaN	312.479	312.479	TRUE	TRUE	-8.00977	2	_ALNQLSVPLGQLR_	_ALNQLSVPLGQLR_	704.917	704.916	312.479
Not Defined	A210305_bc_hela_200ng_100min_dia_standard_py3_1033	NA	A210305_bc_hela_200ng_100min_dia_standard_py3_1033.d	3	Q14746	Q14746	-73.231	-77.3204	1.80123e-110	3.89805e-78	8.63138e-112	1.79158e-79	12	97.1819	DAEALVGQVLVK	Stripped Sequence	TRUE	0	DAEALVGQVLVK	2	1	TRUE	_DAEALVGQVLVK_	64.2329	FALSE	_DAEALVGQVLVK_	_DAEALVGQVLVK_	no group specified	LABEL_FREE	FALSE	NaN	6.46241e-24	1.94541e-31	61.7579	64.1843	61.8035	6.4847e-32	1.94541e-31	5.93463e-75	1.5418e-43	FALSE	NaN	224.942	224.942	TRUE	TRUE	-10.8895	2	_DAEALVGQVLVK_	_DAEALVGQVLVK_	621.359	621.358	224.942
Not Defined	A210305_bc_hela_200ng_100min_dia_standard_py3_1033	NA	A210305_bc_hela_200ng_100min_dia_standard_py3_1033.d	3	Q14746	Q14746	-73.231	-77.3204	1.80123e-110	3.89805e-78	8.63138e-112	1.79158e-79	12	97.1819	EVTGGAISSEK	Stripped Sequence	TRUE	0	EVTGGAISSEK	3	1	TRUE	_EVTGGAISSEK_	-22.7011	FALSE	_EVTGGAISSEK_	_EVTGGAISSEK_	no group specified	LABEL_FREE	FALSE	NaN	3.96399e-12	6.97105e-14	11.6397	-22.7132	11.6444	2.32368e-14	6.97105e-14	1.22088e-34	2.09957e-33	FALSE	NaN	133.652	133.652	TRUE	TRUE	-19.5648	2	_EVTGGAISSEK_	_EVTGGAISSEK_	539.275	539.274	133.652
Not Defined	A210305_bc_hela_200ng_100min_dia_standard_py3_1033	NA	A210305_bc_hela_200ng_100min_dia_standard_py3_1033.d	3	Q14746	Q14746	-73.231	-77.3204	1.80123e-110	3.89805e-78	8.63138e-112	1.79158e-79	12	97.1819	SFSALAELVAAAK	Stripped Sequence	TRUE	0	SFSALAELVAAAK	4	1	FALSE	_SFSALAELVAAAK_	86.9296	FALSE	_SFSALAELVAAAK_	_SFSALAELVAAAK_	no group specified	LABEL_FREE	FALSE	NaN	8.18364e-05	3.18137e-06	77.0803	87.1928	76.9503	0.000280175	0.00080025	3.18137e-06	3.70942e-05	FALSE	NaN	132.206	132.206	TRUE	TRUE	-30.3078	2	_SFSALAELVAAAK_	_SFSALAELVAAAK_	639.359	639.357	132.206
Not Defined	A210305_bc_hela_200ng_100min_dia_standard_py3_1033	NA	A210305_bc_hela_200ng_100min_dia_standard_py3_1033.d	3	Q14746	Q14746	-73.231	-77.3204	1.80123e-110	3.89805e-78	8.63138e-112	1.79158e-79	12	97.1819	LEMIGFK	Stripped Sequence	TRUE	0	LEMIGFK	5	1	FALSE	_LEMIGFK_	38.5868	FALSE	_LEMIGFK_	_LEMIGFK_	no group specified	LABEL_FREE	FALSE	NaN	1.03463e-08	1.82385e-09	44.1568	38.6457	44.1043	1.06617e-07	3.17394e-07	6.32677e-10	1.82385e-09	FALSE	NaN	98.0011	98.0011	TRUE	TRUE	-23.1162	2	_LEMIGFK_	_LEMIGFK_	419.231	419.229	98.0011
Not Defined	A210305_bc_hela_200ng_100min_dia_standard_py3_1033	NA	A210305_bc_hela_200ng_100min_dia_standard_py3_1033.d	3	Q14746	Q14746	-73.231	-77.3204	1.80123e-110	3.89805e-78	8.63138e-112	1.79158e-79	12	97.1819	IIQDLSDSCFGFLK	Stripped Sequence	TRUE	0	IIQDLSDSCFGFLK	6	1	FALSE	_IIQDLSDSC[+57]FGFLK_	81.0485	FALSE	_IIQDLSDSC[Carbamidomethyl (C)]FGFLK_	_IIQDLSDSC[Carbamidomethyl (C)]FGFLK_	no group specified	LABEL_FREE	FALSE	NaN	2.7979e-14	5.15733e-17	72.8229	81.1779	72.701	1.71911e-17	5.15733e-17	6.74779e-25	3.34755e-23	FALSE	NaN	126.74	126.74	TRUE	TRUE	-17.7066	2	_IIQDLSDSC[+57]FGFLK_	_IIQDLSDSC[Carbamidomethyl (C)]FGFLK_	821.911	821.91	126.74
Not Defined	A210305_bc_hela_200ng_100min_dia_standard_py3_1033	NA	A210305_bc_hela_200ng_100min_dia_standard_py3_1033.d	3	Q14746	Q14746	-73.231	-77.3204	1.80123e-110	3.89805e-78	8.63138e-112	1.79158e-79	12	97.1819	ETSALEASSPLLTGQILER	Stripped Sequence	TRUE	0	ETSALEASSPLLTGQILER	7	1	FALSE	_ETSALEASSPLLTGQILER_	81.3853	FALSE	_ETSALEASSPLLTGQILER_	_ETSALEASSPLLTGQILER_	no group specified	LABEL_FREE	FALSE	NaN	5.81149e-33	1.81346e-43	73.0232	81.4228	72.9953	6.04488e-44	1.81346e-43	1.00859e-77	2.16462e-59	FALSE	NaN	73.3695	73.3695	TRUE	TRUE	-5.66806	2	_ETSALEASSPLLTGQILER_	_ETSALEASSPLLTGQILER_	1008.04	1008.03	73.3695
Not Defined	A210305_bc_hela_200ng_100min_dia_standard_py3_1033	NA	A210305_bc_hela_200ng_100min_dia_standard_py3_1033.d	3	Q14746	Q14746	-73.231	-77.3204	1.80123e-110	3.89805e-78	8.63138e-112	1.79158e-79	12	97.1819	YYETVSDVLNSVK	Stripped Sequence	TRUE	0	YYETVSDVLNSVK	8	1	FALSE	_YYETVSDVLNSVK_	68.8072	FALSE	_YYETVSDVLNSVK_	_YYETVSDVLNSVK_	no group specified	LABEL_FREE	FALSE	NaN	5.5019e-23	3.30647e-30	64.7676	68.7657	64.7995	1.10216e-30	3.30647e-30	1.41395e-47	1.13071e-43	FALSE	NaN	70.1668	70.1668	TRUE	TRUE	-11.4778	2	_YYETVSDVLNSVK_	_YYETVSDVLNSVK_	758.88	758.879	70.1668
Not Defined	A210305_bc_hela_200ng_100min_dia_standard_py3_1033	NA	A210305_bc_hela_200ng_100min_dia_standard_py3_1033.d	3	Q14746	Q14746	-73.231	-77.3204	1.80123e-110	3.89805e-78	8.63138e-112	1.79158e-79	12	97.1819	DYADFVNLSTNLVGMDK	Stripped Sequence	TRUE	0	DYADFVNLSTNLVGMDK	9	1	FALSE	_DYADFVNLSTNLVGMDK_	109.44	FALSE	_DYADFVNLSTNLVGMDK_	_DYADFVNLSTNLVGMDK_	no group specified	LABEL_FREE	FALSE	NaN	3.48737e-31	4.04992e-41	87.7533	109.448	87.7507	1.34997e-41	4.04992e-41	4.01554e-72	1.20531e-60	FALSE	NaN	76.5185	76.5185	TRUE	TRUE	-6.6192	2	_DYADFVNLSTNLVGMDK_	_DYADFVNLSTNLVGMDK_	951.451	951.45	76.5185
Not Defined	A210305_bc_hela_200ng_100min_dia_standard_py3_1033	NA	A210305_bc_hela_200ng_100min_dia_standard_py3_1033.d	3	Q14746	Q14746	-73.231	-77.3204	1.80123e-110	3.89805e-78	8.63138e-112	1.79158e-79	12	97.1819	TAMVELINK	Stripped Sequence	TRUE	0	TAMVELINK	10	1	FALSE	_TAMVELINK_	26.0973	FALSE	_TAMVELINK_	_TAMVELINK_	no group specified	LABEL_FREE	FALSE	NaN	0.00844602	0.000104535	35.8703	26.7795	35.5393	9.8579e-05	0.000182671	8.53037e-06	0.000104535	FALSE	NaN	121.007	121.007	TRUE	TRUE	-43.2965	2	_TAMVELINK_	_TAMVELINK_	509.784	509.782	121.007
Not Defined	A210305_bc_hela_200ng_100min_dia_standard_py3_1033	NA	A210305_bc_hela_200ng_100min_dia_standard_py3_1033.d	3	Q14746	Q14746	-73.231	-77.3204	1.80123e-110	3.89805e-78	8.63138e-112	1.79158e-79	12	97.1819	LQEQLPELLEIIK	Stripped Sequence	TRUE	0	LQEQLPELLEIIK	11	1	FALSE	_LQEQLPELLEIIK_	107.722	FALSE	_LQEQLPELLEIIK_	_LQEQLPELLEIIK_	no group specified	LABEL_FREE	FALSE	NaN	0.199944	0.00129795	87.9754	110.166	87.1984	0.000432648	0.00129795	3.27509e-15	3.45088e-15	FALSE	NaN	26.4083	26.4083	TRUE	TRUE	-58.8306	2	_LQEQLPELLEIIK_	_LQEQLPELLEIIK_	783.461	783.46	26.4083
Not Defined	A210305_bc_hela_200ng_100min_dia_standard_py3_1033	NA	A210305_bc_hela_200ng_100min_dia_standard_py3_1033.d	3	Q14746	Q14746	-73.231	-77.3204	1.80123e-110	3.89805e-78	8.63138e-112	1.79158e-79	12	97.1819	TQLVYVVADLDK	Stripped Sequence	TRUE	0	TQLVYVVADLDK	12	1	FALSE	_TQLVYVVADLDK_	65.4031	FALSE	_TQLVYVVADLDK_	_TQLVYVVADLDK_	no group specified	LABEL_FREE	FALSE	NaN	0.0190305	0.00027538	62.4041	64.8557	62.9338	0.000106644	0.00027538	1.15093e-05	3.30438e-05	FALSE	NaN	37.9911	37.9911	TRUE	TRUE	-49.3105	2	_TQLVYVVADLDK_	_TQLVYVVADLDK_	682.377	682.376	37.9911
Not Defined	A210305_bc_hela_200ng_100min_dia_standard_py3_1033	NA	A210305_bc_hela_200ng_100min_dia_standard_py3_1033.d	3	Q14764	Q14764	-74.1868	-77.1128	1.55246e-103	1.76976e-79	4.07132e-105	8.84882e-81	30	241.429	DLAVAGPEMQVK	Stripped Sequence	TRUE	0	DLAVAGPEMQVK	1	1	TRUE	_DLAVAGPEMQVK_	37.3366	FALSE	_DLAVAGPEMQVK_	_DLAVAGPEMQVK_	no group specified	LABEL_FREE	FALSE	NaN	1.48472e-26	6.35859e-35	42.9444	37.3404	42.9407	9.59548e-29	2.87864e-28	1.96992e-44	6.35859e-35	FALSE	NaN	1081.59	1081.59	TRUE	TRUE	-9.27799	2	_DLAVAGPEMQVK_	_DLAVAGPEMQVK_	629.329	629.328	1081.59
Not Defined	A210305_bc_hela_200ng_100min_dia_standard_py3_1033	NA	A210305_bc_hela_200ng_100min_dia_standard_py3_1033.d	3	Q14764	Q14764	-74.1868	-77.1128	1.55246e-103	1.76976e-79	4.07132e-105	8.84882e-81	30	241.429	HADLEIR	Stripped Sequence	TRUE	0	HADLEIR	2	1	TRUE	_HADLEIR_	-22.43	FALSE	_HADLEIR_	_HADLEIR_	no group specified	LABEL_FREE	FALSE	NaN	0.000131677	3.96892e-06	11.8279	-22.1893	11.7443	6.471e-06	1.54039e-05	4.0134e-08	3.96892e-06	FALSE	NaN	920.663	920.663	TRUE	TRUE	-31.0992	2	_HADLEIR_	_HADLEIR_	427.23	427.229	920.663
Not Defined	A210305_bc_hela_200ng_100min_dia_standard_py3_1033	NA	A210305_bc_hela_200ng_100min_dia_standard_py3_1033.d	3	Q14764	Q14764	-74.1868	-77.1128	1.55246e-103	1.76976e-79	4.07132e-105	8.84882e-81	30	241.429	VPHNAAVQVYDYR	Stripped Sequence	TRUE	0	VPHNAAVQVYDYR	3	2	TRUE	_VPHNAAVQVYDYR_	10.2252	FALSE	_VPHNAAVQVYDYR_	_VPHNAAVQVYDYR_	no group specified	LABEL_FREE	FALSE	NaN	3.54894e-21	9.64529e-28	26.2024	10.2753	26.1778	1.63959e-25	4.90912e-25	2.15374e-40	9.64529e-28	FALSE	NaN	786.758	786.758	TRUE	TRUE	-12.6587	3	_VPHNAAVQVYDYR_	_VPHNAAVQVYDYR_	511.26	511.259	786.758
Not Defined	A210305_bc_hela_200ng_100min_dia_standard_py3_1033	NA	A210305_bc_hela_200ng_100min_dia_standard_py3_1033.d	3	Q14764	Q14764	-74.1868	-77.1128	1.55246e-103	1.76976e-79	4.07132e-105	8.84882e-81	30	241.429	VPHNAAVQVYDYR	Stripped Sequence	TRUE	0	VPHNAAVQVYDYR	3	2	TRUE	_VPHNAAVQVYDYR_	10.2252	FALSE	_VPHNAAVQVYDYR_	_VPHNAAVQVYDYR_	no group specified	LABEL_FREE	FALSE	NaN	4.47317e-18	5.76802e-23	26.2159	10.3029	26.1778	1.31435e-12	3.94306e-12	5.4182e-36	5.76802e-23	FALSE	NaN	141.614	141.614	TRUE	TRUE	-14.806	2	_VPHNAAVQVYDYR_	_VPHNAAVQVYDYR_	766.386	766.385	141.614
Not Defined	A210305_bc_hela_200ng_100min_dia_standard_py3_1033	NA	A210305_bc_hela_200ng_100min_dia_standard_py3_1033.d	3	Q14764	Q14764	-74.1868	-77.1128	1.55246e-103	1.76976e-79	4.07132e-105	8.84882e-81	30	241.429	IEGEGSVLQAK	Stripped Sequence	TRUE	0	IEGEGSVLQAK	4	1	FALSE	_IEGEGSVLQAK_	3.64805	FALSE	_IEGEGSVLQAK_	_IEGEGSVLQAK_	no group specified	LABEL_FREE	FALSE	NaN	9.38504e-17	7.60333e-21	22.6761	3.618	22.6958	1.19548e-08	3.58643e-08	3.95205e-34	7.60333e-21	FALSE	NaN	704.395	704.395	TRUE	TRUE	-15.7758	2	_IEGEGSVLQAK_	_IEGEGSVLQAK_	565.806	565.805	704.395
Not Defined	A210305_bc_hela_200ng_100min_dia_standard_py3_1033	NA	A210305_bc_hela_200ng_100min_dia_standard_py3_1033.d	3	Q14764	Q14764	-74.1868	-77.1128	1.55246e-103	1.76976e-79	4.07132e-105	8.84882e-81	30	241.429	TAVFGFETSEAK	Stripped Sequence	TRUE	0	TAVFGFETSEAK	5	1	FALSE	_TAVFGFETSEAK_	38.439	FALSE	_TAVFGFETSEAK_	_TAVFGFETSEAK_	no group specified	LABEL_FREE	FALSE	NaN	2.81301e-16	4.32575e-20	43.9558	38.4204	43.9724	1.44192e-20	4.32575e-20	2.43148e-37	1.60195e-34	FALSE	NaN	703.209	703.209	TRUE	TRUE	-16.135	2	_TAVFGFETSEAK_	_TAVFGFETSEAK_	643.817	643.816	703.209
Not Defined	A210305_bc_hela_200ng_100min_dia_standard_py3_1033	NA	A210305_bc_hela_200ng_100min_dia_standard_py3_1033.d	3	Q14764	Q14764	-74.1868	-77.1128	1.55246e-103	1.76976e-79	4.07132e-105	8.84882e-81	30	241.429	ALQPLEEGEDEEK	Stripped Sequence	TRUE	0	ALQPLEEGEDEEK	6	1	FALSE	_ALQPLEEGEDEEK_	13.2395	FALSE	_ALQPLEEGEDEEK_	_ALQPLEEGEDEEK_	no group specified	LABEL_FREE	FALSE	NaN	9.54664e-16	2.93662e-19	28.0416	13.2494	28.035	9.78873e-20	2.93662e-19	6.18364e-56	1.75272e-42	FALSE	NaN	682.368	682.368	TRUE	TRUE	-16.5414	2	_ALQPLEEGEDEEK_	_ALQPLEEGEDEEK_	743.849	743.848	682.368
Not Defined	A210305_bc_hela_200ng_100min_dia_standard_py3_1033	NA	A210305_bc_hela_200ng_100min_dia_standard_py3_1033.d	3	Q14764	Q14764	-74.1868	-77.1128	1.55246e-103	1.76976e-79	4.07132e-105	8.84882e-81	30	241.429	GPDGMALPR	Stripped Sequence	TRUE	0	GPDGMALPR	7	1	FALSE	_GPDGMALPR_	9.80919	FALSE	_GPDGMALPR_	_GPDGMALPR_	no group specified	LABEL_FREE	FALSE	NaN	1.85559e-10	1.29855e-11	25.9485	9.75008	25.9764	4.72644e-06	1.41791e-05	1.29855e-11	1.9869e-10	FALSE	NaN	740.37	740.37	TRUE	TRUE	-21.1852	2	_GPDGMALPR_	_GPDGMALPR_	457.232	457.23	740.37
Not Defined	A210305_bc_hela_200ng_100min_dia_standard_py3_1033	NA	A210305_bc_hela_200ng_100min_dia_standard_py3_1033.d	3	Q14764	Q14764	-74.1868	-77.1128	1.55246e-103	1.76976e-79	4.07132e-105	8.84882e-81	30	241.429	ILDQSEAEK	Stripped Sequence	TRUE	0	ILDQSEAEK	8	1	FALSE	_ILDQSEAEK_	-18.9741	FALSE	_ILDQSEAEK_	_ILDQSEAEK_	no group specified	LABEL_FREE	FALSE	NaN	1.16595e-18	6.62122e-24	13.165	-18.6496	13.0003	1.48673e-16	4.4444e-16	6.62122e-24	1.57925e-18	FALSE	NaN	413.286	413.286	TRUE	TRUE	-14.3887	2	_ILDQSEAEK_	_ILDQSEAEK_	516.764	516.763	413.286
Not Defined	A210305_bc_hela_200ng_100min_dia_standard_py3_1033	NA	A210305_bc_hela_200ng_100min_dia_standard_py3_1033.d	3	Q14764	Q14764	-74.1868	-77.1128	1.55246e-103	1.76976e-79	4.07132e-105	8.84882e-81	30	241.429	GPLEYVPSAK	Stripped Sequence	TRUE	0	GPLEYVPSAK	9	1	FALSE	_GPLEYVPSAK_	25.1026	FALSE	_GPLEYVPSAK_	_GPLEYVPSAK_	no group specified	LABEL_FREE	FALSE	NaN	0.000678587	1.25015e-05	35.0009	24.9287	35.0748	6.16212e-06	1.25015e-05	8.00782e-13	5.98491e-06	FALSE	NaN	565.886	565.886	TRUE	TRUE	-34.4804	2	_GPLEYVPSAK_	_GPLEYVPSAK_	530.787	530.786	565.886
Not Defined	A210305_bc_hela_200ng_100min_dia_standard_py3_1033	NA	A210305_bc_hela_200ng_100min_dia_standard_py3_1033.d	3	Q14764	Q14764	-74.1868	-77.1128	1.55246e-103	1.76976e-79	4.07132e-105	8.84882e-81	30	241.429	ALLDFEDK	Stripped Sequence	TRUE	0	ALLDFEDK	10	1	FALSE	_ALLDFEDK_	39.3367	FALSE	_ALLDFEDK_	_ALLDFEDK_	no group specified	LABEL_FREE	FALSE	NaN	7.44102e-06	9.47252e-07	45.2585	40.1399	44.7053	8.15693e-06	2.35228e-05	7.7056e-10	9.47252e-07	FALSE	NaN	470.893	470.893	TRUE	TRUE	-27.5001	2	_ALLDFEDK_	_ALLDFEDK_	475.745	475.744	470.893
Not Defined	A210305_bc_hela_200ng_100min_dia_standard_py3_1033	NA	A210305_bc_hela_200ng_100min_dia_standard_py3_1033.d	3	Q14764	Q14764	-74.1868	-77.1128	1.55246e-103	1.76976e-79	4.07132e-105	8.84882e-81	30	241.429	LFSVPDFVGDACK	Stripped Sequence	TRUE	0	LFSVPDFVGDACK	11	1	FALSE	_LFSVPDFVGDAC[+57]K_	78.0286	FALSE	_LFSVPDFVGDAC[Carbamidomethyl (C)]K_	_LFSVPDFVGDAC[Carbamidomethyl (C)]K_	no group specified	LABEL_FREE	FALSE	NaN	1.88733e-28	1.87848e-37	70.9092	77.9379	70.9672	6.88108e-26	2.06432e-25	4.84631e-49	1.87848e-37	FALSE	NaN	346.728	346.728	TRUE	TRUE	-8.16181	2	_LFSVPDFVGDAC[+57]K_	_LFSVPDFVGDAC[Carbamidomethyl (C)]K_	727.853	727.852	346.728
Not Defined	A210305_bc_hela_200ng_100min_dia_standard_py3_1033	NA	A210305_bc_hela_200ng_100min_dia_standard_py3_1033.d	3	Q14764	Q14764	-74.1868	-77.1128	1.55246e-103	1.76976e-79	4.07132e-105	8.84882e-81	30	241.429	DITPLQVVLPNTALHLK	Stripped Sequence	TRUE	0	DITPLQVVLPNTALHLK	12	2	FALSE	_DITPLQVVLPNTALHLK_	93.4	FALSE	_DITPLQVVLPNTALHLK_	_DITPLQVVLPNTALHLK_	no group specified	LABEL_FREE	FALSE	NaN	2.58798e-16	3.79444e-20	80.3466	93.3672	80.364	1.26481e-20	3.79444e-20	3.80808e-60	3.06585e-43	FALSE	NaN	385.311	385.311	TRUE	TRUE	-16.1075	2	_DITPLQVVLPNTALHLK_	_DITPLQVVLPNTALHLK_	936.551	936.55	385.311
Not Defined	A210305_bc_hela_200ng_100min_dia_standard_py3_1033	NA	A210305_bc_hela_200ng_100min_dia_standard_py3_1033.d	3	Q14764	Q14764	-74.1868	-77.1128	1.55246e-103	1.76976e-79	4.07132e-105	8.84882e-81	30	241.429	DITPLQVVLPNTALHLK	Stripped Sequence	TRUE	0	DITPLQVVLPNTALHLK	12	2	FALSE	_DITPLQVVLPNTALHLK_	93.4	FALSE	_DITPLQVVLPNTALHLK_	_DITPLQVVLPNTALHLK_	no group specified	LABEL_FREE	FALSE	NaN	9.3639e-16	2.84901e-19	80.2877	93.256	80.364	9.49675e-20	2.84901e-19	8.38098e-32	2.01319e-24	FALSE	NaN	34.9913	34.9913	TRUE	TRUE	-16.5349	3	_DITPLQVVLPNTALHLK_	_DITPLQVVLPNTALHLK_	624.703	624.702	34.9913
Not Defined	A210305_bc_hela_200ng_100min_dia_standard_py3_1033	NA	A210305_bc_hela_200ng_100min_dia_standard_py3_1033.d	3	Q14764	Q14764	-74.1868	-77.1128	1.55246e-103	1.76976e-79	4.07132e-105	8.84882e-81	30	241.429	LAQDPFPLYPGEVLEK	Stripped Sequence	TRUE	0	LAQDPFPLYPGEVLEK	13	1	FALSE	_LAQDPFPLYPGEVLEK_	86.8118	FALSE	_LAQDPFPLYPGEVLEK_	_LAQDPFPLYPGEVLEK_	no group specified	LABEL_FREE	FALSE	NaN	5.4767e-21	1.79077e-27	77.0055	87.0412	76.8903	5.96922e-28	1.79077e-27	1.20957e-46	1.0202e-42	FALSE	NaN	433.177	433.177	TRUE	TRUE	-12.7846	2	_LAQDPFPLYPGEVLEK_	_LAQDPFPLYPGEVLEK_	908.48	908.479	433.177
Not Defined	A210305_bc_hela_200ng_100min_dia_standard_py3_1033	NA	A210305_bc_hela_200ng_100min_dia_standard_py3_1033.d	3	Q14764	Q14764	-74.1868	-77.1128	1.55246e-103	1.76976e-79	4.07132e-105	8.84882e-81	30	241.429	AQLELEVSK	Stripped Sequence	TRUE	0	AQLELEVSK	14	1	FALSE	_AQLELEVSK_	15.395	FALSE	_AQLELEVSK_	_AQLELEVSK_	no group specified	LABEL_FREE	FALSE	NaN	1.27593e-13	4.93194e-16	29.3067	15.3727	29.3192	1.64406e-16	4.93194e-16	1.41275e-51	2.24461e-20	FALSE	NaN	257.278	257.278	TRUE	TRUE	-18.2539	2	_AQLELEVSK_	_AQLELEVSK_	508.785	508.784	257.278
Not Defined	A210305_bc_hela_200ng_100min_dia_standard_py3_1033	NA	A210305_bc_hela_200ng_100min_dia_standard_py3_1033.d	3	Q14764	Q14764	-74.1868	-77.1128	1.55246e-103	1.76976e-79	4.07132e-105	8.84882e-81	30	241.429	LLQSLGLK	Stripped Sequence	TRUE	0	LLQSLGLK	15	1	FALSE	_LLQSLGLK_	32.3483	FALSE	_LLQSLGLK_	_LLQSLGLK_	no group specified	LABEL_FREE	FALSE	NaN	1.40857e-22	1.15136e-29	39.3025	32.3932	39.2815	9.06187e-17	2.71856e-16	1.15136e-29	2.44918e-22	FALSE	NaN	287.95	287.95	TRUE	TRUE	-11.7399	2	_LLQSLGLK_	_LLQSLGLK_	436.284	436.283	287.95
Not Defined	A210305_bc_hela_200ng_100min_dia_standard_py3_1033	NA	A210305_bc_hela_200ng_100min_dia_standard_py3_1033.d	3	Q14764	Q14764	-74.1868	-77.1128	1.55246e-103	1.76976e-79	4.07132e-105	8.84882e-81	30	241.429	GAVASVTFDDFHK	Stripped Sequence	TRUE	0	GAVASVTFDDFHK	16	1	FALSE	_GAVASVTFDDFHK_	31.4843	FALSE	_GAVASVTFDDFHK_	_GAVASVTFDDFHK_	no group specified	LABEL_FREE	FALSE	NaN	5.86841e-22	7.90271e-29	38.8024	31.4032	38.847	2.63424e-29	7.90271e-29	7.65137e-42	5.09966e-37	FALSE	NaN	289.294	289.294	TRUE	TRUE	-12.1425	2	_GAVASVTFDDFHK_	_GAVASVTFDDFHK_	697.341	697.34	289.294
Not Defined	A210305_bc_hela_200ng_100min_dia_standard_py3_1033	NA	A210305_bc_hela_200ng_100min_dia_standard_py3_1033.d	3	Q14764	Q14764	-74.1868	-77.1128	1.55246e-103	1.76976e-79	4.07132e-105	8.84882e-81	30	241.429	HYCTVANPVSR	Stripped Sequence	TRUE	0	HYCTVANPVSR	17	1	FALSE	_HYC[+57]TVANPVSR_	-13.0213	FALSE	_HYC[Carbamidomethyl (C)]TVANPVSR_	_HYC[Carbamidomethyl (C)]TVANPVSR_	no group specified	LABEL_FREE	FALSE	NaN	2.73373e-20	1.88566e-26	15.3741	-13.0328	15.3779	6.28552e-27	1.88566e-26	1.29421e-49	5.59893e-47	FALSE	NaN	208.733	208.733	TRUE	TRUE	-13.2561	2	_HYC[+57]TVANPVSR_	_HYC[Carbamidomethyl (C)]TVANPVSR_	652.314	652.313	208.733
Not Defined	A210305_bc_hela_200ng_100min_dia_standard_py3_1033	NA	A210305_bc_hela_200ng_100min_dia_standard_py3_1033.d	3	Q14764	Q14764	-74.1868	-77.1128	1.55246e-103	1.76976e-79	4.07132e-105	8.84882e-81	30	241.429	DAQGLVLFDVTGQVR	Stripped Sequence	TRUE	0	DAQGLVLFDVTGQVR	18	1	FALSE	_DAQGLVLFDVTGQVR_	89.1529	FALSE	_DAQGLVLFDVTGQVR_	_DAQGLVLFDVTGQVR_	no group specified	LABEL_FREE	FALSE	NaN	2.4716e-25	2.63817e-33	77.8896	88.9671	77.976	8.79415e-34	2.63817e-33	7.5751e-51	7.96705e-38	FALSE	NaN	243.322	243.322	TRUE	TRUE	-10.0144	2	_DAQGLVLFDVTGQVR_	_DAQGLVLFDVTGQVR_	809.433	809.432	243.322
Not Defined	A210305_bc_hela_200ng_100min_dia_standard_py3_1033	NA	A210305_bc_hela_200ng_100min_dia_standard_py3_1033.d	3	Q14764	Q14764	-74.1868	-77.1128	1.55246e-103	1.76976e-79	4.07132e-105	8.84882e-81	30	241.429	VSHQAGDHWLIR	Stripped Sequence	TRUE	0	VSHQAGDHWLIR	19	2	FALSE	_VSHQAGDHWLIR_	-3.23699	FALSE	_VSHQAGDHWLIR_	_VSHQAGDHWLIR_	no group specified	LABEL_FREE	FALSE	NaN	1.25069e-25	1.07557e-33	19.5749	-3.09084	19.5206	3.58524e-34	1.07557e-33	2.50721e-49	3.55946e-41	FALSE	NaN	216.751	216.751	TRUE	TRUE	-9.83468	3	_VSHQAGDHWLIR_	_VSHQAGDHWLIR_	473.581	473.58	216.751
Not Defined	A210305_bc_hela_200ng_100min_dia_standard_py3_1033	NA	A210305_bc_hela_200ng_100min_dia_standard_py3_1033.d	3	Q14764	Q14764	-74.1868	-77.1128	1.55246e-103	1.76976e-79	4.07132e-105	8.84882e-81	30	241.429	VSHQAGDHWLIR	Stripped Sequence	TRUE	0	VSHQAGDHWLIR	19	2	FALSE	_VSHQAGDHWLIR_	-3.23699	FALSE	_VSHQAGDHWLIR_	_VSHQAGDHWLIR_	no group specified	LABEL_FREE	FALSE	NaN	3.41536e-07	7.40291e-08	19.5433	-3.17419	19.5206	2.46764e-08	7.40291e-08	1.70782e-28	7.62329e-16	FALSE	NaN	21.413	21.413	TRUE	TRUE	-25.1373	2	_VSHQAGDHWLIR_	_VSHQAGDHWLIR_	709.868	709.867	21.413
Not Defined	A210305_bc_hela_200ng_100min_dia_standard_py3_1033	NA	A210305_bc_hela_200ng_100min_dia_standard_py3_1033.d	3	Q14764	Q14764	-74.1868	-77.1128	1.55246e-103	1.76976e-79	4.07132e-105	8.84882e-81	30	241.429	AQALAIETEAELQR	Stripped Sequence	TRUE	0	AQALAIETEAELQR	20	1	FALSE	_AQALAIETEAELQR_	40.4363	FALSE	_AQALAIETEAELQR_	_AQALAIETEAELQR_	no group specified	LABEL_FREE	FALSE	NaN	3.53246e-29	1.976e-38	45.3865	40.3496	45.4393	6.58668e-39	1.976e-38	4.95432e-61	1.9969e-48	FALSE	NaN	149.832	149.832	TRUE	TRUE	-7.74224	2	_AQALAIETEAELQR_	_AQALAIETEAELQR_	771.91	771.909	149.832
Not Defined	A210305_bc_hela_200ng_100min_dia_standard_py3_1033	NA	A210305_bc_hela_200ng_100min_dia_standard_py3_1033.d	3	Q14764	Q14764	-74.1868	-77.1128	1.55246e-103	1.76976e-79	4.07132e-105	8.84882e-81	30	241.429	ATEEFIIR	Stripped Sequence	TRUE	0	ATEEFIIR	21	1	FALSE	_[+42]ATEEFIIR_	62.4533	FALSE	_[Acetyl (Protein N-term)]ATEEFIIR_	_[Acetyl (Protein N-term)]ATEEFIIR_	no group specified	LABEL_FREE	FALSE	NaN	2.65296e-10	2.06551e-11	60.418	62.5677	60.3286	6.88791e-12	2.06551e-11	5.28989e-30	8.65943e-15	FALSE	NaN	144.107	144.107	TRUE	TRUE	-21.3457	2	_[+42]ATEEFIIR_	_[Acetyl (Protein N-term)]ATEEFIIR_	510.772	510.771	144.107
Not Defined	A210305_bc_hela_200ng_100min_dia_standard_py3_1033	NA	A210305_bc_hela_200ng_100min_dia_standard_py3_1033.d	3	Q14764	Q14764	-74.1868	-77.1128	1.55246e-103	1.76976e-79	4.07132e-105	8.84882e-81	30	241.429	QMTEAIGPSTIR	Stripped Sequence	TRUE	0	QMTEAIGPSTIR	22	1	FALSE	_QMTEAIGPSTIR_	21.3194	FALSE	_QMTEAIGPSTIR_	_QMTEAIGPSTIR_	no group specified	LABEL_FREE	FALSE	NaN	7.96795e-18	1.46303e-22	32.7126	21.2518	32.7504	4.87685e-23	1.46303e-22	3.69903e-31	2.18168e-27	FALSE	NaN	189.343	189.343	TRUE	TRUE	-14.9872	2	_QMTEAIGPSTIR_	_QMTEAIGPSTIR_	652.337	652.336	189.343
Not Defined	A210305_bc_hela_200ng_100min_dia_standard_py3_1033	NA	A210305_bc_hela_200ng_100min_dia_standard_py3_1033.d	3	Q14764	Q14764	-74.1868	-77.1128	1.55246e-103	1.76976e-79	4.07132e-105	8.84882e-81	30	241.429	VVAGDEWLFEGPGTYIPR	Stripped Sequence	TRUE	0	VVAGDEWLFEGPGTYIPR	23	1	FALSE	_VVAGDEWLFEGPGTYIPR_	96.8399	FALSE	_VVAGDEWLFEGPGTYIPR_	_VVAGDEWLFEGPGTYIPR_	no group specified	LABEL_FREE	FALSE	NaN	8.12737e-23	5.53022e-30	82.6809	96.9476	82.6209	1.84341e-30	5.53022e-30	2.18815e-49	1.00738e-45	FALSE	NaN	115.932	115.932	TRUE	TRUE	-11.5863	2	_VVAGDEWLFEGPGTYIPR_	_VVAGDEWLFEGPGTYIPR_	1003.5	1003.5	115.932
Not Defined	A210305_bc_hela_200ng_100min_dia_standard_py3_1033	NA	A210305_bc_hela_200ng_100min_dia_standard_py3_1033.d	3	Q14764	Q14764	-74.1868	-77.1128	1.55246e-103	1.76976e-79	4.07132e-105	8.84882e-81	30	241.429	QAIPLDENEGIYVQDVK	Stripped Sequence	TRUE	0	QAIPLDENEGIYVQDVK	24	1	FALSE	_QAIPLDENEGIYVQDVK_	58.8402	FALSE	_QAIPLDENEGIYVQDVK_	_QAIPLDENEGIYVQDVK_	no group specified	LABEL_FREE	FALSE	NaN	3.44439e-16	5.95219e-20	57.3875	58.6936	57.5174	1.98406e-20	5.95219e-20	1.0048e-47	9.19537e-34	FALSE	NaN	130.451	130.451	TRUE	TRUE	-16.2018	2	_QAIPLDENEGIYVQDVK_	_QAIPLDENEGIYVQDVK_	965.991	965.99	130.451
Not Defined	A210305_bc_hela_200ng_100min_dia_standard_py3_1033	NA	A210305_bc_hela_200ng_100min_dia_standard_py3_1033.d	3	Q14764	Q14764	-74.1868	-77.1128	1.55246e-103	1.76976e-79	4.07132e-105	8.84882e-81	30	241.429	DQAVFPQNGLVVSSVDVQSVEPVDQR	Stripped Sequence	TRUE	0	DQAVFPQNGLVVSSVDVQSVEPVDQR	25	1	FALSE	_DQAVFPQNGLVVSSVDVQSVEPVDQR_	87.6686	FALSE	_DQAVFPQNGLVVSSVDVQSVEPVDQR_	_DQAVFPQNGLVVSSVDVQSVEPVDQR_	no group specified	LABEL_FREE	FALSE	NaN	7.35706e-06	9.40249e-07	77.3077	87.6751	77.3048	3.14431e-07	9.40249e-07	1.0718e-25	3.04484e-09	FALSE	NaN	67.7065	67.7065	TRUE	TRUE	-27.4896	3	_DQAVFPQNGLVVSSVDVQSVEPVDQR_	_DQAVFPQNGLVVSSVDVQSVEPVDQR_	938.142	938.141	67.7065
Not Defined	A210305_bc_hela_200ng_100min_dia_standard_py3_1033	NA	A210305_bc_hela_200ng_100min_dia_standard_py3_1033.d	3	Q14764	Q14764	-74.1868	-77.1128	1.55246e-103	1.76976e-79	4.07132e-105	8.84882e-81	30	241.429	AVIGSTYMLTQDEVLWEK	Stripped Sequence	TRUE	0	AVIGSTYMLTQDEVLWEK	26	1	FALSE	_AVIGSTYMLTQDEVLWEK_	89.4901	FALSE	_AVIGSTYMLTQDEVLWEK_	_AVIGSTYMLTQDEVLWEK_	no group specified	LABEL_FREE	FALSE	NaN	2.28387e-33	5.31568e-44	78.1918	89.5779	78.1464	3.7939e-32	1.13817e-31	7.78181e-52	5.31568e-44	FALSE	NaN	66.2261	66.2261	TRUE	TRUE	-5.45562	2	_AVIGSTYMLTQDEVLWEK_	_AVIGSTYMLTQDEVLWEK_	1042.02	1042.02	66.2261
Not Defined	A210305_bc_hela_200ng_100min_dia_standard_py3_1033	NA	A210305_bc_hela_200ng_100min_dia_standard_py3_1033.d	3	Q14764	Q14764	-74.1868	-77.1128	1.55246e-103	1.76976e-79	4.07132e-105	8.84882e-81	30	241.429	ELLELEALSMAVESTGTAK	Stripped Sequence	TRUE	0	ELLELEALSMAVESTGTAK	27	1	FALSE	_ELLELEALSMAVESTGTAK_	135.667	FALSE	_ELLELEALSMAVESTGTAK_	_ELLELEALSMAVESTGTAK_	no group specified	LABEL_FREE	FALSE	NaN	1.32974e-11	3.76179e-13	92.6266	135.592	92.6396	2.25827e-11	6.73719e-11	1.49348e-57	3.76179e-13	FALSE	NaN	35.4387	35.4387	TRUE	TRUE	-20.0551	2	_ELLELEALSMAVESTGTAK_	_ELLELEALSMAVESTGTAK_	996.514	996.512	35.4387
Not Defined	A210305_bc_hela_200ng_100min_dia_standard_py3_1033	NA	A210305_bc_hela_200ng_100min_dia_standard_py3_1033.d	3	Q14789	Q14789	-72.5611	-75.7938	1.79884e-115	2.69919e-88	1.39787e-116	2.6083e-89	52	89.0267	DQLLSQVK	Stripped Sequence	TRUE	0	DQLLSQVK	1	1	TRUE	_DQLLSQVK_	32.4427	FALSE	_DQLLSQVK_	_DQLLSQVK_	no group specified	LABEL_FREE	FALSE	NaN	0.0105391	0.000162738	39.5216	32.8986	39.3258	5.64296e-05	0.000162738	1.88872e-08	6.53183e-06	FALSE	NaN	520.162	520.162	TRUE	TRUE	-45.8614	2	_DQLLSQVK_	_DQLLSQVK_	465.766	465.765	520.162
Not Defined	A210305_bc_hela_200ng_100min_dia_standard_py3_1033	NA	A210305_bc_hela_200ng_100min_dia_standard_py3_1033.d	3	Q14789	Q14789	-72.5611	-75.7938	1.79884e-115	2.69919e-88	1.39787e-116	2.6083e-89	52	89.0267	MDQLLLEK	Stripped Sequence	TRUE	0	MDQLLLEK	2	1	TRUE	_M[+16]DQLLLEK_	29.359	FALSE	_M[Oxidation (M)]DQLLLEK_	_M[Oxidation (M)]DQLLLEK_	no group specified	LABEL_FREE	FALSE	NaN	2.18372e-17	7.40071e-22	37.4574	29.3955	37.4293	9.26913e-21	2.70664e-20	9.44599e-25	7.40071e-22	FALSE	NaN	307.979	307.979	TRUE	TRUE	-15.3066	2	_M[+16]DQLLLEK_	_M[Oxidation (M)]DQLLLEK_	503.268	503.267	307.979
Not Defined	A210305_bc_hela_200ng_100min_dia_standard_py3_1033	NA	A210305_bc_hela_200ng_100min_dia_standard_py3_1033.d	3	Q14789	Q14789	-72.5611	-75.7938	1.79884e-115	2.69919e-88	1.39787e-116	2.6083e-89	52	89.0267	FSYEQLETDLQASR	Stripped Sequence	TRUE	0	FSYEQLETDLQASR	3	1	TRUE	_FSYEQLETDLQASR_	65.8451	FALSE	_FSYEQLETDLQASR_	_FSYEQLETDLQASR_	no group specified	LABEL_FREE	FALSE	NaN	1.24151e-12	1.3436e-14	63.4429	66.1108	63.2686	4.74042e-06	1.42213e-05	6.7967e-38	1.3436e-14	FALSE	NaN	231.925	231.925	TRUE	TRUE	-19.1094	2	_FSYEQLETDLQASR_	_FSYEQLETDLQASR_	843.902	843.902	231.925
Not Defined	A210305_bc_hela_200ng_100min_dia_standard_py3_1033	NA	A210305_bc_hela_200ng_100min_dia_standard_py3_1033.d	3	Q14789	Q14789	-72.5611	-75.7938	1.79884e-115	2.69919e-88	1.39787e-116	2.6083e-89	52	89.0267	SAAQPSTSPAEVQSLK	Stripped Sequence	TRUE	0	SAAQPSTSPAEVQSLK	4	1	FALSE	_SAAQPSTSPAEVQSLK_	10.7104	FALSE	_SAAQPSTSPAEVQSLK_	_SAAQPSTSPAEVQSLK_	no group specified	LABEL_FREE	FALSE	NaN	1.27869e-12	1.40146e-14	26.3906	10.6742	26.4074	4.67152e-15	1.40146e-14	1.20589e-60	1.4441e-55	FALSE	NaN	233.515	233.515	TRUE	TRUE	-19.1208	2	_SAAQPSTSPAEVQSLK_	_SAAQPSTSPAEVQSLK_	800.912	800.912	233.515
Not Defined	A210305_bc_hela_200ng_100min_dia_standard_py3_1033	NA	A210305_bc_hela_200ng_100min_dia_standard_py3_1033.d	3	Q14789	Q14789	-72.5611	-75.7938	1.79884e-115	2.69919e-88	1.39787e-116	2.6083e-89	52	89.0267	NQILSQQLQQMEAEHNTLR	Stripped Sequence	TRUE	0	NQILSQQLQQMEAEHNTLR	5	1	FALSE	_NQILSQQLQQMEAEHNTLR_	49.0379	FALSE	_NQILSQQLQQMEAEHNTLR_	_NQILSQQLQQMEAEHNTLR_	no group specified	LABEL_FREE	FALSE	NaN	1.00177e-23	3.4624e-31	50.934	48.9041	51.0976	1.31973e-31	3.4624e-31	3.70387e-40	4.96784e-32	FALSE	NaN	255.043	255.043	TRUE	TRUE	-11.0089	3	_NQILSQQLQQMEAEHNTLR_	_NQILSQQLQQMEAEHNTLR_	761.05	761.049	255.043
Not Defined	A210305_bc_hela_200ng_100min_dia_standard_py3_1033	NA	A210305_bc_hela_200ng_100min_dia_standard_py3_1033.d	3	Q14789	Q14789	-72.5611	-75.7938	1.79884e-115	2.69919e-88	1.39787e-116	2.6083e-89	52	89.0267	EVELQHIR	Stripped Sequence	TRUE	0	EVELQHIR	6	1	FALSE	_EVELQHIR_	-9.59177	FALSE	_EVELQHIR_	_EVELQHIR_	no group specified	LABEL_FREE	FALSE	NaN	3.83041e-06	5.94727e-07	16.8647	-9.16097	16.6628	2.15473e-07	5.94727e-07	3.11902e-18	5.16906e-08	FALSE	NaN	193.871	193.871	TRUE	TRUE	-26.9172	2	_EVELQHIR_	_EVELQHIR_	512.283	512.282	193.871
Not Defined	A210305_bc_hela_200ng_100min_dia_standard_py3_1033	NA	A210305_bc_hela_200ng_100min_dia_standard_py3_1033.d	3	Q14789	Q14789	-72.5611	-75.7938	1.79884e-115	2.69919e-88	1.39787e-116	2.6083e-89	52	89.0267	LALLQEER	Stripped Sequence	TRUE	0	LALLQEER	7	1	FALSE	_LALLQEER_	19.668	FALSE	_LALLQEER_	_LALLQEER_	no group specified	LABEL_FREE	FALSE	NaN	4.10345e-05	2.38255e-06	32.1686	20.3091	31.8057	7.94185e-07	2.38255e-06	6.51102e-20	2.74058e-13	FALSE	NaN	207.28	207.28	TRUE	TRUE	-29.3349	2	_LALLQEER_	_LALLQEER_	486.28	486.279	207.28
Not Defined	A210305_bc_hela_200ng_100min_dia_standard_py3_1033	NA	A210305_bc_hela_200ng_100min_dia_standard_py3_1033.d	3	Q14789	Q14789	-72.5611	-75.7938	1.79884e-115	2.69919e-88	1.39787e-116	2.6083e-89	52	89.0267	EQLNLLSR	Stripped Sequence	TRUE	0	EQLNLLSR	8	1	FALSE	_EQLNLLSR_	24.7092	FALSE	_EQLNLLSR_	_EQLNLLSR_	no group specified	LABEL_FREE	FALSE	NaN	0.00156856	2.42631e-05	34.8362	24.6189	34.8858	8.08772e-06	2.42631e-05	1.1784e-24	1.64517e-13	FALSE	NaN	185.662	185.662	TRUE	TRUE	-36.8817	2	_EQLNLLSR_	_EQLNLLSR_	486.777	486.776	185.662
Not Defined	A210305_bc_hela_200ng_100min_dia_standard_py3_1033	NA	A210305_bc_hela_200ng_100min_dia_standard_py3_1033.d	3	Q14789	Q14789	-72.5611	-75.7938	1.79884e-115	2.69919e-88	1.39787e-116	2.6083e-89	52	89.0267	VAAENALSVAEEQIR	Stripped Sequence	TRUE	0	VAAENALSVAEEQIR	9	1	FALSE	_VAAENALSVAEEQIR_	54.4274	FALSE	_VAAENALSVAEEQIR_	_VAAENALSVAEEQIR_	no group specified	LABEL_FREE	FALSE	NaN	1.08758e-21	1.84056e-28	55.2341	55.0377	54.8735	6.13523e-29	1.84056e-28	1.41618e-36	4.95655e-34	FALSE	NaN	211.583	211.583	TRUE	TRUE	-12.3184	2	_VAAENALSVAEEQIR_	_VAAENALSVAEEQIR_	800.42	800.42	211.583
Not Defined	A210305_bc_hela_200ng_100min_dia_standard_py3_1033	NA	A210305_bc_hela_200ng_100min_dia_standard_py3_1033.d	3	Q14789	Q14789	-72.5611	-75.7938	1.79884e-115	2.69919e-88	1.39787e-116	2.6083e-89	52	89.0267	LDAELIQYR	Stripped Sequence	TRUE	0	LDAELIQYR	10	1	FALSE	_LDAELIQYR_	38.4154	FALSE	_LDAELIQYR_	_LDAELIQYR_	no group specified	LABEL_FREE	FALSE	NaN	1.48365e-11	4.37396e-13	43.9546	38.4191	43.9513	1.45799e-13	4.37396e-13	1.44759e-42	1.39826e-31	FALSE	NaN	175.771	175.771	TRUE	TRUE	-20.1003	2	_LDAELIQYR_	_LDAELIQYR_	560.803	560.802	175.771
Not Defined	A210305_bc_hela_200ng_100min_dia_standard_py3_1033	NA	A210305_bc_hela_200ng_100min_dia_standard_py3_1033.d	3	Q14789	Q14789	-72.5611	-75.7938	1.79884e-115	2.69919e-88	1.39787e-116	2.6083e-89	52	89.0267	GLTAQIQSFGR	Stripped Sequence	TRUE	0	GLTAQIQSFGR	11	1	FALSE	_GLTAQIQSFGR_	35.7679	FALSE	_GLTAQIQSFGR_	_GLTAQIQSFGR_	no group specified	LABEL_FREE	FALSE	NaN	0.00693199	7.86872e-05	41.7033	36.0884	41.4061	8.18327e-05	0.000165352	1.45844e-06	7.86872e-05	FALSE	NaN	211.105	211.105	TRUE	TRUE	-41.9248	2	_GLTAQIQSFGR_	_GLTAQIQSFGR_	589.32	589.319	211.105
Not Defined	A210305_bc_hela_200ng_100min_dia_standard_py3_1033	NA	A210305_bc_hela_200ng_100min_dia_standard_py3_1033.d	3	Q14789	Q14789	-72.5611	-75.7938	1.79884e-115	2.69919e-88	1.39787e-116	2.6083e-89	52	89.0267	ELLSQLEETR	Stripped Sequence	TRUE	0	ELLSQLEETR	12	1	FALSE	_ELLSQLEETR_	39.0226	FALSE	_ELLSQLEETR_	_ELLSQLEETR_	no group specified	LABEL_FREE	FALSE	NaN	8.77222e-08	1.89477e-08	44.2514	38.7517	44.4635	7.8875e-05	0.000236606	2.95501e-22	1.89477e-08	FALSE	NaN	213.564	213.564	TRUE	TRUE	-24.2958	2	_ELLSQLEETR_	_ELLSQLEETR_	609.322	609.321	213.564
Not Defined	A210305_bc_hela_200ng_100min_dia_standard_py3_1033	NA	A210305_bc_hela_200ng_100min_dia_standard_py3_1033.d	3	Q14789	Q14789	-72.5611	-75.7938	1.79884e-115	2.69919e-88	1.39787e-116	2.6083e-89	52	89.0267	AFQIMQEELR	Stripped Sequence	TRUE	0	AFQIMQEELR	13	1	FALSE	_AFQIMQEELR_	48.4597	FALSE	_AFQIMQEELR_	_AFQIMQEELR_	no group specified	LABEL_FREE	FALSE	NaN	2.51107e-26	1.2839e-34	50.2942	48.3177	50.4357	5.41889e-35	1.2839e-34	5.32478e-46	3.41771e-35	FALSE	NaN	151.27	151.27	TRUE	TRUE	-9.4145	2	_AFQIMQEELR_	_AFQIMQEELR_	632.821	632.82	151.27
Not Defined	A210305_bc_hela_200ng_100min_dia_standard_py3_1033	NA	A210305_bc_hela_200ng_100min_dia_standard_py3_1033.d	3	Q14789	Q14789	-72.5611	-75.7938	1.79884e-115	2.69919e-88	1.39787e-116	2.6083e-89	52	89.0267	DQLTDLSNSLEK	Stripped Sequence	TRUE	0	DQLTDLSNSLEK	14	1	FALSE	_DQLTDLSNSLEK_	49.1205	FALSE	_DQLTDLSNSLEK_	_DQLTDLSNSLEK_	no group specified	LABEL_FREE	FALSE	NaN	1.96393e-05	1.68032e-06	51.5896	49.3925	51.2052	4.33272e-06	8.5611e-06	1.68032e-06	2.75674e-06	FALSE	NaN	187.379	187.379	TRUE	TRUE	-28.4672	2	_DQLTDLSNSLEK_	_DQLTDLSNSLEK_	681.841	681.84	187.379
Not Defined	A210305_bc_hela_200ng_100min_dia_standard_py3_1033	NA	A210305_bc_hela_200ng_100min_dia_standard_py3_1033.d	3	Q14789	Q14789	-72.5611	-75.7938	1.79884e-115	2.69919e-88	1.39787e-116	2.6083e-89	52	89.0267	VEELSQALSQK	Stripped Sequence	TRUE	0	VEELSQALSQK	15	1	FALSE	_VEELSQALSQK_	17.6475	FALSE	_VEELSQALSQK_	_VEELSQALSQK_	no group specified	LABEL_FREE	FALSE	NaN	3.17953e-10	2.60919e-11	30.6113	17.5559	30.6693	8.69729e-12	2.60919e-11	1.33251e-19	2.32685e-19	FALSE	NaN	184.008	184.008	TRUE	TRUE	-21.4278	2	_VEELSQALSQK_	_VEELSQALSQK_	616.33	616.329	184.008
Not Defined	A210305_bc_hela_200ng_100min_dia_standard_py3_1033	NA	A210305_bc_hela_200ng_100min_dia_standard_py3_1033.d	3	Q14789	Q14789	-72.5611	-75.7938	1.79884e-115	2.69919e-88	1.39787e-116	2.6083e-89	52	89.0267	ECMETLLSSNASMK	Stripped Sequence	TRUE	0	ECMETLLSSNASMK	16	1	FALSE	_EC[+57]METLLSSNASMK_	43.7203	FALSE	_EC[Carbamidomethyl (C)]METLLSSNASMK_	_EC[Carbamidomethyl (C)]METLLSSNASMK_	no group specified	LABEL_FREE	FALSE	NaN	5.7928e-36	1.87231e-47	47.1282	43.6323	47.2027	6.24105e-48	1.87231e-47	7.32374e-63	6.40073e-53	FALSE	NaN	147.757	147.757	TRUE	TRUE	-4.10592	2	_EC[+57]METLLSSNASMK_	_EC[Carbamidomethyl (C)]METLLSSNASMK_	800.854	800.853	147.757
Not Defined	A210305_bc_hela_200ng_100min_dia_standard_py3_1033	NA	A210305_bc_hela_200ng_100min_dia_standard_py3_1033.d	3	Q14789	Q14789	-72.5611	-75.7938	1.79884e-115	2.69919e-88	1.39787e-116	2.6083e-89	52	89.0267	TGQELQSACDALK	Stripped Sequence	TRUE	0	TGQELQSACDALK	17	1	FALSE	_TGQELQSAC[+57]DALK_	15.3539	FALSE	_TGQELQSAC[Carbamidomethyl (C)]DALK_	_TGQELQSAC[Carbamidomethyl (C)]DALK_	no group specified	LABEL_FREE	FALSE	NaN	0.00636158	7.02803e-05	29.5019	15.7216	29.2961	4.10898e-05	7.02803e-05	1.07042e-05	4.22849e-05	FALSE	NaN	149.113	149.113	TRUE	TRUE	-41.4167	2	_TGQELQSAC[+57]DALK_	_TGQELQSAC[Carbamidomethyl (C)]DALK_	710.84	710.84	149.113
Not Defined	A210305_bc_hela_200ng_100min_dia_standard_py3_1033	NA	A210305_bc_hela_200ng_100min_dia_standard_py3_1033.d	3	Q14789	Q14789	-72.5611	-75.7938	1.79884e-115	2.69919e-88	1.39787e-116	2.6083e-89	52	89.0267	ENLAQAVEHR	Stripped Sequence	TRUE	0	ENLAQAVEHR	18	1	FALSE	_ENLAQAVEHR_	-7.37839	FALSE	_ENLAQAVEHR_	_ENLAQAVEHR_	no group specified	LABEL_FREE	FALSE	NaN	7.02261e-15	6.37372e-18	17.9966	-6.84808	17.7334	4.97139e-15	1.49078e-14	1.16239e-20	6.37372e-18	FALSE	NaN	152.544	152.544	TRUE	TRUE	-17.2217	2	_ENLAQAVEHR_	_ENLAQAVEHR_	583.799	583.798	152.544
Not Defined	A210305_bc_hela_200ng_100min_dia_standard_py3_1033	NA	A210305_bc_hela_200ng_100min_dia_standard_py3_1033.d	3	Q14789	Q14789	-72.5611	-75.7938	1.79884e-115	2.69919e-88	1.39787e-116	2.6083e-89	52	89.0267	VCDTLQGENK	Stripped Sequence	TRUE	0	VCDTLQGENK	19	1	FALSE	_VC[+57]DTLQGENK_	-24.4689	FALSE	_VC[Carbamidomethyl (C)]DTLQGENK_	_VC[Carbamidomethyl (C)]DTLQGENK_	no group specified	LABEL_FREE	FALSE	NaN	1.71044e-06	3.15063e-07	11.2557	-23.7254	10.9752	1.22523e-07	3.15063e-07	9.53859e-17	5.25049e-08	FALSE	NaN	123.339	123.339	TRUE	TRUE	-26.2723	2	_VC[+57]DTLQGENK_	_VC[Carbamidomethyl (C)]DTLQGENK_	582.272	582.271	123.339
Not Defined	A210305_bc_hela_200ng_100min_dia_standard_py3_1033	NA	A210305_bc_hela_200ng_100min_dia_standard_py3_1033.d	3	Q14789	Q14789	-72.5611	-75.7938	1.79884e-115	2.69919e-88	1.39787e-116	2.6083e-89	52	89.0267	SSTEEEMEIEK	Stripped Sequence	TRUE	0	SSTEEEMEIEK	20	1	FALSE	_SSTEEEMEIEK_	-0.528802	FALSE	_SSTEEEMEIEK_	_SSTEEEMEIEK_	no group specified	LABEL_FREE	FALSE	NaN	2.96662e-18	2.97152e-23	20.8215	-0.422072	20.7663	9.90505e-24	2.97152e-23	2.14702e-52	1.57939e-37	FALSE	NaN	123.626	123.626	TRUE	TRUE	-14.6778	2	_SSTEEEMEIEK_	_SSTEEEMEIEK_	656.285	656.284	123.626
Not Defined	A210305_bc_hela_200ng_100min_dia_standard_py3_1033	NA	A210305_bc_hela_200ng_100min_dia_standard_py3_1033.d	3	Q14789	Q14789	-72.5611	-75.7938	1.79884e-115	2.69919e-88	1.39787e-116	2.6083e-89	52	89.0267	LSSQITLLEAQNR	Stripped Sequence	TRUE	0	LSSQITLLEAQNR	21	1	FALSE	_LSSQITLLEAQNR_	40.5782	FALSE	_LSSQITLLEAQNR_	_LSSQITLLEAQNR_	no group specified	LABEL_FREE	FALSE	NaN	4.67715e-27	1.36986e-35	45.5599	40.639	45.5246	3.34719e-25	1.00416e-24	6.98499e-37	1.36986e-35	FALSE	NaN	107.1	107.1	TRUE	TRUE	-8.97955	2	_LSSQITLLEAQNR_	_LSSQITLLEAQNR_	736.907	736.906	107.1
Not Defined	A210305_bc_hela_200ng_100min_dia_standard_py3_1033	NA	A210305_bc_hela_200ng_100min_dia_standard_py3_1033.d	3	Q14789	Q14789	-72.5611	-75.7938	1.79884e-115	2.69919e-88	1.39787e-116	2.6083e-89	52	89.0267	SSWEIHER	Stripped Sequence	TRUE	0	SSWEIHER	22	1	FALSE	_SSWEIHER_	-15.4841	FALSE	_SSWEIHER_	_SSWEIHER_	no group specified	LABEL_FREE	FALSE	NaN	1.52764e-05	1.46765e-06	14.6715	-14.9947	14.4898	0.000144088	0.000430741	5.55694e-08	1.46765e-06	FALSE	NaN	126.122	126.122	TRUE	TRUE	-28.2008	2	_SSWEIHER_	_SSWEIHER_	522.249	522.248	126.122
Not Defined	A210305_bc_hela_200ng_100min_dia_standard_py3_1033	NA	A210305_bc_hela_200ng_100min_dia_standard_py3_1033.d	3	Q14789	Q14789	-72.5611	-75.7938	1.79884e-115	2.69919e-88	1.39787e-116	2.6083e-89	52	89.0267	DQLIQEAAAENNK	Stripped Sequence	TRUE	0	DQLIQEAAAENNK	23	1	FALSE	_DQLIQEAAAENNK_	13.1162	FALSE	_DQLIQEAAAENNK_	_DQLIQEAAAENNK_	no group specified	LABEL_FREE	FALSE	NaN	7.03271e-27	2.35386e-35	27.9497	13.1189	27.9478	7.84624e-36	2.35386e-35	1.93996e-45	9.57788e-41	FALSE	NaN	123.084	123.084	TRUE	TRUE	-9.08467	2	_DQLIQEAAAENNK_	_DQLIQEAAAENNK_	722.357	722.356	123.084
Not Defined	A210305_bc_hela_200ng_100min_dia_standard_py3_1033	NA	A210305_bc_hela_200ng_100min_dia_standard_py3_1033.d	3	Q14789	Q14789	-72.5611	-75.7938	1.79884e-115	2.69919e-88	1.39787e-116	2.6083e-89	52	89.0267	VSISQLTR	Stripped Sequence	TRUE	0	VSISQLTR	24	1	FALSE	_VSISQLTR_	13.7829	FALSE	_VSISQLTR_	_VSISQLTR_	no group specified	LABEL_FREE	FALSE	NaN	0.0091842	0.000120267	28.3919	13.7783	28.3947	4.35595e-05	0.000120267	2.3076e-06	8.1042e-06	FALSE	NaN	86.8145	86.8145	TRUE	TRUE	-44.0386	2	_VSISQLTR_	_VSISQLTR_	452.267	452.265	86.8145
Not Defined	A210305_bc_hela_200ng_100min_dia_standard_py3_1033	NA	A210305_bc_hela_200ng_100min_dia_standard_py3_1033.d	3	Q14789	Q14789	-72.5611	-75.7938	1.79884e-115	2.69919e-88	1.39787e-116	2.6083e-89	52	89.0267	AQLQEYQDK	Stripped Sequence	TRUE	0	AQLQEYQDK	25	1	FALSE	_AQLQEYQDK_	-19.9017	FALSE	_AQLQEYQDK_	_AQLQEYQDK_	no group specified	LABEL_FREE	FALSE	NaN	1.0035e-25	8.04493e-34	12.5427	-19.9718	12.5713	1.59596e-25	4.78786e-25	8.04493e-34	1.22295e-30	FALSE	NaN	104.481	104.481	TRUE	TRUE	-9.77677	2	_AQLQEYQDK_	_AQLQEYQDK_	561.775	561.774	104.481
Not Defined	A210305_bc_hela_200ng_100min_dia_standard_py3_1033	NA	A210305_bc_hela_200ng_100min_dia_standard_py3_1033.d	3	Q14789	Q14789	-72.5611	-75.7938	1.79884e-115	2.69919e-88	1.39787e-116	2.6083e-89	52	89.0267	AQTEVQLQQK	Stripped Sequence	TRUE	0	AQTEVQLQQK	26	1	FALSE	_AQTEVQLQQK_	-18.1514	FALSE	_AQTEVQLQQK_	_AQTEVQLQQK_	no group specified	LABEL_FREE	FALSE	NaN	4.38549e-10	3.93993e-11	13.4607	-18.0353	13.4061	1.31331e-11	3.93993e-11	2.92336e-66	6.64709e-49	FALSE	NaN	93.5683	93.5683	TRUE	TRUE	-21.5747	2	_AQTEVQLQQK_	_AQTEVQLQQK_	586.817	586.816	93.5683
Not Defined	A210305_bc_hela_200ng_100min_dia_standard_py3_1033	NA	A210305_bc_hela_200ng_100min_dia_standard_py3_1033.d	3	Q14789	Q14789	-72.5611	-75.7938	1.79884e-115	2.69919e-88	1.39787e-116	2.6083e-89	52	89.0267	TSEEISLNDAGVELK	Stripped Sequence	TRUE	0	TSEEISLNDAGVELK	27	1	FALSE	_TSEEISLNDAGVELK_	49.2699	FALSE	_TSEEISLNDAGVELK_	_TSEEISLNDAGVELK_	no group specified	LABEL_FREE	FALSE	NaN	8.36097e-23	5.74288e-30	51.8497	49.5893	51.4164	6.54361e-17	1.82758e-16	5.74288e-30	1.35504e-17	FALSE	NaN	129.727	129.727	TRUE	TRUE	-11.5941	2	_TSEEISLNDAGVELK_	_TSEEISLNDAGVELK_	802.904	802.904	129.727
Not Defined	A210305_bc_hela_200ng_100min_dia_standard_py3_1033	NA	A210305_bc_hela_200ng_100min_dia_standard_py3_1033.d	3	Q14789	Q14789	-72.5611	-75.7938	1.79884e-115	2.69919e-88	1.39787e-116	2.6083e-89	52	89.0267	ALEFVQTESQK	Stripped Sequence	TRUE	0	ALEFVQTESQK	28	1	FALSE	_ALEFVQTESQK_	17.8815	FALSE	_ALEFVQTESQK_	_ALEFVQTESQK_	no group specified	LABEL_FREE	FALSE	NaN	2.73445e-18	2.60522e-23	30.8283	17.9084	30.8124	8.68649e-24	2.60522e-23	2.22737e-33	7.30523e-27	FALSE	NaN	103.803	103.803	TRUE	TRUE	-14.6525	2	_ALEFVQTESQK_	_ALEFVQTESQK_	640.33	640.329	103.803
Not Defined	A210305_bc_hela_200ng_100min_dia_standard_py3_1033	NA	A210305_bc_hela_200ng_100min_dia_standard_py3_1033.d	3	Q14789	Q14789	-72.5611	-75.7938	1.79884e-115	2.69919e-88	1.39787e-116	2.6083e-89	52	89.0267	MNLLNQQIQEELSR	Stripped Sequence	TRUE	0	MNLLNQQIQEELSR	29	1	FALSE	_MNLLNQQIQEELSR_	65.8731	FALSE	_MNLLNQQIQEELSR_	_MNLLNQQIQEELSR_	no group specified	LABEL_FREE	FALSE	NaN	5.77507e-27	1.81172e-35	63.4186	66.07	63.2878	1.66943e-25	4.29791e-25	1.81172e-35	7.1038e-26	FALSE	NaN	90.9603	90.9603	TRUE	TRUE	-9.03386	2	_MNLLNQQIQEELSR_	_MNLLNQQIQEELSR_	858.441	858.44	90.9603
Not Defined	A210305_bc_hela_200ng_100min_dia_standard_py3_1033	NA	A210305_bc_hela_200ng_100min_dia_standard_py3_1033.d	3	Q14789	Q14789	-72.5611	-75.7938	1.79884e-115	2.69919e-88	1.39787e-116	2.6083e-89	52	89.0267	SSSSQTQPLK	Stripped Sequence	TRUE	0	SSSSQTQPLK	30	1	FALSE	_SSSSQTQPLK_	-40.4681	FALSE	_SSSSQTQPLK_	_SSSSQTQPLK_	no group specified	LABEL_FREE	FALSE	NaN	3.26836e-17	1.41082e-21	5.63648	-40.2661	5.5679	4.2898e-08	1.28694e-07	4.26398e-27	1.41082e-21	FALSE	NaN	74.8535	74.8535	TRUE	TRUE	-15.4355	2	_SSSSQTQPLK_	_SSSSQTQPLK_	531.775	531.774	74.8535
Not Defined	A210305_bc_hela_200ng_100min_dia_standard_py3_1033	NA	A210305_bc_hela_200ng_100min_dia_standard_py3_1033.d	3	Q14789	Q14789	-72.5611	-75.7938	1.79884e-115	2.69919e-88	1.39787e-116	2.6083e-89	52	89.0267	SLADVESQVSAQNK	Stripped Sequence	TRUE	0	SLADVESQVSAQNK	31	1	FALSE	_SLADVESQVSAQNK_	22.7202	FALSE	_SLADVESQVSAQNK_	_SLADVESQVSAQNK_	no group specified	LABEL_FREE	FALSE	NaN	3.69329e-12	6.30989e-14	33.9545	23.1115	33.6676	2.1033e-14	6.30989e-14	1.65859e-31	1.57244e-24	FALSE	NaN	107.165	107.165	TRUE	TRUE	-19.5366	2	_SLADVESQVSAQNK_	_SLADVESQVSAQNK_	738.37	738.37	107.165
Not Defined	A210305_bc_hela_200ng_100min_dia_standard_py3_1033	NA	A210305_bc_hela_200ng_100min_dia_standard_py3_1033.d	3	Q14789	Q14789	-72.5611	-75.7938	1.79884e-115	2.69919e-88	1.39787e-116	2.6083e-89	52	89.0267	LQEQFDEQSK	Stripped Sequence	TRUE	0	LQEQFDEQSK	32	1	FALSE	_LQEQFDEQSK_	-8.51795	FALSE	_LQEQFDEQSK_	_LQEQFDEQSK_	no group specified	LABEL_FREE	FALSE	NaN	0.010157	0.000148514	17.385	-8.07129	17.1668	6.7222e-05	0.000148514	1.25126e-16	5.31518e-05	FALSE	NaN	58.9389	58.9389	TRUE	TRUE	-45.2724	2	_LQEQFDEQSK_	_LQEQFDEQSK_	626.296	626.295	58.9389
Not Defined	A210305_bc_hela_200ng_100min_dia_standard_py3_1033	NA	A210305_bc_hela_200ng_100min_dia_standard_py3_1033.d	3	Q14789	Q14789	-72.5611	-75.7938	1.79884e-115	2.69919e-88	1.39787e-116	2.6083e-89	52	89.0267	DVETLQQTIEEK	Stripped Sequence	TRUE	0	DVETLQQTIEEK	33	1	FALSE	_DVETLQQTIEEK_	37.7257	FALSE	_DVETLQQTIEEK_	_DVETLQQTIEEK_	no group specified	LABEL_FREE	FALSE	NaN	0.145808	0.0010319	43.3252	37.7407	43.311	0.000360176	0.0010319	2.20863e-05	2.65404e-05	FALSE	NaN	48.9445	48.9445	TRUE	TRUE	-57.0579	2	_DVETLQQTIEEK_	_DVETLQQTIEEK_	716.862	716.861	48.9445
Not Defined	A210305_bc_hela_200ng_100min_dia_standard_py3_1033	NA	A210305_bc_hela_200ng_100min_dia_standard_py3_1033.d	3	Q14789	Q14789	-72.5611	-75.7938	1.79884e-115	2.69919e-88	1.39787e-116	2.6083e-89	52	89.0267	VSSTTSELTK	Stripped Sequence	TRUE	0	VSSTTSELTK	34	1	FALSE	_VSSTTSELTK_	-25.222	FALSE	_VSSTTSELTK_	_VSSTTSELTK_	no group specified	LABEL_FREE	FALSE	NaN	5.13197e-06	7.3533e-07	11.0039	-24.3936	10.7026	0.000264424	0.000776312	7.3533e-07	1.62245e-05	FALSE	NaN	61.0961	61.0961	TRUE	TRUE	-27.1674	2	_VSSTTSELTK_	_VSSTTSELTK_	526.777	526.776	61.0961
Not Defined	A210305_bc_hela_200ng_100min_dia_standard_py3_1033	NA	A210305_bc_hela_200ng_100min_dia_standard_py3_1033.d	3	Q14789	Q14789	-72.5611	-75.7938	1.79884e-115	2.69919e-88	1.39787e-116	2.6083e-89	52	89.0267	IAELEEELVCVQK	Stripped Sequence	TRUE	0	IAELEEELVCVQK	35	1	FALSE	_IAELEEELVC[+57]VQK_	56.9732	FALSE	_IAELEEELVC[Carbamidomethyl (C)]VQK_	_IAELEEELVC[Carbamidomethyl (C)]VQK_	no group specified	LABEL_FREE	FALSE	NaN	4.18429e-13	2.80277e-15	56.383	57.1201	56.3112	4.89128e-12	1.4671e-11	7.02667e-34	2.80277e-15	FALSE	NaN	83.3051	83.3051	TRUE	TRUE	-18.6948	2	_IAELEEELVC[+57]VQK_	_IAELEEELVC[Carbamidomethyl (C)]VQK_	780.403	780.402	83.3051
Not Defined	A210305_bc_hela_200ng_100min_dia_standard_py3_1033	NA	A210305_bc_hela_200ng_100min_dia_standard_py3_1033.d	3	Q14789	Q14789	-72.5611	-75.7938	1.79884e-115	2.69919e-88	1.39787e-116	2.6083e-89	52	89.0267	EDLNQVITIK	Stripped Sequence	TRUE	0	EDLNQVITIK	36	1	FALSE	_EDLNQVITIK_	44.049	FALSE	_EDLNQVITIK_	_EDLNQVITIK_	no group specified	LABEL_FREE	FALSE	NaN	5.61538e-05	2.71984e-06	47.461	44.0362	47.4701	1.21984e-05	3.11836e-05	2.69176e-06	2.71984e-06	FALSE	NaN	45.7492	45.7492	TRUE	TRUE	-29.754	2	_EDLNQVITIK_	_EDLNQVITIK_	586.83	586.828	45.7492
Not Defined	A210305_bc_hela_200ng_100min_dia_standard_py3_1033	NA	A210305_bc_hela_200ng_100min_dia_standard_py3_1033.d	3	Q14789	Q14789	-72.5611	-75.7938	1.79884e-115	2.69919e-88	1.39787e-116	2.6083e-89	52	89.0267	LEEELANLK	Stripped Sequence	TRUE	0	LEEELANLK	37	1	FALSE	_LEEELANLK_	23.5989	FALSE	_LEEELANLK_	_LEEELANLK_	no group specified	LABEL_FREE	FALSE	NaN	7.39506e-05	3.04877e-06	34.3651	23.7221	34.287	2.07915e-05	5.46915e-05	3.04877e-06	4.63411e-06	FALSE	NaN	56.7941	56.7941	TRUE	TRUE	-30.1529	2	_LEEELANLK_	_LEEELANLK_	529.79	529.789	56.7941
Not Defined	A210305_bc_hela_200ng_100min_dia_standard_py3_1033	NA	A210305_bc_hela_200ng_100min_dia_standard_py3_1033.d	3	Q14789	Q14789	-72.5611	-75.7938	1.79884e-115	2.69919e-88	1.39787e-116	2.6083e-89	52	89.0267	AQGGTVLPTEPQSEEQLSK	Stripped Sequence	TRUE	0	AQGGTVLPTEPQSEEQLSK	38	1	FALSE	_AQGGTVLPTEPQSEEQLSK_	29.5345	FALSE	_AQGGTVLPTEPQSEEQLSK_	_AQGGTVLPTEPQSEEQLSK_	no group specified	LABEL_FREE	FALSE	NaN	1.21704e-30	2.14769e-40	37.5405	29.5033	37.5645	5.20458e-34	1.56137e-33	3.47518e-44	2.14769e-40	FALSE	NaN	50.3115	50.3115	TRUE	TRUE	-6.91778	2	_AQGGTVLPTEPQSEEQLSK_	_AQGGTVLPTEPQSEEQLSK_	1000	1000	50.3115
Not Defined	A210305_bc_hela_200ng_100min_dia_standard_py3_1033	NA	A210305_bc_hela_200ng_100min_dia_standard_py3_1033.d	3	Q14789	Q14789	-72.5611	-75.7938	1.79884e-115	2.69919e-88	1.39787e-116	2.6083e-89	52	89.0267	NEQAVQSAQTIQQLEDQLQQK	Stripped Sequence	TRUE	0	NEQAVQSAQTIQQLEDQLQQK	39	1	FALSE	_NEQAVQSAQTIQQLEDQLQQK_	70.0922	FALSE	_NEQAVQSAQTIQQLEDQLQQK_	_NEQAVQSAQTIQQLEDQLQQK_	no group specified	LABEL_FREE	FALSE	NaN	3.14219e-07	6.83068e-08	65.8133	70.0996	65.8085	4.02375e-05	0.00011433	6.83068e-08	6.31402e-06	FALSE	NaN	40.5051	40.5051	TRUE	TRUE	-25.083	3	_NEQAVQSAQTIQQLEDQLQQK_	_NEQAVQSAQTIQQLEDQLQQK_	809.742	809.741	40.5051
Not Defined	A210305_bc_hela_200ng_100min_dia_standard_py3_1033	NA	A210305_bc_hela_200ng_100min_dia_standard_py3_1033.d	3	Q14789	Q14789	-72.5611	-75.7938	1.79884e-115	2.69919e-88	1.39787e-116	2.6083e-89	52	89.0267	SLLENQSLSSSCESLK	Stripped Sequence	TRUE	0	SLLENQSLSSSCESLK	40	1	FALSE	_SLLENQSLSSSC[+57]ESLK_	36.7832	FALSE	_SLLENQSLSSSC[Carbamidomethyl (C)]ESLK_	_SLLENQSLSSSC[Carbamidomethyl (C)]ESLK_	no group specified	LABEL_FREE	FALSE	NaN	1.03427e-29	3.77938e-39	42.3721	36.7661	42.3898	1.726e-26	5.178e-26	1.24411e-47	3.77938e-39	FALSE	NaN	49.5139	49.5139	TRUE	TRUE	-7.43842	2	_SLLENQSLSSSC[+57]ESLK_	_SLLENQSLSSSC[Carbamidomethyl (C)]ESLK_	891.433	891.432	49.5139
Not Defined	A210305_bc_hela_200ng_100min_dia_standard_py3_1033	NA	A210305_bc_hela_200ng_100min_dia_standard_py3_1033.d	3	Q14789	Q14789	-72.5611	-75.7938	1.79884e-115	2.69919e-88	1.39787e-116	2.6083e-89	52	89.0267	IQTEIIEQEDLIK	Stripped Sequence	TRUE	0	IQTEIIEQEDLIK	41	1	FALSE	_IQTEIIEQEDLIK_	56.6191	FALSE	_IQTEIIEQEDLIK_	_IQTEIIEQEDLIK_	no group specified	LABEL_FREE	FALSE	NaN	1.36152e-34	1.27875e-45	56.1777	56.7002	56.1362	1.87287e-43	5.60584e-43	4.17048e-50	1.27875e-45	FALSE	NaN	60.6538	60.6538	TRUE	TRUE	-4.81897	2	_IQTEIIEQEDLIK_	_IQTEIIEQEDLIK_	786.43	786.429	60.6538
Not Defined	A210305_bc_hela_200ng_100min_dia_standard_py3_1033	NA	A210305_bc_hela_200ng_100min_dia_standard_py3_1033.d	3	Q14789	Q14789	-72.5611	-75.7938	1.79884e-115	2.69919e-88	1.39787e-116	2.6083e-89	52	89.0267	NADNNSSAFTALSEER	Stripped Sequence	TRUE	0	NADNNSSAFTALSEER	42	1	FALSE	_NADNNSSAFTALSEER_	29.2614	FALSE	_NADNNSSAFTALSEER_	_NADNNSSAFTALSEER_	no group specified	LABEL_FREE	FALSE	NaN	1.90271e-35	9.2557e-47	37.3437	29.2475	37.3544	5.06267e-16	1.5188e-15	7.98971e-73	9.2557e-47	FALSE	NaN	54.5024	54.5024	TRUE	TRUE	-4.37524	2	_NADNNSSAFTALSEER_	_NADNNSSAFTALSEER_	863.387	863.387	54.5024
Not Defined	A210305_bc_hela_200ng_100min_dia_standard_py3_1033	NA	A210305_bc_hela_200ng_100min_dia_standard_py3_1033.d	3	Q14789	Q14789	-72.5611	-75.7938	1.79884e-115	2.69919e-88	1.39787e-116	2.6083e-89	52	89.0267	EQVEEDNEVSSGLK	Stripped Sequence	TRUE	0	EQVEEDNEVSSGLK	43	1	FALSE	_EQVEEDNEVSSGLK_	5.78676	FALSE	_EQVEEDNEVSSGLK_	_EQVEEDNEVSSGLK_	no group specified	LABEL_FREE	FALSE	NaN	6.48737e-36	2.16315e-47	24.0348	5.77794	24.0399	1.15895e-27	3.47686e-27	2.16315e-47	8.20929e-42	FALSE	NaN	48.1945	48.1945	TRUE	TRUE	-4.13162	2	_EQVEEDNEVSSGLK_	_EQVEEDNEVSSGLK_	781.863	781.862	48.1945
Not Defined	A210305_bc_hela_200ng_100min_dia_standard_py3_1033	NA	A210305_bc_hela_200ng_100min_dia_standard_py3_1033.d	3	Q14789	Q14789	-72.5611	-75.7938	1.79884e-115	2.69919e-88	1.39787e-116	2.6083e-89	52	89.0267	ELENLLSQEEEENIVLEEENKK	Stripped Sequence	TRUE	1	ELENLLSQEEEENIVLEEENKK	44	1	FALSE	_ELENLLSQEEEENIVLEEENKK_	70.2137	FALSE	_ELENLLSQEEEENIVLEEENKK_	_ELENLLSQEEEENIVLEEENKK_	no group specified	LABEL_FREE	FALSE	NaN	4.51528e-21	1.35727e-27	65.9288	70.2879	65.8881	4.52487e-28	1.35727e-27	4.83267e-53	1.94949e-31	FALSE	NaN	42.9756	42.9756	TRUE	TRUE	-12.7285	3	_ELENLLSQEEEENIVLEEENKK_	_ELENLLSQEEEENIVLEEENKK_	886.771	886.77	42.9756
Not Defined	A210305_bc_hela_200ng_100min_dia_standard_py3_1033	NA	A210305_bc_hela_200ng_100min_dia_standard_py3_1033.d	3	Q14789	Q14789	-72.5611	-75.7938	1.79884e-115	2.69919e-88	1.39787e-116	2.6083e-89	52	89.0267	AQVVDLLQQELTAAEQR	Stripped Sequence	TRUE	0	AQVVDLLQQELTAAEQR	45	1	FALSE	_AQVVDLLQQELTAAEQR_	96.5278	FALSE	_AQVVDLLQQELTAAEQR_	_AQVVDLLQQELTAAEQR_	no group specified	LABEL_FREE	FALSE	NaN	2.29021e-14	3.81691e-17	82.5325	96.681	82.4268	1.2723e-17	3.81691e-17	1.84336e-63	2.57998e-55	FALSE	NaN	27.6625	27.6625	TRUE	TRUE	-17.6356	3	_AQVVDLLQQELTAAEQR_	_AQVVDLLQQELTAAEQR_	638.009	638.008	27.6625
Not Defined	A210305_bc_hela_200ng_100min_dia_standard_py3_1033	NA	A210305_bc_hela_200ng_100min_dia_standard_py3_1033.d	3	Q14789	Q14789	-72.5611	-75.7938	1.79884e-115	2.69919e-88	1.39787e-116	2.6083e-89	52	89.0267	NTLSIQLCDTSQSLR	Stripped Sequence	TRUE	0	NTLSIQLCDTSQSLR	46	1	FALSE	_NTLSIQLC[+57]DTSQSLR_	49.0458	FALSE	_NTLSIQLC[Carbamidomethyl (C)]DTSQSLR_	_NTLSIQLC[Carbamidomethyl (C)]DTSQSLR_	no group specified	LABEL_FREE	FALSE	NaN	2.18492e-06	3.84884e-07	51.5908	49.3934	51.1073	9.40192e-05	0.000281671	1.53941e-09	3.84884e-07	FALSE	NaN	33.7159	33.7159	TRUE	TRUE	-26.4618	2	_NTLSIQLC[+57]DTSQSLR_	_NTLSIQLC[Carbamidomethyl (C)]DTSQSLR_	868.436	868.435	33.7159
Not Defined	A210305_bc_hela_200ng_100min_dia_standard_py3_1033	NA	A210305_bc_hela_200ng_100min_dia_standard_py3_1033.d	3	Q14789	Q14789	-72.5611	-75.7938	1.79884e-115	2.69919e-88	1.39787e-116	2.6083e-89	52	89.0267	LAAEEQFQALVK	Stripped Sequence	TRUE	0	LAAEEQFQALVK	47	1	FALSE	_LAAEEQFQALVK_	52.4358	FALSE	_LAAEEQFQALVK_	_LAAEEQFQALVK_	no group specified	LABEL_FREE	FALSE	NaN	8.95046e-11	4.97179e-12	53.7307	52.4949	53.6993	2.07653e-09	6.22461e-09	5.18023e-24	4.97179e-12	FALSE	NaN	28.6285	28.6285	TRUE	TRUE	-20.8634	2	_LAAEEQFQALVK_	_LAAEEQFQALVK_	673.869	673.868	28.6285
Not Defined	A210305_bc_hela_200ng_100min_dia_standard_py3_1033	NA	A210305_bc_hela_200ng_100min_dia_standard_py3_1033.d	3	Q14789	Q14789	-72.5611	-75.7938	1.79884e-115	2.69919e-88	1.39787e-116	2.6083e-89	52	89.0267	DHANEELDELK	Stripped Sequence	TRUE	0	DHANEELDELK	48	1	FALSE	_DHANEELDELK_	4.56303	FALSE	_DHANEELDELK_	_DHANEELDELK_	no group specified	LABEL_FREE	FALSE	NaN	0.0581316	0.000474429	23.0722	4.22679	23.2857	0.000368323	0.000621166	9.3747e-06	0.000474429	FALSE	NaN	35.1111	35.1111	TRUE	TRUE	-52.2965	2	_DHANEELDELK_	_DHANEELDELK_	656.804	656.803	35.1111
Not Defined	A210305_bc_hela_200ng_100min_dia_standard_py3_1033	NA	A210305_bc_hela_200ng_100min_dia_standard_py3_1033.d	3	Q14789	Q14789	-72.5611	-75.7938	1.79884e-115	2.69919e-88	1.39787e-116	2.6083e-89	52	89.0267	IQQLNSNFSQLLEEK	Stripped Sequence	TRUE	0	IQQLNSNFSQLLEEK	49	1	FALSE	_IQQLNSNFSQLLEEK_	66.7984	FALSE	_IQQLNSNFSQLLEEK_	_IQQLNSNFSQLLEEK_	no group specified	LABEL_FREE	FALSE	NaN	4.07086e-06	6.22079e-07	63.8159	66.857	63.7945	2.08627e-07	6.22079e-07	7.86233e-38	3.80244e-09	FALSE	NaN	25.8477	25.8477	TRUE	TRUE	-26.9685	2	_IQQLNSNFSQLLEEK_	_IQQLNSNFSQLLEEK_	895.968	895.967	25.8477
Not Defined	A210305_bc_hela_200ng_100min_dia_standard_py3_1033	NA	A210305_bc_hela_200ng_100min_dia_standard_py3_1033.d	3	Q14789	Q14789	-72.5611	-75.7938	1.79884e-115	2.69919e-88	1.39787e-116	2.6083e-89	52	89.0267	LITSNTDASDGDSVALVK	Stripped Sequence	TRUE	0	LITSNTDASDGDSVALVK	50	1	FALSE	_LITSNTDASDGDSVALVK_	35.9313	FALSE	_LITSNTDASDGDSVALVK_	_LITSNTDASDGDSVALVK_	no group specified	LABEL_FREE	FALSE	NaN	0.0275539	0.000320576	41.7906	36.1802	41.5556	0.00035691	0.000658883	9.12722e-05	0.000320576	FALSE	NaN	19.4271	19.4271	TRUE	TRUE	-50.1863	2	_LITSNTDASDGDSVALVK_	_LITSNTDASDGDSVALVK_	903.46	903.459	19.4271
Not Defined	A210305_bc_hela_200ng_100min_dia_standard_py3_1033	NA	A210305_bc_hela_200ng_100min_dia_standard_py3_1033.d	3	Q14789	Q14789	-72.5611	-75.7938	1.79884e-115	2.69919e-88	1.39787e-116	2.6083e-89	52	89.0267	SHMDDLNSENAK	Stripped Sequence	TRUE	0	SHMDDLNSENAK	51	1	FALSE	_SHMDDLNSENAK_	-27.4934	FALSE	_SHMDDLNSENAK_	_SHMDDLNSENAK_	no group specified	LABEL_FREE	FALSE	NaN	6.99646e-07	1.44745e-07	9.94496	-27.5531	9.96365	1.04262e-05	2.9727e-05	1.44745e-07	1.40671e-06	FALSE	NaN	14.9034	14.9034	TRUE	TRUE	-25.6208	2	_SHMDDLNSENAK_	_SHMDDLNSENAK_	680.794	680.793	14.9034
Not Defined	A210305_bc_hela_200ng_100min_dia_standard_py3_1033	NA	A210305_bc_hela_200ng_100min_dia_standard_py3_1033.d	3	Q14789	Q14789	-72.5611	-75.7938	1.79884e-115	2.69919e-88	1.39787e-116	2.6083e-89	52	89.0267	NTVETEREESK	Stripped Sequence	TRUE	1	NTVETEREESK	52	1	FALSE	_NTVETEREESK_	-48.1453	FALSE	_NTVETEREESK_	_NTVETEREESK_	no group specified	LABEL_FREE	FALSE	NaN	0.0011284	1.87814e-05	2.98769	-47.7791	2.8943	0.000188833	0.000357737	1.87814e-05	0.00018998	FALSE	NaN	13.6808	13.6808	TRUE	TRUE	-35.8399	2	_NTVETEREESK_	_NTVETEREESK_	661.315	661.314	13.6808
Not Defined	A210305_bc_hela_200ng_100min_dia_standard_py3_1033	NA	A210305_bc_hela_200ng_100min_dia_standard_py3_1033.d	3	Q14790	Q14790	-74.3753	-79.6368	3.40182e-102	5.58322e-64	8.07931e-104	1.2521e-65	7	135.368	FLLQEEISK	Stripped Sequence	TRUE	0	FLLQEEISK	1	1	TRUE	_FLLQEEISK_	43.063	FALSE	_FLLQEEISK_	_FLLQEEISK_	no group specified	LABEL_FREE	FALSE	NaN	4.07139e-22	4.79461e-29	46.6231	42.9431	46.689	1.43116e-17	4.29349e-17	4.44632e-32	4.79461e-29	FALSE	NaN	191.067	191.067	TRUE	TRUE	-12.0388	2	_FLLQEEISK_	_FLLQEEISK_	553.808	553.807	191.067
Not Defined	A210305_bc_hela_200ng_100min_dia_standard_py3_1033	NA	A210305_bc_hela_200ng_100min_dia_standard_py3_1033.d	3	Q14790	Q14790	-74.3753	-79.6368	3.40182e-102	5.58322e-64	8.07931e-104	1.2521e-65	7	135.368	VFFIQACQGDNYQK	Stripped Sequence	TRUE	0	VFFIQACQGDNYQK	2	1	TRUE	_VFFIQAC[+57]QGDNYQK_	43.9029	FALSE	_VFFIQAC[Carbamidomethyl (C)]QGDNYQK_	_VFFIQAC[Carbamidomethyl (C)]QGDNYQK_	no group specified	LABEL_FREE	FALSE	NaN	1.55828e-18	1.0545e-23	47.307	43.8434	47.3574	2.94358e-06	8.83074e-06	1.88572e-38	1.0545e-23	FALSE	NaN	159.912	159.912	TRUE	TRUE	-14.4781	2	_VFFIQAC[+57]QGDNYQK_	_VFFIQAC[Carbamidomethyl (C)]QGDNYQK_	859.404	859.403	159.912
Not Defined	A210305_bc_hela_200ng_100min_dia_standard_py3_1033	NA	A210305_bc_hela_200ng_100min_dia_standard_py3_1033.d	3	Q14790	Q14790	-74.3753	-79.6368	3.40182e-102	5.58322e-64	8.07931e-104	1.2521e-65	7	135.368	VMLYQISEEVSR	Stripped Sequence	TRUE	0	VMLYQISEEVSR	3	1	TRUE	_VMLYQISEEVSR_	53.8246	FALSE	_VMLYQISEEVSR_	_VMLYQISEEVSR_	no group specified	LABEL_FREE	FALSE	NaN	0.0103706	0.000156238	54.5971	53.967	54.5073	5.25158e-05	0.000156238	3.92563e-07	9.17335e-07	FALSE	NaN	163.189	163.189	TRUE	TRUE	-45.5956	2	_VMLYQISEEVSR_	_VMLYQISEEVSR_	727.371	727.37	163.189
Not Defined	A210305_bc_hela_200ng_100min_dia_standard_py3_1033	NA	A210305_bc_hela_200ng_100min_dia_standard_py3_1033.d	3	Q14790	Q14790	-74.3753	-79.6368	3.40182e-102	5.58322e-64	8.07931e-104	1.2521e-65	7	135.368	FLSLDYIPQR	Stripped Sequence	TRUE	0	FLSLDYIPQR	4	1	FALSE	_FLSLDYIPQR_	63.5773	FALSE	_FLSLDYIPQR_	_FLSLDYIPQR_	no group specified	LABEL_FREE	FALSE	NaN	9.02442e-23	6.35428e-30	61.2087	63.553	61.2288	2.11818e-30	6.35428e-30	2.65255e-38	2.70565e-34	FALSE	NaN	152.779	152.779	TRUE	TRUE	-11.6154	2	_FLSLDYIPQR_	_FLSLDYIPQR_	626.34	626.339	152.779
Not Defined	A210305_bc_hela_200ng_100min_dia_standard_py3_1033	NA	A210305_bc_hela_200ng_100min_dia_standard_py3_1033.d	3	Q14790	Q14790	-74.3753	-79.6368	3.40182e-102	5.58322e-64	8.07931e-104	1.2521e-65	7	135.368	MLEESNLSFLK	Stripped Sequence	TRUE	0	MLEESNLSFLK	5	1	FALSE	_MLEESNLSFLK_	60.2408	FALSE	_MLEESNLSFLK_	_MLEESNLSFLK_	no group specified	LABEL_FREE	FALSE	NaN	1.15484e-28	9.7398e-38	58.6221	60.1818	58.6678	3.2466e-38	9.7398e-38	1.56299e-48	7.66615e-46	FALSE	NaN	167.008	167.008	TRUE	TRUE	-8.03827	2	_MLEESNLSFLK_	_MLEESNLSFLK_	655.837	655.836	167.008
Not Defined	A210305_bc_hela_200ng_100min_dia_standard_py3_1033	NA	A210305_bc_hela_200ng_100min_dia_standard_py3_1033.d	3	Q14790	Q14790	-74.3753	-79.6368	3.40182e-102	5.58322e-64	8.07931e-104	1.2521e-65	7	135.368	EQDSESQTLDK	Stripped Sequence	TRUE	0	EQDSESQTLDK	6	1	FALSE	_EQDSESQTLDK_	-28.9395	FALSE	_EQDSESQTLDK_	_EQDSESQTLDK_	no group specified	LABEL_FREE	FALSE	NaN	9.63937e-19	4.8849e-24	9.43977	-28.9919	9.46055	1.6283e-24	4.8849e-24	6.01663e-57	9.36951e-54	FALSE	NaN	163.859	163.859	TRUE	TRUE	-14.3301	2	_EQDSESQTLDK_	_EQDSESQTLDK_	640.286	640.285	163.859
Not Defined	A210305_bc_hela_200ng_100min_dia_standard_py3_1033	NA	A210305_bc_hela_200ng_100min_dia_standard_py3_1033.d	3	Q14790	Q14790	-74.3753	-79.6368	3.40182e-102	5.58322e-64	8.07931e-104	1.2521e-65	7	135.368	NLYDIGEQLDSEDLASLK	Stripped Sequence	TRUE	0	NLYDIGEQLDSEDLASLK	7	1	FALSE	_NLYDIGEQLDSEDLASLK_	92.022	FALSE	_NLYDIGEQLDSEDLASLK_	_NLYDIGEQLDSEDLASLK_	no group specified	LABEL_FREE	FALSE	NaN	5.34199e-23	3.17939e-30	79.6469	92.078	79.6128	1.05981e-30	3.17939e-30	5.64653e-56	3.86868e-35	FALSE	NaN	41.8023	41.8023	TRUE	TRUE	-11.4696	2	_NLYDIGEQLDSEDLASLK_	_NLYDIGEQLDSEDLASLK_	1012	1012	41.8023
Not Defined	A210305_bc_hela_200ng_100min_dia_standard_py3_1033	NA	A210305_bc_hela_200ng_100min_dia_standard_py3_1033.d	3	Q147X3	Q147X3	-72.5945	-72.5945	3.2138e-115	1.00467e-111	2.45723e-116	1.2511e-111	8	230.462	YYLNGVDALR	Stripped Sequence	TRUE	0	YYLNGVDALR	1	1	TRUE	_YYLNGVDALR_	42.8804	FALSE	_YYLNGVDALR_	_YYLNGVDALR_	no group specified	LABEL_FREE	FALSE	NaN	2.52983e-13	1.34739e-15	46.5272	42.7575	46.5907	8.54391e-07	2.56025e-06	1.34739e-15	2.92025e-09	FALSE	NaN	797.894	797.894	TRUE	TRUE	-18.5065	2	_YYLNGVDALR_	_YYLNGVDALR_	592.309	592.307	797.894
Not Defined	A210305_bc_hela_200ng_100min_dia_standard_py3_1033	NA	A210305_bc_hela_200ng_100min_dia_standard_py3_1033.d	3	Q147X3	Q147X3	-72.5945	-72.5945	3.2138e-115	1.00467e-111	2.45723e-116	1.2511e-111	8	230.462	LYENLGFVR	Stripped Sequence	TRUE	0	LYENLGFVR	2	1	TRUE	_LYENLGFVR_	45.8917	FALSE	_LYENLGFVR_	_LYENLGFVR_	no group specified	LABEL_FREE	FALSE	NaN	7.7252e-09	1.30232e-09	48.6408	45.8625	48.6575	4.34107e-10	1.30232e-09	1.0837e-21	2.01796e-21	FALSE	NaN	441.275	441.275	TRUE	TRUE	-22.9651	2	_LYENLGFVR_	_LYENLGFVR_	555.801	555.799	441.275
Not Defined	A210305_bc_hela_200ng_100min_dia_standard_py3_1033	NA	A210305_bc_hela_200ng_100min_dia_standard_py3_1033.d	3	Q147X3	Q147X3	-72.5945	-72.5945	3.2138e-115	1.00467e-111	2.45723e-116	1.2511e-111	8	230.462	YESELQMPDIMR	Stripped Sequence	TRUE	0	YESELQMPDIMR	3	1	TRUE	_YESELQMPDIMR_	64.5277	FALSE	_YESELQMPDIMR_	_YESELQMPDIMR_	no group specified	LABEL_FREE	FALSE	NaN	1.44844e-24	2.71028e-32	62.1015	64.5499	62.0806	9.03427e-33	2.71028e-32	5.63914e-59	3.76166e-52	FALSE	NaN	334.276	334.276	TRUE	TRUE	-10.4855	2	_YESELQMPDIMR_	_YESELQMPDIMR_	756.347	756.346	334.276
Not Defined	A210305_bc_hela_200ng_100min_dia_standard_py3_1033	NA	A210305_bc_hela_200ng_100min_dia_standard_py3_1033.d	3	Q147X3	Q147X3	-72.5945	-72.5945	3.2138e-115	1.00467e-111	2.45723e-116	1.2511e-111	8	230.462	LLSSSLTADCSLR	Stripped Sequence	TRUE	0	LLSSSLTADCSLR	4	1	FALSE	_LLSSSLTADC[+57]SLR_	37.2394	FALSE	_LLSSSLTADC[Carbamidomethyl (C)]SLR_	_LLSSSLTADC[Carbamidomethyl (C)]SLR_	no group specified	LABEL_FREE	FALSE	NaN	1.8314e-19	3.50056e-25	42.7895	37.1832	42.8449	1.08242e-24	2.82477e-24	7.24495e-26	3.50056e-25	FALSE	NaN	298.47	298.47	TRUE	TRUE	-13.8243	2	_LLSSSLTADC[+57]SLR_	_LLSSSLTADC[Carbamidomethyl (C)]SLR_	711.867	711.865	298.47
Not Defined	A210305_bc_hela_200ng_100min_dia_standard_py3_1033	NA	A210305_bc_hela_200ng_100min_dia_standard_py3_1033.d	3	Q147X3	Q147X3	-72.5945	-72.5945	3.2138e-115	1.00467e-111	2.45723e-116	1.2511e-111	8	230.462	VLSVAEVAATTATPDGGPR	Stripped Sequence	TRUE	0	VLSVAEVAATTATPDGGPR	5	2	FALSE	_VLSVAEVAATTATPDGGPR_	49.7589	FALSE	_VLSVAEVAATTATPDGGPR_	_VLSVAEVAATTATPDGGPR_	no group specified	LABEL_FREE	FALSE	NaN	1.15038e-38	2.91316e-51	52.1701	49.8716	52.0421	5.89766e-38	1.7693e-37	2.08506e-52	2.91316e-51	FALSE	NaN	171.57	171.57	TRUE	TRUE	-2.66225	3	_VLSVAEVAATTATPDGGPR_	_VLSVAEVAATTATPDGGPR_	604.655	604.654	171.57
Not Defined	A210305_bc_hela_200ng_100min_dia_standard_py3_1033	NA	A210305_bc_hela_200ng_100min_dia_standard_py3_1033.d	3	Q147X3	Q147X3	-72.5945	-72.5945	3.2138e-115	1.00467e-111	2.45723e-116	1.2511e-111	8	230.462	VLSVAEVAATTATPDGGPR	Stripped Sequence	TRUE	0	VLSVAEVAATTATPDGGPR	5	2	FALSE	_VLSVAEVAATTATPDGGPR_	49.7589	FALSE	_VLSVAEVAATTATPDGGPR_	_VLSVAEVAATTATPDGGPR_	no group specified	LABEL_FREE	FALSE	NaN	7.41567e-42	3.41157e-56	52.1771	49.8778	52.0421	7.22275e-34	2.16683e-33	3.41157e-56	1.45902e-54	FALSE	NaN	91.8974	91.8974	TRUE	TRUE	-0.832381	2	_VLSVAEVAATTATPDGGPR_	_VLSVAEVAATTATPDGGPR_	906.479	906.477	91.8974
Not Defined	A210305_bc_hela_200ng_100min_dia_standard_py3_1033	NA	A210305_bc_hela_200ng_100min_dia_standard_py3_1033.d	3	Q147X3	Q147X3	-72.5945	-72.5945	3.2138e-115	1.00467e-111	2.45723e-116	1.2511e-111	8	230.462	SPAGGESATVAAK	Stripped Sequence	TRUE	0	SPAGGESATVAAK	6	1	FALSE	_SPAGGESATVAAK_	-28.7999	FALSE	_SPAGGESATVAAK_	_SPAGGESATVAAK_	no group specified	LABEL_FREE	FALSE	NaN	9.85575e-13	9.65068e-15	9.56876	-28.6659	9.51576	3.92857e-09	8.39834e-09	9.65068e-15	3.38736e-09	FALSE	NaN	173.215	173.215	TRUE	TRUE	-19.0205	2	_SPAGGESATVAAK_	_SPAGGESATVAAK_	573.293	573.293	173.215
Not Defined	A210305_bc_hela_200ng_100min_dia_standard_py3_1033	NA	A210305_bc_hela_200ng_100min_dia_standard_py3_1033.d	3	Q147X3	Q147X3	-72.5945	-72.5945	3.2138e-115	1.00467e-111	2.45723e-116	1.2511e-111	8	230.462	DLSEPYSIYTYR	Stripped Sequence	TRUE	0	DLSEPYSIYTYR	7	1	FALSE	_DLSEPYSIYTYR_	59.0045	FALSE	_DLSEPYSIYTYR_	_DLSEPYSIYTYR_	no group specified	LABEL_FREE	FALSE	NaN	1.18106e-23	4.30758e-31	57.748	59.1059	57.6609	1.43586e-31	4.30758e-31	2.8888e-51	2.39926e-41	FALSE	NaN	128.223	128.223	TRUE	TRUE	-11.0539	2	_DLSEPYSIYTYR_	_DLSEPYSIYTYR_	753.859	753.858	128.223
Not Defined	A210305_bc_hela_200ng_100min_dia_standard_py3_1033	NA	A210305_bc_hela_200ng_100min_dia_standard_py3_1033.d	3	Q14807	Q14807	-72.9689	-76.7259	2.05347e-112	5.16616e-82	1.16119e-113	3.08272e-83	14	193.219	ANILGLAAGQR	Stripped Sequence	TRUE	0	ANILGLAAGQR	1	1	TRUE	_ANILGLAAGQR_	35.3596	FALSE	_ANILGLAAGQR_	_ANILGLAAGQR_	no group specified	LABEL_FREE	FALSE	NaN	2.95944e-11	1.12449e-12	41.0339	35.353	41.0396	1.39472e-11	4.07171e-11	1.36122e-22	1.12449e-12	FALSE	NaN	429.247	429.247	TRUE	TRUE	-20.3886	2	_ANILGLAAGQR_	_ANILGLAAGQR_	542.317	542.316	429.247
Not Defined	A210305_bc_hela_200ng_100min_dia_standard_py3_1033	NA	A210305_bc_hela_200ng_100min_dia_standard_py3_1033.d	3	Q14807	Q14807	-72.9689	-76.7259	2.05347e-112	5.16616e-82	1.16119e-113	3.08272e-83	14	193.219	HFLPASR	Stripped Sequence	TRUE	0	HFLPASR	2	1	TRUE	_HFLPASR_	-23.7158	FALSE	_HFLPASR_	_HFLPASR_	no group specified	LABEL_FREE	FALSE	NaN	3.40989e-08	6.91706e-09	11.4882	-23.106	11.2593	1.00522e-05	2.19042e-05	6.91706e-09	8.24536e-06	FALSE	NaN	351.908	351.908	TRUE	TRUE	-23.7564	2	_HFLPASR_	_HFLPASR_	414.23	414.228	351.908
Not Defined	A210305_bc_hela_200ng_100min_dia_standard_py3_1033	NA	A210305_bc_hela_200ng_100min_dia_standard_py3_1033.d	3	Q14807	Q14807	-72.9689	-76.7259	2.05347e-112	5.16616e-82	1.16119e-113	3.08272e-83	14	193.219	THTMLGSPEQPGVIPR	Stripped Sequence	TRUE	0	THTMLGSPEQPGVIPR	3	1	TRUE	_THTMLGSPEQPGVIPR_	26.409	FALSE	_THTMLGSPEQPGVIPR_	_THTMLGSPEQPGVIPR_	no group specified	LABEL_FREE	FALSE	NaN	5.94591e-19	2.25995e-24	35.7787	26.5884	35.6925	7.70777e-25	2.25995e-24	1.02517e-42	5.23808e-26	FALSE	NaN	321.849	321.849	TRUE	TRUE	-14.182	3	_THTMLGSPEQPGVIPR_	_THTMLGSPEQPGVIPR_	573.966	573.965	321.849
Not Defined	A210305_bc_hela_200ng_100min_dia_standard_py3_1033	NA	A210305_bc_hela_200ng_100min_dia_standard_py3_1033.d	3	Q14807	Q14807	-72.9689	-76.7259	2.05347e-112	5.16616e-82	1.16119e-113	3.08272e-83	14	193.219	ILDLLNEGSAR	Stripped Sequence	TRUE	0	ILDLLNEGSAR	4	1	FALSE	_ILDLLNEGSAR_	48.8721	FALSE	_ILDLLNEGSAR_	_ILDLLNEGSAR_	no group specified	LABEL_FREE	FALSE	NaN	1.21038e-17	2.86719e-22	50.6579	48.6785	50.8949	9.55731e-23	2.86719e-22	4.43294e-31	1.39974e-30	FALSE	NaN	339.452	339.452	TRUE	TRUE	-15.1192	2	_ILDLLNEGSAR_	_ILDLLNEGSAR_	600.833	600.831	339.452
Not Defined	A210305_bc_hela_200ng_100min_dia_standard_py3_1033	NA	A210305_bc_hela_200ng_100min_dia_standard_py3_1033.d	3	Q14807	Q14807	-72.9689	-76.7259	2.05347e-112	5.16616e-82	1.16119e-113	3.08272e-83	14	193.219	PISSFADFER	Stripped Sequence	TRUE	0	PISSFADFER	5	1	FALSE	_PISSFADFER_	42.7354	FALSE	_PISSFADFER_	_PISSFADFER_	no group specified	LABEL_FREE	FALSE	NaN	1.10211e-10	6.55165e-12	46.8877	43.3277	46.5158	1.63821e-06	4.91461e-06	5.69611e-13	6.55165e-12	FALSE	NaN	300.786	300.786	TRUE	TRUE	-20.9545	2	_PISSFADFER_	_PISSFADFER_	584.785	584.784	300.786
Not Defined	A210305_bc_hela_200ng_100min_dia_standard_py3_1033	NA	A210305_bc_hela_200ng_100min_dia_standard_py3_1033.d	3	Q14807	Q14807	-72.9689	-76.7259	2.05347e-112	5.16616e-82	1.16119e-113	3.08272e-83	14	193.219	STQQDIYAGSVQPILR	Stripped Sequence	TRUE	0	STQQDIYAGSVQPILR	6	1	FALSE	_STQQDIYAGSVQPILR_	49.4423	FALSE	_STQQDIYAGSVQPILR_	_STQQDIYAGSVQPILR_	no group specified	LABEL_FREE	FALSE	NaN	2.05877e-23	8.98418e-31	51.6146	49.4102	51.66	2.99473e-31	8.98418e-31	5.87801e-66	5.73042e-55	FALSE	NaN	202.029	202.029	TRUE	TRUE	-11.2063	2	_STQQDIYAGSVQPILR_	_STQQDIYAGSVQPILR_	888.468	888.467	202.029
Not Defined	A210305_bc_hela_200ng_100min_dia_standard_py3_1033	NA	A210305_bc_hela_200ng_100min_dia_standard_py3_1033.d	3	Q14807	Q14807	-72.9689	-76.7259	2.05347e-112	5.16616e-82	1.16119e-113	3.08272e-83	14	193.219	VLDLLDPASGDLVIR	Stripped Sequence	TRUE	0	VLDLLDPASGDLVIR	7	1	FALSE	_VLDLLDPASGDLVIR_	99.4925	FALSE	_VLDLLDPASGDLVIR_	_VLDLLDPASGDLVIR_	no group specified	LABEL_FREE	FALSE	NaN	9.48084e-34	1.64911e-44	83.8699	99.3972	83.9393	5.49704e-45	1.64911e-44	2.51669e-75	1.50182e-51	FALSE	NaN	144.609	144.609	TRUE	TRUE	-5.25657	2	_VLDLLDPASGDLVIR_	_VLDLLDPASGDLVIR_	798.454	798.453	144.609
Not Defined	A210305_bc_hela_200ng_100min_dia_standard_py3_1033	NA	A210305_bc_hela_200ng_100min_dia_standard_py3_1033.d	3	Q14807	Q14807	-72.9689	-76.7259	2.05347e-112	5.16616e-82	1.16119e-113	3.08272e-83	14	193.219	LLASQGSQGAPLLSTPK	Stripped Sequence	TRUE	0	LLASQGSQGAPLLSTPK	8	1	FALSE	_LLASQGSQGAPLLSTPK_	38.9253	FALSE	_LLASQGSQGAPLLSTPK_	_LLASQGSQGAPLLSTPK_	no group specified	LABEL_FREE	FALSE	NaN	3.96444e-34	5.28293e-45	44.4314	38.9816	44.3874	2.35363e-45	5.28293e-45	3.70706e-47	1.74088e-45	FALSE	NaN	191.534	191.534	TRUE	TRUE	-5.05978	2	_LLASQGSQGAPLLSTPK_	_LLASQGSQGAPLLSTPK_	834.47	834.469	191.534
Not Defined	A210305_bc_hela_200ng_100min_dia_standard_py3_1033	NA	A210305_bc_hela_200ng_100min_dia_standard_py3_1033.d	3	Q14807	Q14807	-72.9689	-76.7259	2.05347e-112	5.16616e-82	1.16119e-113	3.08272e-83	14	193.219	ALMDLLQLTR	Stripped Sequence	TRUE	0	ALMDLLQLTR	9	1	FALSE	_ALMDLLQLTR_	92.1471	FALSE	_ALMDLLQLTR_	_ALMDLLQLTR_	no group specified	LABEL_FREE	FALSE	NaN	2.10043e-24	4.41774e-32	79.7243	92.217	79.6868	2.67991e-27	8.03969e-27	6.97686e-39	4.41774e-32	FALSE	NaN	122.323	122.323	TRUE	TRUE	-10.5854	2	_ALMDLLQLTR_	_ALMDLLQLTR_	587.337	587.335	122.323
Not Defined	A210305_bc_hela_200ng_100min_dia_standard_py3_1033	NA	A210305_bc_hela_200ng_100min_dia_standard_py3_1033.d	3	Q14807	Q14807	-72.9689	-76.7259	2.05347e-112	5.16616e-82	1.16119e-113	3.08272e-83	14	193.219	GMDSCSLEIANWR	Stripped Sequence	TRUE	0	GMDSCSLEIANWR	10	1	FALSE	_GMDSC[+57]SLEIANWR_	57.9726	FALSE	_GMDSC[Carbamidomethyl (C)]SLEIANWR_	_GMDSC[Carbamidomethyl (C)]SLEIANWR_	no group specified	LABEL_FREE	FALSE	NaN	6.77427e-22	9.60913e-29	56.7667	57.8372	56.8422	3.20304e-29	9.60913e-29	3.21705e-67	1.62382e-61	FALSE	NaN	144.534	144.534	TRUE	TRUE	-12.1833	2	_GMDSC[+57]SLEIANWR_	_GMDSC[Carbamidomethyl (C)]SLEIANWR_	769.84	769.839	144.534
Not Defined	A210305_bc_hela_200ng_100min_dia_standard_py3_1033	NA	A210305_bc_hela_200ng_100min_dia_standard_py3_1033.d	3	Q14807	Q14807	-72.9689	-76.7259	2.05347e-112	5.16616e-82	1.16119e-113	3.08272e-83	14	193.219	YQFDAFYGER	Stripped Sequence	TRUE	0	YQFDAFYGER	11	1	FALSE	_YQFDAFYGER_	47.5071	FALSE	_YQFDAFYGER_	_YQFDAFYGER_	no group specified	LABEL_FREE	FALSE	NaN	1.54032e-25	1.4146e-33	49.6784	47.5548	49.6486	2.41562e-26	7.24687e-26	7.57932e-41	1.4146e-33	FALSE	NaN	143.264	143.264	TRUE	TRUE	-9.88955	2	_YQFDAFYGER_	_YQFDAFYGER_	648.288	648.287	143.264
Not Defined	A210305_bc_hela_200ng_100min_dia_standard_py3_1033	NA	A210305_bc_hela_200ng_100min_dia_standard_py3_1033.d	3	Q14807	Q14807	-72.9689	-76.7259	2.05347e-112	5.16616e-82	1.16119e-113	3.08272e-83	14	193.219	LRPFVDGTAGASDPPCVR	Stripped Sequence	TRUE	1	LRPFVDGTAGASDPPCVR	12	1	FALSE	_LRPFVDGTAGASDPPC[+57]VR_	30.6642	FALSE	_LRPFVDGTAGASDPPC[Carbamidomethyl (C)]VR_	_LRPFVDGTAGASDPPC[Carbamidomethyl (C)]VR_	no group specified	LABEL_FREE	FALSE	NaN	5.17021e-31	6.79547e-41	38.3007	30.5464	38.3765	9.11293e-30	2.73388e-29	9.47046e-47	6.79547e-41	FALSE	NaN	158.331	158.331	TRUE	TRUE	-6.71282	3	_LRPFVDGTAGASDPPC[+57]VR_	_LRPFVDGTAGASDPPC[Carbamidomethyl (C)]VR_	638.988	638.987	158.331
Not Defined	A210305_bc_hela_200ng_100min_dia_standard_py3_1033	NA	A210305_bc_hela_200ng_100min_dia_standard_py3_1033.d	3	Q14807	Q14807	-72.9689	-76.7259	2.05347e-112	5.16616e-82	1.16119e-113	3.08272e-83	14	193.219	HLLEGQNASVLAYGPTGAGK	Stripped Sequence	TRUE	0	HLLEGQNASVLAYGPTGAGK	13	1	FALSE	_HLLEGQNASVLAYGPTGAGK_	37.7581	FALSE	_HLLEGQNASVLAYGPTGAGK_	_HLLEGQNASVLAYGPTGAGK_	no group specified	LABEL_FREE	FALSE	NaN	4.13365e-09	6.25429e-10	43.3567	37.7739	43.3417	2.08476e-10	6.25429e-10	1.88095e-58	7.42194e-30	FALSE	NaN	67.0649	67.0649	TRUE	TRUE	-22.6484	3	_HLLEGQNASVLAYGPTGAGK_	_HLLEGQNASVLAYGPTGAGK_	661.681	661.68	67.0649
Not Defined	A210305_bc_hela_200ng_100min_dia_standard_py3_1033	NA	A210305_bc_hela_200ng_100min_dia_standard_py3_1033.d	3	Q14807	Q14807	-72.9689	-76.7259	2.05347e-112	5.16616e-82	1.16119e-113	3.08272e-83	14	193.219	AQLIVGWR	Stripped Sequence	TRUE	0	AQLIVGWR	14	1	FALSE	_AQLIVGWR_	39.251	FALSE	_AQLIVGWR_	_AQLIVGWR_	no group specified	LABEL_FREE	FALSE	NaN	0.000758236	1.36446e-05	45.1241	39.9306	44.6409	1.25022e-05	1.89396e-05	4.92238e-06	1.36446e-05	FALSE	NaN	99.0938	99.0938	TRUE	TRUE	-34.7498	2	_AQLIVGWR_	_AQLIVGWR_	471.78	471.778	99.0938
Not Defined	A210305_bc_hela_200ng_100min_dia_standard_py3_1033	NA	A210305_bc_hela_200ng_100min_dia_standard_py3_1033.d	3	Q14814	Q14814	-76.0259	-80.604	7.57842e-91	1.61584e-58	9.82197e-93	2.98225e-60	6	130.422	LFQYASTDMDK	Stripped Sequence	FALSE	0	LFQYASTDMDK	1	1	TRUE	_LFQYASTDMDK_	28.8712	FALSE	_LFQYASTDMDK_	_LFQYASTDMDK_	no group specified	LABEL_FREE	FALSE	NaN	3.14235e-19	8.19906e-25	36.9732	28.756	37.0553	2.73302e-25	8.19906e-25	6.79701e-69	2.88158e-31	FALSE	NaN	204.14	204.14	TRUE	TRUE	-13.9877	2	_LFQYASTDMDK_	_LFQYASTDMDK_	659.803	659.802	204.14
Not Defined	A210305_bc_hela_200ng_100min_dia_standard_py3_1033	NA	A210305_bc_hela_200ng_100min_dia_standard_py3_1033.d	3	Q14814	Q14814	-76.0259	-80.604	7.57842e-91	1.61584e-58	9.82197e-93	2.98225e-60	6	130.422	LLSPQQPALQR	Stripped Sequence	TRUE	0	LLSPQQPALQR	2	1	TRUE	_LLSPQQPALQR_	17.9098	FALSE	_LLSPQQPALQR_	_LLSPQQPALQR_	no group specified	LABEL_FREE	FALSE	NaN	5.64239e-27	1.75639e-35	30.9735	18.1528	30.8292	5.48719e-25	1.64616e-24	5.73486e-38	1.75639e-35	FALSE	NaN	227.601	227.601	TRUE	TRUE	-9.02787	2	_LLSPQQPALQR_	_LLSPQQPALQR_	625.864	625.863	227.601
Not Defined	A210305_bc_hela_200ng_100min_dia_standard_py3_1033	NA	A210305_bc_hela_200ng_100min_dia_standard_py3_1033.d	3	Q14814	Q14814	-76.0259	-80.604	7.57842e-91	1.61584e-58	9.82197e-93	2.98225e-60	6	130.422	TNADIIETLR	Stripped Sequence	TRUE	0	TNADIIETLR	3	1	TRUE	_TNADIIETLR_	37.0943	FALSE	_TNADIIETLR_	_TNADIIETLR_	no group specified	LABEL_FREE	FALSE	NaN	8.76167e-06	1.05289e-06	42.7404	37.1334	42.7019	3.51162e-07	1.05289e-06	6.04327e-23	5.96944e-10	FALSE	NaN	278.981	278.981	TRUE	TRUE	-27.6522	2	_TNADIIETLR_	_TNADIIETLR_	573.312	573.31	278.981
Not Defined	A210305_bc_hela_200ng_100min_dia_standard_py3_1033	NA	A210305_bc_hela_200ng_100min_dia_standard_py3_1033.d	3	Q14814	Q14814	-76.0259	-80.604	7.57842e-91	1.61584e-58	9.82197e-93	2.98225e-60	6	130.422	ASEELDGLFR	Stripped Sequence	TRUE	0	ASEELDGLFR	4	1	FALSE	_ASEELDGLFR_	48.2059	FALSE	_ASEELDGLFR_	_ASEELDGLFR_	no group specified	LABEL_FREE	FALSE	NaN	6.68834e-05	2.92441e-06	50.1078	48.1231	50.1828	9.75411e-07	2.92441e-06	2.12993e-13	1.82812e-09	FALSE	NaN	112.422	112.422	TRUE	TRUE	-30.0037	2	_ASEELDGLFR_	_ASEELDGLFR_	568.783	568.782	112.422
Not Defined	A210305_bc_hela_200ng_100min_dia_standard_py3_1033	NA	A210305_bc_hela_200ng_100min_dia_standard_py3_1033.d	3	Q14814	Q14814	-76.0259	-80.604	7.57842e-91	1.61584e-58	9.82197e-93	2.98225e-60	6	130.422	PAPEPEAEGSAVK	Stripped Sequence	TRUE	0	PAPEPEAEGSAVK	5	1	FALSE	_PAPEPEAEGSAVK_	-11.3389	FALSE	_PAPEPEAEGSAVK_	_PAPEPEAEGSAVK_	no group specified	LABEL_FREE	FALSE	NaN	1.11735e-08	1.99154e-09	16.0432	-11.0277	15.931	6.66636e-10	1.99154e-09	2.06112e-23	8.36575e-12	FALSE	NaN	95.0156	95.0156	TRUE	TRUE	-23.1563	2	_PAPEPEAEGSAVK_	_PAPEPEAEGSAVK_	641.32	641.319	95.0156
Not Defined	A210305_bc_hela_200ng_100min_dia_standard_py3_1033	NA	A210305_bc_hela_200ng_100min_dia_standard_py3_1033.d	3	Q14814	Q14814	-76.0259	-80.604	7.57842e-91	1.61584e-58	9.82197e-93	2.98225e-60	6	130.422	YTEYNEPHESR	Stripped Sequence	FALSE	0	YTEYNEPHESR	6	1	FALSE	_YTEYNEPHESR_	-27.0902	FALSE	_YTEYNEPHESR_	_YTEYNEPHESR_	no group specified	LABEL_FREE	FALSE	NaN	3.77848e-10	3.25648e-11	10.0859	-27.1031	10.09	1.08549e-11	3.25648e-11	3.40462e-56	1.56768e-46	FALSE	NaN	64.7676	64.7676	TRUE	TRUE	-21.5065	2	_YTEYNEPHESR_	_YTEYNEPHESR_	712.807	712.807	64.7676
Not Defined	A210305_bc_hela_200ng_100min_dia_standard_py3_1033	NA	A210305_bc_hela_200ng_100min_dia_standard_py3_1033.d	3	Q14839	Q14839	-73.3876	-75.8596	2.55695e-109	7.6365e-88	1.07601e-110	7.05895e-89	63	277.647	DKPLPPLLAR	Stripped Sequence	FALSE	1	DKPLPPLLAR	1	1	TRUE	_DKPLPPLLAR_	28.5679	FALSE	_DKPLPPLLAR_	_DKPLPPLLAR_	no group specified	LABEL_FREE	FALSE	NaN	4.22536e-09	6.41896e-10	36.752	28.4413	36.841	2.13965e-10	6.41896e-10	1.16108e-30	2.64106e-24	FALSE	NaN	2734.29	2734.29	TRUE	TRUE	-22.6593	2	_DKPLPPLLAR_	_DKPLPPLLAR_	560.348	560.347	2734.29
Not Defined	A210305_bc_hela_200ng_100min_dia_standard_py3_1033	NA	A210305_bc_hela_200ng_100min_dia_standard_py3_1033.d	3	Q14839	Q14839	-73.3876	-75.8596	2.55695e-109	7.6365e-88	1.07601e-110	7.05895e-89	63	277.647	VVVEPPEGEEK	Stripped Sequence	TRUE	0	VVVEPPEGEEK	2	1	TRUE	_VVVEPPEGEEK_	1.59704	FALSE	_VVVEPPEGEEK_	_VVVEPPEGEEK_	no group specified	LABEL_FREE	FALSE	NaN	6.19997e-14	1.69421e-16	21.7017	1.59073	21.7042	5.64735e-17	1.69421e-16	1.88017e-32	3.03723e-32	FALSE	NaN	2628.14	2628.14	TRUE	TRUE	-17.9915	2	_VVVEPPEGEEK_	_VVVEPPEGEEK_	606.311	606.31	2628.14
Not Defined	A210305_bc_hela_200ng_100min_dia_standard_py3_1033	NA	A210305_bc_hela_200ng_100min_dia_standard_py3_1033.d	3	Q14839	Q14839	-73.3876	-75.8596	2.55695e-109	7.6365e-88	1.07601e-110	7.05895e-89	63	277.647	FAEVECLAESHQHLSK	Stripped Sequence	TRUE	0	FAEVECLAESHQHLSK	3	2	TRUE	_FAEVEC[+57]LAESHQHLSK_	16.6968	FALSE	_FAEVEC[Carbamidomethyl (C)]LAESHQHLSK_	_FAEVEC[Carbamidomethyl (C)]LAESHQHLSK_	no group specified	LABEL_FREE	FALSE	NaN	6.24715e-17	3.97444e-21	30.0924	16.7523	30.0587	1.32481e-21	3.97444e-21	4.21702e-42	1.49894e-29	FALSE	NaN	2259.64	2259.64	TRUE	TRUE	-15.6439	3	_FAEVEC[+57]LAESHQHLSK_	_FAEVEC[Carbamidomethyl (C)]LAESHQHLSK_	628.969	628.967	2259.64
Not Defined	A210305_bc_hela_200ng_100min_dia_standard_py3_1033	NA	A210305_bc_hela_200ng_100min_dia_standard_py3_1033.d	3	Q14839	Q14839	-73.3876	-75.8596	2.55695e-109	7.6365e-88	1.07601e-110	7.05895e-89	63	277.647	FAEVECLAESHQHLSK	Stripped Sequence	TRUE	0	FAEVECLAESHQHLSK	3	2	TRUE	_FAEVEC[+57]LAESHQHLSK_	16.6968	FALSE	_FAEVEC[Carbamidomethyl (C)]LAESHQHLSK_	_FAEVEC[Carbamidomethyl (C)]LAESHQHLSK_	no group specified	LABEL_FREE	FALSE	NaN	3.29205e-12	5.36708e-14	30.0991	16.7635	30.0587	1.07328e-10	3.21929e-10	3.64501e-25	5.36708e-14	FALSE	NaN	40.669	40.669	TRUE	TRUE	-19.491	4	_FAEVEC[+57]LAESHQHLSK_	_FAEVEC[Carbamidomethyl (C)]LAESHQHLSK_	471.978	471.977	40.669
Not Defined	A210305_bc_hela_200ng_100min_dia_standard_py3_1033	NA	A210305_bc_hela_200ng_100min_dia_standard_py3_1033.d	3	Q14839	Q14839	-73.3876	-75.8596	2.55695e-109	7.6365e-88	1.07601e-110	7.05895e-89	63	277.647	SAIDLTPIVVEDK	Stripped Sequence	TRUE	0	SAIDLTPIVVEDK	4	1	FALSE	_SAIDLTPIVVEDK_	63.1343	FALSE	_SAIDLTPIVVEDK_	_SAIDLTPIVVEDK_	no group specified	LABEL_FREE	FALSE	NaN	7.47174e-20	8.69421e-26	60.7384	62.9736	60.8664	2.91538e-26	8.69421e-26	9.2465e-46	5.19249e-28	FALSE	NaN	2106.23	2106.23	TRUE	TRUE	-13.555	2	_SAIDLTPIVVEDK_	_SAIDLTPIVVEDK_	700.388	700.387	2106.23
Not Defined	A210305_bc_hela_200ng_100min_dia_standard_py3_1033	NA	A210305_bc_hela_200ng_100min_dia_standard_py3_1033.d	3	Q14839	Q14839	-73.3876	-75.8596	2.55695e-109	7.6365e-88	1.07601e-110	7.05895e-89	63	277.647	VLIFSQMTK	Stripped Sequence	FALSE	0	VLIFSQMTK	5	1	FALSE	_VLIFSQMTK_	45.8013	FALSE	_VLIFSQMTK_	_VLIFSQMTK_	no group specified	LABEL_FREE	FALSE	NaN	5.28746e-13	3.93468e-15	48.6415	45.8638	48.6058	4.09728e-09	1.22918e-08	6.5464e-30	3.93468e-15	FALSE	NaN	1531.52	1531.52	TRUE	TRUE	-18.7831	2	_VLIFSQMTK_	_VLIFSQMTK_	533.802	533.801	1531.52
Not Defined	A210305_bc_hela_200ng_100min_dia_standard_py3_1033	NA	A210305_bc_hela_200ng_100min_dia_standard_py3_1033.d	3	Q14839	Q14839	-73.3876	-75.8596	2.55695e-109	7.6365e-88	1.07601e-110	7.05895e-89	63	277.647	VGGNIEVLGFNAR	Stripped Sequence	FALSE	0	VGGNIEVLGFNAR	6	1	FALSE	_VGGNIEVLGFNAR_	53.2483	FALSE	_VGGNIEVLGFNAR_	_VGGNIEVLGFNAR_	no group specified	LABEL_FREE	FALSE	NaN	3.39349e-27	8.95213e-36	54.1813	53.2988	54.1505	2.98404e-36	8.95213e-36	1.53728e-64	2.2878e-46	FALSE	NaN	1480.05	1480.05	TRUE	TRUE	-8.89705	2	_VGGNIEVLGFNAR_	_VGGNIEVLGFNAR_	673.365	673.364	1480.05
Not Defined	A210305_bc_hela_200ng_100min_dia_standard_py3_1033	NA	A210305_bc_hela_200ng_100min_dia_standard_py3_1033.d	3	Q14839	Q14839	-73.3876	-75.8596	2.55695e-109	7.6365e-88	1.07601e-110	7.05895e-89	63	277.647	IDGGITGNMR	Stripped Sequence	TRUE	0	IDGGITGNMR	7	1	FALSE	_IDGGITGNMR_	2.8105	FALSE	_IDGGITGNMR_	_IDGGITGNMR_	no group specified	LABEL_FREE	FALSE	NaN	7.63795e-10	7.94796e-11	22.1468	2.65119	22.2288	2.64932e-11	7.94796e-11	2.52422e-26	1.40148e-25	FALSE	NaN	1509.75	1509.75	TRUE	TRUE	-21.8321	2	_IDGGITGNMR_	_IDGGITGNMR_	517.258	517.257	1509.75
Not Defined	A210305_bc_hela_200ng_100min_dia_standard_py3_1033	NA	A210305_bc_hela_200ng_100min_dia_standard_py3_1033.d	3	Q14839	Q14839	-73.3876	-75.8596	2.55695e-109	7.6365e-88	1.07601e-110	7.05895e-89	63	277.647	AFLNAIMR	Stripped Sequence	FALSE	0	AFLNAIMR	8	1	FALSE	_AFLNAIMR_	47.8432	FALSE	_AFLNAIMR_	_AFLNAIMR_	no group specified	LABEL_FREE	FALSE	NaN	2.40578e-13	1.25211e-15	49.8304	47.7627	49.8923	1.26488e-12	3.7934e-12	5.22973e-33	1.25211e-15	FALSE	NaN	1370.21	1370.21	TRUE	TRUE	-18.4878	2	_AFLNAIMR_	_AFLNAIMR_	468.26	468.259	1370.21
Not Defined	A210305_bc_hela_200ng_100min_dia_standard_py3_1033	NA	A210305_bc_hela_200ng_100min_dia_standard_py3_1033.d	3	Q14839	Q14839	-73.3876	-75.8596	2.55695e-109	7.6365e-88	1.07601e-110	7.05895e-89	63	277.647	ENEFSFEDNAIR	Stripped Sequence	FALSE	0	ENEFSFEDNAIR	9	1	FALSE	_ENEFSFEDNAIR_	45.8917	FALSE	_ENEFSFEDNAIR_	_ENEFSFEDNAIR_	no group specified	LABEL_FREE	FALSE	NaN	2.67964e-13	1.46552e-15	48.584	45.7632	48.6575	4.88506e-16	1.46552e-15	2.50094e-47	2.74738e-36	FALSE	NaN	1226.82	1226.82	TRUE	TRUE	-18.528	2	_ENEFSFEDNAIR_	_ENEFSFEDNAIR_	735.828	735.827	1226.82
Not Defined	A210305_bc_hela_200ng_100min_dia_standard_py3_1033	NA	A210305_bc_hela_200ng_100min_dia_standard_py3_1033.d	3	Q14839	Q14839	-73.3876	-75.8596	2.55695e-109	7.6365e-88	1.07601e-110	7.05895e-89	63	277.647	FGTEELFK	Stripped Sequence	FALSE	0	FGTEELFK	10	1	FALSE	_FGTEELFK_	38.4199	FALSE	_FGTEELFK_	_FGTEELFK_	no group specified	LABEL_FREE	FALSE	NaN	1.94397e-18	1.50472e-23	43.9443	38.4075	43.9553	5.0166e-24	1.50472e-23	1.30959e-35	2.60398e-27	FALSE	NaN	1167.63	1167.63	TRUE	TRUE	-14.5466	2	_FGTEELFK_	_FGTEELFK_	485.748	485.746	1167.63
Not Defined	A210305_bc_hela_200ng_100min_dia_standard_py3_1033	NA	A210305_bc_hela_200ng_100min_dia_standard_py3_1033.d	3	Q14839	Q14839	-73.3876	-75.8596	2.55695e-109	7.6365e-88	1.07601e-110	7.05895e-89	63	277.647	IGVMSLIR	Stripped Sequence	TRUE	0	IGVMSLIR	11	1	FALSE	_IGVMSLIR_	51.9578	FALSE	_IGVMSLIR_	_IGVMSLIR_	no group specified	LABEL_FREE	FALSE	NaN	6.34165e-17	4.0719e-21	53.4185	51.7955	53.4811	2.65801e-21	4.0719e-21	6.32653e-25	3.9015e-21	FALSE	NaN	1201.01	1201.01	TRUE	TRUE	-15.6488	2	_IGVMSLIR_	_IGVMSLIR_	444.77	444.769	1201.01
Not Defined	A210305_bc_hela_200ng_100min_dia_standard_py3_1033	NA	A210305_bc_hela_200ng_100min_dia_standard_py3_1033.d	3	Q14839	Q14839	-73.3876	-75.8596	2.55695e-109	7.6365e-88	1.07601e-110	7.05895e-89	63	277.647	AYHMVCLDPDMEK	Stripped Sequence	TRUE	0	AYHMVCLDPDMEK	12	2	FALSE	_AYHMVC[+57]LDPDMEK_	33.1599	FALSE	_AYHMVC[Carbamidomethyl (C)]LDPDMEK_	_AYHMVC[Carbamidomethyl (C)]LDPDMEK_	no group specified	LABEL_FREE	FALSE	NaN	1.34992e-27	2.62597e-36	39.6621	33.2333	39.6292	8.69081e-34	2.60462e-33	6.63522e-42	2.62597e-36	FALSE	NaN	625.215	625.215	TRUE	TRUE	-8.66096	3	_AYHMVC[+57]LDPDMEK_	_AYHMVC[Carbamidomethyl (C)]LDPDMEK_	536.9	536.899	625.215
Not Defined	A210305_bc_hela_200ng_100min_dia_standard_py3_1033	NA	A210305_bc_hela_200ng_100min_dia_standard_py3_1033.d	3	Q14839	Q14839	-73.3876	-75.8596	2.55695e-109	7.6365e-88	1.07601e-110	7.05895e-89	63	277.647	AYHMVCLDPDMEK	Stripped Sequence	TRUE	0	AYHMVCLDPDMEK	12	2	FALSE	_AYHMVC[+57]LDPDMEK_	33.1599	FALSE	_AYHMVC[Carbamidomethyl (C)]LDPDMEK_	_AYHMVC[Carbamidomethyl (C)]LDPDMEK_	no group specified	LABEL_FREE	FALSE	NaN	7.79514e-36	2.76739e-47	39.6382	33.18	39.6292	2.96617e-47	6.13111e-47	6.43695e-58	2.76739e-47	FALSE	NaN	494.663	494.663	TRUE	TRUE	-4.17327	2	_AYHMVC[+57]LDPDMEK_	_AYHMVC[Carbamidomethyl (C)]LDPDMEK_	804.846	804.846	494.663
Not Defined	A210305_bc_hela_200ng_100min_dia_standard_py3_1033	NA	A210305_bc_hela_200ng_100min_dia_standard_py3_1033.d	3	Q14839	Q14839	-73.3876	-75.8596	2.55695e-109	7.6365e-88	1.07601e-110	7.05895e-89	63	277.647	LERPPETPTVDPTVK	Stripped Sequence	TRUE	1	LERPPETPTVDPTVK	13	1	FALSE	_LERPPETPTVDPTVK_	18.828	FALSE	_LERPPETPTVDPTVK_	_LERPPETPTVDPTVK_	no group specified	LABEL_FREE	FALSE	NaN	3.3452e-22	3.67827e-29	31.428	18.9596	31.3572	1.22609e-29	3.67827e-29	2.94076e-55	7.30366e-49	FALSE	NaN	1016.4	1016.4	TRUE	TRUE	-11.9832	3	_LERPPETPTVDPTVK_	_LERPPETPTVDPTVK_	560.305	560.304	1016.4
Not Defined	A210305_bc_hela_200ng_100min_dia_standard_py3_1033	NA	A210305_bc_hela_200ng_100min_dia_standard_py3_1033.d	3	Q14839	Q14839	-73.3876	-75.8596	2.55695e-109	7.6365e-88	1.07601e-110	7.05895e-89	63	277.647	YAILNEPFK	Stripped Sequence	TRUE	0	YAILNEPFK	14	1	FALSE	_YAILNEPFK_	46.5105	FALSE	_YAILNEPFK_	_YAILNEPFK_	no group specified	LABEL_FREE	FALSE	NaN	3.97227e-10	3.47216e-11	49.0646	46.5887	49.0146	1.15739e-11	3.47216e-11	2.35737e-26	9.26155e-25	FALSE	NaN	1045.67	1045.67	TRUE	TRUE	-21.5293	2	_YAILNEPFK_	_YAILNEPFK_	547.798	547.796	1045.67
Not Defined	A210305_bc_hela_200ng_100min_dia_standard_py3_1033	NA	A210305_bc_hela_200ng_100min_dia_standard_py3_1033.d	3	Q14839	Q14839	-73.3876	-75.8596	2.55695e-109	7.6365e-88	1.07601e-110	7.05895e-89	63	277.647	HLCEPGADGAETFADGVPR	Stripped Sequence	FALSE	0	HLCEPGADGAETFADGVPR	15	1	FALSE	_HLC[+57]EPGADGAETFADGVPR_	35.6433	FALSE	_HLC[Carbamidomethyl (C)]EPGADGAETFADGVPR_	_HLC[Carbamidomethyl (C)]EPGADGAETFADGVPR_	no group specified	LABEL_FREE	FALSE	NaN	4.22956e-20	3.643e-26	41.1137	35.4462	41.2921	4.78237e-22	1.43468e-21	1.7788e-38	3.643e-26	FALSE	NaN	894.974	894.974	TRUE	TRUE	-13.3855	3	_HLC[+57]EPGADGAETFADGVPR_	_HLC[Carbamidomethyl (C)]EPGADGAETFADGVPR_	666.971	666.97	894.974
Not Defined	A210305_bc_hela_200ng_100min_dia_standard_py3_1033	NA	A210305_bc_hela_200ng_100min_dia_standard_py3_1033.d	3	Q14839	Q14839	-73.3876	-75.8596	2.55695e-109	7.6365e-88	1.07601e-110	7.05895e-89	63	277.647	VELSPMQK	Stripped Sequence	FALSE	0	VELSPMQK	16	1	FALSE	_VELSPMQK_	1.68362	FALSE	_VELSPMQK_	_VELSPMQK_	no group specified	LABEL_FREE	FALSE	NaN	8.22313e-16	2.32835e-19	21.7227	1.64373	21.7385	7.76117e-20	2.32835e-19	6.55314e-30	1.56329e-29	FALSE	NaN	899.518	899.518	TRUE	TRUE	-16.4914	2	_VELSPMQK_	_VELSPMQK_	466.25	466.248	899.518
Not Defined	A210305_bc_hela_200ng_100min_dia_standard_py3_1033	NA	A210305_bc_hela_200ng_100min_dia_standard_py3_1033.d	3	Q14839	Q14839	-73.3876	-75.8596	2.55695e-109	7.6365e-88	1.07601e-110	7.05895e-89	63	277.647	TYEIWHR	Stripped Sequence	TRUE	0	TYEIWHR	17	1	FALSE	_TYEIWHR_	5.78676	FALSE	_TYEIWHR_	_TYEIWHR_	no group specified	LABEL_FREE	FALSE	NaN	8.17335e-23	5.57118e-30	24.0896	5.87166	24.0399	2.65457e-24	7.9637e-24	4.21004e-34	5.57118e-30	FALSE	NaN	956.473	956.473	TRUE	TRUE	-11.5878	2	_TYEIWHR_	_TYEIWHR_	502.751	502.75	956.473
Not Defined	A210305_bc_hela_200ng_100min_dia_standard_py3_1033	NA	A210305_bc_hela_200ng_100min_dia_standard_py3_1033.d	3	Q14839	Q14839	-73.3876	-75.8596	2.55695e-109	7.6365e-88	1.07601e-110	7.05895e-89	63	277.647	APEPTPQQVAQQQ	Stripped Sequence	TRUE	0	APEPTPQQVAQQQ	18	1	FALSE	_APEPTPQQVAQQQ_	10.8499	FALSE	_APEPTPQQVAQQQ_	_APEPTPQQVAQQQ_	no group specified	LABEL_FREE	FALSE	NaN	2.05719e-26	9.83482e-35	26.4577	10.819	26.472	3.27879e-35	9.83482e-35	1.52825e-45	1.54076e-38	FALSE	NaN	785.477	785.477	TRUE	TRUE	-9.36265	2	_APEPTPQQVAQQQ_	_APEPTPQQVAQQQ_	711.355	711.354	785.477
Not Defined	A210305_bc_hela_200ng_100min_dia_standard_py3_1033	NA	A210305_bc_hela_200ng_100min_dia_standard_py3_1033.d	3	Q14839	Q14839	-73.3876	-75.8596	2.55695e-109	7.6365e-88	1.07601e-110	7.05895e-89	63	277.647	EFSTNNPFK	Stripped Sequence	TRUE	0	EFSTNNPFK	19	1	FALSE	_EFSTNNPFK_	21.6923	FALSE	_EFSTNNPFK_	_EFSTNNPFK_	no group specified	LABEL_FREE	FALSE	NaN	9.81483e-19	5.02745e-24	32.9682	21.6884	32.9706	1.67594e-24	5.02745e-24	2.64537e-40	3.77604e-28	FALSE	NaN	632.895	632.895	TRUE	TRUE	-14.3357	2	_EFSTNNPFK_	_EFSTNNPFK_	542.259	542.258	632.895
Not Defined	A210305_bc_hela_200ng_100min_dia_standard_py3_1033	NA	A210305_bc_hela_200ng_100min_dia_standard_py3_1033.d	3	Q14839	Q14839	-73.3876	-75.8596	2.55695e-109	7.6365e-88	1.07601e-110	7.05895e-89	63	277.647	HHYEQQQEDLAR	Stripped Sequence	FALSE	0	HHYEQQQEDLAR	20	2	FALSE	_HHYEQQQEDLAR_	-31.5917	FALSE	_HHYEQQQEDLAR_	_HHYEQQQEDLAR_	no group specified	LABEL_FREE	FALSE	NaN	1.05478e-25	8.59364e-34	8.37858	-31.5384	8.35788	3.30914e-19	9.92741e-19	8.59364e-34	1.02576e-32	FALSE	NaN	677.098	677.098	TRUE	TRUE	-9.78987	3	_HHYEQQQEDLAR_	_HHYEQQQEDLAR_	518.575	518.574	677.098
Not Defined	A210305_bc_hela_200ng_100min_dia_standard_py3_1033	NA	A210305_bc_hela_200ng_100min_dia_standard_py3_1033.d	3	Q14839	Q14839	-73.3876	-75.8596	2.55695e-109	7.6365e-88	1.07601e-110	7.05895e-89	63	277.647	HHYEQQQEDLAR	Stripped Sequence	FALSE	0	HHYEQQQEDLAR	20	2	FALSE	_HHYEQQQEDLAR_	-31.5917	FALSE	_HHYEQQQEDLAR_	_HHYEQQQEDLAR_	no group specified	LABEL_FREE	FALSE	NaN	2.93763e-28	3.39435e-37	8.36887	-31.5634	8.35788	8.08385e-20	2.42516e-19	1.74257e-39	3.39435e-37	FALSE	NaN	48.591	48.591	TRUE	TRUE	-8.27348	2	_HHYEQQQEDLAR_	_HHYEQQQEDLAR_	777.358	777.358	48.591
Not Defined	A210305_bc_hela_200ng_100min_dia_standard_py3_1033	NA	A210305_bc_hela_200ng_100min_dia_standard_py3_1033.d	3	Q14839	Q14839	-73.3876	-75.8596	2.55695e-109	7.6365e-88	1.07601e-110	7.05895e-89	63	277.647	NDMDEPPSGDFGGDEEK	Stripped Sequence	TRUE	0	NDMDEPPSGDFGGDEEK	21	1	FALSE	_NDMDEPPSGDFGGDEEK_	21.7462	FALSE	_NDMDEPPSGDFGGDEEK_	_NDMDEPPSGDFGGDEEK_	no group specified	LABEL_FREE	FALSE	NaN	1.86492e-25	1.81875e-33	32.9364	21.6347	33.0025	3.58316e-33	8.93074e-33	5.57182e-39	1.81875e-33	FALSE	NaN	615.483	615.483	TRUE	TRUE	-9.93999	2	_NDMDEPPSGDFGGDEEK_	_NDMDEPPSGDFGGDEEK_	919.855	919.854	615.483
Not Defined	A210305_bc_hela_200ng_100min_dia_standard_py3_1033	NA	A210305_bc_hela_200ng_100min_dia_standard_py3_1033.d	3	Q14839	Q14839	-73.3876	-75.8596	2.55695e-109	7.6365e-88	1.07601e-110	7.05895e-89	63	277.647	EVMLQNGETPK	Stripped Sequence	TRUE	0	EVMLQNGETPK	22	1	FALSE	_EVMLQNGETPK_	0.678442	FALSE	_EVMLQNGETPK_	_EVMLQNGETPK_	no group specified	LABEL_FREE	FALSE	NaN	1.25444e-23	4.66279e-31	21.3137	0.62125	21.3388	1.55426e-31	4.66279e-31	1.3224e-60	3.3932e-52	FALSE	NaN	693.877	693.877	TRUE	TRUE	-11.0704	2	_EVMLQNGETPK_	_EVMLQNGETPK_	623.311	623.31	693.877
Not Defined	A210305_bc_hela_200ng_100min_dia_standard_py3_1033	NA	A210305_bc_hela_200ng_100min_dia_standard_py3_1033.d	3	Q14839	Q14839	-73.3876	-75.8596	2.55695e-109	7.6365e-88	1.07601e-110	7.05895e-89	63	277.647	EEEMGEEEEVER	Stripped Sequence	TRUE	0	EEEMGEEEEVER	23	1	FALSE	_EEEMGEEEEVER_	-0.0420041	FALSE	_EEEMGEEEEVER_	_EEEMGEEEEVER_	no group specified	LABEL_FREE	FALSE	NaN	3.30253e-23	1.67629e-30	20.982	-0.0925716	21.0059	5.58764e-31	1.67629e-30	1.1285e-66	1.26675e-38	FALSE	NaN	697.348	697.348	TRUE	TRUE	-11.3365	2	_EEEMGEEEEVER_	_EEEMGEEEEVER_	747.799	747.798	697.348
Not Defined	A210305_bc_hela_200ng_100min_dia_standard_py3_1033	NA	A210305_bc_hela_200ng_100min_dia_standard_py3_1033.d	3	Q14839	Q14839	-73.3876	-75.8596	2.55695e-109	7.6365e-88	1.07601e-110	7.05895e-89	63	277.647	STAPETAIECTQAPAPASEDEK	Stripped Sequence	TRUE	0	STAPETAIECTQAPAPASEDEK	24	2	FALSE	_STAPETAIEC[+57]TQAPAPASEDEK_	23.3918	FALSE	_STAPETAIEC[Carbamidomethyl (C)]TQAPAPASEDEK_	_STAPETAIEC[Carbamidomethyl (C)]TQAPAPASEDEK_	no group specified	LABEL_FREE	FALSE	NaN	2.15694e-28	2.24679e-37	34.2216	23.4957	34.153	7.48929e-38	2.24679e-37	1.89147e-48	2.67819e-44	FALSE	NaN	477.507	477.507	TRUE	TRUE	-8.19548	3	_STAPETAIEC[+57]TQAPAPASEDEK_	_STAPETAIEC[Carbamidomethyl (C)]TQAPAPASEDEK_	768.35	768.349	477.507
Not Defined	A210305_bc_hela_200ng_100min_dia_standard_py3_1033	NA	A210305_bc_hela_200ng_100min_dia_standard_py3_1033.d	3	Q14839	Q14839	-73.3876	-75.8596	2.55695e-109	7.6365e-88	1.07601e-110	7.05895e-89	63	277.647	STAPETAIECTQAPAPASEDEK	Stripped Sequence	TRUE	0	STAPETAIECTQAPAPASEDEK	24	2	FALSE	_STAPETAIEC[+57]TQAPAPASEDEK_	23.3918	FALSE	_STAPETAIEC[Carbamidomethyl (C)]TQAPAPASEDEK_	_STAPETAIEC[Carbamidomethyl (C)]TQAPAPASEDEK_	no group specified	LABEL_FREE	FALSE	NaN	4.32779e-12	7.88446e-14	34.2317	23.5115	34.153	2.62815e-14	7.88446e-14	2.4727e-27	4.9353e-24	FALSE	NaN	131.542	131.542	TRUE	TRUE	-19.5998	2	_STAPETAIEC[+57]TQAPAPASEDEK_	_STAPETAIEC[Carbamidomethyl (C)]TQAPAPASEDEK_	1152.02	1152.02	131.542
Not Defined	A210305_bc_hela_200ng_100min_dia_standard_py3_1033	NA	A210305_bc_hela_200ng_100min_dia_standard_py3_1033.d	3	Q14839	Q14839	-73.3876	-75.8596	2.55695e-109	7.6365e-88	1.07601e-110	7.05895e-89	63	277.647	FAEMEER	Stripped Sequence	TRUE	0	FAEMEER	25	1	FALSE	_FAEMEER_	-11.5015	FALSE	_FAEMEER_	_FAEMEER_	no group specified	LABEL_FREE	FALSE	NaN	4.03875e-13	2.6627e-15	15.8608	-11.534	15.8725	2.45435e-15	4.70034e-15	8.3547e-25	2.6627e-15	FALSE	NaN	390.795	390.795	TRUE	TRUE	-18.6815	2	_FAEMEER_	_FAEMEER_	456.2	456.199	390.795
Not Defined	A210305_bc_hela_200ng_100min_dia_standard_py3_1033	NA	A210305_bc_hela_200ng_100min_dia_standard_py3_1033.d	3	Q14839	Q14839	-73.3876	-75.8596	2.55695e-109	7.6365e-88	1.07601e-110	7.05895e-89	63	277.647	VQEFEHVNGR	Stripped Sequence	TRUE	0	VQEFEHVNGR	26	2	FALSE	_VQEFEHVNGR_	-19.7266	FALSE	_VQEFEHVNGR_	_VQEFEHVNGR_	no group specified	LABEL_FREE	FALSE	NaN	1.24068e-19	1.90649e-25	12.6473	-19.715	12.6425	6.35498e-26	1.90649e-25	2.73304e-35	6.91471e-34	FALSE	NaN	301.489	301.489	TRUE	TRUE	-13.707	2	_VQEFEHVNGR_	_VQEFEHVNGR_	607.799	607.798	301.489
Not Defined	A210305_bc_hela_200ng_100min_dia_standard_py3_1033	NA	A210305_bc_hela_200ng_100min_dia_standard_py3_1033.d	3	Q14839	Q14839	-73.3876	-75.8596	2.55695e-109	7.6365e-88	1.07601e-110	7.05895e-89	63	277.647	VQEFEHVNGR	Stripped Sequence	TRUE	0	VQEFEHVNGR	26	2	FALSE	_VQEFEHVNGR_	-19.7266	FALSE	_VQEFEHVNGR_	_VQEFEHVNGR_	no group specified	LABEL_FREE	FALSE	NaN	9.46649e-23	6.77281e-30	12.6473	-19.715	12.6425	2.2576e-30	6.77281e-30	1.03695e-59	2.83074e-49	FALSE	NaN	173.107	173.107	TRUE	TRUE	-11.6288	3	_VQEFEHVNGR_	_VQEFEHVNGR_	405.535	405.534	173.107
Not Defined	A210305_bc_hela_200ng_100min_dia_standard_py3_1033	NA	A210305_bc_hela_200ng_100min_dia_standard_py3_1033.d	3	Q14839	Q14839	-73.3876	-75.8596	2.55695e-109	7.6365e-88	1.07601e-110	7.05895e-89	63	277.647	AAYLNMSEDPSHPSMALNTR	Stripped Sequence	TRUE	0	AAYLNMSEDPSHPSMALNTR	27	2	FALSE	_AAYLNMSEDPSHPSMALNTR_	44.122	FALSE	_AAYLNMSEDPSHPSMALNTR_	_AAYLNMSEDPSHPSMALNTR_	no group specified	LABEL_FREE	FALSE	NaN	3.61804e-13	2.26893e-15	47.5325	44.1363	47.5223	7.56311e-16	2.26893e-15	8.63028e-42	1.12748e-26	FALSE	NaN	490.538	490.538	TRUE	TRUE	-18.6402	3	_AAYLNMSEDPSHPSMALNTR_	_AAYLNMSEDPSHPSMALNTR_	735.674	735.673	490.538
Not Defined	A210305_bc_hela_200ng_100min_dia_standard_py3_1033	NA	A210305_bc_hela_200ng_100min_dia_standard_py3_1033.d	3	Q14839	Q14839	-73.3876	-75.8596	2.55695e-109	7.6365e-88	1.07601e-110	7.05895e-89	63	277.647	AAYLNMSEDPSHPSMALNTR	Stripped Sequence	TRUE	0	AAYLNMSEDPSHPSMALNTR	27	2	FALSE	_AAYLNMSEDPSHPSMALNTR_	44.122	FALSE	_AAYLNMSEDPSHPSMALNTR_	_AAYLNMSEDPSHPSMALNTR_	no group specified	LABEL_FREE	FALSE	NaN	0.00818597	9.96567e-05	47.5008	44.0918	47.5223	3.77853e-05	9.96567e-05	5.69319e-09	1.36934e-05	FALSE	NaN	1	1	TRUE	TRUE	-43.0546	2	_AAYLNMSEDPSHPSMALNTR_	_AAYLNMSEDPSHPSMALNTR_	1103.01	1103	1
Not Defined	A210305_bc_hela_200ng_100min_dia_standard_py3_1033	NA	A210305_bc_hela_200ng_100min_dia_standard_py3_1033.d	3	Q14839	Q14839	-73.3876	-75.8596	2.55695e-109	7.6365e-88	1.07601e-110	7.05895e-89	63	277.647	MMLTHLVVRPGLGSK	Stripped Sequence	FALSE	1	MMLTHLVVRPGLGSK	28	1	FALSE	_MMLTHLVVRPGLGSK_	35.8219	FALSE	_MMLTHLVVRPGLGSK_	_MMLTHLVVRPGLGSK_	no group specified	LABEL_FREE	FALSE	NaN	4.43394e-18	5.6872e-23	41.3743	35.7332	41.4555	6.143e-14	1.8429e-13	1.80962e-31	5.6872e-23	FALSE	NaN	447.914	447.914	TRUE	TRUE	-14.8032	3	_MMLTHLVVRPGLGSK_	_MMLTHLVVRPGLGSK_	546.978	546.977	447.914
Not Defined	A210305_bc_hela_200ng_100min_dia_standard_py3_1033	NA	A210305_bc_hela_200ng_100min_dia_standard_py3_1033.d	3	Q14839	Q14839	-73.3876	-75.8596	2.55695e-109	7.6365e-88	1.07601e-110	7.05895e-89	63	277.647	MPNGMYDGSALIR	Stripped Sequence	TRUE	0	MPNGMYDGSALIR	29	1	FALSE	_MPNGMYDGSALIR_	46.0526	FALSE	_MPNGMYDGSALIR_	_MPNGMYDGSALIR_	no group specified	LABEL_FREE	FALSE	NaN	5.19813e-17	2.96324e-21	48.7374	46.0308	48.7501	9.87746e-22	2.96324e-21	1.47694e-52	1.18229e-36	FALSE	NaN	433.36	433.36	TRUE	TRUE	-15.5846	2	_MPNGMYDGSALIR_	_MPNGMYDGSALIR_	712.837	712.836	433.36
Not Defined	A210305_bc_hela_200ng_100min_dia_standard_py3_1033	NA	A210305_bc_hela_200ng_100min_dia_standard_py3_1033.d	3	Q14839	Q14839	-73.3876	-75.8596	2.55695e-109	7.6365e-88	1.07601e-110	7.05895e-89	63	277.647	WSCPHCEK	Stripped Sequence	FALSE	0	WSCPHCEK	30	1	FALSE	_WSC[+57]PHC[+57]EK_	-31.871	FALSE	_WSC[Carbamidomethyl (C)]PHC[Carbamidomethyl (C)]EK_	_WSC[Carbamidomethyl (C)]PHC[Carbamidomethyl (C)]EK_	no group specified	LABEL_FREE	FALSE	NaN	2.32311e-20	1.47923e-26	8.24394	-31.893	8.25177	8.30479e-27	1.47923e-26	3.57269e-34	1.01221e-26	FALSE	NaN	403.177	403.177	TRUE	TRUE	-13.208	2	_WSC[+57]PHC[+57]EK_	_WSC[Carbamidomethyl (C)]PHC[Carbamidomethyl (C)]EK_	552.224	552.223	403.177
Not Defined	A210305_bc_hela_200ng_100min_dia_standard_py3_1033	NA	A210305_bc_hela_200ng_100min_dia_standard_py3_1033.d	3	Q14839	Q14839	-73.3876	-75.8596	2.55695e-109	7.6365e-88	1.07601e-110	7.05895e-89	63	277.647	MMMVLGAK	Stripped Sequence	TRUE	0	MMMVLGAK	31	1	FALSE	_MMMVLGAK_	25.7183	FALSE	_MMMVLGAK_	_MMMVLGAK_	no group specified	LABEL_FREE	FALSE	NaN	6.04727e-12	1.26036e-13	35.3643	25.738	35.3548	4.22685e-14	1.26036e-13	7.8295e-28	7.69803e-16	FALSE	NaN	357.764	357.764	TRUE	TRUE	-19.734	2	_MMMVLGAK_	_MMMVLGAK_	440.726	440.725	357.764
Not Defined	A210305_bc_hela_200ng_100min_dia_standard_py3_1033	NA	A210305_bc_hela_200ng_100min_dia_standard_py3_1033.d	3	Q14839	Q14839	-73.3876	-75.8596	2.55695e-109	7.6365e-88	1.07601e-110	7.05895e-89	63	277.647	EEESIEGEK	Stripped Sequence	TRUE	0	EEESIEGEK	32	1	FALSE	_EEESIEGEK_	-28.6603	FALSE	_EEESIEGEK_	_EEESIEGEK_	no group specified	LABEL_FREE	FALSE	NaN	8.67699e-21	3.47776e-27	9.60205	-28.5817	9.57097	2.59902e-25	7.7224e-25	3.47776e-27	3.98953e-27	FALSE	NaN	291.616	291.616	TRUE	TRUE	-12.9187	2	_EEESIEGEK_	_EEESIEGEK_	525.235	525.234	291.616
Not Defined	A210305_bc_hela_200ng_100min_dia_standard_py3_1033	NA	A210305_bc_hela_200ng_100min_dia_standard_py3_1033.d	3	Q14839	Q14839	-73.3876	-75.8596	2.55695e-109	7.6365e-88	1.07601e-110	7.05895e-89	63	277.647	LHDMLGPHMLR	Stripped Sequence	TRUE	0	LHDMLGPHMLR	33	1	FALSE	_LHDMLGPHMLR_	15.343	FALSE	_LHDMLGPHMLR_	_LHDMLGPHMLR_	no group specified	LABEL_FREE	FALSE	NaN	5.61753e-19	2.06513e-24	29.2663	15.3009	29.29	6.88378e-25	2.06513e-24	5.7444e-37	2.82837e-35	FALSE	NaN	363.788	363.788	TRUE	TRUE	-14.1646	3	_LHDMLGPHMLR_	_LHDMLGPHMLR_	440.562	440.561	363.788
Not Defined	A210305_bc_hela_200ng_100min_dia_standard_py3_1033	NA	A210305_bc_hela_200ng_100min_dia_standard_py3_1033.d	3	Q14839	Q14839	-73.3876	-75.8596	2.55695e-109	7.6365e-88	1.07601e-110	7.05895e-89	63	277.647	EGIQWEAK	Stripped Sequence	TRUE	0	EGIQWEAK	34	1	FALSE	_EGIQWEAK_	7.91768	FALSE	_EGIQWEAK_	_EGIQWEAK_	no group specified	LABEL_FREE	FALSE	NaN	1.04226e-10	6.08459e-12	25.0791	7.83229	25.1157	2.12046e-12	6.08459e-12	1.68994e-19	2.76785e-13	FALSE	NaN	272.904	272.904	TRUE	TRUE	-20.93	2	_EGIQWEAK_	_EGIQWEAK_	480.743	480.742	272.904
Not Defined	A210305_bc_hela_200ng_100min_dia_standard_py3_1033	NA	A210305_bc_hela_200ng_100min_dia_standard_py3_1033.d	3	Q14839	Q14839	-73.3876	-75.8596	2.55695e-109	7.6365e-88	1.07601e-110	7.05895e-89	63	277.647	WQDIQNDPR	Stripped Sequence	FALSE	0	WQDIQNDPR	35	1	FALSE	_WQDIQNDPR_	-0.630392	FALSE	_WQDIQNDPR_	_WQDIQNDPR_	no group specified	LABEL_FREE	FALSE	NaN	7.2995e-20	8.38739e-26	20.8053	-0.453356	20.7137	2.79629e-26	8.38739e-26	4.76562e-42	1.46642e-29	FALSE	NaN	243.318	243.318	TRUE	TRUE	-13.5481	2	_WQDIQNDPR_	_WQDIQNDPR_	586.278	586.277	243.318
Not Defined	A210305_bc_hela_200ng_100min_dia_standard_py3_1033	NA	A210305_bc_hela_200ng_100min_dia_standard_py3_1033.d	3	Q14839	Q14839	-73.3876	-75.8596	2.55695e-109	7.6365e-88	1.07601e-110	7.05895e-89	63	277.647	TEEPMETEPK	Stripped Sequence	TRUE	0	TEEPMETEPK	36	1	FALSE	_TEEPMETEPK_	-15.1636	FALSE	_TEEPMETEPK_	_TEEPMETEPK_	no group specified	LABEL_FREE	FALSE	NaN	3.13144e-13	1.83837e-15	14.6468	-15.061	14.6085	1.79312e-13	5.36099e-13	1.15782e-24	1.83837e-15	FALSE	NaN	198.597	198.597	TRUE	TRUE	-18.5861	2	_TEEPMETEPK_	_TEEPMETEPK_	595.766	595.765	198.597
Not Defined	A210305_bc_hela_200ng_100min_dia_standard_py3_1033	NA	A210305_bc_hela_200ng_100min_dia_standard_py3_1033.d	3	Q14839	Q14839	-73.3876	-75.8596	2.55695e-109	7.6365e-88	1.07601e-110	7.05895e-89	63	277.647	NFEALNAR	Stripped Sequence	TRUE	0	NFEALNAR	37	1	FALSE	_NFEALNAR_	1.76314	FALSE	_NFEALNAR_	_NFEALNAR_	no group specified	LABEL_FREE	FALSE	NaN	1.766e-06	3.23519e-07	22.1408	2.63944	21.7701	3.98851e-06	8.31748e-06	3.23519e-07	3.32454e-06	FALSE	NaN	182.77	182.77	TRUE	TRUE	-26.2967	2	_NFEALNAR_	_NFEALNAR_	467.741	467.74	182.77
Not Defined	A210305_bc_hela_200ng_100min_dia_standard_py3_1033	NA	A210305_bc_hela_200ng_100min_dia_standard_py3_1033.d	3	Q14839	Q14839	-73.3876	-75.8596	2.55695e-109	7.6365e-88	1.07601e-110	7.05895e-89	63	277.647	QELDDILK	Stripped Sequence	FALSE	0	QELDDILK	38	1	FALSE	_QELDDILK_	37.1509	FALSE	_QELDDILK_	_QELDDILK_	no group specified	LABEL_FREE	FALSE	NaN	0.00706634	8.07801e-05	42.7627	37.156	42.7577	2.70608e-05	8.07801e-05	8.7463e-08	3.1478e-07	FALSE	NaN	249.61	249.61	TRUE	TRUE	-42.0453	2	_QELDDILK_	_QELDDILK_	487.264	487.263	249.61
Not Defined	A210305_bc_hela_200ng_100min_dia_standard_py3_1033	NA	A210305_bc_hela_200ng_100min_dia_standard_py3_1033.d	3	Q14839	Q14839	-73.3876	-75.8596	2.55695e-109	7.6365e-88	1.07601e-110	7.05895e-89	63	277.647	WSMPELAEVEENK	Stripped Sequence	TRUE	0	WSMPELAEVEENK	39	1	FALSE	_WSMPELAEVEENK_	66.0686	FALSE	_WSMPELAEVEENK_	_WSMPELAEVEENK_	no group specified	LABEL_FREE	FALSE	NaN	4.25255e-25	5.39411e-33	63.6928	66.5311	63.4178	1.28705e-06	3.86115e-06	5.39411e-33	4.72668e-30	FALSE	NaN	158.443	158.443	TRUE	TRUE	-10.1583	2	_WSMPELAEVEENK_	_WSMPELAEVEENK_	781.364	781.363	158.443
Not Defined	A210305_bc_hela_200ng_100min_dia_standard_py3_1033	NA	A210305_bc_hela_200ng_100min_dia_standard_py3_1033.d	3	Q14839	Q14839	-73.3876	-75.8596	2.55695e-109	7.6365e-88	1.07601e-110	7.05895e-89	63	277.647	LLEQALVIEEQLR	Stripped Sequence	FALSE	0	LLEQALVIEEQLR	40	1	FALSE	_LLEQALVIEEQLR_	82.7706	FALSE	_LLEQALVIEEQLR_	_LLEQALVIEEQLR_	no group specified	LABEL_FREE	FALSE	NaN	7.11192e-10	7.26674e-11	74.4474	83.8792	73.7927	2.42574e-11	7.26674e-11	4.73237e-28	1.04744e-13	FALSE	NaN	98.903	98.903	TRUE	TRUE	-21.7987	2	_LLEQALVIEEQLR_	_LLEQALVIEEQLR_	777.448	777.448	98.903
Not Defined	A210305_bc_hela_200ng_100min_dia_standard_py3_1033	NA	A210305_bc_hela_200ng_100min_dia_standard_py3_1033.d	3	Q14839	Q14839	-73.3876	-75.8596	2.55695e-109	7.6365e-88	1.07601e-110	7.05895e-89	63	277.647	FSWAQGTDTILADEMGLGK	Stripped Sequence	FALSE	0	FSWAQGTDTILADEMGLGK	41	1	FALSE	_FSWAQGTDTILADEMGLGK_	105.731	FALSE	_FSWAQGTDTILADEMGLGK_	_FSWAQGTDTILADEMGLGK_	no group specified	LABEL_FREE	FALSE	NaN	7.1372e-16	1.86587e-19	86.5712	105.837	86.5353	6.21956e-20	1.86587e-19	1.72489e-49	6.28844e-31	FALSE	NaN	119.782	119.782	TRUE	TRUE	-16.444	2	_FSWAQGTDTILADEMGLGK_	_FSWAQGTDTILADEMGLGK_	1020.49	1020.49	119.782
Not Defined	A210305_bc_hela_200ng_100min_dia_standard_py3_1033	NA	A210305_bc_hela_200ng_100min_dia_standard_py3_1033.d	3	Q14839	Q14839	-73.3876	-75.8596	2.55695e-109	7.6365e-88	1.07601e-110	7.05895e-89	63	277.647	PLPPLLAR	Stripped Sequence	FALSE	0	PLPPLLAR	42	1	FALSE	_PLPPLLAR_	40.9437	FALSE	_PLPPLLAR_	_PLPPLLAR_	no group specified	LABEL_FREE	FALSE	NaN	0.00149752	2.34498e-05	45.1498	39.9702	45.7366	8.15101e-05	0.000211445	9.63484e-06	2.34498e-05	FALSE	NaN	155.554	155.554	TRUE	TRUE	-36.7345	2	_PLPPLLAR_	_PLPPLLAR_	438.787	438.785	155.554
Not Defined	A210305_bc_hela_200ng_100min_dia_standard_py3_1033	NA	A210305_bc_hela_200ng_100min_dia_standard_py3_1033.d	3	Q14839	Q14839	-73.3876	-75.8596	2.55695e-109	7.6365e-88	1.07601e-110	7.05895e-89	63	277.647	MMLTHLVVR	Stripped Sequence	FALSE	0	MMLTHLVVR	43	1	FALSE	_MMLTHLVVR_	29.2939	FALSE	_MMLTHLVVR_	_MMLTHLVVR_	no group specified	LABEL_FREE	FALSE	NaN	4.9771e-07	1.05779e-07	37.4009	29.322	37.3794	1.23145e-06	3.58858e-06	3.84915e-25	1.05779e-07	FALSE	NaN	135.293	135.293	TRUE	TRUE	-25.3873	2	_MMLTHLVVR_	_MMLTHLVVR_	550.309	550.308	135.293
Not Defined	A210305_bc_hela_200ng_100min_dia_standard_py3_1033	NA	A210305_bc_hela_200ng_100min_dia_standard_py3_1033.d	3	Q14839	Q14839	-73.3876	-75.8596	2.55695e-109	7.6365e-88	1.07601e-110	7.05895e-89	63	277.647	QLEELLSDMK	Stripped Sequence	TRUE	0	QLEELLSDMK	44	1	FALSE	_QLEELLSDMK_	54.7786	FALSE	_QLEELLSDMK_	_QLEELLSDMK_	no group specified	LABEL_FREE	FALSE	NaN	4.79869e-18	6.45744e-23	55.3993	55.3253	55.0791	3.36566e-06	7.13156e-06	6.45744e-23	2.96543e-06	FALSE	NaN	152.288	152.288	TRUE	TRUE	-14.828	2	_QLEELLSDMK_	_QLEELLSDMK_	603.308	603.306	152.288
Not Defined	A210305_bc_hela_200ng_100min_dia_standard_py3_1033	NA	A210305_bc_hela_200ng_100min_dia_standard_py3_1033.d	3	Q14839	Q14839	-73.3876	-75.8596	2.55695e-109	7.6365e-88	1.07601e-110	7.05895e-89	63	277.647	QEESVDPDYWEK	Stripped Sequence	TRUE	0	QEESVDPDYWEK	45	1	FALSE	_QEESVDPDYWEK_	30.2847	FALSE	_QEESVDPDYWEK_	_QEESVDPDYWEK_	no group specified	LABEL_FREE	FALSE	NaN	4.45277e-12	8.20442e-14	38.302	30.5485	38.1319	2.7353e-14	8.20442e-14	1.43818e-41	1.48222e-17	FALSE	NaN	98.8279	98.8279	TRUE	TRUE	-19.6112	2	_QEESVDPDYWEK_	_QEESVDPDYWEK_	762.828	762.827	98.8279
Not Defined	A210305_bc_hela_200ng_100min_dia_standard_py3_1033	NA	A210305_bc_hela_200ng_100min_dia_standard_py3_1033.d	3	Q14839	Q14839	-73.3876	-75.8596	2.55695e-109	7.6365e-88	1.07601e-110	7.05895e-89	63	277.647	GGGNQVSLLNVVMDLK	Stripped Sequence	TRUE	0	GGGNQVSLLNVVMDLK	46	1	FALSE	_GGGNQVSLLNVVMDLK_	110.236	FALSE	_GGGNQVSLLNVVMDLK_	_GGGNQVSLLNVVMDLK_	no group specified	LABEL_FREE	FALSE	NaN	2.65393e-32	1.33613e-42	88.0201	110.337	87.9936	4.45375e-43	1.33613e-42	3.78311e-60	4.44639e-52	FALSE	NaN	66.3525	66.3525	TRUE	TRUE	-6.01657	2	_GGGNQVSLLNVVMDLK_	_GGGNQVSLLNVVMDLK_	822.443	822.442	66.3525
Not Defined	A210305_bc_hela_200ng_100min_dia_standard_py3_1033	NA	A210305_bc_hela_200ng_100min_dia_standard_py3_1033.d	3	Q14839	Q14839	-73.3876	-75.8596	2.55695e-109	7.6365e-88	1.07601e-110	7.05895e-89	63	277.647	FNAPGAQQFCFLLSTR	Stripped Sequence	FALSE	0	FNAPGAQQFCFLLSTR	47	1	FALSE	_FNAPGAQQFC[+57]FLLSTR_	89.3621	FALSE	_FNAPGAQQFC[Carbamidomethyl (C)]FLLSTR_	_FNAPGAQQFC[Carbamidomethyl (C)]FLLSTR_	no group specified	LABEL_FREE	FALSE	NaN	3.92494e-06	6.05585e-07	78.1187	89.4365	78.0803	9.28384e-06	2.72459e-05	2.54054e-32	6.05585e-07	FALSE	NaN	79.0116	79.0116	TRUE	TRUE	-26.9376	2	_FNAPGAQQFC[+57]FLLSTR_	_FNAPGAQQFC[Carbamidomethyl (C)]FLLSTR_	928.959	928.958	79.0116
Not Defined	A210305_bc_hela_200ng_100min_dia_standard_py3_1033	NA	A210305_bc_hela_200ng_100min_dia_standard_py3_1033.d	3	Q14839	Q14839	-73.3876	-75.8596	2.55695e-109	7.6365e-88	1.07601e-110	7.05895e-89	63	277.647	AYVSLFMR	Stripped Sequence	FALSE	0	AYVSLFMR	48	1	FALSE	_AYVSLFMR_	50.6881	FALSE	_AYVSLFMR_	_AYVSLFMR_	no group specified	LABEL_FREE	FALSE	NaN	0.0927699	0.000690726	52.6335	50.3123	52.9116	0.000279152	0.000690726	8.57752e-06	0.000138152	FALSE	NaN	38.0655	38.0655	TRUE	TRUE	-54.3637	2	_AYVSLFMR_	_AYVSLFMR_	493.76	493.759	38.0655
Not Defined	A210305_bc_hela_200ng_100min_dia_standard_py3_1033	NA	A210305_bc_hela_200ng_100min_dia_standard_py3_1033.d	3	Q14839	Q14839	-73.3876	-75.8596	2.55695e-109	7.6365e-88	1.07601e-110	7.05895e-89	63	277.647	CCNHPYLFPVAAMEAPK	Stripped Sequence	TRUE	0	CCNHPYLFPVAAMEAPK	49	1	FALSE	_C[+57]C[+57]NHPYLFPVAAMEAPK_	57.9858	FALSE	_C[Carbamidomethyl (C)]C[Carbamidomethyl (C)]NHPYLFPVAAMEAPK_	_C[Carbamidomethyl (C)]C[Carbamidomethyl (C)]NHPYLFPVAAMEAPK_	no group specified	LABEL_FREE	FALSE	NaN	1.02723e-06	2.03942e-07	57.1502	58.4104	56.8496	6.84226e-08	2.03942e-07	1.0029e-16	1.32609e-09	FALSE	NaN	83.4875	83.4875	TRUE	TRUE	-25.8935	3	_C[+57]C[+57]NHPYLFPVAAMEAPK_	_C[Carbamidomethyl (C)]C[Carbamidomethyl (C)]NHPYLFPVAAMEAPK_	668.976	668.975	83.4875
Not Defined	A210305_bc_hela_200ng_100min_dia_standard_py3_1033	NA	A210305_bc_hela_200ng_100min_dia_standard_py3_1033.d	3	Q14839	Q14839	-73.3876	-75.8596	2.55695e-109	7.6365e-88	1.07601e-110	7.05895e-89	63	277.647	IEENSLKEEESIEGEK	Stripped Sequence	TRUE	1	IEENSLKEEESIEGEK	50	1	FALSE	_IEENSLKEEESIEGEK_	11.7789	FALSE	_IEENSLKEEESIEGEK_	_IEENSLKEEESIEGEK_	no group specified	LABEL_FREE	FALSE	NaN	6.6864e-16	1.68528e-19	26.8987	11.6056	27.002	1.60083e-14	4.80247e-14	1.38386e-23	1.68528e-19	FALSE	NaN	85.5297	85.5297	TRUE	TRUE	-16.4222	3	_IEENSLKEEESIEGEK_	_IEENSLKEEESIEGEK_	621.634	621.632	85.5297
Not Defined	A210305_bc_hela_200ng_100min_dia_standard_py3_1033	NA	A210305_bc_hela_200ng_100min_dia_standard_py3_1033.d	3	Q14839	Q14839	-73.3876	-75.8596	2.55695e-109	7.6365e-88	1.07601e-110	7.05895e-89	63	277.647	VLNGYSLQHK	Stripped Sequence	TRUE	0	VLNGYSLQHK	51	1	FALSE	_VLNGYSLQHK_	-8.74902	FALSE	_VLNGYSLQHK_	_VLNGYSLQHK_	no group specified	LABEL_FREE	FALSE	NaN	0.000372697	7.87624e-06	17.0903	-8.67746	17.056	2.62541e-06	7.87624e-06	2.75264e-42	8.56683e-35	FALSE	NaN	27.4718	27.4718	TRUE	TRUE	-33.1538	2	_VLNGYSLQHK_	_VLNGYSLQHK_	579.817	579.816	27.4718
Not Defined	A210305_bc_hela_200ng_100min_dia_standard_py3_1033	NA	A210305_bc_hela_200ng_100min_dia_standard_py3_1033.d	3	Q14839	Q14839	-73.3876	-75.8596	2.55695e-109	7.6365e-88	1.07601e-110	7.05895e-89	63	277.647	EGEDSSVIHYDDK	Stripped Sequence	TRUE	0	EGEDSSVIHYDDK	52	1	FALSE	_EGEDSSVIHYDDK_	-0.731989	FALSE	_EGEDSSVIHYDDK_	_EGEDSSVIHYDDK_	no group specified	LABEL_FREE	FALSE	NaN	2.15156e-15	1.03645e-18	20.6516	-0.750347	20.6611	3.45482e-19	1.03645e-18	3.18652e-33	1.96986e-28	FALSE	NaN	57.9503	57.9503	TRUE	TRUE	-16.8158	2	_EGEDSSVIHYDDK_	_EGEDSSVIHYDDK_	747.323	747.322	57.9503
Not Defined	A210305_bc_hela_200ng_100min_dia_standard_py3_1033	NA	A210305_bc_hela_200ng_100min_dia_standard_py3_1033.d	3	Q14839	Q14839	-73.3876	-75.8596	2.55695e-109	7.6365e-88	1.07601e-110	7.05895e-89	63	277.647	GHVHYLIK	Stripped Sequence	TRUE	0	GHVHYLIK	53	1	FALSE	_GHVHYLIK_	-29.1775	FALSE	_GHVHYLIK_	_GHVHYLIK_	no group specified	LABEL_FREE	FALSE	NaN	0.00100758	1.7135e-05	9.06282	-29.9154	9.36613	1.85228e-05	3.75966e-05	8.36725e-07	1.7135e-05	FALSE	NaN	71.1799	71.1799	TRUE	TRUE	-35.5061	2	_GHVHYLIK_	_GHVHYLIK_	483.78	483.779	71.1799
Not Defined	A210305_bc_hela_200ng_100min_dia_standard_py3_1033	NA	A210305_bc_hela_200ng_100min_dia_standard_py3_1033.d	3	Q14839	Q14839	-73.3876	-75.8596	2.55695e-109	7.6365e-88	1.07601e-110	7.05895e-89	63	277.647	KVQEFEHVNGR	Stripped Sequence	TRUE	1	KVQEFEHVNGR	54	1	FALSE	_KVQEFEHVNGR_	-29.9984	FALSE	_KVQEFEHVNGR_	_KVQEFEHVNGR_	no group specified	LABEL_FREE	FALSE	NaN	2.55858e-18	2.34092e-23	9.11234	-29.7975	9.02732	8.88963e-05	0.000266689	2.34092e-23	4.4926e-11	FALSE	NaN	57.6945	57.6945	TRUE	TRUE	-14.6318	3	_KVQEFEHVNGR_	_KVQEFEHVNGR_	448.234	448.233	57.6945
Not Defined	A210305_bc_hela_200ng_100min_dia_standard_py3_1033	NA	A210305_bc_hela_200ng_100min_dia_standard_py3_1033.d	3	Q14839	Q14839	-73.3876	-75.8596	2.55695e-109	7.6365e-88	1.07601e-110	7.05895e-89	63	277.647	ERTEEPMETEPK	Stripped Sequence	TRUE	1	ERTEEPMETEPK	55	1	FALSE	_ERTEEPMETEPK_	-22.037	FALSE	_ERTEEPMETEPK_	_ERTEEPMETEPK_	no group specified	LABEL_FREE	FALSE	NaN	2.20977e-21	4.94139e-28	11.9201	-21.9236	11.8808	1.54213e-05	4.62639e-05	4.05861e-30	4.94139e-28	FALSE	NaN	36.1505	36.1505	TRUE	TRUE	-12.5219	2	_ERTEEPMETEPK_	_ERTEEPMETEPK_	738.338	738.337	36.1505
Not Defined	A210305_bc_hela_200ng_100min_dia_standard_py3_1033	NA	A210305_bc_hela_200ng_100min_dia_standard_py3_1033.d	3	Q14839	Q14839	-73.3876	-75.8596	2.55695e-109	7.6365e-88	1.07601e-110	7.05895e-89	63	277.647	TVQTAVFLYSLYK	Stripped Sequence	TRUE	0	TVQTAVFLYSLYK	56	1	FALSE	_TVQTAVFLYSLYK_	82.1496	FALSE	_TVQTAVFLYSLYK_	_TVQTAVFLYSLYK_	no group specified	LABEL_FREE	FALSE	NaN	2.50562e-05	1.90064e-06	73.89	82.9725	73.4995	0.000125568	0.000244316	1.90064e-06	0.000130487	FALSE	NaN	25.5651	25.5651	TRUE	TRUE	-28.7385	2	_TVQTAVFLYSLYK_	_TVQTAVFLYSLYK_	766.922	766.921	25.5651
Not Defined	A210305_bc_hela_200ng_100min_dia_standard_py3_1033	NA	A210305_bc_hela_200ng_100min_dia_standard_py3_1033.d	3	Q14839	Q14839	-73.3876	-75.8596	2.55695e-109	7.6365e-88	1.07601e-110	7.05895e-89	63	277.647	NQDETEDTELQGMNEYLSSFK	Stripped Sequence	TRUE	0	NQDETEDTELQGMNEYLSSFK	58	1	FALSE	_NQDETEDTELQGMNEYLSSFK_	85.5477	FALSE	_NQDETEDTELQGMNEYLSSFK_	_NQDETEDTELQGMNEYLSSFK_	no group specified	LABEL_FREE	FALSE	NaN	0.0584132	0.000475986	76.1491	85.6732	76.0442	0.000227708	0.000475986	4.06569e-32	0.000207139	FALSE	NaN	6.47775	6.47775	TRUE	TRUE	-52.3138	3	_NQDETEDTELQGMNEYLSSFK_	_NQDETEDTELQGMNEYLSSFK_	826.692	826.691	6.47775
Not Defined	A210305_bc_hela_200ng_100min_dia_standard_py3_1033	NA	A210305_bc_hela_200ng_100min_dia_standard_py3_1033.d	3	Q14847	Q14847	-76.1365	-82.7368	4.12715e-90	2.08416e-47	5.2069e-92	2.97479e-49	15	1584.59	GFSVVADTPELQR	Stripped Sequence	TRUE	0	GFSVVADTPELQR	1	1	TRUE	_GFSVVADTPELQR_	46.1671	FALSE	_GFSVVADTPELQR_	_GFSVVADTPELQR_	no group specified	LABEL_FREE	FALSE	NaN	7.85225e-19	3.52002e-24	49.0378	46.5471	48.8162	1.17335e-24	3.52002e-24	3.08071e-37	2.13031e-29	FALSE	NaN	10975.5	10975.5	TRUE	TRUE	-14.2672	2	_GFSVVADTPELQR_	_GFSVVADTPELQR_	709.867	709.866	10975.5
Not Defined	A210305_bc_hela_200ng_100min_dia_standard_py3_1033	NA	A210305_bc_hela_200ng_100min_dia_standard_py3_1033.d	3	Q14847	Q14847	-76.1365	-82.7368	4.12715e-90	2.08416e-47	5.2069e-92	2.97479e-49	15	1584.59	EPAAPVSIQR	Stripped Sequence	TRUE	0	EPAAPVSIQR	2	1	TRUE	_EPAAPVSIQR_	6.33431	FALSE	_EPAAPVSIQR_	_EPAAPVSIQR_	no group specified	LABEL_FREE	FALSE	NaN	5.78787e-14	1.52944e-16	24.1914	6.04586	24.3521	5.25829e-17	1.52944e-16	1.25775e-33	4.80529e-18	FALSE	NaN	8182.18	8182.18	TRUE	TRUE	-17.9667	2	_EPAAPVSIQR_	_EPAAPVSIQR_	534.296	534.295	8182.18
Not Defined	A210305_bc_hela_200ng_100min_dia_standard_py3_1033	NA	A210305_bc_hela_200ng_100min_dia_standard_py3_1033.d	3	Q14847	Q14847	-76.1365	-82.7368	4.12715e-90	2.08416e-47	5.2069e-92	2.97479e-49	15	1584.59	TQDQISNIK	Stripped Sequence	TRUE	0	TQDQISNIK	3	1	TRUE	_TQDQISNIK_	-16.7754	FALSE	_TQDQISNIK_	_TQDQISNIK_	no group specified	LABEL_FREE	FALSE	NaN	3.66139e-20	2.92873e-26	13.9656	-16.8701	14.0039	9.76336e-27	2.92873e-26	4.45407e-32	2.7655e-30	FALSE	NaN	6321.82	6321.82	TRUE	TRUE	-13.3426	2	_TQDQISNIK_	_TQDQISNIK_	523.777	523.776	6321.82
Not Defined	A210305_bc_hela_200ng_100min_dia_standard_py3_1033	NA	A210305_bc_hela_200ng_100min_dia_standard_py3_1033.d	3	Q14847	Q14847	-76.1365	-82.7368	4.12715e-90	2.08416e-47	5.2069e-92	2.97479e-49	15	1584.59	YHEEFEK	Stripped Sequence	TRUE	0	YHEEFEK	4	1	FALSE	_YHEEFEK_	-30.8938	FALSE	_YHEEFEK_	_YHEEFEK_	no group specified	LABEL_FREE	FALSE	NaN	9.18736e-15	9.59907e-18	8.58709	-31.029	8.64475	3.19969e-18	9.59907e-18	3.39889e-37	2.06373e-29	FALSE	NaN	3948.72	3948.72	TRUE	TRUE	-17.315	2	_YHEEFEK_	_YHEEFEK_	491.219	491.218	3948.72
Not Defined	A210305_bc_hela_200ng_100min_dia_standard_py3_1033	NA	A210305_bc_hela_200ng_100min_dia_standard_py3_1033.d	3	Q14847	Q14847	-76.1365	-82.7368	4.12715e-90	2.08416e-47	5.2069e-92	2.97479e-49	15	1584.59	TGDTGMLPANYVEAI	Stripped Sequence	TRUE	0	TGDTGMLPANYVEAI	5	1	FALSE	_TGDTGMLPANYVEAI_	91.0626	FALSE	_TGDTGMLPANYVEAI_	_TGDTGMLPANYVEAI_	no group specified	LABEL_FREE	FALSE	NaN	4.6708e-13	3.28769e-15	78.8482	90.772	79.0169	1.0959e-15	3.28769e-15	4.73415e-33	1.07936e-29	FALSE	NaN	4385.14	4385.14	TRUE	TRUE	-18.7362	2	_TGDTGMLPANYVEAI_	_TGDTGMLPANYVEAI_	776.372	776.371	4385.14
Not Defined	A210305_bc_hela_200ng_100min_dia_standard_py3_1033	NA	A210305_bc_hela_200ng_100min_dia_standard_py3_1033.d	3	Q14847	Q14847	-76.1365	-82.7368	4.12715e-90	2.08416e-47	5.2069e-92	2.97479e-49	15	1584.59	YKEEFEK	Stripped Sequence	TRUE	1	YKEEFEK	6	1	FALSE	_YKEEFEK_	-30.9636	FALSE	_YKEEFEK_	_YKEEFEK_	no group specified	LABEL_FREE	FALSE	NaN	7.87773e-17	5.75255e-21	8.58709	-31.029	8.61499	2.99415e-15	8.98102e-15	5.75255e-21	1.41175e-18	FALSE	NaN	2784.81	2784.81	TRUE	TRUE	-15.719	2	_YKEEFEK_	_YKEEFEK_	486.737	486.736	2784.81
Not Defined	A210305_bc_hela_200ng_100min_dia_standard_py3_1033	NA	A210305_bc_hela_200ng_100min_dia_standard_py3_1033.d	3	Q14847	Q14847	-76.1365	-82.7368	4.12715e-90	2.08416e-47	5.2069e-92	2.97479e-49	15	1584.59	MGPSGGEGMEPER	Stripped Sequence	TRUE	0	MGPSGGEGMEPER	7	1	FALSE	_MGPSGGEGMEPER_	-3.62136	FALSE	_MGPSGGEGMEPER_	_MGPSGGEGMEPER_	no group specified	LABEL_FREE	FALSE	NaN	2.20764e-20	1.37177e-26	19.4546	-3.42762	19.3876	4.57709e-27	1.37177e-26	1.33198e-30	1.22819e-29	FALSE	NaN	2644.85	2644.85	TRUE	TRUE	-13.1929	2	_MGPSGGEGMEPER_	_MGPSGGEGMEPER_	667.279	667.278	2644.85
Not Defined	A210305_bc_hela_200ng_100min_dia_standard_py3_1033	NA	A210305_bc_hela_200ng_100min_dia_standard_py3_1033.d	3	Q14847	Q14847	-76.1365	-82.7368	4.12715e-90	2.08416e-47	5.2069e-92	2.97479e-49	15	1584.59	QSFTMVADTPENLR	Stripped Sequence	TRUE	0	QSFTMVADTPENLR	8	1	FALSE	_QSFTMVADTPENLR_	46.5678	FALSE	_QSFTMVADTPENLR_	_QSFTMVADTPENLR_	no group specified	LABEL_FREE	FALSE	NaN	2.08897e-23	9.16074e-31	49.0108	46.5038	49.0511	3.05358e-31	9.16074e-31	2.12267e-51	2.71708e-46	FALSE	NaN	2515.98	2515.98	TRUE	TRUE	-11.2103	2	_QSFTMVADTPENLR_	_QSFTMVADTPENLR_	804.888	804.887	2515.98
Not Defined	A210305_bc_hela_200ng_100min_dia_standard_py3_1033	NA	A210305_bc_hela_200ng_100min_dia_standard_py3_1033.d	3	Q14847	Q14847	-76.1365	-82.7368	4.12715e-90	2.08416e-47	5.2069e-92	2.97479e-49	15	1584.59	MGPSGGEGMEPERR	Stripped Sequence	TRUE	1	MGPSGGEGMEPERR	9	1	FALSE	_MGPSGGEGMEPERR_	-15.4149	FALSE	_MGPSGGEGMEPERR_	_MGPSGGEGMEPERR_	no group specified	LABEL_FREE	FALSE	NaN	1.65162e-10	1.11527e-11	14.5997	-15.1873	14.5153	3.85915e-12	1.11527e-11	6.96029e-15	4.17732e-13	FALSE	NaN	2273.57	2273.57	TRUE	TRUE	-21.1333	3	_MGPSGGEGMEPERR_	_MGPSGGEGMEPERR_	497.222	497.221	2273.57
Not Defined	A210305_bc_hela_200ng_100min_dia_standard_py3_1033	NA	A210305_bc_hela_200ng_100min_dia_standard_py3_1033.d	3	Q14847	Q14847	-76.1365	-82.7368	4.12715e-90	2.08416e-47	5.2069e-92	2.97479e-49	15	1584.59	ACFHCETCK	Stripped Sequence	TRUE	0	ACFHCETCK	10	2	FALSE	_AC[+57]FHC[+57]ETC[+57]K_	-46.3522	FALSE	_AC[Carbamidomethyl (C)]FHC[Carbamidomethyl (C)]ETC[Carbamidomethyl (C)]K_	_AC[Carbamidomethyl (C)]FHC[Carbamidomethyl (C)]ETC[Carbamidomethyl (C)]K_	no group specified	LABEL_FREE	FALSE	NaN	1.7615e-17	5.24364e-22	3.38469	-46.541	3.45226	1.74788e-22	5.24364e-22	5.68255e-34	3.42509e-32	FALSE	NaN	2212.52	2212.52	TRUE	TRUE	-15.2382	2	_AC[+57]FHC[+57]ETC[+57]K_	_AC[Carbamidomethyl (C)]FHC[Carbamidomethyl (C)]ETC[Carbamidomethyl (C)]K_	606.733	606.732	2212.52
Not Defined	A210305_bc_hela_200ng_100min_dia_standard_py3_1033	NA	A210305_bc_hela_200ng_100min_dia_standard_py3_1033.d	3	Q14847	Q14847	-76.1365	-82.7368	4.12715e-90	2.08416e-47	5.2069e-92	2.97479e-49	15	1584.59	ACFHCETCK	Stripped Sequence	TRUE	0	ACFHCETCK	10	2	FALSE	_AC[+57]FHC[+57]ETC[+57]K_	-46.3522	FALSE	_AC[Carbamidomethyl (C)]FHC[Carbamidomethyl (C)]ETC[Carbamidomethyl (C)]K_	_AC[Carbamidomethyl (C)]FHC[Carbamidomethyl (C)]ETC[Carbamidomethyl (C)]K_	no group specified	LABEL_FREE	FALSE	NaN	8.26755e-09	1.40871e-09	3.3947	-46.5131	3.45226	4.69571e-10	1.40871e-09	1.2185e-37	1.19097e-26	FALSE	NaN	187.25	187.25	TRUE	TRUE	-23	3	_AC[+57]FHC[+57]ETC[+57]K_	_AC[Carbamidomethyl (C)]FHC[Carbamidomethyl (C)]ETC[Carbamidomethyl (C)]K_	404.825	404.823	187.25
Not Defined	A210305_bc_hela_200ng_100min_dia_standard_py3_1033	NA	A210305_bc_hela_200ng_100min_dia_standard_py3_1033.d	3	Q14847	Q14847	-76.1365	-82.7368	4.12715e-90	2.08416e-47	5.2069e-92	2.97479e-49	15	1584.59	QQSELQSQVR	Stripped Sequence	TRUE	0	QQSELQSQVR	11	1	FALSE	_QQSELQSQVR_	-19.785	FALSE	_QQSELQSQVR_	_QQSELQSQVR_	no group specified	LABEL_FREE	FALSE	NaN	3.19063e-20	2.38032e-26	12.5171	-20.0347	12.6188	1.60882e-19	4.82645e-19	1.15368e-30	2.38032e-26	FALSE	NaN	1711.89	1711.89	TRUE	TRUE	-13.3018	2	_QQSELQSQVR_	_QQSELQSQVR_	601.81	601.809	1711.89
Not Defined	A210305_bc_hela_200ng_100min_dia_standard_py3_1033	NA	A210305_bc_hela_200ng_100min_dia_standard_py3_1033.d	3	Q14847	Q14847	-76.1365	-82.7368	4.12715e-90	2.08416e-47	5.2069e-92	2.97479e-49	15	1584.59	DSQDGSSYR	Stripped Sequence	TRUE	0	DSQDGSSYR	12	1	FALSE	_DSQDGSSYR_	-44.0258	FALSE	_DSQDGSSYR_	_DSQDGSSYR_	no group specified	LABEL_FREE	FALSE	NaN	1.43069e-08	2.63701e-09	4.37305	-43.7784	4.28457	7.41213e-08	1.45616e-07	2.63701e-09	7.41107e-08	FALSE	NaN	1945.6	1945.6	TRUE	TRUE	-23.2862	2	_DSQDGSSYR_	_DSQDGSSYR_	507.71	507.709	1945.6
Not Defined	A210305_bc_hela_200ng_100min_dia_standard_py3_1033	NA	A210305_bc_hela_200ng_100min_dia_standard_py3_1033.d	3	Q14847	Q14847	-76.1365	-82.7368	4.12715e-90	2.08416e-47	5.2069e-92	2.97479e-49	15	1584.59	KPYCNAHYPK	Stripped Sequence	TRUE	1	KPYCNAHYPK	13	1	FALSE	_KPYC[+57]NAHYPK_	-47.0809	FALSE	_KPYC[Carbamidomethyl (C)]NAHYPK_	_KPYC[Carbamidomethyl (C)]NAHYPK_	no group specified	LABEL_FREE	FALSE	NaN	9.28784e-12	2.29021e-13	3.17616	-47.1432	3.19462	7.63402e-14	2.29021e-13	4.48037e-32	4.61193e-30	FALSE	NaN	56.7737	56.7737	TRUE	TRUE	-19.9079	2	_KPYC[+57]NAHYPK_	_KPYC[Carbamidomethyl (C)]NAHYPK_	639.308	639.307	56.7737
Not Defined	A210305_bc_hela_200ng_100min_dia_standard_py3_1033	NA	A210305_bc_hela_200ng_100min_dia_standard_py3_1033.d	3	Q14847	Q14847	-76.1365	-82.7368	4.12715e-90	2.08416e-47	5.2069e-92	2.97479e-49	15	1584.59	KTQDQISNIK	Stripped Sequence	TRUE	1	KTQDQISNIK	14	1	FALSE	_KTQDQISNIK_	-29.5677	FALSE	_KTQDQISNIK_	_KTQDQISNIK_	no group specified	LABEL_FREE	FALSE	NaN	0.0104226	0.000158219	9.22007	-29.5411	9.20892	5.27398e-05	0.000158219	1.33041e-17	5.28418e-10	FALSE	NaN	44.4855	44.4855	TRUE	TRUE	-45.6769	2	_KTQDQISNIK_	_KTQDQISNIK_	587.825	587.824	44.4855
Not Defined	A210305_bc_hela_200ng_100min_dia_standard_py3_1033	NA	A210305_bc_hela_200ng_100min_dia_standard_py3_1033.d	3	Q14914	Q14914	-75.9719	-78.2491	3.3091e-91	2.80687e-72	4.36466e-93	9.14382e-74	13	529.636	EGDTMMGQQVAK	Stripped Sequence	TRUE	0	EGDTMMGQQVAK	1	1	TRUE	_EGDTMMGQQVAK_	-2.74946	FALSE	_EGDTMMGQQVAK_	_EGDTMMGQQVAK_	no group specified	LABEL_FREE	FALSE	NaN	8.85072e-17	6.92559e-21	19.7333	-2.673	19.7039	2.31295e-21	6.92559e-21	9.01101e-25	1.23654e-23	FALSE	NaN	5151.37	5151.37	TRUE	TRUE	-15.7568	2	_EGDTMMGQQVAK_	_EGDTMMGQQVAK_	647.792	647.791	5151.37
Not Defined	A210305_bc_hela_200ng_100min_dia_standard_py3_1033	NA	A210305_bc_hela_200ng_100min_dia_standard_py3_1033.d	3	Q14914	Q14914	-75.9719	-78.2491	3.3091e-91	2.80687e-72	4.36466e-93	9.14382e-74	13	529.636	VVGAVGSDEK	Stripped Sequence	TRUE	0	VVGAVGSDEK	2	1	TRUE	_VVGAVGSDEK_	-29.3583	FALSE	_VVGAVGSDEK_	_VVGAVGSDEK_	no group specified	LABEL_FREE	FALSE	NaN	1.98532e-15	9.15251e-19	9.218	-29.546	9.29437	7.94203e-08	2.38261e-07	9.15251e-19	7.9602e-14	FALSE	NaN	1836.35	1836.35	TRUE	TRUE	-16.7885	2	_VVGAVGSDEK_	_VVGAVGSDEK_	480.753	480.753	1836.35
Not Defined	A210305_bc_hela_200ng_100min_dia_standard_py3_1033	NA	A210305_bc_hela_200ng_100min_dia_standard_py3_1033.d	3	Q14914	Q14914	-75.9719	-78.2491	3.3091e-91	2.80687e-72	4.36466e-93	9.14382e-74	13	529.636	TVESLEETLK	Stripped Sequence	TRUE	0	TVESLEETLK	3	1	TRUE	_TVESLEETLK_	27.4504	FALSE	_TVESLEETLK_	_TVESLEETLK_	no group specified	LABEL_FREE	FALSE	NaN	1.23947e-15	4.40701e-19	36.0551	27.1607	36.1968	1.469e-19	4.40701e-19	9.77589e-40	1.06347e-37	FALSE	NaN	2173.91	2173.91	TRUE	TRUE	-16.6292	2	_TVESLEETLK_	_TVESLEETLK_	574.806	574.805	2173.91
Not Defined	A210305_bc_hela_200ng_100min_dia_standard_py3_1033	NA	A210305_bc_hela_200ng_100min_dia_standard_py3_1033.d	3	Q14914	Q14914	-75.9719	-78.2491	3.3091e-91	2.80687e-72	4.36466e-93	9.14382e-74	13	529.636	GTIVLASPGWTTHSISDGK	Stripped Sequence	TRUE	0	GTIVLASPGWTTHSISDGK	4	2	FALSE	_GTIVLASPGWTTHSISDGK_	48.5866	FALSE	_GTIVLASPGWTTHSISDGK_	_GTIVLASPGWTTHSISDGK_	no group specified	LABEL_FREE	FALSE	NaN	1.34172e-16	1.34232e-20	50.4544	48.4785	50.5622	1.16128e-18	3.47041e-18	7.07867e-29	1.34232e-20	FALSE	NaN	1736.52	1736.52	TRUE	TRUE	-15.8922	3	_GTIVLASPGWTTHSISDGK_	_GTIVLASPGWTTHSISDGK_	643.002	643.001	1736.52
Not Defined	A210305_bc_hela_200ng_100min_dia_standard_py3_1033	NA	A210305_bc_hela_200ng_100min_dia_standard_py3_1033.d	3	Q14914	Q14914	-75.9719	-78.2491	3.3091e-91	2.80687e-72	4.36466e-93	9.14382e-74	13	529.636	GTIVLASPGWTTHSISDGK	Stripped Sequence	TRUE	0	GTIVLASPGWTTHSISDGK	4	2	FALSE	_GTIVLASPGWTTHSISDGK_	48.5866	FALSE	_GTIVLASPGWTTHSISDGK_	_GTIVLASPGWTTHSISDGK_	no group specified	LABEL_FREE	FALSE	NaN	5.2069e-15	4.03498e-18	50.4683	48.4924	50.5622	1.34499e-18	4.03498e-18	3.43308e-29	1.2613e-26	FALSE	NaN	117.38	117.38	TRUE	TRUE	-17.1183	2	_GTIVLASPGWTTHSISDGK_	_GTIVLASPGWTTHSISDGK_	964	963.998	117.38
Not Defined	A210305_bc_hela_200ng_100min_dia_standard_py3_1033	NA	A210305_bc_hela_200ng_100min_dia_standard_py3_1033.d	3	Q14914	Q14914	-75.9719	-78.2491	3.3091e-91	2.80687e-72	4.36466e-93	9.14382e-74	13	529.636	HFVGYPTNSDFELK	Stripped Sequence	TRUE	0	HFVGYPTNSDFELK	5	2	FALSE	_HFVGYPTNSDFELK_	42.3708	FALSE	_HFVGYPTNSDFELK_	_HFVGYPTNSDFELK_	no group specified	LABEL_FREE	FALSE	NaN	2.87884e-18	2.83114e-23	46.2438	42.171	46.3363	9.43713e-24	2.83114e-23	2.3769e-34	3.33316e-34	FALSE	NaN	1534.68	1534.68	TRUE	TRUE	-14.6685	2	_HFVGYPTNSDFELK_	_HFVGYPTNSDFELK_	827.399	827.398	1534.68
Not Defined	A210305_bc_hela_200ng_100min_dia_standard_py3_1033	NA	A210305_bc_hela_200ng_100min_dia_standard_py3_1033.d	3	Q14914	Q14914	-75.9719	-78.2491	3.3091e-91	2.80687e-72	4.36466e-93	9.14382e-74	13	529.636	HFVGYPTNSDFELK	Stripped Sequence	TRUE	0	HFVGYPTNSDFELK	5	2	FALSE	_HFVGYPTNSDFELK_	42.3708	FALSE	_HFVGYPTNSDFELK_	_HFVGYPTNSDFELK_	no group specified	LABEL_FREE	FALSE	NaN	2.03864e-19	4.14205e-25	46.2727	42.2334	46.3363	1.38068e-25	4.14205e-25	7.71347e-43	1.24107e-41	FALSE	NaN	341.462	341.462	TRUE	TRUE	-13.8567	3	_HFVGYPTNSDFELK_	_HFVGYPTNSDFELK_	551.935	551.934	341.462
Not Defined	A210305_bc_hela_200ng_100min_dia_standard_py3_1033	NA	A210305_bc_hela_200ng_100min_dia_standard_py3_1033.d	3	Q14914	Q14914	-75.9719	-78.2491	3.3091e-91	2.80687e-72	4.36466e-93	9.14382e-74	13	529.636	IAICGAISTYNR	Stripped Sequence	TRUE	0	IAICGAISTYNR	6	1	FALSE	_IAIC[+57]GAISTYNR_	34.5793	FALSE	_IAIC[Carbamidomethyl (C)]GAISTYNR_	_IAIC[Carbamidomethyl (C)]GAISTYNR_	no group specified	LABEL_FREE	FALSE	NaN	1.84413e-25	1.79269e-33	40.3627	34.5309	40.4008	3.17165e-29	9.51477e-29	6.59082e-52	1.79269e-33	FALSE	NaN	951.227	951.227	TRUE	TRUE	-9.93703	2	_IAIC[+57]GAISTYNR_	_IAIC[Carbamidomethyl (C)]GAISTYNR_	669.845	669.845	951.227
Not Defined	A210305_bc_hela_200ng_100min_dia_standard_py3_1033	NA	A210305_bc_hela_200ng_100min_dia_standard_py3_1033.d	3	Q14914	Q14914	-75.9719	-78.2491	3.3091e-91	2.80687e-72	4.36466e-93	9.14382e-74	13	529.636	MEAFVVYR	Stripped Sequence	TRUE	0	MEAFVVYR	7	1	FALSE	_MEAFVVYR_	35.8785	FALSE	_MEAFVVYR_	_MEAFVVYR_	no group specified	LABEL_FREE	FALSE	NaN	3.63426e-23	1.90615e-30	41.4276	35.7915	41.5073	4.29995e-26	1.28997e-25	1.36064e-36	1.90615e-30	FALSE	NaN	812.441	812.441	TRUE	TRUE	-11.3629	2	_MEAFVVYR_	_MEAFVVYR_	507.758	507.756	812.441
Not Defined	A210305_bc_hela_200ng_100min_dia_standard_py3_1033	NA	A210305_bc_hela_200ng_100min_dia_standard_py3_1033.d	3	Q14914	Q14914	-75.9719	-78.2491	3.3091e-91	2.80687e-72	4.36466e-93	9.14382e-74	13	529.636	GGETVMVNAAAGAVGSVVGQIAK	Stripped Sequence	TRUE	0	GGETVMVNAAAGAVGSVVGQIAK	8	2	FALSE	_GGETVMVNAAAGAVGSVVGQIAK_	103.367	FALSE	_GGETVMVNAAAGAVGSVVGQIAK_	_GGETVMVNAAAGAVGSVVGQIAK_	no group specified	LABEL_FREE	FALSE	NaN	1.48146e-26	6.34034e-35	85.6918	103.194	85.7505	2.11345e-35	6.34034e-35	1.25922e-48	1.18289e-46	FALSE	NaN	406.629	406.629	TRUE	TRUE	-9.27742	2	_GGETVMVNAAAGAVGSVVGQIAK_	_GGETVMVNAAAGAVGSVVGQIAK_	1043.55	1043.55	406.629
Not Defined	A210305_bc_hela_200ng_100min_dia_standard_py3_1033	NA	A210305_bc_hela_200ng_100min_dia_standard_py3_1033.d	3	Q14914	Q14914	-75.9719	-78.2491	3.3091e-91	2.80687e-72	4.36466e-93	9.14382e-74	13	529.636	GGETVMVNAAAGAVGSVVGQIAK	Stripped Sequence	TRUE	0	GGETVMVNAAAGAVGSVVGQIAK	8	2	FALSE	_GGETVMVNAAAGAVGSVVGQIAK_	103.367	FALSE	_GGETVMVNAAAGAVGSVVGQIAK_	_GGETVMVNAAAGAVGSVVGQIAK_	no group specified	LABEL_FREE	FALSE	NaN	3.47377e-31	4.02868e-41	85.7053	103.234	85.7505	4.56365e-39	1.36507e-38	1.51584e-48	4.02868e-41	FALSE	NaN	166.7	166.7	TRUE	TRUE	-6.61828	3	_GGETVMVNAAAGAVGSVVGQIAK_	_GGETVMVNAAAGAVGSVVGQIAK_	696.037	696.036	166.7
Not Defined	A210305_bc_hela_200ng_100min_dia_standard_py3_1033	NA	A210305_bc_hela_200ng_100min_dia_standard_py3_1033.d	3	Q14914	Q14914	-75.9719	-78.2491	3.3091e-91	2.80687e-72	4.36466e-93	9.14382e-74	13	529.636	TVESLEETLKK	Stripped Sequence	TRUE	1	TVESLEETLKK	9	1	FALSE	_TVESLEETLKK_	12.0878	FALSE	_TVESLEETLKK_	_TVESLEETLKK_	no group specified	LABEL_FREE	FALSE	NaN	2.41821e-22	2.37316e-29	27.3636	12.315	27.208	1.17042e-18	3.51126e-18	1.80938e-42	2.37316e-29	FALSE	NaN	203.293	203.293	TRUE	TRUE	-11.8917	2	_TVESLEETLKK_	_TVESLEETLKK_	638.853	638.852	203.293
Not Defined	A210305_bc_hela_200ng_100min_dia_standard_py3_1033	NA	A210305_bc_hela_200ng_100min_dia_standard_py3_1033.d	3	Q14914	Q14914	-75.9719	-78.2491	3.3091e-91	2.80687e-72	4.36466e-93	9.14382e-74	13	529.636	ASPDGYDCYFDNVGGEFSNTVIGQMK	Stripped Sequence	TRUE	0	ASPDGYDCYFDNVGGEFSNTVIGQMK	10	1	FALSE	_ASPDGYDC[+57]YFDNVGGEFSNTVIGQMK_	100.487	FALSE	_ASPDGYDC[Carbamidomethyl (C)]YFDNVGGEFSNTVIGQMK_	_ASPDGYDC[Carbamidomethyl (C)]YFDNVGGEFSNTVIGQMK_	no group specified	LABEL_FREE	FALSE	NaN	1.33667e-18	8.24229e-24	84.7193	100.564	84.6878	1.21254e-17	3.63758e-17	8.24229e-24	3.78589e-22	FALSE	NaN	58.8544	58.8544	TRUE	TRUE	-14.4308	3	_ASPDGYDC[+57]YFDNVGGEFSNTVIGQMK_	_ASPDGYDC[Carbamidomethyl (C)]YFDNVGGEFSNTVIGQMK_	957.746	957.745	58.8544
Not Defined	A210305_bc_hela_200ng_100min_dia_standard_py3_1033	NA	A210305_bc_hela_200ng_100min_dia_standard_py3_1033.d	3	Q14919	Q14919	-79.8211	-82.1411	2.13953e-67	2.21388e-50	1.62604e-69	3.32915e-52	4	498.842	VAAAVPVIISR	Stripped Sequence	TRUE	0	VAAAVPVIISR	1	1	TRUE	_VAAAVPVIISR_	39.585	FALSE	_VAAAVPVIISR_	_VAAAVPVIISR_	no group specified	LABEL_FREE	FALSE	NaN	1.94461e-18	1.5055e-23	44.9391	39.6476	44.892	5.01834e-24	1.5055e-23	4.99018e-37	2.54316e-35	FALSE	NaN	2784.64	2784.64	TRUE	TRUE	-14.5467	2	_VAAAVPVIISR_	_VAAAVPVIISR_	548.348	548.347	2784.64
Not Defined	A210305_bc_hela_200ng_100min_dia_standard_py3_1033	NA	A210305_bc_hela_200ng_100min_dia_standard_py3_1033.d	3	Q14919	Q14919	-79.8211	-82.1411	2.13953e-67	2.21388e-50	1.62604e-69	3.32915e-52	4	498.842	IMQTDEEIGK	Stripped Sequence	TRUE	0	IMQTDEEIGK	2	1	TRUE	_IMQTDEEIGK_	-0.935134	FALSE	_IMQTDEEIGK_	_IMQTDEEIGK_	no group specified	LABEL_FREE	FALSE	NaN	8.31966e-12	1.96567e-13	20.58	-0.884623	20.5524	6.55236e-14	1.96567e-13	1.461e-35	3.6725e-18	FALSE	NaN	843.966	843.966	TRUE	TRUE	-19.8631	2	_IMQTDEEIGK_	_IMQTDEEIGK_	582.284	582.283	843.966
Not Defined	A210305_bc_hela_200ng_100min_dia_standard_py3_1033	NA	A210305_bc_hela_200ng_100min_dia_standard_py3_1033.d	3	Q14919	Q14919	-79.8211	-82.1411	2.13953e-67	2.21388e-50	1.62604e-69	3.32915e-52	4	498.842	DLVASVPDMQGDGEDNHMDGDK	Stripped Sequence	TRUE	0	DLVASVPDMQGDGEDNHMDGDK	3	1	TRUE	_DLVASVPDMQGDGEDNHMDGDK_	43.6838	FALSE	_DLVASVPDMQGDGEDNHMDGDK_	_DLVASVPDMQGDGEDNHMDGDK_	no group specified	LABEL_FREE	FALSE	NaN	2.22353e-24	4.7663e-32	47.0755	43.5701	47.1718	1.58877e-32	4.7663e-32	6.4831e-47	1.24561e-40	FALSE	NaN	339.927	339.927	TRUE	TRUE	-10.6008	3	_DLVASVPDMQGDGEDNHMDGDK_	_DLVASVPDMQGDGEDNHMDGDK_	782.327	782.326	339.927
Not Defined	A210305_bc_hela_200ng_100min_dia_standard_py3_1033	NA	A210305_bc_hela_200ng_100min_dia_standard_py3_1033.d	3	Q14919	Q14919	-79.8211	-82.1411	2.13953e-67	2.21388e-50	1.62604e-69	3.32915e-52	4	498.842	ACQVTQSR	Stripped Sequence	TRUE	0	ACQVTQSR	4	1	FALSE	_AC[+57]QVTQSR_	-49.1495	FALSE	_AC[Carbamidomethyl (C)]QVTQSR_	_AC[Carbamidomethyl (C)]QVTQSR_	no group specified	LABEL_FREE	FALSE	NaN	8.89894e-05	3.29804e-06	2.69157	-48.9758	2.64916	2.61223e-05	7.50688e-05	4.72067e-11	3.29804e-06	FALSE	NaN	75.8682	75.8682	TRUE	TRUE	-30.4394	2	_AC[+57]QVTQSR_	_AC[Carbamidomethyl (C)]QVTQSR_	475.23	475.229	75.8682
Not Defined	A210305_bc_hela_200ng_100min_dia_standard_py3_1033	NA	A210305_bc_hela_200ng_100min_dia_standard_py3_1033.d	3	Q14966	Q14966	-73.242	-76.6501	2.1715e-110	1.62549e-82	1.02761e-111	1.00451e-83	34	152.1	NYQSQADIPIR	Stripped Sequence	TRUE	0	NYQSQADIPIR	1	1	TRUE	_NYQSQADIPIR_	17.2984	FALSE	_NYQSQADIPIR_	_NYQSQADIPIR_	no group specified	LABEL_FREE	FALSE	NaN	0.00026236	6.07685e-06	30.3745	17.1891	30.4474	2.30338e-06	6.07685e-06	1.94799e-07	6.38497e-07	FALSE	NaN	5553.05	5553.05	TRUE	TRUE	-32.4248	2	_NYQSQADIPIR_	_NYQSQADIPIR_	652.833	652.832	5553.05
Not Defined	A210305_bc_hela_200ng_100min_dia_standard_py3_1033	NA	A210305_bc_hela_200ng_100min_dia_standard_py3_1033.d	3	Q14966	Q14966	-73.242	-76.6501	2.1715e-110	1.62549e-82	1.02761e-111	1.00451e-83	34	152.1	FKPTQSSLTR	Stripped Sequence	TRUE	1	FKPTQSSLTR	2	1	TRUE	_FKPTQSSLTR_	-18.7348	FALSE	_FKPTQSSLTR_	_FKPTQSSLTR_	no group specified	LABEL_FREE	FALSE	NaN	1.55229e-20	8.12979e-27	13.1453	-18.6899	13.1234	2.47948e-25	7.35713e-25	2.23793e-34	8.12979e-27	FALSE	NaN	707.768	707.768	TRUE	TRUE	-13.0892	2	_FKPTQSSLTR_	_FKPTQSSLTR_	582.822	582.821	707.768
Not Defined	A210305_bc_hela_200ng_100min_dia_standard_py3_1033	NA	A210305_bc_hela_200ng_100min_dia_standard_py3_1033.d	3	Q14966	Q14966	-73.242	-76.6501	2.1715e-110	1.62549e-82	1.02761e-111	1.00451e-83	34	152.1	YIETTPLTIK	Stripped Sequence	TRUE	0	YIETTPLTIK	3	1	TRUE	_YIETTPLTIK_	36.5005	FALSE	_YIETTPLTIK_	_YIETTPLTIK_	no group specified	LABEL_FREE	FALSE	NaN	8.17383e-07	1.66558e-07	42.1038	36.5056	42.0986	5.58143e-08	1.66558e-07	5.37297e-31	8.84505e-10	FALSE	NaN	478.886	478.886	TRUE	TRUE	-25.73	2	_YIETTPLTIK_	_YIETTPLTIK_	589.837	589.836	478.886
Not Defined	A210305_bc_hela_200ng_100min_dia_standard_py3_1033	NA	A210305_bc_hela_200ng_100min_dia_standard_py3_1033.d	3	Q14966	Q14966	-73.242	-76.6501	2.1715e-110	1.62549e-82	1.02761e-111	1.00451e-83	34	152.1	IPHEPVINSSNVHVGSR	Stripped Sequence	TRUE	0	IPHEPVINSSNVHVGSR	4	2	FALSE	_IPHEPVINSSNVHVGSR_	10.5717	FALSE	_IPHEPVINSSNVHVGSR_	_IPHEPVINSSNVHVGSR_	no group specified	LABEL_FREE	FALSE	NaN	3.13147e-20	2.31378e-26	26.3055	10.4906	26.3431	7.71262e-27	2.31378e-26	6.13635e-35	5.99675e-32	FALSE	NaN	246.568	246.568	TRUE	TRUE	-13.2963	3	_IPHEPVINSSNVHVGSR_	_IPHEPVINSSNVHVGSR_	614.659	614.657	246.568
Not Defined	A210305_bc_hela_200ng_100min_dia_standard_py3_1033	NA	A210305_bc_hela_200ng_100min_dia_standard_py3_1033.d	3	Q14966	Q14966	-73.242	-76.6501	2.1715e-110	1.62549e-82	1.02761e-111	1.00451e-83	34	152.1	IPHEPVINSSNVHVGSR	Stripped Sequence	TRUE	0	IPHEPVINSSNVHVGSR	4	2	FALSE	_IPHEPVINSSNVHVGSR_	10.5717	FALSE	_IPHEPVINSSNVHVGSR_	_IPHEPVINSSNVHVGSR_	no group specified	LABEL_FREE	FALSE	NaN	0.00417336	4.61694e-05	26.354	10.5954	26.3431	1.9489e-05	4.61694e-05	6.32705e-39	1.22976e-05	FALSE	NaN	133.425	133.425	TRUE	TRUE	-39.655	4	_IPHEPVINSSNVHVGSR_	_IPHEPVINSSNVHVGSR_	461.246	461.245	133.425
Not Defined	A210305_bc_hela_200ng_100min_dia_standard_py3_1033	NA	A210305_bc_hela_200ng_100min_dia_standard_py3_1033.d	3	Q14966	Q14966	-73.242	-76.6501	2.1715e-110	1.62549e-82	1.02761e-111	1.00451e-83	34	152.1	SVASDVPEELDFLVPK	Stripped Sequence	TRUE	0	SVASDVPEELDFLVPK	5	1	FALSE	_SVASDVPEELDFLVPK_	100.53	FALSE	_SVASDVPEELDFLVPK_	_SVASDVPEELDFLVPK_	no group specified	LABEL_FREE	FALSE	NaN	1.79869e-19	3.40319e-25	84.9024	101.012	84.7054	6.02517e-24	1.77352e-23	1.4988e-42	3.40319e-25	FALSE	NaN	362.099	362.099	TRUE	TRUE	-13.8189	2	_SVASDVPEELDFLVPK_	_SVASDVPEELDFLVPK_	872.954	872.953	362.099
Not Defined	A210305_bc_hela_200ng_100min_dia_standard_py3_1033	NA	A210305_bc_hela_200ng_100min_dia_standard_py3_1033.d	3	Q14966	Q14966	-73.242	-76.6501	2.1715e-110	1.62549e-82	1.02761e-111	1.00451e-83	34	152.1	YGYTEDPLEVR	Stripped Sequence	TRUE	0	YGYTEDPLEVR	6	1	FALSE	_YGYTEDPLEVR_	38.6011	FALSE	_YGYTEDPLEVR_	_YGYTEDPLEVR_	no group specified	LABEL_FREE	FALSE	NaN	4.90769e-29	3.07987e-38	44.1077	38.5907	44.117	1.02662e-38	3.07987e-38	1.92442e-45	6.16912e-44	FALSE	NaN	352.64	352.64	TRUE	TRUE	-7.82413	2	_YGYTEDPLEVR_	_YGYTEDPLEVR_	671.32	671.319	352.64
Not Defined	A210305_bc_hela_200ng_100min_dia_standard_py3_1033	NA	A210305_bc_hela_200ng_100min_dia_standard_py3_1033.d	3	Q14966	Q14966	-73.242	-76.6501	2.1715e-110	1.62549e-82	1.02761e-111	1.00451e-83	34	152.1	VNDVLIVPYR	Stripped Sequence	TRUE	0	VNDVLIVPYR	7	1	FALSE	_VNDVLIVPYR_	49.3369	FALSE	_VNDVLIVPYR_	_VNDVLIVPYR_	no group specified	LABEL_FREE	FALSE	NaN	9.40435e-12	2.33007e-13	51.4465	49.2912	51.5109	7.76691e-14	2.33007e-13	1.66051e-53	2.35997e-28	FALSE	NaN	317.314	317.314	TRUE	TRUE	-19.913	2	_VNDVLIVPYR_	_VNDVLIVPYR_	594.343	594.342	317.314
Not Defined	A210305_bc_hela_200ng_100min_dia_standard_py3_1033	NA	A210305_bc_hela_200ng_100min_dia_standard_py3_1033.d	3	Q14966	Q14966	-73.242	-76.6501	2.1715e-110	1.62549e-82	1.02761e-111	1.00451e-83	34	152.1	NLEDDTLSECK	Stripped Sequence	TRUE	0	NLEDDTLSECK	8	1	FALSE	_NLEDDTLSEC[+57]K_	9.76803	FALSE	_NLEDDTLSEC[Carbamidomethyl (C)]K_	_NLEDDTLSEC[Carbamidomethyl (C)]K_	no group specified	LABEL_FREE	FALSE	NaN	6.69242e-14	1.89832e-16	25.9846	9.82656	25.957	3.37332e-14	1.00422e-13	1.89832e-16	5.87692e-16	FALSE	NaN	323.474	323.474	TRUE	TRUE	-18.0191	2	_NLEDDTLSEC[+57]K_	_NLEDDTLSEC[Carbamidomethyl (C)]K_	662.29	662.289	323.474
Not Defined	A210305_bc_hela_200ng_100min_dia_standard_py3_1033	NA	A210305_bc_hela_200ng_100min_dia_standard_py3_1033.d	3	Q14966	Q14966	-73.242	-76.6501	2.1715e-110	1.62549e-82	1.02761e-111	1.00451e-83	34	152.1	MNVQVTQHR	Stripped Sequence	TRUE	0	MNVQVTQHR	9	1	FALSE	_MNVQVTQHR_	-27.4934	FALSE	_MNVQVTQHR_	_MNVQVTQHR_	no group specified	LABEL_FREE	FALSE	NaN	2.287e-10	1.70385e-11	9.97929	-27.4435	9.96365	5.68776e-12	1.70385e-11	1.85373e-23	2.47458e-14	FALSE	NaN	332.601	332.601	TRUE	TRUE	-21.2788	2	_MNVQVTQHR_	_MNVQVTQHR_	556.785	556.784	332.601
Not Defined	A210305_bc_hela_200ng_100min_dia_standard_py3_1033	NA	A210305_bc_hela_200ng_100min_dia_standard_py3_1033.d	3	Q14966	Q14966	-73.242	-76.6501	2.1715e-110	1.62549e-82	1.02761e-111	1.00451e-83	34	152.1	AVEIVTSTSAAK	Stripped Sequence	TRUE	0	AVEIVTSTSAAK	10	1	FALSE	_AVEIVTSTSAAK_	1.7703	FALSE	_AVEIVTSTSAAK_	_AVEIVTSTSAAK_	no group specified	LABEL_FREE	FALSE	NaN	4.19315e-28	5.4873e-37	21.7716	1.76686	21.773	1.8291e-37	5.4873e-37	2.47091e-54	2.38884e-50	FALSE	NaN	287.996	287.996	TRUE	TRUE	-8.36354	2	_AVEIVTSTSAAK_	_AVEIVTSTSAAK_	588.827	588.826	287.996
Not Defined	A210305_bc_hela_200ng_100min_dia_standard_py3_1033	NA	A210305_bc_hela_200ng_100min_dia_standard_py3_1033.d	3	Q14966	Q14966	-73.242	-76.6501	2.1715e-110	1.62549e-82	1.02761e-111	1.00451e-83	34	152.1	TALLPSDSVFAEER	Stripped Sequence	TRUE	0	TALLPSDSVFAEER	11	1	FALSE	_TALLPSDSVFAEER_	60.0079	FALSE	_TALLPSDSVFAEER_	_TALLPSDSVFAEER_	no group specified	LABEL_FREE	FALSE	NaN	8.16329e-27	2.8678e-35	58.4139	59.9129	58.4875	8.03471e-31	2.41039e-30	6.90142e-42	2.8678e-35	FALSE	NaN	351.481	351.481	TRUE	TRUE	-9.12316	2	_TALLPSDSVFAEER_	_TALLPSDSVFAEER_	767.891	767.89	351.481
Not Defined	A210305_bc_hela_200ng_100min_dia_standard_py3_1033	NA	A210305_bc_hela_200ng_100min_dia_standard_py3_1033.d	3	Q14966	Q14966	-73.242	-76.6501	2.1715e-110	1.62549e-82	1.02761e-111	1.00451e-83	34	152.1	DVTVLSVAEEQDLLK	Stripped Sequence	TRUE	0	DVTVLSVAEEQDLLK	12	1	FALSE	_DVTVLSVAEEQDLLK_	88.446	FALSE	_DVTVLSVAEEQDLLK_	_DVTVLSVAEEQDLLK_	no group specified	LABEL_FREE	FALSE	NaN	3.35005e-18	3.61831e-23	77.5409	88.2064	77.6498	4.32571e-15	1.29771e-14	4.56144e-44	3.61831e-23	FALSE	NaN	274.799	274.799	TRUE	TRUE	-14.7157	2	_DVTVLSVAEEQDLLK_	_DVTVLSVAEEQDLLK_	829.946	829.945	274.799
Not Defined	A210305_bc_hela_200ng_100min_dia_standard_py3_1033	NA	A210305_bc_hela_200ng_100min_dia_standard_py3_1033.d	3	Q14966	Q14966	-73.242	-76.6501	2.1715e-110	1.62549e-82	1.02761e-111	1.00451e-83	34	152.1	ENDPEANIDTIYDR	Stripped Sequence	TRUE	0	ENDPEANIDTIYDR	13	1	FALSE	_ENDPEANIDTIYDR_	39.5377	FALSE	_ENDPEANIDTIYDR_	_ENDPEANIDTIYDR_	no group specified	LABEL_FREE	FALSE	NaN	6.71463e-27	2.212e-35	44.862	39.545	44.8565	7.37333e-36	2.212e-35	9.80779e-50	3.19399e-48	FALSE	NaN	212.652	212.652	TRUE	TRUE	-9.07273	2	_ENDPEANIDTIYDR_	_ENDPEANIDTIYDR_	832.874	832.873	212.652
Not Defined	A210305_bc_hela_200ng_100min_dia_standard_py3_1033	NA	A210305_bc_hela_200ng_100min_dia_standard_py3_1033.d	3	Q14966	Q14966	-73.242	-76.6501	2.1715e-110	1.62549e-82	1.02761e-111	1.00451e-83	34	152.1	EAISDAALEATENEPLNK	Stripped Sequence	TRUE	0	EAISDAALEATENEPLNK	14	1	FALSE	_EAISDAALEATENEPLNK_	50.7862	FALSE	_EAISDAALEATENEPLNK_	_EAISDAALEATENEPLNK_	no group specified	LABEL_FREE	FALSE	NaN	3.75234e-31	4.46922e-41	53.0919	51	52.9722	1.48974e-41	4.46922e-41	7.00434e-53	1.06096e-48	FALSE	NaN	239.599	239.599	TRUE	TRUE	-6.63658	2	_EAISDAALEATENEPLNK_	_EAISDAALEATENEPLNK_	957.968	957.967	239.599
Not Defined	A210305_bc_hela_200ng_100min_dia_standard_py3_1033	NA	A210305_bc_hela_200ng_100min_dia_standard_py3_1033.d	3	Q14966	Q14966	-73.242	-76.6501	2.1715e-110	1.62549e-82	1.02761e-111	1.00451e-83	34	152.1	GYSVEEVYDLAK	Stripped Sequence	TRUE	0	GYSVEEVYDLAK	15	1	FALSE	_GYSVEEVYDLAK_	59.2876	FALSE	_GYSVEEVYDLAK_	_GYSVEEVYDLAK_	no group specified	LABEL_FREE	FALSE	NaN	1.34236e-28	1.19181e-37	57.928	59.3155	57.904	3.97269e-38	1.19181e-37	1.03153e-69	6.96282e-56	FALSE	NaN	248.895	248.895	TRUE	TRUE	-8.07606	2	_GYSVEEVYDLAK_	_GYSVEEVYDLAK_	686.835	686.834	248.895
Not Defined	A210305_bc_hela_200ng_100min_dia_standard_py3_1033	NA	A210305_bc_hela_200ng_100min_dia_standard_py3_1033.d	3	Q14966	Q14966	-73.242	-76.6501	2.1715e-110	1.62549e-82	1.02761e-111	1.00451e-83	34	152.1	LDFHEAQQK	Stripped Sequence	TRUE	0	LDFHEAQQK	16	1	FALSE	_LDFHEAQQK_	-14.996	FALSE	_LDFHEAQQK_	_LDFHEAQQK_	no group specified	LABEL_FREE	FALSE	NaN	1.55284e-12	1.84901e-14	14.7101	-14.8912	14.671	3.78381e-13	1.11665e-12	6.98198e-40	1.84901e-14	FALSE	NaN	205.987	205.987	TRUE	TRUE	-19.1961	2	_LDFHEAQQK_	_LDFHEAQQK_	558.278	558.277	205.987
Not Defined	A210305_bc_hela_200ng_100min_dia_standard_py3_1033	NA	A210305_bc_hela_200ng_100min_dia_standard_py3_1033.d	3	Q14966	Q14966	-73.242	-76.6501	2.1715e-110	1.62549e-82	1.02761e-111	1.00451e-83	34	152.1	MDLQIGTEK	Stripped Sequence	TRUE	0	MDLQIGTEK	17	1	FALSE	_MDLQIGTEK_	19.5035	FALSE	_MDLQIGTEK_	_MDLQIGTEK_	no group specified	LABEL_FREE	FALSE	NaN	2.77404e-05	1.99541e-06	31.7048	19.4824	31.7159	6.65171e-07	1.99541e-06	1.1663e-15	1.08126e-10	FALSE	NaN	197.248	197.248	TRUE	TRUE	-28.856	2	_MDLQIGTEK_	_MDLQIGTEK_	517.763	517.762	197.248
Not Defined	A210305_bc_hela_200ng_100min_dia_standard_py3_1033	NA	A210305_bc_hela_200ng_100min_dia_standard_py3_1033.d	3	Q14966	Q14966	-73.242	-76.6501	2.1715e-110	1.62549e-82	1.02761e-111	1.00451e-83	34	152.1	SDSNLGGHSIR	Stripped Sequence	TRUE	0	SDSNLGGHSIR	18	1	FALSE	_SDSNLGGHSIR_	-28.5015	FALSE	_SDSNLGGHSIR_	_SDSNLGGHSIR_	no group specified	LABEL_FREE	FALSE	NaN	1.00008e-15	3.15703e-19	9.6739	-28.3895	9.63379	1.10561e-08	3.31683e-08	3.64552e-35	3.15703e-19	FALSE	NaN	236.627	236.627	TRUE	TRUE	-16.557	2	_SDSNLGGHSIR_	_SDSNLGGHSIR_	571.781	571.78	236.627
Not Defined	A210305_bc_hela_200ng_100min_dia_standard_py3_1033	NA	A210305_bc_hela_200ng_100min_dia_standard_py3_1033.d	3	Q14966	Q14966	-73.242	-76.6501	2.1715e-110	1.62549e-82	1.02761e-111	1.00451e-83	34	152.1	ETLGSEAVSSNVIDYGHASK	Stripped Sequence	TRUE	0	ETLGSEAVSSNVIDYGHASK	19	1	FALSE	_ETLGSEAVSSNVIDYGHASK_	35.5217	FALSE	_ETLGSEAVSSNVIDYGHASK_	_ETLGSEAVSSNVIDYGHASK_	no group specified	LABEL_FREE	FALSE	NaN	2.19495e-18	1.82931e-23	41.0804	35.4073	41.1808	6.0977e-24	1.82931e-23	2.13739e-47	1.2737e-38	FALSE	NaN	126.379	126.379	TRUE	TRUE	-14.5842	3	_ETLGSEAVSSNVIDYGHASK_	_ETLGSEAVSSNVIDYGHASK_	688.668	688.667	126.379
Not Defined	A210305_bc_hela_200ng_100min_dia_standard_py3_1033	NA	A210305_bc_hela_200ng_100min_dia_standard_py3_1033.d	3	Q14966	Q14966	-73.242	-76.6501	2.1715e-110	1.62549e-82	1.02761e-111	1.00451e-83	34	152.1	VDHHVFISNR	Stripped Sequence	TRUE	0	VDHHVFISNR	20	2	FALSE	_VDHHVFISNR_	-22.8543	FALSE	_VDHHVFISNR_	_VDHHVFISNR_	no group specified	LABEL_FREE	FALSE	NaN	4.58582e-28	6.18372e-37	11.5858	-22.8523	11.5851	1.30446e-29	3.91338e-29	2.50546e-37	6.18372e-37	FALSE	NaN	87.1855	87.1855	TRUE	TRUE	-8.38623	3	_VDHHVFISNR_	_VDHHVFISNR_	408.548	408.546	87.1855
Not Defined	A210305_bc_hela_200ng_100min_dia_standard_py3_1033	NA	A210305_bc_hela_200ng_100min_dia_standard_py3_1033.d	3	Q14966	Q14966	-73.242	-76.6501	2.1715e-110	1.62549e-82	1.02761e-111	1.00451e-83	34	152.1	VDHHVFISNR	Stripped Sequence	TRUE	0	VDHHVFISNR	20	2	FALSE	_VDHHVFISNR_	-22.8543	FALSE	_VDHHVFISNR_	_VDHHVFISNR_	no group specified	LABEL_FREE	FALSE	NaN	2.5167e-25	2.70329e-33	11.5678	-22.8989	11.5851	4.0836e-25	1.22507e-24	2.70329e-33	1.6247e-29	FALSE	NaN	46.6524	46.6524	TRUE	TRUE	-10.0192	2	_VDHHVFISNR_	_VDHHVFISNR_	612.318	612.317	46.6524
Not Defined	A210305_bc_hela_200ng_100min_dia_standard_py3_1033	NA	A210305_bc_hela_200ng_100min_dia_standard_py3_1033.d	3	Q14966	Q14966	-73.242	-76.6501	2.1715e-110	1.62549e-82	1.02761e-111	1.00451e-83	34	152.1	DWIQHQNTSTHIESCR	Stripped Sequence	TRUE	0	DWIQHQNTSTHIESCR	21	1	FALSE	_DWIQHQNTSTHIESC[+57]R_	3.77276	FALSE	_DWIQHQNTSTHIESC[Carbamidomethyl (C)]R_	_DWIQHQNTSTHIESC[Carbamidomethyl (C)]R_	no group specified	LABEL_FREE	FALSE	NaN	2.80912e-34	3.35309e-45	22.7442	3.72199	22.7774	4.23919e-28	1.27176e-27	2.88191e-54	3.35309e-45	FALSE	NaN	112.062	112.062	TRUE	TRUE	-4.98213	3	_DWIQHQNTSTHIESC[+57]R_	_DWIQHQNTSTHIESC[Carbamidomethyl (C)]R_	671.306	671.305	112.062
Not Defined	A210305_bc_hela_200ng_100min_dia_standard_py3_1033	NA	A210305_bc_hela_200ng_100min_dia_standard_py3_1033.d	3	Q14966	Q14966	-73.242	-76.6501	2.1715e-110	1.62549e-82	1.02761e-111	1.00451e-83	34	152.1	AYIEINRK	Stripped Sequence	TRUE	1	AYIEINRK	22	1	FALSE	_AYIEINRK_	-14.5162	FALSE	_AYIEINRK_	_AYIEINRK_	no group specified	LABEL_FREE	FALSE	NaN	0.0015177	2.36842e-05	15.0395	-14.0071	14.8512	6.43814e-05	0.000168836	6.23713e-07	2.36842e-05	FALSE	NaN	88.9876	88.9876	TRUE	TRUE	-36.7771	2	_AYIEINRK_	_AYIEINRK_	503.788	503.787	88.9876
Not Defined	A210305_bc_hela_200ng_100min_dia_standard_py3_1033	NA	A210305_bc_hela_200ng_100min_dia_standard_py3_1033.d	3	Q14966	Q14966	-73.242	-76.6501	2.1715e-110	1.62549e-82	1.02761e-111	1.00451e-83	34	152.1	QSSVTQVTEQSPK	Stripped Sequence	TRUE	0	QSSVTQVTEQSPK	23	1	FALSE	_QSSVTQVTEQSPK_	-9.46235	FALSE	_QSSVTQVTEQSPK_	_QSSVTQVTEQSPK_	no group specified	LABEL_FREE	FALSE	NaN	2.37647e-33	5.59978e-44	16.7495	-9.40683	16.7235	1.0767e-37	3.23009e-37	8.79502e-49	5.59978e-44	FALSE	NaN	98.2713	98.2713	TRUE	TRUE	-5.46463	2	_QSSVTQVTEQSPK_	_QSSVTQVTEQSPK_	709.86	709.859	98.2713
Not Defined	A210305_bc_hela_200ng_100min_dia_standard_py3_1033	NA	A210305_bc_hela_200ng_100min_dia_standard_py3_1033.d	3	Q14966	Q14966	-73.242	-76.6501	2.1715e-110	1.62549e-82	1.02761e-111	1.00451e-83	34	152.1	TSILAVSDVSSSK	Stripped Sequence	TRUE	0	TSILAVSDVSSSK	24	1	FALSE	_TSILAVSDVSSSK_	28.7481	FALSE	_TSILAVSDVSSSK_	_TSILAVSDVSSSK_	no group specified	LABEL_FREE	FALSE	NaN	9.14043e-07	1.83967e-07	37.2418	29.1145	36.9677	6.41399e-06	1.9058e-05	4.11148e-16	1.83967e-07	FALSE	NaN	131.036	131.036	TRUE	TRUE	-25.8095	2	_TSILAVSDVSSSK_	_TSILAVSDVSSSK_	647.348	647.347	131.036
Not Defined	A210305_bc_hela_200ng_100min_dia_standard_py3_1033	NA	A210305_bc_hela_200ng_100min_dia_standard_py3_1033.d	3	Q14966	Q14966	-73.242	-76.6501	2.1715e-110	1.62549e-82	1.02761e-111	1.00451e-83	34	152.1	GEEAFQMSEVDEESGLK	Stripped Sequence	TRUE	0	GEEAFQMSEVDEESGLK	25	1	FALSE	_GEEAFQMSEVDEESGLK_	48.3748	FALSE	_GEEAFQMSEVDEESGLK_	_GEEAFQMSEVDEESGLK_	no group specified	LABEL_FREE	FALSE	NaN	2.34265e-08	4.5806e-09	50.7419	48.7471	50.3511	2.41779e-06	7.24879e-06	1.07639e-37	4.5806e-09	FALSE	NaN	64.4789	64.4789	TRUE	TRUE	-23.5505	2	_GEEAFQMSEVDEESGLK_	_GEEAFQMSEVDEESGLK_	942.912	942.911	64.4789
Not Defined	A210305_bc_hela_200ng_100min_dia_standard_py3_1033	NA	A210305_bc_hela_200ng_100min_dia_standard_py3_1033.d	3	Q14966	Q14966	-73.242	-76.6501	2.1715e-110	1.62549e-82	1.02761e-111	1.00451e-83	34	152.1	EAYLEMEFK	Stripped Sequence	TRUE	0	EAYLEMEFK	26	1	FALSE	_EAYLEMEFK_	49.3399	FALSE	_EAYLEMEFK_	_EAYLEMEFK_	no group specified	LABEL_FREE	FALSE	NaN	0.00396573	4.44127e-05	51.0109	48.967	51.5152	1.52994e-05	4.44127e-05	6.23995e-24	1.4855e-06	FALSE	NaN	42.0199	42.0199	TRUE	TRUE	-39.4969	2	_EAYLEMEFK_	_EAYLEMEFK_	580.271	580.269	42.0199
Not Defined	A210305_bc_hela_200ng_100min_dia_standard_py3_1033	NA	A210305_bc_hela_200ng_100min_dia_standard_py3_1033.d	3	Q14966	Q14966	-73.242	-76.6501	2.1715e-110	1.62549e-82	1.02761e-111	1.00451e-83	34	152.1	ETEEMCVMLVSNLPNK	Stripped Sequence	TRUE	0	ETEEMCVMLVSNLPNK	27	1	FALSE	_ETEEMC[+57]VMLVSNLPNK_	69.3936	FALSE	_ETEEMC[Carbamidomethyl (C)]VMLVSNLPNK_	_ETEEMC[Carbamidomethyl (C)]VMLVSNLPNK_	no group specified	LABEL_FREE	FALSE	NaN	1.48515e-25	1.34847e-33	65.0722	69.1356	65.2918	4.03124e-05	0.000120937	1.34847e-33	1.72748e-26	FALSE	NaN	76.4469	76.4469	TRUE	TRUE	-9.87993	2	_ETEEMC[+57]VMLVSNLPNK_	_ETEEMC[Carbamidomethyl (C)]VMLVSNLPNK_	947.441	947.44	76.4469
Not Defined	A210305_bc_hela_200ng_100min_dia_standard_py3_1033	NA	A210305_bc_hela_200ng_100min_dia_standard_py3_1033.d	3	Q14966	Q14966	-73.242	-76.6501	2.1715e-110	1.62549e-82	1.02761e-111	1.00451e-83	34	152.1	ATCDSDFAVETLELETQGEEVK	Stripped Sequence	TRUE	0	ATCDSDFAVETLELETQGEEVK	28	1	FALSE	_ATC[+57]DSDFAVETLELETQGEEVK_	81.0227	FALSE	_ATC[Carbamidomethyl (C)]DSDFAVETLELETQGEEVK_	_ATC[Carbamidomethyl (C)]DSDFAVETLELETQGEEVK_	no group specified	LABEL_FREE	FALSE	NaN	6.1725e-17	3.89848e-21	72.7778	81.1301	72.6768	5.58286e-06	1.67486e-05	1.78145e-32	3.89848e-21	FALSE	NaN	84.4875	84.4875	TRUE	TRUE	-15.6401	3	_ATC[+57]DSDFAVETLELETQGEEVK_	_ATC[Carbamidomethyl (C)]DSDFAVETLELETQGEEVK_	824.376	824.375	84.4875
Not Defined	A210305_bc_hela_200ng_100min_dia_standard_py3_1033	NA	A210305_bc_hela_200ng_100min_dia_standard_py3_1033.d	3	Q14966	Q14966	-73.242	-76.6501	2.1715e-110	1.62549e-82	1.02761e-111	1.00451e-83	34	152.1	QQYPDWNPEILPSR	Stripped Sequence	TRUE	0	QQYPDWNPEILPSR	29	1	FALSE	_QQYPDWNPEILPSR_	63.8395	FALSE	_QQYPDWNPEILPSR_	_QQYPDWNPEILPSR_	no group specified	LABEL_FREE	FALSE	NaN	9.35994e-07	1.87877e-07	61.4409	63.8261	61.4527	6.26257e-08	1.87877e-07	3.27233e-33	3.72228e-30	FALSE	NaN	19.2506	19.2506	TRUE	TRUE	-25.8265	2	_QQYPDWNPEILPSR_	_QQYPDWNPEILPSR_	871.928	871.928	19.2506
Not Defined	A210305_bc_hela_200ng_100min_dia_standard_py3_1033	NA	A210305_bc_hela_200ng_100min_dia_standard_py3_1033.d	3	Q14966	Q14966	-73.242	-76.6501	2.1715e-110	1.62549e-82	1.02761e-111	1.00451e-83	34	152.1	AILQLDSPESAQSMYSFLK	Stripped Sequence	TRUE	0	AILQLDSPESAQSMYSFLK	30	1	FALSE	_AILQLDSPESAQSMYSFLK_	99.5486	FALSE	_AILQLDSPESAQSMYSFLK_	_AILQLDSPESAQSMYSFLK_	no group specified	LABEL_FREE	FALSE	NaN	7.71293e-19	3.42082e-24	83.9411	99.495	83.9802	1.14027e-24	3.42082e-24	1.30024e-60	2.45109e-55	FALSE	NaN	33.0122	33.0122	TRUE	TRUE	-14.2617	2	_AILQLDSPESAQSMYSFLK_	_AILQLDSPESAQSMYSFLK_	1064.54	1064.53	33.0122
Not Defined	A210305_bc_hela_200ng_100min_dia_standard_py3_1033	NA	A210305_bc_hela_200ng_100min_dia_standard_py3_1033.d	3	Q14966	Q14966	-73.242	-76.6501	2.1715e-110	1.62549e-82	1.02761e-111	1.00451e-83	34	152.1	IDLPEVQIEHDPELEK	Stripped Sequence	TRUE	0	IDLPEVQIEHDPELEK	32	1	FALSE	_IDLPEVQIEHDPELEK_	59.1558	FALSE	_IDLPEVQIEHDPELEK_	_IDLPEVQIEHDPELEK_	no group specified	LABEL_FREE	FALSE	NaN	0.0102468	0.000151708	57.6691	59.014	57.7908	5.55676e-05	0.000151708	3.89879e-06	1.1096e-05	FALSE	NaN	33.2106	33.2106	TRUE	TRUE	-45.4062	3	_IDLPEVQIEHDPELEK_	_IDLPEVQIEHDPELEK_	635.326	635.325	33.2106
Not Defined	A210305_bc_hela_200ng_100min_dia_standard_py3_1033	NA	A210305_bc_hela_200ng_100min_dia_standard_py3_1033.d	3	Q14966	Q14966	-73.242	-76.6501	2.1715e-110	1.62549e-82	1.02761e-111	1.00451e-83	34	152.1	LESLSQVGPVNENVMEEDLK	Stripped Sequence	TRUE	0	LESLSQVGPVNENVMEEDLK	33	1	FALSE	_LESLSQVGPVNENVMEEDLK_	70.2955	FALSE	_LESLSQVGPVNENVMEEDLK_	_LESLSQVGPVNENVMEEDLK_	no group specified	LABEL_FREE	FALSE	NaN	1.12295e-10	6.71562e-12	66.1259	70.6718	65.9327	8.36278e-07	2.50883e-06	2.06678e-21	6.71562e-12	FALSE	NaN	19.3645	19.3645	TRUE	TRUE	-20.9627	2	_LESLSQVGPVNENVMEEDLK_	_LESLSQVGPVNENVMEEDLK_	1115.55	1115.55	19.3645
Not Defined	A210305_bc_hela_200ng_100min_dia_standard_py3_1033	NA	A210305_bc_hela_200ng_100min_dia_standard_py3_1033.d	3	Q14974	Q14974	-73.5418	-75.6332	3.43864e-108	2.11107e-89	1.31061e-109	2.22218e-90	39	834.933	VLANPGNSQVAR	Stripped Sequence	TRUE	0	VLANPGNSQVAR	1	1	TRUE	_VLANPGNSQVAR_	-10.4693	FALSE	_VLANPGNSQVAR_	_VLANPGNSQVAR_	no group specified	LABEL_FREE	FALSE	NaN	2.36296e-17	8.39695e-22	16.2818	-10.4263	16.2631	2.79898e-22	8.39695e-22	4.10811e-42	6.73663e-32	FALSE	NaN	16760.9	16760.9	TRUE	TRUE	-15.3318	2	_VLANPGNSQVAR_	_VLANPGNSQVAR_	613.336	613.335	16760.9
Not Defined	A210305_bc_hela_200ng_100min_dia_standard_py3_1033	NA	A210305_bc_hela_200ng_100min_dia_standard_py3_1033.d	3	Q14974	Q14974	-73.5418	-75.6332	3.43864e-108	2.11107e-89	1.31061e-109	2.22218e-90	39	834.933	PMIHELLTEGR	Stripped Sequence	TRUE	0	PMIHELLTEGR	2	3	TRUE	_PMIHELLTEGR_	26.34	FALSE	_PMIHELLTEGR_	_PMIHELLTEGR_	no group specified	LABEL_FREE	FALSE	NaN	6.97548e-22	1.00056e-28	35.5696	26.159	35.6586	3.89837e-29	1.00056e-28	3.02665e-38	1.68956e-29	FALSE	NaN	7878.77	7878.77	TRUE	TRUE	-12.1916	3	_PMIHELLTEGR_	_PMIHELLTEGR_	432.564	432.562	7878.77
Not Defined	A210305_bc_hela_200ng_100min_dia_standard_py3_1033	NA	A210305_bc_hela_200ng_100min_dia_standard_py3_1033.d	3	Q14974	Q14974	-73.5418	-75.6332	3.43864e-108	2.11107e-89	1.31061e-109	2.22218e-90	39	834.933	PMIHELLTEGR	Stripped Sequence	TRUE	0	PMIHELLTEGR	2	3	TRUE	_PMIHELLTEGR_	26.34	FALSE	_PMIHELLTEGR_	_PMIHELLTEGR_	no group specified	LABEL_FREE	FALSE	NaN	2.29519e-15	1.14497e-18	35.5596	26.1386	35.6586	3.81658e-19	1.14497e-18	9.76801e-39	7.35023e-35	FALSE	NaN	3517.2	3517.2	TRUE	TRUE	-16.8378	2	_PMIHELLTEGR_	_PMIHELLTEGR_	648.342	648.341	3517.2
Not Defined	A210305_bc_hela_200ng_100min_dia_standard_py3_1033	NA	A210305_bc_hela_200ng_100min_dia_standard_py3_1033.d	3	Q14974	Q14974	-73.5418	-75.6332	3.43864e-108	2.11107e-89	1.31061e-109	2.22218e-90	39	834.933	PMIHELLTEGR	Stripped Sequence	TRUE	0	PMIHELLTEGR	2	3	TRUE	_PM[+16]IHELLTEGR_	13.5674	FALSE	_PM[Oxidation (M)]IHELLTEGR_	_PM[Oxidation (M)]IHELLTEGR_	no group specified	LABEL_FREE	FALSE	NaN	8.57624e-05	3.24548e-06	28.2048	13.4925	28.2551	1.20666e-06	3.24548e-06	1.52e-08	3.59315e-07	FALSE	NaN	89.219	89.219	TRUE	TRUE	-30.381	3	_PM[+16]IHELLTEGR_	_PM[Oxidation (M)]IHELLTEGR_	437.896	437.894	89.219
Not Defined	A210305_bc_hela_200ng_100min_dia_standard_py3_1033	NA	A210305_bc_hela_200ng_100min_dia_standard_py3_1033.d	3	Q14974	Q14974	-73.5418	-75.6332	3.43864e-108	2.11107e-89	1.31061e-109	2.22218e-90	39	834.933	VAALQNLVK	Stripped Sequence	TRUE	0	VAALQNLVK	3	1	TRUE	_VAALQNLVK_	25.6492	FALSE	_VAALQNLVK_	_VAALQNLVK_	no group specified	LABEL_FREE	FALSE	NaN	5.49773e-11	2.59404e-12	35.2447	25.4902	35.3214	1.07566e-09	3.22086e-09	2.59404e-12	3.52907e-12	FALSE	NaN	12334.3	12334.3	TRUE	TRUE	-20.6523	2	_VAALQNLVK_	_VAALQNLVK_	478.3	478.299	12334.3
Not Defined	A210305_bc_hela_200ng_100min_dia_standard_py3_1033	NA	A210305_bc_hela_200ng_100min_dia_standard_py3_1033.d	3	Q14974	Q14974	-73.5418	-75.6332	3.43864e-108	2.11107e-89	1.31061e-109	2.22218e-90	39	834.933	WLAIDANAR	Stripped Sequence	TRUE	0	WLAIDANAR	4	1	FALSE	_WLAIDANAR_	32.3483	FALSE	_WLAIDANAR_	_WLAIDANAR_	no group specified	LABEL_FREE	FALSE	NaN	3.40847e-14	6.93555e-17	39.2177	32.2125	39.2815	1.32264e-12	3.96732e-12	6.93555e-17	5.24322e-16	FALSE	NaN	8803.43	8803.43	TRUE	TRUE	-17.7768	2	_WLAIDANAR_	_WLAIDANAR_	515.277	515.276	8803.43
Not Defined	A210305_bc_hela_200ng_100min_dia_standard_py3_1033	NA	A210305_bc_hela_200ng_100min_dia_standard_py3_1033.d	3	Q14974	Q14974	-73.5418	-75.6332	3.43864e-108	2.11107e-89	1.31061e-109	2.22218e-90	39	834.933	SDYDMVDYLNELR	Stripped Sequence	TRUE	0	SDYDMVDYLNELR	5	2	FALSE	_SDYDMVDYLNELR_	90.6161	FALSE	_SDYDMVDYLNELR_	_SDYDMVDYLNELR_	no group specified	LABEL_FREE	FALSE	NaN	4.32295e-19	1.36059e-24	78.4553	90.0659	78.7585	2.28875e-17	6.86624e-17	3.98642e-27	1.36059e-24	FALSE	NaN	8418.05	8418.05	TRUE	TRUE	-14.0847	2	_SDYDMVDYLNELR_	_SDYDMVDYLNELR_	816.864	816.863	8418.05
Not Defined	A210305_bc_hela_200ng_100min_dia_standard_py3_1033	NA	A210305_bc_hela_200ng_100min_dia_standard_py3_1033.d	3	Q14974	Q14974	-73.5418	-75.6332	3.43864e-108	2.11107e-89	1.31061e-109	2.22218e-90	39	834.933	SDYDMVDYLNELR	Stripped Sequence	TRUE	0	SDYDMVDYLNELR	5	2	FALSE	_SDYDM[+16]VDYLNELR_	62.5545	FALSE	_SDYDM[Oxidation (M)]VDYLNELR_	_SDYDM[Oxidation (M)]VDYLNELR_	no group specified	LABEL_FREE	FALSE	NaN	2.81326e-36	6.94896e-48	60.3408	62.469	60.4077	8.7099e-10	2.61297e-09	8.43665e-58	6.94896e-48	FALSE	NaN	69.4726	69.4726	TRUE	TRUE	-3.94164	2	_SDYDM[+16]VDYLNELR_	_SDYDM[Oxidation (M)]VDYLNELR_	824.862	824.861	69.4726
Not Defined	A210305_bc_hela_200ng_100min_dia_standard_py3_1033	NA	A210305_bc_hela_200ng_100min_dia_standard_py3_1033.d	3	Q14974	Q14974	-73.5418	-75.6332	3.43864e-108	2.11107e-89	1.31061e-109	2.22218e-90	39	834.933	LAATNALLNSLEFTK	Stripped Sequence	TRUE	0	LAATNALLNSLEFTK	6	1	FALSE	_LAATNALLNSLEFTK_	84.7866	FALSE	_LAATNALLNSLEFTK_	_LAATNALLNSLEFTK_	no group specified	LABEL_FREE	FALSE	NaN	6.44507e-11	3.21032e-12	75.1761	84.6524	75.3183	9.52943e-11	2.82622e-10	5.06131e-14	3.21032e-12	FALSE	NaN	7915.95	7915.95	TRUE	TRUE	-20.7208	2	_LAATNALLNSLEFTK_	_LAATNALLNSLEFTK_	803.446	803.445	7915.95
Not Defined	A210305_bc_hela_200ng_100min_dia_standard_py3_1033	NA	A210305_bc_hela_200ng_100min_dia_standard_py3_1033.d	3	Q14974	Q14974	-73.5418	-75.6332	3.43864e-108	2.11107e-89	1.31061e-109	2.22218e-90	39	834.933	SSAYESLMEIVK	Stripped Sequence	TRUE	0	SSAYESLMEIVK	7	1	FALSE	_SSAYESLMEIVK_	75.5224	FALSE	_SSAYESLMEIVK_	_SSAYESLMEIVK_	no group specified	LABEL_FREE	FALSE	NaN	8.47764e-14	2.69575e-16	69.0783	75.3949	69.1904	8.98584e-17	2.69575e-16	7.72321e-29	1.01828e-28	FALSE	NaN	6989.86	6989.86	TRUE	TRUE	-18.1047	2	_SSAYESLMEIVK_	_SSAYESLMEIVK_	678.839	678.839	6989.86
Not Defined	A210305_bc_hela_200ng_100min_dia_standard_py3_1033	NA	A210305_bc_hela_200ng_100min_dia_standard_py3_1033.d	3	Q14974	Q14974	-73.5418	-75.6332	3.43864e-108	2.11107e-89	1.31061e-109	2.22218e-90	39	834.933	TVSPDRLELEAAQK	Stripped Sequence	TRUE	1	TVSPDRLELEAAQK	8	2	FALSE	_TVSPDRLELEAAQK_	15.9858	FALSE	_TVSPDRLELEAAQK_	_TVSPDRLELEAAQK_	no group specified	LABEL_FREE	FALSE	NaN	2.16315e-11	7.33699e-13	29.6546	15.9961	29.6489	2.44566e-13	7.33699e-13	7.714e-27	1.03788e-23	FALSE	NaN	5395.68	5395.68	TRUE	TRUE	-20.257	3	_TVSPDRLELEAAQK_	_TVSPDRLELEAAQK_	519.614	519.613	5395.68
Not Defined	A210305_bc_hela_200ng_100min_dia_standard_py3_1033	NA	A210305_bc_hela_200ng_100min_dia_standard_py3_1033.d	3	Q14974	Q14974	-73.5418	-75.6332	3.43864e-108	2.11107e-89	1.31061e-109	2.22218e-90	39	834.933	TVSPDRLELEAAQK	Stripped Sequence	TRUE	1	TVSPDRLELEAAQK	8	2	FALSE	_TVSPDRLELEAAQK_	15.9858	FALSE	_TVSPDRLELEAAQK_	_TVSPDRLELEAAQK_	no group specified	LABEL_FREE	FALSE	NaN	1.19981e-12	1.27948e-14	29.6724	16.0281	29.6489	4.26493e-15	1.27948e-14	1.00801e-27	1.42418e-26	FALSE	NaN	222.695	222.695	TRUE	TRUE	-19.0962	2	_TVSPDRLELEAAQK_	_TVSPDRLELEAAQK_	778.918	778.917	222.695
Not Defined	A210305_bc_hela_200ng_100min_dia_standard_py3_1033	NA	A210305_bc_hela_200ng_100min_dia_standard_py3_1033.d	3	Q14974	Q14974	-73.5418	-75.6332	3.43864e-108	2.11107e-89	1.31061e-109	2.22218e-90	39	834.933	SNEILTAIIQGMR	Stripped Sequence	TRUE	0	SNEILTAIIQGMR	9	1	FALSE	_SNEILTAIIQGMR_	97.4153	FALSE	_SNEILTAIIQGMR_	_SNEILTAIIQGMR_	no group specified	LABEL_FREE	FALSE	NaN	9.24724e-24	3.11173e-31	82.9083	97.3937	82.9175	1.14716e-31	3.11173e-31	3.46615e-43	3.2975e-32	FALSE	NaN	6145.56	6145.56	TRUE	TRUE	-10.9871	2	_SNEILTAIIQGMR_	_SNEILTAIIQGMR_	723.393	723.391	6145.56
Not Defined	A210305_bc_hela_200ng_100min_dia_standard_py3_1033	NA	A210305_bc_hela_200ng_100min_dia_standard_py3_1033.d	3	Q14974	Q14974	-73.5418	-75.6332	3.43864e-108	2.11107e-89	1.31061e-109	2.22218e-90	39	834.933	PFLGIGLK	Stripped Sequence	TRUE	0	PFLGIGLK	10	1	FALSE	_PFLGIGLK_	52.4571	FALSE	_PFLGIGLK_	_PFLGIGLK_	no group specified	LABEL_FREE	FALSE	NaN	9.61558e-10	1.06028e-10	53.5769	52.1731	53.7106	3.54664e-11	1.06028e-10	2.65539e-16	3.71175e-13	FALSE	NaN	5073.72	5073.72	TRUE	TRUE	-21.9404	2	_PFLGIGLK_	_PFLGIGLK_	422.768	422.767	5073.72
Not Defined	A210305_bc_hela_200ng_100min_dia_standard_py3_1033	NA	A210305_bc_hela_200ng_100min_dia_standard_py3_1033.d	3	Q14974	Q14974	-73.5418	-75.6332	3.43864e-108	2.11107e-89	1.31061e-109	2.22218e-90	39	834.933	LLETTDRPDGHQNNLR	Stripped Sequence	TRUE	1	LLETTDRPDGHQNNLR	11	2	FALSE	_LLETTDRPDGHQNNLR_	-6.9533	FALSE	_LLETTDRPDGHQNNLR_	_LLETTDRPDGHQNNLR_	no group specified	LABEL_FREE	FALSE	NaN	1.33545e-18	8.23036e-24	17.9809	-6.87953	17.9443	7.86274e-15	2.35882e-14	4.64135e-28	8.23036e-24	FALSE	NaN	3140.55	3140.55	TRUE	TRUE	-14.4305	3	_LLETTDRPDGHQNNLR_	_LLETTDRPDGHQNNLR_	626.985	626.984	3140.55
Not Defined	A210305_bc_hela_200ng_100min_dia_standard_py3_1033	NA	A210305_bc_hela_200ng_100min_dia_standard_py3_1033.d	3	Q14974	Q14974	-73.5418	-75.6332	3.43864e-108	2.11107e-89	1.31061e-109	2.22218e-90	39	834.933	LLETTDRPDGHQNNLR	Stripped Sequence	TRUE	1	LLETTDRPDGHQNNLR	11	2	FALSE	_LLETTDRPDGHQNNLR_	-6.9533	FALSE	_LLETTDRPDGHQNNLR_	_LLETTDRPDGHQNNLR_	no group specified	LABEL_FREE	FALSE	NaN	1.94541e-09	2.52642e-10	18.0027	-6.83562	17.9443	5.82976e-06	1.63466e-05	2.52642e-10	1.14244e-06	FALSE	NaN	2061.28	2061.28	TRUE	TRUE	-22.2775	4	_LLETTDRPDGHQNNLR_	_LLETTDRPDGHQNNLR_	470.491	470.49	2061.28
Not Defined	A210305_bc_hela_200ng_100min_dia_standard_py3_1033	NA	A210305_bc_hela_200ng_100min_dia_standard_py3_1033.d	3	Q14974	Q14974	-73.5418	-75.6332	3.43864e-108	2.11107e-89	1.31061e-109	2.22218e-90	39	834.933	GDQENVHPDVMLVQPR	Stripped Sequence	TRUE	0	GDQENVHPDVMLVQPR	12	2	FALSE	_GDQENVHPDVMLVQPR_	31.5793	FALSE	_GDQENVHPDVMLVQPR_	_GDQENVHPDVMLVQPR_	no group specified	LABEL_FREE	FALSE	NaN	2.14454e-16	2.81984e-20	38.8722	31.5303	38.8991	9.40168e-21	2.81984e-20	1.80728e-37	6.58707e-24	FALSE	NaN	3432.81	3432.81	TRUE	TRUE	-16.0457	3	_GDQENVHPDVMLVQPR_	_GDQENVHPDVMLVQPR_	611.969	611.967	3432.81
Not Defined	A210305_bc_hela_200ng_100min_dia_standard_py3_1033	NA	A210305_bc_hela_200ng_100min_dia_standard_py3_1033.d	3	Q14974	Q14974	-73.5418	-75.6332	3.43864e-108	2.11107e-89	1.31061e-109	2.22218e-90	39	834.933	GDQENVHPDVMLVQPR	Stripped Sequence	TRUE	0	GDQENVHPDVMLVQPR	12	2	FALSE	_GDQENVHPDVMLVQPR_	31.5793	FALSE	_GDQENVHPDVMLVQPR_	_GDQENVHPDVMLVQPR_	no group specified	LABEL_FREE	FALSE	NaN	1.05578e-16	9.17303e-21	38.8993	31.5797	38.8991	3.05768e-21	9.17303e-21	9.40497e-33	3.76475e-30	FALSE	NaN	269.667	269.667	TRUE	TRUE	-15.8141	2	_GDQENVHPDVMLVQPR_	_GDQENVHPDVMLVQPR_	917.449	917.448	269.667
Not Defined	A210305_bc_hela_200ng_100min_dia_standard_py3_1033	NA	A210305_bc_hela_200ng_100min_dia_standard_py3_1033.d	3	Q14974	Q14974	-73.5418	-75.6332	3.43864e-108	2.11107e-89	1.31061e-109	2.22218e-90	39	834.933	ESCLEAYTGIVQGLK	Stripped Sequence	TRUE	0	ESCLEAYTGIVQGLK	13	2	FALSE	_ESC[+57]LEAYTGIVQGLK_	74.2912	FALSE	_ESC[Carbamidomethyl (C)]LEAYTGIVQGLK_	_ESC[Carbamidomethyl (C)]LEAYTGIVQGLK_	no group specified	LABEL_FREE	FALSE	NaN	2.53522e-23	1.18281e-30	68.0333	74.0496	68.1918	1.65063e-30	3.76901e-30	6.24796e-35	1.18281e-30	FALSE	NaN	4335.31	4335.31	TRUE	TRUE	-11.2636	2	_ESC[+57]LEAYTGIVQGLK_	_ESC[Carbamidomethyl (C)]LEAYTGIVQGLK_	834.419	834.419	4335.31
Not Defined	A210305_bc_hela_200ng_100min_dia_standard_py3_1033	NA	A210305_bc_hela_200ng_100min_dia_standard_py3_1033.d	3	Q14974	Q14974	-73.5418	-75.6332	3.43864e-108	2.11107e-89	1.31061e-109	2.22218e-90	39	834.933	ESCLEAYTGIVQGLK	Stripped Sequence	TRUE	0	ESCLEAYTGIVQGLK	13	2	FALSE	_ESC[+57]LEAYTGIVQGLK_	74.2912	FALSE	_ESC[Carbamidomethyl (C)]LEAYTGIVQGLK_	_ESC[Carbamidomethyl (C)]LEAYTGIVQGLK_	no group specified	LABEL_FREE	FALSE	NaN	2.58915e-06	4.40563e-07	68.0121	74.0173	68.1918	1.05857e-06	2.73515e-06	6.97069e-19	4.40563e-07	FALSE	NaN	45.544	45.544	TRUE	TRUE	-26.5962	3	_ESC[+57]LEAYTGIVQGLK_	_ESC[Carbamidomethyl (C)]LEAYTGIVQGLK_	556.615	556.614	45.544
Not Defined	A210305_bc_hela_200ng_100min_dia_standard_py3_1033	NA	A210305_bc_hela_200ng_100min_dia_standard_py3_1033.d	3	Q14974	Q14974	-73.5418	-75.6332	3.43864e-108	2.11107e-89	1.31061e-109	2.22218e-90	39	834.933	TTLVIMER	Stripped Sequence	TRUE	0	TTLVIMER	14	1	FALSE	_TTLVIMER_	24.158	FALSE	_TTLVIMER_	_TTLVIMER_	no group specified	LABEL_FREE	FALSE	NaN	2.23921e-12	3.11232e-14	34.6018	24.1665	34.5978	3.2422e-11	9.72349e-11	4.68476e-21	3.11232e-14	FALSE	NaN	5436.6	5436.6	TRUE	TRUE	-19.339	2	_TTLVIMER_	_TTLVIMER_	481.771	481.769	5436.6
Not Defined	A210305_bc_hela_200ng_100min_dia_standard_py3_1033	NA	A210305_bc_hela_200ng_100min_dia_standard_py3_1033.d	3	Q14974	Q14974	-73.5418	-75.6332	3.43864e-108	2.11107e-89	1.31061e-109	2.22218e-90	39	834.933	AAVENLPTFLVELSR	Stripped Sequence	TRUE	0	AAVENLPTFLVELSR	15	1	FALSE	_AAVENLPTFLVELSR_	109.089	FALSE	_AAVENLPTFLVELSR_	_AAVENLPTFLVELSR_	no group specified	LABEL_FREE	FALSE	NaN	3.87285e-08	7.94277e-09	88.5055	112.32	87.6384	2.64759e-09	7.94277e-09	8.46923e-27	7.29685e-24	FALSE	NaN	2881.24	2881.24	TRUE	TRUE	-23.8272	2	_AAVENLPTFLVELSR_	_AAVENLPTFLVELSR_	829.959	829.958	2881.24
Not Defined	A210305_bc_hela_200ng_100min_dia_standard_py3_1033	NA	A210305_bc_hela_200ng_100min_dia_standard_py3_1033.d	3	Q14974	Q14974	-73.5418	-75.6332	3.43864e-108	2.11107e-89	1.31061e-109	2.22218e-90	39	834.933	LQQVLQMESHIQSTSDR	Stripped Sequence	TRUE	0	LQQVLQMESHIQSTSDR	16	2	FALSE	_LQQVLQMESHIQSTSDR_	30.4379	FALSE	_LQQVLQMESHIQSTSDR_	_LQQVLQMESHIQSTSDR_	no group specified	LABEL_FREE	FALSE	NaN	1.04645e-15	3.38708e-19	38.2099	30.4052	38.2309	1.12903e-19	3.38708e-19	6.42426e-38	2.31018e-33	FALSE	NaN	3660.81	3660.81	TRUE	TRUE	-16.5722	3	_LQQVLQMESHIQSTSDR_	_LQQVLQMESHIQSTSDR_	667.334	667.333	3660.81
Not Defined	A210305_bc_hela_200ng_100min_dia_standard_py3_1033	NA	A210305_bc_hela_200ng_100min_dia_standard_py3_1033.d	3	Q14974	Q14974	-73.5418	-75.6332	3.43864e-108	2.11107e-89	1.31061e-109	2.22218e-90	39	834.933	LQQVLQMESHIQSTSDR	Stripped Sequence	TRUE	0	LQQVLQMESHIQSTSDR	16	2	FALSE	_LQQVLQMESHIQSTSDR_	30.4379	FALSE	_LQQVLQMESHIQSTSDR_	_LQQVLQMESHIQSTSDR_	no group specified	LABEL_FREE	FALSE	NaN	6.26384e-17	3.99151e-21	38.2314	30.4386	38.2309	9.3284e-12	2.79852e-11	1.38367e-24	3.99151e-21	FALSE	NaN	41.5214	41.5214	TRUE	TRUE	-15.6448	2	_LQQVLQMESHIQSTSDR_	_LQQVLQMESHIQSTSDR_	1000.5	1000.5	41.5214
Not Defined	A210305_bc_hela_200ng_100min_dia_standard_py3_1033	NA	A210305_bc_hela_200ng_100min_dia_standard_py3_1033.d	3	Q14974	Q14974	-73.5418	-75.6332	3.43864e-108	2.11107e-89	1.31061e-109	2.22218e-90	39	834.933	DCYPAVQK	Stripped Sequence	TRUE	0	DCYPAVQK	17	1	FALSE	_DC[+57]YPAVQK_	-12.7873	FALSE	_DC[Carbamidomethyl (C)]YPAVQK_	_DC[Carbamidomethyl (C)]YPAVQK_	no group specified	LABEL_FREE	FALSE	NaN	4.86007e-17	2.66143e-21	15.5261	-12.565	15.4543	3.7181e-19	1.11277e-18	7.84215e-26	2.66143e-21	FALSE	NaN	2915.87	2915.87	TRUE	TRUE	-15.563	2	_DC[+57]YPAVQK_	_DC[Carbamidomethyl (C)]YPAVQK_	490.729	490.728	2915.87
Not Defined	A210305_bc_hela_200ng_100min_dia_standard_py3_1033	NA	A210305_bc_hela_200ng_100min_dia_standard_py3_1033.d	3	Q14974	Q14974	-73.5418	-75.6332	3.43864e-108	2.11107e-89	1.31061e-109	2.22218e-90	39	834.933	DAAVMAFGCILEGPEPSQLK	Stripped Sequence	TRUE	0	DAAVMAFGCILEGPEPSQLK	18	2	FALSE	_DAAVMAFGC[+57]ILEGPEPSQLK_	101.537	FALSE	_DAAVMAFGC[Carbamidomethyl (C)]ILEGPEPSQLK_	_DAAVMAFGC[Carbamidomethyl (C)]ILEGPEPSQLK_	no group specified	LABEL_FREE	FALSE	NaN	5.19651e-25	7.01606e-33	85.1428	101.637	85.1057	2.33869e-33	7.01606e-33	8.15876e-51	3.17531e-40	FALSE	NaN	3116.7	3116.7	TRUE	TRUE	-10.2116	2	_DAAVMAFGC[+57]ILEGPEPSQLK_	_DAAVMAFGC[Carbamidomethyl (C)]ILEGPEPSQLK_	1067.02	1067.02	3116.7
Not Defined	A210305_bc_hela_200ng_100min_dia_standard_py3_1033	NA	A210305_bc_hela_200ng_100min_dia_standard_py3_1033.d	3	Q14974	Q14974	-73.5418	-75.6332	3.43864e-108	2.11107e-89	1.31061e-109	2.22218e-90	39	834.933	DAAVMAFGCILEGPEPSQLK	Stripped Sequence	TRUE	0	DAAVMAFGCILEGPEPSQLK	18	2	FALSE	_DAAVMAFGC[+57]ILEGPEPSQLK_	101.537	FALSE	_DAAVMAFGC[Carbamidomethyl (C)]ILEGPEPSQLK_	_DAAVMAFGC[Carbamidomethyl (C)]ILEGPEPSQLK_	no group specified	LABEL_FREE	FALSE	NaN	5.10583e-13	3.74057e-15	85.1664	101.701	85.1057	1.24686e-15	3.74057e-15	9.14338e-69	1.22274e-59	FALSE	NaN	106.647	106.647	TRUE	TRUE	-18.7698	3	_DAAVMAFGC[+57]ILEGPEPSQLK_	_DAAVMAFGC[Carbamidomethyl (C)]ILEGPEPSQLK_	711.683	711.682	106.647
Not Defined	A210305_bc_hela_200ng_100min_dia_standard_py3_1033	NA	A210305_bc_hela_200ng_100min_dia_standard_py3_1033.d	3	Q14974	Q14974	-73.5418	-75.6332	3.43864e-108	2.11107e-89	1.31061e-109	2.22218e-90	39	834.933	DTAAWTVGR	Stripped Sequence	TRUE	0	DTAAWTVGR	19	1	FALSE	_DTAAWTVGR_	12.6639	FALSE	_DTAAWTVGR_	_DTAAWTVGR_	no group specified	LABEL_FREE	FALSE	NaN	1.27427e-11	3.54763e-13	27.6125	12.6503	27.6226	1.42186e-12	3.9108e-12	9.13172e-25	3.54763e-13	FALSE	NaN	2098.7	2098.7	TRUE	TRUE	-20.0375	2	_DTAAWTVGR_	_DTAAWTVGR_	488.746	488.745	2098.7
Not Defined	A210305_bc_hela_200ng_100min_dia_standard_py3_1033	NA	A210305_bc_hela_200ng_100min_dia_standard_py3_1033.d	3	Q14974	Q14974	-73.5418	-75.6332	3.43864e-108	2.11107e-89	1.31061e-109	2.22218e-90	39	834.933	TLATWATK	Stripped Sequence	TRUE	0	TLATWATK	20	1	FALSE	_TLATWATK_	5.33863	FALSE	_TLATWATK_	_TLATWATK_	no group specified	LABEL_FREE	FALSE	NaN	8.36231e-14	2.64195e-16	23.7538	5.31932	23.7658	7.98366e-10	2.3951e-09	4.33791e-25	2.64195e-16	FALSE	NaN	1616.7	1616.7	TRUE	TRUE	-18.0998	2	_TLATWATK_	_TLATWATK_	446.25	446.249	1616.7
Not Defined	A210305_bc_hela_200ng_100min_dia_standard_py3_1033	NA	A210305_bc_hela_200ng_100min_dia_standard_py3_1033.d	3	Q14974	Q14974	-73.5418	-75.6332	3.43864e-108	2.11107e-89	1.31061e-109	2.22218e-90	39	834.933	VAAGLQIK	Stripped Sequence	TRUE	0	VAAGLQIK	21	1	FALSE	_VAAGLQIK_	-1.18913	FALSE	_VAAGLQIK_	_VAAGLQIK_	no group specified	LABEL_FREE	FALSE	NaN	1.35412e-18	8.41469e-24	20.4099	-1.19641	20.4139	2.871e-16	8.61277e-16	8.41469e-24	2.26627e-20	FALSE	NaN	878.265	878.265	TRUE	TRUE	-14.4348	2	_VAAGLQIK_	_VAAGLQIK_	400.255	400.254	878.265
Not Defined	A210305_bc_hela_200ng_100min_dia_standard_py3_1033	NA	A210305_bc_hela_200ng_100min_dia_standard_py3_1033.d	3	Q14974	Q14974	-73.5418	-75.6332	3.43864e-108	2.11107e-89	1.31061e-109	2.22218e-90	39	834.933	HFIMQVVCEATQCPDTR	Stripped Sequence	TRUE	0	HFIMQVVCEATQCPDTR	22	1	FALSE	_HFIMQVVC[+57]EATQC[+57]PDTR_	53.1247	FALSE	_HFIMQVVC[Carbamidomethyl (C)]EATQC[Carbamidomethyl (C)]PDTR_	_HFIMQVVC[Carbamidomethyl (C)]EATQC[Carbamidomethyl (C)]PDTR_	no group specified	LABEL_FREE	FALSE	NaN	3.51629e-28	4.32797e-37	53.9727	52.9406	54.0791	1.44266e-37	4.32797e-37	1.19186e-57	8.75079e-45	FALSE	NaN	667.196	667.196	TRUE	TRUE	-8.31895	3	_HFIMQVVC[+57]EATQC[+57]PDTR_	_HFIMQVVC[Carbamidomethyl (C)]EATQC[Carbamidomethyl (C)]PDTR_	697.985	697.984	667.196
Not Defined	A210305_bc_hela_200ng_100min_dia_standard_py3_1033	NA	A210305_bc_hela_200ng_100min_dia_standard_py3_1033.d	3	Q14974	Q14974	-73.5418	-75.6332	3.43864e-108	2.11107e-89	1.31061e-109	2.22218e-90	39	834.933	LELEAAQK	Stripped Sequence	TRUE	0	LELEAAQK	23	1	FALSE	_LELEAAQK_	-7.18604	FALSE	_LELEAAQK_	_LELEAAQK_	no group specified	LABEL_FREE	FALSE	NaN	6.37384e-21	2.2295e-27	17.8075	-7.22925	17.8289	5.53833e-09	1.6615e-08	2.2295e-27	3.13907e-19	FALSE	NaN	312.312	312.312	TRUE	TRUE	-12.8287	2	_LELEAAQK_	_LELEAAQK_	451.253	451.252	312.312
Not Defined	A210305_bc_hela_200ng_100min_dia_standard_py3_1033	NA	A210305_bc_hela_200ng_100min_dia_standard_py3_1033.d	3	Q14974	Q14974	-73.5418	-75.6332	3.43864e-108	2.11107e-89	1.31061e-109	2.22218e-90	39	834.933	NYVLQTLGTETYR	Stripped Sequence	TRUE	0	NYVLQTLGTETYR	24	1	FALSE	_NYVLQTLGTETYR_	49.5654	FALSE	_NYVLQTLGTETYR_	_NYVLQTLGTETYR_	no group specified	LABEL_FREE	FALSE	NaN	4.7501e-25	6.24581e-33	51.862	49.6002	51.8225	2.08194e-33	6.24581e-33	1.95763e-59	2.59389e-47	FALSE	NaN	354.958	354.958	TRUE	TRUE	-10.1877	2	_NYVLQTLGTETYR_	_NYVLQTLGTETYR_	779.399	779.398	354.958
Not Defined	A210305_bc_hela_200ng_100min_dia_standard_py3_1033	NA	A210305_bc_hela_200ng_100min_dia_standard_py3_1033.d	3	Q14974	Q14974	-73.5418	-75.6332	3.43864e-108	2.11107e-89	1.31061e-109	2.22218e-90	39	834.933	PLVIQAMPTLIELMK	Stripped Sequence	TRUE	0	PLVIQAMPTLIELMK	25	2	FALSE	_PLVIQAMPTLIELMK_	162.444	FALSE	_PLVIQAMPTLIELMK_	_PLVIQAMPTLIELMK_	no group specified	LABEL_FREE	FALSE	NaN	7.26493e-22	1.05689e-28	97.2673	162.799	97.2058	3.52297e-29	1.05689e-28	1.58271e-37	3.24879e-37	FALSE	NaN	125.387	125.387	TRUE	TRUE	-12.2032	2	_PLVIQAMPTLIELMK_	_PLVIQAMPTLIELMK_	848.991	848.99	125.387
Not Defined	A210305_bc_hela_200ng_100min_dia_standard_py3_1033	NA	A210305_bc_hela_200ng_100min_dia_standard_py3_1033.d	3	Q14974	Q14974	-73.5418	-75.6332	3.43864e-108	2.11107e-89	1.31061e-109	2.22218e-90	39	834.933	PLVIQAMPTLIELMK	Stripped Sequence	TRUE	0	PLVIQAMPTLIELMK	25	2	FALSE	_PLVIQAMPTLIELMK_	162.444	FALSE	_PLVIQAMPTLIELMK_	_PLVIQAMPTLIELMK_	no group specified	LABEL_FREE	FALSE	NaN	2.5142e-20	1.66401e-26	97.2611	162.763	97.2058	5.54669e-27	1.66401e-26	2.55511e-35	8.4705e-35	FALSE	NaN	9.9981	9.9981	TRUE	TRUE	-13.2313	3	_PLVIQAMPTLIELMK_	_PLVIQAMPTLIELMK_	566.33	566.328	9.9981
Not Defined	A210305_bc_hela_200ng_100min_dia_standard_py3_1033	NA	A210305_bc_hela_200ng_100min_dia_standard_py3_1033.d	3	Q14974	Q14974	-73.5418	-75.6332	3.43864e-108	2.11107e-89	1.31061e-109	2.22218e-90	39	834.933	ESTLEAIGYICQDIDPEQLQDK	Stripped Sequence	TRUE	0	ESTLEAIGYICQDIDPEQLQDK	26	1	FALSE	_ESTLEAIGYIC[+57]QDIDPEQLQDK_	97.1055	FALSE	_ESTLEAIGYIC[Carbamidomethyl (C)]QDIDPEQLQDK_	_ESTLEAIGYIC[Carbamidomethyl (C)]QDIDPEQLQDK_	no group specified	LABEL_FREE	FALSE	NaN	3.64484e-35	2.20995e-46	82.7445	97.0618	82.7688	9.43008e-47	2.20995e-46	3.40584e-77	6.19078e-47	FALSE	NaN	165.85	165.85	TRUE	TRUE	-4.52198	3	_ESTLEAIGYIC[+57]QDIDPEQLQDK_	_ESTLEAIGYIC[Carbamidomethyl (C)]QDIDPEQLQDK_	855.739	855.738	165.85
Not Defined	A210305_bc_hela_200ng_100min_dia_standard_py3_1033	NA	A210305_bc_hela_200ng_100min_dia_standard_py3_1033.d	3	Q14974	Q14974	-73.5418	-75.6332	3.43864e-108	2.11107e-89	1.31061e-109	2.22218e-90	39	834.933	QDENDDDDDWNPCK	Stripped Sequence	TRUE	0	QDENDDDDDWNPCK	27	1	FALSE	_QDENDDDDDWNPC[+57]K_	13.8349	FALSE	_QDENDDDDDWNPC[Carbamidomethyl (C)]K_	_QDENDDDDDWNPC[Carbamidomethyl (C)]K_	no group specified	LABEL_FREE	FALSE	NaN	5.95116e-13	4.66838e-15	28.3486	13.7068	28.4262	1.22975e-14	3.2224e-14	6.4587e-33	4.66838e-15	FALSE	NaN	122.319	122.319	TRUE	TRUE	-18.8279	2	_QDENDDDDDWNPC[+57]K_	_QDENDDDDDWNPC[Carbamidomethyl (C)]K_	883.316	883.315	122.319
Not Defined	A210305_bc_hela_200ng_100min_dia_standard_py3_1033	NA	A210305_bc_hela_200ng_100min_dia_standard_py3_1033.d	3	Q14974	Q14974	-73.5418	-75.6332	3.43864e-108	2.11107e-89	1.31061e-109	2.22218e-90	39	834.933	VQHQDALQISDVVMASLLR	Stripped Sequence	TRUE	0	VQHQDALQISDVVMASLLR	29	1	FALSE	_VQHQDALQISDVVMASLLR_	104.003	FALSE	_VQHQDALQISDVVMASLLR_	_VQHQDALQISDVVMASLLR_	no group specified	LABEL_FREE	FALSE	NaN	1.50022e-06	2.82371e-07	85.8773	103.751	85.9592	9.41235e-08	2.82371e-07	1.24085e-35	1.45947e-29	FALSE	NaN	50.6996	50.6996	TRUE	TRUE	-26.1729	3	_VQHQDALQISDVVMASLLR_	_VQHQDALQISDVVMASLLR_	708.381	708.38	50.6996
Not Defined	A210305_bc_hela_200ng_100min_dia_standard_py3_1033	NA	A210305_bc_hela_200ng_100min_dia_standard_py3_1033.d	3	Q14974	Q14974	-73.5418	-75.6332	3.43864e-108	2.11107e-89	1.31061e-109	2.22218e-90	39	834.933	YLEVVLNTLQQASQAQVDK	Stripped Sequence	TRUE	0	YLEVVLNTLQQASQAQVDK	31	1	FALSE	_YLEVVLNTLQQASQAQVDK_	94.282	FALSE	_YLEVVLNTLQQASQAQVDK_	_YLEVVLNTLQQASQAQVDK_	no group specified	LABEL_FREE	FALSE	NaN	1.48953e-31	1.30455e-41	80.8069	94.2316	80.836	1.33095e-41	2.68831e-41	1.48421e-49	1.30455e-41	FALSE	NaN	630.217	630.217	TRUE	TRUE	-6.41835	2	_YLEVVLNTLQQASQAQVDK_	_YLEVVLNTLQQASQAQVDK_	1074.07	1074.07	630.217
Not Defined	A210305_bc_hela_200ng_100min_dia_standard_py3_1033	NA	A210305_bc_hela_200ng_100min_dia_standard_py3_1033.d	3	Q14978	Q14978	-75.2176	-78.931	2.57041e-96	3.93029e-68	4.28026e-98	1.05276e-69	16	637.285	DNQLSEVANK	Stripped Sequence	TRUE	0	DNQLSEVANK	1	1	TRUE	_DNQLSEVANK_	-4.62069	FALSE	_DNQLSEVANK_	_DNQLSEVANK_	no group specified	LABEL_FREE	FALSE	NaN	2.34642e-25	2.4625e-33	18.921	-4.82246	19.0039	8.20841e-34	2.4625e-33	3.30083e-39	1.5753e-38	FALSE	NaN	2923.07	2923.07	TRUE	TRUE	-10.0007	2	_DNQLSEVANK_	_DNQLSEVANK_	559.278	559.277	2923.07
Not Defined	A210305_bc_hela_200ng_100min_dia_standard_py3_1033	NA	A210305_bc_hela_200ng_100min_dia_standard_py3_1033.d	3	Q14978	Q14978	-75.2176	-78.931	2.57041e-96	3.93029e-68	4.28026e-98	1.05276e-69	16	637.285	LQTPNTFPK	Stripped Sequence	TRUE	0	LQTPNTFPK	2	1	TRUE	_LQTPNTFPK_	11.8417	FALSE	_LQTPNTFPK_	_LQTPNTFPK_	no group specified	LABEL_FREE	FALSE	NaN	1.43275e-08	2.64122e-09	27.2197	12.105	27.0411	2.90857e-08	8.46158e-08	2.49043e-23	2.64122e-09	FALSE	NaN	3719.64	3719.64	TRUE	TRUE	-23.287	2	_LQTPNTFPK_	_LQTPNTFPK_	523.287	523.286	3719.64
Not Defined	A210305_bc_hela_200ng_100min_dia_standard_py3_1033	NA	A210305_bc_hela_200ng_100min_dia_standard_py3_1033.d	3	Q14978	Q14978	-75.2176	-78.931	2.57041e-96	3.93029e-68	4.28026e-98	1.05276e-69	16	637.285	VADNSFDAK	Stripped Sequence	TRUE	0	VADNSFDAK	3	1	TRUE	_VADNSFDAK_	-21.8913	FALSE	_VADNSFDAK_	_VADNSFDAK_	no group specified	LABEL_FREE	FALSE	NaN	1.1165e-13	4.05098e-16	11.9516	-21.8326	11.9313	1.88789e-12	5.66317e-12	9.82741e-17	4.05098e-16	FALSE	NaN	1498.76	1498.76	TRUE	TRUE	-18.2051	2	_VADNSFDAK_	_VADNSFDAK_	483.73	483.729	1498.76
Not Defined	A210305_bc_hela_200ng_100min_dia_standard_py3_1033	NA	A210305_bc_hela_200ng_100min_dia_standard_py3_1033.d	3	Q14978	Q14978	-75.2176	-78.931	2.57041e-96	3.93029e-68	4.28026e-98	1.05276e-69	16	637.285	LQANGPVAK	Stripped Sequence	TRUE	0	LQANGPVAK	4	1	FALSE	_LQANGPVAK_	-27.4934	FALSE	_LQANGPVAK_	_LQANGPVAK_	no group specified	LABEL_FREE	FALSE	NaN	4.17034e-12	7.48558e-14	9.93542	-27.5836	9.96365	7.45039e-11	2.23437e-10	3.05586e-19	7.48558e-14	FALSE	NaN	1305.19	1305.19	TRUE	TRUE	-19.585	2	_LQANGPVAK_	_LQANGPVAK_	449.261	449.26	1305.19
Not Defined	A210305_bc_hela_200ng_100min_dia_standard_py3_1033	NA	A210305_bc_hela_200ng_100min_dia_standard_py3_1033.d	3	Q14978	Q14978	-75.2176	-78.931	2.57041e-96	3.93029e-68	4.28026e-98	1.05276e-69	16	637.285	GGSISVQVNSIK	Stripped Sequence	TRUE	0	GGSISVQVNSIK	5	1	FALSE	_GGSISVQVNSIK_	18.1545	FALSE	_GGSISVQVNSIK_	_GGSISVQVNSIK_	no group specified	LABEL_FREE	FALSE	NaN	1.54484e-13	6.53631e-16	31.0042	18.2043	30.9745	2.17877e-16	6.53631e-16	4.61068e-24	2.04382e-23	FALSE	NaN	1566.79	1566.79	TRUE	TRUE	-18.3241	2	_GGSISVQVNSIK_	_GGSISVQVNSIK_	594.833	594.832	1566.79
Not Defined	A210305_bc_hela_200ng_100min_dia_standard_py3_1033	NA	A210305_bc_hela_200ng_100min_dia_standard_py3_1033.d	3	Q14978	Q14978	-75.2176	-78.931	2.57041e-96	3.93029e-68	4.28026e-98	1.05276e-69	16	637.285	NKPGPYSSVPPPSAPPPK	Stripped Sequence	TRUE	1	NKPGPYSSVPPPSAPPPK	6	1	FALSE	_NKPGPYSSVPPPSAPPPK_	2.70097	FALSE	_NKPGPYSSVPPPSAPPPK_	_NKPGPYSSVPPPSAPPPK_	no group specified	LABEL_FREE	FALSE	NaN	9.86748e-21	4.18802e-27	22.31	2.96837	22.1724	1.39601e-27	4.18802e-27	2.87374e-54	6.65237e-40	FALSE	NaN	1054.17	1054.17	TRUE	TRUE	-12.9563	3	_NKPGPYSSVPPPSAPPPK_	_NKPGPYSSVPPPSAPPPK_	606.325	606.323	1054.17
Not Defined	A210305_bc_hela_200ng_100min_dia_standard_py3_1033	NA	A210305_bc_hela_200ng_100min_dia_standard_py3_1033.d	3	Q14978	Q14978	-75.2176	-78.931	2.57041e-96	3.93029e-68	4.28026e-98	1.05276e-69	16	637.285	ANGTSALTAQNGK	Stripped Sequence	TRUE	0	ANGTSALTAQNGK	7	1	FALSE	_ANGTSALTAQNGK_	-28.5015	FALSE	_ANGTSALTAQNGK_	_ANGTSALTAQNGK_	no group specified	LABEL_FREE	FALSE	NaN	2.49866e-28	2.7364e-37	9.69334	-28.3316	9.63379	4.07557e-32	1.22267e-31	1.17031e-42	2.7364e-37	FALSE	NaN	957.979	957.979	TRUE	TRUE	-8.23259	2	_ANGTSALTAQNGK_	_ANGTSALTAQNGK_	616.815	616.814	957.979
Not Defined	A210305_bc_hela_200ng_100min_dia_standard_py3_1033	NA	A210305_bc_hela_200ng_100min_dia_standard_py3_1033.d	3	Q14978	Q14978	-75.2176	-78.931	2.57041e-96	3.93029e-68	4.28026e-98	1.05276e-69	16	637.285	NKPGPYSSVPPPSAPPPKK	Stripped Sequence	TRUE	2	NKPGPYSSVPPPSAPPPKK	8	1	FALSE	_NKPGPYSSVPPPSAPPPKK_	-9.26719	FALSE	_NKPGPYSSVPPPSAPPPKK_	_NKPGPYSSVPPPSAPPPKK_	no group specified	LABEL_FREE	FALSE	NaN	6.28213e-30	1.94152e-39	16.6841	-9.54626	16.815	6.47234e-40	1.94152e-39	3.45393e-54	1.82641e-43	FALSE	NaN	847.956	847.956	TRUE	TRUE	-7.31609	3	_NKPGPYSSVPPPSAPPPKK_	_NKPGPYSSVPPPSAPPPKK_	649.023	649.022	847.956
Not Defined	A210305_bc_hela_200ng_100min_dia_standard_py3_1033	NA	A210305_bc_hela_200ng_100min_dia_standard_py3_1033.d	3	Q14978	Q14978	-75.2176	-78.931	2.57041e-96	3.93029e-68	4.28026e-98	1.05276e-69	16	637.285	VREEEIEVDSR	Stripped Sequence	TRUE	1	VREEEIEVDSR	9	1	FALSE	_VREEEIEVDSR_	-8.87689	FALSE	_VREEEIEVDSR_	_VREEEIEVDSR_	no group specified	LABEL_FREE	FALSE	NaN	8.88727e-10	9.60945e-11	16.9831	-8.90613	16.9966	3.20315e-11	9.60945e-11	3.5308e-34	1.21045e-31	FALSE	NaN	506.455	506.455	TRUE	TRUE	-21.9033	2	_VREEEIEVDSR_	_VREEEIEVDSR_	680.839	680.838	506.455
Not Defined	A210305_bc_hela_200ng_100min_dia_standard_py3_1033	NA	A210305_bc_hela_200ng_100min_dia_standard_py3_1033.d	3	Q14978	Q14978	-75.2176	-78.931	2.57041e-96	3.93029e-68	4.28026e-98	1.05276e-69	16	637.285	EEEIEVDSR	Stripped Sequence	TRUE	0	EEEIEVDSR	10	1	FALSE	_EEEIEVDSR_	-6.25497	FALSE	_EEEIEVDSR_	_EEEIEVDSR_	no group specified	LABEL_FREE	FALSE	NaN	1.27895e-21	2.30388e-28	18.2902	-6.24918	18.2874	5.1275e-28	1.30786e-27	1.24301e-35	2.30388e-28	FALSE	NaN	467.97	467.97	TRUE	TRUE	-12.3648	2	_EEEIEVDSR_	_EEEIEVDSR_	553.254	553.253	467.97
Not Defined	A210305_bc_hela_200ng_100min_dia_standard_py3_1033	NA	A210305_bc_hela_200ng_100min_dia_standard_py3_1033.d	3	Q14978	Q14978	-75.2176	-78.931	2.57041e-96	3.93029e-68	4.28026e-98	1.05276e-69	16	637.285	PGPYSSVPPPSAPPPK	Stripped Sequence	TRUE	0	PGPYSSVPPPSAPPPK	11	1	FALSE	_PGPYSSVPPPSAPPPK_	16.0952	FALSE	_PGPYSSVPPPSAPPPK_	_PGPYSSVPPPSAPPPK_	no group specified	LABEL_FREE	FALSE	NaN	5.14849e-20	4.91124e-26	29.7575	16.1792	29.7102	1.63711e-26	4.91124e-26	7.24695e-41	1.02887e-30	FALSE	NaN	255.26	255.26	TRUE	TRUE	-13.4439	2	_PGPYSSVPPPSAPPPK_	_PGPYSSVPPPSAPPPK_	787.914	787.914	255.26
Not Defined	A210305_bc_hela_200ng_100min_dia_standard_py3_1033	NA	A210305_bc_hela_200ng_100min_dia_standard_py3_1033.d	3	Q14978	Q14978	-75.2176	-78.931	2.57041e-96	3.93029e-68	4.28026e-98	1.05276e-69	16	637.285	RVGLPPGK	Stripped Sequence	TRUE	1	RVGLPPGK	12	1	FALSE	_RVGLPPGK_	-30.3447	FALSE	_RVGLPPGK_	_RVGLPPGK_	no group specified	LABEL_FREE	FALSE	NaN	0.000176796	4.67961e-06	9.00745	-30.0445	8.87826	0.000477656	0.00136883	4.67961e-06	5.9461e-05	FALSE	NaN	376.229	376.229	TRUE	TRUE	-31.6431	2	_RVGLPPGK_	_RVGLPPGK_	412.261	412.26	376.229
Not Defined	A210305_bc_hela_200ng_100min_dia_standard_py3_1033	NA	A210305_bc_hela_200ng_100min_dia_standard_py3_1033.d	3	Q14978	Q14978	-75.2176	-78.931	2.57041e-96	3.93029e-68	4.28026e-98	1.05276e-69	16	637.285	GSPRPQAPK	Stripped Sequence	TRUE	1	GSPRPQAPK	13	1	FALSE	_GSPRPQAPK_	-47.5162	FALSE	_GSPRPQAPK_	_GSPRPQAPK_	no group specified	LABEL_FREE	FALSE	NaN	8.59219e-12	2.05564e-13	3.02775	-47.6439	3.0656	7.64871e-14	2.05564e-13	3.76803e-22	2.3897e-14	FALSE	NaN	327.352	327.352	TRUE	TRUE	-19.8762	2	_GSPRPQAPK_	_GSPRPQAPK_	469.264	469.263	327.352
Not Defined	A210305_bc_hela_200ng_100min_dia_standard_py3_1033	NA	A210305_bc_hela_200ng_100min_dia_standard_py3_1033.d	3	Q14978	Q14978	-75.2176	-78.931	2.57041e-96	3.93029e-68	4.28026e-98	1.05276e-69	16	637.285	RGAAGDWGER	Stripped Sequence	TRUE	1	RGAAGDWGER	14	1	FALSE	_RGAAGDWGER_	-31.0334	FALSE	_RGAAGDWGER_	_RGAAGDWGER_	no group specified	LABEL_FREE	FALSE	NaN	0.000124572	3.85801e-06	8.54256	-31.1334	8.58522	1.4733e-05	3.63347e-05	3.85801e-06	4.00647e-06	FALSE	NaN	136.586	136.586	TRUE	TRUE	-31.0013	2	_RGAAGDWGER_	_RGAAGDWGER_	537.757	537.757	136.586
Not Defined	A210305_bc_hela_200ng_100min_dia_standard_py3_1033	NA	A210305_bc_hela_200ng_100min_dia_standard_py3_1033.d	3	Q14978	Q14978	-75.2176	-78.931	2.57041e-96	3.93029e-68	4.28026e-98	1.05276e-69	16	637.285	SPAVKPAAAPK	Stripped Sequence	TRUE	1	SPAVKPAAAPK	15	1	FALSE	_SPAVKPAAAPK_	-34.0148	FALSE	_SPAVKPAAAPK_	_SPAVKPAAAPK_	no group specified	LABEL_FREE	FALSE	NaN	4.55308e-18	5.9357e-23	7.56751	-33.8913	7.52903	1.97857e-23	5.9357e-23	1.83875e-34	1.36504e-31	FALSE	NaN	90.534	90.534	TRUE	TRUE	-14.8115	2	_SPAVKPAAAPK_	_SPAVKPAAAPK_	518.811	518.81	90.534
Not Defined	A210305_bc_hela_200ng_100min_dia_standard_py3_1033	NA	A210305_bc_hela_200ng_100min_dia_standard_py3_1033.d	3	Q14978	Q14978	-75.2176	-78.931	2.57041e-96	3.93029e-68	4.28026e-98	1.05276e-69	16	637.285	NSSNKPAVTTK	Stripped Sequence	TRUE	1	NSSNKPAVTTK	16	1	FALSE	_NSSNKPAVTTK_	-72.9701	FALSE	_NSSNKPAVTTK_	_NSSNKPAVTTK_	no group specified	LABEL_FREE	FALSE	NaN	1.51414e-10	9.9532e-12	0.110902	-60.8885	0	0.00387395	0.0116188	9.9532e-12	3.06126e-06	FALSE	NaN	84.3831	84.3831	TRUE	TRUE	-21.0947	2	_NSSNKPAVTTK_	_NSSNKPAVTTK_	573.809	573.808	84.3831
Not Defined	A210305_bc_hela_200ng_100min_dia_standard_py3_1033	NA	A210305_bc_hela_200ng_100min_dia_standard_py3_1033.d	3	Q14980	Q14980	-73.5764	-74.0753	6.14873e-108	1.60969e-100	2.27288e-109	5.25938e-101	92	318.669	ELGELIPLR	Stripped Sequence	TRUE	0	ELGELIPLR	1	1	TRUE	_ELGELIPLR_	62.1804	FALSE	_ELGELIPLR_	_ELGELIPLR_	no group specified	LABEL_FREE	FALSE	NaN	2.0178e-21	4.35219e-28	60.0475	62.0909	60.1163	1.45073e-28	4.35219e-28	5.56724e-54	7.11619e-39	FALSE	NaN	2885.09	2885.09	TRUE	TRUE	-12.4957	2	_ELGELIPLR_	_ELGELIPLR_	520.311	520.31	2885.09
Not Defined	A210305_bc_hela_200ng_100min_dia_standard_py3_1033	NA	A210305_bc_hela_200ng_100min_dia_standard_py3_1033.d	3	Q14980	Q14980	-73.5764	-74.0753	6.14873e-108	1.60969e-100	2.27288e-109	5.25938e-101	92	318.669	LLQAETASNSAR	Stripped Sequence	TRUE	0	LLQAETASNSAR	2	1	TRUE	_LLQAETASNSAR_	-12.5797	FALSE	_LLQAETASNSAR_	_LLQAETASNSAR_	no group specified	LABEL_FREE	FALSE	NaN	1.35264e-18	8.40058e-24	15.5225	-12.576	15.5214	2.80036e-24	8.40058e-24	1.86406e-33	4.90803e-28	FALSE	NaN	2815.73	2815.73	TRUE	TRUE	-14.4344	2	_LLQAETASNSAR_	_LLQAETASNSAR_	630.831	630.83	2815.73
Not Defined	A210305_bc_hela_200ng_100min_dia_standard_py3_1033	NA	A210305_bc_hela_200ng_100min_dia_standard_py3_1033.d	3	Q14980	Q14980	-73.5764	-74.0753	6.14873e-108	1.60969e-100	2.27288e-109	5.25938e-101	92	318.669	LQQLGEAHQAETEVLR	Stripped Sequence	TRUE	0	LQQLGEAHQAETEVLR	3	2	TRUE	_LQQLGEAHQAETEVLR_	23.7324	FALSE	_LQQLGEAHQAETEVLR_	_LQQLGEAHQAETEVLR_	no group specified	LABEL_FREE	FALSE	NaN	1.5021e-09	1.8418e-10	34.5114	23.9787	34.3716	6.13933e-11	1.8418e-10	4.11237e-27	1.20494e-18	FALSE	NaN	2157.6	2157.6	TRUE	TRUE	-22.1528	3	_LQQLGEAHQAETEVLR_	_LQQLGEAHQAETEVLR_	607.987	607.985	2157.6
Not Defined	A210305_bc_hela_200ng_100min_dia_standard_py3_1033	NA	A210305_bc_hela_200ng_100min_dia_standard_py3_1033.d	3	Q14980	Q14980	-73.5764	-74.0753	6.14873e-108	1.60969e-100	2.27288e-109	5.25938e-101	92	318.669	LQQLGEAHQAETEVLR	Stripped Sequence	TRUE	0	LQQLGEAHQAETEVLR	3	2	TRUE	_LQQLGEAHQAETEVLR_	23.7324	FALSE	_LQQLGEAHQAETEVLR_	_LQQLGEAHQAETEVLR_	no group specified	LABEL_FREE	FALSE	NaN	2.39406e-15	1.22188e-18	34.5485	24.0558	34.3716	0.000476033	0.0014087	1.22188e-18	1.93986e-05	FALSE	NaN	17.0897	17.0897	TRUE	TRUE	-16.8521	2	_LQQLGEAHQAETEVLR_	_LQQLGEAHQAETEVLR_	911.476	911.475	17.0897
Not Defined	A210305_bc_hela_200ng_100min_dia_standard_py3_1033	NA	A210305_bc_hela_200ng_100min_dia_standard_py3_1033.d	3	Q14980	Q14980	-73.5764	-74.0753	6.14873e-108	1.60969e-100	2.27288e-109	5.25938e-101	92	318.669	LADDLSTLQEK	Stripped Sequence	TRUE	0	LADDLSTLQEK	4	1	FALSE	_LADDLSTLQEK_	24.5928	FALSE	_LADDLSTLQEK_	_LADDLSTLQEK_	no group specified	LABEL_FREE	FALSE	NaN	7.42527e-18	1.30596e-22	34.7567	24.4744	34.8218	4.3532e-23	1.30596e-22	1.13141e-52	1.90401e-41	FALSE	NaN	2189.84	2189.84	TRUE	TRUE	-14.965	2	_LADDLSTLQEK_	_LADDLSTLQEK_	616.822	616.821	2189.84
Not Defined	A210305_bc_hela_200ng_100min_dia_standard_py3_1033	NA	A210305_bc_hela_200ng_100min_dia_standard_py3_1033.d	3	Q14980	Q14980	-73.5764	-74.0753	6.14873e-108	1.60969e-100	2.27288e-109	5.25938e-101	92	318.669	AADALEEQQR	Stripped Sequence	TRUE	0	AADALEEQQR	5	1	FALSE	_AADALEEQQR_	-22.9308	FALSE	_AADALEEQQR_	_AADALEEQQR_	no group specified	LABEL_FREE	FALSE	NaN	3.38008e-19	9.20172e-25	11.5714	-22.8896	11.5554	5.93049e-23	1.76995e-22	1.04547e-32	9.20172e-25	FALSE	NaN	2134.21	2134.21	TRUE	TRUE	-14.0099	2	_AADALEEQQR_	_AADALEEQQR_	565.775	565.775	2134.21
Not Defined	A210305_bc_hela_200ng_100min_dia_standard_py3_1033	NA	A210305_bc_hela_200ng_100min_dia_standard_py3_1033.d	3	Q14980	Q14980	-73.5764	-74.0753	6.14873e-108	1.60969e-100	2.27288e-109	5.25938e-101	92	318.669	VESLESLYFTPIPAR	Stripped Sequence	TRUE	0	VESLESLYFTPIPAR	6	1	FALSE	_VESLESLYFTPIPAR_	85.1164	FALSE	_VESLESLYFTPIPAR_	_VESLESLYFTPIPAR_	no group specified	LABEL_FREE	FALSE	NaN	2.2096e-25	2.27279e-33	75.5851	85.0394	75.6614	7.57609e-34	2.27279e-33	5.93844e-44	3.17149e-38	FALSE	NaN	2067.38	2067.38	TRUE	TRUE	-9.98479	2	_VESLESLYFTPIPAR_	_VESLESLYFTPIPAR_	861.459	861.458	2067.38
Not Defined	A210305_bc_hela_200ng_100min_dia_standard_py3_1033	NA	A210305_bc_hela_200ng_100min_dia_standard_py3_1033.d	3	Q14980	Q14980	-73.5764	-74.0753	6.14873e-108	1.60969e-100	2.27288e-109	5.25938e-101	92	318.669	DAQIAMMQQR	Stripped Sequence	TRUE	0	DAQIAMMQQR	7	1	FALSE	_DAQIAMMQQR_	13.4451	FALSE	_DAQIAMMQQR_	_DAQIAMMQQR_	no group specified	LABEL_FREE	FALSE	NaN	5.04474e-20	4.76214e-26	28.2204	13.5158	28.173	1.58739e-26	4.76214e-26	4.31147e-38	1.47961e-31	FALSE	NaN	1744.55	1744.55	TRUE	TRUE	-13.4379	2	_DAQIAMMQQR_	_DAQIAMMQQR_	596.284	596.283	1744.55
Not Defined	A210305_bc_hela_200ng_100min_dia_standard_py3_1033	NA	A210305_bc_hela_200ng_100min_dia_standard_py3_1033.d	3	Q14980	Q14980	-73.5764	-74.0753	6.14873e-108	1.60969e-100	2.27288e-109	5.25938e-101	92	318.669	EAEQMGNELER	Stripped Sequence	TRUE	0	EAEQMGNELER	8	1	FALSE	_EAEQMGNELER_	-0.782784	FALSE	_EAEQMGNELER_	_EAEQMGNELER_	no group specified	LABEL_FREE	FALSE	NaN	7.51355e-24	2.37271e-31	20.5711	-0.90082	20.6348	4.07077e-30	1.1975e-29	1.29789e-45	2.37271e-31	FALSE	NaN	1579.32	1579.32	TRUE	TRUE	-10.9305	2	_EAEQMGNELER_	_EAEQMGNELER_	653.291	653.29	1579.32
Not Defined	A210305_bc_hela_200ng_100min_dia_standard_py3_1033	NA	A210305_bc_hela_200ng_100min_dia_standard_py3_1033.d	3	Q14980	Q14980	-73.5764	-74.0753	6.14873e-108	1.60969e-100	2.27288e-109	5.25938e-101	92	318.669	APVPSTCSSTFPEELSPPSHQAK	Stripped Sequence	TRUE	0	APVPSTCSSTFPEELSPPSHQAK	9	1	FALSE	_APVPSTC[+57]SSTFPEELSPPSHQAK_	36.755	FALSE	_APVPSTC[Carbamidomethyl (C)]SSTFPEELSPPSHQAK_	_APVPSTC[Carbamidomethyl (C)]SSTFPEELSPPSHQAK_	no group specified	LABEL_FREE	FALSE	NaN	1.03695e-17	2.23524e-22	42.3318	36.7269	42.3607	7.4508e-23	2.23524e-22	4.41871e-46	5.36529e-46	FALSE	NaN	1374.64	1374.64	TRUE	TRUE	-15.0703	3	_APVPSTC[+57]SSTFPEELSPPSHQAK_	_APVPSTC[Carbamidomethyl (C)]SSTFPEELSPPSHQAK_	818.725	818.724	1374.64
Not Defined	A210305_bc_hela_200ng_100min_dia_standard_py3_1033	NA	A210305_bc_hela_200ng_100min_dia_standard_py3_1033.d	3	Q14980	Q14980	-73.5764	-74.0753	6.14873e-108	1.60969e-100	2.27288e-109	5.25938e-101	92	318.669	ASYAEQLSMLK	Stripped Sequence	TRUE	0	ASYAEQLSMLK	10	1	FALSE	_ASYAEQLSMLK_	42.7169	FALSE	_ASYAEQLSMLK_	_ASYAEQLSMLK_	no group specified	LABEL_FREE	FALSE	NaN	2.92265e-11	1.10547e-12	46.2871	42.2645	46.5062	3.68489e-13	1.10547e-12	1.18483e-27	1.02662e-24	FALSE	NaN	1301.9	1301.9	TRUE	TRUE	-20.3833	2	_ASYAEQLSMLK_	_ASYAEQLSMLK_	620.816	620.814	1301.9
Not Defined	A210305_bc_hela_200ng_100min_dia_standard_py3_1033	NA	A210305_bc_hela_200ng_100min_dia_standard_py3_1033.d	3	Q14980	Q14980	-73.5764	-74.0753	6.14873e-108	1.60969e-100	2.27288e-109	5.25938e-101	92	318.669	LQNALNEQR	Stripped Sequence	TRUE	0	LQNALNEQR	11	1	FALSE	_LQNALNEQR_	-19.1432	FALSE	_LQNALNEQR_	_LQNALNEQR_	no group specified	LABEL_FREE	FALSE	NaN	8.69965e-23	6.05247e-30	12.8864	-19.1956	12.9127	3.37318e-22	1.01195e-21	6.05247e-30	1.40321e-28	FALSE	NaN	1148.51	1148.51	TRUE	TRUE	-11.6052	2	_LQNALNEQR_	_LQNALNEQR_	543.289	543.288	1148.51
Not Defined	A210305_bc_hela_200ng_100min_dia_standard_py3_1033	NA	A210305_bc_hela_200ng_100min_dia_standard_py3_1033.d	3	Q14980	Q14980	-73.5764	-74.0753	6.14873e-108	1.60969e-100	2.27288e-109	5.25938e-101	92	318.669	VSLEPHQGPGTPESK	Stripped Sequence	TRUE	0	VSLEPHQGPGTPESK	12	2	FALSE	_VSLEPHQGPGTPESK_	-8.23327	FALSE	_VSLEPHQGPGTPESK_	_VSLEPHQGPGTPESK_	no group specified	LABEL_FREE	FALSE	NaN	2.34413e-21	5.36851e-28	17.3103	-8.22146	17.3044	1.7895e-28	5.36851e-28	5.88133e-44	1.95321e-37	FALSE	NaN	1180.32	1180.32	TRUE	TRUE	-12.5389	3	_VSLEPHQGPGTPESK_	_VSLEPHQGPGTPESK_	521.599	521.598	1180.32
Not Defined	A210305_bc_hela_200ng_100min_dia_standard_py3_1033	NA	A210305_bc_hela_200ng_100min_dia_standard_py3_1033.d	3	Q14980	Q14980	-73.5764	-74.0753	6.14873e-108	1.60969e-100	2.27288e-109	5.25938e-101	92	318.669	VSLEPHQGPGTPESK	Stripped Sequence	TRUE	0	VSLEPHQGPGTPESK	12	2	FALSE	_VSLEPHQGPGTPESK_	-8.23327	FALSE	_VSLEPHQGPGTPESK_	_VSLEPHQGPGTPESK_	no group specified	LABEL_FREE	FALSE	NaN	1.00197e-10	5.77462e-12	17.3356	-8.17061	17.3044	1.92487e-12	5.77462e-12	4.22406e-31	4.44114e-25	FALSE	NaN	98.774	98.774	TRUE	TRUE	-20.9127	2	_VSLEPHQGPGTPESK_	_VSLEPHQGPGTPESK_	781.894	781.893	98.774
Not Defined	A210305_bc_hela_200ng_100min_dia_standard_py3_1033	NA	A210305_bc_hela_200ng_100min_dia_standard_py3_1033.d	3	Q14980	Q14980	-73.5764	-74.0753	6.14873e-108	1.60969e-100	2.27288e-109	5.25938e-101	92	318.669	FQVATDALK	Stripped Sequence	TRUE	0	FQVATDALK	13	1	FALSE	_FQVATDALK_	22.8241	FALSE	_FQVATDALK_	_FQVATDALK_	no group specified	LABEL_FREE	FALSE	NaN	2.96955e-20	2.13519e-26	33.7126	22.7808	33.7449	2.16779e-13	6.50337e-13	6.32583e-32	2.13519e-26	FALSE	NaN	1208.56	1208.56	TRUE	TRUE	-13.2806	2	_FQVATDALK_	_FQVATDALK_	496.774	496.773	1208.56
Not Defined	A210305_bc_hela_200ng_100min_dia_standard_py3_1033	NA	A210305_bc_hela_200ng_100min_dia_standard_py3_1033.d	3	Q14980	Q14980	-73.5764	-74.0753	6.14873e-108	1.60969e-100	2.27288e-109	5.25938e-101	92	318.669	DSALETLQGQLEEK	Stripped Sequence	TRUE	0	DSALETLQGQLEEK	14	1	FALSE	_DSALETLQGQLEEK_	59.9148	FALSE	_DSALETLQGQLEEK_	_DSALETLQGQLEEK_	no group specified	LABEL_FREE	FALSE	NaN	1.27579e-16	1.23917e-20	58.2554	59.7127	58.4154	4.13058e-21	1.23917e-20	1.56475e-49	3.92843e-38	FALSE	NaN	1239.01	1239.01	TRUE	TRUE	-15.8757	2	_DSALETLQGQLEEK_	_DSALETLQGQLEEK_	780.891	780.89	1239.01
Not Defined	A210305_bc_hela_200ng_100min_dia_standard_py3_1033	NA	A210305_bc_hela_200ng_100min_dia_standard_py3_1033.d	3	Q14980	Q14980	-73.5764	-74.0753	6.14873e-108	1.60969e-100	2.27288e-109	5.25938e-101	92	318.669	LDFVCSFLQK	Stripped Sequence	TRUE	0	LDFVCSFLQK	15	1	FALSE	_LDFVC[+57]SFLQK_	75.7262	FALSE	_LDFVC[Carbamidomethyl (C)]SFLQK_	_LDFVC[Carbamidomethyl (C)]SFLQK_	no group specified	LABEL_FREE	FALSE	NaN	3.12017e-20	2.30129e-26	69.4302	75.795	69.3697	7.67096e-27	2.30129e-26	3.15221e-44	3.4947e-42	FALSE	NaN	1128.69	1128.69	TRUE	TRUE	-13.2952	2	_LDFVC[+57]SFLQK_	_LDFVC[Carbamidomethyl (C)]SFLQK_	628.821	628.82	1128.69
Not Defined	A210305_bc_hela_200ng_100min_dia_standard_py3_1033	NA	A210305_bc_hela_200ng_100min_dia_standard_py3_1033.d	3	Q14980	Q14980	-73.5764	-74.0753	6.14873e-108	1.60969e-100	2.27288e-109	5.25938e-101	92	318.669	YVQELAAVR	Stripped Sequence	TRUE	0	YVQELAAVR	16	1	FALSE	_YVQELAAVR_	13.399	FALSE	_YVQELAAVR_	_YVQELAAVR_	no group specified	LABEL_FREE	FALSE	NaN	5.71187e-22	7.61366e-29	28.1901	13.4706	28.142	2.53789e-29	7.61366e-29	3.00766e-42	5.66748e-42	FALSE	NaN	1102.34	1102.34	TRUE	TRUE	-12.1348	2	_YVQELAAVR_	_YVQELAAVR_	524.793	524.792	1102.34
Not Defined	A210305_bc_hela_200ng_100min_dia_standard_py3_1033	NA	A210305_bc_hela_200ng_100min_dia_standard_py3_1033.d	3	Q14980	Q14980	-73.5764	-74.0753	6.14873e-108	1.60969e-100	2.27288e-109	5.25938e-101	92	318.669	VAGIESHSELQISR	Stripped Sequence	TRUE	0	VAGIESHSELQISR	17	2	FALSE	_VAGIESHSELQISR_	14.563	FALSE	_VAGIESHSELQISR_	_VAGIESHSELQISR_	no group specified	LABEL_FREE	FALSE	NaN	9.97406e-05	3.46991e-06	28.8596	14.5745	28.853	6.19508e-06	1.51137e-05	1.63637e-09	3.46991e-06	FALSE	NaN	694.529	694.529	TRUE	TRUE	-30.6239	2	_VAGIESHSELQISR_	_VAGIESHSELQISR_	763.402	763.401	694.529
Not Defined	A210305_bc_hela_200ng_100min_dia_standard_py3_1033	NA	A210305_bc_hela_200ng_100min_dia_standard_py3_1033.d	3	Q14980	Q14980	-73.5764	-74.0753	6.14873e-108	1.60969e-100	2.27288e-109	5.25938e-101	92	318.669	VAGIESHSELQISR	Stripped Sequence	TRUE	0	VAGIESHSELQISR	17	2	FALSE	_VAGIESHSELQISR_	14.563	FALSE	_VAGIESHSELQISR_	_VAGIESHSELQISR_	no group specified	LABEL_FREE	FALSE	NaN	7.71742e-26	5.68623e-34	28.846	14.5507	28.853	1.24751e-33	2.62967e-33	5.44246e-34	5.68623e-34	FALSE	NaN	531.969	531.969	TRUE	TRUE	-9.70783	3	_VAGIESHSELQISR_	_VAGIESHSELQISR_	509.27	509.269	531.969
Not Defined	A210305_bc_hela_200ng_100min_dia_standard_py3_1033	NA	A210305_bc_hela_200ng_100min_dia_standard_py3_1033.d	3	Q14980	Q14980	-73.5764	-74.0753	6.14873e-108	1.60969e-100	2.27288e-109	5.25938e-101	92	318.669	VLEGSELELAK	Stripped Sequence	TRUE	0	VLEGSELELAK	18	1	FALSE	_VLEGSELELAK_	31.8166	FALSE	_VLEGSELELAK_	_VLEGSELELAK_	no group specified	LABEL_FREE	FALSE	NaN	2.46428e-11	8.76488e-13	39.0348	31.842	39.0221	2.92356e-13	8.76488e-13	2.32009e-42	5.80673e-16	FALSE	NaN	1082.47	1082.47	TRUE	TRUE	-20.3116	2	_VLEGSELELAK_	_VLEGSELELAK_	594.33	594.328	1082.47
Not Defined	A210305_bc_hela_200ng_100min_dia_standard_py3_1033	NA	A210305_bc_hela_200ng_100min_dia_standard_py3_1033.d	3	Q14980	Q14980	-73.5764	-74.0753	6.14873e-108	1.60969e-100	2.27288e-109	5.25938e-101	92	318.669	SLVEQHK	Stripped Sequence	TRUE	0	SLVEQHK	19	1	FALSE	_SLVEQHK_	-51.3979	FALSE	_SLVEQHK_	_SLVEQHK_	no group specified	LABEL_FREE	FALSE	NaN	1.67939e-10	1.13987e-11	1.8927	-52.5097	2.12913	3.79957e-12	1.13987e-11	2.30402e-18	2.09614e-17	FALSE	NaN	1026.4	1026.4	TRUE	TRUE	-21.1407	2	_SLVEQHK_	_SLVEQHK_	420.732	420.731	1026.4
Not Defined	A210305_bc_hela_200ng_100min_dia_standard_py3_1033	NA	A210305_bc_hela_200ng_100min_dia_standard_py3_1033.d	3	Q14980	Q14980	-73.5764	-74.0753	6.14873e-108	1.60969e-100	2.27288e-109	5.25938e-101	92	318.669	ASMQPIQIAEGTGITTR	Stripped Sequence	TRUE	0	ASMQPIQIAEGTGITTR	20	2	FALSE	_ASMQPIQIAEGTGITTR_	53.6528	FALSE	_ASMQPIQIAEGTGITTR_	_ASMQPIQIAEGTGITTR_	no group specified	LABEL_FREE	FALSE	NaN	2.13943e-25	2.17924e-33	54.4384	53.7151	54.3999	7.63424e-34	2.17924e-33	3.14351e-41	1.11036e-34	FALSE	NaN	720.911	720.911	TRUE	TRUE	-9.97626	2	_ASMQPIQIAEGTGITTR_	_ASMQPIQIAEGTGITTR_	887.462	887.461	720.911
Not Defined	A210305_bc_hela_200ng_100min_dia_standard_py3_1033	NA	A210305_bc_hela_200ng_100min_dia_standard_py3_1033.d	3	Q14980	Q14980	-73.5764	-74.0753	6.14873e-108	1.60969e-100	2.27288e-109	5.25938e-101	92	318.669	ASMQPIQIAEGTGITTR	Stripped Sequence	TRUE	0	ASMQPIQIAEGTGITTR	20	2	FALSE	_ASMQPIQIAEGTGITTR_	53.6528	FALSE	_ASMQPIQIAEGTGITTR_	_ASMQPIQIAEGTGITTR_	no group specified	LABEL_FREE	FALSE	NaN	1.25071e-25	1.07558e-33	54.4554	53.7424	54.3999	5.14447e-29	1.54333e-28	7.33822e-40	1.07558e-33	FALSE	NaN	311.848	311.848	TRUE	TRUE	-9.83468	3	_ASMQPIQIAEGTGITTR_	_ASMQPIQIAEGTGITTR_	591.977	591.976	311.848
Not Defined	A210305_bc_hela_200ng_100min_dia_standard_py3_1033	NA	A210305_bc_hela_200ng_100min_dia_standard_py3_1033.d	3	Q14980	Q14980	-73.5764	-74.0753	6.14873e-108	1.60969e-100	2.27288e-109	5.25938e-101	92	318.669	DQLQEQLQALK	Stripped Sequence	TRUE	0	DQLQEQLQALK	21	1	FALSE	_DQLQEQLQALK_	45.8013	FALSE	_DQLQEQLQALK_	_DQLQEQLQALK_	no group specified	LABEL_FREE	FALSE	NaN	1.49212e-13	6.21117e-16	48.4886	45.5964	48.6058	2.07039e-16	6.21117e-16	1.86739e-30	4.50644e-27	FALSE	NaN	731.799	731.799	TRUE	TRUE	-18.3113	2	_DQLQEQLQALK_	_DQLQEQLQALK_	657.357	657.356	731.799
Not Defined	A210305_bc_hela_200ng_100min_dia_standard_py3_1033	NA	A210305_bc_hela_200ng_100min_dia_standard_py3_1033.d	3	Q14980	Q14980	-73.5764	-74.0753	6.14873e-108	1.60969e-100	2.27288e-109	5.25938e-101	92	318.669	SNRDELELELAENRK	Stripped Sequence	TRUE	2	SNRDELELELAENRK	22	1	FALSE	_SNRDELELELAENRK_	12.3575	FALSE	_SNRDELELELAENRK_	_SNRDELELELAENRK_	no group specified	LABEL_FREE	FALSE	NaN	1.34133e-15	4.98417e-19	27.2917	12.2112	27.3951	2.31414e-18	6.44401e-18	1.01769e-35	4.98417e-19	FALSE	NaN	846.992	846.992	TRUE	TRUE	-16.6558	3	_SNRDELELELAENRK_	_SNRDELELELAENRK_	605.978	605.977	846.992
Not Defined	A210305_bc_hela_200ng_100min_dia_standard_py3_1033	NA	A210305_bc_hela_200ng_100min_dia_standard_py3_1033.d	3	Q14980	Q14980	-73.5764	-74.0753	6.14873e-108	1.60969e-100	2.27288e-109	5.25938e-101	92	318.669	IATTTASAATAAAIGATPR	Stripped Sequence	TRUE	0	IATTTASAATAAAIGATPR	23	2	FALSE	_IATTTASAATAAAIGATPR_	36.1329	FALSE	_IATTTASAATAAAIGATPR_	_IATTTASAATAAAIGATPR_	no group specified	LABEL_FREE	FALSE	NaN	9.81654e-21	4.15685e-27	41.7266	36.1128	41.7457	1.38562e-27	4.15685e-27	1.03125e-51	2.12936e-43	FALSE	NaN	822.67	822.67	TRUE	TRUE	-12.9548	3	_IATTTASAATAAAIGATPR_	_IATTTASAATAAAIGATPR_	572.648	572.647	822.67
Not Defined	A210305_bc_hela_200ng_100min_dia_standard_py3_1033	NA	A210305_bc_hela_200ng_100min_dia_standard_py3_1033.d	3	Q14980	Q14980	-73.5764	-74.0753	6.14873e-108	1.60969e-100	2.27288e-109	5.25938e-101	92	318.669	IATTTASAATAAAIGATPR	Stripped Sequence	TRUE	0	IATTTASAATAAAIGATPR	23	2	FALSE	_IATTTASAATAAAIGATPR_	36.1329	FALSE	_IATTTASAATAAAIGATPR_	_IATTTASAATAAAIGATPR_	no group specified	LABEL_FREE	FALSE	NaN	1.61404e-30	3.14196e-40	41.7495	36.137	41.7457	4.21179e-29	1.26354e-28	2.29409e-72	3.14196e-40	FALSE	NaN	98.7829	98.7829	TRUE	TRUE	-6.9858	2	_IATTTASAATAAAIGATPR_	_IATTTASAATAAAIGATPR_	858.468	858.467	98.7829
Not Defined	A210305_bc_hela_200ng_100min_dia_standard_py3_1033	NA	A210305_bc_hela_200ng_100min_dia_standard_py3_1033.d	3	Q14980	Q14980	-73.5764	-74.0753	6.14873e-108	1.60969e-100	2.27288e-109	5.25938e-101	92	318.669	GEVLGDVLQLETLK	Stripped Sequence	TRUE	0	GEVLGDVLQLETLK	24	1	FALSE	_GEVLGDVLQLETLK_	88.9856	FALSE	_GEVLGDVLQLETLK_	_GEVLGDVLQLETLK_	no group specified	LABEL_FREE	FALSE	NaN	6.45188e-23	4.08389e-30	77.7701	88.7099	77.8982	1.38742e-30	4.08389e-30	1.45664e-33	7.69203e-32	FALSE	NaN	881.973	881.973	TRUE	TRUE	-11.522	2	_GEVLGDVLQLETLK_	_GEVLGDVLQLETLK_	757.427	757.426	881.973
Not Defined	A210305_bc_hela_200ng_100min_dia_standard_py3_1033	NA	A210305_bc_hela_200ng_100min_dia_standard_py3_1033.d	3	Q14980	Q14980	-73.5764	-74.0753	6.14873e-108	1.60969e-100	2.27288e-109	5.25938e-101	92	318.669	DSAQTSVTQAQR	Stripped Sequence	TRUE	0	DSAQTSVTQAQR	25	1	FALSE	_DSAQTSVTQAQR_	-24.7978	FALSE	_DSAQTSVTQAQR_	_DSAQTSVTQAQR_	no group specified	LABEL_FREE	FALSE	NaN	9.29846e-21	3.84415e-27	10.8266	-24.8775	10.8555	1.28175e-27	3.84415e-27	6.43465e-40	1.10235e-30	FALSE	NaN	804.139	804.139	TRUE	TRUE	-12.9389	2	_DSAQTSVTQAQR_	_DSAQTSVTQAQR_	646.315	646.315	804.139
Not Defined	A210305_bc_hela_200ng_100min_dia_standard_py3_1033	NA	A210305_bc_hela_200ng_100min_dia_standard_py3_1033.d	3	Q14980	Q14980	-73.5764	-74.0753	6.14873e-108	1.60969e-100	2.27288e-109	5.25938e-101	92	318.669	AALMESQGQQQEER	Stripped Sequence	TRUE	0	AALMESQGQQQEER	26	1	FALSE	_AALMESQGQQQEER_	-12.1647	FALSE	_AALMESQGQQQEER_	_AALMESQGQQQEER_	no group specified	LABEL_FREE	FALSE	NaN	1.2e-19	1.80964e-25	15.681	-12.0815	15.6541	4.6516e-22	1.39529e-21	1.18533e-26	1.80964e-25	FALSE	NaN	766.603	766.603	TRUE	TRUE	-13.697	2	_AALMESQGQQQEER_	_AALMESQGQQQEER_	802.87	802.87	766.603
Not Defined	A210305_bc_hela_200ng_100min_dia_standard_py3_1033	NA	A210305_bc_hela_200ng_100min_dia_standard_py3_1033.d	3	Q14980	Q14980	-73.5764	-74.0753	6.14873e-108	1.60969e-100	2.27288e-109	5.25938e-101	92	318.669	AHGLLAEENR	Stripped Sequence	TRUE	0	AHGLLAEENR	27	1	FALSE	_AHGLLAEENR_	-23.3903	FALSE	_AHGLLAEENR_	_AHGLLAEENR_	no group specified	LABEL_FREE	FALSE	NaN	1.08089e-17	2.38919e-22	11.4062	-23.3233	11.3809	4.50404e-17	1.35121e-16	8.37361e-29	2.38919e-22	FALSE	NaN	840.265	840.265	TRUE	TRUE	-15.0834	2	_AHGLLAEENR_	_AHGLLAEENR_	555.289	555.288	840.265
Not Defined	A210305_bc_hela_200ng_100min_dia_standard_py3_1033	NA	A210305_bc_hela_200ng_100min_dia_standard_py3_1033.d	3	Q14980	Q14980	-73.5764	-74.0753	6.14873e-108	1.60969e-100	2.27288e-109	5.25938e-101	92	318.669	TTQIINITMTK	Stripped Sequence	TRUE	0	TTQIINITMTK	28	1	FALSE	_TTQIINITMTK_	40.1052	FALSE	_TTQIINITMTK_	_TTQIINITMTK_	no group specified	LABEL_FREE	FALSE	NaN	3.36101e-32	1.82388e-42	45.2875	40.1874	45.2374	6.07961e-43	1.82388e-42	1.49011e-50	1.13692e-48	FALSE	NaN	688.331	688.331	TRUE	TRUE	-6.07118	2	_TTQIINITMTK_	_TTQIINITMTK_	632.352	632.351	688.331
Not Defined	A210305_bc_hela_200ng_100min_dia_standard_py3_1033	NA	A210305_bc_hela_200ng_100min_dia_standard_py3_1033.d	3	Q14980	Q14980	-73.5764	-74.0753	6.14873e-108	1.60969e-100	2.27288e-109	5.25938e-101	92	318.669	VEELQACVETAR	Stripped Sequence	TRUE	0	VEELQACVETAR	29	1	FALSE	_VEELQAC[+57]VETAR_	15.083	FALSE	_VEELQAC[Carbamidomethyl (C)]VETAR_	_VEELQAC[Carbamidomethyl (C)]VETAR_	no group specified	LABEL_FREE	FALSE	NaN	2.95939e-22	3.117e-29	29.0814	14.9707	29.144	1.039e-29	3.117e-29	2.48683e-47	2.00955e-39	FALSE	NaN	786.901	786.901	TRUE	TRUE	-11.9486	2	_VEELQAC[+57]VETAR_	_VEELQAC[Carbamidomethyl (C)]VETAR_	702.843	702.842	786.901
Not Defined	A210305_bc_hela_200ng_100min_dia_standard_py3_1033	NA	A210305_bc_hela_200ng_100min_dia_standard_py3_1033.d	3	Q14980	Q14980	-73.5764	-74.0753	6.14873e-108	1.60969e-100	2.27288e-109	5.25938e-101	92	318.669	VEMLETER	Stripped Sequence	TRUE	0	VEMLETER	30	1	FALSE	_VEMLETER_	1.0773	FALSE	_VEMLETER_	_VEMLETER_	no group specified	LABEL_FREE	FALSE	NaN	1.19523e-18	6.88823e-24	21.5861	1.29122	21.5034	7.12289e-11	2.13687e-10	5.91848e-30	6.88823e-24	FALSE	NaN	709.998	709.998	TRUE	TRUE	-14.3963	2	_VEMLETER_	_VEMLETER_	503.747	503.746	709.998
Not Defined	A210305_bc_hela_200ng_100min_dia_standard_py3_1033	NA	A210305_bc_hela_200ng_100min_dia_standard_py3_1033.d	3	Q14980	Q14980	-73.5764	-74.0753	6.14873e-108	1.60969e-100	2.27288e-109	5.25938e-101	92	318.669	AQELGHSQSALASAQR	Stripped Sequence	TRUE	0	AQELGHSQSALASAQR	31	2	FALSE	_AQELGHSQSALASAQR_	-13.2112	FALSE	_AQELGHSQSALASAQR_	_AQELGHSQSALASAQR_	no group specified	LABEL_FREE	FALSE	NaN	5.98692e-23	3.69865e-30	15.3762	-13.0264	15.3158	3.87953e-20	1.16315e-19	3.69865e-30	7.07191e-23	FALSE	NaN	749.443	749.443	TRUE	TRUE	-11.5012	3	_AQELGHSQSALASAQR_	_AQELGHSQSALASAQR_	551.948	551.947	749.443
Not Defined	A210305_bc_hela_200ng_100min_dia_standard_py3_1033	NA	A210305_bc_hela_200ng_100min_dia_standard_py3_1033.d	3	Q14980	Q14980	-73.5764	-74.0753	6.14873e-108	1.60969e-100	2.27288e-109	5.25938e-101	92	318.669	AQELGHSQSALASAQR	Stripped Sequence	TRUE	0	AQELGHSQSALASAQR	31	2	FALSE	_AQELGHSQSALASAQR_	-13.2112	FALSE	_AQELGHSQSALASAQR_	_AQELGHSQSALASAQR_	no group specified	LABEL_FREE	FALSE	NaN	6.20554e-14	1.69647e-16	15.3673	-13.0535	15.3158	5.65491e-17	1.69647e-16	1.28511e-34	7.44685e-25	FALSE	NaN	64.1281	64.1281	TRUE	TRUE	-17.9918	2	_AQELGHSQSALASAQR_	_AQELGHSQSALASAQR_	827.419	827.418	64.1281
Not Defined	A210305_bc_hela_200ng_100min_dia_standard_py3_1033	NA	A210305_bc_hela_200ng_100min_dia_standard_py3_1033.d	3	Q14980	Q14980	-73.5764	-74.0753	6.14873e-108	1.60969e-100	2.27288e-109	5.25938e-101	92	318.669	SAPASQASLR	Stripped Sequence	TRUE	0	SAPASQASLR	32	1	FALSE	_SAPASQASLR_	-26.3846	FALSE	_SAPASQASLR_	_SAPASQASLR_	no group specified	LABEL_FREE	FALSE	NaN	9.40665e-22	1.50721e-28	10.2844	-26.4699	10.3111	1.35649e-26	4.0544e-26	1.04399e-39	1.50721e-28	FALSE	NaN	754.622	754.622	TRUE	TRUE	-12.2769	2	_SAPASQASLR_	_SAPASQASLR_	494.265	494.264	754.622
Not Defined	A210305_bc_hela_200ng_100min_dia_standard_py3_1033	NA	A210305_bc_hela_200ng_100min_dia_standard_py3_1033.d	3	Q14980	Q14980	-73.5764	-74.0753	6.14873e-108	1.60969e-100	2.27288e-109	5.25938e-101	92	318.669	AVQAQGGESQQEAQR	Stripped Sequence	TRUE	0	AVQAQGGESQQEAQR	33	1	FALSE	_AVQAQGGESQQEAQR_	-33.5368	FALSE	_AVQAQGGESQQEAQR_	_AVQAQGGESQQEAQR_	no group specified	LABEL_FREE	FALSE	NaN	1.96228e-21	4.18735e-28	7.69298	-33.4955	7.67988	1.39578e-28	4.18735e-28	1.62361e-41	1.36761e-35	FALSE	NaN	676.878	676.878	TRUE	TRUE	-12.4877	2	_AVQAQGGESQQEAQR_	_AVQAQGGESQQEAQR_	793.88	793.879	676.878
Not Defined	A210305_bc_hela_200ng_100min_dia_standard_py3_1033	NA	A210305_bc_hela_200ng_100min_dia_standard_py3_1033.d	3	Q14980	Q14980	-73.5764	-74.0753	6.14873e-108	1.60969e-100	2.27288e-109	5.25938e-101	92	318.669	SQAGVSSGAPPGR	Stripped Sequence	TRUE	0	SQAGVSSGAPPGR	34	1	FALSE	_SQAGVSSGAPPGR_	-27.2917	FALSE	_SQAGVSSGAPPGR_	_SQAGVSSGAPPGR_	no group specified	LABEL_FREE	FALSE	NaN	8.38846e-10	8.93926e-11	10.0612	-27.1821	10.0268	4.4709e-11	8.93926e-11	1.01824e-48	4.47344e-11	FALSE	NaN	514.763	514.763	TRUE	TRUE	-21.8761	2	_SQAGVSSGAPPGR_	_SQAGVSSGAPPGR_	585.797	585.796	514.763
Not Defined	A210305_bc_hela_200ng_100min_dia_standard_py3_1033	NA	A210305_bc_hela_200ng_100min_dia_standard_py3_1033.d	3	Q14980	Q14980	-73.5764	-74.0753	6.14873e-108	1.60969e-100	2.27288e-109	5.25938e-101	92	318.669	LGHELQQAGLK	Stripped Sequence	TRUE	0	LGHELQQAGLK	35	1	FALSE	_LGHELQQAGLK_	-5.73629	FALSE	_LGHELQQAGLK_	_LGHELQQAGLK_	no group specified	LABEL_FREE	FALSE	NaN	2.36456e-07	5.17522e-08	18.7726	-5.18007	18.5295	2.27977e-06	6.73811e-06	4.94563e-08	5.17522e-08	FALSE	NaN	726.719	726.719	TRUE	TRUE	-24.9008	2	_LGHELQQAGLK_	_LGHELQQAGLK_	597.336	597.334	726.719
Not Defined	A210305_bc_hela_200ng_100min_dia_standard_py3_1033	NA	A210305_bc_hela_200ng_100min_dia_standard_py3_1033.d	3	Q14980	Q14980	-73.5764	-74.0753	6.14873e-108	1.60969e-100	2.27288e-109	5.25938e-101	92	318.669	IHGTEEGQQILK	Stripped Sequence	TRUE	0	IHGTEEGQQILK	36	2	FALSE	_IHGTEEGQQILK_	-7.18604	FALSE	_IHGTEEGQQILK_	_IHGTEEGQQILK_	no group specified	LABEL_FREE	FALSE	NaN	1.75662e-25	1.68231e-33	17.8092	-7.22569	17.8289	1.35474e-20	4.06421e-20	1.45612e-36	1.68231e-33	FALSE	NaN	587.794	587.794	TRUE	TRUE	-9.9242	2	_IHGTEEGQQILK_	_IHGTEEGQQILK_	676.862	676.861	587.794
Not Defined	A210305_bc_hela_200ng_100min_dia_standard_py3_1033	NA	A210305_bc_hela_200ng_100min_dia_standard_py3_1033.d	3	Q14980	Q14980	-73.5764	-74.0753	6.14873e-108	1.60969e-100	2.27288e-109	5.25938e-101	92	318.669	IHGTEEGQQILK	Stripped Sequence	TRUE	0	IHGTEEGQQILK	36	2	FALSE	_IHGTEEGQQILK_	-7.18604	FALSE	_IHGTEEGQQILK_	_IHGTEEGQQILK_	no group specified	LABEL_FREE	FALSE	NaN	1.05154e-21	1.75696e-28	17.7974	-7.24943	17.8289	9.8504e-07	2.95512e-06	1.75696e-28	9.15134e-27	FALSE	NaN	102.058	102.058	TRUE	TRUE	-12.3087	3	_IHGTEEGQQILK_	_IHGTEEGQQILK_	451.577	451.576	102.058
Not Defined	A210305_bc_hela_200ng_100min_dia_standard_py3_1033	NA	A210305_bc_hela_200ng_100min_dia_standard_py3_1033.d	3	Q14980	Q14980	-73.5764	-74.0753	6.14873e-108	1.60969e-100	2.27288e-109	5.25938e-101	92	318.669	INQLSEENGDLSFK	Stripped Sequence	TRUE	0	INQLSEENGDLSFK	37	1	FALSE	_INQLSEENGDLSFK_	36.4722	FALSE	_INQLSEENGDLSFK_	_INQLSEENGDLSFK_	no group specified	LABEL_FREE	FALSE	NaN	6.49949e-21	2.29345e-27	41.9937	36.3936	42.0695	7.64998e-28	2.29345e-27	7.80275e-40	1.54441e-30	FALSE	NaN	627.659	627.659	TRUE	TRUE	-12.8344	2	_INQLSEENGDLSFK_	_INQLSEENGDLSFK_	797.391	797.391	627.659
Not Defined	A210305_bc_hela_200ng_100min_dia_standard_py3_1033	NA	A210305_bc_hela_200ng_100min_dia_standard_py3_1033.d	3	Q14980	Q14980	-73.5764	-74.0753	6.14873e-108	1.60969e-100	2.27288e-109	5.25938e-101	92	318.669	LEILQQQLQVANEAR	Stripped Sequence	TRUE	0	LEILQQQLQVANEAR	38	1	FALSE	_LEILQQQLQVANEAR_	58.6909	FALSE	_LEILQQQLQVANEAR_	_LEILQQQLQVANEAR_	no group specified	LABEL_FREE	FALSE	NaN	1.63663e-18	1.14068e-23	57.2821	58.5747	57.3851	3.80226e-24	1.14068e-23	2.06362e-42	5.65106e-38	FALSE	NaN	591.335	591.335	TRUE	TRUE	-14.4933	2	_LEILQQQLQVANEAR_	_LEILQQQLQVANEAR_	876.984	876.983	591.335
Not Defined	A210305_bc_hela_200ng_100min_dia_standard_py3_1033	NA	A210305_bc_hela_200ng_100min_dia_standard_py3_1033.d	3	Q14980	Q14980	-73.5764	-74.0753	6.14873e-108	1.60969e-100	2.27288e-109	5.25938e-101	92	318.669	EELEQASQAHGAR	Stripped Sequence	TRUE	0	EELEQASQAHGAR	39	1	FALSE	_EELEQASQAHGAR_	-28.1991	FALSE	_EELEQASQAHGAR_	_EELEQASQAHGAR_	no group specified	LABEL_FREE	FALSE	NaN	8.93789e-16	2.64995e-19	9.7004	-28.3106	9.73784	8.83316e-20	2.64995e-19	2.84441e-53	6.82188e-34	FALSE	NaN	581.718	581.718	TRUE	TRUE	-16.5193	2	_EELEQASQAHGAR_	_EELEQASQAHGAR_	713.339	713.339	581.718
Not Defined	A210305_bc_hela_200ng_100min_dia_standard_py3_1033	NA	A210305_bc_hela_200ng_100min_dia_standard_py3_1033.d	3	Q14980	Q14980	-73.5764	-74.0753	6.14873e-108	1.60969e-100	2.27288e-109	5.25938e-101	92	318.669	HQVEQLSSSLK	Stripped Sequence	TRUE	0	HQVEQLSSSLK	40	1	FALSE	_HQVEQLSSSLK_	-10.2319	FALSE	_HQVEQLSSSLK_	_HQVEQLSSSLK_	no group specified	LABEL_FREE	FALSE	NaN	3.99769e-21	1.14199e-27	16.3236	-10.3302	16.3663	3.87127e-28	1.14199e-27	3.22116e-35	1.93882e-29	FALSE	NaN	552.051	552.051	TRUE	TRUE	-12.6932	2	_HQVEQLSSSLK_	_HQVEQLSSSLK_	628.336	628.335	552.051
Not Defined	A210305_bc_hela_200ng_100min_dia_standard_py3_1033	NA	A210305_bc_hela_200ng_100min_dia_standard_py3_1033.d	3	Q14980	Q14980	-73.5764	-74.0753	6.14873e-108	1.60969e-100	2.27288e-109	5.25938e-101	92	318.669	TQPDGTSVPGEPASPISQR	Stripped Sequence	TRUE	0	TQPDGTSVPGEPASPISQR	41	1	FALSE	_TQPDGTSVPGEPASPISQR_	25.0556	FALSE	_TQPDGTSVPGEPASPISQR_	_TQPDGTSVPGEPASPISQR_	no group specified	LABEL_FREE	FALSE	NaN	3.02139e-21	7.6781e-28	34.9977	24.9211	35.0548	2.55937e-28	7.6781e-28	2.08162e-59	2.13092e-43	FALSE	NaN	408.089	408.089	TRUE	TRUE	-12.6121	2	_TQPDGTSVPGEPASPISQR_	_TQPDGTSVPGEPASPISQR_	962.474	962.473	408.089
Not Defined	A210305_bc_hela_200ng_100min_dia_standard_py3_1033	NA	A210305_bc_hela_200ng_100min_dia_standard_py3_1033.d	3	Q14980	Q14980	-73.5764	-74.0753	6.14873e-108	1.60969e-100	2.27288e-109	5.25938e-101	92	318.669	ATSSTQSLAR	Stripped Sequence	TRUE	0	ATSSTQSLAR	42	1	FALSE	_ATSSTQSLAR_	-35.4051	FALSE	_ATSSTQSLAR_	_ATSSTQSLAR_	no group specified	LABEL_FREE	FALSE	NaN	1.28282e-20	6.14052e-27	7.1069	-35.4243	7.1125	1.3677e-26	3.31681e-26	1.72222e-27	6.14052e-27	FALSE	NaN	346.209	346.209	TRUE	TRUE	-13.0332	2	_ATSSTQSLAR_	_ATSSTQSLAR_	511.267	511.266	346.209
Not Defined	A210305_bc_hela_200ng_100min_dia_standard_py3_1033	NA	A210305_bc_hela_200ng_100min_dia_standard_py3_1033.d	3	Q14980	Q14980	-73.5764	-74.0753	6.14873e-108	1.60969e-100	2.27288e-109	5.25938e-101	92	318.669	QELTSQAER	Stripped Sequence	TRUE	0	QELTSQAER	43	1	FALSE	_QELTSQAER_	-29.0093	FALSE	_QELTSQAER_	_QELTSQAER_	no group specified	LABEL_FREE	FALSE	NaN	1.20493e-26	4.81911e-35	9.46185	-28.9362	9.43287	1.60916e-35	4.81911e-35	1.32526e-39	8.24072e-38	FALSE	NaN	456.939	456.939	TRUE	TRUE	-9.22387	2	_QELTSQAER_	_QELTSQAER_	531.265	531.264	456.939
Not Defined	A210305_bc_hela_200ng_100min_dia_standard_py3_1033	NA	A210305_bc_hela_200ng_100min_dia_standard_py3_1033.d	3	Q14980	Q14980	-73.5764	-74.0753	6.14873e-108	1.60969e-100	2.27288e-109	5.25938e-101	92	318.669	SLEAQVAHADQQLR	Stripped Sequence	TRUE	0	SLEAQVAHADQQLR	44	2	FALSE	_SLEAQVAHADQQLR_	20.2286	FALSE	_SLEAQVAHADQQLR_	_SLEAQVAHADQQLR_	no group specified	LABEL_FREE	FALSE	NaN	4.30434e-17	2.1911e-21	32.0555	20.1115	32.1225	7.30368e-22	2.1911e-21	1.11053e-42	1.5549e-33	FALSE	NaN	285.745	285.745	TRUE	TRUE	-15.5239	2	_SLEAQVAHADQQLR_	_SLEAQVAHADQQLR_	783.405	783.404	285.745
Not Defined	A210305_bc_hela_200ng_100min_dia_standard_py3_1033	NA	A210305_bc_hela_200ng_100min_dia_standard_py3_1033.d	3	Q14980	Q14980	-73.5764	-74.0753	6.14873e-108	1.60969e-100	2.27288e-109	5.25938e-101	92	318.669	SLEAQVAHADQQLR	Stripped Sequence	TRUE	0	SLEAQVAHADQQLR	44	2	FALSE	_SLEAQVAHADQQLR_	20.2286	FALSE	_SLEAQVAHADQQLR_	_SLEAQVAHADQQLR_	no group specified	LABEL_FREE	FALSE	NaN	2.13538e-18	1.74993e-23	32.0452	20.0935	32.1225	6.90548e-18	2.07164e-17	7.53162e-38	1.74993e-23	FALSE	NaN	121	121	TRUE	TRUE	-14.5757	3	_SLEAQVAHADQQLR_	_SLEAQVAHADQQLR_	522.606	522.605	121
Not Defined	A210305_bc_hela_200ng_100min_dia_standard_py3_1033	NA	A210305_bc_hela_200ng_100min_dia_standard_py3_1033.d	3	Q14980	Q14980	-73.5764	-74.0753	6.14873e-108	1.60969e-100	2.27288e-109	5.25938e-101	92	318.669	HLCQQLQAEQAAAEK	Stripped Sequence	TRUE	0	HLCQQLQAEQAAAEK	45	2	FALSE	_HLC[+57]QQLQAEQAAAEK_	-1.44308	FALSE	_HLC[Carbamidomethyl (C)]QQLQAEQAAAEK_	_HLC[Carbamidomethyl (C)]QQLQAEQAAAEK_	no group specified	LABEL_FREE	FALSE	NaN	3.25732e-12	5.28775e-14	20.3046	-1.39471	20.2794	1.76258e-14	5.28775e-14	1.50261e-41	1.31277e-26	FALSE	NaN	413.27	413.27	TRUE	TRUE	-19.4868	3	_HLC[+57]QQLQAEQAAAEK_	_HLC[Carbamidomethyl (C)]QQLQAEQAAAEK_	575.618	575.616	413.27
Not Defined	A210305_bc_hela_200ng_100min_dia_standard_py3_1033	NA	A210305_bc_hela_200ng_100min_dia_standard_py3_1033.d	3	Q14980	Q14980	-73.5764	-74.0753	6.14873e-108	1.60969e-100	2.27288e-109	5.25938e-101	92	318.669	HLCQQLQAEQAAAEK	Stripped Sequence	TRUE	0	HLCQQLQAEQAAAEK	45	2	FALSE	_HLC[+57]QQLQAEQAAAEK_	-1.44308	FALSE	_HLC[Carbamidomethyl (C)]QQLQAEQAAAEK_	_HLC[Carbamidomethyl (C)]QQLQAEQAAAEK_	no group specified	LABEL_FREE	FALSE	NaN	7.5467e-06	9.5608e-07	20.3258	-1.35402	20.2794	3.19649e-07	9.5608e-07	5.13646e-30	2.86709e-09	FALSE	NaN	22.9115	22.9115	TRUE	TRUE	-27.513	2	_HLC[+57]QQLQAEQAAAEK_	_HLC[Carbamidomethyl (C)]QQLQAEQAAAEK_	862.923	862.922	22.9115
Not Defined	A210305_bc_hela_200ng_100min_dia_standard_py3_1033	NA	A210305_bc_hela_200ng_100min_dia_standard_py3_1033.d	3	Q14980	Q14980	-73.5764	-74.0753	6.14873e-108	1.60969e-100	2.27288e-109	5.25938e-101	92	318.669	LALLNEK	Stripped Sequence	TRUE	0	LALLNEK	46	1	FALSE	_LALLNEK_	12.335	FALSE	_LALLNEK_	_LALLNEK_	no group specified	LABEL_FREE	FALSE	NaN	1.25837e-20	5.97113e-27	27.4289	12.403	27.3784	3.62204e-19	7.30924e-19	5.97113e-27	3.55689e-19	FALSE	NaN	395.97	395.97	TRUE	TRUE	-13.0276	2	_LALLNEK_	_LALLNEK_	400.747	400.746	395.97
Not Defined	A210305_bc_hela_200ng_100min_dia_standard_py3_1033	NA	A210305_bc_hela_200ng_100min_dia_standard_py3_1033.d	3	Q14980	Q14980	-73.5764	-74.0753	6.14873e-108	1.60969e-100	2.27288e-109	5.25938e-101	92	318.669	ATQEWLEK	Stripped Sequence	TRUE	0	ATQEWLEK	47	1	FALSE	_ATQEWLEK_	1.42379	FALSE	_ATQEWLEK_	_ATQEWLEK_	no group specified	LABEL_FREE	FALSE	NaN	6.73546e-09	1.11055e-09	21.6612	1.48677	21.637	3.70184e-10	1.11055e-09	8.89778e-31	9.40744e-28	FALSE	NaN	472.023	472.023	TRUE	TRUE	-22.8949	2	_ATQEWLEK_	_ATQEWLEK_	502.756	502.755	472.023
Not Defined	A210305_bc_hela_200ng_100min_dia_standard_py3_1033	NA	A210305_bc_hela_200ng_100min_dia_standard_py3_1033.d	3	Q14980	Q14980	-73.5764	-74.0753	6.14873e-108	1.60969e-100	2.27288e-109	5.25938e-101	92	318.669	TGDPQETLR	Stripped Sequence	TRUE	0	TGDPQETLR	48	1	FALSE	_TGDPQETLR_	-19.3766	FALSE	_TGDPQETLR_	_TGDPQETLR_	no group specified	LABEL_FREE	FALSE	NaN	3.76181e-08	7.69721e-09	12.8321	-19.3102	12.8006	2.56605e-09	7.69721e-09	7.81086e-25	9.46727e-13	FALSE	NaN	305.803	305.803	TRUE	TRUE	-23.811	2	_TGDPQETLR_	_TGDPQETLR_	508.754	508.753	305.803
Not Defined	A210305_bc_hela_200ng_100min_dia_standard_py3_1033	NA	A210305_bc_hela_200ng_100min_dia_standard_py3_1033.d	3	Q14980	Q14980	-73.5764	-74.0753	6.14873e-108	1.60969e-100	2.27288e-109	5.25938e-101	92	318.669	EHASGSGAQSEAAGR	Stripped Sequence	TRUE	0	EHASGSGAQSEAAGR	49	2	FALSE	_EHASGSGAQSEAAGR_	-49.4486	FALSE	_EHASGSGAQSEAAGR_	_EHASGSGAQSEAAGR_	no group specified	LABEL_FREE	FALSE	NaN	4.86471e-29	3.04493e-38	2.44697	-49.9715	2.57614	5.73434e-35	1.72e-34	1.93647e-43	3.04493e-38	FALSE	NaN	324.096	324.096	TRUE	TRUE	-7.82194	3	_EHASGSGAQSEAAGR_	_EHASGSGAQSEAAGR_	472.215	472.214	324.096
Not Defined	A210305_bc_hela_200ng_100min_dia_standard_py3_1033	NA	A210305_bc_hela_200ng_100min_dia_standard_py3_1033.d	3	Q14980	Q14980	-73.5764	-74.0753	6.14873e-108	1.60969e-100	2.27288e-109	5.25938e-101	92	318.669	EHASGSGAQSEAAGR	Stripped Sequence	TRUE	0	EHASGSGAQSEAAGR	49	2	FALSE	_EHASGSGAQSEAAGR_	-49.4486	FALSE	_EHASGSGAQSEAAGR_	_EHASGSGAQSEAAGR_	no group specified	LABEL_FREE	FALSE	NaN	1.34882e-14	1.71743e-17	2.42547	-50.0579	2.57614	2.49895e-11	7.49685e-11	1.36325e-22	1.71743e-17	FALSE	NaN	36.4964	36.4964	TRUE	TRUE	-17.4491	2	_EHASGSGAQSEAAGR_	_EHASGSGAQSEAAGR_	707.819	707.818	36.4964
Not Defined	A210305_bc_hela_200ng_100min_dia_standard_py3_1033	NA	A210305_bc_hela_200ng_100min_dia_standard_py3_1033.d	3	Q14980	Q14980	-73.5764	-74.0753	6.14873e-108	1.60969e-100	2.27288e-109	5.25938e-101	92	318.669	KLDVEEPDSANSSFYSTR	Stripped Sequence	TRUE	1	KLDVEEPDSANSSFYSTR	50	1	FALSE	_KLDVEEPDSANSSFYSTR_	29.6788	FALSE	_KLDVEEPDSANSSFYSTR_	_KLDVEEPDSANSSFYSTR_	no group specified	LABEL_FREE	FALSE	NaN	8.50138e-32	6.22056e-42	37.6859	29.6922	37.6756	2.07352e-42	6.22056e-42	2.34373e-76	1.95255e-53	FALSE	NaN	356.685	356.685	TRUE	TRUE	-6.28695	3	_KLDVEEPDSANSSFYSTR_	_KLDVEEPDSANSSFYSTR_	682.32	682.319	356.685
Not Defined	A210305_bc_hela_200ng_100min_dia_standard_py3_1033	NA	A210305_bc_hela_200ng_100min_dia_standard_py3_1033.d	3	Q14980	Q14980	-73.5764	-74.0753	6.14873e-108	1.60969e-100	2.27288e-109	5.25938e-101	92	318.669	LSQLEEHLSQLQDNPPQEK	Stripped Sequence	TRUE	0	LSQLEEHLSQLQDNPPQEK	51	1	FALSE	_LSQLEEHLSQLQDNPPQEK_	36.755	FALSE	_LSQLEEHLSQLQDNPPQEK_	_LSQLEEHLSQLQDNPPQEK_	no group specified	LABEL_FREE	FALSE	NaN	3.15382e-21	8.15436e-28	42.4308	36.823	42.3607	4.87916e-28	8.15436e-28	5.71254e-47	6.48313e-28	FALSE	NaN	333.703	333.703	TRUE	TRUE	-12.6245	3	_LSQLEEHLSQLQDNPPQEK_	_LSQLEEHLSQLQDNPPQEK_	745.041	745.041	333.703
Not Defined	A210305_bc_hela_200ng_100min_dia_standard_py3_1033	NA	A210305_bc_hela_200ng_100min_dia_standard_py3_1033.d	3	Q14980	Q14980	-73.5764	-74.0753	6.14873e-108	1.60969e-100	2.27288e-109	5.25938e-101	92	318.669	LQAQLNELQAQLSQK	Stripped Sequence	TRUE	0	LQAQLNELQAQLSQK	52	1	FALSE	_LQAQLNELQAQLSQK_	52.1488	FALSE	_LQAQLNELQAQLSQK_	_LQAQLNELQAQLSQK_	no group specified	LABEL_FREE	FALSE	NaN	3.42796e-17	1.52294e-21	53.5004	52.0011	53.5661	5.07647e-22	1.52294e-21	5.67348e-36	4.9495e-35	FALSE	NaN	294.399	294.399	TRUE	TRUE	-15.4508	2	_LQAQLNELQAQLSQK_	_LQAQLNELQAQLSQK_	856.471	856.47	294.399
Not Defined	A210305_bc_hela_200ng_100min_dia_standard_py3_1033	NA	A210305_bc_hela_200ng_100min_dia_standard_py3_1033.d	3	Q14980	Q14980	-73.5764	-74.0753	6.14873e-108	1.60969e-100	2.27288e-109	5.25938e-101	92	318.669	GHFEEEK	Stripped Sequence	TRUE	0	GHFEEEK	53	1	FALSE	_GHFEEEK_	-61.8844	FALSE	_GHFEEEK_	_GHFEEEK_	no group specified	LABEL_FREE	FALSE	NaN	0.00450574	4.91185e-05	0.913158	-57.1159	0	2.35763e-05	4.91185e-05	1.27246e-10	2.16104e-05	FALSE	NaN	293.141	293.141	TRUE	TRUE	-39.9069	2	_GHFEEEK_	_GHFEEEK_	438.198	438.197	293.141
Not Defined	A210305_bc_hela_200ng_100min_dia_standard_py3_1033	NA	A210305_bc_hela_200ng_100min_dia_standard_py3_1033.d	3	Q14980	Q14980	-73.5764	-74.0753	6.14873e-108	1.60969e-100	2.27288e-109	5.25938e-101	92	318.669	QQEQADSLER	Stripped Sequence	TRUE	0	QQEQADSLER	54	1	FALSE	_QQEQADSLER_	-25.5834	FALSE	_QQEQADSLER_	_QQEQADSLER_	no group specified	LABEL_FREE	FALSE	NaN	5.48005e-26	3.60843e-34	10.5645	-25.6122	10.5743	7.84125e-31	2.35201e-30	5.37751e-43	3.60843e-34	FALSE	NaN	242.758	242.758	TRUE	TRUE	-9.61814	2	_QQEQADSLER_	_QQEQADSLER_	602.284	602.283	242.758
Not Defined	A210305_bc_hela_200ng_100min_dia_standard_py3_1033	NA	A210305_bc_hela_200ng_100min_dia_standard_py3_1033.d	3	Q14980	Q14980	-73.5764	-74.0753	6.14873e-108	1.60969e-100	2.27288e-109	5.25938e-101	92	318.669	LGSPDYGNSALLSLPGYRPTTR	Stripped Sequence	TRUE	1	LGSPDYGNSALLSLPGYRPTTR	55	1	FALSE	_LGSPDYGNSALLSLPGYRPTTR_	63.9706	FALSE	_LGSPDYGNSALLSLPGYRPTTR_	_LGSPDYGNSALLSLPGYRPTTR_	no group specified	LABEL_FREE	FALSE	NaN	1.60738e-08	3.00697e-09	61.565	63.9664	61.5687	1.00233e-09	3.00697e-09	1.63242e-16	2.2461e-15	FALSE	NaN	252.081	252.081	TRUE	TRUE	-23.348	3	_LGSPDYGNSALLSLPGYRPTTR_	_LGSPDYGNSALLSLPGYRPTTR_	779.073	779.072	252.081
Not Defined	A210305_bc_hela_200ng_100min_dia_standard_py3_1033	NA	A210305_bc_hela_200ng_100min_dia_standard_py3_1033.d	3	Q14980	Q14980	-73.5764	-74.0753	6.14873e-108	1.60969e-100	2.27288e-109	5.25938e-101	92	318.669	HLTAQVR	Stripped Sequence	TRUE	0	HLTAQVR	56	1	FALSE	_HLTAQVR_	-46.8793	FALSE	_HLTAQVR_	_HLTAQVR_	no group specified	LABEL_FREE	FALSE	NaN	8.74715e-15	8.90855e-18	3.23447	-46.9607	3.2636	1.38841e-05	4.16524e-05	1.23181e-31	8.90855e-18	FALSE	NaN	324.162	324.162	TRUE	TRUE	-17.2979	2	_HLTAQVR_	_HLTAQVR_	412.741	412.739	324.162
Not Defined	A210305_bc_hela_200ng_100min_dia_standard_py3_1033	NA	A210305_bc_hela_200ng_100min_dia_standard_py3_1033.d	3	Q14980	Q14980	-73.5764	-74.0753	6.14873e-108	1.60969e-100	2.27288e-109	5.25938e-101	92	318.669	QFCSTQAALQAMER	Stripped Sequence	TRUE	0	QFCSTQAALQAMER	57	1	FALSE	_QFC[+57]STQAALQAMER_	40.1998	FALSE	_QFC[Carbamidomethyl (C)]STQAALQAMER_	_QFC[Carbamidomethyl (C)]STQAALQAMER_	no group specified	LABEL_FREE	FALSE	NaN	3.3663e-30	8.41016e-40	45.2958	40.2009	45.2951	1.26073e-38	3.69809e-38	6.13141e-54	8.41016e-40	FALSE	NaN	287.008	287.008	TRUE	TRUE	-7.16387	2	_QFC[+57]STQAALQAMER_	_QFC[Carbamidomethyl (C)]STQAALQAMER_	820.88	820.879	287.008
Not Defined	A210305_bc_hela_200ng_100min_dia_standard_py3_1033	NA	A210305_bc_hela_200ng_100min_dia_standard_py3_1033.d	3	Q14980	Q14980	-73.5764	-74.0753	6.14873e-108	1.60969e-100	2.27288e-109	5.25938e-101	92	318.669	KVEELQACVETAR	Stripped Sequence	TRUE	1	KVEELQACVETAR	58	2	FALSE	_KVEELQAC[+57]VETAR_	3.68962	FALSE	_KVEELQAC[Carbamidomethyl (C)]VETAR_	_KVEELQAC[Carbamidomethyl (C)]VETAR_	no group specified	LABEL_FREE	FALSE	NaN	2.46434e-31	2.54974e-41	22.7327	3.70446	22.723	8.49912e-42	2.54974e-41	2.47225e-51	1.71193e-50	FALSE	NaN	228.575	228.575	TRUE	TRUE	-6.53699	3	_KVEELQAC[+57]VETAR_	_KVEELQAC[Carbamidomethyl (C)]VETAR_	511.596	511.595	228.575
Not Defined	A210305_bc_hela_200ng_100min_dia_standard_py3_1033	NA	A210305_bc_hela_200ng_100min_dia_standard_py3_1033.d	3	Q14980	Q14980	-73.5764	-74.0753	6.14873e-108	1.60969e-100	2.27288e-109	5.25938e-101	92	318.669	KVEELQACVETAR	Stripped Sequence	TRUE	1	KVEELQACVETAR	58	2	FALSE	_KVEELQAC[+57]VETAR_	3.68962	FALSE	_KVEELQAC[Carbamidomethyl (C)]VETAR_	_KVEELQAC[Carbamidomethyl (C)]VETAR_	no group specified	LABEL_FREE	FALSE	NaN	0.000306042	6.79596e-06	22.7337	3.706	22.723	7.88127e-06	1.68479e-05	2.43419e-23	6.79596e-06	FALSE	NaN	11.2576	11.2576	TRUE	TRUE	-32.7415	2	_KVEELQAC[+57]VETAR_	_KVEELQAC[Carbamidomethyl (C)]VETAR_	766.891	766.89	11.2576
Not Defined	A210305_bc_hela_200ng_100min_dia_standard_py3_1033	NA	A210305_bc_hela_200ng_100min_dia_standard_py3_1033.d	3	Q14980	Q14980	-73.5764	-74.0753	6.14873e-108	1.60969e-100	2.27288e-109	5.25938e-101	92	318.669	DWEQFEYK	Stripped Sequence	TRUE	0	DWEQFEYK	59	1	FALSE	_DWEQFEYK_	43.7203	FALSE	_DWEQFEYK_	_DWEQFEYK_	no group specified	LABEL_FREE	FALSE	NaN	2.53237e-09	3.47862e-10	47.1713	43.6832	47.2027	9.66854e-08	2.89708e-07	3.93906e-38	3.47862e-10	FALSE	NaN	194.731	194.731	TRUE	TRUE	-22.406	2	_DWEQFEYK_	_DWEQFEYK_	572.751	572.749	194.731
Not Defined	A210305_bc_hela_200ng_100min_dia_standard_py3_1033	NA	A210305_bc_hela_200ng_100min_dia_standard_py3_1033.d	3	Q14980	Q14980	-73.5764	-74.0753	6.14873e-108	1.60969e-100	2.27288e-109	5.25938e-101	92	318.669	QQNQELQEQLR	Stripped Sequence	TRUE	0	QQNQELQEQLR	60	1	FALSE	_QQNQELQEQLR_	-1.39228	FALSE	_QQNQELQEQLR_	_QQNQELQEQLR_	no group specified	LABEL_FREE	FALSE	NaN	9.27082e-27	3.40021e-35	20.2493	-1.50098	20.3059	1.1334e-35	3.40021e-35	1.6636e-51	2.88726e-45	FALSE	NaN	220.242	220.242	TRUE	TRUE	-9.15604	2	_QQNQELQEQLR_	_QQNQELQEQLR_	707.358	707.357	220.242
Not Defined	A210305_bc_hela_200ng_100min_dia_standard_py3_1033	NA	A210305_bc_hela_200ng_100min_dia_standard_py3_1033.d	3	Q14980	Q14980	-73.5764	-74.0753	6.14873e-108	1.60969e-100	2.27288e-109	5.25938e-101	92	318.669	ATSCFPR	Stripped Sequence	TRUE	0	ATSCFPR	61	1	FALSE	_ATSC[+57]FPR_	-23.6965	FALSE	_ATSC[Carbamidomethyl (C)]FPR_	_ATSC[Carbamidomethyl (C)]FPR_	no group specified	LABEL_FREE	FALSE	NaN	3.18283e-06	5.17161e-07	11.2354	-23.7804	11.2665	1.72387e-07	5.17161e-07	2.13907e-37	6.30314e-29	FALSE	NaN	175.131	175.131	TRUE	TRUE	-26.7635	2	_ATSC[+57]FPR_	_ATSC[Carbamidomethyl (C)]FPR_	419.697	419.696	175.131
Not Defined	A210305_bc_hela_200ng_100min_dia_standard_py3_1033	NA	A210305_bc_hela_200ng_100min_dia_standard_py3_1033.d	3	Q14980	Q14980	-73.5764	-74.0753	6.14873e-108	1.60969e-100	2.27288e-109	5.25938e-101	92	318.669	SNRDELELELAENR	Stripped Sequence	TRUE	1	SNRDELELELAENR	62	1	FALSE	_SNRDELELELAENR_	28.8387	FALSE	_SNRDELELELAENR_	_SNRDELELELAENR_	no group specified	LABEL_FREE	FALSE	NaN	3.75511e-17	1.76127e-21	36.9953	28.7874	37.0314	5.87089e-22	1.76127e-21	9.44155e-49	5.211e-41	FALSE	NaN	159.426	159.426	TRUE	TRUE	-15.48	3	_SNRDELELELAENR_	_SNRDELELELAENR_	563.28	563.279	159.426
Not Defined	A210305_bc_hela_200ng_100min_dia_standard_py3_1033	NA	A210305_bc_hela_200ng_100min_dia_standard_py3_1033.d	3	Q14980	Q14980	-73.5764	-74.0753	6.14873e-108	1.60969e-100	2.27288e-109	5.25938e-101	92	318.669	HPSSPECLVSAQK	Stripped Sequence	TRUE	0	HPSSPECLVSAQK	63	1	FALSE	_HPSSPEC[+57]LVSAQK_	-7.06966	FALSE	_HPSSPEC[Carbamidomethyl (C)]LVSAQK_	_HPSSPEC[Carbamidomethyl (C)]LVSAQK_	no group specified	LABEL_FREE	FALSE	NaN	1.02637e-14	1.13554e-17	17.8951	-7.05253	17.8866	3.78773e-18	1.13554e-17	1.1108e-21	6.68345e-21	FALSE	NaN	222.857	222.857	TRUE	TRUE	-17.3536	2	_HPSSPEC[+57]LVSAQK_	_HPSSPEC[Carbamidomethyl (C)]LVSAQK_	720.351	720.35	222.857
Not Defined	A210305_bc_hela_200ng_100min_dia_standard_py3_1033	NA	A210305_bc_hela_200ng_100min_dia_standard_py3_1033.d	3	Q14980	Q14980	-73.5764	-74.0753	6.14873e-108	1.60969e-100	2.27288e-109	5.25938e-101	92	318.669	LQQLGEAHQAETEVLRR	Stripped Sequence	TRUE	1	LQQLGEAHQAETEVLRR	64	1	FALSE	_LQQLGEAHQAETEVLRR_	17.6265	FALSE	_LQQLGEAHQAETEVLRR_	_LQQLGEAHQAETEVLRR_	no group specified	LABEL_FREE	FALSE	NaN	1.33824e-26	5.53863e-35	30.5347	17.435	30.656	4.63545e-35	8.25989e-35	1.07837e-36	5.53863e-35	FALSE	NaN	245.558	245.558	TRUE	TRUE	-9.25106	3	_LQQLGEAHQAETEVLRR_	_LQQLGEAHQAETEVLRR_	660.02	660.02	245.558
Not Defined	A210305_bc_hela_200ng_100min_dia_standard_py3_1033	NA	A210305_bc_hela_200ng_100min_dia_standard_py3_1033.d	3	Q14980	Q14980	-73.5764	-74.0753	6.14873e-108	1.60969e-100	2.27288e-109	5.25938e-101	92	318.669	QQNELAELHANLAR	Stripped Sequence	TRUE	0	QQNELAELHANLAR	65	1	FALSE	_QQNELAELHANLAR_	27.4504	FALSE	_QQNELAELHANLAR_	_QQNELAELHANLAR_	no group specified	LABEL_FREE	FALSE	NaN	1.15044e-28	9.69204e-38	36.2476	27.5507	36.1968	3.23068e-38	9.69204e-38	4.89311e-55	1.39245e-53	FALSE	NaN	205.244	205.244	TRUE	TRUE	-8.03731	3	_QQNELAELHANLAR_	_QQNELAELHANLAR_	536.281	536.28	205.244
Not Defined	A210305_bc_hela_200ng_100min_dia_standard_py3_1033	NA	A210305_bc_hela_200ng_100min_dia_standard_py3_1033.d	3	Q14980	Q14980	-73.5764	-74.0753	6.14873e-108	1.60969e-100	2.27288e-109	5.25938e-101	92	318.669	QAQLAQTLQQQEQASQGLR	Stripped Sequence	TRUE	0	QAQLAQTLQQQEQASQGLR	66	2	FALSE	_QAQLAQTLQQQEQASQGLR_	37.8878	FALSE	_QAQLAQTLQQQEQASQGLR_	_QAQLAQTLQQQEQASQGLR_	no group specified	LABEL_FREE	FALSE	NaN	3.10312e-39	4.56011e-52	43.4604	37.8839	43.464	1.52004e-52	4.56011e-52	1.5334e-64	1.57393e-59	FALSE	NaN	187.595	187.595	TRUE	TRUE	-2.34759	3	_QAQLAQTLQQQEQASQGLR_	_QAQLAQTLQQQEQASQGLR_	709.37	709.369	187.595
Not Defined	A210305_bc_hela_200ng_100min_dia_standard_py3_1033	NA	A210305_bc_hela_200ng_100min_dia_standard_py3_1033.d	3	Q14980	Q14980	-73.5764	-74.0753	6.14873e-108	1.60969e-100	2.27288e-109	5.25938e-101	92	318.669	QAQLAQTLQQQEQASQGLR	Stripped Sequence	TRUE	0	QAQLAQTLQQQEQASQGLR	66	2	FALSE	_QAQLAQTLQQQEQASQGLR_	37.8878	FALSE	_QAQLAQTLQQQEQASQGLR_	_QAQLAQTLQQQEQASQGLR_	no group specified	LABEL_FREE	FALSE	NaN	0.000263638	6.09817e-06	43.4719	37.8962	43.464	2.03273e-06	6.09817e-06	1.7773e-15	4.66685e-12	FALSE	NaN	7.05737	7.05737	TRUE	TRUE	-32.4347	2	_QAQLAQTLQQQEQASQGLR_	_QAQLAQTLQQQEQASQGLR_	1063.55	1063.55	7.05737
Not Defined	A210305_bc_hela_200ng_100min_dia_standard_py3_1033	NA	A210305_bc_hela_200ng_100min_dia_standard_py3_1033.d	3	Q14980	Q14980	-73.5764	-74.0753	6.14873e-108	1.60969e-100	2.27288e-109	5.25938e-101	92	318.669	LTAQVEQLEVFQR	Stripped Sequence	TRUE	0	LTAQVEQLEVFQR	67	1	FALSE	_LTAQVEQLEVFQR_	59.2876	FALSE	_LTAQVEQLEVFQR_	_LTAQVEQLEVFQR_	no group specified	LABEL_FREE	FALSE	NaN	2.10966e-07	4.62427e-08	57.94	59.3295	57.904	1.54142e-08	4.62427e-08	2.48989e-44	7.52612e-39	FALSE	NaN	176.202	176.202	TRUE	TRUE	-24.8288	2	_LTAQVEQLEVFQR_	_LTAQVEQLEVFQR_	780.923	780.922	176.202
Not Defined	A210305_bc_hela_200ng_100min_dia_standard_py3_1033	NA	A210305_bc_hela_200ng_100min_dia_standard_py3_1033.d	3	Q14980	Q14980	-73.5764	-74.0753	6.14873e-108	1.60969e-100	2.27288e-109	5.25938e-101	92	318.669	EQALSTLQLEHTSTQALVSELLPAK	Stripped Sequence	TRUE	0	EQALSTLQLEHTSTQALVSELLPAK	68	1	FALSE	_EQALSTLQLEHTSTQALVSELLPAK_	98.9938	FALSE	_EQALSTLQLEHTSTQALVSELLPAK_	_EQALSTLQLEHTSTQALVSELLPAK_	no group specified	LABEL_FREE	FALSE	NaN	4.34671e-22	5.24216e-29	83.479	98.6954	83.6297	1.74742e-29	5.24216e-29	9.65962e-41	1.05313e-33	FALSE	NaN	161.966	161.966	TRUE	TRUE	-12.0573	3	_EQALSTLQLEHTSTQALVSELLPAK_	_EQALSTLQLEHTSTQALVSELLPAK_	903.155	903.154	161.966
Not Defined	A210305_bc_hela_200ng_100min_dia_standard_py3_1033	NA	A210305_bc_hela_200ng_100min_dia_standard_py3_1033.d	3	Q14980	Q14980	-73.5764	-74.0753	6.14873e-108	1.60969e-100	2.27288e-109	5.25938e-101	92	318.669	PSLSLGTITDEEMK	Stripped Sequence	TRUE	0	PSLSLGTITDEEMK	69	1	FALSE	_PSLSLGTITDEEMK_	59.2876	FALSE	_PSLSLGTITDEEMK_	_PSLSLGTITDEEMK_	no group specified	LABEL_FREE	FALSE	NaN	5.54848e-19	2.02451e-24	57.8682	59.2459	57.904	6.74836e-25	2.02451e-24	1.24623e-39	2.09616e-33	FALSE	NaN	183.964	183.964	TRUE	TRUE	-14.1609	2	_PSLSLGTITDEEMK_	_PSLSLGTITDEEMK_	760.879	760.878	183.964
Not Defined	A210305_bc_hela_200ng_100min_dia_standard_py3_1033	NA	A210305_bc_hela_200ng_100min_dia_standard_py3_1033.d	3	Q14980	Q14980	-73.5764	-74.0753	6.14873e-108	1.60969e-100	2.27288e-109	5.25938e-101	92	318.669	QEAATLAANNTQLQAR	Stripped Sequence	TRUE	0	QEAATLAANNTQLQAR	70	1	FALSE	_QEAATLAANNTQLQAR_	11.9239	FALSE	_QEAATLAANNTQLQAR_	_QEAATLAANNTQLQAR_	no group specified	LABEL_FREE	FALSE	NaN	2.29565e-20	1.45331e-26	27.0349	11.8326	27.0969	2.79565e-18	8.38695e-18	1.89494e-31	1.45331e-26	FALSE	NaN	216.798	216.798	TRUE	TRUE	-13.2045	2	_QEAATLAANNTQLQAR_	_QEAATLAANNTQLQAR_	850.44	850.439	216.798
Not Defined	A210305_bc_hela_200ng_100min_dia_standard_py3_1033	NA	A210305_bc_hela_200ng_100min_dia_standard_py3_1033.d	3	Q14980	Q14980	-73.5764	-74.0753	6.14873e-108	1.60969e-100	2.27288e-109	5.25938e-101	92	318.669	ALQQVQEK	Stripped Sequence	TRUE	0	ALQQVQEK	71	1	FALSE	_ALQQVQEK_	-32.1527	FALSE	_ALQQVQEK_	_ALQQVQEK_	no group specified	LABEL_FREE	FALSE	NaN	2.79328e-11	1.03947e-12	8.12723	-32.2209	8.1515	3.46492e-13	1.03947e-12	1.29715e-28	1.89523e-20	FALSE	NaN	105.38	105.38	TRUE	TRUE	-20.3642	2	_ALQQVQEK_	_ALQQVQEK_	472.264	472.263	105.38
Not Defined	A210305_bc_hela_200ng_100min_dia_standard_py3_1033	NA	A210305_bc_hela_200ng_100min_dia_standard_py3_1033.d	3	Q14980	Q14980	-73.5764	-74.0753	6.14873e-108	1.60969e-100	2.27288e-109	5.25938e-101	92	318.669	AEELGQELK	Stripped Sequence	TRUE	0	AEELGQELK	72	1	FALSE	_AEELGQELK_	-0.1733	FALSE	_AEELGQELK_	_AEELGQELK_	no group specified	LABEL_FREE	FALSE	NaN	8.87553e-19	4.28171e-24	21.0203	-0.0115993	20.9439	1.31274e-05	3.93821e-05	4.28171e-24	1.80932e-17	FALSE	NaN	200.936	200.936	TRUE	TRUE	-14.3047	2	_AEELGQELK_	_AEELGQELK_	508.767	508.765	200.936
Not Defined	A210305_bc_hela_200ng_100min_dia_standard_py3_1033	NA	A210305_bc_hela_200ng_100min_dia_standard_py3_1033.d	3	Q14980	Q14980	-73.5764	-74.0753	6.14873e-108	1.60969e-100	2.27288e-109	5.25938e-101	92	318.669	SQAPLESSLDSLGDVFLDSGRK	Stripped Sequence	TRUE	1	SQAPLESSLDSLGDVFLDSGRK	73	1	FALSE	_SQAPLESSLDSLGDVFLDSGRK_	97.3862	FALSE	_SQAPLESSLDSLGDVFLDSGRK_	_SQAPLESSLDSLGDVFLDSGRK_	no group specified	LABEL_FREE	FALSE	NaN	9.67289e-24	3.30482e-31	83.067	97.7648	82.9051	2.08608e-13	6.25825e-13	3.30482e-31	1.05098e-27	FALSE	NaN	112.41	112.41	TRUE	TRUE	-10.9994	3	_SQAPLESSLDSLGDVFLDSGRK_	_SQAPLESSLDSLGDVFLDSGRK_	774.392	774.391	112.41
Not Defined	A210305_bc_hela_200ng_100min_dia_standard_py3_1033	NA	A210305_bc_hela_200ng_100min_dia_standard_py3_1033.d	3	Q14980	Q14980	-73.5764	-74.0753	6.14873e-108	1.60969e-100	2.27288e-109	5.25938e-101	92	318.669	QSMAFSILNTPK	Stripped Sequence	TRUE	0	QSMAFSILNTPK	74	1	FALSE	_QSMAFSILNTPK_	56.8879	FALSE	_QSMAFSILNTPK_	_QSMAFSILNTPK_	no group specified	LABEL_FREE	FALSE	NaN	6.54303e-20	7.08985e-26	56.314	56.979	56.2696	2.36638e-26	7.08985e-26	7.79804e-42	9.28871e-29	FALSE	NaN	109.913	109.913	TRUE	TRUE	-13.5154	2	_QSMAFSILNTPK_	_QSMAFSILNTPK_	668.85	668.849	109.913
Not Defined	A210305_bc_hela_200ng_100min_dia_standard_py3_1033	NA	A210305_bc_hela_200ng_100min_dia_standard_py3_1033.d	3	Q14980	Q14980	-73.5764	-74.0753	6.14873e-108	1.60969e-100	2.27288e-109	5.25938e-101	92	318.669	VEFATLQEALAHALTEK	Stripped Sequence	TRUE	0	VEFATLQEALAHALTEK	75	1	FALSE	_VEFATLQEALAHALTEK_	100.11	FALSE	_VEFATLQEALAHALTEK_	_VEFATLQEALAHALTEK_	no group specified	LABEL_FREE	FALSE	NaN	3.19938e-26	1.77082e-34	84.6035	100.331	84.4198	1.81012e-19	5.43037e-19	1.77082e-34	6.48838e-33	FALSE	NaN	116.805	116.805	TRUE	TRUE	-9.4776	3	_VEFATLQEALAHALTEK_	_VEFATLQEALAHALTEK_	624.335	624.334	116.805
Not Defined	A210305_bc_hela_200ng_100min_dia_standard_py3_1033	NA	A210305_bc_hela_200ng_100min_dia_standard_py3_1033.d	3	Q14980	Q14980	-73.5764	-74.0753	6.14873e-108	1.60969e-100	2.27288e-109	5.25938e-101	92	318.669	NSFYMGTCQDEPEQLDDWNR	Stripped Sequence	TRUE	0	NSFYMGTCQDEPEQLDDWNR	76	1	FALSE	_NSFYMGTC[+57]QDEPEQLDDWNR_	64.2383	FALSE	_NSFYMGTC[Carbamidomethyl (C)]QDEPEQLDDWNR_	_NSFYMGTC[Carbamidomethyl (C)]QDEPEQLDDWNR_	no group specified	LABEL_FREE	FALSE	NaN	0.000564486	1.08333e-05	62.3955	64.8473	61.8086	9.84082e-06	1.86892e-05	9.29583e-18	1.08333e-05	FALSE	NaN	26.4478	26.4478	TRUE	TRUE	-34.0551	3	_NSFYMGTC[+57]QDEPEQLDDWNR_	_NSFYMGTC[Carbamidomethyl (C)]QDEPEQLDDWNR_	835.674	835.674	26.4478
Not Defined	A210305_bc_hela_200ng_100min_dia_standard_py3_1033	NA	A210305_bc_hela_200ng_100min_dia_standard_py3_1033.d	3	Q14980	Q14980	-73.5764	-74.0753	6.14873e-108	1.60969e-100	2.27288e-109	5.25938e-101	92	318.669	LDVEEPDSANSSFYSTR	Stripped Sequence	TRUE	0	LDVEEPDSANSSFYSTR	77	1	FALSE	_LDVEEPDSANSSFYSTR_	40.5782	FALSE	_LDVEEPDSANSSFYSTR_	_LDVEEPDSANSSFYSTR_	no group specified	LABEL_FREE	FALSE	NaN	0.000846951	1.48995e-05	45.5297	40.5868	45.5246	4.96767e-06	1.48995e-05	7.01362e-20	3.4985e-09	FALSE	NaN	20.0596	20.0596	TRUE	TRUE	-35.0314	2	_LDVEEPDSANSSFYSTR_	_LDVEEPDSANSSFYSTR_	958.929	958.928	20.0596
Not Defined	A210305_bc_hela_200ng_100min_dia_standard_py3_1033	NA	A210305_bc_hela_200ng_100min_dia_standard_py3_1033.d	3	Q14980	Q14980	-73.5764	-74.0753	6.14873e-108	1.60969e-100	2.27288e-109	5.25938e-101	92	318.669	QDHAQQLATAAEER	Stripped Sequence	TRUE	0	QDHAQQLATAAEER	79	1	FALSE	_QDHAQQLATAAEER_	-7.65131	FALSE	_QDHAQQLATAAEER_	_QDHAQQLATAAEER_	no group specified	LABEL_FREE	FALSE	NaN	0.00278977	3.51041e-05	17.601	-7.64046	17.5955	4.46991e-05	9.78327e-05	1.16046e-06	3.51041e-05	FALSE	NaN	14.142	14.142	TRUE	TRUE	-38.5192	2	_QDHAQQLATAAEER_	_QDHAQQLATAAEER_	784.377	784.376	14.142
Not Defined	A210305_bc_hela_200ng_100min_dia_standard_py3_1033	NA	A210305_bc_hela_200ng_100min_dia_standard_py3_1033.d	3	Q14980	Q14980	-73.5764	-74.0753	6.14873e-108	1.60969e-100	2.27288e-109	5.25938e-101	92	318.669	LGSPDYGNSALLSLPGYR	Stripped Sequence	TRUE	0	LGSPDYGNSALLSLPGYR	80	1	FALSE	_LGSPDYGNSALLSLPGYR_	74.9277	FALSE	_LGSPDYGNSALLSLPGYR_	_LGSPDYGNSALLSLPGYR_	no group specified	LABEL_FREE	FALSE	NaN	1.2879e-06	2.48052e-07	68.8215	75.104	68.6671	3.71872e-05	6.28973e-05	2.48052e-07	4.84162e-05	FALSE	NaN	14.1055	14.1055	TRUE	TRUE	-26.059	2	_LGSPDYGNSALLSLPGYR_	_LGSPDYGNSALLSLPGYR_	940.481	940.48	14.1055
Not Defined	A210305_bc_hela_200ng_100min_dia_standard_py3_1033	NA	A210305_bc_hela_200ng_100min_dia_standard_py3_1033.d	3	Q14980	Q14980	-73.5764	-74.0753	6.14873e-108	1.60969e-100	2.27288e-109	5.25938e-101	92	318.669	ELAEAMAAQHTAESECEQLVK	Stripped Sequence	TRUE	0	ELAEAMAAQHTAESECEQLVK	81	1	FALSE	_ELAEAMAAQHTAESEC[+57]EQLVK_	47.4263	FALSE	_ELAEAMAAQHTAESEC[Carbamidomethyl (C)]EQLVK_	_ELAEAMAAQHTAESEC[Carbamidomethyl (C)]EQLVK_	no group specified	LABEL_FREE	FALSE	NaN	0.04784	0.000419396	49.4587	47.2038	49.598	0.0038805	0.00601083	0.000419396	0.00521128	FALSE	NaN	6.17966	6.17966	TRUE	TRUE	-51.6473	3	_ELAEAMAAQHTAESEC[+57]EQLVK_	_ELAEAMAAQHTAESEC[Carbamidomethyl (C)]EQLVK_	782.363	782.362	6.17966
Not Defined	A210305_bc_hela_200ng_100min_dia_standard_py3_1033	NA	A210305_bc_hela_200ng_100min_dia_standard_py3_1033.d	3	Q14997	Q14997	-74.6329	-78.829	2.22985e-100	9.60276e-69	4.71224e-102	2.64076e-70	20	128.643	AGVGEPPEPGGRPEPGPR	Stripped Sequence	TRUE	1	AGVGEPPEPGGRPEPGPR	1	1	TRUE	_AGVGEPPEPGGRPEPGPR_	-0.985946	FALSE	_AGVGEPPEPGGRPEPGPR_	_AGVGEPPEPGGRPEPGPR_	no group specified	LABEL_FREE	FALSE	NaN	2.66996e-18	2.50673e-23	20.5399	-0.958056	20.5247	8.35632e-24	2.50673e-23	9.56247e-41	1.62427e-27	FALSE	NaN	684.763	684.763	TRUE	TRUE	-14.645	3	_AGVGEPPEPGGRPEPGPR_	_AGVGEPPEPGGRPEPGPR_	585.964	585.963	684.763
Not Defined	A210305_bc_hela_200ng_100min_dia_standard_py3_1033	NA	A210305_bc_hela_200ng_100min_dia_standard_py3_1033.d	3	Q14997	Q14997	-74.6329	-78.829	2.22985e-100	9.60276e-69	4.71224e-102	2.64076e-70	20	128.643	IAPVENDNSYDELK	Stripped Sequence	TRUE	0	IAPVENDNSYDELK	2	1	TRUE	_IAPVENDNSYDELK_	26.5471	FALSE	_IAPVENDNSYDELK_	_IAPVENDNSYDELK_	no group specified	LABEL_FREE	FALSE	NaN	4.08846e-21	1.17868e-27	35.7281	26.4827	35.7589	3.92893e-28	1.17868e-27	5.70117e-39	1.41569e-34	FALSE	NaN	675.58	675.58	TRUE	TRUE	-12.6997	2	_IAPVENDNSYDELK_	_IAPVENDNSYDELK_	803.883	803.883	675.58
Not Defined	A210305_bc_hela_200ng_100min_dia_standard_py3_1033	NA	A210305_bc_hela_200ng_100min_dia_standard_py3_1033.d	3	Q14997	Q14997	-74.6329	-78.829	2.22985e-100	9.60276e-69	4.71224e-102	2.64076e-70	20	128.643	VMLQHELR	Stripped Sequence	TRUE	0	VMLQHELR	3	1	TRUE	_VMLQHELR_	-9.91526	FALSE	_VMLQHELR_	_VMLQHELR_	no group specified	LABEL_FREE	FALSE	NaN	1.38646e-14	1.79022e-17	16.722	-9.46558	16.5102	2.05571e-17	4.3769e-17	4.2453e-30	1.79022e-17	FALSE	NaN	403.841	403.841	TRUE	TRUE	-17.4588	2	_VMLQHELR_	_VMLQHELR_	513.282	513.281	403.841
Not Defined	A210305_bc_hela_200ng_100min_dia_standard_py3_1033	NA	A210305_bc_hela_200ng_100min_dia_standard_py3_1033.d	3	Q14997	Q14997	-74.6329	-78.829	2.22985e-100	9.60276e-69	4.71224e-102	2.64076e-70	20	128.643	LFDDLAEK	Stripped Sequence	TRUE	0	LFDDLAEK	4	1	FALSE	_LFDDLAEK_	29.7056	FALSE	_LFDDLAEK_	_LFDDLAEK_	no group specified	LABEL_FREE	FALSE	NaN	6.97236e-05	2.97504e-06	37.7661	29.7962	37.6963	1.74288e-06	2.97504e-06	9.1889e-08	2.16172e-06	FALSE	NaN	244.111	244.111	TRUE	TRUE	-30.0649	2	_LFDDLAEK_	_LFDDLAEK_	475.745	475.744	244.111
Not Defined	A210305_bc_hela_200ng_100min_dia_standard_py3_1033	NA	A210305_bc_hela_200ng_100min_dia_standard_py3_1033.d	3	Q14997	Q14997	-74.6329	-78.829	2.22985e-100	9.60276e-69	4.71224e-102	2.64076e-70	20	128.643	EWESSCFVEK	Stripped Sequence	TRUE	0	EWESSCFVEK	5	1	FALSE	_EWESSC[+57]FVEK_	23.7853	FALSE	_EWESSC[Carbamidomethyl (C)]FVEK_	_EWESSC[Carbamidomethyl (C)]FVEK_	no group specified	LABEL_FREE	FALSE	NaN	4.09672e-30	1.09657e-39	34.4619	23.8758	34.4051	6.95869e-17	2.08761e-16	9.5924e-40	1.09657e-39	FALSE	NaN	204.211	204.211	TRUE	TRUE	-7.21168	2	_EWESSC[+57]FVEK_	_EWESSC[Carbamidomethyl (C)]FVEK_	650.779	650.778	204.211
Not Defined	A210305_bc_hela_200ng_100min_dia_standard_py3_1033	NA	A210305_bc_hela_200ng_100min_dia_standard_py3_1033.d	3	Q14997	Q14997	-74.6329	-78.829	2.22985e-100	9.60276e-69	4.71224e-102	2.64076e-70	20	128.643	SLNLPVGSSQVLVPR	Stripped Sequence	TRUE	0	SLNLPVGSSQVLVPR	6	1	FALSE	_SLNLPVGSSQVLVPR_	65.0631	FALSE	_SLNLPVGSSQVLVPR_	_SLNLPVGSSQVLVPR_	no group specified	LABEL_FREE	FALSE	NaN	1.30844e-28	1.15137e-37	62.6314	65.0803	62.6141	3.83789e-38	1.15137e-37	9.03903e-60	3.98131e-56	FALSE	NaN	151.59	151.59	TRUE	TRUE	-8.06963	2	_SLNLPVGSSQVLVPR_	_SLNLPVGSSQVLVPR_	783.454	783.453	151.59
Not Defined	A210305_bc_hela_200ng_100min_dia_standard_py3_1033	NA	A210305_bc_hela_200ng_100min_dia_standard_py3_1033.d	3	Q14997	Q14997	-74.6329	-78.829	2.22985e-100	9.60276e-69	4.71224e-102	2.64076e-70	20	128.643	NFDDAFLPVLK	Stripped Sequence	TRUE	0	NFDDAFLPVLK	7	1	FALSE	_NFDDAFLPVLK_	87.8908	FALSE	_NFDDAFLPVLK_	_NFDDAFLPVLK_	no group specified	LABEL_FREE	FALSE	NaN	2.23695e-27	5.14226e-36	77.4308	87.9584	77.4014	9.53547e-30	2.86064e-29	4.273e-38	5.14226e-36	FALSE	NaN	157.193	157.193	TRUE	TRUE	-8.79014	2	_NFDDAFLPVLK_	_NFDDAFLPVLK_	639.84	639.839	157.193
Not Defined	A210305_bc_hela_200ng_100min_dia_standard_py3_1033	NA	A210305_bc_hela_200ng_100min_dia_standard_py3_1033.d	3	Q14997	Q14997	-74.6329	-78.829	2.22985e-100	9.60276e-69	4.71224e-102	2.64076e-70	20	128.643	MAISAVAGILK	Stripped Sequence	TRUE	0	MAISAVAGILK	8	1	FALSE	_MAISAVAGILK_	64.5211	FALSE	_MAISAVAGILK_	_MAISAVAGILK_	no group specified	LABEL_FREE	FALSE	NaN	3.2588e-08	6.58321e-09	61.7968	64.2257	62.0743	2.1944e-09	6.58321e-09	2.14446e-25	4.07512e-18	FALSE	NaN	140.282	140.282	TRUE	TRUE	-23.7313	2	_MAISAVAGILK_	_MAISAVAGILK_	537.323	537.322	140.282
Not Defined	A210305_bc_hela_200ng_100min_dia_standard_py3_1033	NA	A210305_bc_hela_200ng_100min_dia_standard_py3_1033.d	3	Q14997	Q14997	-74.6329	-78.829	2.22985e-100	9.60276e-69	4.71224e-102	2.64076e-70	20	128.643	NPSINQILLSPEK	Stripped Sequence	TRUE	0	NPSINQILLSPEK	9	1	FALSE	_NPSINQILLSPEK_	55.0222	FALSE	_NPSINQILLSPEK_	_NPSINQILLSPEK_	no group specified	LABEL_FREE	FALSE	NaN	1.16995e-21	2.03542e-28	55.2279	55.0273	55.2249	6.78497e-29	2.03542e-28	7.16378e-49	7.02225e-33	FALSE	NaN	129.198	129.198	TRUE	TRUE	-12.3393	2	_NPSINQILLSPEK_	_NPSINQILLSPEK_	726.906	726.906	129.198
Not Defined	A210305_bc_hela_200ng_100min_dia_standard_py3_1033	NA	A210305_bc_hela_200ng_100min_dia_standard_py3_1033.d	3	Q14997	Q14997	-74.6329	-78.829	2.22985e-100	9.60276e-69	4.71224e-102	2.64076e-70	20	128.643	IIGDLLQFQGSHK	Stripped Sequence	TRUE	0	IIGDLLQFQGSHK	10	1	FALSE	_IIGDLLQFQGSHK_	48.2543	FALSE	_IIGDLLQFQGSHK_	_IIGDLLQFQGSHK_	no group specified	LABEL_FREE	FALSE	NaN	3.90348e-15	2.59368e-18	50.6582	48.6787	50.231	4.80415e-12	1.44124e-11	2.59368e-18	7.32422e-18	FALSE	NaN	71.4533	71.4533	TRUE	TRUE	-17.0192	3	_IIGDLLQFQGSHK_	_IIGDLLQFQGSHK_	485.937	485.936	71.4533
Not Defined	A210305_bc_hela_200ng_100min_dia_standard_py3_1033	NA	A210305_bc_hela_200ng_100min_dia_standard_py3_1033.d	3	Q14997	Q14997	-74.6329	-78.829	2.22985e-100	9.60276e-69	4.71224e-102	2.64076e-70	20	128.643	SCVEIAELLQQSK	Stripped Sequence	TRUE	0	SCVEIAELLQQSK	11	1	FALSE	_SC[+57]VEIAELLQQSK_	62.4998	FALSE	_SC[Carbamidomethyl (C)]VEIAELLQQSK_	_SC[Carbamidomethyl (C)]VEIAELLQQSK_	no group specified	LABEL_FREE	FALSE	NaN	0.000501984	9.8911e-06	60.2563	62.3608	60.3649	7.944e-06	1.39409e-05	2.82272e-23	9.8911e-06	FALSE	NaN	143.117	143.117	TRUE	TRUE	-33.7941	2	_SC[+57]VEIAELLQQSK_	_SC[Carbamidomethyl (C)]VEIAELLQQSK_	752.887	752.887	143.117
Not Defined	A210305_bc_hela_200ng_100min_dia_standard_py3_1033	NA	A210305_bc_hela_200ng_100min_dia_standard_py3_1033.d	3	Q14997	Q14997	-74.6329	-78.829	2.22985e-100	9.60276e-69	4.71224e-102	2.64076e-70	20	128.643	LLYELVSIPK	Stripped Sequence	TRUE	0	LLYELVSIPK	12	1	FALSE	_LLYELVSIPK_	73.8909	FALSE	_LLYELVSIPK_	_LLYELVSIPK_	no group specified	LABEL_FREE	FALSE	NaN	2.40009e-09	3.261e-10	67.8987	73.8259	67.9366	1.087e-10	3.261e-10	1.57412e-20	3.03448e-17	FALSE	NaN	140.877	140.877	TRUE	TRUE	-22.3797	2	_LLYELVSIPK_	_LLYELVSIPK_	587.858	587.856	140.877
Not Defined	A210305_bc_hela_200ng_100min_dia_standard_py3_1033	NA	A210305_bc_hela_200ng_100min_dia_standard_py3_1033.d	3	Q14997	Q14997	-74.6329	-78.829	2.22985e-100	9.60276e-69	4.71224e-102	2.64076e-70	20	128.643	LSTSSYSQVR	Stripped Sequence	TRUE	0	LSTSSYSQVR	13	1	FALSE	_LSTSSYSQVR_	-7.01146	FALSE	_LSTSSYSQVR_	_LSTSSYSQVR_	no group specified	LABEL_FREE	FALSE	NaN	5.06309e-18	7.04336e-23	17.9297	-6.98282	17.9155	2.34779e-23	7.04336e-23	2.30514e-35	2.52432e-32	FALSE	NaN	103.219	103.219	TRUE	TRUE	-14.8448	2	_LSTSSYSQVR_	_LSTSSYSQVR_	564.288	564.287	103.219
Not Defined	A210305_bc_hela_200ng_100min_dia_standard_py3_1033	NA	A210305_bc_hela_200ng_100min_dia_standard_py3_1033.d	3	Q14997	Q14997	-74.6329	-78.829	2.22985e-100	9.60276e-69	4.71224e-102	2.64076e-70	20	128.643	LYVLQGGLAQQEWR	Stripped Sequence	TRUE	0	LYVLQGGLAQQEWR	14	1	FALSE	_LYVLQGGLAQQEWR_	64.5933	FALSE	_LYVLQGGLAQQEWR_	_LYVLQGGLAQQEWR_	no group specified	LABEL_FREE	FALSE	NaN	9.13153e-22	1.44666e-28	62.1001	64.5485	62.1422	1.43437e-13	4.3031e-13	1.71904e-49	1.44666e-28	FALSE	NaN	111.131	111.131	TRUE	TRUE	-12.2684	2	_LYVLQGGLAQQEWR_	_LYVLQGGLAQQEWR_	830.944	830.943	111.131
Not Defined	A210305_bc_hela_200ng_100min_dia_standard_py3_1033	NA	A210305_bc_hela_200ng_100min_dia_standard_py3_1033.d	3	Q14997	Q14997	-74.6329	-78.829	2.22985e-100	9.60276e-69	4.71224e-102	2.64076e-70	20	128.643	EDHVLFIK	Stripped Sequence	TRUE	0	EDHVLFIK	15	1	FALSE	_EDHVLFIK_	18.271	FALSE	_EDHVLFIK_	_EDHVLFIK_	no group specified	LABEL_FREE	FALSE	NaN	1.11938e-05	1.22543e-06	30.9438	18.1028	31.0427	1.03291e-06	1.87328e-06	1.47524e-11	1.22543e-06	FALSE	NaN	135.156	135.156	TRUE	TRUE	-27.8876	2	_EDHVLFIK_	_EDHVLFIK_	500.777	500.776	135.156
Not Defined	A210305_bc_hela_200ng_100min_dia_standard_py3_1033	NA	A210305_bc_hela_200ng_100min_dia_standard_py3_1033.d	3	Q14997	Q14997	-74.6329	-78.829	2.22985e-100	9.60276e-69	4.71224e-102	2.64076e-70	20	128.643	LLNHILDNSEDDTK	Stripped Sequence	TRUE	0	LLNHILDNSEDDTK	16	1	FALSE	_LLNHILDNSEDDTK_	22.597	FALSE	_LLNHILDNSEDDTK_	_LLNHILDNSEDDTK_	no group specified	LABEL_FREE	FALSE	NaN	2.37722e-25	2.50576e-33	33.544	22.5504	33.5759	8.35252e-34	2.50576e-33	2.79418e-61	1.18451e-54	FALSE	NaN	88.7914	88.7914	TRUE	TRUE	-10.0041	3	_LLNHILDNSEDDTK_	_LLNHILDNSEDDTK_	542.937	542.936	88.7914
Not Defined	A210305_bc_hela_200ng_100min_dia_standard_py3_1033	NA	A210305_bc_hela_200ng_100min_dia_standard_py3_1033.d	3	Q14997	Q14997	-74.6329	-78.829	2.22985e-100	9.60276e-69	4.71224e-102	2.64076e-70	20	128.643	LLINLLK	Stripped Sequence	TRUE	0	LLINLLK	17	1	FALSE	_LLINLLK_	63.0797	FALSE	_LLINLLK_	_LLINLLK_	no group specified	LABEL_FREE	FALSE	NaN	0.000626971	1.17533e-05	60.7313	62.9647	60.8229	6.77871e-05	0.00018169	9.91805e-06	1.17533e-05	FALSE	NaN	70.9871	70.9871	TRUE	TRUE	-34.2948	2	_LLINLLK_	_LLINLLK_	413.792	413.79	70.9871
Not Defined	A210305_bc_hela_200ng_100min_dia_standard_py3_1033	NA	A210305_bc_hela_200ng_100min_dia_standard_py3_1033.d	3	Q14997	Q14997	-74.6329	-78.829	2.22985e-100	9.60276e-69	4.71224e-102	2.64076e-70	20	128.643	LATDNIGYIDWDPYVPK	Stripped Sequence	TRUE	0	LATDNIGYIDWDPYVPK	18	1	FALSE	_LATDNIGYIDWDPYVPK_	94.4352	FALSE	_LATDNIGYIDWDPYVPK_	_LATDNIGYIDWDPYVPK_	no group specified	LABEL_FREE	FALSE	NaN	1.90481e-28	1.90127e-37	80.966	94.4892	80.9321	2.66123e-07	7.98369e-07	1.90127e-37	5.08498e-31	FALSE	NaN	72.0138	72.0138	TRUE	TRUE	-8.16414	2	_LATDNIGYIDWDPYVPK_	_LATDNIGYIDWDPYVPK_	990.491	990.49	72.0138
Not Defined	A210305_bc_hela_200ng_100min_dia_standard_py3_1033	NA	A210305_bc_hela_200ng_100min_dia_standard_py3_1033.d	3	Q14997	Q14997	-74.6329	-78.829	2.22985e-100	9.60276e-69	4.71224e-102	2.64076e-70	20	128.643	DPGSVGDTIPSAELVK	Stripped Sequence	TRUE	0	DPGSVGDTIPSAELVK	19	1	FALSE	_DPGSVGDTIPSAELVK_	50.0402	FALSE	_DPGSVGDTIPSAELVK_	_DPGSVGDTIPSAELVK_	no group specified	LABEL_FREE	FALSE	NaN	0.0458296	0.000409172	52.6931	50.3705	52.3544	0.000190069	0.000409172	8.36339e-06	0.000152673	FALSE	NaN	34.8533	34.8533	TRUE	TRUE	-51.5162	2	_DPGSVGDTIPSAELVK_	_DPGSVGDTIPSAELVK_	792.909	792.909	34.8533
Not Defined	A210305_bc_hela_200ng_100min_dia_standard_py3_1033	NA	A210305_bc_hela_200ng_100min_dia_standard_py3_1033.d	3	Q14997	Q14997	-74.6329	-78.829	2.22985e-100	9.60276e-69	4.71224e-102	2.64076e-70	20	128.643	PHLEHLVADSHESTQR	Stripped Sequence	TRUE	0	PHLEHLVADSHESTQR	21	1	FALSE	_PHLEHLVADSHESTQR_	-16.1689	FALSE	_PHLEHLVADSHESTQR_	_PHLEHLVADSHESTQR_	no group specified	LABEL_FREE	FALSE	NaN	2.28015e-05	1.81387e-06	14.2239	-16.2204	14.2422	6.04624e-07	1.81387e-06	2.76571e-34	8.79989e-15	FALSE	NaN	58.9	58.9	TRUE	TRUE	-28.6318	3	_PHLEHLVADSHESTQR_	_PHLEHLVADSHESTQR_	619.306	619.305	58.9
Not Defined	A210305_bc_hela_200ng_100min_dia_standard_py3_1033	NA	A210305_bc_hela_200ng_100min_dia_standard_py3_1033.d	3	Q14999	Q14999	-87.4793	-87.4793	2.83458e-31	2.65839e-27	1.76639e-33	3.07652e-29	1	500.119	PLLLQLQR	Stripped Sequence	TRUE	0	PLLLQLQR	1	1	TRUE	_PLLLQLQR_	61.3261	FALSE	_PLLLQLQR_	_PLLLQLQR_	no group specified	LABEL_FREE	FALSE	NaN	2.2599e-16	3.06367e-20	59.4524	61.3086	59.4657	1.03794e-20	3.06367e-20	2.25069e-22	2.76396e-22	FALSE	NaN	500.119	500.119	TRUE	TRUE	-16.0629	2	_PLLLQLQR_	_PLLLQLQR_	490.816	490.815	500.119
Not Defined	A210305_bc_hela_200ng_100min_dia_standard_py3_1033	NA	A210305_bc_hela_200ng_100min_dia_standard_py3_1033.d	3	Q14BN4	Q14BN4	-76.0863	-81.0759	1.91311e-90	5.989e-56	2.44036e-92	1.02802e-57	6	79.4883	HVYLDEPIK	Stripped Sequence	TRUE	0	HVYLDEPIK	1	1	TRUE	_HVYLDEPIK_	7.38253	FALSE	_HVYLDEPIK_	_HVYLDEPIK_	no group specified	LABEL_FREE	FALSE	NaN	1.15957e-14	1.36643e-17	24.9192	7.46484	24.8828	1.18602e-07	2.63813e-07	1.36643e-17	9.19936e-08	FALSE	NaN	180.999	180.999	TRUE	TRUE	-17.3962	2	_HVYLDEPIK_	_HVYLDEPIK_	557.301	557.299	180.999
Not Defined	A210305_bc_hela_200ng_100min_dia_standard_py3_1033	NA	A210305_bc_hela_200ng_100min_dia_standard_py3_1033.d	3	Q14BN4	Q14BN4	-76.0863	-81.0759	1.91311e-90	5.989e-56	2.44036e-92	1.02802e-57	6	79.4883	DDLQGAQSEIEAK	Stripped Sequence	TRUE	0	DDLQGAQSEIEAK	2	1	TRUE	_DDLQGAQSEIEAK_	17.0796	FALSE	_DDLQGAQSEIEAK_	_DDLQGAQSEIEAK_	no group specified	LABEL_FREE	FALSE	NaN	7.37539e-23	4.8716e-30	30.3079	17.0892	30.3015	1.85772e-21	5.57317e-21	1.48308e-51	4.8716e-30	FALSE	NaN	135.801	135.801	TRUE	TRUE	-11.5592	2	_DDLQGAQSEIEAK_	_DDLQGAQSEIEAK_	702.336	702.335	135.801
Not Defined	A210305_bc_hela_200ng_100min_dia_standard_py3_1033	NA	A210305_bc_hela_200ng_100min_dia_standard_py3_1033.d	3	Q14BN4	Q14BN4	-76.0863	-81.0759	1.91311e-90	5.989e-56	2.44036e-92	1.02802e-57	6	79.4883	SSNGTFINSQR	Stripped Sequence	TRUE	0	SSNGTFINSQR	3	1	TRUE	_SSNGTFINSQR_	-14.3139	FALSE	_SSNGTFINSQR_	_SSNGTFINSQR_	no group specified	LABEL_FREE	FALSE	NaN	0.106148	0.000786405	14.7045	-14.9062	14.9275	0.000266832	0.000786405	4.15116e-06	9.94082e-06	FALSE	NaN	54.4784	54.4784	TRUE	TRUE	-55.1627	2	_SSNGTFINSQR_	_SSNGTFINSQR_	605.794	605.793	54.4784
Not Defined	A210305_bc_hela_200ng_100min_dia_standard_py3_1033	NA	A210305_bc_hela_200ng_100min_dia_standard_py3_1033.d	3	Q14BN4	Q14BN4	-76.0863	-81.0759	1.91311e-90	5.989e-56	2.44036e-92	1.02802e-57	6	79.4883	DEILLLHQAAAK	Stripped Sequence	TRUE	0	DEILLLHQAAAK	4	1	FALSE	_DEILLLHQAAAK_	32.7541	FALSE	_DEILLLHQAAAK_	_DEILLLHQAAAK_	no group specified	LABEL_FREE	FALSE	NaN	3.63292e-26	2.09444e-34	39.4365	32.6886	39.463	2.15858e-31	6.3672e-31	2.09444e-34	1.06453e-32	FALSE	NaN	82.7979	82.7979	TRUE	TRUE	-9.51074	2	_DEILLLHQAAAK_	_DEILLLHQAAAK_	661.377	661.377	82.7979
Not Defined	A210305_bc_hela_200ng_100min_dia_standard_py3_1033	NA	A210305_bc_hela_200ng_100min_dia_standard_py3_1033.d	3	Q14BN4	Q14BN4	-76.0863	-81.0759	1.91311e-90	5.989e-56	2.44036e-92	1.02802e-57	6	79.4883	IEALQADNDFTNER	Stripped Sequence	TRUE	0	IEALQADNDFTNER	5	1	FALSE	_IEALQADNDFTNER_	32.7541	FALSE	_IEALQADNDFTNER_	_IEALQADNDFTNER_	no group specified	LABEL_FREE	FALSE	NaN	0.00970477	0.000134006	39.488	32.8157	39.463	6.31585e-05	0.000134006	2.44135e-05	3.10557e-05	FALSE	NaN	61.4417	61.4417	TRUE	TRUE	-44.6513	2	_IEALQADNDFTNER_	_IEALQADNDFTNER_	818.384	818.384	61.4417
Not Defined	A210305_bc_hela_200ng_100min_dia_standard_py3_1033	NA	A210305_bc_hela_200ng_100min_dia_standard_py3_1033.d	3	Q14BN4	Q14BN4	-76.0863	-81.0759	1.91311e-90	5.989e-56	2.44036e-92	1.02802e-57	6	79.4883	SLSNTEDECTHLK	Stripped Sequence	TRUE	0	SLSNTEDECTHLK	6	1	FALSE	_SLSNTEDEC[+57]THLK_	-14.5162	FALSE	_SLSNTEDEC[Carbamidomethyl (C)]THLK_	_SLSNTEDEC[Carbamidomethyl (C)]THLK_	no group specified	LABEL_FREE	FALSE	NaN	5.00986e-07	1.06428e-07	15.0255	-14.0454	14.8512	2.13834e-06	6.30859e-06	1.05665e-22	1.06428e-07	FALSE	NaN	50.2525	50.2525	TRUE	TRUE	-25.3917	2	_SLSNTEDEC[+57]THLK_	_SLSNTEDEC[Carbamidomethyl (C)]THLK_	767.346	767.345	50.2525
Not Defined	A210305_bc_hela_200ng_100min_dia_standard_py3_1033	NA	A210305_bc_hela_200ng_100min_dia_standard_py3_1033.d	3	Q14C86	Q14C86	-73.7832	-79.3387	1.95429e-106	1.02362e-65	6.34728e-108	2.46207e-67	45	429.908	LIASSLVAGEK	Stripped Sequence	TRUE	0	LIASSLVAGEK	1	1	TRUE	_LIASSLVAGEK_	23.2025	FALSE	_LIASSLVAGEK_	_LIASSLVAGEK_	no group specified	LABEL_FREE	FALSE	NaN	1.36577e-11	3.90271e-13	34.0096	23.1893	34.019	3.33274e-10	9.99431e-10	3.82938e-16	3.90271e-13	FALSE	NaN	7367.4	7367.4	TRUE	TRUE	-20.0661	2	_LIASSLVAGEK_	_LIASSLVAGEK_	544.322	544.32	7367.4
Not Defined	A210305_bc_hela_200ng_100min_dia_standard_py3_1033	NA	A210305_bc_hela_200ng_100min_dia_standard_py3_1033.d	3	Q14C86	Q14C86	-73.7832	-79.3387	1.95429e-106	1.02362e-65	6.34728e-108	2.46207e-67	45	429.908	ALQIPEVYLR	Stripped Sequence	TRUE	0	ALQIPEVYLR	2	1	TRUE	_ALQIPEVYLR_	65.3983	FALSE	_ALQIPEVYLR_	_ALQIPEVYLR_	no group specified	LABEL_FREE	FALSE	NaN	1.51438e-15	6.01737e-19	63.0146	65.4892	62.9293	2.0058e-19	6.01737e-19	1.32487e-27	2.60587e-24	FALSE	NaN	2951.56	2951.56	TRUE	TRUE	-16.6968	2	_ALQIPEVYLR_	_ALQIPEVYLR_	601.351	601.349	2951.56
Not Defined	A210305_bc_hela_200ng_100min_dia_standard_py3_1033	NA	A210305_bc_hela_200ng_100min_dia_standard_py3_1033.d	3	Q14C86	Q14C86	-73.7832	-79.3387	1.95429e-106	1.02362e-65	6.34728e-108	2.46207e-67	45	429.908	LAFYPNQDGDILR	Stripped Sequence	TRUE	0	LAFYPNQDGDILR	3	1	TRUE	_LAFYPNQDGDILR_	63.0929	FALSE	_LAFYPNQDGDILR_	_LAFYPNQDGDILR_	no group specified	LABEL_FREE	FALSE	NaN	6.15042e-17	3.87663e-21	60.7119	62.9403	60.8334	1.29221e-21	3.87663e-21	2.72646e-38	9.46001e-30	FALSE	NaN	2701.83	2701.83	TRUE	TRUE	-15.6389	2	_LAFYPNQDGDILR_	_LAFYPNQDGDILR_	761.388	761.388	2701.83
Not Defined	A210305_bc_hela_200ng_100min_dia_standard_py3_1033	NA	A210305_bc_hela_200ng_100min_dia_standard_py3_1033.d	3	Q14C86	Q14C86	-73.7832	-79.3387	1.95429e-106	1.02362e-65	6.34728e-108	2.46207e-67	45	429.908	FSTLTDDPSPR	Stripped Sequence	TRUE	0	FSTLTDDPSPR	4	1	FALSE	_FSTLTDDPSPR_	12.8695	FALSE	_FSTLTDDPSPR_	_FSTLTDDPSPR_	no group specified	LABEL_FREE	FALSE	NaN	0.000572538	1.09527e-05	27.6823	12.7443	27.7721	6.76634e-06	1.09527e-05	2.9715e-06	6.37482e-06	FALSE	NaN	2549.54	2549.54	TRUE	TRUE	-34.087	2	_FSTLTDDPSPR_	_FSTLTDDPSPR_	618.299	618.298	2549.54
Not Defined	A210305_bc_hela_200ng_100min_dia_standard_py3_1033	NA	A210305_bc_hela_200ng_100min_dia_standard_py3_1033.d	3	Q14C86	Q14C86	-73.7832	-79.3387	1.95429e-106	1.02362e-65	6.34728e-108	2.46207e-67	45	429.908	EAPWPSAQSEIR	Stripped Sequence	TRUE	0	EAPWPSAQSEIR	5	1	FALSE	_EAPWPSAQSEIR_	31.4369	FALSE	_EAPWPSAQSEIR_	_EAPWPSAQSEIR_	no group specified	LABEL_FREE	FALSE	NaN	1.19522e-09	1.38953e-10	39.0177	31.8078	38.8209	4.63175e-11	1.38953e-10	2.17607e-29	1.48794e-23	FALSE	NaN	2291.26	2291.26	TRUE	TRUE	-22.0435	2	_EAPWPSAQSEIR_	_EAPWPSAQSEIR_	685.839	685.838	2291.26
Not Defined	A210305_bc_hela_200ng_100min_dia_standard_py3_1033	NA	A210305_bc_hela_200ng_100min_dia_standard_py3_1033.d	3	Q14C86	Q14C86	-73.7832	-79.3387	1.95429e-106	1.02362e-65	6.34728e-108	2.46207e-67	45	429.908	FNLMQVGR	Stripped Sequence	TRUE	0	FNLMQVGR	6	1	FALSE	_FNLMQVGR_	38.2444	FALSE	_FNLMQVGR_	_FNLMQVGR_	no group specified	LABEL_FREE	FALSE	NaN	2.93377e-17	1.18692e-21	43.8542	38.3065	43.7964	9.76697e-13	2.93009e-12	1.18692e-21	4.85057e-19	FALSE	NaN	1833.38	1833.38	TRUE	TRUE	-15.4009	2	_FNLMQVGR_	_FNLMQVGR_	482.755	482.754	1833.38
Not Defined	A210305_bc_hela_200ng_100min_dia_standard_py3_1033	NA	A210305_bc_hela_200ng_100min_dia_standard_py3_1033.d	3	Q14C86	Q14C86	-73.7832	-79.3387	1.95429e-106	1.02362e-65	6.34728e-108	2.46207e-67	45	429.908	VQEMVESNEAK	Stripped Sequence	TRUE	0	VQEMVESNEAK	7	1	FALSE	_VQEMVESNEAK_	-17.7439	FALSE	_VQEMVESNEAK_	_VQEMVESNEAK_	no group specified	LABEL_FREE	FALSE	NaN	1.54826e-25	1.42356e-33	13.6249	-17.6801	13.5971	4.03397e-32	1.19593e-31	2.8224e-36	1.42356e-33	FALSE	NaN	1472	1472	TRUE	TRUE	-9.8909	2	_VQEMVESNEAK_	_VQEMVESNEAK_	632.298	632.297	1472
Not Defined	A210305_bc_hela_200ng_100min_dia_standard_py3_1033	NA	A210305_bc_hela_200ng_100min_dia_standard_py3_1033.d	3	Q14C86	Q14C86	-73.7832	-79.3387	1.95429e-106	1.02362e-65	6.34728e-108	2.46207e-67	45	429.908	DQVLHEHIQR	Stripped Sequence	TRUE	0	DQVLHEHIQR	8	2	FALSE	_DQVLHEHIQR_	-21.8647	FALSE	_DQVLHEHIQR_	_DQVLHEHIQR_	no group specified	LABEL_FREE	FALSE	NaN	1.64203e-18	1.14669e-23	11.9431	-21.8572	11.9405	4.81965e-24	1.14669e-23	3.05302e-30	2.99201e-24	FALSE	NaN	1321.85	1321.85	TRUE	TRUE	-14.4943	3	_DQVLHEHIQR_	_DQVLHEHIQR_	425.558	425.557	1321.85
Not Defined	A210305_bc_hela_200ng_100min_dia_standard_py3_1033	NA	A210305_bc_hela_200ng_100min_dia_standard_py3_1033.d	3	Q14C86	Q14C86	-73.7832	-79.3387	1.95429e-106	1.02362e-65	6.34728e-108	2.46207e-67	45	429.908	DQVLHEHIQR	Stripped Sequence	TRUE	0	DQVLHEHIQR	8	2	FALSE	_DQVLHEHIQR_	-21.8647	FALSE	_DQVLHEHIQR_	_DQVLHEHIQR_	no group specified	LABEL_FREE	FALSE	NaN	3.49519e-25	4.15742e-33	11.9331	-21.8862	11.9405	6.64795e-33	1.57864e-32	1.29425e-43	4.15742e-33	FALSE	NaN	123.985	123.985	TRUE	TRUE	-10.1062	2	_DQVLHEHIQR_	_DQVLHEHIQR_	637.834	637.833	123.985
Not Defined	A210305_bc_hela_200ng_100min_dia_standard_py3_1033	NA	A210305_bc_hela_200ng_100min_dia_standard_py3_1033.d	3	Q14C86	Q14C86	-73.7832	-79.3387	1.95429e-106	1.02362e-65	6.34728e-108	2.46207e-67	45	429.908	LLASIAEDYRK	Stripped Sequence	TRUE	1	LLASIAEDYRK	9	2	FALSE	_LLASIAEDYRK_	17.7255	FALSE	_LLASIAEDYRK_	_LLASIAEDYRK_	no group specified	LABEL_FREE	FALSE	NaN	7.8725e-22	1.18101e-28	30.7232	17.7326	30.7187	3.93669e-29	1.18101e-28	3.4678e-55	1.98724e-51	FALSE	NaN	1113.84	1113.84	TRUE	TRUE	-12.2261	2	_LLASIAEDYRK_	_LLASIAEDYRK_	639.856	639.855	1113.84
Not Defined	A210305_bc_hela_200ng_100min_dia_standard_py3_1033	NA	A210305_bc_hela_200ng_100min_dia_standard_py3_1033.d	3	Q14C86	Q14C86	-73.7832	-79.3387	1.95429e-106	1.02362e-65	6.34728e-108	2.46207e-67	45	429.908	LLASIAEDYRK	Stripped Sequence	TRUE	1	LLASIAEDYRK	9	2	FALSE	_LLASIAEDYRK_	17.7255	FALSE	_LLASIAEDYRK_	_LLASIAEDYRK_	no group specified	LABEL_FREE	FALSE	NaN	6.1397e-14	1.6701e-16	30.7132	17.7168	30.7187	2.26811e-16	5.13423e-16	4.35569e-27	1.6701e-16	FALSE	NaN	287.262	287.262	TRUE	TRUE	-17.9879	3	_LLASIAEDYRK_	_LLASIAEDYRK_	426.907	426.905	287.262
Not Defined	A210305_bc_hela_200ng_100min_dia_standard_py3_1033	NA	A210305_bc_hela_200ng_100min_dia_standard_py3_1033.d	3	Q14C86	Q14C86	-73.7832	-79.3387	1.95429e-106	1.02362e-65	6.34728e-108	2.46207e-67	45	429.908	YFTTVCVR	Stripped Sequence	TRUE	0	YFTTVCVR	10	1	FALSE	_YFTTVC[+57]VR_	18.7405	FALSE	_YFTTVC[Carbamidomethyl (C)]VR_	_YFTTVC[Carbamidomethyl (C)]VR_	no group specified	LABEL_FREE	FALSE	NaN	2.45868e-12	3.55356e-14	31.2872	18.6981	31.3101	1.18452e-14	3.55356e-14	1.21668e-32	7.47657e-23	FALSE	NaN	1184.78	1184.78	TRUE	TRUE	-19.3757	2	_YFTTVC[+57]VR_	_YFTTVC[Carbamidomethyl (C)]VR_	523.26	523.259	1184.78
Not Defined	A210305_bc_hela_200ng_100min_dia_standard_py3_1033	NA	A210305_bc_hela_200ng_100min_dia_standard_py3_1033.d	3	Q14C86	Q14C86	-73.7832	-79.3387	1.95429e-106	1.02362e-65	6.34728e-108	2.46207e-67	45	429.908	LSAQAQVAEDILDK	Stripped Sequence	TRUE	0	LSAQAQVAEDILDK	11	1	FALSE	_LSAQAQVAEDILDK_	52.582	FALSE	_LSAQAQVAEDILDK_	_LSAQAQVAEDILDK_	no group specified	LABEL_FREE	FALSE	NaN	3.40675e-29	1.88073e-38	53.6877	52.4139	53.7769	5.48403e-28	1.64521e-27	3.54121e-39	1.88073e-38	FALSE	NaN	1058.35	1058.35	TRUE	TRUE	-7.73323	2	_LSAQAQVAEDILDK_	_LSAQAQVAEDILDK_	750.899	750.898	1058.35
Not Defined	A210305_bc_hela_200ng_100min_dia_standard_py3_1033	NA	A210305_bc_hela_200ng_100min_dia_standard_py3_1033.d	3	Q14C86	Q14C86	-73.7832	-79.3387	1.95429e-106	1.02362e-65	6.34728e-108	2.46207e-67	45	429.908	LFSEGLFSAK	Stripped Sequence	TRUE	0	LFSEGLFSAK	12	1	FALSE	_LFSEGLFSAK_	54.209	FALSE	_LFSEGLFSAK_	_LFSEGLFSAK_	no group specified	LABEL_FREE	FALSE	NaN	6.19731e-19	2.41469e-24	54.7548	54.221	54.7479	1.14227e-13	3.4268e-13	1.51118e-35	2.41469e-24	FALSE	NaN	942.291	942.291	TRUE	TRUE	-14.1947	2	_LFSEGLFSAK_	_LFSEGLFSAK_	549.795	549.794	942.291
Not Defined	A210305_bc_hela_200ng_100min_dia_standard_py3_1033	NA	A210305_bc_hela_200ng_100min_dia_standard_py3_1033.d	3	Q14C86	Q14C86	-73.7832	-79.3387	1.95429e-106	1.02362e-65	6.34728e-108	2.46207e-67	45	429.908	AVETPPLSSVNLLEGLSR	Stripped Sequence	TRUE	0	AVETPPLSSVNLLEGLSR	13	1	FALSE	_AVETPPLSSVNLLEGLSR_	95.6184	FALSE	_AVETPPLSSVNLLEGLSR_	_AVETPPLSSVNLLEGLSR_	no group specified	LABEL_FREE	FALSE	NaN	1.35633e-19	2.18967e-25	81.7285	95.5933	81.7463	7.2989e-26	2.18967e-25	2.89567e-43	6.31141e-32	FALSE	NaN	918.106	918.106	TRUE	TRUE	-13.7338	2	_AVETPPLSSVNLLEGLSR_	_AVETPPLSSVNLLEGLSR_	941.518	941.516	918.106
Not Defined	A210305_bc_hela_200ng_100min_dia_standard_py3_1033	NA	A210305_bc_hela_200ng_100min_dia_standard_py3_1033.d	3	Q14C86	Q14C86	-73.7832	-79.3387	1.95429e-106	1.02362e-65	6.34728e-108	2.46207e-67	45	429.908	NLMAQLQETMR	Stripped Sequence	TRUE	0	NLMAQLQETMR	14	1	FALSE	_NLMAQLQETMR_	59.2349	FALSE	_NLMAQLQETMR_	_NLMAQLQETMR_	no group specified	LABEL_FREE	FALSE	NaN	2.12245e-24	4.48036e-32	57.8411	59.2143	57.8588	1.49345e-32	4.48036e-32	1.66642e-43	1.49746e-40	FALSE	NaN	822.013	822.013	TRUE	TRUE	-10.5882	2	_NLMAQLQETMR_	_NLMAQLQETMR_	667.831	667.831	822.013
Not Defined	A210305_bc_hela_200ng_100min_dia_standard_py3_1033	NA	A210305_bc_hela_200ng_100min_dia_standard_py3_1033.d	3	Q14C86	Q14C86	-73.7832	-79.3387	1.95429e-106	1.02362e-65	6.34728e-108	2.46207e-67	45	429.908	SECSSDFGGK	Stripped Sequence	TRUE	0	SECSSDFGGK	15	1	FALSE	_SEC[+57]SSDFGGK_	-31.3126	FALSE	_SEC[Carbamidomethyl (C)]SSDFGGK_	_SEC[Carbamidomethyl (C)]SSDFGGK_	no group specified	LABEL_FREE	FALSE	NaN	2.95055e-21	7.42495e-28	8.48048	-31.279	8.46622	2.50082e-28	7.42495e-28	2.24588e-40	7.75192e-30	FALSE	NaN	737.671	737.671	TRUE	TRUE	-12.6053	2	_SEC[+57]SSDFGGK_	_SEC[Carbamidomethyl (C)]SSDFGGK_	537.214	537.213	737.671
Not Defined	A210305_bc_hela_200ng_100min_dia_standard_py3_1033	NA	A210305_bc_hela_200ng_100min_dia_standard_py3_1033.d	3	Q14C86	Q14C86	-73.7832	-79.3387	1.95429e-106	1.02362e-65	6.34728e-108	2.46207e-67	45	429.908	PSHPPPDPPILEGAVGGNEAR	Stripped Sequence	TRUE	0	PSHPPPDPPILEGAVGGNEAR	16	1	FALSE	_PSHPPPDPPILEGAVGGNEAR_	34.291	FALSE	_PSHPPPDPPILEGAVGGNEAR_	_PSHPPPDPPILEGAVGGNEAR_	no group specified	LABEL_FREE	FALSE	NaN	4.4011e-24	1.17155e-31	40.3562	34.5216	40.2129	3.90516e-32	1.17155e-31	4.60879e-48	2.74562e-41	FALSE	NaN	832.512	832.512	TRUE	TRUE	-10.7852	3	_PSHPPPDPPILEGAVGGNEAR_	_PSHPPPDPPILEGAVGGNEAR_	703.024	703.023	832.512
Not Defined	A210305_bc_hela_200ng_100min_dia_standard_py3_1033	NA	A210305_bc_hela_200ng_100min_dia_standard_py3_1033.d	3	Q14C86	Q14C86	-73.7832	-79.3387	1.95429e-106	1.02362e-65	6.34728e-108	2.46207e-67	45	429.908	APYIAYLTR	Stripped Sequence	TRUE	0	APYIAYLTR	17	1	FALSE	_APYIAYLTR_	41.3162	FALSE	_APYIAYLTR_	_APYIAYLTR_	no group specified	LABEL_FREE	FALSE	NaN	1.26417e-17	3.076e-22	46.0206	41.6396	45.8916	1.59991e-13	4.79974e-13	8.45646e-23	3.076e-22	FALSE	NaN	864.245	864.245	TRUE	TRUE	-15.1329	2	_APYIAYLTR_	_APYIAYLTR_	534.298	534.297	864.245
Not Defined	A210305_bc_hela_200ng_100min_dia_standard_py3_1033	NA	A210305_bc_hela_200ng_100min_dia_standard_py3_1033.d	3	Q14C86	Q14C86	-73.7832	-79.3387	1.95429e-106	1.02362e-65	6.34728e-108	2.46207e-67	45	429.908	LALCSADSVAFPVLTHSTR	Stripped Sequence	TRUE	0	LALCSADSVAFPVLTHSTR	18	2	FALSE	_LALC[+57]SADSVAFPVLTHSTR_	66.934	FALSE	_LALC[Carbamidomethyl (C)]SADSVAFPVLTHSTR_	_LALC[Carbamidomethyl (C)]SADSVAFPVLTHSTR_	no group specified	LABEL_FREE	FALSE	NaN	3.53814e-11	1.43258e-12	64.4668	68.3516	63.8441	4.77528e-13	1.43258e-12	2.09825e-22	3.24337e-20	FALSE	NaN	632.224	632.224	TRUE	TRUE	-20.4641	3	_LALC[+57]SADSVAFPVLTHSTR_	_LALC[Carbamidomethyl (C)]SADSVAFPVLTHSTR_	682.354	682.354	632.224
Not Defined	A210305_bc_hela_200ng_100min_dia_standard_py3_1033	NA	A210305_bc_hela_200ng_100min_dia_standard_py3_1033.d	3	Q14C86	Q14C86	-73.7832	-79.3387	1.95429e-106	1.02362e-65	6.34728e-108	2.46207e-67	45	429.908	LALCSADSVAFPVLTHSTR	Stripped Sequence	TRUE	0	LALCSADSVAFPVLTHSTR	18	2	FALSE	_LALC[+57]SADSVAFPVLTHSTR_	66.934	FALSE	_LALC[Carbamidomethyl (C)]SADSVAFPVLTHSTR_	_LALC[Carbamidomethyl (C)]SADSVAFPVLTHSTR_	no group specified	LABEL_FREE	FALSE	NaN	0.0434826	0.00039739	64.4565	68.3354	63.8441	0.000732937	0.00178014	2.12743e-05	0.00039739	FALSE	NaN	35.8011	35.8011	TRUE	TRUE	-51.361	2	_LALC[+57]SADSVAFPVLTHSTR_	_LALC[Carbamidomethyl (C)]SADSVAFPVLTHSTR_	1023.03	1023.03	35.8011
Not Defined	A210305_bc_hela_200ng_100min_dia_standard_py3_1033	NA	A210305_bc_hela_200ng_100min_dia_standard_py3_1033.d	3	Q14C86	Q14C86	-73.7832	-79.3387	1.95429e-106	1.02362e-65	6.34728e-108	2.46207e-67	45	429.908	MALDNLLANLPPAK	Stripped Sequence	TRUE	0	MALDNLLANLPPAK	19	1	FALSE	_MALDNLLANLPPAK_	92.6444	FALSE	_MALDNLLANLPPAK_	_MALDNLLANLPPAK_	no group specified	LABEL_FREE	FALSE	NaN	5.0221e-07	1.06669e-07	79.9161	92.5743	79.9539	3.55562e-08	1.06669e-07	5.72577e-51	1.60852e-24	FALSE	NaN	700.02	700.02	TRUE	TRUE	-25.3934	2	_MALDNLLANLPPAK_	_MALDNLLANLPPAK_	740.913	740.912	700.02
Not Defined	A210305_bc_hela_200ng_100min_dia_standard_py3_1033	NA	A210305_bc_hela_200ng_100min_dia_standard_py3_1033.d	3	Q14C86	Q14C86	-73.7832	-79.3387	1.95429e-106	1.02362e-65	6.34728e-108	2.46207e-67	45	429.908	LLASIAEDYR	Stripped Sequence	TRUE	0	LLASIAEDYR	20	1	FALSE	_LLASIAEDYR_	36.6419	FALSE	_LLASIAEDYR_	_LLASIAEDYR_	no group specified	LABEL_FREE	FALSE	NaN	6.33377e-07	1.32189e-07	42.209	36.6077	42.2442	1.42457e-06	4.14151e-06	1.43088e-26	1.32189e-07	FALSE	NaN	707.588	707.588	TRUE	TRUE	-25.5518	2	_LLASIAEDYR_	_LLASIAEDYR_	575.809	575.808	707.588
Not Defined	A210305_bc_hela_200ng_100min_dia_standard_py3_1033	NA	A210305_bc_hela_200ng_100min_dia_standard_py3_1033.d	3	Q14C86	Q14C86	-73.7832	-79.3387	1.95429e-106	1.02362e-65	6.34728e-108	2.46207e-67	45	429.908	ILEDTQFVDGYK	Stripped Sequence	TRUE	0	ILEDTQFVDGYK	21	1	FALSE	_ILEDTQFVDGYK_	46.1099	FALSE	_ILEDTQFVDGYK_	_ILEDTQFVDGYK_	no group specified	LABEL_FREE	FALSE	NaN	8.57696e-13	7.90632e-15	48.8576	46.2387	48.7831	2.63544e-15	7.90632e-15	2.37636e-42	1.7857e-27	FALSE	NaN	663.942	663.942	TRUE	TRUE	-18.9672	2	_ILEDTQFVDGYK_	_ILEDTQFVDGYK_	714.356	714.355	663.942
Not Defined	A210305_bc_hela_200ng_100min_dia_standard_py3_1033	NA	A210305_bc_hela_200ng_100min_dia_standard_py3_1033.d	3	Q14C86	Q14C86	-73.7832	-79.3387	1.95429e-106	1.02362e-65	6.34728e-108	2.46207e-67	45	429.908	LPNFGSHVLTPAEMEAFK	Stripped Sequence	TRUE	0	LPNFGSHVLTPAEMEAFK	22	1	FALSE	_LPNFGSHVLTPAEMEAFK_	72.2513	FALSE	_LPNFGSHVLTPAEMEAFK_	_LPNFGSHVLTPAEMEAFK_	no group specified	LABEL_FREE	FALSE	NaN	5.53448e-17	3.27617e-21	66.9184	72.2078	66.9447	1.09206e-21	3.27617e-21	1.08734e-31	2.56236e-27	FALSE	NaN	574.077	574.077	TRUE	TRUE	-15.6048	3	_LPNFGSHVLTPAEMEAFK_	_LPNFGSHVLTPAEMEAFK_	663.336	663.336	574.077
Not Defined	A210305_bc_hela_200ng_100min_dia_standard_py3_1033	NA	A210305_bc_hela_200ng_100min_dia_standard_py3_1033.d	3	Q14C86	Q14C86	-73.7832	-79.3387	1.95429e-106	1.02362e-65	6.34728e-108	2.46207e-67	45	429.908	EFIQDFQK	Stripped Sequence	TRUE	0	EFIQDFQK	23	1	FALSE	_EFIQDFQK_	26.8915	FALSE	_EFIQDFQK_	_EFIQDFQK_	no group specified	LABEL_FREE	FALSE	NaN	1.3711e-17	3.50588e-22	35.9071	26.8564	35.924	7.5926e-15	2.25187e-14	3.50588e-22	2.59131e-16	FALSE	NaN	624.235	624.235	TRUE	TRUE	-15.1587	2	_EFIQDFQK_	_EFIQDFQK_	527.764	527.763	624.235
Not Defined	A210305_bc_hela_200ng_100min_dia_standard_py3_1033	NA	A210305_bc_hela_200ng_100min_dia_standard_py3_1033.d	3	Q14C86	Q14C86	-73.7832	-79.3387	1.95429e-106	1.02362e-65	6.34728e-108	2.46207e-67	45	429.908	DKDDLGPDR	Stripped Sequence	TRUE	1	DKDDLGPDR	24	1	FALSE	_DKDDLGPDR_	-32.0913	FALSE	_DKDDLGPDR_	_DKDDLGPDR_	no group specified	LABEL_FREE	FALSE	NaN	1.93781e-18	1.49703e-23	8.14328	-32.1758	8.17334	9.88269e-24	1.49703e-23	4.19566e-38	1.46778e-23	FALSE	NaN	458.112	458.112	TRUE	TRUE	-14.5456	2	_DKDDLGPDR_	_DKDDLGPDR_	515.744	515.743	458.112
Not Defined	A210305_bc_hela_200ng_100min_dia_standard_py3_1033	NA	A210305_bc_hela_200ng_100min_dia_standard_py3_1033.d	3	Q14C86	Q14C86	-73.7832	-79.3387	1.95429e-106	1.02362e-65	6.34728e-108	2.46207e-67	45	429.908	VQIAEAINLQDK	Stripped Sequence	TRUE	0	VQIAEAINLQDK	25	1	FALSE	_VQIAEAINLQDK_	40.8619	FALSE	_VQIAEAINLQDK_	_VQIAEAINLQDK_	no group specified	LABEL_FREE	FALSE	NaN	1.44812e-17	3.8287e-22	45.6898	40.863	45.6892	1.27703e-22	3.8287e-22	7.34138e-27	2.33417e-25	FALSE	NaN	467.474	467.474	TRUE	TRUE	-15.176	2	_VQIAEAINLQDK_	_VQIAEAINLQDK_	671.372	671.371	467.474
Not Defined	A210305_bc_hela_200ng_100min_dia_standard_py3_1033	NA	A210305_bc_hela_200ng_100min_dia_standard_py3_1033.d	3	Q14C86	Q14C86	-73.7832	-79.3387	1.95429e-106	1.02362e-65	6.34728e-108	2.46207e-67	45	429.908	FSPSQQEK	Stripped Sequence	TRUE	0	FSPSQQEK	26	1	FALSE	_FSPSQQEK_	-33.9847	FALSE	_FSPSQQEK_	_FSPSQQEK_	no group specified	LABEL_FREE	FALSE	NaN	6.75946e-18	1.12233e-22	7.51316	-34.066	7.53835	2.98947e-17	8.96841e-17	1.3285e-28	1.12233e-22	FALSE	NaN	321.926	321.926	TRUE	TRUE	-14.9354	2	_FSPSQQEK_	_FSPSQQEK_	475.733	475.732	321.926
Not Defined	A210305_bc_hela_200ng_100min_dia_standard_py3_1033	NA	A210305_bc_hela_200ng_100min_dia_standard_py3_1033.d	3	Q14C86	Q14C86	-73.7832	-79.3387	1.95429e-106	1.02362e-65	6.34728e-108	2.46207e-67	45	429.908	LIITSAEASPAECCQHAK	Stripped Sequence	TRUE	0	LIITSAEASPAECCQHAK	27	2	FALSE	_LIITSAEASPAEC[+57]C[+57]QHAK_	12.6639	FALSE	_LIITSAEASPAEC[Carbamidomethyl (C)]C[Carbamidomethyl (C)]QHAK_	_LIITSAEASPAEC[Carbamidomethyl (C)]C[Carbamidomethyl (C)]QHAK_	no group specified	LABEL_FREE	FALSE	NaN	3.52866e-22	3.95252e-29	27.6258	12.6681	27.6226	1.31751e-29	3.95252e-29	3.50012e-55	4.51333e-43	FALSE	NaN	268.145	268.145	TRUE	TRUE	-11.9983	3	_LIITSAEASPAEC[+57]C[+57]QHAK_	_LIITSAEASPAEC[Carbamidomethyl (C)]C[Carbamidomethyl (C)]QHAK_	662.652	662.651	268.145
Not Defined	A210305_bc_hela_200ng_100min_dia_standard_py3_1033	NA	A210305_bc_hela_200ng_100min_dia_standard_py3_1033.d	3	Q14C86	Q14C86	-73.7832	-79.3387	1.95429e-106	1.02362e-65	6.34728e-108	2.46207e-67	45	429.908	LIITSAEASPAECCQHAK	Stripped Sequence	TRUE	0	LIITSAEASPAECCQHAK	27	2	FALSE	_LIITSAEASPAEC[+57]C[+57]QHAK_	12.6639	FALSE	_LIITSAEASPAEC[Carbamidomethyl (C)]C[Carbamidomethyl (C)]QHAK_	_LIITSAEASPAEC[Carbamidomethyl (C)]C[Carbamidomethyl (C)]QHAK_	no group specified	LABEL_FREE	FALSE	NaN	2.19112e-12	3.01839e-14	27.6346	12.68	27.6226	1.02177e-14	3.01839e-14	1.07291e-30	4.69088e-16	FALSE	NaN	104.361	104.361	TRUE	TRUE	-19.3305	2	_LIITSAEASPAEC[+57]C[+57]QHAK_	_LIITSAEASPAEC[Carbamidomethyl (C)]C[Carbamidomethyl (C)]QHAK_	993.475	993.473	104.361
Not Defined	A210305_bc_hela_200ng_100min_dia_standard_py3_1033	NA	A210305_bc_hela_200ng_100min_dia_standard_py3_1033.d	3	Q14C86	Q14C86	-73.7832	-79.3387	1.95429e-106	1.02362e-65	6.34728e-108	2.46207e-67	45	429.908	LLQQLAMTGSEEGDPR	Stripped Sequence	TRUE	0	LLQQLAMTGSEEGDPR	28	1	FALSE	_LLQQLAMTGSEEGDPR_	39.9633	FALSE	_LLQQLAMTGSEEGDPR_	_LLQQLAMTGSEEGDPR_	no group specified	LABEL_FREE	FALSE	NaN	3.54005e-28	4.36619e-37	45.2142	40.0691	45.1454	1.4554e-37	4.36619e-37	8.55313e-57	4.41207e-47	FALSE	NaN	339.698	339.698	TRUE	TRUE	-8.32066	2	_LLQQLAMTGSEEGDPR_	_LLQQLAMTGSEEGDPR_	872.93	872.929	339.698
Not Defined	A210305_bc_hela_200ng_100min_dia_standard_py3_1033	NA	A210305_bc_hela_200ng_100min_dia_standard_py3_1033.d	3	Q14C86	Q14C86	-73.7832	-79.3387	1.95429e-106	1.02362e-65	6.34728e-108	2.46207e-67	45	429.908	NRLPIATR	Stripped Sequence	TRUE	1	NRLPIATR	29	1	FALSE	_NRLPIATR_	-18.6765	FALSE	_NRLPIATR_	_NRLPIATR_	no group specified	LABEL_FREE	FALSE	NaN	1.12886e-08	2.01491e-09	13.1615	-18.6568	13.1519	7.41028e-10	2.01491e-09	3.25835e-22	2.08171e-10	FALSE	NaN	323.784	323.784	TRUE	TRUE	-23.1616	2	_NRLPIATR_	_NRLPIATR_	470.788	470.787	323.784
Not Defined	A210305_bc_hela_200ng_100min_dia_standard_py3_1033	NA	A210305_bc_hela_200ng_100min_dia_standard_py3_1033.d	3	Q14C86	Q14C86	-73.7832	-79.3387	1.95429e-106	1.02362e-65	6.34728e-108	2.46207e-67	45	429.908	QGLQTTQAHLER	Stripped Sequence	TRUE	0	QGLQTTQAHLER	30	2	FALSE	_QGLQTTQAHLER_	-13.9069	FALSE	_QGLQTTQAHLER_	_QGLQTTQAHLER_	no group specified	LABEL_FREE	FALSE	NaN	2.93547e-26	1.5793e-34	15.0485	-13.9825	15.0761	5.26433e-35	1.5793e-34	1.62723e-41	2.36026e-41	FALSE	NaN	196.168	196.168	TRUE	TRUE	-9.45516	3	_QGLQTTQAHLER_	_QGLQTTQAHLER_	461.244	461.243	196.168
Not Defined	A210305_bc_hela_200ng_100min_dia_standard_py3_1033	NA	A210305_bc_hela_200ng_100min_dia_standard_py3_1033.d	3	Q14C86	Q14C86	-73.7832	-79.3387	1.95429e-106	1.02362e-65	6.34728e-108	2.46207e-67	45	429.908	QGLQTTQAHLER	Stripped Sequence	TRUE	0	QGLQTTQAHLER	30	2	FALSE	_QGLQTTQAHLER_	-13.9069	FALSE	_QGLQTTQAHLER_	_QGLQTTQAHLER_	no group specified	LABEL_FREE	FALSE	NaN	2.54067e-18	2.3144e-23	15.0353	-14.0188	15.0761	7.71465e-24	2.3144e-23	7.38566e-59	2.82701e-46	FALSE	NaN	62.105	62.105	TRUE	TRUE	-14.6296	2	_QGLQTTQAHLER_	_QGLQTTQAHLER_	691.363	691.362	62.105
Not Defined	A210305_bc_hela_200ng_100min_dia_standard_py3_1033	NA	A210305_bc_hela_200ng_100min_dia_standard_py3_1033.d	3	Q14C86	Q14C86	-73.7832	-79.3387	1.95429e-106	1.02362e-65	6.34728e-108	2.46207e-67	45	429.908	SVMSGDQLR	Stripped Sequence	TRUE	0	SVMSGDQLR	31	1	FALSE	_SVMSGDQLR_	-4.80815	FALSE	_SVMSGDQLR_	_SVMSGDQLR_	no group specified	LABEL_FREE	FALSE	NaN	6.71445e-07	1.39435e-07	18.6504	-5.46626	18.9269	9.56399e-07	2.72976e-06	1.40878e-21	1.39435e-07	FALSE	NaN	233.35	233.35	TRUE	TRUE	-25.5922	2	_SVMSGDQLR_	_SVMSGDQLR_	496.745	496.744	233.35
Not Defined	A210305_bc_hela_200ng_100min_dia_standard_py3_1033	NA	A210305_bc_hela_200ng_100min_dia_standard_py3_1033.d	3	Q14C86	Q14C86	-73.7832	-79.3387	1.95429e-106	1.02362e-65	6.34728e-108	2.46207e-67	45	429.908	QLGFQETAYGEFLSR	Stripped Sequence	TRUE	0	QLGFQETAYGEFLSR	32	1	FALSE	_QLGFQETAYGEFLSR_	106.071	FALSE	_QLGFQETAYGEFLSR_	_QLGFQETAYGEFLSR_	no group specified	LABEL_FREE	FALSE	NaN	4.69809e-09	7.27639e-10	87.5109	108.692	86.651	2.42546e-10	7.27639e-10	2.68228e-41	1.83496e-40	FALSE	NaN	221.054	221.054	TRUE	TRUE	-22.7125	2	_QLGFQETAYGEFLSR_	_QLGFQETAYGEFLSR_	873.428	873.427	221.054
Not Defined	A210305_bc_hela_200ng_100min_dia_standard_py3_1033	NA	A210305_bc_hela_200ng_100min_dia_standard_py3_1033.d	3	Q14C86	Q14C86	-73.7832	-79.3387	1.95429e-106	1.02362e-65	6.34728e-108	2.46207e-67	45	429.908	DMMGLTDDR	Stripped Sequence	TRUE	0	DMMGLTDDR	33	1	FALSE	_DMMGLTDDR_	26.326	FALSE	_DMMGLTDDR_	_DMMGLTDDR_	no group specified	LABEL_FREE	FALSE	NaN	6.15867e-09	1.00026e-09	35.9872	27.022	35.6517	3.33483e-10	1.00026e-09	5.80446e-14	1.31479e-13	FALSE	NaN	230.267	230.267	TRUE	TRUE	-22.8493	2	_DMMGLTDDR_	_DMMGLTDDR_	527.221	527.219	230.267
Not Defined	A210305_bc_hela_200ng_100min_dia_standard_py3_1033	NA	A210305_bc_hela_200ng_100min_dia_standard_py3_1033.d	3	Q14C86	Q14C86	-73.7832	-79.3387	1.95429e-106	1.02362e-65	6.34728e-108	2.46207e-67	45	429.908	QNTYCFPHSLR	Stripped Sequence	TRUE	0	QNTYCFPHSLR	34	1	FALSE	_QNTYC[+57]FPHSLR_	14.5558	FALSE	_QNTYC[Carbamidomethyl (C)]FPHSLR_	_QNTYC[Carbamidomethyl (C)]FPHSLR_	no group specified	LABEL_FREE	FALSE	NaN	0.00206853	2.92027e-05	29.0908	14.9877	28.849	9.73427e-06	2.92027e-05	5.12588e-13	1.30774e-10	FALSE	NaN	127.287	127.287	TRUE	TRUE	-37.7102	3	_QNTYC[+57]FPHSLR_	_QNTYC[Carbamidomethyl (C)]FPHSLR_	474.891	474.89	127.287
Not Defined	A210305_bc_hela_200ng_100min_dia_standard_py3_1033	NA	A210305_bc_hela_200ng_100min_dia_standard_py3_1033.d	3	Q14C86	Q14C86	-73.7832	-79.3387	1.95429e-106	1.02362e-65	6.34728e-108	2.46207e-67	45	429.908	FSLCSDNLEGISEGPSNR	Stripped Sequence	TRUE	0	FSLCSDNLEGISEGPSNR	35	1	FALSE	_FSLC[+57]SDNLEGISEGPSNR_	56.3661	FALSE	_FSLC[Carbamidomethyl (C)]SDNLEGISEGPSNR_	_FSLC[Carbamidomethyl (C)]SDNLEGISEGPSNR_	no group specified	LABEL_FREE	FALSE	NaN	1.35436e-21	2.49616e-28	56.0726	56.4946	56.0068	8.32078e-29	2.49616e-28	2.75055e-35	7.85064e-33	FALSE	NaN	88.7221	88.7221	TRUE	TRUE	-12.3812	2	_FSLC[+57]SDNLEGISEGPSNR_	_FSLC[Carbamidomethyl (C)]SDNLEGISEGPSNR_	991.45	991.448	88.7221
Not Defined	A210305_bc_hela_200ng_100min_dia_standard_py3_1033	NA	A210305_bc_hela_200ng_100min_dia_standard_py3_1033.d	3	Q14C86	Q14C86	-73.7832	-79.3387	1.95429e-106	1.02362e-65	6.34728e-108	2.46207e-67	45	429.908	GTCAFSILFK	Stripped Sequence	TRUE	0	GTCAFSILFK	36	1	FALSE	_GTC[+57]AFSILFK_	69.737	FALSE	_GTC[Carbamidomethyl (C)]AFSILFK_	_GTC[Carbamidomethyl (C)]AFSILFK_	no group specified	LABEL_FREE	FALSE	NaN	3.82073e-21	1.07189e-27	65.6136	69.7959	65.5666	8.32062e-09	2.48925e-08	1.07189e-27	6.93114e-11	FALSE	NaN	80.4099	80.4099	TRUE	TRUE	-12.6801	2	_GTC[+57]AFSILFK_	_GTC[Carbamidomethyl (C)]AFSILFK_	572.297	572.296	80.4099
Not Defined	A210305_bc_hela_200ng_100min_dia_standard_py3_1033	NA	A210305_bc_hela_200ng_100min_dia_standard_py3_1033.d	3	Q14C86	Q14C86	-73.7832	-79.3387	1.95429e-106	1.02362e-65	6.34728e-108	2.46207e-67	45	429.908	LYVNSEK	Stripped Sequence	TRUE	0	LYVNSEK	37	1	FALSE	_LYVNSEK_	-27.3438	FALSE	_LYVNSEK_	_LYVNSEK_	no group specified	LABEL_FREE	FALSE	NaN	0.000133526	3.99759e-06	9.82526	-27.9356	10.0105	1.34888e-05	3.64687e-05	3.40641e-17	3.99759e-06	FALSE	NaN	57.5832	57.5832	TRUE	TRUE	-31.124	2	_LYVNSEK_	_LYVNSEK_	426.727	426.725	57.5832
Not Defined	A210305_bc_hela_200ng_100min_dia_standard_py3_1033	NA	A210305_bc_hela_200ng_100min_dia_standard_py3_1033.d	3	Q14C86	Q14C86	-73.7832	-79.3387	1.95429e-106	1.02362e-65	6.34728e-108	2.46207e-67	45	429.908	LQELESCSGLGSTSDDTDVR	Stripped Sequence	TRUE	0	LQELESCSGLGSTSDDTDVR	38	1	FALSE	_LQELESC[+57]SGLGSTSDDTDVR_	34.2506	FALSE	_LQELESC[Carbamidomethyl (C)]SGLGSTSDDTDVR_	_LQELESC[Carbamidomethyl (C)]SGLGSTSDDTDVR_	no group specified	LABEL_FREE	FALSE	NaN	6.38688e-18	1.02419e-22	40.0691	34.0595	40.1878	6.38424e-13	1.91527e-12	1.00733e-35	1.02419e-22	FALSE	NaN	65.2378	65.2378	TRUE	TRUE	-14.9176	2	_LQELESC[+57]SGLGSTSDDTDVR_	_LQELESC[Carbamidomethyl (C)]SGLGSTSDDTDVR_	1084.98	1084.98	65.2378
Not Defined	A210305_bc_hela_200ng_100min_dia_standard_py3_1033	NA	A210305_bc_hela_200ng_100min_dia_standard_py3_1033.d	3	Q14C86	Q14C86	-73.7832	-79.3387	1.95429e-106	1.02362e-65	6.34728e-108	2.46207e-67	45	429.908	LDIHTLAHHLK	Stripped Sequence	TRUE	0	LDIHTLAHHLK	39	2	FALSE	_LDIHTLAHHLK_	10.7104	FALSE	_LDIHTLAHHLK_	_LDIHTLAHHLK_	no group specified	LABEL_FREE	FALSE	NaN	0.00905288	0.00011721	26.3773	10.6456	26.4074	3.90699e-05	0.00011721	1.12283e-27	1.97556e-18	FALSE	NaN	47.1659	47.1659	TRUE	TRUE	-43.898	3	_LDIHTLAHHLK_	_LDIHTLAHHLK_	433.251	433.249	47.1659
Not Defined	A210305_bc_hela_200ng_100min_dia_standard_py3_1033	NA	A210305_bc_hela_200ng_100min_dia_standard_py3_1033.d	3	Q14C86	Q14C86	-73.7832	-79.3387	1.95429e-106	1.02362e-65	6.34728e-108	2.46207e-67	45	429.908	LDIHTLAHHLK	Stripped Sequence	TRUE	0	LDIHTLAHHLK	39	2	FALSE	_LDIHTLAHHLK_	10.7104	FALSE	_LDIHTLAHHLK_	_LDIHTLAHHLK_	no group specified	LABEL_FREE	FALSE	NaN	8.84642e-13	8.26539e-15	26.3723	10.6348	26.4074	7.85405e-06	2.35621e-05	8.26539e-15	7.34763e-11	FALSE	NaN	24.2041	24.2041	TRUE	TRUE	-18.979	2	_LDIHTLAHHLK_	_LDIHTLAHHLK_	649.372	649.371	24.2041
Not Defined	A210305_bc_hela_200ng_100min_dia_standard_py3_1033	NA	A210305_bc_hela_200ng_100min_dia_standard_py3_1033.d	3	Q14CX7	Q14CX7	-75.0516	-80.2427	1.844e-97	1.58289e-60	3.2836e-99	3.11387e-62	26	336.129	TMFLPLAER	Stripped Sequence	TRUE	0	TMFLPLAER	1	1	TRUE	_TMFLPLAER_	58.1838	FALSE	_TMFLPLAER_	_TMFLPLAER_	no group specified	LABEL_FREE	FALSE	NaN	1.31453e-17	3.27675e-22	56.9627	58.155	56.9839	1.09226e-22	3.27675e-22	1.93468e-29	4.04223e-27	FALSE	NaN	1923.98	1923.98	TRUE	TRUE	-15.1453	2	_TMFLPLAER_	_TMFLPLAER_	539.292	539.291	1923.98
Not Defined	A210305_bc_hela_200ng_100min_dia_standard_py3_1033	NA	A210305_bc_hela_200ng_100min_dia_standard_py3_1033.d	3	Q14CX7	Q14CX7	-75.0516	-80.2427	1.844e-97	1.58289e-60	3.2836e-99	3.11387e-62	26	336.129	VFVDLLPATQCTK	Stripped Sequence	TRUE	0	VFVDLLPATQCTK	2	1	TRUE	_VFVDLLPATQC[+57]TK_	63.6802	FALSE	_VFVDLLPATQC[Carbamidomethyl (C)]TK_	_VFVDLLPATQC[Carbamidomethyl (C)]TK_	no group specified	LABEL_FREE	FALSE	NaN	1.22412e-18	7.1568e-24	61.2629	63.6187	61.3137	2.3856e-24	7.1568e-24	1.40424e-56	3.98173e-40	FALSE	NaN	1830.43	1830.43	TRUE	TRUE	-14.4037	2	_VFVDLLPATQC[+57]TK_	_VFVDLLPATQC[Carbamidomethyl (C)]TK_	746.397	746.397	1830.43
Not Defined	A210305_bc_hela_200ng_100min_dia_standard_py3_1033	NA	A210305_bc_hela_200ng_100min_dia_standard_py3_1033.d	3	Q14CX7	Q14CX7	-75.0516	-80.2427	1.844e-97	1.58289e-60	3.2836e-99	3.11387e-62	26	336.129	LALPADIR	Stripped Sequence	TRUE	0	LALPADIR	3	1	TRUE	_LALPADIR_	35.9269	FALSE	_LALPADIR_	_LALPADIR_	no group specified	LABEL_FREE	FALSE	NaN	1.17504e-13	4.36834e-16	41.3873	35.7474	41.5516	4.61509e-14	1.38016e-13	6.1506e-25	4.36834e-16	FALSE	NaN	1000.78	1000.78	TRUE	TRUE	-18.2237	2	_LALPADIR_	_LALPADIR_	434.766	434.765	1000.78
Not Defined	A210305_bc_hela_200ng_100min_dia_standard_py3_1033	NA	A210305_bc_hela_200ng_100min_dia_standard_py3_1033.d	3	Q14CX7	Q14CX7	-75.0516	-80.2427	1.844e-97	1.58289e-60	3.2836e-99	3.11387e-62	26	336.129	YQEALDVIR	Stripped Sequence	TRUE	0	YQEALDVIR	4	1	FALSE	_YQEALDVIR_	30.4914	FALSE	_YQEALDVIR_	_YQEALDVIR_	no group specified	LABEL_FREE	FALSE	NaN	1.02424e-17	2.19094e-22	38.262	30.4862	38.2653	3.8517e-12	1.15551e-11	3.24394e-42	2.19094e-22	FALSE	NaN	908.853	908.853	TRUE	TRUE	-15.0664	2	_YQEALDVIR_	_YQEALDVIR_	553.796	553.795	908.853
Not Defined	A210305_bc_hela_200ng_100min_dia_standard_py3_1033	NA	A210305_bc_hela_200ng_100min_dia_standard_py3_1033.d	3	Q14CX7	Q14CX7	-75.0516	-80.2427	1.844e-97	1.58289e-60	3.2836e-99	3.11387e-62	26	336.129	LEELILEDTSLSPEER	Stripped Sequence	TRUE	0	LEELILEDTSLSPEER	5	1	FALSE	_LEELILEDTSLSPEER_	73.4458	FALSE	_LEELILEDTSLSPEER_	_LEELILEDTSLSPEER_	no group specified	LABEL_FREE	FALSE	NaN	1.3357e-27	2.58934e-36	67.4945	73.1499	67.6749	8.63113e-37	2.58934e-36	6.65743e-72	1.40656e-43	FALSE	NaN	852.145	852.145	TRUE	TRUE	-8.65825	2	_LEELILEDTSLSPEER_	_LEELILEDTSLSPEER_	936.975	936.974	852.145
Not Defined	A210305_bc_hela_200ng_100min_dia_standard_py3_1033	NA	A210305_bc_hela_200ng_100min_dia_standard_py3_1033.d	3	Q14CX7	Q14CX7	-75.0516	-80.2427	1.844e-97	1.58289e-60	3.2836e-99	3.11387e-62	26	336.129	IPEFIAFR	Stripped Sequence	TRUE	0	IPEFIAFR	6	1	FALSE	_IPEFIAFR_	64.1018	FALSE	_IPEFIAFR_	_IPEFIAFR_	no group specified	LABEL_FREE	FALSE	NaN	1.31945e-16	1.30717e-20	61.6881	64.1056	61.6848	4.35725e-21	1.30717e-20	1.13338e-50	1.91634e-27	FALSE	NaN	537.967	537.967	TRUE	TRUE	-15.8867	2	_IPEFIAFR_	_IPEFIAFR_	496.782	496.781	537.967
Not Defined	A210305_bc_hela_200ng_100min_dia_standard_py3_1033	NA	A210305_bc_hela_200ng_100min_dia_standard_py3_1033.d	3	Q14CX7	Q14CX7	-75.0516	-80.2427	1.844e-97	1.58289e-60	3.2836e-99	3.11387e-62	26	336.129	DIQYPFLGPVPTR	Stripped Sequence	TRUE	0	DIQYPFLGPVPTR	7	1	FALSE	_DIQYPFLGPVPTR_	81.0212	FALSE	_DIQYPFLGPVPTR_	_DIQYPFLGPVPTR_	no group specified	LABEL_FREE	FALSE	NaN	5.57426e-27	1.72772e-35	72.5331	80.8651	72.6754	5.75914e-36	1.72772e-35	2.6163e-49	2.17183e-40	FALSE	NaN	707.968	707.968	TRUE	TRUE	-9.02474	2	_DIQYPFLGPVPTR_	_DIQYPFLGPVPTR_	751.904	751.903	707.968
Not Defined	A210305_bc_hela_200ng_100min_dia_standard_py3_1033	NA	A210305_bc_hela_200ng_100min_dia_standard_py3_1033.d	3	Q14CX7	Q14CX7	-75.0516	-80.2427	1.844e-97	1.58289e-60	3.2836e-99	3.11387e-62	26	336.129	FINQLLGVVPLSTPTEDK	Stripped Sequence	TRUE	0	FINQLLGVVPLSTPTEDK	8	2	FALSE	_FINQLLGVVPLSTPTEDK_	99.3521	FALSE	_FINQLLGVVPLSTPTEDK_	_FINQLLGVVPLSTPTEDK_	no group specified	LABEL_FREE	FALSE	NaN	1.7029e-27	3.57464e-36	83.6896	99.1124	83.837	1.19155e-36	3.57464e-36	9.29302e-52	9.98068e-50	FALSE	NaN	503.49	503.49	TRUE	TRUE	-8.72032	2	_FINQLLGVVPLSTPTEDK_	_FINQLLGVVPLSTPTEDK_	986.044	986.042	503.49
Not Defined	A210305_bc_hela_200ng_100min_dia_standard_py3_1033	NA	A210305_bc_hela_200ng_100min_dia_standard_py3_1033.d	3	Q14CX7	Q14CX7	-75.0516	-80.2427	1.844e-97	1.58289e-60	3.2836e-99	3.11387e-62	26	336.129	FINQLLGVVPLSTPTEDK	Stripped Sequence	TRUE	0	FINQLLGVVPLSTPTEDK	8	2	FALSE	_FINQLLGVVPLSTPTEDK_	99.3521	FALSE	_FINQLLGVVPLSTPTEDK_	_FINQLLGVVPLSTPTEDK_	no group specified	LABEL_FREE	FALSE	NaN	8.31338e-24	2.71025e-31	83.7108	99.1544	83.837	9.03418e-32	2.71025e-31	1.19166e-56	3.46595e-47	FALSE	NaN	135.563	135.563	TRUE	TRUE	-10.9581	3	_FINQLLGVVPLSTPTEDK_	_FINQLLGVVPLSTPTEDK_	657.698	657.697	135.563
Not Defined	A210305_bc_hela_200ng_100min_dia_standard_py3_1033	NA	A210305_bc_hela_200ng_100min_dia_standard_py3_1033.d	3	Q14CX7	Q14CX7	-75.0516	-80.2427	1.844e-97	1.58289e-60	3.2836e-99	3.11387e-62	26	336.129	SMNLRPEEDDIPWEDLR	Stripped Sequence	TRUE	1	SMNLRPEEDDIPWEDLR	9	1	FALSE	_SMNLRPEEDDIPWEDLR_	69.4581	FALSE	_SMNLRPEEDDIPWEDLR_	_SMNLRPEEDDIPWEDLR_	no group specified	LABEL_FREE	FALSE	NaN	3.24663e-18	3.43902e-23	65.4199	69.5536	65.3434	4.61034e-21	1.37966e-20	5.11603e-29	3.43902e-23	FALSE	NaN	431.884	431.884	TRUE	TRUE	-14.7059	3	_SMNLRPEEDDIPWEDLR_	_SMNLRPEEDDIPWEDLR_	705.665	705.664	431.884
Not Defined	A210305_bc_hela_200ng_100min_dia_standard_py3_1033	NA	A210305_bc_hela_200ng_100min_dia_standard_py3_1033.d	3	Q14CX7	Q14CX7	-75.0516	-80.2427	1.844e-97	1.58289e-60	3.2836e-99	3.11387e-62	26	336.129	SLLDQLK	Stripped Sequence	TRUE	0	SLLDQLK	10	1	FALSE	_SLLDQLK_	37.7257	FALSE	_SLLDQLK_	_SLLDQLK_	no group specified	LABEL_FREE	FALSE	NaN	2.03383e-20	1.21394e-26	43.3081	37.7227	43.311	2.42205e-15	7.26615e-15	1.21394e-26	6.67195e-21	FALSE	NaN	423.324	423.324	TRUE	TRUE	-13.1688	2	_SLLDQLK_	_SLLDQLK_	408.745	408.743	423.324
Not Defined	A210305_bc_hela_200ng_100min_dia_standard_py3_1033	NA	A210305_bc_hela_200ng_100min_dia_standard_py3_1033.d	3	Q14CX7	Q14CX7	-75.0516	-80.2427	1.844e-97	1.58289e-60	3.2836e-99	3.11387e-62	26	336.129	LNNSLHFAQVR	Stripped Sequence	TRUE	0	LNNSLHFAQVR	11	2	FALSE	_LNNSLHFAQVR_	10.2945	FALSE	_LNNSLHFAQVR_	_LNNSLHFAQVR_	no group specified	LABEL_FREE	FALSE	NaN	1.38833e-18	8.75744e-24	26.2291	10.3299	26.2118	2.91915e-24	8.75744e-24	7.98744e-54	1.27474e-49	FALSE	NaN	260.311	260.311	TRUE	TRUE	-14.4425	3	_LNNSLHFAQVR_	_LNNSLHFAQVR_	433.57	433.569	260.311
Not Defined	A210305_bc_hela_200ng_100min_dia_standard_py3_1033	NA	A210305_bc_hela_200ng_100min_dia_standard_py3_1033.d	3	Q14CX7	Q14CX7	-75.0516	-80.2427	1.844e-97	1.58289e-60	3.2836e-99	3.11387e-62	26	336.129	LNNSLHFAQVR	Stripped Sequence	TRUE	0	LNNSLHFAQVR	11	2	FALSE	_LNNSLHFAQVR_	10.2945	FALSE	_LNNSLHFAQVR_	_LNNSLHFAQVR_	no group specified	LABEL_FREE	FALSE	NaN	4.96835e-19	1.69855e-24	26.2221	10.3156	26.2118	5.66184e-25	1.69855e-24	4.80768e-46	4.02202e-35	FALSE	NaN	116.04	116.04	TRUE	TRUE	-14.1272	2	_LNNSLHFAQVR_	_LNNSLHFAQVR_	649.852	649.851	116.04
Not Defined	A210305_bc_hela_200ng_100min_dia_standard_py3_1033	NA	A210305_bc_hela_200ng_100min_dia_standard_py3_1033.d	3	Q14CX7	Q14CX7	-75.0516	-80.2427	1.844e-97	1.58289e-60	3.2836e-99	3.11387e-62	26	336.129	LGDPEELMFQYFK	Stripped Sequence	TRUE	0	LGDPEELMFQYFK	12	1	FALSE	_LGDPEELMFQYFK_	111.297	FALSE	_LGDPEELMFQYFK_	_LGDPEELMFQYFK_	no group specified	LABEL_FREE	FALSE	NaN	2.30781e-25	2.40916e-33	88.3135	111.46	88.2709	8.03052e-34	2.40916e-33	9.92341e-63	8.75431e-54	FALSE	NaN	397.764	397.764	TRUE	TRUE	-9.99629	2	_LGDPEELMFQYFK_	_LGDPEELMFQYFK_	808.887	808.886	397.764
Not Defined	A210305_bc_hela_200ng_100min_dia_standard_py3_1033	NA	A210305_bc_hela_200ng_100min_dia_standard_py3_1033.d	3	Q14CX7	Q14CX7	-75.0516	-80.2427	1.844e-97	1.58289e-60	3.2836e-99	3.11387e-62	26	336.129	PCCFTDLK	Stripped Sequence	TRUE	0	PCCFTDLK	13	1	FALSE	_PC[+57]C[+57]FTDLK_	9.49375	FALSE	_PC[Carbamidomethyl (C)]C[Carbamidomethyl (C)]FTDLK_	_PC[Carbamidomethyl (C)]C[Carbamidomethyl (C)]FTDLK_	no group specified	LABEL_FREE	FALSE	NaN	1.14962e-12	1.20347e-14	25.877	9.59823	25.8277	4.01256e-15	1.20347e-14	1.1388e-32	2.94311e-18	FALSE	NaN	427.923	427.923	TRUE	TRUE	-19.0797	2	_PC[+57]C[+57]FTDLK_	_PC[Carbamidomethyl (C)]C[Carbamidomethyl (C)]FTDLK_	520.731	520.729	427.923
Not Defined	A210305_bc_hela_200ng_100min_dia_standard_py3_1033	NA	A210305_bc_hela_200ng_100min_dia_standard_py3_1033.d	3	Q14CX7	Q14CX7	-75.0516	-80.2427	1.844e-97	1.58289e-60	3.2836e-99	3.11387e-62	26	336.129	ALQQHLCVVQLTR	Stripped Sequence	TRUE	0	ALQQHLCVVQLTR	14	2	FALSE	_ALQQHLC[+57]VVQLTR_	30.0594	FALSE	_ALQQHLC[Carbamidomethyl (C)]VVQLTR_	_ALQQHLC[Carbamidomethyl (C)]VVQLTR_	no group specified	LABEL_FREE	FALSE	NaN	3.81696e-24	9.70195e-32	37.9831	30.0857	37.9634	3.23398e-32	9.70195e-32	3.67906e-66	1.25602e-43	FALSE	NaN	409.829	409.829	TRUE	TRUE	-10.7466	3	_ALQQHLC[+57]VVQLTR_	_ALQQHLC[Carbamidomethyl (C)]VVQLTR_	522.624	522.623	409.829
Not Defined	A210305_bc_hela_200ng_100min_dia_standard_py3_1033	NA	A210305_bc_hela_200ng_100min_dia_standard_py3_1033.d	3	Q14CX7	Q14CX7	-75.0516	-80.2427	1.844e-97	1.58289e-60	3.2836e-99	3.11387e-62	26	336.129	ALQQHLCVVQLTR	Stripped Sequence	TRUE	0	ALQQHLCVVQLTR	14	2	FALSE	_ALQQHLC[+57]VVQLTR_	30.0594	FALSE	_ALQQHLC[Carbamidomethyl (C)]VVQLTR_	_ALQQHLC[Carbamidomethyl (C)]VVQLTR_	no group specified	LABEL_FREE	FALSE	NaN	4.40085e-06	6.5867e-07	37.9734	30.0727	37.9634	6.30599e-06	1.82593e-05	1.75618e-18	6.5867e-07	FALSE	NaN	15.8623	15.8623	TRUE	TRUE	-27.0347	2	_ALQQHLC[+57]VVQLTR_	_ALQQHLC[Carbamidomethyl (C)]VVQLTR_	783.433	783.432	15.8623
Not Defined	A210305_bc_hela_200ng_100min_dia_standard_py3_1033	NA	A210305_bc_hela_200ng_100min_dia_standard_py3_1033.d	3	Q14CX7	Q14CX7	-75.0516	-80.2427	1.844e-97	1.58289e-60	3.2836e-99	3.11387e-62	26	336.129	GLETHLIALK	Stripped Sequence	TRUE	0	GLETHLIALK	15	1	FALSE	_GLETHLIALK_	30.837	FALSE	_GLETHLIALK_	_GLETHLIALK_	no group specified	LABEL_FREE	FALSE	NaN	1.17302e-17	2.72557e-22	38.5106	30.8853	38.483	1.09608e-19	3.2855e-19	1.0139e-37	2.72557e-22	FALSE	NaN	399.528	399.528	TRUE	TRUE	-15.1093	2	_GLETHLIALK_	_GLETHLIALK_	547.832	547.831	399.528
Not Defined	A210305_bc_hela_200ng_100min_dia_standard_py3_1033	NA	A210305_bc_hela_200ng_100min_dia_standard_py3_1033.d	3	Q14CX7	Q14CX7	-75.0516	-80.2427	1.844e-97	1.58289e-60	3.2836e-99	3.11387e-62	26	336.129	DTSEYIIQAYK	Stripped Sequence	TRUE	0	DTSEYIIQAYK	16	1	FALSE	_DTSEYIIQAYK_	43.0995	FALSE	_DTSEYIIQAYK_	_DTSEYIIQAYK_	no group specified	LABEL_FREE	FALSE	NaN	5.26986e-27	1.60337e-35	46.626	42.9488	46.7164	3.59334e-32	1.07784e-31	8.62427e-55	1.60337e-35	FALSE	NaN	385.156	385.156	TRUE	TRUE	-9.01027	2	_DTSEYIIQAYK_	_DTSEYIIQAYK_	665.83	665.829	385.156
Not Defined	A210305_bc_hela_200ng_100min_dia_standard_py3_1033	NA	A210305_bc_hela_200ng_100min_dia_standard_py3_1033.d	3	Q14CX7	Q14CX7	-75.0516	-80.2427	1.844e-97	1.58289e-60	3.2836e-99	3.11387e-62	26	336.129	LISGLPSLNHPVEPK	Stripped Sequence	TRUE	0	LISGLPSLNHPVEPK	17	2	FALSE	_LISGLPSLNHPVEPK_	41.2588	FALSE	_LISGLPSLNHPVEPK_	_LISGLPSLNHPVEPK_	no group specified	LABEL_FREE	FALSE	NaN	2.09863e-08	4.05365e-09	45.9004	41.3382	45.8688	1.36472e-09	4.05365e-09	1.71643e-32	4.05215e-11	FALSE	NaN	223.578	223.578	TRUE	TRUE	-23.4909	3	_LISGLPSLNHPVEPK_	_LISGLPSLNHPVEPK_	534.307	534.305	223.578
Not Defined	A210305_bc_hela_200ng_100min_dia_standard_py3_1033	NA	A210305_bc_hela_200ng_100min_dia_standard_py3_1033.d	3	Q14CX7	Q14CX7	-75.0516	-80.2427	1.844e-97	1.58289e-60	3.2836e-99	3.11387e-62	26	336.129	LISGLPSLNHPVEPK	Stripped Sequence	TRUE	0	LISGLPSLNHPVEPK	17	2	FALSE	_LISGLPSLNHPVEPK_	41.2588	FALSE	_LISGLPSLNHPVEPK_	_LISGLPSLNHPVEPK_	no group specified	LABEL_FREE	FALSE	NaN	1.22544e-20	5.74436e-27	45.9116	41.3664	45.8688	1.92532e-27	5.74436e-27	3.24496e-36	3.15869e-29	FALSE	NaN	113.487	113.487	TRUE	TRUE	-13.0198	2	_LISGLPSLNHPVEPK_	_LISGLPSLNHPVEPK_	800.956	800.956	113.487
Not Defined	A210305_bc_hela_200ng_100min_dia_standard_py3_1033	NA	A210305_bc_hela_200ng_100min_dia_standard_py3_1033.d	3	Q14CX7	Q14CX7	-75.0516	-80.2427	1.844e-97	1.58289e-60	3.2836e-99	3.11387e-62	26	336.129	YQHGLEFGK	Stripped Sequence	TRUE	0	YQHGLEFGK	18	1	FALSE	_YQHGLEFGK_	-9.46235	FALSE	_YQHGLEFGK_	_YQHGLEFGK_	no group specified	LABEL_FREE	FALSE	NaN	6.48015e-13	5.27857e-15	16.9415	-8.99552	16.7235	7.31361e-08	2.19239e-07	5.27857e-15	1.69786e-10	FALSE	NaN	332.644	332.644	TRUE	TRUE	-18.8602	2	_YQHGLEFGK_	_YQHGLEFGK_	539.769	539.769	332.644
Not Defined	A210305_bc_hela_200ng_100min_dia_standard_py3_1033	NA	A210305_bc_hela_200ng_100min_dia_standard_py3_1033.d	3	Q14CX7	Q14CX7	-75.0516	-80.2427	1.844e-97	1.58289e-60	3.2836e-99	3.11387e-62	26	336.129	WPECNALSR	Stripped Sequence	TRUE	0	WPECNALSR	19	1	FALSE	_WPEC[+57]NALSR_	18.4782	FALSE	_WPEC[Carbamidomethyl (C)]NALSR_	_WPEC[Carbamidomethyl (C)]NALSR_	no group specified	LABEL_FREE	FALSE	NaN	5.63077e-19	2.07271e-24	31.2487	18.6274	31.1625	1.3355e-11	4.00649e-11	1.49381e-43	2.07271e-24	FALSE	NaN	289.943	289.943	TRUE	TRUE	-14.1654	2	_WPEC[+57]NALSR_	_WPEC[Carbamidomethyl (C)]NALSR_	566.764	566.763	289.943
Not Defined	A210305_bc_hela_200ng_100min_dia_standard_py3_1033	NA	A210305_bc_hela_200ng_100min_dia_standard_py3_1033.d	3	Q14CX7	Q14CX7	-75.0516	-80.2427	1.844e-97	1.58289e-60	3.2836e-99	3.11387e-62	26	336.129	LIEEAWSPPAEGEHSLEGEVHYSAEK	Stripped Sequence	TRUE	0	LIEEAWSPPAEGEHSLEGEVHYSAEK	20	1	FALSE	_LIEEAWSPPAEGEHSLEGEVHYSAEK_	50.0754	FALSE	_LIEEAWSPPAEGEHSLEGEVHYSAEK_	_LIEEAWSPPAEGEHSLEGEVHYSAEK_	no group specified	LABEL_FREE	FALSE	NaN	1.9802e-24	4.08973e-32	52.7114	50.3883	52.3904	1.36871e-32	4.08973e-32	2.52009e-41	1.63894e-34	FALSE	NaN	324.702	324.702	TRUE	TRUE	-10.5695	3	_LIEEAWSPPAEGEHSLEGEVHYSAEK_	_LIEEAWSPPAEGEHSLEGEVHYSAEK_	965.454	965.453	324.702
Not Defined	A210305_bc_hela_200ng_100min_dia_standard_py3_1033	NA	A210305_bc_hela_200ng_100min_dia_standard_py3_1033.d	3	Q14CX7	Q14CX7	-75.0516	-80.2427	1.844e-97	1.58289e-60	3.2836e-99	3.11387e-62	26	336.129	MQQAGMALYK	Stripped Sequence	TRUE	0	MQQAGMALYK	21	1	FALSE	_MQQAGMALYK_	10.3638	FALSE	_MQQAGMALYK_	_MQQAGMALYK_	no group specified	LABEL_FREE	FALSE	NaN	7.46214e-22	1.09691e-28	26.256	10.3847	26.2457	3.08971e-12	9.26914e-12	1.44604e-34	1.09691e-28	FALSE	NaN	157.618	157.618	TRUE	TRUE	-12.2109	2	_MQQAGMALYK_	_MQQAGMALYK_	570.781	570.779	157.618
Not Defined	A210305_bc_hela_200ng_100min_dia_standard_py3_1033	NA	A210305_bc_hela_200ng_100min_dia_standard_py3_1033.d	3	Q14CX7	Q14CX7	-75.0516	-80.2427	1.844e-97	1.58289e-60	3.2836e-99	3.11387e-62	26	336.129	LLLQQLEATLETGK	Stripped Sequence	TRUE	0	LLLQQLEATLETGK	22	1	FALSE	_LLLQQLEATLETGK_	97.5098	FALSE	_LLLQQLEATLETGK_	_LLLQQLEATLETGK_	no group specified	LABEL_FREE	FALSE	NaN	0.0014189	2.25196e-05	83.1589	97.9786	82.958	2.32753e-05	4.73063e-05	1.98037e-18	2.25196e-05	FALSE	NaN	88.9411	88.9411	TRUE	TRUE	-36.5617	2	_LLLQQLEATLETGK_	_LLLQQLEATLETGK_	778.948	778.947	88.9411
Not Defined	A210305_bc_hela_200ng_100min_dia_standard_py3_1033	NA	A210305_bc_hela_200ng_100min_dia_standard_py3_1033.d	3	Q14CZ7	Q14CZ7	-91.3946	-93.2807	1.42135e-18	3.09925e-09	8.60192e-21	3.34288e-11	2	56.2312	LETFTPEDIVALYR	Stripped Sequence	TRUE	0	LETFTPEDIVALYR	1	1	TRUE	_LETFTPEDIVALYR_	100.446	FALSE	_LETFTPEDIVALYR_	_LETFTPEDIVALYR_	no group specified	LABEL_FREE	FALSE	NaN	1.08856e-09	1.23734e-10	84.9207	101.057	84.671	4.12737e-11	1.23734e-10	1.66428e-14	7.04394e-14	FALSE	NaN	137.452	137.452	TRUE	TRUE	-21.9991	2	_LETFTPEDIVALYR_	_LETFTPEDIVALYR_	833.938	833.937	137.452
Not Defined	A210305_bc_hela_200ng_100min_dia_standard_py3_1033	NA	A210305_bc_hela_200ng_100min_dia_standard_py3_1033.d	3	Q14CZ7	Q14CZ7	-91.3946	-93.2807	1.42135e-18	3.09925e-09	8.60192e-21	3.34288e-11	2	56.2312	IGLTNLLGAR	Stripped Sequence	TRUE	0	IGLTNLLGAR	2	1	TRUE	_IGLTNLLGAR_	60.7531	FALSE	_IGLTNLLGAR_	_IGLTNLLGAR_	no group specified	LABEL_FREE	FALSE	NaN	0.00010038	3.47979e-06	58.9361	60.6074	59.0427	9.98419e-06	2.64728e-05	6.45934e-16	3.47979e-06	FALSE	NaN	47.1936	47.1936	TRUE	TRUE	-30.6344	2	_IGLTNLLGAR_	_IGLTNLLGAR_	514.317	514.315	47.1936
Not Defined	A210305_bc_hela_200ng_100min_dia_standard_py3_1033	NA	A210305_bc_hela_200ng_100min_dia_standard_py3_1033.d	3	Q15003	Q15003	-75.7694	-75.9107	1.4518e-92	1.71003e-87	2.01713e-94	1.5503e-88	20	279.636	EAALAEVADEK	Stripped Sequence	TRUE	0	EAALAEVADEK	1	1	TRUE	_EAALAEVADEK_	10.5717	FALSE	_EAALAEVADEK_	_EAALAEVADEK_	no group specified	LABEL_FREE	FALSE	NaN	8.93126e-17	7.02629e-21	26.4162	10.7294	26.3431	2.3421e-21	7.02629e-21	1.65568e-44	7.96775e-43	FALSE	NaN	1488.43	1488.43	TRUE	TRUE	-15.7597	2	_EAALAEVADEK_	_EAALAEVADEK_	573.288	573.287	1488.43
Not Defined	A210305_bc_hela_200ng_100min_dia_standard_py3_1033	NA	A210305_bc_hela_200ng_100min_dia_standard_py3_1033.d	3	Q15003	Q15003	-75.7694	-75.9107	1.4518e-92	1.71003e-87	2.01713e-94	1.5503e-88	20	279.636	TMCPLLSMK	Stripped Sequence	TRUE	0	TMCPLLSMK	2	1	TRUE	_TMC[+57]PLLSMK_	38.666	FALSE	_TMC[Carbamidomethyl (C)]PLLSMK_	_TMC[Carbamidomethyl (C)]PLLSMK_	no group specified	LABEL_FREE	FALSE	NaN	1.67179e-09	2.09956e-10	44.2107	38.7061	44.1749	9.53641e-07	2.86071e-06	1.92787e-24	2.09956e-10	FALSE	NaN	1767.6	1767.6	TRUE	TRUE	-22.2042	2	_TMC[+57]PLLSMK_	_TMC[Carbamidomethyl (C)]PLLSMK_	540.766	540.765	1767.6
Not Defined	A210305_bc_hela_200ng_100min_dia_standard_py3_1033	NA	A210305_bc_hela_200ng_100min_dia_standard_py3_1033.d	3	Q15003	Q15003	-75.7694	-75.9107	1.4518e-92	1.71003e-87	2.01713e-94	1.5503e-88	20	279.636	VAAGTLDASTK	Stripped Sequence	TRUE	0	VAAGTLDASTK	3	1	TRUE	_VAAGTLDASTK_	-16.0014	FALSE	_VAAGTLDASTK_	_VAAGTLDASTK_	no group specified	LABEL_FREE	FALSE	NaN	5.1646e-19	1.80621e-24	14.281	-16.0601	14.302	6.02069e-25	1.80621e-24	2.0818e-54	2.99807e-43	FALSE	NaN	1407.55	1407.55	TRUE	TRUE	-14.139	2	_VAAGTLDASTK_	_VAAGTLDASTK_	517.28	517.279	1407.55
Not Defined	A210305_bc_hela_200ng_100min_dia_standard_py3_1033	NA	A210305_bc_hela_200ng_100min_dia_standard_py3_1033.d	3	Q15003	Q15003	-75.7694	-75.9107	1.4518e-92	1.71003e-87	2.01713e-94	1.5503e-88	20	279.636	VFPMPLPR	Stripped Sequence	TRUE	0	VFPMPLPR	4	1	FALSE	_VFPMPLPR_	50.005	FALSE	_VFPMPLPR_	_VFPMPLPR_	no group specified	LABEL_FREE	FALSE	NaN	1.01674e-24	1.70159e-32	52.5859	50.266	52.3183	1.96188e-16	5.88564e-16	1.70159e-32	9.93592e-26	FALSE	NaN	1337.05	1337.05	TRUE	TRUE	-10.3907	2	_VFPMPLPR_	_VFPMPLPR_	478.773	478.772	1337.05
Not Defined	A210305_bc_hela_200ng_100min_dia_standard_py3_1033	NA	A210305_bc_hela_200ng_100min_dia_standard_py3_1033.d	3	Q15003	Q15003	-75.7694	-75.9107	1.4518e-92	1.71003e-87	2.01713e-94	1.5503e-88	20	279.636	APLQQCAEDR	Stripped Sequence	TRUE	0	APLQQCAEDR	5	1	FALSE	_APLQQC[+57]AEDR_	-22.1828	FALSE	_APLQQC[Carbamidomethyl (C)]AEDR_	_APLQQC[Carbamidomethyl (C)]AEDR_	no group specified	LABEL_FREE	FALSE	NaN	1.11865e-22	8.45771e-30	11.8585	-22.1011	11.8302	2.81924e-30	8.45771e-30	1.06487e-46	5.91771e-46	FALSE	NaN	1223	1223	TRUE	TRUE	-11.6754	2	_APLQQC[+57]AEDR_	_APLQQC[Carbamidomethyl (C)]AEDR_	594.277	594.276	1223
Not Defined	A210305_bc_hela_200ng_100min_dia_standard_py3_1033	NA	A210305_bc_hela_200ng_100min_dia_standard_py3_1033.d	3	Q15003	Q15003	-75.7694	-75.9107	1.4518e-92	1.71003e-87	2.01713e-94	1.5503e-88	20	279.636	TIEQNINNLNVSEADRK	Stripped Sequence	TRUE	1	TIEQNINNLNVSEADRK	6	2	FALSE	_TIEQNINNLNVSEADRK_	22.849	FALSE	_TIEQNINNLNVSEADRK_	_TIEQNINNLNVSEADRK_	no group specified	LABEL_FREE	FALSE	NaN	8.76938e-15	8.94311e-18	34.0343	23.2242	33.7634	2.98104e-18	8.94311e-18	7.43103e-26	2.12663e-24	FALSE	NaN	693.734	693.734	TRUE	TRUE	-17.2988	3	_TIEQNINNLNVSEADRK_	_TIEQNINNLNVSEADRK_	653.336	653.335	693.734
Not Defined	A210305_bc_hela_200ng_100min_dia_standard_py3_1033	NA	A210305_bc_hela_200ng_100min_dia_standard_py3_1033.d	3	Q15003	Q15003	-75.7694	-75.9107	1.4518e-92	1.71003e-87	2.01713e-94	1.5503e-88	20	279.636	TIEQNINNLNVSEADRK	Stripped Sequence	TRUE	1	TIEQNINNLNVSEADRK	6	2	FALSE	_TIEQNINNLNVSEADRK_	22.849	FALSE	_TIEQNINNLNVSEADRK_	_TIEQNINNLNVSEADRK_	no group specified	LABEL_FREE	FALSE	NaN	0.0261602	0.000313723	34.0632	23.265	33.7634	0.0017267	0.0048663	6.16191e-08	0.000313723	FALSE	NaN	1	1	TRUE	TRUE	-50.0644	2	_TIEQNINNLNVSEADRK_	_TIEQNINNLNVSEADRK_	979.5	979.499	1
Not Defined	A210305_bc_hela_200ng_100min_dia_standard_py3_1033	NA	A210305_bc_hela_200ng_100min_dia_standard_py3_1033.d	3	Q15003	Q15003	-75.7694	-75.9107	1.4518e-92	1.71003e-87	2.01713e-94	1.5503e-88	20	279.636	SIDISATIPK	Stripped Sequence	TRUE	0	SIDISATIPK	7	1	FALSE	_SIDISATIPK_	39.7888	FALSE	_SIDISATIPK_	_SIDISATIPK_	no group specified	LABEL_FREE	FALSE	NaN	0.00833597	0.000102443	44.4267	38.9756	45.0319	3.9868e-05	0.000102443	6.57937e-07	1.65031e-05	FALSE	NaN	541.024	541.024	TRUE	TRUE	-43.1934	2	_SIDISATIPK_	_SIDISATIPK_	522.8	522.799	541.024
Not Defined	A210305_bc_hela_200ng_100min_dia_standard_py3_1033	NA	A210305_bc_hela_200ng_100min_dia_standard_py3_1033.d	3	Q15003	Q15003	-75.7694	-75.9107	1.4518e-92	1.71003e-87	2.01713e-94	1.5503e-88	20	279.636	STLENQNWR	Stripped Sequence	TRUE	0	STLENQNWR	8	1	FALSE	_STLENQNWR_	-2.05274	FALSE	_STLENQNWR_	_STLENQNWR_	no group specified	LABEL_FREE	FALSE	NaN	3.57483e-16	6.31157e-20	19.9424	-2.15012	19.9856	2.10386e-20	6.31157e-20	8.83475e-33	6.74176e-27	FALSE	NaN	470.101	470.101	TRUE	TRUE	-16.2141	2	_STLENQNWR_	_STLENQNWR_	574.278	574.277	470.101
Not Defined	A210305_bc_hela_200ng_100min_dia_standard_py3_1033	NA	A210305_bc_hela_200ng_100min_dia_standard_py3_1033.d	3	Q15003	Q15003	-75.7694	-75.9107	1.4518e-92	1.71003e-87	2.01713e-94	1.5503e-88	20	279.636	LEGTEDLSDVLVR	Stripped Sequence	TRUE	0	LEGTEDLSDVLVR	9	1	FALSE	_LEGTEDLSDVLVR_	60.1011	FALSE	_LEGTEDLSDVLVR_	_LEGTEDLSDVLVR_	no group specified	LABEL_FREE	FALSE	NaN	3.25001e-32	1.74312e-42	58.5155	60.0441	58.5596	4.23107e-42	1.09501e-41	3.0611e-49	1.74312e-42	FALSE	NaN	481.275	481.275	TRUE	TRUE	-6.06341	2	_LEGTEDLSDVLVR_	_LEGTEDLSDVLVR_	723.378	723.377	481.275
Not Defined	A210305_bc_hela_200ng_100min_dia_standard_py3_1033	NA	A210305_bc_hela_200ng_100min_dia_standard_py3_1033.d	3	Q15003	Q15003	-75.7694	-75.9107	1.4518e-92	1.71003e-87	2.01713e-94	1.5503e-88	20	279.636	VFDLQFSTDSPR	Stripped Sequence	TRUE	0	VFDLQFSTDSPR	10	1	FALSE	_VFDLQFSTDSPR_	58.2683	FALSE	_VFDLQFSTDSPR_	_VFDLQFSTDSPR_	no group specified	LABEL_FREE	FALSE	NaN	9.82036e-36	3.80867e-47	56.9133	58.0878	57.0459	3.11104e-32	9.33312e-32	3.80867e-47	2.63172e-39	FALSE	NaN	432.032	432.032	TRUE	TRUE	-4.22561	2	_VFDLQFSTDSPR_	_VFDLQFSTDSPR_	706.346	706.345	432.032
Not Defined	A210305_bc_hela_200ng_100min_dia_standard_py3_1033	NA	A210305_bc_hela_200ng_100min_dia_standard_py3_1033.d	3	Q15003	Q15003	-75.7694	-75.9107	1.4518e-92	1.71003e-87	2.01713e-94	1.5503e-88	20	279.636	VDAVHADVYR	Stripped Sequence	TRUE	0	VDAVHADVYR	11	1	FALSE	_VDAVHADVYR_	-5.96404	FALSE	_VDAVHADVYR_	_VDAVHADVYR_	no group specified	LABEL_FREE	FALSE	NaN	6.34831e-07	1.32464e-07	18.4254	-5.96562	18.4261	4.41547e-08	1.32464e-07	6.6631e-31	6.45657e-23	FALSE	NaN	549.976	549.976	TRUE	TRUE	-25.5534	2	_VDAVHADVYR_	_VDAVHADVYR_	572.791	572.79	549.976
Not Defined	A210305_bc_hela_200ng_100min_dia_standard_py3_1033	NA	A210305_bc_hela_200ng_100min_dia_standard_py3_1033.d	3	Q15003	Q15003	-75.7694	-75.9107	1.4518e-92	1.71003e-87	2.01713e-94	1.5503e-88	20	279.636	FTNTQITEHYSTCIK	Stripped Sequence	TRUE	0	FTNTQITEHYSTCIK	12	2	FALSE	_FTNTQITEHYSTC[+57]IK_	19.0029	FALSE	_FTNTQITEHYSTC[Carbamidomethyl (C)]IK_	_FTNTQITEHYSTC[Carbamidomethyl (C)]IK_	no group specified	LABEL_FREE	FALSE	NaN	4.00278e-28	5.15655e-37	31.4073	18.9213	31.4513	9.40731e-32	2.82219e-31	1.11233e-52	5.15655e-37	FALSE	NaN	325.363	325.363	TRUE	TRUE	-8.35176	3	_FTNTQITEHYSTC[+57]IK_	_FTNTQITEHYSTC[Carbamidomethyl (C)]IK_	614.961	614.96	325.363
Not Defined	A210305_bc_hela_200ng_100min_dia_standard_py3_1033	NA	A210305_bc_hela_200ng_100min_dia_standard_py3_1033.d	3	Q15003	Q15003	-75.7694	-75.9107	1.4518e-92	1.71003e-87	2.01713e-94	1.5503e-88	20	279.636	FTNTQITEHYSTCIK	Stripped Sequence	TRUE	0	FTNTQITEHYSTCIK	12	2	FALSE	_FTNTQITEHYSTC[+57]IK_	19.0029	FALSE	_FTNTQITEHYSTC[Carbamidomethyl (C)]IK_	_FTNTQITEHYSTC[Carbamidomethyl (C)]IK_	no group specified	LABEL_FREE	FALSE	NaN	0.000204012	5.11777e-06	31.4094	18.9251	31.4513	1.70592e-06	5.11777e-06	2.70243e-31	5.87893e-13	FALSE	NaN	24.8318	24.8318	TRUE	TRUE	-31.9207	2	_FTNTQITEHYSTC[+57]IK_	_FTNTQITEHYSTC[Carbamidomethyl (C)]IK_	921.938	921.937	24.8318
Not Defined	A210305_bc_hela_200ng_100min_dia_standard_py3_1033	NA	A210305_bc_hela_200ng_100min_dia_standard_py3_1033.d	3	Q15003	Q15003	-75.7694	-75.9107	1.4518e-92	1.71003e-87	2.01713e-94	1.5503e-88	20	279.636	PGEYSYFSPR	Stripped Sequence	TRUE	0	PGEYSYFSPR	13	1	FALSE	_PGEYSYFSPR_	23.2025	FALSE	_PGEYSYFSPR_	_PGEYSYFSPR_	no group specified	LABEL_FREE	FALSE	NaN	5.59219e-20	5.57116e-26	34.0108	23.1909	34.019	1.39185e-19	4.17556e-19	7.93814e-38	5.57116e-26	FALSE	NaN	246.885	246.885	TRUE	TRUE	-13.4686	2	_PGEYSYFSPR_	_PGEYSYFSPR_	601.777	601.776	246.885
Not Defined	A210305_bc_hela_200ng_100min_dia_standard_py3_1033	NA	A210305_bc_hela_200ng_100min_dia_standard_py3_1033.d	3	Q15003	Q15003	-75.7694	-75.9107	1.4518e-92	1.71003e-87	2.01713e-94	1.5503e-88	20	279.636	TMSMWAGPDHWR	Stripped Sequence	TRUE	0	TMSMWAGPDHWR	14	1	FALSE	_TMSMWAGPDHWR_	40.6727	FALSE	_TMSMWAGPDHWR_	_TMSMWAGPDHWR_	no group specified	LABEL_FREE	FALSE	NaN	1.87725e-28	1.86544e-37	45.588	40.6874	45.5795	8.50365e-35	2.54923e-34	2.45335e-66	1.86544e-37	FALSE	NaN	215.601	215.601	TRUE	TRUE	-8.16047	2	_TMSMWAGPDHWR_	_TMSMWAGPDHWR_	737.821	737.82	215.601
Not Defined	A210305_bc_hela_200ng_100min_dia_standard_py3_1033	NA	A210305_bc_hela_200ng_100min_dia_standard_py3_1033.d	3	Q15003	Q15003	-75.7694	-75.9107	1.4518e-92	1.71003e-87	2.01713e-94	1.5503e-88	20	279.636	TIEQNINNLNVSEADR	Stripped Sequence	TRUE	0	TIEQNINNLNVSEADR	15	1	FALSE	_TIEQNINNLNVSEADR_	36.8115	FALSE	_TIEQNINNLNVSEADR_	_TIEQNINNLNVSEADR_	no group specified	LABEL_FREE	FALSE	NaN	1.04647e-19	1.46243e-25	42.414	36.8067	42.4189	2.57834e-07	7.73484e-07	1.46243e-25	1.85448e-11	FALSE	NaN	76.7613	76.7613	TRUE	TRUE	-13.6559	2	_TIEQNINNLNVSEADR_	_TIEQNINNLNVSEADR_	915.453	915.452	76.7613
Not Defined	A210305_bc_hela_200ng_100min_dia_standard_py3_1033	NA	A210305_bc_hela_200ng_100min_dia_standard_py3_1033.d	3	Q15003	Q15003	-75.7694	-75.9107	1.4518e-92	1.71003e-87	2.01713e-94	1.5503e-88	20	279.636	EPCQVQSCQEEMISLGDGDIR	Stripped Sequence	TRUE	0	EPCQVQSCQEEMISLGDGDIR	16	1	FALSE	_EPC[+57]QVQSC[+57]QEEMISLGDGDIR_	58.108	FALSE	_EPC[Carbamidomethyl (C)]QVQSC[Carbamidomethyl (C)]QEEMISLGDGDIR_	_EPC[Carbamidomethyl (C)]QVQSC[Carbamidomethyl (C)]QEEMISLGDGDIR_	no group specified	LABEL_FREE	FALSE	NaN	9.82159e-19	5.03267e-24	57.0865	58.3237	56.9282	2.13103e-19	6.39303e-19	1.54727e-52	5.03267e-24	FALSE	NaN	64.6638	64.6638	TRUE	TRUE	-14.3359	3	_EPC[+57]QVQSC[+57]QEEMISLGDGDIR_	_EPC[Carbamidomethyl (C)]QVQSC[Carbamidomethyl (C)]QEEMISLGDGDIR_	817.691	817.69	64.6638
Not Defined	A210305_bc_hela_200ng_100min_dia_standard_py3_1033	NA	A210305_bc_hela_200ng_100min_dia_standard_py3_1033.d	3	Q15003	Q15003	-75.7694	-75.9107	1.4518e-92	1.71003e-87	2.01713e-94	1.5503e-88	20	279.636	GPPGPALPATMNNSSSETR	Stripped Sequence	TRUE	0	GPPGPALPATMNNSSSETR	17	1	FALSE	_GPPGPALPATMNNSSSETR_	23.9595	FALSE	_GPPGPALPATMNNSSSETR_	_GPPGPALPATMNNSSSETR_	no group specified	LABEL_FREE	FALSE	NaN	1.57141e-11	4.73426e-13	34.5954	24.153	34.5022	3.3656e-06	1.00968e-05	1.13114e-21	4.73426e-13	FALSE	NaN	35.17	35.17	TRUE	TRUE	-20.124	2	_GPPGPALPATMNNSSSETR_	_GPPGPALPATMNNSSSETR_	942.449	942.448	35.17
Not Defined	A210305_bc_hela_200ng_100min_dia_standard_py3_1033	NA	A210305_bc_hela_200ng_100min_dia_standard_py3_1033.d	3	Q15003	Q15003	-75.7694	-75.9107	1.4518e-92	1.71003e-87	2.01713e-94	1.5503e-88	20	279.636	TAQQNGDTPEAQGLDITTYGESNLVAEPQK	Stripped Sequence	TRUE	0	TAQQNGDTPEAQGLDITTYGESNLVAEPQK	18	1	FALSE	_TAQQNGDTPEAQGLDITTYGESNLVAEPQK_	65.3983	FALSE	_TAQQNGDTPEAQGLDITTYGESNLVAEPQK_	_TAQQNGDTPEAQGLDITTYGESNLVAEPQK_	no group specified	LABEL_FREE	FALSE	NaN	2.39948e-14	4.09508e-17	62.928	65.3968	62.9293	1.36503e-17	4.09508e-17	5.00207e-45	2.812e-39	FALSE	NaN	45.6265	45.6265	TRUE	TRUE	-17.6521	3	_TAQQNGDTPEAQGLDITTYGESNLVAEPQK_	_TAQQNGDTPEAQGLDITTYGESNLVAEPQK_	1059.17	1059.17	45.6265
Not Defined	A210305_bc_hela_200ng_100min_dia_standard_py3_1033	NA	A210305_bc_hela_200ng_100min_dia_standard_py3_1033.d	3	Q15004	Q15004	-73.8656	-80.8247	7.69913e-106	2.61756e-57	2.37088e-107	4.67043e-59	2	94.7807	ENQIPEEAGSSGLGK	Stripped Sequence	TRUE	0	ENQIPEEAGSSGLGK	1	1	TRUE	_ENQIPEEAGSSGLGK_	10.5717	FALSE	_ENQIPEEAGSSGLGK_	_ENQIPEEAGSSGLGK_	no group specified	LABEL_FREE	FALSE	NaN	1.35215e-26	5.61336e-35	26.3521	10.5912	26.3431	1.87112e-35	5.61336e-35	1.34618e-58	1.42752e-56	FALSE	NaN	369.019	369.019	TRUE	TRUE	-9.25374	2	_ENQIPEEAGSSGLGK_	_ENQIPEEAGSSGLGK_	758.368	758.367	369.019
Not Defined	A210305_bc_hela_200ng_100min_dia_standard_py3_1033	NA	A210305_bc_hela_200ng_100min_dia_standard_py3_1033.d	3	Q15004	Q15004	-73.8656	-80.8247	7.69913e-106	2.61756e-57	2.37088e-107	4.67043e-59	2	94.7807	VLGSSTSATNSTSVSSR	Stripped Sequence	TRUE	0	VLGSSTSATNSTSVSSR	2	1	TRUE	_VLGSSTSATNSTSVSSR_	-8.23327	FALSE	_VLGSSTSATNSTSVSSR_	_VLGSSTSATNSTSVSSR_	no group specified	LABEL_FREE	FALSE	NaN	1.97723e-19	3.94908e-25	17.2581	-8.32779	17.3044	1.31636e-25	3.94908e-25	6.90318e-45	2.74015e-35	FALSE	NaN	27.7721	27.7721	TRUE	TRUE	-13.8474	2	_VLGSSTSATNSTSVSSR_	_VLGSSTSATNSTSVSSR_	820.908	820.907	27.7721
Not Defined	A210305_bc_hela_200ng_100min_dia_standard_py3_1033	NA	A210305_bc_hela_200ng_100min_dia_standard_py3_1033.d	3	Q15005	Q15005	-77.5901	-81.82	9.79311e-81	5.02059e-52	9.38084e-83	7.81876e-54	6	769.11	FFDHSGTLVMDAYEPEISR	Stripped Sequence	TRUE	0	FFDHSGTLVMDAYEPEISR	1	1	TRUE	_FFDHSGTLVMDAYEPEISR_	70.0618	FALSE	_FFDHSGTLVMDAYEPEISR_	_FFDHSGTLVMDAYEPEISR_	no group specified	LABEL_FREE	FALSE	NaN	1.42132e-24	2.64343e-32	65.8922	70.22	65.7886	8.81142e-33	2.64343e-32	2.19759e-51	1.57239e-38	FALSE	NaN	2871.84	2871.84	TRUE	TRUE	-10.4804	3	_FFDHSGTLVMDAYEPEISR_	_FFDHSGTLVMDAYEPEISR_	738.677	738.676	2871.84
Not Defined	A210305_bc_hela_200ng_100min_dia_standard_py3_1033	NA	A210305_bc_hela_200ng_100min_dia_standard_py3_1033.d	3	Q15005	Q15005	-77.5901	-81.82	9.79311e-81	5.02059e-52	9.38084e-83	7.81876e-54	6	769.11	SIFLVAHR	Stripped Sequence	TRUE	0	SIFLVAHR	2	1	TRUE	_SIFLVAHR_	10.0865	FALSE	_SIFLVAHR_	_SIFLVAHR_	no group specified	LABEL_FREE	FALSE	NaN	3.37057e-18	3.65423e-23	26.2189	10.309	26.1099	2.4433e-15	7.32737e-15	3.65423e-23	2.51893e-18	FALSE	NaN	2474.39	2474.39	TRUE	TRUE	-14.7176	2	_SIFLVAHR_	_SIFLVAHR_	471.78	471.778	2474.39
Not Defined	A210305_bc_hela_200ng_100min_dia_standard_py3_1033	NA	A210305_bc_hela_200ng_100min_dia_standard_py3_1033.d	3	Q15005	Q15005	-77.5901	-81.82	9.79311e-81	5.02059e-52	9.38084e-83	7.81876e-54	6	769.11	LHDSLAIER	Stripped Sequence	TRUE	0	LHDSLAIER	3	1	TRUE	_LHDSLAIER_	-5.73135	FALSE	_LHDSLAIER_	_LHDSLAIER_	no group specified	LABEL_FREE	FALSE	NaN	7.23359e-18	1.25225e-22	18.5112	-5.77668	18.5318	1.27809e-15	3.83427e-15	1.85292e-36	1.25225e-22	FALSE	NaN	2190.37	2190.37	TRUE	TRUE	-14.9567	2	_LHDSLAIER_	_LHDSLAIER_	527.288	527.287	2190.37
Not Defined	A210305_bc_hela_200ng_100min_dia_standard_py3_1033	NA	A210305_bc_hela_200ng_100min_dia_standard_py3_1033.d	3	Q15005	Q15005	-77.5901	-81.82	9.79311e-81	5.02059e-52	9.38084e-83	7.81876e-54	6	769.11	YVENFGLIDGR	Stripped Sequence	TRUE	0	YVENFGLIDGR	4	1	FALSE	_YVENFGLIDGR_	49.2313	FALSE	_YVENFGLIDGR_	_YVENFGLIDGR_	no group specified	LABEL_FREE	FALSE	NaN	6.5249e-25	9.49638e-33	51.3508	49.2235	51.3618	3.16546e-33	9.49638e-33	2.98395e-62	8.84678e-47	FALSE	NaN	1288.36	1288.36	TRUE	TRUE	-10.2722	2	_YVENFGLIDGR_	_YVENFGLIDGR_	641.825	641.824	1288.36
Not Defined	A210305_bc_hela_200ng_100min_dia_standard_py3_1033	NA	A210305_bc_hela_200ng_100min_dia_standard_py3_1033.d	3	Q15005	Q15005	-77.5901	-81.82	9.79311e-81	5.02059e-52	9.38084e-83	7.81876e-54	6	769.11	DPTGMDPDDIWQLSSSLK	Stripped Sequence	TRUE	0	DPTGMDPDDIWQLSSSLK	5	1	FALSE	_DPTGMDPDDIWQLSSSLK_	108.29	FALSE	_DPTGMDPDDIWQLSSSLK_	_DPTGMDPDDIWQLSSSLK_	no group specified	LABEL_FREE	FALSE	NaN	1.65799e-12	2.03074e-14	87.2971	108.029	87.3815	6.77546e-15	2.03074e-14	2.19255e-24	1.89527e-17	FALSE	NaN	149.721	149.721	TRUE	TRUE	-19.2216	2	_DPTGMDPDDIWQLSSSLK_	_DPTGMDPDDIWQLSSSLK_	1002.96	1002.96	149.721
Not Defined	A210305_bc_hela_200ng_100min_dia_standard_py3_1033	NA	A210305_bc_hela_200ng_100min_dia_standard_py3_1033.d	3	Q15005	Q15005	-77.5901	-81.82	9.79311e-81	5.02059e-52	9.38084e-83	7.81876e-54	6	769.11	SGGSGGCSGAGGASNCGTGSGR	Stripped Sequence	TRUE	0	SGGSGGCSGAGGASNCGTGSGR	6	1	FALSE	_SGGSGGC[+57]SGAGGASNC[+57]GTGSGR_	-47.3186	FALSE	_SGGSGGC[Carbamidomethyl (C)]SGAGGASNC[Carbamidomethyl (C)]GTGSGR_	_SGGSGGC[Carbamidomethyl (C)]SGAGGASNC[Carbamidomethyl (C)]GTGSGR_	no group specified	LABEL_FREE	FALSE	NaN	1.27047e-10	7.90296e-12	3.10314	-47.3896	3.12418	0.00336857	0.0091214	7.90296e-12	0.000984302	FALSE	NaN	16.9496	16.9496	TRUE	TRUE	-21.017	2	_SGGSGGC[+57]SGAGGASNC[+57]GTGSGR_	_SGGSGGC[Carbamidomethyl (C)]SGAGGASNC[Carbamidomethyl (C)]GTGSGR_	929.364	929.363	16.9496
Not Defined	A210305_bc_hela_200ng_100min_dia_standard_py3_1033	NA	A210305_bc_hela_200ng_100min_dia_standard_py3_1033.d	3	Q15006	Q15006	-72.1423	-78.9203	1.17613e-118	3.38826e-68	1.27331e-119	9.09414e-70	7	319.053	YASWAASQINR	Stripped Sequence	TRUE	0	YASWAASQINR	1	1	TRUE	_YASWAASQINR_	17.4077	FALSE	_YASWAASQINR_	_YASWAASQINR_	no group specified	LABEL_FREE	FALSE	NaN	6.06904e-23	3.76645e-30	30.4729	17.3373	30.5174	1.25634e-30	3.76645e-30	2.13571e-40	2.58181e-33	FALSE	NaN	974.886	974.886	TRUE	TRUE	-11.505	2	_YASWAASQINR_	_YASWAASQINR_	633.815	633.814	974.886
Not Defined	A210305_bc_hela_200ng_100min_dia_standard_py3_1033	NA	A210305_bc_hela_200ng_100min_dia_standard_py3_1033.d	3	Q15006	Q15006	-72.1423	-78.9203	1.17613e-118	3.38826e-68	1.27331e-119	9.09414e-70	7	319.053	ILQEDPTNTAAR	Stripped Sequence	TRUE	0	ILQEDPTNTAAR	2	1	TRUE	_ILQEDPTNTAAR_	-0.274852	FALSE	_ILQEDPTNTAAR_	_ILQEDPTNTAAR_	no group specified	LABEL_FREE	FALSE	NaN	1.89873e-05	1.65103e-06	20.8666	-0.335026	20.8959	5.50343e-07	1.65103e-06	8.39554e-87	5.43148e-40	FALSE	NaN	633.559	633.559	TRUE	TRUE	-28.4306	2	_ILQEDPTNTAAR_	_ILQEDPTNTAAR_	664.844	664.843	633.559
Not Defined	A210305_bc_hela_200ng_100min_dia_standard_py3_1033	NA	A210305_bc_hela_200ng_100min_dia_standard_py3_1033.d	3	Q15006	Q15006	-72.1423	-78.9203	1.17613e-118	3.38826e-68	1.27331e-119	9.09414e-70	7	319.053	VSELYDVTWEEMR	Stripped Sequence	TRUE	0	VSELYDVTWEEMR	3	1	TRUE	_VSELYDVTWEEMR_	69.644	FALSE	_VSELYDVTWEEMR_	_VSELYDVTWEEMR_	no group specified	LABEL_FREE	FALSE	NaN	6.00553e-30	1.82984e-39	65.5347	69.6972	65.4922	6.09947e-40	1.82984e-39	6.27159e-50	1.23049e-48	FALSE	NaN	623.231	623.231	TRUE	TRUE	-7.30508	2	_VSELYDVTWEEMR_	_VSELYDVTWEEMR_	828.882	828.882	623.231
Not Defined	A210305_bc_hela_200ng_100min_dia_standard_py3_1033	NA	A210305_bc_hela_200ng_100min_dia_standard_py3_1033.d	3	Q15006	Q15006	-72.1423	-78.9203	1.17613e-118	3.38826e-68	1.27331e-119	9.09414e-70	7	319.053	YTQGGLENLELSR	Stripped Sequence	TRUE	0	YTQGGLENLELSR	4	1	FALSE	_YTQGGLENLELSR_	37.6933	FALSE	_YTQGGLENLELSR_	_YTQGGLENLELSR_	no group specified	LABEL_FREE	FALSE	NaN	3.15648e-24	7.5514e-32	43.322	37.7372	43.2803	2.51713e-32	7.5514e-32	5.4948e-58	2.04958e-44	FALSE	NaN	487.085	487.085	TRUE	TRUE	-10.6953	2	_YTQGGLENLELSR_	_YTQGGLENLELSR_	740.376	740.375	487.085
Not Defined	A210305_bc_hela_200ng_100min_dia_standard_py3_1033	NA	A210305_bc_hela_200ng_100min_dia_standard_py3_1033.d	3	Q15006	Q15006	-72.1423	-78.9203	1.17613e-118	3.38826e-68	1.27331e-119	9.09414e-70	7	319.053	DDLALFCLQELR	Stripped Sequence	TRUE	0	DDLALFCLQELR	5	1	FALSE	_DDLALFC[+57]LQELR_	99.296	FALSE	_DDLALFC[Carbamidomethyl (C)]LQELR_	_DDLALFC[Carbamidomethyl (C)]LQELR_	no group specified	LABEL_FREE	FALSE	NaN	1.24913e-26	5.0556e-35	83.616	98.9666	83.7961	1.6852e-35	5.0556e-35	1.41916e-67	2.2075e-56	FALSE	NaN	143.589	143.589	TRUE	TRUE	-9.2332	2	_DDLALFC[+57]LQELR_	_DDLALFC[Carbamidomethyl (C)]LQELR_	746.877	746.876	143.589
Not Defined	A210305_bc_hela_200ng_100min_dia_standard_py3_1033	NA	A210305_bc_hela_200ng_100min_dia_standard_py3_1033.d	3	Q15006	Q15006	-72.1423	-78.9203	1.17613e-118	3.38826e-68	1.27331e-119	9.09414e-70	7	319.053	NSEQIVEVGEELINEYASK	Stripped Sequence	TRUE	0	NSEQIVEVGEELINEYASK	6	1	FALSE	_NSEQIVEVGEELINEYASK_	61.612	FALSE	_NSEQIVEVGEELINEYASK_	_NSEQIVEVGEELINEYASK_	no group specified	LABEL_FREE	FALSE	NaN	0.0100655	0.000145363	59.6169	61.5266	59.6813	0.000422221	0.00112129	7.62021e-09	0.000145363	FALSE	NaN	144.992	144.992	TRUE	TRUE	-45.1396	3	_NSEQIVEVGEELINEYASK_	_NSEQIVEVGEELINEYASK_	717.687	717.686	144.992
Not Defined	A210305_bc_hela_200ng_100min_dia_standard_py3_1033	NA	A210305_bc_hela_200ng_100min_dia_standard_py3_1033.d	3	Q15006	Q15006	-72.1423	-78.9203	1.17613e-118	3.38826e-68	1.27331e-119	9.09414e-70	7	319.053	AVEDMLETLQITQS	Stripped Sequence	TRUE	0	AVEDMLETLQITQS	7	1	FALSE	_AVEDMLETLQITQS_	98.5864	FALSE	_AVEDMLETLQITQS_	_AVEDMLETLQITQS_	no group specified	LABEL_FREE	FALSE	NaN	5.35472e-29	3.46295e-38	83.1539	97.9671	83.424	8.61405e-29	2.58422e-28	3.18005e-54	3.46295e-38	FALSE	NaN	103.806	103.806	TRUE	TRUE	-7.84588	2	_AVEDMLETLQITQS_	_AVEDMLETLQITQS_	789.39	789.389	103.806
Not Defined	A210305_bc_hela_200ng_100min_dia_standard_py3_1033	NA	A210305_bc_hela_200ng_100min_dia_standard_py3_1033.d	3	Q15007	Q15007	-72.4521	-78.5491	2.6947e-116	1.94228e-70	2.26546e-117	5.75104e-72	9	203.615	TTASEPVEQSEATSK	Stripped Sequence	TRUE	0	TTASEPVEQSEATSK	1	1	TRUE	_TTASEPVEQSEATSK_	-18.8515	FALSE	_TTASEPVEQSEATSK_	_TTASEPVEQSEATSK_	no group specified	LABEL_FREE	FALSE	NaN	3.08886e-21	7.9208e-28	13.0702	-18.8393	13.0638	4.93389e-22	1.48017e-21	5.90362e-30	7.9208e-28	FALSE	NaN	610.929	610.929	TRUE	TRUE	-12.6185	2	_TTASEPVEQSEATSK_	_TTASEPVEQSEATSK_	782.87	782.87	610.929
Not Defined	A210305_bc_hela_200ng_100min_dia_standard_py3_1033	NA	A210305_bc_hela_200ng_100min_dia_standard_py3_1033.d	3	Q15007	Q15007	-72.4521	-78.5491	2.6947e-116	1.94228e-70	2.26546e-117	5.75104e-72	9	203.615	YTDLNSNDVTGLR	Stripped Sequence	TRUE	0	YTDLNSNDVTGLR	2	1	TRUE	_YTDLNSNDVTGLR_	28.4438	FALSE	_YTDLNSNDVTGLR_	_YTDLNSNDVTGLR_	no group specified	LABEL_FREE	FALSE	NaN	6.53806e-29	4.53574e-38	36.6681	28.3092	36.7537	1.51191e-38	4.53574e-38	3.1734e-63	1.7603e-44	FALSE	NaN	501.135	501.135	TRUE	TRUE	-7.89575	2	_YTDLNSNDVTGLR_	_YTDLNSNDVTGLR_	734.357	734.356	501.135
Not Defined	A210305_bc_hela_200ng_100min_dia_standard_py3_1033	NA	A210305_bc_hela_200ng_100min_dia_standard_py3_1033.d	3	Q15007	Q15007	-72.4521	-78.5491	2.6947e-116	1.94228e-70	2.26546e-117	5.75104e-72	9	203.615	MLIQENQELGR	Stripped Sequence	TRUE	0	MLIQENQELGR	3	1	TRUE	_MLIQENQELGR_	23.1647	FALSE	_MLIQENQELGR_	_MLIQENQELGR_	no group specified	LABEL_FREE	FALSE	NaN	1.56899e-25	1.44863e-33	33.9993	23.1747	33.9922	4.82876e-34	1.44863e-33	8.95455e-58	7.20115e-44	FALSE	NaN	516.281	516.281	TRUE	TRUE	-9.89441	2	_MLIQENQELGR_	_MLIQENQELGR_	665.843	665.842	516.281
Not Defined	A210305_bc_hela_200ng_100min_dia_standard_py3_1033	NA	A210305_bc_hela_200ng_100min_dia_standard_py3_1033.d	3	Q15007	Q15007	-72.4521	-78.5491	2.6947e-116	1.94228e-70	2.26546e-117	5.75104e-72	9	203.615	IAQLEAELALQK	Stripped Sequence	TRUE	0	IAQLEAELALQK	4	1	FALSE	_IAQLEAELALQK_	48.8404	FALSE	_IAQLEAELALQK_	_IAQLEAELALQK_	no group specified	LABEL_FREE	FALSE	NaN	2.925e-17	1.18125e-21	50.6314	48.6561	50.856	3.20349e-12	9.61046e-12	1.6177e-34	1.18125e-21	FALSE	NaN	180.948	180.948	TRUE	TRUE	-15.4	2	_IAQLEAELALQK_	_IAQLEAELALQK_	663.885	663.884	180.948
Not Defined	A210305_bc_hela_200ng_100min_dia_standard_py3_1033	NA	A210305_bc_hela_200ng_100min_dia_standard_py3_1033.d	3	Q15007	Q15007	-72.4521	-78.5491	2.6947e-116	1.94228e-70	2.26546e-117	5.75104e-72	9	203.615	QVQQPSVAQLR	Stripped Sequence	TRUE	0	QVQQPSVAQLR	5	1	FALSE	_QVQQPSVAQLR_	10.2945	FALSE	_QVQQPSVAQLR_	_QVQQPSVAQLR_	no group specified	LABEL_FREE	FALSE	NaN	7.37448e-24	2.31387e-31	26.2096	10.29	26.2118	7.71289e-32	2.31387e-31	7.98277e-43	1.02965e-40	FALSE	NaN	247.397	247.397	TRUE	TRUE	-10.9254	2	_QVQQPSVAQLR_	_QVQQPSVAQLR_	627.352	627.35	247.397
Not Defined	A210305_bc_hela_200ng_100min_dia_standard_py3_1033	NA	A210305_bc_hela_200ng_100min_dia_standard_py3_1033.d	3	Q15007	Q15007	-72.4521	-78.5491	2.6947e-116	1.94228e-70	2.26546e-117	5.75104e-72	9	203.615	HVQNGLDSSVNVQGSVL	Stripped Sequence	TRUE	0	HVQNGLDSSVNVQGSVL	6	1	FALSE	_HVQNGLDSSVNVQGSVL_	46.0526	FALSE	_HVQNGLDSSVNVQGSVL_	_HVQNGLDSSVNVQGSVL_	no group specified	LABEL_FREE	FALSE	NaN	1.25538e-30	2.23819e-40	48.8158	46.1663	48.7501	7.46064e-41	2.23819e-40	1.82074e-54	6.1629e-49	FALSE	NaN	127.051	127.051	TRUE	TRUE	-6.92524	2	_HVQNGLDSSVNVQGSVL_	_HVQNGLDSSVNVQGSVL_	876.947	876.946	127.051
Not Defined	A210305_bc_hela_200ng_100min_dia_standard_py3_1033	NA	A210305_bc_hela_200ng_100min_dia_standard_py3_1033.d	3	Q15007	Q15007	-72.4521	-78.5491	2.6947e-116	1.94228e-70	2.26546e-117	5.75104e-72	9	203.615	QQLAQYQQQQSQASAPSTSR	Stripped Sequence	TRUE	0	QQLAQYQQQQSQASAPSTSR	7	1	FALSE	_QQLAQYQQQQSQASAPSTSR_	0.678442	FALSE	_QQLAQYQQQQSQASAPSTSR_	_QQLAQYQQQQSQASAPSTSR_	no group specified	LABEL_FREE	FALSE	NaN	1.71345e-17	5.01672e-22	21.3425	0.687496	21.3388	1.67224e-22	5.01672e-22	6.36175e-75	8.70798e-28	FALSE	NaN	82.9986	82.9986	TRUE	TRUE	-15.2294	3	_QQLAQYQQQQSQASAPSTSR_	_QQLAQYQQQQSQASAPSTSR_	745.696	745.696	82.9986
Not Defined	A210305_bc_hela_200ng_100min_dia_standard_py3_1033	NA	A210305_bc_hela_200ng_100min_dia_standard_py3_1033.d	3	Q15007	Q15007	-72.4521	-78.5491	2.6947e-116	1.94228e-70	2.26546e-117	5.75104e-72	9	203.615	STMVDPAINLFFLK	Stripped Sequence	TRUE	0	STMVDPAINLFFLK	8	1	FALSE	_STMVDPAINLFFLK_	146.896	FALSE	_STMVDPAINLFFLK_	_STMVDPAINLFFLK_	no group specified	LABEL_FREE	FALSE	NaN	1.32874e-15	4.9114e-19	94.5693	147.055	94.5426	1.63713e-19	4.9114e-19	3.56009e-81	7.84765e-54	FALSE	NaN	73.0634	73.0634	TRUE	TRUE	-16.6526	2	_STMVDPAINLFFLK_	_STMVDPAINLFFLK_	798.429	798.428	73.0634
Not Defined	A210305_bc_hela_200ng_100min_dia_standard_py3_1033	NA	A210305_bc_hela_200ng_100min_dia_standard_py3_1033.d	3	Q15007	Q15007	-72.4521	-78.5491	2.6947e-116	1.94228e-70	2.26546e-117	5.75104e-72	9	203.615	EQEMQECTTQIQYLK	Stripped Sequence	TRUE	0	EQEMQECTTQIQYLK	9	1	FALSE	_EQEMQEC[+57]TTQIQYLK_	36.0199	FALSE	_EQEMQEC[Carbamidomethyl (C)]TTQIQYLK_	_EQEMQEC[Carbamidomethyl (C)]TTQIQYLK_	no group specified	LABEL_FREE	FALSE	NaN	7.0077e-30	2.24233e-39	41.6064	35.9865	41.6381	9.34625e-11	2.80388e-10	1.00707e-43	2.24233e-39	FALSE	NaN	68.5793	68.5793	TRUE	TRUE	-7.34286	2	_EQEMQEC[+57]TTQIQYLK_	_EQEMQEC[Carbamidomethyl (C)]TTQIQYLK_	964.94	964.939	68.5793
Not Defined	A210305_bc_hela_200ng_100min_dia_standard_py3_1033	NA	A210305_bc_hela_200ng_100min_dia_standard_py3_1033.d	3	Q15008	Q15008	-72.3133	-77.7694	2.37473e-117	2.8401e-75	2.2392e-118	1.08798e-76	22	540.991	FLLSLPEHR	Stripped Sequence	TRUE	0	FLLSLPEHR	1	1	TRUE	_FLLSLPEHR_	41.144	FALSE	_FLLSLPEHR_	_FLLSLPEHR_	no group specified	LABEL_FREE	FALSE	NaN	6.04997e-24	1.78277e-31	45.7369	40.9442	45.8233	7.79462e-17	2.33839e-16	1.78277e-31	2.96713e-28	FALSE	NaN	5596.25	5596.25	TRUE	TRUE	-10.8716	2	_FLLSLPEHR_	_FLLSLPEHR_	556.317	556.315	5596.25
Not Defined	A210305_bc_hela_200ng_100min_dia_standard_py3_1033	NA	A210305_bc_hela_200ng_100min_dia_standard_py3_1033.d	3	Q15008	Q15008	-72.3133	-77.7694	2.37473e-117	2.8401e-75	2.2392e-118	1.08798e-76	22	540.991	DNNMAPYYEALCK	Stripped Sequence	TRUE	0	DNNMAPYYEALCK	2	1	TRUE	_DNNMAPYYEALC[+57]K_	49.8644	FALSE	_DNNMAPYYEALC[Carbamidomethyl (C)]K_	_DNNMAPYYEALC[Carbamidomethyl (C)]K_	no group specified	LABEL_FREE	FALSE	NaN	5.96811e-14	1.60099e-16	52.5129	50.1948	52.1619	5.33663e-17	1.60099e-16	2.52946e-37	4.17847e-26	FALSE	NaN	3743.27	3743.27	TRUE	TRUE	-17.9777	2	_DNNMAPYYEALC[+57]K_	_DNNMAPYYEALC[Carbamidomethyl (C)]K_	794.842	794.841	3743.27
Not Defined	A210305_bc_hela_200ng_100min_dia_standard_py3_1033	NA	A210305_bc_hela_200ng_100min_dia_standard_py3_1033.d	3	Q15008	Q15008	-72.3133	-77.7694	2.37473e-117	2.8401e-75	2.2392e-118	1.08798e-76	22	540.991	KGDLLLNR	Stripped Sequence	TRUE	1	KGDLLLNR	3	1	TRUE	_KGDLLLNR_	-10.178	FALSE	_KGDLLLNR_	_KGDLLLNR_	no group specified	LABEL_FREE	FALSE	NaN	3.3523e-11	1.33197e-12	16.3054	-10.3721	16.3898	1.55732e-12	3.33999e-12	1.94795e-21	1.33197e-12	FALSE	NaN	3304.57	3304.57	TRUE	TRUE	-20.4413	2	_KGDLLLNR_	_KGDLLLNR_	464.782	464.781	3304.57
Not Defined	A210305_bc_hela_200ng_100min_dia_standard_py3_1033	NA	A210305_bc_hela_200ng_100min_dia_standard_py3_1033.d	3	Q15008	Q15008	-72.3133	-77.7694	2.37473e-117	2.8401e-75	2.2392e-118	1.08798e-76	22	540.991	NWQYQETIK	Stripped Sequence	TRUE	0	NWQYQETIK	4	1	FALSE	_NWQYQETIK_	17.1029	FALSE	_NWQYQETIK_	_NWQYQETIK_	no group specified	LABEL_FREE	FALSE	NaN	9.56731e-24	3.25623e-31	30.2158	16.951	30.3171	1.0109e-23	3.0327e-23	2.79066e-31	3.25623e-31	FALSE	NaN	2918.86	2918.86	TRUE	TRUE	-10.9964	2	_NWQYQETIK_	_NWQYQETIK_	605.299	605.297	2918.86
Not Defined	A210305_bc_hela_200ng_100min_dia_standard_py3_1033	NA	A210305_bc_hela_200ng_100min_dia_standard_py3_1033.d	3	Q15008	Q15008	-72.3133	-77.7694	2.37473e-117	2.8401e-75	2.2392e-118	1.08798e-76	22	540.991	VYQGLYCVAIR	Stripped Sequence	TRUE	0	VYQGLYCVAIR	5	1	FALSE	_VYQGLYC[+57]VAIR_	47.369	FALSE	_VYQGLYC[Carbamidomethyl (C)]VAIR_	_VYQGLYC[Carbamidomethyl (C)]VAIR_	no group specified	LABEL_FREE	FALSE	NaN	2.19329e-20	1.35847e-26	49.4549	47.1977	49.5621	4.52823e-27	1.35847e-26	4.07923e-59	1.42216e-41	FALSE	NaN	2414.8	2414.8	TRUE	TRUE	-13.191	2	_VYQGLYC[+57]VAIR_	_VYQGLYC[Carbamidomethyl (C)]VAIR_	671.353	671.352	2414.8
Not Defined	A210305_bc_hela_200ng_100min_dia_standard_py3_1033	NA	A210305_bc_hela_200ng_100min_dia_standard_py3_1033.d	3	Q15008	Q15008	-72.3133	-77.7694	2.37473e-117	2.8401e-75	2.2392e-118	1.08798e-76	22	540.991	VNEIVETNRPDSK	Stripped Sequence	TRUE	1	VNEIVETNRPDSK	6	2	FALSE	_VNEIVETNRPDSK_	-14.1583	FALSE	_VNEIVETNRPDSK_	_VNEIVETNRPDSK_	no group specified	LABEL_FREE	FALSE	NaN	4.05429e-19	1.22831e-24	14.9619	-14.2198	14.9844	9.10136e-21	2.57222e-20	1.22831e-24	1.5807e-21	FALSE	NaN	1327.83	1327.83	TRUE	TRUE	-14.0652	3	_VNEIVETNRPDSK_	_VNEIVETNRPDSK_	500.927	500.926	1327.83
Not Defined	A210305_bc_hela_200ng_100min_dia_standard_py3_1033	NA	A210305_bc_hela_200ng_100min_dia_standard_py3_1033.d	3	Q15008	Q15008	-72.3133	-77.7694	2.37473e-117	2.8401e-75	2.2392e-118	1.08798e-76	22	540.991	VNEIVETNRPDSK	Stripped Sequence	TRUE	1	VNEIVETNRPDSK	6	2	FALSE	_VNEIVETNRPDSK_	-14.1583	FALSE	_VNEIVETNRPDSK_	_VNEIVETNRPDSK_	no group specified	LABEL_FREE	FALSE	NaN	1.01039e-14	1.1091e-17	14.9905	-14.1416	14.9844	3.697e-18	1.1091e-17	3.08722e-37	1.36244e-36	FALSE	NaN	805	805	TRUE	TRUE	-17.3481	2	_VNEIVETNRPDSK_	_VNEIVETNRPDSK_	750.886	750.886	805
Not Defined	A210305_bc_hela_200ng_100min_dia_standard_py3_1033	NA	A210305_bc_hela_200ng_100min_dia_standard_py3_1033.d	3	Q15008	Q15008	-72.3133	-77.7694	2.37473e-117	2.8401e-75	2.2392e-118	1.08798e-76	22	540.991	SLIEEGGDWDRR	Stripped Sequence	TRUE	1	SLIEEGGDWDRR	7	2	FALSE	_SLIEEGGDWDRR_	21.6923	FALSE	_SLIEEGGDWDRR_	_SLIEEGGDWDRR_	no group specified	LABEL_FREE	FALSE	NaN	3.60466e-12	6.09935e-14	33.0218	21.7762	32.9706	2.03312e-14	6.09935e-14	4.49251e-31	1.90559e-25	FALSE	NaN	1970.35	1970.35	TRUE	TRUE	-19.527	3	_SLIEEGGDWDRR_	_SLIEEGGDWDRR_	478.232	478.231	1970.35
Not Defined	A210305_bc_hela_200ng_100min_dia_standard_py3_1033	NA	A210305_bc_hela_200ng_100min_dia_standard_py3_1033.d	3	Q15008	Q15008	-72.3133	-77.7694	2.37473e-117	2.8401e-75	2.2392e-118	1.08798e-76	22	540.991	SLIEEGGDWDRR	Stripped Sequence	TRUE	1	SLIEEGGDWDRR	7	2	FALSE	_SLIEEGGDWDRR_	21.6923	FALSE	_SLIEEGGDWDRR_	_SLIEEGGDWDRR_	no group specified	LABEL_FREE	FALSE	NaN	1.10738e-08	1.97131e-09	33.0265	21.7833	32.9706	6.57105e-10	1.97131e-09	1.62343e-25	2.65898e-18	FALSE	NaN	84.0514	84.0514	TRUE	TRUE	-23.1516	2	_SLIEEGGDWDRR_	_SLIEEGGDWDRR_	716.844	716.844	84.0514
Not Defined	A210305_bc_hela_200ng_100min_dia_standard_py3_1033	NA	A210305_bc_hela_200ng_100min_dia_standard_py3_1033.d	3	Q15008	Q15008	-72.3133	-77.7694	2.37473e-117	2.8401e-75	2.2392e-118	1.08798e-76	22	540.991	PLENLEEEGLPK	Stripped Sequence	TRUE	0	PLENLEEEGLPK	8	1	FALSE	_PLENLEEEGLPK_	38.394	FALSE	_PLENLEEEGLPK_	_PLENLEEEGLPK_	no group specified	LABEL_FREE	FALSE	NaN	6.2959e-19	2.47571e-24	44.0144	38.4861	43.9322	8.25293e-25	2.47571e-24	6.20959e-29	1.03604e-28	FALSE	NaN	1506.87	1506.87	TRUE	TRUE	-14.1995	2	_PLENLEEEGLPK_	_PLENLEEEGLPK_	684.356	684.355	1506.87
Not Defined	A210305_bc_hela_200ng_100min_dia_standard_py3_1033	NA	A210305_bc_hela_200ng_100min_dia_standard_py3_1033.d	3	Q15008	Q15008	-72.3133	-77.7694	2.37473e-117	2.8401e-75	2.2392e-118	1.08798e-76	22	540.991	NLGESEIR	Stripped Sequence	TRUE	0	NLGESEIR	9	1	FALSE	_NLGESEIR_	-11.4065	FALSE	_NLGESEIR_	_NLGESEIR_	no group specified	LABEL_FREE	FALSE	NaN	2.11966e-17	7.05792e-22	15.9449	-11.3006	15.9067	1.52269e-12	4.56807e-12	6.48467e-27	7.05792e-22	FALSE	NaN	1136.51	1136.51	TRUE	TRUE	-15.2971	2	_NLGESEIR_	_NLGESEIR_	459.238	459.237	1136.51
Not Defined	A210305_bc_hela_200ng_100min_dia_standard_py3_1033	NA	A210305_bc_hela_200ng_100min_dia_standard_py3_1033.d	3	Q15008	Q15008	-72.3133	-77.7694	2.37473e-117	2.8401e-75	2.2392e-118	1.08798e-76	22	540.991	SLIEEGGDWDR	Stripped Sequence	TRUE	0	SLIEEGGDWDR	10	1	FALSE	_SLIEEGGDWDR_	35.935	FALSE	_SLIEEGGDWDR_	_SLIEEGGDWDR_	no group specified	LABEL_FREE	FALSE	NaN	2.51738e-19	5.77951e-25	41.4774	35.8458	41.559	8.98065e-21	2.69414e-20	1.75813e-51	5.77951e-25	FALSE	NaN	672.044	672.044	TRUE	TRUE	-13.9205	2	_SLIEEGGDWDR_	_SLIEEGGDWDR_	638.794	638.793	672.044
Not Defined	A210305_bc_hela_200ng_100min_dia_standard_py3_1033	NA	A210305_bc_hela_200ng_100min_dia_standard_py3_1033.d	3	Q15008	Q15008	-72.3133	-77.7694	2.37473e-117	2.8401e-75	2.2392e-118	1.08798e-76	22	540.991	DWLFAPHYR	Stripped Sequence	TRUE	0	DWLFAPHYR	11	1	FALSE	_DWLFAPHYR_	52.895	FALSE	_DWLFAPHYR_	_DWLFAPHYR_	no group specified	LABEL_FREE	FALSE	NaN	4.90517e-21	1.52839e-27	53.9424	52.8882	53.9464	5.09462e-28	1.52839e-27	6.27294e-48	1.13081e-39	FALSE	NaN	688.854	688.854	TRUE	TRUE	-12.7525	2	_DWLFAPHYR_	_DWLFAPHYR_	602.799	602.797	688.854
Not Defined	A210305_bc_hela_200ng_100min_dia_standard_py3_1033	NA	A210305_bc_hela_200ng_100min_dia_standard_py3_1033.d	3	Q15008	Q15008	-72.3133	-77.7694	2.37473e-117	2.8401e-75	2.2392e-118	1.08798e-76	22	540.991	GDAAVRDELMAAVR	Stripped Sequence	TRUE	1	GDAAVRDELMAAVR	12	1	FALSE	_GDAAVRDELMAAVR_	37.7905	FALSE	_GDAAVRDELMAAVR_	_GDAAVRDELMAAVR_	no group specified	LABEL_FREE	FALSE	NaN	6.20939e-25	8.88011e-33	43.3735	37.7916	43.3725	4.36779e-22	1.31034e-21	4.14108e-40	8.88011e-33	FALSE	NaN	472.207	472.207	TRUE	TRUE	-10.259	3	_GDAAVRDELMAAVR_	_GDAAVRDELMAAVR_	491.921	491.92	472.207
Not Defined	A210305_bc_hela_200ng_100min_dia_standard_py3_1033	NA	A210305_bc_hela_200ng_100min_dia_standard_py3_1033.d	3	Q15008	Q15008	-72.3133	-77.7694	2.37473e-117	2.8401e-75	2.2392e-118	1.08798e-76	22	540.991	RLDEELEDAEK	Stripped Sequence	TRUE	1	RLDEELEDAEK	13	1	FALSE	_RLDEELEDAEK_	8.74837	FALSE	_RLDEELEDAEK_	_RLDEELEDAEK_	no group specified	LABEL_FREE	FALSE	NaN	9.98055e-21	4.25839e-27	25.4479	8.68825	25.475	2.46932e-27	4.25839e-27	9.37567e-31	3.14863e-27	FALSE	NaN	415.602	415.602	TRUE	TRUE	-12.9597	2	_RLDEELEDAEK_	_RLDEELEDAEK_	673.825	673.824	415.602
Not Defined	A210305_bc_hela_200ng_100min_dia_standard_py3_1033	NA	A210305_bc_hela_200ng_100min_dia_standard_py3_1033.d	3	Q15008	Q15008	-72.3133	-77.7694	2.37473e-117	2.8401e-75	2.2392e-118	1.08798e-76	22	540.991	EGALTAFR	Stripped Sequence	TRUE	0	EGALTAFR	14	1	FALSE	_EGALTAFR_	11.595	FALSE	_EGALTAFR_	_EGALTAFR_	no group specified	LABEL_FREE	FALSE	NaN	1.51055e-14	2.03869e-17	26.8129	11.4615	26.8924	2.35524e-06	6.23377e-06	2.03869e-17	8.31937e-07	FALSE	NaN	332.718	332.718	TRUE	TRUE	-17.4888	2	_EGALTAFR_	_EGALTAFR_	432.732	432.731	332.718
Not Defined	A210305_bc_hela_200ng_100min_dia_standard_py3_1033	NA	A210305_bc_hela_200ng_100min_dia_standard_py3_1033.d	3	Q15008	Q15008	-72.3133	-77.7694	2.37473e-117	2.8401e-75	2.2392e-118	1.08798e-76	22	540.991	IGLFYMDNDLITR	Stripped Sequence	TRUE	0	IGLFYMDNDLITR	15	1	FALSE	_IGLFYMDNDLITR_	91.8969	FALSE	_IGLFYMDNDLITR_	_IGLFYMDNDLITR_	no group specified	LABEL_FREE	FALSE	NaN	1.47826e-27	2.96234e-36	79.5992	91.9996	79.5367	9.87446e-37	2.96234e-36	5.33604e-57	1.51206e-56	FALSE	NaN	292.032	292.032	TRUE	TRUE	-8.68415	2	_IGLFYMDNDLITR_	_IGLFYMDNDLITR_	785.9	785.9	292.032
Not Defined	A210305_bc_hela_200ng_100min_dia_standard_py3_1033	NA	A210305_bc_hela_200ng_100min_dia_standard_py3_1033.d	3	Q15008	Q15008	-72.3133	-77.7694	2.37473e-117	2.8401e-75	2.2392e-118	1.08798e-76	22	540.991	QYLFSLYECR	Stripped Sequence	TRUE	0	QYLFSLYECR	16	1	FALSE	_QYLFSLYEC[+57]R_	63.1757	FALSE	_QYLFSLYEC[Carbamidomethyl (C)]R_	_QYLFSLYEC[Carbamidomethyl (C)]R_	no group specified	LABEL_FREE	FALSE	NaN	1.49557e-22	1.24833e-29	60.8568	63.1223	60.8993	4.16109e-30	1.24833e-29	2.20454e-59	9.74835e-56	FALSE	NaN	126.932	126.932	TRUE	TRUE	-11.7567	2	_QYLFSLYEC[+57]R_	_QYLFSLYEC[Carbamidomethyl (C)]R_	689.827	689.826	126.932
Not Defined	A210305_bc_hela_200ng_100min_dia_standard_py3_1033	NA	A210305_bc_hela_200ng_100min_dia_standard_py3_1033.d	3	Q15008	Q15008	-72.3133	-77.7694	2.37473e-117	2.8401e-75	2.2392e-118	1.08798e-76	22	540.991	GAEILEVLHSLPAVR	Stripped Sequence	TRUE	0	GAEILEVLHSLPAVR	17	2	FALSE	_GAEILEVLHSLPAVR_	86.9296	FALSE	_GAEILEVLHSLPAVR_	_GAEILEVLHSLPAVR_	no group specified	LABEL_FREE	FALSE	NaN	3.61443e-26	2.08037e-34	77.1036	87.24	76.9503	8.52901e-10	2.5587e-09	1.02687e-37	2.08037e-34	FALSE	NaN	114.397	114.397	TRUE	TRUE	-9.50941	2	_GAEILEVLHSLPAVR_	_GAEILEVLHSLPAVR_	802.462	802.461	114.397
Not Defined	A210305_bc_hela_200ng_100min_dia_standard_py3_1033	NA	A210305_bc_hela_200ng_100min_dia_standard_py3_1033.d	3	Q15008	Q15008	-72.3133	-77.7694	2.37473e-117	2.8401e-75	2.2392e-118	1.08798e-76	22	540.991	GAEILEVLHSLPAVR	Stripped Sequence	TRUE	0	GAEILEVLHSLPAVR	17	2	FALSE	_GAEILEVLHSLPAVR_	86.9296	FALSE	_GAEILEVLHSLPAVR_	_GAEILEVLHSLPAVR_	no group specified	LABEL_FREE	FALSE	NaN	0.0116007	0.000200719	77.0573	87.1462	76.9503	0.0001044	0.000200719	2.37372e-06	0.000110108	FALSE	NaN	14.5421	14.5421	TRUE	TRUE	-47.2956	3	_GAEILEVLHSLPAVR_	_GAEILEVLHSLPAVR_	535.31	535.309	14.5421
Not Defined	A210305_bc_hela_200ng_100min_dia_standard_py3_1033	NA	A210305_bc_hela_200ng_100min_dia_standard_py3_1033.d	3	Q15008	Q15008	-72.3133	-77.7694	2.37473e-117	2.8401e-75	2.2392e-118	1.08798e-76	22	540.991	IHAYSQLLESYR	Stripped Sequence	TRUE	0	IHAYSQLLESYR	18	1	FALSE	_IHAYSQLLESYR_	33.7278	FALSE	_IHAYSQLLESYR_	_IHAYSQLLESYR_	no group specified	LABEL_FREE	FALSE	NaN	4.28551e-32	2.50847e-42	39.8423	33.6317	39.8933	8.36157e-43	2.50847e-42	1.0988e-63	5.68312e-54	FALSE	NaN	98.9007	98.9007	TRUE	TRUE	-6.12749	2	_IHAYSQLLESYR_	_IHAYSQLLESYR_	740.383	740.382	98.9007
Not Defined	A210305_bc_hela_200ng_100min_dia_standard_py3_1033	NA	A210305_bc_hela_200ng_100min_dia_standard_py3_1033.d	3	Q15008	Q15008	-72.3133	-77.7694	2.37473e-117	2.8401e-75	2.2392e-118	1.08798e-76	22	540.991	NWQYQETIKK	Stripped Sequence	TRUE	1	NWQYQETIKK	19	1	FALSE	_NWQYQETIKK_	-0.351123	FALSE	_NWQYQETIKK_	_NWQYQETIKK_	no group specified	LABEL_FREE	FALSE	NaN	0.0443655	0.000401808	20.3959	-1.22206	20.8583	0.00013877	0.000401808	6.74016e-08	1.44345e-05	FALSE	NaN	24.7589	24.7589	TRUE	TRUE	-51.4197	2	_NWQYQETIKK_	_NWQYQETIKK_	669.346	669.345	24.7589
Not Defined	A210305_bc_hela_200ng_100min_dia_standard_py3_1033	NA	A210305_bc_hela_200ng_100min_dia_standard_py3_1033.d	3	Q15011	Q15011	-81.1433	-83.169	4.3251e-60	2.59193e-45	3.07089e-62	3.57358e-47	4	72.9558	VAESTEEPAGSNR	Stripped Sequence	TRUE	0	VAESTEEPAGSNR	1	1	TRUE	_VAESTEEPAGSNR_	-29.9865	FALSE	_VAESTEEPAGSNR_	_VAESTEEPAGSNR_	no group specified	LABEL_FREE	FALSE	NaN	1.86051e-20	1.06291e-26	9.031	-29.9898	9.03245	3.54303e-27	1.06291e-26	4.3527e-37	1.21443e-36	FALSE	NaN	130.613	130.613	TRUE	TRUE	-13.1425	2	_VAESTEEPAGSNR_	_VAESTEEPAGSNR_	673.813	673.812	130.613
Not Defined	A210305_bc_hela_200ng_100min_dia_standard_py3_1033	NA	A210305_bc_hela_200ng_100min_dia_standard_py3_1033.d	3	Q15011	Q15011	-81.1433	-83.169	4.3251e-60	2.59193e-45	3.07089e-62	3.57358e-47	4	72.9558	MESETEPEPVTLLVK	Stripped Sequence	TRUE	0	MESETEPEPVTLLVK	2	1	TRUE	_[+42]MESETEPEPVTLLVK_	91.742	FALSE	_[Acetyl (Protein N-term)]MESETEPEPVTLLVK_	_[Acetyl (Protein N-term)]MESETEPEPVTLLVK_	no group specified	LABEL_FREE	FALSE	NaN	1.77429e-10	1.22481e-11	79.5853	91.9768	79.4425	4.5822e-07	1.37463e-06	1.22481e-11	2.17685e-11	FALSE	NaN	104.248	104.248	TRUE	TRUE	-21.1652	2	_[+42]MESETEPEPVTLLVK_	_[Acetyl (Protein N-term)]MESETEPEPVTLLVK_	872.44	872.439	104.248
Not Defined	A210305_bc_hela_200ng_100min_dia_standard_py3_1033	NA	A210305_bc_hela_200ng_100min_dia_standard_py3_1033.d	3	Q15011	Q15011	-81.1433	-83.169	4.3251e-60	2.59193e-45	3.07089e-62	3.57358e-47	4	72.9558	GQYPEDSSSDGLR	Stripped Sequence	TRUE	0	GQYPEDSSSDGLR	3	1	TRUE	_GQYPEDSSSDGLR_	-1.69705	FALSE	_GQYPEDSSSDGLR_	_GQYPEDSSSDGLR_	no group specified	LABEL_FREE	FALSE	NaN	1.03053e-22	7.58004e-30	20.0941	-1.80844	20.1471	3.09092e-06	9.20371e-06	7.58004e-30	6.90665e-08	FALSE	NaN	110.174	110.174	TRUE	TRUE	-11.6525	2	_GQYPEDSSSDGLR_	_GQYPEDSSSDGLR_	705.81	705.809	110.174
Not Defined	A210305_bc_hela_200ng_100min_dia_standard_py3_1033	NA	A210305_bc_hela_200ng_100min_dia_standard_py3_1033.d	3	Q15011	Q15011	-81.1433	-83.169	4.3251e-60	2.59193e-45	3.07089e-62	3.57358e-47	4	72.9558	MNAQGGPIVEEDDEINR	Stripped Sequence	TRUE	0	MNAQGGPIVEEDDEINR	4	1	FALSE	_MNAQGGPIVEEDDEINR_	28.4259	FALSE	_MNAQGGPIVEEDDEINR_	_MNAQGGPIVEEDDEINR_	no group specified	LABEL_FREE	FALSE	NaN	0.0339831	0.000351391	37.0867	28.9121	36.7412	0.00099146	0.00222346	0.000351391	0.000399523	FALSE	NaN	17.1989	17.1989	TRUE	TRUE	-50.696	2	_MNAQGGPIVEEDDEINR_	_MNAQGGPIVEEDDEINR_	943.931	943.93	17.1989
Not Defined	A210305_bc_hela_200ng_100min_dia_standard_py3_1033	NA	A210305_bc_hela_200ng_100min_dia_standard_py3_1033.d	3	Q15013	Q15013	-80.7398	-93.6513	2.84218e-62	1.78194e-08	2.05251e-64	1.91544e-10	1	90.7494	VLILLGGNALSPK	Stripped Sequence	TRUE	0	VLILLGGNALSPK	2	1	TRUE	_VLILLGGNALSPK_	70.9555	FALSE	_VLILLGGNALSPK_	_VLILLGGNALSPK_	no group specified	LABEL_FREE	FALSE	NaN	2.39291e-09	3.24912e-10	65.8101	70.0946	66.2579	0.000106856	0.000248211	3.24912e-10	7.2356e-05	FALSE	NaN	45.7038	45.7038	TRUE	TRUE	-22.3783	2	_VLILLGGNALSPK_	_VLILLGGNALSPK_	647.908	647.907	45.7038
Not Defined	A210305_bc_hela_200ng_100min_dia_standard_py3_1033	NA	A210305_bc_hela_200ng_100min_dia_standard_py3_1033.d	3	Q15014	Q15014	-73.3114	-76.8315	7.04056e-110	2.56397e-81	3.14754e-111	1.43652e-82	7	217.964	EYAVNEVVAGIK	Stripped Sequence	FALSE	0	EYAVNEVVAGIK	1	1	TRUE	_EYAVNEVVAGIK_	47.2433	FALSE	_EYAVNEVVAGIK_	_EYAVNEVVAGIK_	no group specified	LABEL_FREE	FALSE	NaN	2.48035e-20	1.6307e-26	49.388	47.0909	49.4834	5.43567e-27	1.6307e-26	9.49644e-52	4.3036e-41	FALSE	NaN	753.95	753.95	TRUE	TRUE	-13.2273	2	_EYAVNEVVAGIK_	_EYAVNEVVAGIK_	646.348	646.347	753.95
Not Defined	A210305_bc_hela_200ng_100min_dia_standard_py3_1033	NA	A210305_bc_hela_200ng_100min_dia_standard_py3_1033.d	3	Q15014	Q15014	-73.3114	-76.8315	7.04056e-110	2.56397e-81	3.14754e-111	1.43652e-82	7	217.964	ADPTVESEEAFK	Stripped Sequence	TRUE	0	ADPTVESEEAFK	2	1	TRUE	_ADPTVESEEAFK_	15.4204	FALSE	_ADPTVESEEAFK_	_ADPTVESEEAFK_	no group specified	LABEL_FREE	FALSE	NaN	6.66705e-15	5.88683e-18	29.4833	15.6883	29.3335	1.96228e-18	5.88683e-18	3.19189e-38	7.56359e-34	FALSE	NaN	609.287	609.287	TRUE	TRUE	-17.2037	2	_ADPTVESEEAFK_	_ADPTVESEEAFK_	661.809	661.808	609.287
Not Defined	A210305_bc_hela_200ng_100min_dia_standard_py3_1033	NA	A210305_bc_hela_200ng_100min_dia_standard_py3_1033.d	3	Q15014	Q15014	-73.3114	-76.8315	7.04056e-110	2.56397e-81	3.14754e-111	1.43652e-82	7	217.964	IGAMLAYTPLDEK	Stripped Sequence	FALSE	0	IGAMLAYTPLDEK	3	1	TRUE	_IGAMLAYTPLDEK_	59.3931	FALSE	_IGAMLAYTPLDEK_	_IGAMLAYTPLDEK_	no group specified	LABEL_FREE	FALSE	NaN	1.45521e-33	2.93637e-44	58.0829	59.5025	57.9931	9.78899e-45	2.93637e-44	9.56041e-58	3.27483e-48	FALSE	NaN	296.717	296.717	TRUE	TRUE	-5.35348	2	_IGAMLAYTPLDEK_	_IGAMLAYTPLDEK_	711.371	711.37	296.717
Not Defined	A210305_bc_hela_200ng_100min_dia_standard_py3_1033	NA	A210305_bc_hela_200ng_100min_dia_standard_py3_1033.d	3	Q15014	Q15014	-73.3114	-76.8315	7.04056e-110	2.56397e-81	3.14754e-111	1.43652e-82	7	217.964	SAENPPSGSVR	Stripped Sequence	TRUE	0	SAENPPSGSVR	4	1	FALSE	_SAENPPSGSVR_	-29.7213	FALSE	_SAENPPSGSVR_	_SAENPPSGSVR_	no group specified	LABEL_FREE	FALSE	NaN	8.1979e-25	1.28215e-32	9.28339	-29.3859	9.14434	1.44341e-16	4.33024e-16	1.28215e-32	1.52949e-23	FALSE	NaN	235.986	235.986	TRUE	TRUE	-10.3331	2	_SAENPPSGSVR_	_SAENPPSGSVR_	550.77	550.769	235.986
Not Defined	A210305_bc_hela_200ng_100min_dia_standard_py3_1033	NA	A210305_bc_hela_200ng_100min_dia_standard_py3_1033.d	3	Q15014	Q15014	-73.3114	-76.8315	7.04056e-110	2.56397e-81	3.14754e-111	1.43652e-82	7	217.964	NVDAILEEYANCK	Stripped Sequence	TRUE	0	NVDAILEEYANCK	5	1	FALSE	_NVDAILEEYANC[+57]K_	60.7921	FALSE	_NVDAILEEYANC[Carbamidomethyl (C)]K_	_NVDAILEEYANC[Carbamidomethyl (C)]K_	no group specified	LABEL_FREE	FALSE	NaN	6.39877e-34	9.84689e-45	59.0297	60.7355	59.0714	3.2823e-45	9.84689e-45	2.1782e-60	8.31199e-55	FALSE	NaN	160.786	160.786	TRUE	TRUE	-5.16777	2	_NVDAILEEYANC[+57]K_	_NVDAILEEYANC[Carbamidomethyl (C)]K_	769.861	769.861	160.786
Not Defined	A210305_bc_hela_200ng_100min_dia_standard_py3_1033	NA	A210305_bc_hela_200ng_100min_dia_standard_py3_1033.d	3	Q15014	Q15014	-73.3114	-76.8315	7.04056e-110	2.56397e-81	3.14754e-111	1.43652e-82	7	217.964	GQQSAEEENFK	Stripped Sequence	TRUE	0	GQQSAEEENFK	6	1	FALSE	_GQQSAEEENFK_	-23.3137	FALSE	_GQQSAEEENFK_	_GQQSAEEENFK_	no group specified	LABEL_FREE	FALSE	NaN	7.47107e-33	2.52226e-43	11.3873	-23.3732	11.4098	4.66576e-39	1.3997e-38	1.43729e-49	2.52226e-43	FALSE	NaN	108.295	108.295	TRUE	TRUE	-5.72542	2	_GQQSAEEENFK_	_GQQSAEEENFK_	633.784	633.783	108.295
Not Defined	A210305_bc_hela_200ng_100min_dia_standard_py3_1033	NA	A210305_bc_hela_200ng_100min_dia_standard_py3_1033.d	3	Q15014	Q15014	-73.3114	-76.8315	7.04056e-110	2.56397e-81	3.14754e-111	1.43652e-82	7	217.964	VASAEYHR	Stripped Sequence	TRUE	0	VASAEYHR	7	1	FALSE	_VASAEYHR_	-47.6252	FALSE	_VASAEYHR_	_VASAEYHR_	no group specified	LABEL_FREE	FALSE	NaN	0.00527721	5.68001e-05	2.9977	-47.7453	3.0333	2.4689e-05	5.68001e-05	3.18338e-12	1.72668e-05	FALSE	NaN	39.112	39.112	TRUE	TRUE	-40.5044	2	_VASAEYHR_	_VASAEYHR_	466.733	466.732	39.112
Not Defined	A210305_bc_hela_200ng_100min_dia_standard_py3_1033	NA	A210305_bc_hela_200ng_100min_dia_standard_py3_1033.d	3	Q15018	Q15018	-75.7004	-80.0556	4.97838e-93	1.39309e-61	7.088e-95	2.85097e-63	10	330.446	VSSVPNTSQSYAK	Stripped Sequence	TRUE	0	VSSVPNTSQSYAK	1	1	TRUE	_VSSVPNTSQSYAK_	-9.85264	FALSE	_VSSVPNTSQSYAK_	_VSSVPNTSQSYAK_	no group specified	LABEL_FREE	FALSE	NaN	5.01513e-25	6.70322e-33	16.5475	-9.83621	16.5398	3.49584e-28	1.04874e-27	8.90862e-45	6.70322e-33	FALSE	NaN	1034.2	1034.2	TRUE	TRUE	-10.2021	2	_VSSVPNTSQSYAK_	_VSSVPNTSQSYAK_	684.344	684.343	1034.2
Not Defined	A210305_bc_hela_200ng_100min_dia_standard_py3_1033	NA	A210305_bc_hela_200ng_100min_dia_standard_py3_1033.d	3	Q15018	Q15018	-75.7004	-80.0556	4.97838e-93	1.39309e-61	7.088e-95	2.85097e-63	10	330.446	VQAVCADVEK	Stripped Sequence	TRUE	0	VQAVCADVEK	2	1	TRUE	_VQAVC[+57]ADVEK_	-9.46235	FALSE	_VQAVC[Carbamidomethyl (C)]ADVEK_	_VQAVC[Carbamidomethyl (C)]ADVEK_	no group specified	LABEL_FREE	FALSE	NaN	3.60119e-18	4.06688e-23	16.7631	-9.37793	16.7235	1.3952e-11	4.18561e-11	1.51134e-26	4.06688e-23	FALSE	NaN	634.014	634.014	TRUE	TRUE	-14.7382	2	_VQAVC[+57]ADVEK_	_VQAVC[Carbamidomethyl (C)]ADVEK_	559.779	559.778	634.014
Not Defined	A210305_bc_hela_200ng_100min_dia_standard_py3_1033	NA	A210305_bc_hela_200ng_100min_dia_standard_py3_1033.d	3	Q15018	Q15018	-75.7004	-80.0556	4.97838e-93	1.39309e-61	7.088e-95	2.85097e-63	10	330.446	ISLAIPNLGNTSQQEYK	Stripped Sequence	TRUE	0	ISLAIPNLGNTSQQEYK	3	1	TRUE	_ISLAIPNLGNTSQQEYK_	65.9289	FALSE	_ISLAIPNLGNTSQQEYK_	_ISLAIPNLGNTSQQEYK_	no group specified	LABEL_FREE	FALSE	NaN	1.10884e-17	2.48949e-22	63.5491	66.2894	63.3262	8.2983e-23	2.48949e-22	1.79624e-46	2.03038e-41	FALSE	NaN	589.736	589.736	TRUE	TRUE	-15.0915	2	_ISLAIPNLGNTSQQEYK_	_ISLAIPNLGNTSQQEYK_	938.494	938.493	589.736
Not Defined	A210305_bc_hela_200ng_100min_dia_standard_py3_1033	NA	A210305_bc_hela_200ng_100min_dia_standard_py3_1033.d	3	Q15018	Q15018	-75.7004	-80.0556	4.97838e-93	1.39309e-61	7.088e-95	2.85097e-63	10	330.446	MPSSGFAAEGR	Stripped Sequence	TRUE	0	MPSSGFAAEGR	4	1	FALSE	_MPSSGFAAEGR_	-0.833596	FALSE	_MPSSGFAAEGR_	_MPSSGFAAEGR_	no group specified	LABEL_FREE	FALSE	NaN	4.14845e-15	2.84809e-18	20.6433	-0.766294	20.6078	2.47609e-10	7.42826e-10	2.84809e-18	1.53994e-15	FALSE	NaN	560.971	560.971	TRUE	TRUE	-17.0401	2	_MPSSGFAAEGR_	_MPSSGFAAEGR_	555.256	555.255	560.971
Not Defined	A210305_bc_hela_200ng_100min_dia_standard_py3_1033	NA	A210305_bc_hela_200ng_100min_dia_standard_py3_1033.d	3	Q15018	Q15018	-75.7004	-80.0556	4.97838e-93	1.39309e-61	7.088e-95	2.85097e-63	10	330.446	VVESCQAEVNK	Stripped Sequence	TRUE	0	VVESCQAEVNK	5	1	FALSE	_VVESC[+57]QAEVNK_	-25.1514	FALSE	_VVESC[Carbamidomethyl (C)]QAEVNK_	_VVESC[Carbamidomethyl (C)]QAEVNK_	no group specified	LABEL_FREE	FALSE	NaN	4.08723e-21	1.17826e-27	10.7465	-25.0997	10.7279	4.22333e-28	1.17826e-27	1.34837e-48	8.87398e-29	FALSE	NaN	348.761	348.761	TRUE	TRUE	-12.6996	2	_VVESC[+57]QAEVNK_	_VVESC[Carbamidomethyl (C)]QAEVNK_	631.806	631.805	348.761
Not Defined	A210305_bc_hela_200ng_100min_dia_standard_py3_1033	NA	A210305_bc_hela_200ng_100min_dia_standard_py3_1033.d	3	Q15018	Q15018	-75.7004	-80.0556	4.97838e-93	1.39309e-61	7.088e-95	2.85097e-63	10	330.446	LFSFYDYASK	Stripped Sequence	TRUE	0	LFSFYDYASK	6	1	FALSE	_LFSFYDYASK_	62.3475	FALSE	_LFSFYDYASK_	_LFSFYDYASK_	no group specified	LABEL_FREE	FALSE	NaN	2.7445e-20	1.89663e-26	60.3208	62.4433	60.2459	6.32211e-27	1.89663e-26	1.04109e-43	1.74131e-43	FALSE	NaN	383.756	383.756	TRUE	TRUE	-13.2572	2	_LFSFYDYASK_	_LFSFYDYASK_	620.798	620.797	383.756
Not Defined	A210305_bc_hela_200ng_100min_dia_standard_py3_1033	NA	A210305_bc_hela_200ng_100min_dia_standard_py3_1033.d	3	Q15018	Q15018	-75.7004	-80.0556	4.97838e-93	1.39309e-61	7.088e-95	2.85097e-63	10	330.446	AIYQVYNALQEK	Stripped Sequence	TRUE	0	AIYQVYNALQEK	7	1	FALSE	_AIYQVYNALQEK_	45.159	FALSE	_AIYQVYNALQEK_	_AIYQVYNALQEK_	no group specified	LABEL_FREE	FALSE	NaN	6.29741e-28	9.45737e-37	48.2017	45.1427	48.2126	3.15246e-37	9.45737e-37	9.46198e-53	9.2941e-47	FALSE	NaN	349.775	349.775	TRUE	TRUE	-8.46673	2	_AIYQVYNALQEK_	_AIYQVYNALQEK_	720.38	720.379	349.775
Not Defined	A210305_bc_hela_200ng_100min_dia_standard_py3_1033	NA	A210305_bc_hela_200ng_100min_dia_standard_py3_1033.d	3	Q15018	Q15018	-75.7004	-80.0556	4.97838e-93	1.39309e-61	7.088e-95	2.85097e-63	10	330.446	EHGTDFFDK	Stripped Sequence	TRUE	0	EHGTDFFDK	8	1	FALSE	_EHGTDFFDK_	-0.690335	FALSE	_EHGTDFFDK_	_EHGTDFFDK_	no group specified	LABEL_FREE	FALSE	NaN	2.82334e-20	1.97914e-26	20.7748	-0.512393	20.6827	7.12886e-10	2.13866e-09	3.25857e-40	1.97914e-26	FALSE	NaN	214.485	214.485	TRUE	TRUE	-13.2656	2	_EHGTDFFDK_	_EHGTDFFDK_	548.241	548.24	214.485
Not Defined	A210305_bc_hela_200ng_100min_dia_standard_py3_1033	NA	A210305_bc_hela_200ng_100min_dia_standard_py3_1033.d	3	Q15018	Q15018	-75.7004	-80.0556	4.97838e-93	1.39309e-61	7.088e-95	2.85097e-63	10	330.446	DSRPMAHPDEDPR	Stripped Sequence	TRUE	1	DSRPMAHPDEDPR	9	1	FALSE	_DSRPMAHPDEDPR_	-27.3667	FALSE	_DSRPMAHPDEDPR_	_DSRPMAHPDEDPR_	no group specified	LABEL_FREE	FALSE	NaN	6.51563e-14	1.82392e-16	10.2771	-26.4931	10.0034	5.84918e-07	1.75475e-06	1.82392e-16	7.65733e-16	FALSE	NaN	119.571	119.571	TRUE	TRUE	-18.0094	3	_DSRPMAHPDEDPR_	_DSRPMAHPDEDPR_	508.228	508.227	119.571
Not Defined	A210305_bc_hela_200ng_100min_dia_standard_py3_1033	NA	A210305_bc_hela_200ng_100min_dia_standard_py3_1033.d	3	Q15018	Q15018	-75.7004	-80.0556	4.97838e-93	1.39309e-61	7.088e-95	2.85097e-63	10	330.446	PQAVGSSNYASTSAGLK	Stripped Sequence	TRUE	0	PQAVGSSNYASTSAGLK	10	1	FALSE	_PQAVGSSNYASTSAGLK_	6.93602	FALSE	_PQAVGSSNYASTSAGLK_	_PQAVGSSNYASTSAGLK_	no group specified	LABEL_FREE	FALSE	NaN	8.10547e-10	8.56365e-11	24.6883	6.97348	24.6691	2.85455e-11	8.56365e-11	1.46179e-42	2.53618e-39	FALSE	NaN	81.2299	81.2299	TRUE	TRUE	-21.86	2	_PQAVGSSNYASTSAGLK_	_PQAVGSSNYASTSAGLK_	819.41	819.409	81.2299
Not Defined	A210305_bc_hela_200ng_100min_dia_standard_py3_1033	NA	A210305_bc_hela_200ng_100min_dia_standard_py3_1033.d	3	Q15019	Q15019	-74.806	-79.2082	3.6301e-99	1.74426e-66	7.1252e-101	4.35077e-68	20	630.784	ASIPFSVVGSNQLIEAK	Stripped Sequence	TRUE	0	ASIPFSVVGSNQLIEAK	1	1	TRUE	_ASIPFSVVGSNQLIEAK_	75.9809	FALSE	_ASIPFSVVGSNQLIEAK_	_ASIPFSVVGSNQLIEAK_	no group specified	LABEL_FREE	FALSE	NaN	9.63639e-17	7.93236e-21	69.659	76.063	69.5896	2.64412e-21	7.93236e-21	1.58626e-38	6.958e-33	FALSE	NaN	4968.89	4968.89	TRUE	TRUE	-15.7844	2	_ASIPFSVVGSNQLIEAK_	_ASIPFSVVGSNQLIEAK_	880.483	880.482	4968.89
Not Defined	A210305_bc_hela_200ng_100min_dia_standard_py3_1033	NA	A210305_bc_hela_200ng_100min_dia_standard_py3_1033.d	3	Q15019	Q15019	-74.806	-79.2082	3.6301e-99	1.74426e-66	7.1252e-101	4.35077e-68	20	630.784	LTVVDTPGYGDAINCR	Stripped Sequence	TRUE	0	LTVVDTPGYGDAINCR	2	2	TRUE	_LTVVDTPGYGDAINC[+57]R_	43.9029	FALSE	_LTVVDTPGYGDAINC[Carbamidomethyl (C)]R_	_LTVVDTPGYGDAINC[Carbamidomethyl (C)]R_	no group specified	LABEL_FREE	FALSE	NaN	1.98809e-29	9.13244e-39	47.3137	43.8514	47.3574	3.04419e-39	9.13244e-39	2.99564e-47	1.22822e-43	FALSE	NaN	3645.54	3645.54	TRUE	TRUE	-7.59964	2	_LTVVDTPGYGDAINC[+57]R_	_LTVVDTPGYGDAINC[Carbamidomethyl (C)]R_	875.925	875.924	3645.54
Not Defined	A210305_bc_hela_200ng_100min_dia_standard_py3_1033	NA	A210305_bc_hela_200ng_100min_dia_standard_py3_1033.d	3	Q15019	Q15019	-74.806	-79.2082	3.6301e-99	1.74426e-66	7.1252e-101	4.35077e-68	20	630.784	LTVVDTPGYGDAINCR	Stripped Sequence	TRUE	0	LTVVDTPGYGDAINCR	2	2	TRUE	_LTVVDTPGYGDAINC[+57]R_	43.9029	FALSE	_LTVVDTPGYGDAINC[Carbamidomethyl (C)]R_	_LTVVDTPGYGDAINC[Carbamidomethyl (C)]R_	no group specified	LABEL_FREE	FALSE	NaN	1.12556e-26	4.39983e-35	47.3208	43.8597	47.3574	2.35563e-34	6.6269e-34	7.36994e-43	4.39983e-35	FALSE	NaN	120.555	120.555	TRUE	TRUE	-9.20623	3	_LTVVDTPGYGDAINC[+57]R_	_LTVVDTPGYGDAINC[Carbamidomethyl (C)]R_	584.286	584.284	120.555
Not Defined	A210305_bc_hela_200ng_100min_dia_standard_py3_1033	NA	A210305_bc_hela_200ng_100min_dia_standard_py3_1033.d	3	Q15019	Q15019	-74.806	-79.2082	3.6301e-99	1.74426e-66	7.1252e-101	4.35077e-68	20	630.784	PLDVAFMK	Stripped Sequence	TRUE	0	PLDVAFMK	3	1	TRUE	_PLDVAFMK_	43.063	FALSE	_PLDVAFMK_	_PLDVAFMK_	no group specified	LABEL_FREE	FALSE	NaN	2.67057e-11	9.78049e-13	46.7362	43.1259	46.689	3.26221e-13	9.78049e-13	6.79204e-19	6.12522e-16	FALSE	NaN	2330.57	2330.57	TRUE	TRUE	-20.3453	2	_PLDVAFMK_	_PLDVAFMK_	460.749	460.748	2330.57
Not Defined	A210305_bc_hela_200ng_100min_dia_standard_py3_1033	NA	A210305_bc_hela_200ng_100min_dia_standard_py3_1033.d	3	Q15019	Q15019	-74.806	-79.2082	3.6301e-99	1.74426e-66	7.1252e-101	4.35077e-68	20	630.784	MQEMIAR	Stripped Sequence	TRUE	0	MQEMIAR	4	1	FALSE	_MQEMIAR_	-9.16422	FALSE	_MQEMIAR_	_MQEMIAR_	no group specified	LABEL_FREE	FALSE	NaN	1.75189e-12	2.19648e-14	16.7903	-9.31992	16.8632	7.35619e-15	2.19648e-14	4.88884e-19	1.0326e-16	FALSE	NaN	1237.17	1237.17	TRUE	TRUE	-19.243	2	_MQEMIAR_	_MQEMIAR_	439.715	439.714	1237.17
Not Defined	A210305_bc_hela_200ng_100min_dia_standard_py3_1033	NA	A210305_bc_hela_200ng_100min_dia_standard_py3_1033.d	3	Q15019	Q15019	-74.806	-79.2082	3.6301e-99	1.74426e-66	7.1252e-101	4.35077e-68	20	630.784	YLHDESGLNR	Stripped Sequence	TRUE	0	YLHDESGLNR	5	2	FALSE	_YLHDESGLNR_	-18.7348	FALSE	_YLHDESGLNR_	_YLHDESGLNR_	no group specified	LABEL_FREE	FALSE	NaN	1.38484e-22	1.12576e-29	13.1479	-18.6845	13.1234	2.38043e-22	7.1413e-22	1.12576e-29	2.42013e-28	FALSE	NaN	1164.55	1164.55	TRUE	TRUE	-11.7351	2	_YLHDESGLNR_	_YLHDESGLNR_	602.291	602.29	1164.55
Not Defined	A210305_bc_hela_200ng_100min_dia_standard_py3_1033	NA	A210305_bc_hela_200ng_100min_dia_standard_py3_1033.d	3	Q15019	Q15019	-74.806	-79.2082	3.6301e-99	1.74426e-66	7.1252e-101	4.35077e-68	20	630.784	YLHDESGLNR	Stripped Sequence	TRUE	0	YLHDESGLNR	5	2	FALSE	_YLHDESGLNR_	-18.7348	FALSE	_YLHDESGLNR_	_YLHDESGLNR_	no group specified	LABEL_FREE	FALSE	NaN	3.2417e-19	8.61182e-25	13.1479	-18.6845	13.1234	2.87316e-25	8.61182e-25	9.41367e-32	7.67338e-28	FALSE	NaN	167.669	167.669	TRUE	TRUE	-13.9972	3	_YLHDESGLNR_	_YLHDESGLNR_	401.863	401.862	167.669
Not Defined	A210305_bc_hela_200ng_100min_dia_standard_py3_1033	NA	A210305_bc_hela_200ng_100min_dia_standard_py3_1033.d	3	Q15019	Q15019	-74.806	-79.2082	3.6301e-99	1.74426e-66	7.1252e-101	4.35077e-68	20	630.784	LYPWGVVEVENPEHNDFLK	Stripped Sequence	TRUE	0	LYPWGVVEVENPEHNDFLK	6	1	FALSE	_LYPWGVVEVENPEHNDFLK_	84.6343	FALSE	_LYPWGVVEVENPEHNDFLK_	_LYPWGVVEVENPEHNDFLK_	no group specified	LABEL_FREE	FALSE	NaN	1.75767e-15	7.5803e-19	75.2067	84.6807	75.1562	2.52677e-19	7.5803e-19	1.5529e-31	4.65386e-26	FALSE	NaN	1220.59	1220.59	TRUE	TRUE	-16.7472	3	_LYPWGVVEVENPEHNDFLK_	_LYPWGVVEVENPEHNDFLK_	762.379	762.379	1220.59
Not Defined	A210305_bc_hela_200ng_100min_dia_standard_py3_1033	NA	A210305_bc_hela_200ng_100min_dia_standard_py3_1033.d	3	Q15019	Q15019	-74.806	-79.2082	3.6301e-99	1.74426e-66	7.1252e-101	4.35077e-68	20	630.784	TVQIEASTVEIEER	Stripped Sequence	TRUE	0	TVQIEASTVEIEER	7	1	FALSE	_TVQIEASTVEIEER_	38.0175	FALSE	_TVQIEASTVEIEER_	_TVQIEASTVEIEER_	no group specified	LABEL_FREE	FALSE	NaN	4.61958e-24	1.24888e-31	43.5685	37.9999	43.5849	6.69427e-25	2.00828e-24	1.20541e-32	1.24888e-31	FALSE	NaN	1096.98	1096.98	TRUE	TRUE	-10.7983	2	_TVQIEASTVEIEER_	_TVQIEASTVEIEER_	802.412	802.411	1096.98
Not Defined	A210305_bc_hela_200ng_100min_dia_standard_py3_1033	NA	A210305_bc_hela_200ng_100min_dia_standard_py3_1033.d	3	Q15019	Q15019	-74.806	-79.2082	3.6301e-99	1.74426e-66	7.1252e-101	4.35077e-68	20	630.784	QQPTQFINPETPGYVGFANLPNQVHR	Stripped Sequence	TRUE	0	QQPTQFINPETPGYVGFANLPNQVHR	8	1	FALSE	_QQPTQFINPETPGYVGFANLPNQVHR_	93.5581	FALSE	_QQPTQFINPETPGYVGFANLPNQVHR_	_QQPTQFINPETPGYVGFANLPNQVHR_	no group specified	LABEL_FREE	FALSE	NaN	7.26135e-13	6.21863e-15	80.3952	93.459	80.4477	2.07288e-15	6.21863e-15	8.61339e-32	2.92485e-28	FALSE	NaN	1013.26	1013.26	TRUE	TRUE	-18.9035	3	_QQPTQFINPETPGYVGFANLPNQVHR_	_QQPTQFINPETPGYVGFANLPNQVHR_	984.83	984.829	1013.26
Not Defined	A210305_bc_hela_200ng_100min_dia_standard_py3_1033	NA	A210305_bc_hela_200ng_100min_dia_standard_py3_1033.d	3	Q15019	Q15019	-74.806	-79.2082	3.6301e-99	1.74426e-66	7.1252e-101	4.35077e-68	20	630.784	ILDEIEEHNIK	Stripped Sequence	TRUE	0	ILDEIEEHNIK	9	2	FALSE	_ILDEIEEHNIK_	21.5308	FALSE	_ILDEIEEHNIK_	_ILDEIEEHNIK_	no group specified	LABEL_FREE	FALSE	NaN	6.3496e-16	1.55481e-19	32.8796	21.5388	32.8748	5.18269e-20	1.55481e-19	1.75541e-39	1.48795e-34	FALSE	NaN	559.155	559.155	TRUE	TRUE	-16.405	2	_ILDEIEEHNIK_	_ILDEIEEHNIK_	676.856	676.856	559.155
Not Defined	A210305_bc_hela_200ng_100min_dia_standard_py3_1033	NA	A210305_bc_hela_200ng_100min_dia_standard_py3_1033.d	3	Q15019	Q15019	-74.806	-79.2082	3.6301e-99	1.74426e-66	7.1252e-101	4.35077e-68	20	630.784	ILDEIEEHNIK	Stripped Sequence	TRUE	0	ILDEIEEHNIK	9	2	FALSE	_ILDEIEEHNIK_	21.5308	FALSE	_ILDEIEEHNIK_	_ILDEIEEHNIK_	no group specified	LABEL_FREE	FALSE	NaN	2.74926e-22	2.82094e-29	32.8678	21.519	32.8748	6.46463e-17	1.93939e-16	4.42395e-35	2.82094e-29	FALSE	NaN	345.348	345.348	TRUE	TRUE	-11.9278	3	_ILDEIEEHNIK_	_ILDEIEEHNIK_	451.573	451.572	345.348
Not Defined	A210305_bc_hela_200ng_100min_dia_standard_py3_1033	NA	A210305_bc_hela_200ng_100min_dia_standard_py3_1033.d	3	Q15019	Q15019	-74.806	-79.2082	3.6301e-99	1.74426e-66	7.1252e-101	4.35077e-68	20	630.784	VNIVPVIAK	Stripped Sequence	TRUE	0	VNIVPVIAK	10	1	FALSE	_VNIVPVIAK_	37.9415	FALSE	_VNIVPVIAK_	_VNIVPVIAK_	no group specified	LABEL_FREE	FALSE	NaN	4.5568e-13	3.17166e-15	43.4286	37.8498	43.514	1.05869e-15	3.17166e-15	4.15514e-29	4.39678e-18	FALSE	NaN	834.242	834.242	TRUE	TRUE	-18.7269	2	_VNIVPVIAK_	_VNIVPVIAK_	476.813	476.812	834.242
Not Defined	A210305_bc_hela_200ng_100min_dia_standard_py3_1033	NA	A210305_bc_hela_200ng_100min_dia_standard_py3_1033.d	3	Q15019	Q15019	-74.806	-79.2082	3.6301e-99	1.74426e-66	7.1252e-101	4.35077e-68	20	630.784	YLHDESGLNRR	Stripped Sequence	TRUE	1	YLHDESGLNRR	11	1	FALSE	_YLHDESGLNRR_	-27.5942	FALSE	_YLHDESGLNRR_	_YLHDESGLNRR_	no group specified	LABEL_FREE	FALSE	NaN	1.13653e-16	1.03103e-20	9.90715	-27.674	9.9321	1.81064e-18	5.42162e-18	9.88873e-30	1.03103e-20	FALSE	NaN	563.8	563.8	TRUE	TRUE	-15.838	3	_YLHDESGLNRR_	_YLHDESGLNRR_	453.897	453.896	563.8
Not Defined	A210305_bc_hela_200ng_100min_dia_standard_py3_1033	NA	A210305_bc_hela_200ng_100min_dia_standard_py3_1033.d	3	Q15019	Q15019	-74.806	-79.2082	3.6301e-99	1.74426e-66	7.1252e-101	4.35077e-68	20	630.784	STLINSLFLTDLYPER	Stripped Sequence	TRUE	0	STLINSLFLTDLYPER	12	1	FALSE	_STLINSLFLTDLYPER_	139.294	FALSE	_STLINSLFLTDLYPER_	_STLINSLFLTDLYPER_	no group specified	LABEL_FREE	FALSE	NaN	7.74783e-28	1.24537e-36	93.1538	138.66	93.2606	4.15123e-37	1.24537e-36	1.76283e-52	8.57502e-51	FALSE	NaN	613.792	613.792	TRUE	TRUE	-8.51943	2	_STLINSLFLTDLYPER_	_STLINSLFLTDLYPER_	941.501	941.5	613.792
Not Defined	A210305_bc_hela_200ng_100min_dia_standard_py3_1033	NA	A210305_bc_hela_200ng_100min_dia_standard_py3_1033.d	3	Q15019	Q15019	-74.806	-79.2082	3.6301e-99	1.74426e-66	7.1252e-101	4.35077e-68	20	630.784	TIISYIDEQFER	Stripped Sequence	TRUE	0	TIISYIDEQFER	13	1	FALSE	_TIISYIDEQFER_	81.5254	FALSE	_TIISYIDEQFER_	_TIISYIDEQFER_	no group specified	LABEL_FREE	FALSE	NaN	6.60904e-27	2.16476e-35	73.174	81.6256	73.0995	1.02135e-35	2.16476e-35	8.24434e-38	8.91059e-36	FALSE	NaN	275.731	275.731	TRUE	TRUE	-9.06864	2	_TIISYIDEQFER_	_TIISYIDEQFER_	757.38	757.379	275.731
Not Defined	A210305_bc_hela_200ng_100min_dia_standard_py3_1033	NA	A210305_bc_hela_200ng_100min_dia_standard_py3_1033.d	3	Q15019	Q15019	-74.806	-79.2082	3.6301e-99	1.74426e-66	7.1252e-101	4.35077e-68	20	630.784	RILDEIEEHNIK	Stripped Sequence	TRUE	1	RILDEIEEHNIK	14	1	FALSE	_RILDEIEEHNIK_	21.7462	FALSE	_RILDEIEEHNIK_	_RILDEIEEHNIK_	no group specified	LABEL_FREE	FALSE	NaN	6.07085e-26	4.1325e-34	32.9965	21.7361	33.0025	1.37761e-34	4.1325e-34	2.99655e-45	3.19194e-38	FALSE	NaN	382.378	382.378	TRUE	TRUE	-9.64494	3	_RILDEIEEHNIK_	_RILDEIEEHNIK_	503.607	503.606	382.378
Not Defined	A210305_bc_hela_200ng_100min_dia_standard_py3_1033	NA	A210305_bc_hela_200ng_100min_dia_standard_py3_1033.d	3	Q15019	Q15019	-74.806	-79.2082	3.6301e-99	1.74426e-66	7.1252e-101	4.35077e-68	20	630.784	MQAQMQMQMQGGDGDGGALGHHV	Stripped Sequence	TRUE	0	MQAQMQMQMQGGDGDGGALGHHV	15	1	FALSE	_MQAQMQMQMQGGDGDGGALGHHV_	31.5318	FALSE	_MQAQMQMQMQGGDGDGGALGHHV_	_MQAQMQMQMQGGDGDGGALGHHV_	no group specified	LABEL_FREE	FALSE	NaN	4.38961e-19	1.39412e-24	38.7744	31.3523	38.873	4.64706e-25	1.39412e-24	1.18847e-50	1.74526e-39	FALSE	NaN	431.956	431.956	TRUE	TRUE	-14.0894	3	_MQAQMQMQMQGGDGDGGALGHHV_	_MQAQMQMQMQGGDGDGGALGHHV_	795.338	795.337	431.956
Not Defined	A210305_bc_hela_200ng_100min_dia_standard_py3_1033	NA	A210305_bc_hela_200ng_100min_dia_standard_py3_1033.d	3	Q15019	Q15019	-74.806	-79.2082	3.6301e-99	1.74426e-66	7.1252e-101	4.35077e-68	20	630.784	IYHLPDAESDEDEDFK	Stripped Sequence	TRUE	0	IYHLPDAESDEDEDFK	16	1	FALSE	_IYHLPDAESDEDEDFK_	37.1509	FALSE	_IYHLPDAESDEDEDFK_	_IYHLPDAESDEDEDFK_	no group specified	LABEL_FREE	FALSE	NaN	8.99982e-27	3.26934e-35	42.7542	37.1473	42.7577	1.08978e-35	3.26934e-35	1.42802e-55	2.31281e-41	FALSE	NaN	203.71	203.71	TRUE	TRUE	-9.14837	3	_IYHLPDAESDEDEDFK_	_IYHLPDAESDEDEDFK_	641.615	641.613	203.71
Not Defined	A210305_bc_hela_200ng_100min_dia_standard_py3_1033	NA	A210305_bc_hela_200ng_100min_dia_standard_py3_1033.d	3	Q15019	Q15019	-74.806	-79.2082	3.6301e-99	1.74426e-66	7.1252e-101	4.35077e-68	20	630.784	KVENEDMNK	Stripped Sequence	TRUE	1	KVENEDMNK	17	1	FALSE	_KVENEDMNK_	-60.0364	FALSE	_KVENEDMNK_	_KVENEDMNK_	no group specified	LABEL_FREE	FALSE	NaN	0.00225435	3.08072e-05	1.0021	-56.6977	0.292108	0.00141875	0.00419725	2.8182e-05	3.08072e-05	FALSE	NaN	30.9812	30.9812	TRUE	TRUE	-37.9489	2	_KVENEDMNK_	_KVENEDMNK_	553.761	553.76	30.9812
Not Defined	A210305_bc_hela_200ng_100min_dia_standard_py3_1033	NA	A210305_bc_hela_200ng_100min_dia_standard_py3_1033.d	3	Q15020	Q15020	-76.2533	-77.7084	2.44735e-89	1.16795e-75	3.00095e-91	4.5911e-77	32	533.569	PMFVSPCVDK	Stripped Sequence	TRUE	0	PMFVSPCVDK	1	1	TRUE	_PMFVSPC[+57]VDK_	29.1314	FALSE	_PMFVSPC[Carbamidomethyl (C)]VDK_	_PMFVSPC[Carbamidomethyl (C)]VDK_	no group specified	LABEL_FREE	FALSE	NaN	1.22658e-12	1.32059e-14	37.2875	29.1741	37.2548	4.40246e-15	1.32059e-14	4.38305e-32	1.45367e-18	FALSE	NaN	2607.42	2607.42	TRUE	TRUE	-19.1047	2	_PMFVSPC[+57]VDK_	_PMFVSPC[Carbamidomethyl (C)]VDK_	590.28	590.279	2607.42
Not Defined	A210305_bc_hela_200ng_100min_dia_standard_py3_1033	NA	A210305_bc_hela_200ng_100min_dia_standard_py3_1033.d	3	Q15020	Q15020	-76.2533	-77.7084	2.44735e-89	1.16795e-75	3.00095e-91	4.5911e-77	32	533.569	EAALVQQEEEK	Stripped Sequence	TRUE	0	EAALVQQEEEK	2	1	TRUE	_EAALVQQEEEK_	-10.178	FALSE	_EAALVQQEEEK_	_EAALVQQEEEK_	no group specified	LABEL_FREE	FALSE	NaN	3.39866e-29	1.87552e-38	16.4238	-10.0998	16.3898	6.57504e-39	1.87552e-38	4.08732e-43	9.69539e-40	FALSE	NaN	2514.11	2514.11	TRUE	TRUE	-7.73264	2	_EAALVQQEEEK_	_EAALVQQEEEK_	637.317	637.316	2514.11
Not Defined	A210305_bc_hela_200ng_100min_dia_standard_py3_1033	NA	A210305_bc_hela_200ng_100min_dia_standard_py3_1033.d	3	Q15020	Q15020	-76.2533	-77.7084	2.44735e-89	1.16795e-75	3.00095e-91	4.5911e-77	32	533.569	VAISNPPQR	Stripped Sequence	TRUE	0	VAISNPPQR	3	1	TRUE	_VAISNPPQR_	-16.7754	FALSE	_VAISNPPQR_	_VAISNPPQR_	no group specified	LABEL_FREE	FALSE	NaN	1.89774e-24	3.86942e-32	13.9939	-16.8002	14.0039	1.28981e-32	3.86942e-32	6.12117e-43	3.27354e-42	FALSE	NaN	1677.72	1677.72	TRUE	TRUE	-10.5581	2	_VAISNPPQR_	_VAISNPPQR_	491.277	491.276	1677.72
Not Defined	A210305_bc_hela_200ng_100min_dia_standard_py3_1033	NA	A210305_bc_hela_200ng_100min_dia_standard_py3_1033.d	3	Q15020	Q15020	-76.2533	-77.7084	2.44735e-89	1.16795e-75	3.00095e-91	4.5911e-77	32	533.569	DLVLSVHNR	Stripped Sequence	TRUE	0	DLVLSVHNR	4	1	FALSE	_DLVLSVHNR_	6.08543	FALSE	_DLVLSVHNR_	_DLVLSVHNR_	no group specified	LABEL_FREE	FALSE	NaN	9.75811e-13	9.51369e-15	24.2365	6.12292	24.2146	3.17123e-15	9.51369e-15	1.04639e-21	3.59648e-21	FALSE	NaN	1510.31	1510.31	TRUE	TRUE	-19.0166	2	_DLVLSVHNR_	_DLVLSVHNR_	526.796	526.795	1510.31
Not Defined	A210305_bc_hela_200ng_100min_dia_standard_py3_1033	NA	A210305_bc_hela_200ng_100min_dia_standard_py3_1033.d	3	Q15020	Q15020	-76.2533	-77.7084	2.44735e-89	1.16795e-75	3.00095e-91	4.5911e-77	32	533.569	YKPYEEALLQAEAPR	Stripped Sequence	TRUE	1	YKPYEEALLQAEAPR	5	1	FALSE	_YKPYEEALLQAEAPR_	39.7742	FALSE	_YKPYEEALLQAEAPR_	_YKPYEEALLQAEAPR_	no group specified	LABEL_FREE	FALSE	NaN	1.77791e-22	1.57199e-29	44.9477	39.6594	45.0223	5.73648e-30	1.57199e-29	4.19866e-37	1.48958e-30	FALSE	NaN	1516.57	1516.57	TRUE	TRUE	-11.8052	3	_YKPYEEALLQAEAPR_	_YKPYEEALLQAEAPR_	593.309	593.307	1516.57
Not Defined	A210305_bc_hela_200ng_100min_dia_standard_py3_1033	NA	A210305_bc_hela_200ng_100min_dia_standard_py3_1033.d	3	Q15020	Q15020	-76.2533	-77.7084	2.44735e-89	1.16795e-75	3.00095e-91	4.5911e-77	32	533.569	ALVENCLVPDLWIR	Stripped Sequence	TRUE	0	ALVENCLVPDLWIR	6	1	FALSE	_ALVENC[+57]LVPDLWIR_	102.06	FALSE	_ALVENC[Carbamidomethyl (C)]LVPDLWIR_	_ALVENC[Carbamidomethyl (C)]LVPDLWIR_	no group specified	LABEL_FREE	FALSE	NaN	3.94566e-12	6.92532e-14	85.3263	102.133	85.2994	2.30844e-14	6.92532e-14	2.09892e-32	1.285e-24	FALSE	NaN	1377.82	1377.82	TRUE	TRUE	-19.5629	2	_ALVENC[+57]LVPDLWIR_	_ALVENC[Carbamidomethyl (C)]LVPDLWIR_	849.456	849.455	1377.82
Not Defined	A210305_bc_hela_200ng_100min_dia_standard_py3_1033	NA	A210305_bc_hela_200ng_100min_dia_standard_py3_1033.d	3	Q15020	Q15020	-76.2533	-77.7084	2.44735e-89	1.16795e-75	3.00095e-91	4.5911e-77	32	533.569	ELWDSIMTR	Stripped Sequence	TRUE	0	ELWDSIMTR	7	1	FALSE	_ELWDSIMTR_	65.4821	FALSE	_ELWDSIMTR_	_ELWDSIMTR_	no group specified	LABEL_FREE	FALSE	NaN	4.60276e-13	3.21841e-15	62.9869	65.4597	63.0079	1.0728e-15	3.21841e-15	1.40497e-35	5.02432e-31	FALSE	NaN	1212.48	1212.48	TRUE	TRUE	-18.7307	2	_ELWDSIMTR_	_ELWDSIMTR_	575.782	575.781	1212.48
Not Defined	A210305_bc_hela_200ng_100min_dia_standard_py3_1033	NA	A210305_bc_hela_200ng_100min_dia_standard_py3_1033.d	3	Q15020	Q15020	-76.2533	-77.7084	2.44735e-89	1.16795e-75	3.00095e-91	4.5911e-77	32	533.569	TQLSLLPR	Stripped Sequence	TRUE	0	TQLSLLPR	8	1	FALSE	_TQLSLLPR_	34.2102	FALSE	_TQLSLLPR_	_TQLSLLPR_	no group specified	LABEL_FREE	FALSE	NaN	1.07656e-20	4.75431e-27	40.1274	34.1535	40.1626	9.2212e-16	2.76636e-15	4.75431e-27	1.11975e-22	FALSE	NaN	1267.01	1267.01	TRUE	TRUE	-12.9818	2	_TQLSLLPR_	_TQLSLLPR_	464.285	464.284	1267.01
Not Defined	A210305_bc_hela_200ng_100min_dia_standard_py3_1033	NA	A210305_bc_hela_200ng_100min_dia_standard_py3_1033.d	3	Q15020	Q15020	-76.2533	-77.7084	2.44735e-89	1.16795e-75	3.00095e-91	4.5911e-77	32	533.569	GLALWEAYR	Stripped Sequence	TRUE	0	GLALWEAYR	9	1	FALSE	_GLALWEAYR_	56.8879	FALSE	_GLALWEAYR_	_GLALWEAYR_	no group specified	LABEL_FREE	FALSE	NaN	7.06461e-14	2.05685e-16	56.3544	57.0616	56.2696	6.85618e-17	2.05685e-16	6.23599e-30	4.36998e-28	FALSE	NaN	1070.93	1070.93	TRUE	TRUE	-18.0386	2	_GLALWEAYR_	_GLALWEAYR_	539.788	539.787	1070.93
Not Defined	A210305_bc_hela_200ng_100min_dia_standard_py3_1033	NA	A210305_bc_hela_200ng_100min_dia_standard_py3_1033.d	3	Q15020	Q15020	-76.2533	-77.7084	2.44735e-89	1.16795e-75	3.00095e-91	4.5911e-77	32	533.569	EHVYDLFEK	Stripped Sequence	TRUE	0	EHVYDLFEK	10	1	FALSE	_EHVYDLFEK_	30.2322	FALSE	_EHVYDLFEK_	_EHVYDLFEK_	no group specified	LABEL_FREE	FALSE	NaN	1.79935e-10	1.24752e-11	38.0835	30.22	38.0927	4.15841e-12	1.24752e-11	1.69437e-33	2.83317e-30	FALSE	NaN	1228.5	1228.5	TRUE	TRUE	-21.1714	2	_EHVYDLFEK_	_EHVYDLFEK_	590.288	590.287	1228.5
Not Defined	A210305_bc_hela_200ng_100min_dia_standard_py3_1033	NA	A210305_bc_hela_200ng_100min_dia_standard_py3_1033.d	3	Q15020	Q15020	-76.2533	-77.7084	2.44735e-89	1.16795e-75	3.00095e-91	4.5911e-77	32	533.569	EFESAIVEAAR	Stripped Sequence	TRUE	0	EFESAIVEAAR	11	1	FALSE	_EFESAIVEAAR_	36.4722	FALSE	_EFESAIVEAAR_	_EFESAIVEAAR_	no group specified	LABEL_FREE	FALSE	NaN	5.2062e-20	4.9951e-26	42.0564	36.4595	42.0695	1.66503e-26	4.9951e-26	9.02506e-50	3.52911e-37	FALSE	NaN	833.228	833.228	TRUE	TRUE	-13.4472	2	_EFESAIVEAAR_	_EFESAIVEAAR_	611.309	611.308	833.228
Not Defined	A210305_bc_hela_200ng_100min_dia_standard_py3_1033	NA	A210305_bc_hela_200ng_100min_dia_standard_py3_1033.d	3	Q15020	Q15020	-76.2533	-77.7084	2.44735e-89	1.16795e-75	3.00095e-91	4.5911e-77	32	533.569	IQLIFER	Stripped Sequence	TRUE	0	IQLIFER	12	1	FALSE	_IQLIFER_	45.6507	FALSE	_IQLIFER_	_IQLIFER_	no group specified	LABEL_FREE	FALSE	NaN	1.10575e-17	2.47805e-22	48.5136	45.6402	48.5196	1.684e-17	5.05196e-17	7.18912e-36	2.47805e-22	FALSE	NaN	896.747	896.747	TRUE	TRUE	-15.0906	2	_IQLIFER_	_IQLIFER_	459.774	459.773	896.747
Not Defined	A210305_bc_hela_200ng_100min_dia_standard_py3_1033	NA	A210305_bc_hela_200ng_100min_dia_standard_py3_1033.d	3	Q15020	Q15020	-76.2533	-77.7084	2.44735e-89	1.16795e-75	3.00095e-91	4.5911e-77	32	533.569	SALQALEMDR	Stripped Sequence	TRUE	0	SALQALEMDR	13	1	FALSE	_SALQALEMDR_	33.3191	FALSE	_SALQALEMDR_	_SALQALEMDR_	no group specified	LABEL_FREE	FALSE	NaN	1.26129e-11	3.4979e-13	39.8291	33.6063	39.7005	1.16597e-13	3.4979e-13	2.93652e-40	3.26479e-40	FALSE	NaN	859.981	859.981	TRUE	TRUE	-20.0333	2	_SALQALEMDR_	_SALQALEMDR_	567.285	567.284	859.981
Not Defined	A210305_bc_hela_200ng_100min_dia_standard_py3_1033	NA	A210305_bc_hela_200ng_100min_dia_standard_py3_1033.d	3	Q15020	Q15020	-76.2533	-77.7084	2.44735e-89	1.16795e-75	3.00095e-91	4.5911e-77	32	533.569	YSQYLDR	Stripped Sequence	TRUE	0	YSQYLDR	14	1	FALSE	_YSQYLDR_	-9.072	FALSE	_YSQYLDR_	_YSQYLDR_	no group specified	LABEL_FREE	FALSE	NaN	3.07541e-12	4.8759e-14	16.8711	-9.14703	16.906	1.64251e-14	4.8759e-14	9.11193e-20	5.1632e-16	FALSE	NaN	863.879	863.879	TRUE	TRUE	-19.464	2	_YSQYLDR_	_YSQYLDR_	472.727	472.726	863.879
Not Defined	A210305_bc_hela_200ng_100min_dia_standard_py3_1033	NA	A210305_bc_hela_200ng_100min_dia_standard_py3_1033.d	3	Q15020	Q15020	-76.2533	-77.7084	2.44735e-89	1.16795e-75	3.00095e-91	4.5911e-77	32	533.569	SALQALEMDRK	Stripped Sequence	TRUE	1	SALQALEMDRK	15	2	FALSE	_SALQALEMDRK_	12.9432	FALSE	_SALQALEMDRK_	_SALQALEMDRK_	no group specified	LABEL_FREE	FALSE	NaN	1.93854e-20	1.12977e-26	27.8393	12.9638	27.8246	1.02364e-16	3.07091e-16	1.12977e-26	7.14982e-26	FALSE	NaN	736.013	736.013	TRUE	TRUE	-13.1546	2	_SALQALEMDRK_	_SALQALEMDRK_	631.332	631.331	736.013
Not Defined	A210305_bc_hela_200ng_100min_dia_standard_py3_1033	NA	A210305_bc_hela_200ng_100min_dia_standard_py3_1033.d	3	Q15020	Q15020	-76.2533	-77.7084	2.44735e-89	1.16795e-75	3.00095e-91	4.5911e-77	32	533.569	SALQALEMDRK	Stripped Sequence	TRUE	1	SALQALEMDRK	15	2	FALSE	_SALQALEMDRK_	12.9432	FALSE	_SALQALEMDRK_	_SALQALEMDRK_	no group specified	LABEL_FREE	FALSE	NaN	1.16171e-16	1.0673e-20	27.8475	12.9754	27.8246	3.55767e-21	1.0673e-20	3.65107e-43	1.17409e-28	FALSE	NaN	61.4292	61.4292	TRUE	TRUE	-15.8452	3	_SALQALEMDRK_	_SALQALEMDRK_	421.224	421.222	61.4292
Not Defined	A210305_bc_hela_200ng_100min_dia_standard_py3_1033	NA	A210305_bc_hela_200ng_100min_dia_standard_py3_1033.d	3	Q15020	Q15020	-76.2533	-77.7084	2.44735e-89	1.16795e-75	3.00095e-91	4.5911e-77	32	533.569	VENSIPAAGETQNVEVAAGPAGK	Stripped Sequence	TRUE	0	VENSIPAAGETQNVEVAAGPAGK	16	2	FALSE	_VENSIPAAGETQNVEVAAGPAGK_	34.8813	FALSE	_VENSIPAAGETQNVEVAAGPAGK_	_VENSIPAAGETQNVEVAAGPAGK_	no group specified	LABEL_FREE	FALSE	NaN	2.16768e-21	4.81211e-28	40.6266	34.8661	40.6386	8.46527e-22	2.53958e-21	7.35132e-29	4.81211e-28	FALSE	NaN	390.09	390.09	TRUE	TRUE	-12.5163	2	_VENSIPAAGETQNVEVAAGPAGK_	_VENSIPAAGETQNVEVAAGPAGK_	1105.06	1105.06	390.09
Not Defined	A210305_bc_hela_200ng_100min_dia_standard_py3_1033	NA	A210305_bc_hela_200ng_100min_dia_standard_py3_1033.d	3	Q15020	Q15020	-76.2533	-77.7084	2.44735e-89	1.16795e-75	3.00095e-91	4.5911e-77	32	533.569	VENSIPAAGETQNVEVAAGPAGK	Stripped Sequence	TRUE	0	VENSIPAAGETQNVEVAAGPAGK	16	2	FALSE	_VENSIPAAGETQNVEVAAGPAGK_	34.8813	FALSE	_VENSIPAAGETQNVEVAAGPAGK_	_VENSIPAAGETQNVEVAAGPAGK_	no group specified	LABEL_FREE	FALSE	NaN	4.57315e-30	1.26893e-39	40.6334	34.8747	40.6386	4.22978e-40	1.26893e-39	6.24713e-53	3.22799e-48	FALSE	NaN	376.852	376.852	TRUE	TRUE	-7.23851	3	_VENSIPAAGETQNVEVAAGPAGK_	_VENSIPAAGETQNVEVAAGPAGK_	737.041	737.041	376.852
Not Defined	A210305_bc_hela_200ng_100min_dia_standard_py3_1033	NA	A210305_bc_hela_200ng_100min_dia_standard_py3_1033.d	3	Q15020	Q15020	-76.2533	-77.7084	2.44735e-89	1.16795e-75	3.00095e-91	4.5911e-77	32	533.569	ALQRPSAAAPQAENGPAAAPAVAAPAATEAPK	Stripped Sequence	TRUE	1	ALQRPSAAAPQAENGPAAAPAVAAPAATEAPK	17	1	FALSE	_ALQRPSAAAPQAENGPAAAPAVAAPAATEAPK_	30.4914	FALSE	_ALQRPSAAAPQAENGPAAAPAVAAPAATEAPK_	_ALQRPSAAAPQAENGPAAAPAVAAPAATEAPK_	no group specified	LABEL_FREE	FALSE	NaN	2.55907e-15	1.35402e-18	38.2487	30.4656	38.2653	4.5134e-19	1.35402e-18	1.06293e-35	3.89826e-24	FALSE	NaN	753.645	753.645	TRUE	TRUE	-16.8748	3	_ALQRPSAAAPQAENGPAAAPAVAAPAATEAPK_	_ALQRPSAAAPQAENGPAAAPAVAAPAATEAPK_	989.188	989.187	753.645
Not Defined	A210305_bc_hela_200ng_100min_dia_standard_py3_1033	NA	A210305_bc_hela_200ng_100min_dia_standard_py3_1033.d	3	Q15020	Q15020	-76.2533	-77.7084	2.44735e-89	1.16795e-75	3.00095e-91	4.5911e-77	32	533.569	YLLAMER	Stripped Sequence	TRUE	0	YLLAMER	18	1	FALSE	_YLLAMER_	24.3443	FALSE	_YLLAMER_	_YLLAMER_	no group specified	LABEL_FREE	FALSE	NaN	4.30257e-24	1.13695e-31	34.7485	24.4594	34.6875	4.40973e-28	1.32281e-27	7.41501e-35	1.13695e-31	FALSE	NaN	538.083	538.083	TRUE	TRUE	-10.7791	2	_YLLAMER_	_YLLAMER_	448.239	448.238	538.083
Not Defined	A210305_bc_hela_200ng_100min_dia_standard_py3_1033	NA	A210305_bc_hela_200ng_100min_dia_standard_py3_1033.d	3	Q15020	Q15020	-76.2533	-77.7084	2.44735e-89	1.16795e-75	3.00095e-91	4.5911e-77	32	533.569	RVENSIPAAGETQNVEVAAGPAGK	Stripped Sequence	TRUE	1	RVENSIPAAGETQNVEVAAGPAGK	19	1	FALSE	_RVENSIPAAGETQNVEVAAGPAGK_	23.8474	FALSE	_RVENSIPAAGETQNVEVAAGPAGK_	_RVENSIPAAGETQNVEVAAGPAGK_	no group specified	LABEL_FREE	FALSE	NaN	2.32257e-29	1.12359e-38	34.5038	23.9628	34.4444	3.88593e-39	1.12359e-38	1.36169e-48	4.21924e-40	FALSE	NaN	454.709	454.709	TRUE	TRUE	-7.63815	3	_RVENSIPAAGETQNVEVAAGPAGK_	_RVENSIPAAGETQNVEVAAGPAGK_	789.075	789.074	454.709
Not Defined	A210305_bc_hela_200ng_100min_dia_standard_py3_1033	NA	A210305_bc_hela_200ng_100min_dia_standard_py3_1033.d	3	Q15020	Q15020	-76.2533	-77.7084	2.44735e-89	1.16795e-75	3.00095e-91	4.5911e-77	32	533.569	EELEEICK	Stripped Sequence	TRUE	0	EELEEICK	20	1	FALSE	_EELEEIC[+57]K_	3.0843	FALSE	_EELEEIC[Carbamidomethyl (C)]K_	_EELEEIC[Carbamidomethyl (C)]K_	no group specified	LABEL_FREE	FALSE	NaN	9.48459e-10	1.04232e-10	22.3188	2.98553	22.37	3.47439e-11	1.04232e-10	6.77187e-28	4.65415e-23	FALSE	NaN	345.374	345.374	TRUE	TRUE	-21.9339	2	_EELEEIC[+57]K_	_EELEEIC[Carbamidomethyl (C)]K_	525.245	525.243	345.374
Not Defined	A210305_bc_hela_200ng_100min_dia_standard_py3_1033	NA	A210305_bc_hela_200ng_100min_dia_standard_py3_1033.d	3	Q15020	Q15020	-76.2533	-77.7084	2.44735e-89	1.16795e-75	3.00095e-91	4.5911e-77	32	533.569	TEGSLEDWDIAVQK	Stripped Sequence	TRUE	0	TEGSLEDWDIAVQK	21	1	FALSE	_TEGSLEDWDIAVQK_	58.169	FALSE	_TEGSLEDWDIAVQK_	_TEGSLEDWDIAVQK_	no group specified	LABEL_FREE	FALSE	NaN	1.08828e-24	1.85866e-32	56.8936	58.0609	56.973	7.07085e-33	1.85866e-32	1.43796e-41	2.62591e-33	FALSE	NaN	418.264	418.264	TRUE	TRUE	-10.4089	2	_TEGSLEDWDIAVQK_	_TEGSLEDWDIAVQK_	795.886	795.885	418.264
Not Defined	A210305_bc_hela_200ng_100min_dia_standard_py3_1033	NA	A210305_bc_hela_200ng_100min_dia_standard_py3_1033.d	3	Q15020	Q15020	-76.2533	-77.7084	2.44735e-89	1.16795e-75	3.00095e-91	4.5911e-77	32	533.569	LFISGLPFSCTK	Stripped Sequence	TRUE	0	LFISGLPFSCTK	22	1	FALSE	_LFISGLPFSC[+57]TK_	80.4827	FALSE	_LFISGLPFSC[Carbamidomethyl (C)]TK_	_LFISGLPFSC[Carbamidomethyl (C)]TK_	no group specified	LABEL_FREE	FALSE	NaN	2.62508e-26	1.36171e-34	72.2064	80.4236	72.2345	4.53903e-35	1.36171e-34	4.84791e-51	1.97687e-45	FALSE	NaN	347.136	347.136	TRUE	TRUE	-9.42606	2	_LFISGLPFSC[+57]TK_	_LFISGLPFSC[Carbamidomethyl (C)]TK_	685.363	685.362	347.136
Not Defined	A210305_bc_hela_200ng_100min_dia_standard_py3_1033	NA	A210305_bc_hela_200ng_100min_dia_standard_py3_1033.d	3	Q15020	Q15020	-76.2533	-77.7084	2.44735e-89	1.16795e-75	3.00095e-91	4.5911e-77	32	533.569	NQLEIER	Stripped Sequence	TRUE	0	NQLEIER	23	1	FALSE	_NQLEIER_	-9.28286	FALSE	_NQLEIER_	_NQLEIER_	no group specified	LABEL_FREE	FALSE	NaN	6.90548e-06	9.01522e-07	16.786	-9.32894	16.8076	3.00507e-07	9.01522e-07	3.00099e-21	1.70952e-18	FALSE	NaN	192.761	192.761	TRUE	TRUE	-27.4318	2	_NQLEIER_	_NQLEIER_	451.241	451.239	192.761
Not Defined	A210305_bc_hela_200ng_100min_dia_standard_py3_1033	NA	A210305_bc_hela_200ng_100min_dia_standard_py3_1033.d	3	Q15020	Q15020	-76.2533	-77.7084	2.44735e-89	1.16795e-75	3.00095e-91	4.5911e-77	32	533.569	FNESGDPSCVIMQNWAR	Stripped Sequence	TRUE	0	FNESGDPSCVIMQNWAR	24	1	FALSE	_FNESGDPSC[+57]VIMQNWAR_	67.8151	FALSE	_FNESGDPSC[Carbamidomethyl (C)]VIMQNWAR_	_FNESGDPSC[Carbamidomethyl (C)]VIMQNWAR_	no group specified	LABEL_FREE	FALSE	NaN	1.96036e-18	1.52522e-23	64.091	67.6381	64.1705	2.5347e-11	7.60411e-11	8.50885e-37	1.52522e-23	FALSE	NaN	282.106	282.106	TRUE	TRUE	-14.5492	2	_FNESGDPSC[+57]VIMQNWAR_	_FNESGDPSC[Carbamidomethyl (C)]VIMQNWAR_	1005.94	1005.94	282.106
Not Defined	A210305_bc_hela_200ng_100min_dia_standard_py3_1033	NA	A210305_bc_hela_200ng_100min_dia_standard_py3_1033.d	3	Q15020	Q15020	-76.2533	-77.7084	2.44735e-89	1.16795e-75	3.00095e-91	4.5911e-77	32	533.569	PSAAAPQAENGPAAAPAVAAPAATEAPK	Stripped Sequence	TRUE	0	PSAAAPQAENGPAAAPAVAAPAATEAPK	25	1	FALSE	_PSAAAPQAENGPAAAPAVAAPAATEAPK_	31.162	FALSE	_PSAAAPQAENGPAAAPAVAAPAATEAPK_	_PSAAAPQAENGPAAAPAVAAPAATEAPK_	no group specified	LABEL_FREE	FALSE	NaN	2.33352e-27	5.43933e-36	38.6537	31.1357	38.6687	1.81491e-36	5.43933e-36	3.51839e-57	5.39501e-39	FALSE	NaN	264.728	264.728	TRUE	TRUE	-8.80097	3	_PSAAAPQAENGPAAAPAVAAPAATEAPK_	_PSAAAPQAENGPAAAPAVAAPAATEAPK_	833.094	833.094	264.728
Not Defined	A210305_bc_hela_200ng_100min_dia_standard_py3_1033	NA	A210305_bc_hela_200ng_100min_dia_standard_py3_1033.d	3	Q15020	Q15020	-76.2533	-77.7084	2.44735e-89	1.16795e-75	3.00095e-91	4.5911e-77	32	533.569	EWGDDEEEQPSK	Stripped Sequence	TRUE	0	EWGDDEEEQPSK	26	1	FALSE	_EWGDDEEEQPSK_	-3.77507	FALSE	_EWGDDEEEQPSK_	_EWGDDEEEQPSK_	no group specified	LABEL_FREE	FALSE	NaN	1.00713e-15	3.19119e-19	19.2529	-3.98559	19.3318	1.06373e-19	3.19119e-19	3.5564e-47	2.99845e-36	FALSE	NaN	261.762	261.762	TRUE	TRUE	-16.5594	2	_EWGDDEEEQPSK_	_EWGDDEEEQPSK_	724.794	724.793	261.762
Not Defined	A210305_bc_hela_200ng_100min_dia_standard_py3_1033	NA	A210305_bc_hela_200ng_100min_dia_standard_py3_1033.d	3	Q15020	Q15020	-76.2533	-77.7084	2.44735e-89	1.16795e-75	3.00095e-91	4.5911e-77	32	533.569	PYEEALLQAEAPR	Stripped Sequence	TRUE	0	PYEEALLQAEAPR	27	1	FALSE	_PYEEALLQAEAPR_	42.8439	FALSE	_PYEEALLQAEAPR_	_PYEEALLQAEAPR_	no group specified	LABEL_FREE	FALSE	NaN	3.27261e-32	1.75889e-42	46.4762	42.6586	46.5719	3.58589e-26	6.76145e-26	1.75889e-42	3.99621e-26	FALSE	NaN	133.138	133.138	TRUE	TRUE	-6.06501	2	_PYEEALLQAEAPR_	_PYEEALLQAEAPR_	743.88	743.879	133.138
Not Defined	A210305_bc_hela_200ng_100min_dia_standard_py3_1033	NA	A210305_bc_hela_200ng_100min_dia_standard_py3_1033.d	3	Q15020	Q15020	-76.2533	-77.7084	2.44735e-89	1.16795e-75	3.00095e-91	4.5911e-77	32	533.569	ALQQLEK	Stripped Sequence	TRUE	0	ALQQLEK	28	1	FALSE	_ALQQLEK_	-19.9906	FALSE	_ALQQLEK_	_ALQQLEK_	no group specified	LABEL_FREE	FALSE	NaN	9.28853e-05	3.36039e-06	12.1942	-21.0745	12.5351	1.26987e-05	3.27989e-05	1.93671e-06	3.36039e-06	FALSE	NaN	90.6757	90.6757	TRUE	TRUE	-30.508	2	_ALQQLEK_	_ALQQLEK_	415.243	415.241	90.6757
Not Defined	A210305_bc_hela_200ng_100min_dia_standard_py3_1033	NA	A210305_bc_hela_200ng_100min_dia_standard_py3_1033.d	3	Q15020	Q15020	-76.2533	-77.7084	2.44735e-89	1.16795e-75	3.00095e-91	4.5911e-77	32	533.569	ATAAETSASEPEAESK	Stripped Sequence	TRUE	0	ATAAETSASEPEAESK	29	1	FALSE	_[+42]ATAAETSASEPEAESK_	7.2381	FALSE	_[Acetyl (Protein N-term)]ATAAETSASEPEAESK_	_[Acetyl (Protein N-term)]ATAAETSASEPEAESK_	no group specified	LABEL_FREE	FALSE	NaN	7.28194e-10	7.48592e-11	24.8886	7.39557	24.819	2.49531e-11	7.48592e-11	2.07214e-34	2.52962e-26	FALSE	NaN	80.745	80.745	TRUE	TRUE	-21.8098	2	_[+42]ATAAETSASEPEAESK_	_[Acetyl (Protein N-term)]ATAAETSASEPEAESK_	810.865	810.865	80.745
Not Defined	A210305_bc_hela_200ng_100min_dia_standard_py3_1033	NA	A210305_bc_hela_200ng_100min_dia_standard_py3_1033.d	3	Q15020	Q15020	-76.2533	-77.7084	2.44735e-89	1.16795e-75	3.00095e-91	4.5911e-77	32	533.569	GLAYVEYENESQASQAVMK	Stripped Sequence	TRUE	0	GLAYVEYENESQASQAVMK	30	1	FALSE	_GLAYVEYENESQASQAVMK_	49.0027	FALSE	_GLAYVEYENESQASQAVMK_	_GLAYVEYENESQASQAVMK_	no group specified	LABEL_FREE	FALSE	NaN	1.68625e-23	6.89554e-31	50.9319	48.9024	51.0546	2.29851e-31	6.89554e-31	2.16821e-48	7.46624e-45	FALSE	NaN	145.687	145.687	TRUE	TRUE	-11.1515	2	_GLAYVEYENESQASQAVMK_	_GLAYVEYENESQASQAVMK_	1059	1058.99	145.687
Not Defined	A210305_bc_hela_200ng_100min_dia_standard_py3_1033	NA	A210305_bc_hela_200ng_100min_dia_standard_py3_1033.d	3	Q15021	Q15021	-75.1355	-76.2826	7.00058e-97	5.70077e-85	1.20154e-98	4.21806e-86	44	182.419	DLAYCVSQLPLTER	Stripped Sequence	TRUE	0	DLAYCVSQLPLTER	1	1	TRUE	_DLAYC[+57]VSQLPLTER_	72.3364	FALSE	_DLAYC[Carbamidomethyl (C)]VSQLPLTER_	_DLAYC[Carbamidomethyl (C)]VSQLPLTER_	no group specified	LABEL_FREE	FALSE	NaN	8.49175e-29	6.43927e-38	67.0217	72.3785	66.9962	2.14642e-38	6.43927e-38	1.59073e-54	9.75541e-50	FALSE	NaN	1464.87	1464.87	TRUE	TRUE	-7.96117	2	_DLAYC[+57]VSQLPLTER_	_DLAYC[Carbamidomethyl (C)]VSQLPLTER_	832.919	832.919	1464.87
Not Defined	A210305_bc_hela_200ng_100min_dia_standard_py3_1033	NA	A210305_bc_hela_200ng_100min_dia_standard_py3_1033.d	3	Q15021	Q15021	-75.1355	-76.2826	7.00058e-97	5.70077e-85	1.20154e-98	4.21806e-86	44	182.419	VACCPLER	Stripped Sequence	TRUE	0	VACCPLER	2	1	TRUE	_VAC[+57]C[+57]PLER_	-14.242	FALSE	_VAC[Carbamidomethyl (C)]C[Carbamidomethyl (C)]PLER_	_VAC[Carbamidomethyl (C)]C[Carbamidomethyl (C)]PLER_	no group specified	LABEL_FREE	FALSE	NaN	1.0952e-12	1.1229e-14	14.9569	-14.2336	14.9538	3.7711e-15	1.1229e-14	4.36057e-27	8.42736e-17	FALSE	NaN	1373.66	1373.66	TRUE	TRUE	-19.061	2	_VAC[+57]C[+57]PLER_	_VAC[Carbamidomethyl (C)]C[Carbamidomethyl (C)]PLER_	502.736	502.735	1373.66
Not Defined	A210305_bc_hela_200ng_100min_dia_standard_py3_1033	NA	A210305_bc_hela_200ng_100min_dia_standard_py3_1033.d	3	Q15021	Q15021	-75.1355	-76.2826	7.00058e-97	5.70077e-85	1.20154e-98	4.21806e-86	44	182.419	LSDADLAGPLQK	Stripped Sequence	TRUE	0	LSDADLAGPLQK	3	1	TRUE	_LSDADLAGPLQK_	32.2671	FALSE	_LSDADLAGPLQK_	_LSDADLAGPLQK_	no group specified	LABEL_FREE	FALSE	NaN	3.39961e-21	9.06774e-28	39.2727	32.3297	39.2434	3.02258e-28	9.06774e-28	1.13749e-43	1.08447e-33	FALSE	NaN	1369.42	1369.42	TRUE	TRUE	-12.6463	2	_LSDADLAGPLQK_	_LSDADLAGPLQK_	614.333	614.332	1369.42
Not Defined	A210305_bc_hela_200ng_100min_dia_standard_py3_1033	NA	A210305_bc_hela_200ng_100min_dia_standard_py3_1033.d	3	Q15021	Q15021	-75.1355	-76.2826	7.00058e-97	5.70077e-85	1.20154e-98	4.21806e-86	44	182.419	ELEIGQAGSQR	Stripped Sequence	TRUE	0	ELEIGQAGSQR	4	1	FALSE	_ELEIGQAGSQR_	-0.985946	FALSE	_ELEIGQAGSQR_	_ELEIGQAGSQR_	no group specified	LABEL_FREE	FALSE	NaN	3.34728e-23	1.70681e-30	20.56	-0.921342	20.5247	2.53728e-30	5.90494e-30	1.03285e-34	1.70681e-30	FALSE	NaN	1168.99	1168.99	TRUE	TRUE	-11.3402	2	_ELEIGQAGSQR_	_ELEIGQAGSQR_	594.304	594.303	1168.99
Not Defined	A210305_bc_hela_200ng_100min_dia_standard_py3_1033	NA	A210305_bc_hela_200ng_100min_dia_standard_py3_1033.d	3	Q15021	Q15021	-75.1355	-76.2826	7.00058e-97	5.70077e-85	1.20154e-98	4.21806e-86	44	182.419	ESTGNMVTGQTVCK	Stripped Sequence	TRUE	0	ESTGNMVTGQTVCK	5	1	FALSE	_ESTGNMVTGQTVC[+57]K_	-1.69705	FALSE	_ESTGNMVTGQTVC[Carbamidomethyl (C)]K_	_ESTGNMVTGQTVC[Carbamidomethyl (C)]K_	no group specified	LABEL_FREE	FALSE	NaN	1.91211e-24	3.90654e-32	20.1577	-1.67681	20.1471	1.30218e-32	3.90654e-32	1.19732e-53	1.24186e-44	FALSE	NaN	1173.95	1173.95	TRUE	TRUE	-10.5601	2	_ESTGNMVTGQTVC[+57]K_	_ESTGNMVTGQTVC[Carbamidomethyl (C)]K_	756.345	756.344	1173.95
Not Defined	A210305_bc_hela_200ng_100min_dia_standard_py3_1033	NA	A210305_bc_hela_200ng_100min_dia_standard_py3_1033.d	3	Q15021	Q15021	-75.1355	-76.2826	7.00058e-97	5.70077e-85	1.20154e-98	4.21806e-86	44	182.419	AIIDEFEQK	Stripped Sequence	TRUE	0	AIIDEFEQK	6	1	FALSE	_AIIDEFEQK_	36.0764	FALSE	_AIIDEFEQK_	_AIIDEFEQK_	no group specified	LABEL_FREE	FALSE	NaN	4.82423e-10	4.44902e-11	41.6422	36.0241	41.6919	1.48301e-11	4.44902e-11	3.36836e-30	3.87302e-22	FALSE	NaN	1168.79	1168.79	TRUE	TRUE	-21.6186	2	_AIIDEFEQK_	_AIIDEFEQK_	546.782	546.781	1168.79
Not Defined	A210305_bc_hela_200ng_100min_dia_standard_py3_1033	NA	A210305_bc_hela_200ng_100min_dia_standard_py3_1033.d	3	Q15021	Q15021	-75.1355	-76.2826	7.00058e-97	5.70077e-85	1.20154e-98	4.21806e-86	44	182.419	NFFNELSHK	Stripped Sequence	TRUE	0	NFFNELSHK	7	1	FALSE	_NFFNELSHK_	20.7461	FALSE	_NFFNELSHK_	_NFFNELSHK_	no group specified	LABEL_FREE	FALSE	NaN	0.000144824	4.1739e-06	32.9099	21.59	32.4245	8.36399e-06	2.09181e-05	1.6125e-12	4.1739e-06	FALSE	NaN	566.024	566.024	TRUE	TRUE	-31.2706	2	_NFFNELSHK_	_NFFNELSHK_	568.28	568.279	566.024
Not Defined	A210305_bc_hela_200ng_100min_dia_standard_py3_1033	NA	A210305_bc_hela_200ng_100min_dia_standard_py3_1033.d	3	Q15021	Q15021	-75.1355	-76.2826	7.00058e-97	5.70077e-85	1.20154e-98	4.21806e-86	44	182.419	ITEAIGIISK	Stripped Sequence	TRUE	0	ITEAIGIISK	8	1	FALSE	_ITEAIGIISK_	33.4844	FALSE	_ITEAIGIISK_	_ITEAIGIISK_	no group specified	LABEL_FREE	FALSE	NaN	4.68806e-30	1.3134e-39	39.7504	33.4307	39.7745	1.00712e-24	3.02137e-24	1.3134e-39	4.2557e-35	FALSE	NaN	525.598	525.598	TRUE	TRUE	-7.24456	2	_ITEAIGIISK_	_ITEAIGIISK_	522.819	522.818	525.598
Not Defined	A210305_bc_hela_200ng_100min_dia_standard_py3_1033	NA	A210305_bc_hela_200ng_100min_dia_standard_py3_1033.d	3	Q15021	Q15021	-75.1355	-76.2826	7.00058e-97	5.70077e-85	1.20154e-98	4.21806e-86	44	182.419	GNAIYNLLPDIISR	Stripped Sequence	TRUE	0	GNAIYNLLPDIISR	9	1	FALSE	_GNAIYNLLPDIISR_	105.346	FALSE	_GNAIYNLLPDIISR_	_GNAIYNLLPDIISR_	no group specified	LABEL_FREE	FALSE	NaN	5.6322e-30	1.67942e-39	86.4884	105.594	86.4041	1.39254e-28	4.17763e-28	6.26284e-45	1.67942e-39	FALSE	NaN	472.528	472.528	TRUE	TRUE	-7.28938	2	_GNAIYNLLPDIISR_	_GNAIYNLLPDIISR_	779.933	779.932	472.528
Not Defined	A210305_bc_hela_200ng_100min_dia_standard_py3_1033	NA	A210305_bc_hela_200ng_100min_dia_standard_py3_1033.d	3	Q15021	Q15021	-75.1355	-76.2826	7.00058e-97	5.70077e-85	1.20154e-98	4.21806e-86	44	182.419	PAVTQLLWER	Stripped Sequence	TRUE	0	PAVTQLLWER	10	1	FALSE	_PAVTQLLWER_	59.6353	FALSE	_PAVTQLLWER_	_PAVTQLLWER_	no group specified	LABEL_FREE	FALSE	NaN	8.64645e-20	1.08793e-25	58.2431	59.6977	58.1919	1.71147e-24	5.0256e-24	1.69298e-52	1.08793e-25	FALSE	NaN	499.274	499.274	TRUE	TRUE	-13.5987	2	_PAVTQLLWER_	_PAVTQLLWER_	606.84	606.839	499.274
Not Defined	A210305_bc_hela_200ng_100min_dia_standard_py3_1033	NA	A210305_bc_hela_200ng_100min_dia_standard_py3_1033.d	3	Q15021	Q15021	-75.1355	-76.2826	7.00058e-97	5.70077e-85	1.20154e-98	4.21806e-86	44	182.419	MLDNFDCFGDK	Stripped Sequence	TRUE	0	MLDNFDCFGDK	11	1	FALSE	_MLDNFDC[+57]FGDK_	49.372	FALSE	_MLDNFDC[Carbamidomethyl (C)]FGDK_	_MLDNFDC[Carbamidomethyl (C)]FGDK_	no group specified	LABEL_FREE	FALSE	NaN	6.43145e-23	4.06652e-30	51.5195	49.3429	51.5606	2.67946e-29	7.63174e-29	2.71485e-49	4.06652e-30	FALSE	NaN	439.014	439.014	TRUE	TRUE	-11.5211	2	_MLDNFDC[+57]FGDK_	_MLDNFDC[Carbamidomethyl (C)]FGDK_	681.279	681.278	439.014
Not Defined	A210305_bc_hela_200ng_100min_dia_standard_py3_1033	NA	A210305_bc_hela_200ng_100min_dia_standard_py3_1033.d	3	Q15021	Q15021	-75.1355	-76.2826	7.00058e-97	5.70077e-85	1.20154e-98	4.21806e-86	44	182.419	LLENPTINHQK	Stripped Sequence	TRUE	0	LLENPTINHQK	12	2	FALSE	_LLENPTINHQK_	-8.55163	FALSE	_LLENPTINHQK_	_LLENPTINHQK_	no group specified	LABEL_FREE	FALSE	NaN	2.57847e-21	6.14065e-28	17.1265	-8.60201	17.1507	2.04697e-28	6.14065e-28	7.44526e-39	2.49348e-32	FALSE	NaN	332.997	332.997	TRUE	TRUE	-12.5664	2	_LLENPTINHQK_	_LLENPTINHQK_	653.859	653.859	332.997
Not Defined	A210305_bc_hela_200ng_100min_dia_standard_py3_1033	NA	A210305_bc_hela_200ng_100min_dia_standard_py3_1033.d	3	Q15021	Q15021	-75.1355	-76.2826	7.00058e-97	5.70077e-85	1.20154e-98	4.21806e-86	44	182.419	LLENPTINHQK	Stripped Sequence	TRUE	0	LLENPTINHQK	12	2	FALSE	_LLENPTINHQK_	-8.55163	FALSE	_LLENPTINHQK_	_LLENPTINHQK_	no group specified	LABEL_FREE	FALSE	NaN	3.07802e-14	5.94982e-17	17.1197	-8.61613	17.1507	1.98327e-17	5.94982e-17	1.79601e-44	3.08921e-23	FALSE	NaN	144.803	144.803	TRUE	TRUE	-17.7405	3	_LLENPTINHQK_	_LLENPTINHQK_	436.242	436.241	144.803
Not Defined	A210305_bc_hela_200ng_100min_dia_standard_py3_1033	NA	A210305_bc_hela_200ng_100min_dia_standard_py3_1033.d	3	Q15021	Q15021	-75.1355	-76.2826	7.00058e-97	5.70077e-85	1.20154e-98	4.21806e-86	44	182.419	GICEMELLDGK	Stripped Sequence	TRUE	0	GICEMELLDGK	13	1	FALSE	_GIC[+57]EMELLDGK_	49.1434	FALSE	_GIC[Carbamidomethyl (C)]EMELLDGK_	_GIC[Carbamidomethyl (C)]EMELLDGK_	no group specified	LABEL_FREE	FALSE	NaN	1.44892e-24	2.71132e-32	51.1004	49.0402	51.2376	2.6858e-26	8.05568e-26	2.71132e-32	1.70473e-29	FALSE	NaN	470.461	470.461	TRUE	TRUE	-10.4856	2	_GIC[+57]EMELLDGK_	_GIC[Carbamidomethyl (C)]EMELLDGK_	632.799	632.798	470.461
Not Defined	A210305_bc_hela_200ng_100min_dia_standard_py3_1033	NA	A210305_bc_hela_200ng_100min_dia_standard_py3_1033.d	3	Q15021	Q15021	-75.1355	-76.2826	7.00058e-97	5.70077e-85	1.20154e-98	4.21806e-86	44	182.419	HSQELPAILDDTTLSGSDR	Stripped Sequence	TRUE	0	HSQELPAILDDTTLSGSDR	14	1	FALSE	_HSQELPAILDDTTLSGSDR_	57.8036	FALSE	_HSQELPAILDDTTLSGSDR_	_HSQELPAILDDTTLSGSDR_	no group specified	LABEL_FREE	FALSE	NaN	2.46647e-22	2.43812e-29	56.6212	57.5753	56.748	8.1271e-30	2.43812e-29	8.5572e-52	1.26263e-34	FALSE	NaN	394.117	394.117	TRUE	TRUE	-11.8972	3	_HSQELPAILDDTTLSGSDR_	_HSQELPAILDDTTLSGSDR_	685.671	685.67	394.117
Not Defined	A210305_bc_hela_200ng_100min_dia_standard_py3_1033	NA	A210305_bc_hela_200ng_100min_dia_standard_py3_1033.d	3	Q15021	Q15021	-75.1355	-76.2826	7.00058e-97	5.70077e-85	1.20154e-98	4.21806e-86	44	182.419	LAQQVCHAIANISDR	Stripped Sequence	TRUE	0	LAQQVCHAIANISDR	15	1	FALSE	_LAQQVC[+57]HAIANISDR_	28.7412	FALSE	_LAQQVC[Carbamidomethyl (C)]HAIANISDR_	_LAQQVC[Carbamidomethyl (C)]HAIANISDR_	no group specified	LABEL_FREE	FALSE	NaN	2.37345e-24	5.19175e-32	36.9603	28.7376	36.9628	6.28971e-22	1.88691e-21	3.13659e-53	5.19175e-32	FALSE	NaN	411.563	411.563	TRUE	TRUE	-10.6183	3	_LAQQVC[+57]HAIANISDR_	_LAQQVC[Carbamidomethyl (C)]HAIANISDR_	565.958	565.957	411.563
Not Defined	A210305_bc_hela_200ng_100min_dia_standard_py3_1033	NA	A210305_bc_hela_200ng_100min_dia_standard_py3_1033.d	3	Q15021	Q15021	-75.1355	-76.2826	7.00058e-97	5.70077e-85	1.20154e-98	4.21806e-86	44	182.419	LSDPELGVEEEPFHTIMK	Stripped Sequence	TRUE	0	LSDPELGVEEEPFHTIMK	16	2	FALSE	_LSDPELGVEEEPFHTIMK_	66.5951	FALSE	_LSDPELGVEEEPFHTIMK_	_LSDPELGVEEEPFHTIMK_	no group specified	LABEL_FREE	FALSE	NaN	3.87865e-21	1.09499e-27	63.7659	66.7203	63.72	7.31359e-27	2.08433e-26	2.46062e-30	1.09499e-27	FALSE	NaN	385.627	385.627	TRUE	TRUE	-12.6844	3	_LSDPELGVEEEPFHTIMK_	_LSDPELGVEEEPFHTIMK_	691.007	691.006	385.627
Not Defined	A210305_bc_hela_200ng_100min_dia_standard_py3_1033	NA	A210305_bc_hela_200ng_100min_dia_standard_py3_1033.d	3	Q15021	Q15021	-75.1355	-76.2826	7.00058e-97	5.70077e-85	1.20154e-98	4.21806e-86	44	182.419	LSDPELGVEEEPFHTIMK	Stripped Sequence	TRUE	0	LSDPELGVEEEPFHTIMK	16	2	FALSE	_LSDPELGVEEEPFHTIMK_	66.5951	FALSE	_LSDPELGVEEEPFHTIMK_	_LSDPELGVEEEPFHTIMK_	no group specified	LABEL_FREE	FALSE	NaN	2.42146e-17	8.73176e-22	63.7313	66.6259	63.72	2.47895e-16	6.07915e-16	8.73176e-22	1.35769e-16	FALSE	NaN	34.1927	34.1927	TRUE	TRUE	-15.3396	2	_LSDPELGVEEEPFHTIMK_	_LSDPELGVEEEPFHTIMK_	1036.01	1036	34.1927
Not Defined	A210305_bc_hela_200ng_100min_dia_standard_py3_1033	NA	A210305_bc_hela_200ng_100min_dia_standard_py3_1033.d	3	Q15021	Q15021	-75.1355	-76.2826	7.00058e-97	5.70077e-85	1.20154e-98	4.21806e-86	44	182.419	LLFTMLEK	Stripped Sequence	TRUE	0	LLFTMLEK	17	1	FALSE	_LLFTMLEK_	64.5933	FALSE	_LLFTMLEK_	_LLFTMLEK_	no group specified	LABEL_FREE	FALSE	NaN	1.77769e-20	9.93569e-27	62.1112	64.5603	62.1422	4.22995e-24	1.26798e-23	9.17773e-29	9.93569e-27	FALSE	NaN	332.532	332.532	TRUE	TRUE	-13.1291	2	_LLFTMLEK_	_LLFTMLEK_	497.786	497.785	332.532
Not Defined	A210305_bc_hela_200ng_100min_dia_standard_py3_1033	NA	A210305_bc_hela_200ng_100min_dia_standard_py3_1033.d	3	Q15021	Q15021	-75.1355	-76.2826	7.00058e-97	5.70077e-85	1.20154e-98	4.21806e-86	44	182.419	YQPLASTASDNDFVTPEPR	Stripped Sequence	TRUE	0	YQPLASTASDNDFVTPEPR	18	1	FALSE	_YQPLASTASDNDFVTPEPR_	49.1786	FALSE	_YQPLASTASDNDFVTPEPR_	_YQPLASTASDNDFVTPEPR_	no group specified	LABEL_FREE	FALSE	NaN	1.84186e-25	1.78976e-33	51.1402	49.0727	51.2873	7.82847e-34	1.78976e-33	4.94592e-37	5.58289e-34	FALSE	NaN	278.096	278.096	TRUE	TRUE	-9.93671	2	_YQPLASTASDNDFVTPEPR_	_YQPLASTASDNDFVTPEPR_	1054.5	1054.5	278.096
Not Defined	A210305_bc_hela_200ng_100min_dia_standard_py3_1033	NA	A210305_bc_hela_200ng_100min_dia_standard_py3_1033.d	3	Q15021	Q15021	-75.1355	-76.2826	7.00058e-97	5.70077e-85	1.20154e-98	4.21806e-86	44	182.419	TAGLVMTHLILK	Stripped Sequence	TRUE	0	TAGLVMTHLILK	19	1	FALSE	_TAGLVMTHLILK_	49.4072	FALSE	_TAGLVMTHLILK_	_TAGLVMTHLILK_	no group specified	LABEL_FREE	FALSE	NaN	6.21304e-24	1.84574e-31	51.5711	49.3794	51.6103	6.28529e-32	1.84574e-31	3.92869e-42	3.98506e-33	FALSE	NaN	291.717	291.717	TRUE	TRUE	-10.8788	2	_TAGLVMTHLILK_	_TAGLVMTHLILK_	648.889	648.888	291.717
Not Defined	A210305_bc_hela_200ng_100min_dia_standard_py3_1033	NA	A210305_bc_hela_200ng_100min_dia_standard_py3_1033.d	3	Q15021	Q15021	-75.1355	-76.2826	7.00058e-97	5.70077e-85	1.20154e-98	4.21806e-86	44	182.419	AAHGFDWEEER	Stripped Sequence	TRUE	0	AAHGFDWEEER	20	2	FALSE	_AAHGFDWEEER_	8.87126	FALSE	_AAHGFDWEEER_	_AAHGFDWEEER_	no group specified	LABEL_FREE	FALSE	NaN	1.21887e-15	4.29453e-19	25.588	8.99903	25.5304	1.43151e-19	4.29453e-19	4.54218e-61	5.12329e-43	FALSE	NaN	173.814	173.814	TRUE	TRUE	-16.6235	2	_AAHGFDWEEER_	_AAHGFDWEEER_	673.792	673.791	173.814
Not Defined	A210305_bc_hela_200ng_100min_dia_standard_py3_1033	NA	A210305_bc_hela_200ng_100min_dia_standard_py3_1033.d	3	Q15021	Q15021	-75.1355	-76.2826	7.00058e-97	5.70077e-85	1.20154e-98	4.21806e-86	44	182.419	AAHGFDWEEER	Stripped Sequence	TRUE	0	AAHGFDWEEER	20	2	FALSE	_AAHGFDWEEER_	8.87126	FALSE	_AAHGFDWEEER_	_AAHGFDWEEER_	no group specified	LABEL_FREE	FALSE	NaN	3.31463e-14	6.65079e-17	25.5662	8.9507	25.5304	1.41081e-11	4.23242e-11	6.02538e-19	6.65079e-17	FALSE	NaN	52.156	52.156	TRUE	TRUE	-17.7669	3	_AAHGFDWEEER_	_AAHGFDWEEER_	449.53	449.529	52.156
Not Defined	A210305_bc_hela_200ng_100min_dia_standard_py3_1033	NA	A210305_bc_hela_200ng_100min_dia_standard_py3_1033.d	3	Q15021	Q15021	-75.1355	-76.2826	7.00058e-97	5.70077e-85	1.20154e-98	4.21806e-86	44	182.419	SGGVNQYVVQEVLSIK	Stripped Sequence	TRUE	0	SGGVNQYVVQEVLSIK	21	1	FALSE	_SGGVNQYVVQEVLSIK_	83.9747	FALSE	_SGGVNQYVVQEVLSIK_	_SGGVNQYVVQEVLSIK_	no group specified	LABEL_FREE	FALSE	NaN	1.08475e-22	8.11657e-30	74.3385	83.732	74.5202	2.70552e-30	8.11657e-30	1.03929e-40	1.52436e-38	FALSE	NaN	209.644	209.644	TRUE	TRUE	-11.6668	2	_SGGVNQYVVQEVLSIK_	_SGGVNQYVVQEVLSIK_	860.467	860.467	209.644
Not Defined	A210305_bc_hela_200ng_100min_dia_standard_py3_1033	NA	A210305_bc_hela_200ng_100min_dia_standard_py3_1033.d	3	Q15021	Q15021	-75.1355	-76.2826	7.00058e-97	5.70077e-85	1.20154e-98	4.21806e-86	44	182.419	GKPEIVGSNLDTLVSIGLDEK	Stripped Sequence	TRUE	1	GKPEIVGSNLDTLVSIGLDEK	22	1	FALSE	_GKPEIVGSNLDTLVSIGLDEK_	83.9747	FALSE	_GKPEIVGSNLDTLVSIGLDEK_	_GKPEIVGSNLDTLVSIGLDEK_	no group specified	LABEL_FREE	FALSE	NaN	5.29261e-35	3.62864e-46	74.3848	83.7971	74.5202	4.7129e-18	1.41387e-17	2.95288e-52	3.62864e-46	FALSE	NaN	134.92	134.92	TRUE	TRUE	-4.60609	3	_GKPEIVGSNLDTLVSIGLDEK_	_GKPEIVGSNLDTLVSIGLDEK_	728.73	728.729	134.92
Not Defined	A210305_bc_hela_200ng_100min_dia_standard_py3_1033	NA	A210305_bc_hela_200ng_100min_dia_standard_py3_1033.d	3	Q15021	Q15021	-75.1355	-76.2826	7.00058e-97	5.70077e-85	1.20154e-98	4.21806e-86	44	182.419	QTLAAFVPLLLK	Stripped Sequence	TRUE	0	QTLAAFVPLLLK	23	1	FALSE	_QTLAAFVPLLLK_	115.8	FALSE	_QTLAAFVPLLLK_	_QTLAAFVPLLLK_	no group specified	LABEL_FREE	FALSE	NaN	5.71288e-28	8.27874e-37	89.1982	116.021	89.1595	2.75958e-37	8.27874e-37	4.15769e-49	1.23316e-45	FALSE	NaN	256.141	256.141	TRUE	TRUE	-8.44199	2	_QTLAAFVPLLLK_	_QTLAAFVPLLLK_	657.413	657.412	256.141
Not Defined	A210305_bc_hela_200ng_100min_dia_standard_py3_1033	NA	A210305_bc_hela_200ng_100min_dia_standard_py3_1033.d	3	Q15021	Q15021	-75.1355	-76.2826	7.00058e-97	5.70077e-85	1.20154e-98	4.21806e-86	44	182.419	QLLSYITK	Stripped Sequence	TRUE	0	QLLSYITK	24	1	FALSE	_QLLSYITK_	34.6099	FALSE	_QLLSYITK_	_QLLSYITK_	no group specified	LABEL_FREE	FALSE	NaN	4.32152e-06	6.50007e-07	40.407	34.5872	40.4249	4.50771e-07	7.01984e-07	3.20927e-10	6.50007e-07	FALSE	NaN	165.538	165.538	TRUE	TRUE	-27.0192	2	_QLLSYITK_	_QLLSYITK_	483.287	483.286	165.538
Not Defined	A210305_bc_hela_200ng_100min_dia_standard_py3_1033	NA	A210305_bc_hela_200ng_100min_dia_standard_py3_1033.d	3	Q15021	Q15021	-75.1355	-76.2826	7.00058e-97	5.70077e-85	1.20154e-98	4.21806e-86	44	182.419	NAHLNALK	Stripped Sequence	TRUE	0	NAHLNALK	25	1	FALSE	_NAHLNALK_	-36.1829	FALSE	_NAHLNALK_	_NAHLNALK_	no group specified	LABEL_FREE	FALSE	NaN	1.02947e-20	4.45693e-27	6.89129	-36.1722	6.8882	3.04059e-17	9.12176e-17	4.45693e-27	2.85686e-24	FALSE	NaN	133.854	133.854	TRUE	TRUE	-12.9687	2	_NAHLNALK_	_NAHLNALK_	440.754	440.752	133.854
Not Defined	A210305_bc_hela_200ng_100min_dia_standard_py3_1033	NA	A210305_bc_hela_200ng_100min_dia_standard_py3_1033.d	3	Q15021	Q15021	-75.1355	-76.2826	7.00058e-97	5.70077e-85	1.20154e-98	4.21806e-86	44	182.419	DELKPAVTQLLWER	Stripped Sequence	TRUE	1	DELKPAVTQLLWER	26	1	FALSE	_DELKPAVTQLLWER_	71.1311	FALSE	_DELKPAVTQLLWER_	_DELKPAVTQLLWER_	no group specified	LABEL_FREE	FALSE	NaN	3.88739e-28	4.9549e-37	66.3497	71.1507	66.34	4.70466e-33	1.41108e-32	4.9549e-37	2.66789e-36	FALSE	NaN	147.636	147.636	TRUE	TRUE	-8.34436	3	_DELKPAVTQLLWER_	_DELKPAVTQLLWER_	566.646	566.644	147.636
Not Defined	A210305_bc_hela_200ng_100min_dia_standard_py3_1033	NA	A210305_bc_hela_200ng_100min_dia_standard_py3_1033.d	3	Q15021	Q15021	-75.1355	-76.2826	7.00058e-97	5.70077e-85	1.20154e-98	4.21806e-86	44	182.419	EAITHLLGVALTR	Stripped Sequence	TRUE	0	EAITHLLGVALTR	27	2	FALSE	_EAITHLLGVALTR_	64.2656	FALSE	_EAITHLLGVALTR_	_EAITHLLGVALTR_	no group specified	LABEL_FREE	FALSE	NaN	0.0813208	0.000613636	61.8015	64.2307	61.8343	0.000204622	0.000613636	2.70308e-08	2.04014e-07	FALSE	NaN	36.8726	36.8726	TRUE	TRUE	-53.6825	3	_EAITHLLGVALTR_	_EAITHLLGVALTR_	465.277	465.276	36.8726
Not Defined	A210305_bc_hela_200ng_100min_dia_standard_py3_1033	NA	A210305_bc_hela_200ng_100min_dia_standard_py3_1033.d	3	Q15021	Q15021	-75.1355	-76.2826	7.00058e-97	5.70077e-85	1.20154e-98	4.21806e-86	44	182.419	EAITHLLGVALTR	Stripped Sequence	TRUE	0	EAITHLLGVALTR	27	2	FALSE	_EAITHLLGVALTR_	64.2656	FALSE	_EAITHLLGVALTR_	_EAITHLLGVALTR_	no group specified	LABEL_FREE	FALSE	NaN	1.31786e-29	5.2428e-39	61.7782	64.206	61.8343	7.88093e-23	2.36428e-22	2.53431e-41	5.2428e-39	FALSE	NaN	63.4342	63.4342	TRUE	TRUE	-7.49809	2	_EAITHLLGVALTR_	_EAITHLLGVALTR_	697.412	697.411	63.4342
Not Defined	A210305_bc_hela_200ng_100min_dia_standard_py3_1033	NA	A210305_bc_hela_200ng_100min_dia_standard_py3_1033.d	3	Q15021	Q15021	-75.1355	-76.2826	7.00058e-97	5.70077e-85	1.20154e-98	4.21806e-86	44	182.419	MLPLIWSK	Stripped Sequence	TRUE	0	MLPLIWSK	28	1	FALSE	_MLPLIWSK_	67.2051	FALSE	_MLPLIWSK_	_MLPLIWSK_	no group specified	LABEL_FREE	FALSE	NaN	7.04578e-06	9.13694e-07	63.8234	66.8775	63.9401	3.04565e-07	9.13694e-07	1.19164e-20	3.60474e-18	FALSE	NaN	111.363	111.363	TRUE	TRUE	-27.4501	2	_MLPLIWSK_	_MLPLIWSK_	494.288	494.287	111.363
Not Defined	A210305_bc_hela_200ng_100min_dia_standard_py3_1033	NA	A210305_bc_hela_200ng_100min_dia_standard_py3_1033.d	3	Q15021	Q15021	-75.1355	-76.2826	7.00058e-97	5.70077e-85	1.20154e-98	4.21806e-86	44	182.419	MNCYALIR	Stripped Sequence	TRUE	0	MNCYALIR	29	1	FALSE	_MNC[+57]YALIR_	20.8323	FALSE	_MNC[Carbamidomethyl (C)]YALIR_	_MNC[Carbamidomethyl (C)]YALIR_	no group specified	LABEL_FREE	FALSE	NaN	1.88668e-05	1.64561e-06	33.0941	21.8845	32.4756	1.03192e-06	1.64561e-06	2.20685e-07	1.22947e-06	FALSE	NaN	113.452	113.452	TRUE	TRUE	-28.4238	2	_MNC[+57]YALIR_	_MNC[Carbamidomethyl (C)]YALIR_	520.754	520.753	113.452
Not Defined	A210305_bc_hela_200ng_100min_dia_standard_py3_1033	NA	A210305_bc_hela_200ng_100min_dia_standard_py3_1033.d	3	Q15021	Q15021	-75.1355	-76.2826	7.00058e-97	5.70077e-85	1.20154e-98	4.21806e-86	44	182.419	GFVHPDPLWIPFK	Stripped Sequence	TRUE	0	GFVHPDPLWIPFK	30	2	FALSE	_GFVHPDPLWIPFK_	83.5273	FALSE	_GFVHPDPLWIPFK_	_GFVHPDPLWIPFK_	no group specified	LABEL_FREE	FALSE	NaN	2.58641e-25	2.80233e-33	74.076	83.3321	74.2041	6.71351e-13	2.01405e-12	2.80233e-33	1.47443e-29	FALSE	NaN	102.888	102.888	TRUE	TRUE	-10.0264	2	_GFVHPDPLWIPFK_	_GFVHPDPLWIPFK_	776.919	776.918	102.888
Not Defined	A210305_bc_hela_200ng_100min_dia_standard_py3_1033	NA	A210305_bc_hela_200ng_100min_dia_standard_py3_1033.d	3	Q15021	Q15021	-75.1355	-76.2826	7.00058e-97	5.70077e-85	1.20154e-98	4.21806e-86	44	182.419	GFVHPDPLWIPFK	Stripped Sequence	TRUE	0	GFVHPDPLWIPFK	30	2	FALSE	_GFVHPDPLWIPFK_	83.5273	FALSE	_GFVHPDPLWIPFK_	_GFVHPDPLWIPFK_	no group specified	LABEL_FREE	FALSE	NaN	3.98883e-19	1.19684e-24	74.0666	83.3179	74.2041	6.08979e-06	1.82694e-05	1.19684e-24	3.258e-17	FALSE	NaN	56.5568	56.5568	TRUE	TRUE	-14.0602	3	_GFVHPDPLWIPFK_	_GFVHPDPLWIPFK_	518.282	518.281	56.5568
Not Defined	A210305_bc_hela_200ng_100min_dia_standard_py3_1033	NA	A210305_bc_hela_200ng_100min_dia_standard_py3_1033.d	3	Q15021	Q15021	-75.1355	-76.2826	7.00058e-97	5.70077e-85	1.20154e-98	4.21806e-86	44	182.419	LRDPAQQVR	Stripped Sequence	TRUE	1	LRDPAQQVR	31	1	FALSE	_LRDPAQQVR_	-25.3162	FALSE	_LRDPAQQVR_	_LRDPAQQVR_	no group specified	LABEL_FREE	FALSE	NaN	0.0102999	0.000153612	10.9238	-24.6094	10.6689	6.59551e-05	0.000153612	1.18304e-05	3.24225e-05	FALSE	NaN	139.229	139.229	TRUE	TRUE	-45.4867	2	_LRDPAQQVR_	_LRDPAQQVR_	541.807	541.806	139.229
Not Defined	A210305_bc_hela_200ng_100min_dia_standard_py3_1033	NA	A210305_bc_hela_200ng_100min_dia_standard_py3_1033.d	3	Q15021	Q15021	-75.1355	-76.2826	7.00058e-97	5.70077e-85	1.20154e-98	4.21806e-86	44	182.419	VCNNPGLYSNPDLSAAASLALGK	Stripped Sequence	TRUE	0	VCNNPGLYSNPDLSAAASLALGK	32	2	FALSE	_VC[+57]NNPGLYSNPDLSAAASLALGK_	84.2537	FALSE	_VC[Carbamidomethyl (C)]NNPGLYSNPDLSAAASLALGK_	_VC[Carbamidomethyl (C)]NNPGLYSNPDLSAAASLALGK_	no group specified	LABEL_FREE	FALSE	NaN	5.26674e-28	7.41623e-37	74.6727	84.1747	74.7383	2.4727e-37	7.41623e-37	9.7443e-65	1.87149e-40	FALSE	NaN	51.6942	51.6942	TRUE	TRUE	-8.42134	3	_VC[+57]NNPGLYSNPDLSAAASLALGK_	_VC[Carbamidomethyl (C)]NNPGLYSNPDLSAAASLALGK_	778.058	778.057	51.6942
Not Defined	A210305_bc_hela_200ng_100min_dia_standard_py3_1033	NA	A210305_bc_hela_200ng_100min_dia_standard_py3_1033.d	3	Q15021	Q15021	-75.1355	-76.2826	7.00058e-97	5.70077e-85	1.20154e-98	4.21806e-86	44	182.419	VCNNPGLYSNPDLSAAASLALGK	Stripped Sequence	TRUE	0	VCNNPGLYSNPDLSAAASLALGK	32	2	FALSE	_VC[+57]NNPGLYSNPDLSAAASLALGK_	84.2537	FALSE	_VC[Carbamidomethyl (C)]NNPGLYSNPDLSAAASLALGK_	_VC[Carbamidomethyl (C)]NNPGLYSNPDLSAAASLALGK_	no group specified	LABEL_FREE	FALSE	NaN	2.09779e-22	1.96027e-29	74.676	84.179	74.7383	1.33309e-06	3.99928e-06	1.96027e-29	1.14937e-14	FALSE	NaN	31.5826	31.5826	TRUE	TRUE	-11.8517	2	_VC[+57]NNPGLYSNPDLSAAASLALGK_	_VC[Carbamidomethyl (C)]NNPGLYSNPDLSAAASLALGK_	1166.58	1166.58	31.5826
Not Defined	A210305_bc_hela_200ng_100min_dia_standard_py3_1033	NA	A210305_bc_hela_200ng_100min_dia_standard_py3_1033.d	3	Q15021	Q15021	-75.1355	-76.2826	7.00058e-97	5.70077e-85	1.20154e-98	4.21806e-86	44	182.419	FCMISATFCDSQLR	Stripped Sequence	TRUE	0	FCMISATFCDSQLR	33	1	FALSE	_FC[+57]MISATFC[+57]DSQLR_	68.1902	FALSE	_FC[Carbamidomethyl (C)]MISATFC[Carbamidomethyl (C)]DSQLR_	_FC[Carbamidomethyl (C)]MISATFC[Carbamidomethyl (C)]DSQLR_	no group specified	LABEL_FREE	FALSE	NaN	3.66583e-31	4.33106e-41	64.2047	67.8911	64.3645	1.44369e-41	4.33106e-41	1.90288e-67	1.76007e-47	FALSE	NaN	105.148	105.148	TRUE	TRUE	-6.63105	2	_FC[+57]MISATFC[+57]DSQLR_	_FC[Carbamidomethyl (C)]MISATFC[Carbamidomethyl (C)]DSQLR_	868.384	868.383	105.148
Not Defined	A210305_bc_hela_200ng_100min_dia_standard_py3_1033	NA	A210305_bc_hela_200ng_100min_dia_standard_py3_1033.d	3	Q15021	Q15021	-75.1355	-76.2826	7.00058e-97	5.70077e-85	1.20154e-98	4.21806e-86	44	182.419	IYQLLAK	Stripped Sequence	TRUE	0	IYQLLAK	34	1	FALSE	_IYQLLAK_	18.7394	FALSE	_IYQLLAK_	_IYQLLAK_	no group specified	LABEL_FREE	FALSE	NaN	0.00710159	8.13337e-05	31.5265	19.1436	31.3095	2.80711e-05	8.13337e-05	8.4315e-09	2.87123e-06	FALSE	NaN	92.2113	92.2113	TRUE	TRUE	-42.0769	2	_IYQLLAK_	_IYQLLAK_	424.766	424.764	92.2113
Not Defined	A210305_bc_hela_200ng_100min_dia_standard_py3_1033	NA	A210305_bc_hela_200ng_100min_dia_standard_py3_1033.d	3	Q15021	Q15021	-75.1355	-76.2826	7.00058e-97	5.70077e-85	1.20154e-98	4.21806e-86	44	182.419	DQFLDTLQAHGHDVNSFVR	Stripped Sequence	TRUE	0	DQFLDTLQAHGHDVNSFVR	35	1	FALSE	_DQFLDTLQAHGHDVNSFVR_	60.9701	FALSE	_DQFLDTLQAHGHDVNSFVR_	_DQFLDTLQAHGHDVNSFVR_	no group specified	LABEL_FREE	FALSE	NaN	9.57354e-23	6.87326e-30	59.108	60.842	59.2023	3.75844e-20	1.12753e-19	4.51879e-41	6.87326e-30	FALSE	NaN	84.6662	84.6662	TRUE	TRUE	-11.6319	3	_DQFLDTLQAHGHDVNSFVR_	_DQFLDTLQAHGHDVNSFVR_	733.691	733.69	84.6662
Not Defined	A210305_bc_hela_200ng_100min_dia_standard_py3_1033	NA	A210305_bc_hela_200ng_100min_dia_standard_py3_1033.d	3	Q15021	Q15021	-75.1355	-76.2826	7.00058e-97	5.70077e-85	1.20154e-98	4.21806e-86	44	182.419	EAVLNAYR	Stripped Sequence	TRUE	0	EAVLNAYR	36	1	FALSE	_EAVLNAYR_	1.2003	FALSE	_EAVLNAYR_	_EAVLNAYR_	no group specified	LABEL_FREE	FALSE	NaN	0.000695173	1.27407e-05	21.6827	1.54268	21.5512	0.000125104	0.000305935	1.27407e-05	5.6636e-05	FALSE	NaN	99.4512	99.4512	TRUE	TRUE	-34.538	2	_EAVLNAYR_	_EAVLNAYR_	468.251	468.25	99.4512
Not Defined	A210305_bc_hela_200ng_100min_dia_standard_py3_1033	NA	A210305_bc_hela_200ng_100min_dia_standard_py3_1033.d	3	Q15021	Q15021	-75.1355	-76.2826	7.00058e-97	5.70077e-85	1.20154e-98	4.21806e-86	44	182.419	YNHMLSATVK	Stripped Sequence	TRUE	0	YNHMLSATVK	37	1	FALSE	_YNHMLSATVK_	-12.0714	FALSE	_YNHMLSATVK_	_YNHMLSATVK_	no group specified	LABEL_FREE	FALSE	NaN	1.79189e-24	3.58913e-32	15.6934	-12.0437	15.6843	1.66619e-28	4.99821e-28	1.45443e-40	3.58913e-32	FALSE	NaN	37.6776	37.6776	TRUE	TRUE	-10.5427	2	_YNHMLSATVK_	_YNHMLSATVK_	582.298	582.296	37.6776
Not Defined	A210305_bc_hela_200ng_100min_dia_standard_py3_1033	NA	A210305_bc_hela_200ng_100min_dia_standard_py3_1033.d	3	Q15021	Q15021	-75.1355	-76.2826	7.00058e-97	5.70077e-85	1.20154e-98	4.21806e-86	44	182.419	EATGHFQESEPFSHIDPEESEETR	Stripped Sequence	TRUE	0	EATGHFQESEPFSHIDPEESEETR	39	1	FALSE	_EATGHFQESEPFSHIDPEESEETR_	35.935	FALSE	_EATGHFQESEPFSHIDPEESEETR_	_EATGHFQESEPFSHIDPEESEETR_	no group specified	LABEL_FREE	FALSE	NaN	0.0561643	0.000463577	41.4759	35.8442	41.559	0.000188398	0.000463577	1.72035e-05	8.44122e-05	FALSE	NaN	5.99061	5.99061	TRUE	TRUE	-52.1748	4	_EATGHFQESEPFSHIDPEESEETR_	_EATGHFQESEPFSHIDPEESEETR_	697.805	697.804	5.99061
Not Defined	A210305_bc_hela_200ng_100min_dia_standard_py3_1033	NA	A210305_bc_hela_200ng_100min_dia_standard_py3_1033.d	3	Q15022	Q15022	-75.0794	-79.5767	2.87047e-97	2.5025e-64	5.02663e-99	5.69339e-66	6	155.214	ESLTTDLQTR	Stripped Sequence	TRUE	0	ESLTTDLQTR	1	1	TRUE	_ESLTTDLQTR_	12.0061	FALSE	_ESLTTDLQTR_	_ESLTTDLQTR_	no group specified	LABEL_FREE	FALSE	NaN	0.00751851	8.80734e-05	27.1339	11.9785	27.1526	4.5989e-05	8.80734e-05	1.82255e-05	3.16681e-05	FALSE	NaN	291.888	291.888	TRUE	TRUE	-42.4509	2	_ESLTTDLQTR_	_ESLTTDLQTR_	582.299	582.297	291.888
Not Defined	A210305_bc_hela_200ng_100min_dia_standard_py3_1033	NA	A210305_bc_hela_200ng_100min_dia_standard_py3_1033.d	3	Q15022	Q15022	-75.0794	-79.5767	2.87047e-97	2.5025e-64	5.02663e-99	5.69339e-66	6	155.214	TLTYMSHR	Stripped Sequence	TRUE	0	TLTYMSHR	2	1	TRUE	_TLTYMSHR_	-24.6154	FALSE	_TLTYMSHR_	_TLTYMSHR_	no group specified	LABEL_FREE	FALSE	NaN	0.00145001	2.28936e-05	10.9621	-24.5039	10.9216	7.66545e-06	2.28936e-05	2.31398e-13	1.02794e-07	FALSE	NaN	250.621	250.621	TRUE	TRUE	-36.6313	2	_TLTYMSHR_	_TLTYMSHR_	504.75	504.749	250.621
Not Defined	A210305_bc_hela_200ng_100min_dia_standard_py3_1033	NA	A210305_bc_hela_200ng_100min_dia_standard_py3_1033.d	3	Q15022	Q15022	-75.0794	-79.5767	2.87047e-97	2.5025e-64	5.02663e-99	5.69339e-66	6	155.214	TFVAQMTVFDK	Stripped Sequence	TRUE	0	TFVAQMTVFDK	3	1	TRUE	_TFVAQMTVFDK_	57.8036	FALSE	_TFVAQMTVFDK_	_TFVAQMTVFDK_	no group specified	LABEL_FREE	FALSE	NaN	1.11735e-24	1.92297e-32	56.6717	57.667	56.748	5.53313e-14	1.65994e-13	1.22821e-53	1.92297e-32	FALSE	NaN	231.531	231.531	TRUE	TRUE	-10.4159	2	_TFVAQMTVFDK_	_TFVAQMTVFDK_	643.826	643.825	231.531
Not Defined	A210305_bc_hela_200ng_100min_dia_standard_py3_1033	NA	A210305_bc_hela_200ng_100min_dia_standard_py3_1033.d	3	Q15022	Q15022	-75.0794	-79.5767	2.87047e-97	2.5025e-64	5.02663e-99	5.69339e-66	6	155.214	QVPLNPDLNQTK	Stripped Sequence	TRUE	0	QVPLNPDLNQTK	4	1	FALSE	_QVPLNPDLNQTK_	18.9612	FALSE	_QVPLNPDLNQTK_	_QVPLNPDLNQTK_	no group specified	LABEL_FREE	FALSE	NaN	2.74916e-05	1.98689e-06	31.3576	18.8288	31.4289	6.62297e-07	1.98689e-06	1.33765e-49	3.37076e-32	FALSE	NaN	191.009	191.009	TRUE	TRUE	-28.8455	2	_QVPLNPDLNQTK_	_QVPLNPDLNQTK_	683.87	683.869	191.009
Not Defined	A210305_bc_hela_200ng_100min_dia_standard_py3_1033	NA	A210305_bc_hela_200ng_100min_dia_standard_py3_1033.d	3	Q15022	Q15022	-75.0794	-79.5767	2.87047e-97	2.5025e-64	5.02663e-99	5.69339e-66	6	155.214	TITQIEEFSDVNEGEK	Stripped Sequence	TRUE	0	TITQIEEFSDVNEGEK	5	1	FALSE	_TITQIEEFSDVNEGEK_	47.4107	FALSE	_TITQIEEFSDVNEGEK_	_TITQIEEFSDVNEGEK_	no group specified	LABEL_FREE	FALSE	NaN	9.03495e-29	6.99026e-38	49.4985	47.2673	49.5882	2.33636e-38	6.99026e-38	4.46659e-73	1.88123e-40	FALSE	NaN	127.28	127.28	TRUE	TRUE	-7.9767	2	_TITQIEEFSDVNEGEK_	_TITQIEEFSDVNEGEK_	919.936	919.935	127.28
Not Defined	A210305_bc_hela_200ng_100min_dia_standard_py3_1033	NA	A210305_bc_hela_200ng_100min_dia_standard_py3_1033.d	3	Q15022	Q15022	-75.0794	-79.5767	2.87047e-97	2.5025e-64	5.02663e-99	5.69339e-66	6	155.214	ASMSEFLESEDGEVEQQR	Stripped Sequence	TRUE	0	ASMSEFLESEDGEVEQQR	6	1	FALSE	_ASMSEFLESEDGEVEQQR_	55.0222	FALSE	_ASMSEFLESEDGEVEQQR_	_ASMSEFLESEDGEVEQQR_	no group specified	LABEL_FREE	FALSE	NaN	2.65588e-14	4.76948e-17	55.1708	54.9318	55.2249	1.58983e-17	4.76948e-17	6.01891e-29	2.94203e-23	FALSE	NaN	40.9983	40.9983	TRUE	TRUE	-17.6881	2	_ASMSEFLESEDGEVEQQR_	_ASMSEFLESEDGEVEQQR_	1035.95	1035.95	40.9983
Not Defined	A210305_bc_hela_200ng_100min_dia_standard_py3_1033	NA	A210305_bc_hela_200ng_100min_dia_standard_py3_1033.d	3	Q15024	Q15024	-78.4687	-81.3517	2.48912e-75	1.77787e-54	2.12316e-77	2.93789e-56	11	434.363	VYIVHGVQEDLR	Stripped Sequence	TRUE	0	VYIVHGVQEDLR	1	2	TRUE	_VYIVHGVQEDLR_	22.4078	FALSE	_VYIVHGVQEDLR_	_VYIVHGVQEDLR_	no group specified	LABEL_FREE	FALSE	NaN	7.25855e-23	4.77038e-30	33.4954	22.4791	33.4467	1.59013e-30	4.77038e-30	1.59074e-43	6.91165e-40	FALSE	NaN	1224.26	1224.26	TRUE	TRUE	-11.5548	3	_VYIVHGVQEDLR_	_VYIVHGVQEDLR_	476.593	476.592	1224.26
Not Defined	A210305_bc_hela_200ng_100min_dia_standard_py3_1033	NA	A210305_bc_hela_200ng_100min_dia_standard_py3_1033.d	3	Q15024	Q15024	-78.4687	-81.3517	2.48912e-75	1.77787e-54	2.12316e-77	2.93789e-56	11	434.363	VYIVHGVQEDLR	Stripped Sequence	TRUE	0	VYIVHGVQEDLR	1	2	TRUE	_VYIVHGVQEDLR_	22.4078	FALSE	_VYIVHGVQEDLR_	_VYIVHGVQEDLR_	no group specified	LABEL_FREE	FALSE	NaN	5.11872e-19	1.78114e-24	33.4821	22.4597	33.4467	5.93715e-25	1.78114e-24	2.16474e-55	4.8439e-41	FALSE	NaN	264.35	264.35	TRUE	TRUE	-14.1363	2	_VYIVHGVQEDLR_	_VYIVHGVQEDLR_	714.386	714.385	264.35
Not Defined	A210305_bc_hela_200ng_100min_dia_standard_py3_1033	NA	A210305_bc_hela_200ng_100min_dia_standard_py3_1033.d	3	Q15024	Q15024	-78.4687	-81.3517	2.48912e-75	1.77787e-54	2.12316e-77	2.93789e-56	11	434.363	VLEDEEGSK	Stripped Sequence	TRUE	0	VLEDEEGSK	2	1	TRUE	_VLEDEEGSK_	-29.4979	FALSE	_VLEDEEGSK_	_VLEDEEGSK_	no group specified	LABEL_FREE	FALSE	NaN	8.30984e-22	1.27156e-28	9.24982	-29.4703	9.23823	5.48445e-24	1.64532e-23	2.65836e-36	1.27156e-28	FALSE	NaN	1270.03	1270.03	TRUE	TRUE	-12.2415	2	_VLEDEEGSK_	_VLEDEEGSK_	503.24	503.239	1270.03
Not Defined	A210305_bc_hela_200ng_100min_dia_standard_py3_1033	NA	A210305_bc_hela_200ng_100min_dia_standard_py3_1033.d	3	Q15024	Q15024	-78.4687	-81.3517	2.48912e-75	1.77787e-54	2.12316e-77	2.93789e-56	11	434.363	ASVTLSEAEK	Stripped Sequence	TRUE	0	ASVTLSEAEK	3	1	TRUE	_[+42]ASVTLSEAEK_	27.0157	FALSE	_[Acetyl (Protein N-term)]ASVTLSEAEK_	_[Acetyl (Protein N-term)]ASVTLSEAEK_	no group specified	LABEL_FREE	FALSE	NaN	4.88576e-20	4.53524e-26	35.8971	26.8355	35.9842	1.51179e-26	4.53524e-26	1.82061e-39	1.30713e-30	FALSE	NaN	1311.71	1311.71	TRUE	TRUE	-13.4283	2	_[+42]ASVTLSEAEK_	_[Acetyl (Protein N-term)]ASVTLSEAEK_	538.777	538.776	1311.71
Not Defined	A210305_bc_hela_200ng_100min_dia_standard_py3_1033	NA	A210305_bc_hela_200ng_100min_dia_standard_py3_1033.d	3	Q15024	Q15024	-78.4687	-81.3517	2.48912e-75	1.77787e-54	2.12316e-77	2.93789e-56	11	434.363	DIELSDDPYDCIR	Stripped Sequence	TRUE	0	DIELSDDPYDCIR	4	1	FALSE	_DIELSDDPYDC[+57]IR_	61.0413	FALSE	_DIELSDDPYDC[Carbamidomethyl (C)]IR_	_DIELSDDPYDC[Carbamidomethyl (C)]IR_	no group specified	LABEL_FREE	FALSE	NaN	3.43483e-21	9.20341e-28	59.1393	60.8844	59.2547	3.0678e-28	9.20341e-28	8.64588e-39	5.00705e-35	FALSE	NaN	1187.26	1187.26	TRUE	TRUE	-12.6492	2	_DIELSDDPYDC[+57]IR_	_DIELSDDPYDC[Carbamidomethyl (C)]IR_	805.854	805.853	1187.26
Not Defined	A210305_bc_hela_200ng_100min_dia_standard_py3_1033	NA	A210305_bc_hela_200ng_100min_dia_standard_py3_1033.d	3	Q15024	Q15024	-78.4687	-81.3517	2.48912e-75	1.77787e-54	2.12316e-77	2.93789e-56	11	434.363	GGDDLGTEIANTLYR	Stripped Sequence	TRUE	0	GGDDLGTEIANTLYR	5	1	FALSE	_GGDDLGTEIANTLYR_	72.677	FALSE	_GGDDLGTEIANTLYR_	_GGDDLGTEIANTLYR_	no group specified	LABEL_FREE	FALSE	NaN	1.18988e-19	1.78621e-25	67.2977	72.8291	67.2042	7.25076e-25	1.99661e-24	1.96235e-44	1.78621e-25	FALSE	NaN	969.763	969.763	TRUE	TRUE	-13.6945	2	_GGDDLGTEIANTLYR_	_GGDDLGTEIANTLYR_	797.889	797.888	969.763
Not Defined	A210305_bc_hela_200ng_100min_dia_standard_py3_1033	NA	A210305_bc_hela_200ng_100min_dia_standard_py3_1033.d	3	Q15024	Q15024	-78.4687	-81.3517	2.48912e-75	1.77787e-54	2.12316e-77	2.93789e-56	11	434.363	LGHTDILVGVK	Stripped Sequence	TRUE	0	LGHTDILVGVK	6	1	FALSE	_LGHTDILVGVK_	17.5695	FALSE	_LGHTDILVGVK_	_LGHTDILVGVK_	no group specified	LABEL_FREE	FALSE	NaN	1.14578e-18	6.4399e-24	30.5636	17.4806	30.6199	8.92929e-20	2.67872e-19	2.04558e-40	6.4399e-24	FALSE	NaN	359.193	359.193	TRUE	TRUE	-14.3833	2	_LGHTDILVGVK_	_LGHTDILVGVK_	576.343	576.342	359.193
Not Defined	A210305_bc_hela_200ng_100min_dia_standard_py3_1033	NA	A210305_bc_hela_200ng_100min_dia_standard_py3_1033.d	3	Q15024	Q15024	-78.4687	-81.3517	2.48912e-75	1.77787e-54	2.12316e-77	2.93789e-56	11	434.363	TLCISPR	Stripped Sequence	TRUE	0	TLCISPR	7	1	FALSE	_TLC[+57]ISPR_	-2.23467	FALSE	_TLC[Carbamidomethyl (C)]ISPR_	_TLC[Carbamidomethyl (C)]ISPR_	no group specified	LABEL_FREE	FALSE	NaN	0.000736058	1.3327e-05	20.1846	-1.62508	19.905	1.72625e-05	2.65403e-05	1.19201e-05	1.3327e-05	FALSE	NaN	247.562	247.562	TRUE	TRUE	-34.6766	2	_TLC[+57]ISPR_	_TLC[Carbamidomethyl (C)]ISPR_	423.729	423.727	247.562
Not Defined	A210305_bc_hela_200ng_100min_dia_standard_py3_1033	NA	A210305_bc_hela_200ng_100min_dia_standard_py3_1033.d	3	Q15024	Q15024	-78.4687	-81.3517	2.48912e-75	1.77787e-54	2.12316e-77	2.93789e-56	11	434.363	LSVENVPCIVTLCK	Stripped Sequence	TRUE	0	LSVENVPCIVTLCK	8	1	FALSE	_LSVENVPC[+57]IVTLC[+57]K_	70.7923	FALSE	_LSVENVPC[Carbamidomethyl (C)]IVTLC[Carbamidomethyl (C)]K_	_LSVENVPC[Carbamidomethyl (C)]IVTLC[Carbamidomethyl (C)]K_	no group specified	LABEL_FREE	FALSE	NaN	5.01698e-13	3.64633e-15	66.249	70.9362	66.1823	1.21544e-15	3.64633e-15	2.39652e-34	2.21922e-29	FALSE	NaN	238.033	238.033	TRUE	TRUE	-18.7632	2	_LSVENVPC[+57]IVTLC[+57]K_	_LSVENVPC[Carbamidomethyl (C)]IVTLC[Carbamidomethyl (C)]K_	816.428	816.428	238.033
Not Defined	A210305_bc_hela_200ng_100min_dia_standard_py3_1033	NA	A210305_bc_hela_200ng_100min_dia_standard_py3_1033.d	3	Q15024	Q15024	-78.4687	-81.3517	2.48912e-75	1.77787e-54	2.12316e-77	2.93789e-56	11	434.363	GSLDPESIFEMMETGK	Stripped Sequence	TRUE	0	GSLDPESIFEMMETGK	9	1	FALSE	_GSLDPESIFEMMETGK_	144.132	FALSE	_GSLDPESIFEMMETGK_	_GSLDPESIFEMMETGK_	no group specified	LABEL_FREE	FALSE	NaN	1.06742e-25	8.72878e-34	94.0065	143.705	94.0789	2.9096e-34	8.72878e-34	6.62548e-46	3.69485e-40	FALSE	NaN	202.524	202.524	TRUE	TRUE	-9.793	2	_GSLDPESIFEMMETGK_	_GSLDPESIFEMMETGK_	885.9	885.899	202.524
Not Defined	A210305_bc_hela_200ng_100min_dia_standard_py3_1033	NA	A210305_bc_hela_200ng_100min_dia_standard_py3_1033.d	3	Q15024	Q15024	-78.4687	-81.3517	2.48912e-75	1.77787e-54	2.12316e-77	2.93789e-56	11	434.363	CVEVETDVVSNTSGSAR	Stripped Sequence	TRUE	0	CVEVETDVVSNTSGSAR	10	1	FALSE	_C[+57]VEVETDVVSNTSGSAR_	20.1247	FALSE	_C[Carbamidomethyl (C)]VEVETDVVSNTSGSAR_	_C[Carbamidomethyl (C)]VEVETDVVSNTSGSAR_	no group specified	LABEL_FREE	FALSE	NaN	9.24519e-22	1.47159e-28	32.0953	20.181	32.0631	7.96146e-10	2.38844e-09	1.47159e-28	5.57324e-16	FALSE	NaN	57.375	57.375	TRUE	TRUE	-12.272	2	_C[+57]VEVETDVVSNTSGSAR_	_C[Carbamidomethyl (C)]VEVETDVVSNTSGSAR_	905.418	905.417	57.375
Not Defined	A210305_bc_hela_200ng_100min_dia_standard_py3_1033	NA	A210305_bc_hela_200ng_100min_dia_standard_py3_1033.d	3	Q15025	Q15025	-69.5962	-76.6139	5.54806e-139	9.35604e-83	9.58301e-139	5.91474e-84	9	113.602	VPEVVALGAAEK	Stripped Sequence	TRUE	0	VPEVVALGAAEK	1	1	TRUE	_VPEVVALGAAEK_	33.1599	FALSE	_VPEVVALGAAEK_	_VPEVVALGAAEK_	no group specified	LABEL_FREE	FALSE	NaN	1.36752e-16	1.38322e-20	39.6906	33.2971	39.6292	4.61074e-21	1.38322e-20	9.02583e-42	1.19675e-28	FALSE	NaN	443.066	443.066	TRUE	TRUE	-15.8984	2	_VPEVVALGAAEK_	_VPEVVALGAAEK_	591.84	591.839	443.066
Not Defined	A210305_bc_hela_200ng_100min_dia_standard_py3_1033	NA	A210305_bc_hela_200ng_100min_dia_standard_py3_1033.d	3	Q15025	Q15025	-69.5962	-76.6139	5.54806e-139	9.35604e-83	9.58301e-139	5.91474e-84	9	113.602	MALEFNR	Stripped Sequence	TRUE	0	MALEFNR	2	1	TRUE	_MALEFNR_	19.6572	FALSE	_MALEFNR_	_MALEFNR_	no group specified	LABEL_FREE	FALSE	NaN	1.17756e-11	3.18121e-13	31.7971	19.6526	31.7997	1.0604e-13	3.18121e-13	7.93592e-23	2.92908e-21	FALSE	NaN	239.483	239.483	TRUE	TRUE	-20.0051	2	_MALEFNR_	_MALEFNR_	440.721	440.72	239.483
Not Defined	A210305_bc_hela_200ng_100min_dia_standard_py3_1033	NA	A210305_bc_hela_200ng_100min_dia_standard_py3_1033.d	3	Q15025	Q15025	-69.5962	-76.6139	5.54806e-139	9.35604e-83	9.58301e-139	5.91474e-84	9	113.602	YLQDQLSPLTR	Stripped Sequence	TRUE	0	YLQDQLSPLTR	3	1	TRUE	_YLQDQLSPLTR_	39.8214	FALSE	_YLQDQLSPLTR_	_YLQDQLSPLTR_	no group specified	LABEL_FREE	FALSE	NaN	2.14788e-10	1.57056e-11	45.0289	39.7843	45.0531	5.53619e-11	1.5038e-10	6.54295e-36	1.57056e-11	FALSE	NaN	199.032	199.032	TRUE	TRUE	-21.2507	2	_YLQDQLSPLTR_	_YLQDQLSPLTR_	667.359	667.358	199.032
Not Defined	A210305_bc_hela_200ng_100min_dia_standard_py3_1033	NA	A210305_bc_hela_200ng_100min_dia_standard_py3_1033.d	3	Q15025	Q15025	-69.5962	-76.6139	5.54806e-139	9.35604e-83	9.58301e-139	5.91474e-84	9	113.602	DSNVTASPTAPACPSDK	Stripped Sequence	TRUE	0	DSNVTASPTAPACPSDK	4	1	FALSE	_DSNVTASPTAPAC[+57]PSDK_	3.48172	FALSE	_DSNVTASPTAPAC[Carbamidomethyl (C)]PSDK_	_DSNVTASPTAPAC[Carbamidomethyl (C)]PSDK_	no group specified	LABEL_FREE	FALSE	NaN	9.78809e-33	3.58305e-43	22.5038	3.31934	22.5962	1.19435e-43	3.58305e-43	7.52043e-73	2.43092e-67	FALSE	NaN	126.174	126.174	TRUE	TRUE	-5.78722	2	_DSNVTASPTAPAC[+57]PSDK_	_DSNVTASPTAPAC[Carbamidomethyl (C)]PSDK_	859.388	859.388	126.174
Not Defined	A210305_bc_hela_200ng_100min_dia_standard_py3_1033	NA	A210305_bc_hela_200ng_100min_dia_standard_py3_1033.d	3	Q15025	Q15025	-69.5962	-76.6139	5.54806e-139	9.35604e-83	9.58301e-139	5.91474e-84	9	113.602	AVAGQQQASVTAGK	Stripped Sequence	TRUE	0	AVAGQQQASVTAGK	5	1	FALSE	_AVAGQQQASVTAGK_	-23.4668	FALSE	_AVAGQQQASVTAGK_	_AVAGQQQASVTAGK_	no group specified	LABEL_FREE	FALSE	NaN	5.80383e-26	3.89217e-34	11.3491	-23.4746	11.352	1.29739e-34	3.89217e-34	1.3245e-51	5.14949e-44	FALSE	NaN	157.081	157.081	TRUE	TRUE	-9.63316	2	_AVAGQQQASVTAGK_	_AVAGQQQASVTAGK_	658.352	658.351	157.081
Not Defined	A210305_bc_hela_200ng_100min_dia_standard_py3_1033	NA	A210305_bc_hela_200ng_100min_dia_standard_py3_1033.d	3	Q15025	Q15025	-69.5962	-76.6139	5.54806e-139	9.35604e-83	9.58301e-139	5.91474e-84	9	113.602	LQAQVTLSNAQLK	Stripped Sequence	TRUE	0	LQAQVTLSNAQLK	6	1	FALSE	_LQAQVTLSNAQLK_	30.837	FALSE	_LQAQVTLSNAQLK_	_LQAQVTLSNAQLK_	no group specified	LABEL_FREE	FALSE	NaN	2.38368e-34	2.70692e-45	38.4938	30.8559	38.483	1.07979e-38	3.23938e-38	3.33327e-80	2.70692e-45	FALSE	NaN	80.0779	80.0779	TRUE	TRUE	-4.94512	2	_LQAQVTLSNAQLK_	_LQAQVTLSNAQLK_	707.407	707.406	80.0779
Not Defined	A210305_bc_hela_200ng_100min_dia_standard_py3_1033	NA	A210305_bc_hela_200ng_100min_dia_standard_py3_1033.d	3	Q15025	Q15025	-69.5962	-76.6139	5.54806e-139	9.35604e-83	9.58301e-139	5.91474e-84	9	113.602	IYDPGGSVPSGEASAAFER	Stripped Sequence	TRUE	0	IYDPGGSVPSGEASAAFER	7	1	FALSE	_IYDPGGSVPSGEASAAFER_	42.8688	FALSE	_IYDPGGSVPSGEASAAFER_	_IYDPGGSVPSGEASAAFER_	no group specified	LABEL_FREE	FALSE	NaN	6.09061e-15	5.12525e-18	46.9586	43.4221	46.5847	7.39614e-17	2.16759e-16	1.99687e-29	5.12525e-18	FALSE	NaN	69.444	69.444	TRUE	TRUE	-17.1724	2	_IYDPGGSVPSGEASAAFER_	_IYDPGGSVPSGEASAAFER_	955.45	955.449	69.444
Not Defined	A210305_bc_hela_200ng_100min_dia_standard_py3_1033	NA	A210305_bc_hela_200ng_100min_dia_standard_py3_1033.d	3	Q15025	Q15025	-69.5962	-76.6139	5.54806e-139	9.35604e-83	9.58301e-139	5.91474e-84	9	113.602	EDGNLMLHLQR	Stripped Sequence	TRUE	0	EDGNLMLHLQR	8	1	FALSE	_EDGNLMLHLQR_	25.2589	FALSE	_EDGNLMLHLQR_	_EDGNLMLHLQR_	no group specified	LABEL_FREE	FALSE	NaN	7.74594e-14	2.35827e-16	35.0907	25.1401	35.1412	5.59467e-07	1.6784e-06	7.54977e-32	2.35827e-16	FALSE	NaN	54.608	54.608	TRUE	TRUE	-18.072	2	_EDGNLMLHLQR_	_EDGNLMLHLQR_	663.335	663.334	54.608
Not Defined	A210305_bc_hela_200ng_100min_dia_standard_py3_1033	NA	A210305_bc_hela_200ng_100min_dia_standard_py3_1033.d	3	Q15025	Q15025	-69.5962	-76.6139	5.54806e-139	9.35604e-83	9.58301e-139	5.91474e-84	9	113.602	TSILQTLCEQLR	Stripped Sequence	TRUE	0	TSILQTLCEQLR	9	1	FALSE	_TSILQTLC[+57]EQLR_	83.633	FALSE	_TSILQTLC[Carbamidomethyl (C)]EQLR_	_TSILQTLC[Carbamidomethyl (C)]EQLR_	no group specified	LABEL_FREE	FALSE	NaN	0.0258122	0.000312007	74.0584	83.3054	74.2735	0.000104003	0.000312007	1.00443e-27	1.65378e-09	FALSE	NaN	27.1261	27.1261	TRUE	TRUE	-50.0331	2	_TSILQTLC[+57]EQLR_	_TSILQTLC[Carbamidomethyl (C)]EQLR_	731.39	731.389	27.1261
Not Defined	A210305_bc_hela_200ng_100min_dia_standard_py3_1033	NA	A210305_bc_hela_200ng_100min_dia_standard_py3_1033.d	3	Q15029	Q15029	-73.7573	-75.1266	1.26945e-106	6.08396e-93	4.20201e-108	8.52529e-94	47	734.821	GGGQIIPTAR	Stripped Sequence	FALSE	0	GGGQIIPTAR	1	1	TRUE	_GGGQIIPTAR_	-0.376442	FALSE	_GGGQIIPTAR_	_GGGQIIPTAR_	no group specified	LABEL_FREE	FALSE	NaN	1.23024e-18	7.21445e-24	20.9635	-0.131787	20.8451	9.07779e-21	2.72261e-20	1.17645e-28	7.21445e-24	FALSE	NaN	12104.8	12104.8	TRUE	TRUE	-14.4052	2	_GGGQIIPTAR_	_GGGQIIPTAR_	485.277	485.276	12104.8
Not Defined	A210305_bc_hela_200ng_100min_dia_standard_py3_1033	NA	A210305_bc_hela_200ng_100min_dia_standard_py3_1033.d	3	Q15029	Q15029	-73.7573	-75.1266	1.26945e-106	6.08396e-93	4.20201e-108	8.52529e-94	47	734.821	STPVTVVLPDTK	Stripped Sequence	TRUE	0	STPVTVVLPDTK	2	1	TRUE	_STPVTVVLPDTK_	38.6082	FALSE	_STPVTVVLPDTK_	_STPVTVVLPDTK_	no group specified	LABEL_FREE	FALSE	NaN	9.71142e-15	1.04422e-17	44.0609	38.5382	44.1234	3.69897e-18	1.04422e-17	6.98694e-38	6.54696e-19	FALSE	NaN	6163.71	6163.71	TRUE	TRUE	-17.3343	2	_STPVTVVLPDTK_	_STPVTVVLPDTK_	628.858	628.857	6163.71
Not Defined	A210305_bc_hela_200ng_100min_dia_standard_py3_1033	NA	A210305_bc_hela_200ng_100min_dia_standard_py3_1033.d	3	Q15029	Q15029	-73.7573	-75.1266	1.26945e-106	6.08396e-93	4.20201e-108	8.52529e-94	47	734.821	IAVEPVNPSELPK	Stripped Sequence	TRUE	0	IAVEPVNPSELPK	3	1	TRUE	_IAVEPVNPSELPK_	45.2893	FALSE	_IAVEPVNPSELPK_	_IAVEPVNPSELPK_	no group specified	LABEL_FREE	FALSE	NaN	7.02536e-15	6.3773e-18	48.225	45.1776	48.2994	2.44227e-18	6.3773e-18	1.16337e-21	9.4835e-19	FALSE	NaN	6007.03	6007.03	TRUE	TRUE	-17.2218	2	_IAVEPVNPSELPK_	_IAVEPVNPSELPK_	696.89	696.889	6007.03
Not Defined	A210305_bc_hela_200ng_100min_dia_standard_py3_1033	NA	A210305_bc_hela_200ng_100min_dia_standard_py3_1033.d	3	Q15029	Q15029	-73.7573	-75.1266	1.26945e-106	6.08396e-93	4.20201e-108	8.52529e-94	47	734.821	EGPLCDELIR	Stripped Sequence	TRUE	0	EGPLCDELIR	4	1	FALSE	_EGPLC[+57]DELIR_	38.9253	FALSE	_EGPLC[Carbamidomethyl (C)]DELIR_	_EGPLC[Carbamidomethyl (C)]DELIR_	no group specified	LABEL_FREE	FALSE	NaN	2.46515e-17	8.98495e-22	44.3295	38.8514	44.3874	3.47219e-22	8.98495e-22	1.60102e-24	1.41562e-22	FALSE	NaN	5420.35	5420.35	TRUE	TRUE	-15.3453	2	_EGPLC[+57]DELIR_	_EGPLC[Carbamidomethyl (C)]DELIR_	601.298	601.296	5420.35
Not Defined	A210305_bc_hela_200ng_100min_dia_standard_py3_1033	NA	A210305_bc_hela_200ng_100min_dia_standard_py3_1033.d	3	Q15029	Q15029	-73.7573	-75.1266	1.26945e-106	6.08396e-93	4.20201e-108	8.52529e-94	47	734.821	ILDAVVAQEPLHR	Stripped Sequence	TRUE	0	ILDAVVAQEPLHR	5	2	FALSE	_ILDAVVAQEPLHR_	37.0726	FALSE	_ILDAVVAQEPLHR_	_ILDAVVAQEPLHR_	no group specified	LABEL_FREE	FALSE	NaN	9.57905e-19	4.83579e-24	42.7913	37.185	42.6806	1.61193e-24	4.83579e-24	1.93218e-38	7.23836e-38	FALSE	NaN	2923.88	2923.88	TRUE	TRUE	-14.3282	2	_ILDAVVAQEPLHR_	_ILDAVVAQEPLHR_	730.915	730.914	2923.88
Not Defined	A210305_bc_hela_200ng_100min_dia_standard_py3_1033	NA	A210305_bc_hela_200ng_100min_dia_standard_py3_1033.d	3	Q15029	Q15029	-73.7573	-75.1266	1.26945e-106	6.08396e-93	4.20201e-108	8.52529e-94	47	734.821	ILDAVVAQEPLHR	Stripped Sequence	TRUE	0	ILDAVVAQEPLHR	5	2	FALSE	_ILDAVVAQEPLHR_	37.0726	FALSE	_ILDAVVAQEPLHR_	_ILDAVVAQEPLHR_	no group specified	LABEL_FREE	FALSE	NaN	5.36596e-24	1.52212e-31	42.7977	37.1915	42.6806	2.37745e-29	7.11712e-29	4.63132e-38	1.52212e-31	FALSE	NaN	2562.68	2562.68	TRUE	TRUE	-10.839	3	_ILDAVVAQEPLHR_	_ILDAVVAQEPLHR_	487.612	487.611	2562.68
Not Defined	A210305_bc_hela_200ng_100min_dia_standard_py3_1033	NA	A210305_bc_hela_200ng_100min_dia_standard_py3_1033.d	3	Q15029	Q15029	-73.7573	-75.1266	1.26945e-106	6.08396e-93	4.20201e-108	8.52529e-94	47	734.821	SIVIRPLEPQPAPHLAR	Stripped Sequence	TRUE	1	SIVIRPLEPQPAPHLAR	6	2	FALSE	_SIVIRPLEPQPAPHLAR_	34.8813	FALSE	_SIVIRPLEPQPAPHLAR_	_SIVIRPLEPQPAPHLAR_	no group specified	LABEL_FREE	FALSE	NaN	1.95648e-24	4.02511e-32	40.6764	34.9293	40.6386	1.49508e-32	4.02511e-32	3.73538e-36	4.59748e-33	FALSE	NaN	3678.77	3678.77	TRUE	TRUE	-10.5663	3	_SIVIRPLEPQPAPHLAR_	_SIVIRPLEPQPAPHLAR_	632.039	632.038	3678.77
Not Defined	A210305_bc_hela_200ng_100min_dia_standard_py3_1033	NA	A210305_bc_hela_200ng_100min_dia_standard_py3_1033.d	3	Q15029	Q15029	-73.7573	-75.1266	1.26945e-106	6.08396e-93	4.20201e-108	8.52529e-94	47	734.821	SIVIRPLEPQPAPHLAR	Stripped Sequence	TRUE	1	SIVIRPLEPQPAPHLAR	6	2	FALSE	_SIVIRPLEPQPAPHLAR_	34.8813	FALSE	_SIVIRPLEPQPAPHLAR_	_SIVIRPLEPQPAPHLAR_	no group specified	LABEL_FREE	FALSE	NaN	2.3392e-23	1.06428e-30	40.6832	34.9379	40.6386	1.68853e-24	5.0656e-24	2.13285e-42	1.06428e-30	FALSE	NaN	1668.02	1668.02	TRUE	TRUE	-11.2414	4	_SIVIRPLEPQPAPHLAR_	_SIVIRPLEPQPAPHLAR_	474.281	474.28	1668.02
Not Defined	A210305_bc_hela_200ng_100min_dia_standard_py3_1033	NA	A210305_bc_hela_200ng_100min_dia_standard_py3_1033.d	3	Q15029	Q15029	-73.7573	-75.1266	1.26945e-106	6.08396e-93	4.20201e-108	8.52529e-94	47	734.821	YHIEVNR	Stripped Sequence	TRUE	0	YHIEVNR	7	1	FALSE	_YHIEVNR_	-18.9682	FALSE	_YHIEVNR_	_YHIEVNR_	no group specified	LABEL_FREE	FALSE	NaN	3.57683e-15	2.26818e-18	13.0013	-18.9723	13.0034	3.06164e-11	9.18491e-11	5.85274e-19	2.26818e-18	FALSE	NaN	3859.62	3859.62	TRUE	TRUE	-16.9892	2	_YHIEVNR_	_YHIEVNR_	465.743	465.742	3859.62
Not Defined	A210305_bc_hela_200ng_100min_dia_standard_py3_1033	NA	A210305_bc_hela_200ng_100min_dia_standard_py3_1033.d	3	Q15029	Q15029	-73.7573	-75.1266	1.26945e-106	6.08396e-93	4.20201e-108	8.52529e-94	47	734.821	ILAQVVGDVDTSLPR	Stripped Sequence	TRUE	0	ILAQVVGDVDTSLPR	8	2	FALSE	_ILAQVVGDVDTSLPR_	65.4262	FALSE	_ILAQVVGDVDTSLPR_	_ILAQVVGDVDTSLPR_	no group specified	LABEL_FREE	FALSE	NaN	3.84445e-22	4.43625e-29	62.8767	65.3421	62.9555	1.47875e-29	4.43625e-29	3.07342e-45	9.80382e-40	FALSE	NaN	3624.74	3624.74	TRUE	TRUE	-12.0226	2	_ILAQVVGDVDTSLPR_	_ILAQVVGDVDTSLPR_	791.944	791.943	3624.74
Not Defined	A210305_bc_hela_200ng_100min_dia_standard_py3_1033	NA	A210305_bc_hela_200ng_100min_dia_standard_py3_1033.d	3	Q15029	Q15029	-73.7573	-75.1266	1.26945e-106	6.08396e-93	4.20201e-108	8.52529e-94	47	734.821	ILAQVVGDVDTSLPR	Stripped Sequence	TRUE	0	ILAQVVGDVDTSLPR	8	2	FALSE	_ILAQVVGDVDTSLPR_	65.4262	FALSE	_ILAQVVGDVDTSLPR_	_ILAQVVGDVDTSLPR_	no group specified	LABEL_FREE	FALSE	NaN	1.09341e-09	1.24414e-10	62.8932	65.3597	62.9555	8.33387e-09	2.48772e-08	1.588e-32	1.24414e-10	FALSE	NaN	34.9441	34.9441	TRUE	TRUE	-22.0012	3	_ILAQVVGDVDTSLPR_	_ILAQVVGDVDTSLPR_	528.298	528.297	34.9441
Not Defined	A210305_bc_hela_200ng_100min_dia_standard_py3_1033	NA	A210305_bc_hela_200ng_100min_dia_standard_py3_1033.d	3	Q15029	Q15029	-73.7573	-75.1266	1.26945e-106	6.08396e-93	4.20201e-108	8.52529e-94	47	734.821	ITMIAEPLEK	Stripped Sequence	TRUE	0	ITMIAEPLEK	9	1	FALSE	_ITMIAEPLEK_	38.212	FALSE	_ITMIAEPLEK_	_ITMIAEPLEK_	no group specified	LABEL_FREE	FALSE	NaN	3.06445e-17	1.27283e-21	43.6792	38.1187	43.7662	6.54683e-21	1.83676e-20	6.52635e-30	1.27283e-21	FALSE	NaN	3786.1	3786.1	TRUE	TRUE	-15.4149	2	_ITMIAEPLEK_	_ITMIAEPLEK_	572.818	572.816	3786.1
Not Defined	A210305_bc_hela_200ng_100min_dia_standard_py3_1033	NA	A210305_bc_hela_200ng_100min_dia_standard_py3_1033.d	3	Q15029	Q15029	-73.7573	-75.1266	1.26945e-106	6.08396e-93	4.20201e-108	8.52529e-94	47	734.821	DSIVQGFQWGTR	Stripped Sequence	TRUE	0	DSIVQGFQWGTR	10	1	FALSE	_DSIVQGFQWGTR_	62.9272	FALSE	_DSIVQGFQWGTR_	_DSIVQGFQWGTR_	no group specified	LABEL_FREE	FALSE	NaN	7.49348e-27	2.55927e-35	60.7316	62.9651	60.7015	8.53091e-36	2.55927e-35	2.19414e-50	2.78659e-42	FALSE	NaN	2681.81	2681.81	TRUE	TRUE	-9.10105	2	_DSIVQGFQWGTR_	_DSIVQGFQWGTR_	697.347	697.346	2681.81
Not Defined	A210305_bc_hela_200ng_100min_dia_standard_py3_1033	NA	A210305_bc_hela_200ng_100min_dia_standard_py3_1033.d	3	Q15029	Q15029	-73.7573	-75.1266	1.26945e-106	6.08396e-93	4.20201e-108	8.52529e-94	47	734.821	VLSGTIHAGQPVK	Stripped Sequence	TRUE	0	VLSGTIHAGQPVK	11	2	FALSE	_VLSGTIHAGQPVK_	-6.13859	FALSE	_VLSGTIHAGQPVK_	_VLSGTIHAGQPVK_	no group specified	LABEL_FREE	FALSE	NaN	1.29192e-23	4.84607e-31	18.2581	-6.31644	18.343	2.34584e-31	4.84607e-31	9.32765e-40	2.19145e-31	FALSE	NaN	2960.17	2960.17	TRUE	TRUE	-11.0785	2	_VLSGTIHAGQPVK_	_VLSGTIHAGQPVK_	653.878	653.877	2960.17
Not Defined	A210305_bc_hela_200ng_100min_dia_standard_py3_1033	NA	A210305_bc_hela_200ng_100min_dia_standard_py3_1033.d	3	Q15029	Q15029	-73.7573	-75.1266	1.26945e-106	6.08396e-93	4.20201e-108	8.52529e-94	47	734.821	VLSGTIHAGQPVK	Stripped Sequence	TRUE	0	VLSGTIHAGQPVK	11	2	FALSE	_VLSGTIHAGQPVK_	-6.13859	FALSE	_VLSGTIHAGQPVK_	_VLSGTIHAGQPVK_	no group specified	LABEL_FREE	FALSE	NaN	1.32833e-11	3.75628e-13	18.2863	-6.25721	18.343	7.46889e-08	2.24066e-07	7.0923e-42	3.75628e-13	FALSE	NaN	123.558	123.558	TRUE	TRUE	-20.0546	3	_VLSGTIHAGQPVK_	_VLSGTIHAGQPVK_	436.254	436.253	123.558
Not Defined	A210305_bc_hela_200ng_100min_dia_standard_py3_1033	NA	A210305_bc_hela_200ng_100min_dia_standard_py3_1033.d	3	Q15029	Q15029	-73.7573	-75.1266	1.26945e-106	6.08396e-93	4.20201e-108	8.52529e-94	47	734.821	TLDELGIHLTK	Stripped Sequence	TRUE	0	TLDELGIHLTK	12	2	FALSE	_TLDELGIHLTK_	40.72	FALSE	_TLDELGIHLTK_	_TLDELGIHLTK_	no group specified	LABEL_FREE	FALSE	NaN	3.12835e-14	6.09706e-17	45.6062	40.7188	45.6069	2.03235e-17	6.09706e-17	3.26109e-45	2.06341e-40	FALSE	NaN	2783.09	2783.09	TRUE	TRUE	-17.7463	2	_TLDELGIHLTK_	_TLDELGIHLTK_	620.351	620.349	2783.09
Not Defined	A210305_bc_hela_200ng_100min_dia_standard_py3_1033	NA	A210305_bc_hela_200ng_100min_dia_standard_py3_1033.d	3	Q15029	Q15029	-73.7573	-75.1266	1.26945e-106	6.08396e-93	4.20201e-108	8.52529e-94	47	734.821	TLDELGIHLTK	Stripped Sequence	TRUE	0	TLDELGIHLTK	12	2	FALSE	_TLDELGIHLTK_	40.72	FALSE	_TLDELGIHLTK_	_TLDELGIHLTK_	no group specified	LABEL_FREE	FALSE	NaN	1.3903e-18	8.77682e-24	45.6262	40.7533	45.6069	3.02873e-24	8.77682e-24	2.83269e-30	3.09383e-25	FALSE	NaN	94.3244	94.3244	TRUE	TRUE	-14.4429	3	_TLDELGIHLTK_	_TLDELGIHLTK_	413.903	413.901	94.3244
Not Defined	A210305_bc_hela_200ng_100min_dia_standard_py3_1033	NA	A210305_bc_hela_200ng_100min_dia_standard_py3_1033.d	3	Q15029	Q15029	-73.7573	-75.1266	1.26945e-106	6.08396e-93	4.20201e-108	8.52529e-94	47	734.821	LGEFFQTK	Stripped Sequence	TRUE	0	LGEFFQTK	13	1	FALSE	_LGEFFQTK_	29.8746	FALSE	_LGEFFQTK_	_LGEFFQTK_	no group specified	LABEL_FREE	FALSE	NaN	8.9936e-20	1.15632e-25	37.746	29.7702	37.8252	4.05151e-22	1.21464e-21	1.15632e-25	7.00738e-25	FALSE	NaN	2721.39	2721.39	TRUE	TRUE	-13.6105	2	_LGEFFQTK_	_LGEFFQTK_	485.256	485.255	2721.39
Not Defined	A210305_bc_hela_200ng_100min_dia_standard_py3_1033	NA	A210305_bc_hela_200ng_100min_dia_standard_py3_1033.d	3	Q15029	Q15029	-73.7573	-75.1266	1.26945e-106	6.08396e-93	4.20201e-108	8.52529e-94	47	734.821	GHVTQDAPIPGSPLYTIK	Stripped Sequence	TRUE	0	GHVTQDAPIPGSPLYTIK	14	2	FALSE	_GHVTQDAPIPGSPLYTIK_	43.3551	FALSE	_GHVTQDAPIPGSPLYTIK_	_GHVTQDAPIPGSPLYTIK_	no group specified	LABEL_FREE	FALSE	NaN	7.43689e-19	3.22648e-24	46.9748	43.4437	46.9083	1.07561e-24	3.22648e-24	3.74128e-35	3.46215e-28	FALSE	NaN	1900.56	1900.56	TRUE	TRUE	-14.2505	3	_GHVTQDAPIPGSPLYTIK_	_GHVTQDAPIPGSPLYTIK_	632.007	632.006	1900.56
Not Defined	A210305_bc_hela_200ng_100min_dia_standard_py3_1033	NA	A210305_bc_hela_200ng_100min_dia_standard_py3_1033.d	3	Q15029	Q15029	-73.7573	-75.1266	1.26945e-106	6.08396e-93	4.20201e-108	8.52529e-94	47	734.821	GHVTQDAPIPGSPLYTIK	Stripped Sequence	TRUE	0	GHVTQDAPIPGSPLYTIK	14	2	FALSE	_GHVTQDAPIPGSPLYTIK_	43.3551	FALSE	_GHVTQDAPIPGSPLYTIK_	_GHVTQDAPIPGSPLYTIK_	no group specified	LABEL_FREE	FALSE	NaN	5.06509e-23	2.96117e-30	46.9918	43.4664	46.9083	2.16155e-21	6.42637e-21	2.96117e-30	5.82767e-23	FALSE	NaN	263.761	263.761	TRUE	TRUE	-11.4548	2	_GHVTQDAPIPGSPLYTIK_	_GHVTQDAPIPGSPLYTIK_	947.507	947.506	263.761
Not Defined	A210305_bc_hela_200ng_100min_dia_standard_py3_1033	NA	A210305_bc_hela_200ng_100min_dia_standard_py3_1033.d	3	Q15029	Q15029	-73.7573	-75.1266	1.26945e-106	6.08396e-93	4.20201e-108	8.52529e-94	47	734.821	YDWDLLAAR	Stripped Sequence	TRUE	0	YDWDLLAAR	15	1	FALSE	_YDWDLLAAR_	68.2219	FALSE	_YDWDLLAAR_	_YDWDLLAAR_	no group specified	LABEL_FREE	FALSE	NaN	7.3652e-18	1.28897e-22	64.1216	67.7063	64.3845	4.34901e-20	1.30341e-19	1.68978e-31	1.28897e-22	FALSE	NaN	2013.62	2013.62	TRUE	TRUE	-14.9624	2	_YDWDLLAAR_	_YDWDLLAAR_	561.783	561.782	2013.62
Not Defined	A210305_bc_hela_200ng_100min_dia_standard_py3_1033	NA	A210305_bc_hela_200ng_100min_dia_standard_py3_1033.d	3	Q15029	Q15029	-73.7573	-75.1266	1.26945e-106	6.08396e-93	4.20201e-108	8.52529e-94	47	734.821	LWGDIYFNPK	Stripped Sequence	TRUE	0	LWGDIYFNPK	16	1	FALSE	_LWGDIYFNPK_	69.0551	FALSE	_LWGDIYFNPK_	_LWGDIYFNPK_	no group specified	LABEL_FREE	FALSE	NaN	1.84595e-10	1.28982e-11	64.9615	69.0068	65.003	4.29941e-12	1.28982e-11	3.91376e-31	9.69449e-22	FALSE	NaN	1497.38	1497.38	TRUE	TRUE	-21.1829	2	_LWGDIYFNPK_	_LWGDIYFNPK_	626.822	626.821	1497.38
Not Defined	A210305_bc_hela_200ng_100min_dia_standard_py3_1033	NA	A210305_bc_hela_200ng_100min_dia_standard_py3_1033.d	3	Q15029	Q15029	-73.7573	-75.1266	1.26945e-106	6.08396e-93	4.20201e-108	8.52529e-94	47	734.821	MYSTDDGVQFHAFGR	Stripped Sequence	TRUE	0	MYSTDDGVQFHAFGR	17	2	FALSE	_MYSTDDGVQFHAFGR_	39.1594	FALSE	_MYSTDDGVQFHAFGR_	_MYSTDDGVQFHAFGR_	no group specified	LABEL_FREE	FALSE	NaN	5.43639e-14	1.39288e-16	44.6122	39.2129	44.5705	4.64294e-17	1.39288e-16	3.25236e-27	7.29936e-23	FALSE	NaN	1495.82	1495.82	TRUE	TRUE	-17.9441	3	_MYSTDDGVQFHAFGR_	_MYSTDDGVQFHAFGR_	577.591	577.59	1495.82
Not Defined	A210305_bc_hela_200ng_100min_dia_standard_py3_1033	NA	A210305_bc_hela_200ng_100min_dia_standard_py3_1033.d	3	Q15029	Q15029	-73.7573	-75.1266	1.26945e-106	6.08396e-93	4.20201e-108	8.52529e-94	47	734.821	MYSTDDGVQFHAFGR	Stripped Sequence	TRUE	0	MYSTDDGVQFHAFGR	17	2	FALSE	_MYSTDDGVQFHAFGR_	39.1594	FALSE	_MYSTDDGVQFHAFGR_	_MYSTDDGVQFHAFGR_	no group specified	LABEL_FREE	FALSE	NaN	1.39649e-19	2.29083e-25	44.6034	39.2013	44.5705	7.63611e-26	2.29083e-25	1.10977e-54	1.33326e-50	FALSE	NaN	97.3282	97.3282	TRUE	TRUE	-13.7426	2	_MYSTDDGVQFHAFGR_	_MYSTDDGVQFHAFGR_	865.883	865.882	97.3282
Not Defined	A210305_bc_hela_200ng_100min_dia_standard_py3_1033	NA	A210305_bc_hela_200ng_100min_dia_standard_py3_1033.d	3	Q15029	Q15029	-73.7573	-75.1266	1.26945e-106	6.08396e-93	4.20201e-108	8.52529e-94	47	734.821	GNEEAQIFRPLK	Stripped Sequence	TRUE	1	GNEEAQIFRPLK	18	2	FALSE	_GNEEAQIFRPLK_	23.3918	FALSE	_GNEEAQIFRPLK_	_GNEEAQIFRPLK_	no group specified	LABEL_FREE	FALSE	NaN	1.20805e-16	1.13575e-20	34.1981	23.4585	34.153	3.78584e-21	1.13575e-20	5.16156e-39	3.51958e-26	FALSE	NaN	1480.05	1480.05	TRUE	TRUE	-15.8579	2	_GNEEAQIFRPLK_	_GNEEAQIFRPLK_	701.378	701.377	1480.05
Not Defined	A210305_bc_hela_200ng_100min_dia_standard_py3_1033	NA	A210305_bc_hela_200ng_100min_dia_standard_py3_1033.d	3	Q15029	Q15029	-73.7573	-75.1266	1.26945e-106	6.08396e-93	4.20201e-108	8.52529e-94	47	734.821	GNEEAQIFRPLK	Stripped Sequence	TRUE	1	GNEEAQIFRPLK	18	2	FALSE	_GNEEAQIFRPLK_	23.3918	FALSE	_GNEEAQIFRPLK_	_GNEEAQIFRPLK_	no group specified	LABEL_FREE	FALSE	NaN	7.03969e-21	2.57222e-27	34.2046	23.4687	34.153	2.05374e-20	6.16123e-20	4.53286e-38	2.57222e-27	FALSE	NaN	59.3409	59.3409	TRUE	TRUE	-12.8577	3	_GNEEAQIFRPLK_	_GNEEAQIFRPLK_	467.921	467.92	59.3409
Not Defined	A210305_bc_hela_200ng_100min_dia_standard_py3_1033	NA	A210305_bc_hela_200ng_100min_dia_standard_py3_1033.d	3	Q15029	Q15029	-73.7573	-75.1266	1.26945e-106	6.08396e-93	4.20201e-108	8.52529e-94	47	734.821	AFIPAIDSFGFETDLR	Stripped Sequence	TRUE	0	AFIPAIDSFGFETDLR	19	1	FALSE	_AFIPAIDSFGFETDLR_	124.265	FALSE	_AFIPAIDSFGFETDLR_	_AFIPAIDSFGFETDLR_	no group specified	LABEL_FREE	FALSE	NaN	4.24443e-19	1.32087e-24	90.5908	124.024	90.6331	4.40289e-25	1.32087e-24	1.36437e-52	1.04445e-32	FALSE	NaN	1185.64	1185.64	TRUE	TRUE	-14.0791	2	_AFIPAIDSFGFETDLR_	_AFIPAIDSFGFETDLR_	899.954	899.953	1185.64
Not Defined	A210305_bc_hela_200ng_100min_dia_standard_py3_1033	NA	A210305_bc_hela_200ng_100min_dia_standard_py3_1033.d	3	Q15029	Q15029	-73.7573	-75.1266	1.26945e-106	6.08396e-93	4.20201e-108	8.52529e-94	47	734.821	FFDDPMLLELAK	Stripped Sequence	TRUE	0	FFDDPMLLELAK	20	1	FALSE	_FFDDPMLLELAK_	105.42	FALSE	_FFDDPMLLELAK_	_FFDDPMLLELAK_	no group specified	LABEL_FREE	FALSE	NaN	3.55059e-21	9.65148e-28	86.418	105.387	86.429	3.21716e-28	9.65148e-28	2.62383e-44	6.75824e-36	FALSE	NaN	1585.93	1585.93	TRUE	TRUE	-12.6588	2	_FFDDPMLLELAK_	_FFDDPMLLELAK_	719.868	719.867	1585.93
Not Defined	A210305_bc_hela_200ng_100min_dia_standard_py3_1033	NA	A210305_bc_hela_200ng_100min_dia_standard_py3_1033.d	3	Q15029	Q15029	-73.7573	-75.1266	1.26945e-106	6.08396e-93	4.20201e-108	8.52529e-94	47	734.821	VPAGNWVLIEGVDQPIVK	Stripped Sequence	TRUE	0	VPAGNWVLIEGVDQPIVK	21	2	FALSE	_VPAGNWVLIEGVDQPIVK_	89.1111	FALSE	_VPAGNWVLIEGVDQPIVK_	_VPAGNWVLIEGVDQPIVK_	no group specified	LABEL_FREE	FALSE	NaN	8.34979e-25	1.31283e-32	77.9765	89.1539	77.9566	5.76434e-33	1.31283e-32	5.99283e-56	4.16477e-33	FALSE	NaN	1212.98	1212.98	TRUE	TRUE	-10.338	3	_VPAGNWVLIEGVDQPIVK_	_VPAGNWVLIEGVDQPIVK_	645.363	645.362	1212.98
Not Defined	A210305_bc_hela_200ng_100min_dia_standard_py3_1033	NA	A210305_bc_hela_200ng_100min_dia_standard_py3_1033.d	3	Q15029	Q15029	-73.7573	-75.1266	1.26945e-106	6.08396e-93	4.20201e-108	8.52529e-94	47	734.821	VPAGNWVLIEGVDQPIVK	Stripped Sequence	TRUE	0	VPAGNWVLIEGVDQPIVK	21	2	FALSE	_VPAGNWVLIEGVDQPIVK_	89.1111	FALSE	_VPAGNWVLIEGVDQPIVK_	_VPAGNWVLIEGVDQPIVK_	no group specified	LABEL_FREE	FALSE	NaN	4.15021e-17	2.06658e-21	77.9453	89.0868	77.9566	1.55915e-14	4.67744e-14	2.55611e-43	2.06658e-21	FALSE	NaN	292.005	292.005	TRUE	TRUE	-15.5122	2	_VPAGNWVLIEGVDQPIVK_	_VPAGNWVLIEGVDQPIVK_	967.541	967.539	292.005
Not Defined	A210305_bc_hela_200ng_100min_dia_standard_py3_1033	NA	A210305_bc_hela_200ng_100min_dia_standard_py3_1033.d	3	Q15029	Q15029	-73.7573	-75.1266	1.26945e-106	6.08396e-93	4.20201e-108	8.52529e-94	47	734.821	TCFVDCLIEQTHPEIR	Stripped Sequence	TRUE	0	TCFVDCLIEQTHPEIR	22	2	FALSE	_TC[+57]FVDC[+57]LIEQTHPEIR_	69.4581	FALSE	_TC[Carbamidomethyl (C)]FVDC[Carbamidomethyl (C)]LIEQTHPEIR_	_TC[Carbamidomethyl (C)]FVDC[Carbamidomethyl (C)]LIEQTHPEIR_	no group specified	LABEL_FREE	FALSE	NaN	6.6148e-15	5.81661e-18	65.3863	69.5117	65.3434	1.93892e-18	5.81661e-18	3.83887e-34	1.57571e-22	FALSE	NaN	1066.29	1066.29	TRUE	TRUE	-17.2009	3	_TC[+57]FVDC[+57]LIEQTHPEIR_	_TC[Carbamidomethyl (C)]FVDC[Carbamidomethyl (C)]LIEQTHPEIR_	673.32	673.32	1066.29
Not Defined	A210305_bc_hela_200ng_100min_dia_standard_py3_1033	NA	A210305_bc_hela_200ng_100min_dia_standard_py3_1033.d	3	Q15029	Q15029	-73.7573	-75.1266	1.26945e-106	6.08396e-93	4.20201e-108	8.52529e-94	47	734.821	TCFVDCLIEQTHPEIR	Stripped Sequence	TRUE	0	TCFVDCLIEQTHPEIR	22	2	FALSE	_TC[+57]FVDC[+57]LIEQTHPEIR_	69.4581	FALSE	_TC[Carbamidomethyl (C)]FVDC[Carbamidomethyl (C)]LIEQTHPEIR_	_TC[Carbamidomethyl (C)]FVDC[Carbamidomethyl (C)]LIEQTHPEIR_	no group specified	LABEL_FREE	FALSE	NaN	2.50321e-15	1.30887e-18	65.3818	69.506	65.3434	3.39167e-14	1.01749e-13	1.74586e-35	1.30887e-18	FALSE	NaN	93.2542	93.2542	TRUE	TRUE	-16.8673	2	_TC[+57]FVDC[+57]LIEQTHPEIR_	_TC[Carbamidomethyl (C)]FVDC[Carbamidomethyl (C)]LIEQTHPEIR_	1009.48	1009.48	93.2542
Not Defined	A210305_bc_hela_200ng_100min_dia_standard_py3_1033	NA	A210305_bc_hela_200ng_100min_dia_standard_py3_1033.d	3	Q15029	Q15029	-73.7573	-75.1266	1.26945e-106	6.08396e-93	4.20201e-108	8.52529e-94	47	734.821	GLSEDVSISK	Stripped Sequence	TRUE	0	GLSEDVSISK	23	1	FALSE	_GLSEDVSISK_	10.4811	FALSE	_GLSEDVSISK_	_GLSEDVSISK_	no group specified	LABEL_FREE	FALSE	NaN	1.0796e-17	2.38467e-22	26.3426	10.5706	26.301	9.13503e-20	2.73812e-19	3.20876e-29	2.38467e-22	FALSE	NaN	1017.64	1017.64	TRUE	TRUE	-15.083	2	_GLSEDVSISK_	_GLSEDVSISK_	517.772	517.771	1017.64
Not Defined	A210305_bc_hela_200ng_100min_dia_standard_py3_1033	NA	A210305_bc_hela_200ng_100min_dia_standard_py3_1033.d	3	Q15029	Q15029	-73.7573	-75.1266	1.26945e-106	6.08396e-93	4.20201e-108	8.52529e-94	47	734.821	IEHTYTGGVDSDLGEAMSDCDPDGPLMCHTTK	Stripped Sequence	TRUE	0	IEHTYTGGVDSDLGEAMSDCDPDGPLMCHTTK	24	1	FALSE	_IEHTYTGGVDSDLGEAMSDC[+57]DPDGPLMC[+57]HTTK_	55.9789	FALSE	_IEHTYTGGVDSDLGEAMSDC[Carbamidomethyl (C)]DPDGPLMC[Carbamidomethyl (C)]HTTK_	_IEHTYTGGVDSDLGEAMSDC[Carbamidomethyl (C)]DPDGPLMC[Carbamidomethyl (C)]HTTK_	no group specified	LABEL_FREE	FALSE	NaN	2.78848e-09	3.9072e-10	55.9453	56.2508	55.7867	1.3024e-10	3.9072e-10	1.02292e-25	2.00126e-25	FALSE	NaN	1057.86	1057.86	TRUE	TRUE	-22.4533	4	_IEHTYTGGVDSDLGEAMSDC[+57]DPDGPLMC[+57]HTTK_	_IEHTYTGGVDSDLGEAMSDC[Carbamidomethyl (C)]DPDGPLMC[Carbamidomethyl (C)]HTTK_	878.12	878.12	1057.86
Not Defined	A210305_bc_hela_200ng_100min_dia_standard_py3_1033	NA	A210305_bc_hela_200ng_100min_dia_standard_py3_1033.d	3	Q15029	Q15029	-73.7573	-75.1266	1.26945e-106	6.08396e-93	4.20201e-108	8.52529e-94	47	734.821	IYADTFGDINYQEFAK	Stripped Sequence	TRUE	0	IYADTFGDINYQEFAK	25	1	FALSE	_IYADTFGDINYQEFAK_	75.9513	FALSE	_IYADTFGDINYQEFAK_	_IYADTFGDINYQEFAK_	no group specified	LABEL_FREE	FALSE	NaN	9.2357e-23	6.55528e-30	69.7126	76.1263	69.5645	2.1867e-30	6.55528e-30	1.70887e-45	4.80869e-33	FALSE	NaN	720.655	720.655	TRUE	TRUE	-11.6219	2	_IYADTFGDINYQEFAK_	_IYADTFGDINYQEFAK_	947.947	947.946	720.655
Not Defined	A210305_bc_hela_200ng_100min_dia_standard_py3_1033	NA	A210305_bc_hela_200ng_100min_dia_standard_py3_1033.d	3	Q15029	Q15029	-73.7573	-75.1266	1.26945e-106	6.08396e-93	4.20201e-108	8.52529e-94	47	734.821	VADPVVTFCETVVETSSLK	Stripped Sequence	TRUE	0	VADPVVTFCETVVETSSLK	26	2	FALSE	_VADPVVTFC[+57]ETVVETSSLK_	99.2118	FALSE	_VADPVVTFC[Carbamidomethyl (C)]ETVVETSSLK_	_VADPVVTFC[Carbamidomethyl (C)]ETVVETSSLK_	no group specified	LABEL_FREE	FALSE	NaN	1.10839e-22	8.35369e-30	83.4887	98.7146	83.7398	1.09047e-29	2.43603e-29	2.67008e-42	8.35369e-30	FALSE	NaN	348.028	348.028	TRUE	TRUE	-11.6728	2	_VADPVVTFC[+57]ETVVETSSLK_	_VADPVVTFC[Carbamidomethyl (C)]ETVVETSSLK_	1041.03	1041.03	348.028
Not Defined	A210305_bc_hela_200ng_100min_dia_standard_py3_1033	NA	A210305_bc_hela_200ng_100min_dia_standard_py3_1033.d	3	Q15029	Q15029	-73.7573	-75.1266	1.26945e-106	6.08396e-93	4.20201e-108	8.52529e-94	47	734.821	VADPVVTFCETVVETSSLK	Stripped Sequence	TRUE	0	VADPVVTFCETVVETSSLK	26	2	FALSE	_VADPVVTFC[+57]ETVVETSSLK_	99.2118	FALSE	_VADPVVTFC[Carbamidomethyl (C)]ETVVETSSLK_	_VADPVVTFC[Carbamidomethyl (C)]ETVVETSSLK_	no group specified	LABEL_FREE	FALSE	NaN	7.04877e-33	2.3298e-43	83.5073	98.7514	83.7398	7.766e-44	2.3298e-43	2.68056e-65	7.24141e-57	FALSE	NaN	246.848	246.848	TRUE	TRUE	-5.71212	3	_VADPVVTFC[+57]ETVVETSSLK_	_VADPVVTFC[Carbamidomethyl (C)]ETVVETSSLK_	694.354	694.353	246.848
Not Defined	A210305_bc_hela_200ng_100min_dia_standard_py3_1033	NA	A210305_bc_hela_200ng_100min_dia_standard_py3_1033.d	3	Q15029	Q15029	-73.7573	-75.1266	1.26945e-106	6.08396e-93	4.20201e-108	8.52529e-94	47	734.821	NVTLCGHLHHGK	Stripped Sequence	TRUE	0	NVTLCGHLHHGK	27	2	FALSE	_NVTLC[+57]GHLHHGK_	-36.0276	FALSE	_NVTLC[Carbamidomethyl (C)]GHLHHGK_	_NVTLC[Carbamidomethyl (C)]GHLHHGK_	no group specified	LABEL_FREE	FALSE	NaN	1.04799e-11	2.7072e-13	6.93812	-36.0088	6.93272	9.024e-14	2.7072e-13	3.24385e-40	2.72585e-25	FALSE	NaN	369.835	369.835	TRUE	TRUE	-19.9573	3	_NVTLC[+57]GHLHHGK_	_NVTLC[Carbamidomethyl (C)]GHLHHGK_	458.235	458.234	369.835
Not Defined	A210305_bc_hela_200ng_100min_dia_standard_py3_1033	NA	A210305_bc_hela_200ng_100min_dia_standard_py3_1033.d	3	Q15029	Q15029	-73.7573	-75.1266	1.26945e-106	6.08396e-93	4.20201e-108	8.52529e-94	47	734.821	NVTLCGHLHHGK	Stripped Sequence	TRUE	0	NVTLCGHLHHGK	27	2	FALSE	_NVTLC[+57]GHLHHGK_	-36.0276	FALSE	_NVTLC[Carbamidomethyl (C)]GHLHHGK_	_NVTLC[Carbamidomethyl (C)]GHLHHGK_	no group specified	LABEL_FREE	FALSE	NaN	3.99559e-17	1.94524e-21	6.92988	-36.0375	6.93272	0.000162434	0.000487302	2.64867e-25	1.94524e-21	FALSE	NaN	25.3143	25.3143	TRUE	TRUE	-15.5	2	_NVTLC[+57]GHLHHGK_	_NVTLC[Carbamidomethyl (C)]GHLHHGK_	686.849	686.848	25.3143
Not Defined	A210305_bc_hela_200ng_100min_dia_standard_py3_1033	NA	A210305_bc_hela_200ng_100min_dia_standard_py3_1033.d	3	Q15029	Q15029	-73.7573	-75.1266	1.26945e-106	6.08396e-93	4.20201e-108	8.52529e-94	47	734.821	FNTTSVIK	Stripped Sequence	TRUE	0	FNTTSVIK	28	1	FALSE	_FNTTSVIK_	5.3884	FALSE	_FNTTSVIK_	_FNTTSVIK_	no group specified	LABEL_FREE	FALSE	NaN	1.50919e-13	6.31527e-16	23.7856	5.3705	23.7967	2.11993e-16	6.31527e-16	2.25299e-19	4.22691e-18	FALSE	NaN	447.916	447.916	TRUE	TRUE	-18.3155	2	_FNTTSVIK_	_FNTTSVIK_	455.256	455.254	447.916
Not Defined	A210305_bc_hela_200ng_100min_dia_standard_py3_1033	NA	A210305_bc_hela_200ng_100min_dia_standard_py3_1033.d	3	Q15029	Q15029	-73.7573	-75.1266	1.26945e-106	6.08396e-93	4.20201e-108	8.52529e-94	47	734.821	RYDQDLCYTDILFTEQER	Stripped Sequence	TRUE	1	RYDQDLCYTDILFTEQER	29	1	FALSE	_RYDQDLC[+57]YTDILFTEQER_	73.4458	FALSE	_RYDQDLC[Carbamidomethyl (C)]YTDILFTEQER_	_RYDQDLC[Carbamidomethyl (C)]YTDILFTEQER_	no group specified	LABEL_FREE	FALSE	NaN	2.33684e-30	5.14892e-40	67.5931	73.3117	67.6749	1.96033e-40	5.14892e-40	1.25273e-67	7.32073e-41	FALSE	NaN	450.928	450.928	TRUE	TRUE	-7.07527	3	_RYDQDLC[+57]YTDILFTEQER_	_RYDQDLC[Carbamidomethyl (C)]YTDILFTEQER_	789.03	789.03	450.928
Not Defined	A210305_bc_hela_200ng_100min_dia_standard_py3_1033	NA	A210305_bc_hela_200ng_100min_dia_standard_py3_1033.d	3	Q15029	Q15029	-73.7573	-75.1266	1.26945e-106	6.08396e-93	4.20201e-108	8.52529e-94	47	734.821	PLEPQPAPHLAR	Stripped Sequence	TRUE	0	PLEPQPAPHLAR	30	1	FALSE	_PLEPQPAPHLAR_	3.64805	FALSE	_PLEPQPAPHLAR_	_PLEPQPAPHLAR_	no group specified	LABEL_FREE	FALSE	NaN	2.47811e-30	5.57144e-40	22.6973	3.65041	22.6958	1.85719e-40	5.57144e-40	3.10642e-53	1.26424e-44	FALSE	NaN	441.445	441.445	TRUE	TRUE	-7.0895	3	_PLEPQPAPHLAR_	_PLEPQPAPHLAR_	442.582	442.581	441.445
Not Defined	A210305_bc_hela_200ng_100min_dia_standard_py3_1033	NA	A210305_bc_hela_200ng_100min_dia_standard_py3_1033.d	3	Q15029	Q15029	-73.7573	-75.1266	1.26945e-106	6.08396e-93	4.20201e-108	8.52529e-94	47	734.821	MLDGLRK	Stripped Sequence	TRUE	1	MLDGLRK	31	1	FALSE	_MLDGLRK_	-17.142	FALSE	_MLDGLRK_	_MLDGLRK_	no group specified	LABEL_FREE	FALSE	NaN	3.82061e-14	8.22751e-17	13.8383	-17.185	13.8557	3.42349e-17	8.22751e-17	2.09256e-20	2.04087e-17	FALSE	NaN	320.41	320.41	TRUE	TRUE	-17.8176	2	_MLDGLRK_	_MLDGLRK_	416.739	416.738	320.41
Not Defined	A210305_bc_hela_200ng_100min_dia_standard_py3_1033	NA	A210305_bc_hela_200ng_100min_dia_standard_py3_1033.d	3	Q15029	Q15029	-73.7573	-75.1266	1.26945e-106	6.08396e-93	4.20201e-108	8.52529e-94	47	734.821	VVYSAFLMATPR	Stripped Sequence	TRUE	0	VVYSAFLMATPR	32	1	FALSE	_VVYSAFLMATPR_	64.8676	FALSE	_VVYSAFLMATPR_	_VVYSAFLMATPR_	no group specified	LABEL_FREE	FALSE	NaN	1.1523e-21	1.99299e-28	62.4041	64.8557	62.4161	1.31375e-20	3.94126e-20	2.11279e-48	1.99299e-28	FALSE	NaN	146.944	146.944	TRUE	TRUE	-12.3349	2	_VVYSAFLMATPR_	_VVYSAFLMATPR_	677.863	677.862	146.944
Not Defined	A210305_bc_hela_200ng_100min_dia_standard_py3_1033	NA	A210305_bc_hela_200ng_100min_dia_standard_py3_1033.d	3	Q15029	Q15029	-73.7573	-75.1266	1.26945e-106	6.08396e-93	4.20201e-108	8.52529e-94	47	734.821	SIWAFGPDATGPNILVDDTLPSEVDK	Stripped Sequence	TRUE	0	SIWAFGPDATGPNILVDDTLPSEVDK	33	1	FALSE	_SIWAFGPDATGPNILVDDTLPSEVDK_	148.969	FALSE	_SIWAFGPDATGPNILVDDTLPSEVDK_	_SIWAFGPDATGPNILVDDTLPSEVDK_	no group specified	LABEL_FREE	FALSE	NaN	2.32922e-21	5.31944e-28	94.8593	148.793	94.8887	1.77315e-28	5.31944e-28	3.98034e-79	6.48445e-42	FALSE	NaN	81.4002	81.4002	TRUE	TRUE	-12.537	3	_SIWAFGPDATGPNILVDDTLPSEVDK_	_SIWAFGPDATGPNILVDDTLPSEVDK_	919.792	919.791	81.4002
Not Defined	A210305_bc_hela_200ng_100min_dia_standard_py3_1033	NA	A210305_bc_hela_200ng_100min_dia_standard_py3_1033.d	3	Q15029	Q15029	-73.7573	-75.1266	1.26945e-106	6.08396e-93	4.20201e-108	8.52529e-94	47	734.821	VLGENYTLEDEEDSQICTVGR	Stripped Sequence	TRUE	0	VLGENYTLEDEEDSQICTVGR	34	1	FALSE	_VLGENYTLEDEEDSQIC[+57]TVGR_	56.7203	FALSE	_VLGENYTLEDEEDSQIC[Carbamidomethyl (C)]TVGR_	_VLGENYTLEDEEDSQIC[Carbamidomethyl (C)]TVGR_	no group specified	LABEL_FREE	FALSE	NaN	2.94067e-37	2.98724e-49	56.2154	56.777	56.1877	9.67878e-46	2.90333e-45	7.19098e-56	2.98724e-49	FALSE	NaN	90.3235	90.3235	TRUE	TRUE	-3.42323	3	_VLGENYTLEDEEDSQIC[+57]TVGR_	_VLGENYTLEDEEDSQIC[Carbamidomethyl (C)]TVGR_	809.704	809.703	90.3235
Not Defined	A210305_bc_hela_200ng_100min_dia_standard_py3_1033	NA	A210305_bc_hela_200ng_100min_dia_standard_py3_1033.d	3	Q15029	Q15029	-73.7573	-75.1266	1.26945e-106	6.08396e-93	4.20201e-108	8.52529e-94	47	734.821	YDQDLCYTDILFTEQER	Stripped Sequence	TRUE	0	YDQDLCYTDILFTEQER	35	1	FALSE	_YDQDLC[+57]YTDILFTEQER_	84.9388	FALSE	_YDQDLC[Carbamidomethyl (C)]YTDILFTEQER_	_YDQDLC[Carbamidomethyl (C)]YTDILFTEQER_	no group specified	LABEL_FREE	FALSE	NaN	1.14475e-20	5.20258e-27	75.4485	84.9099	75.479	1.73419e-27	5.20258e-27	1.39071e-56	4.56174e-44	FALSE	NaN	51.8033	51.8033	TRUE	TRUE	-12.9998	2	_YDQDLC[+57]YTDILFTEQER_	_YDQDLC[Carbamidomethyl (C)]YTDILFTEQER_	1104.99	1104.99	51.8033
Not Defined	A210305_bc_hela_200ng_100min_dia_standard_py3_1033	NA	A210305_bc_hela_200ng_100min_dia_standard_py3_1033.d	3	Q15031	Q15031	-73.8071	-79.575	2.91009e-106	2.44862e-64	9.30836e-108	5.57656e-66	18	223.508	IPVPQQVAR	Stripped Sequence	TRUE	0	IPVPQQVAR	1	1	TRUE	_IPVPQQVAR_	8.67286	FALSE	_IPVPQQVAR_	_IPVPQQVAR_	no group specified	LABEL_FREE	FALSE	NaN	1.24557e-19	1.91825e-25	25.4294	8.64723	25.4409	1.81651e-11	5.41239e-11	1.91825e-25	3.71324e-13	FALSE	NaN	1230.59	1230.59	TRUE	TRUE	-13.7082	2	_IPVPQQVAR_	_IPVPQQVAR_	504.303	504.302	1230.59
Not Defined	A210305_bc_hela_200ng_100min_dia_standard_py3_1033	NA	A210305_bc_hela_200ng_100min_dia_standard_py3_1033.d	3	Q15031	Q15031	-73.8071	-79.575	2.91009e-106	2.44862e-64	9.30836e-108	5.57656e-66	18	223.508	LPSGQYLQR	Stripped Sequence	TRUE	0	LPSGQYLQR	2	1	TRUE	_LPSGQYLQR_	5.88631	FALSE	_LPSGQYLQR_	_LPSGQYLQR_	no group specified	LABEL_FREE	FALSE	NaN	5.28482e-13	3.93196e-15	24.1154	5.91574	24.0981	1.31107e-15	3.93196e-15	1.85914e-20	1.22101e-18	FALSE	NaN	1233.53	1233.53	TRUE	TRUE	-18.7829	2	_LPSGQYLQR_	_LPSGQYLQR_	531.291	531.289	1233.53
Not Defined	A210305_bc_hela_200ng_100min_dia_standard_py3_1033	NA	A210305_bc_hela_200ng_100min_dia_standard_py3_1033.d	3	Q15031	Q15031	-73.8071	-79.575	2.91009e-106	2.44862e-64	9.30836e-108	5.57656e-66	18	223.508	TDALPGVLR	Stripped Sequence	TRUE	0	TDALPGVLR	3	1	TRUE	_TDALPGVLR_	29.359	FALSE	_TDALPGVLR_	_TDALPGVLR_	no group specified	LABEL_FREE	FALSE	NaN	1.82812e-12	2.33358e-14	37.4539	29.3909	37.4293	1.48681e-11	4.45811e-11	4.5591e-33	2.33358e-14	FALSE	NaN	690.586	690.586	TRUE	TRUE	-19.2597	2	_TDALPGVLR_	_TDALPGVLR_	471.274	471.273	690.586
Not Defined	A210305_bc_hela_200ng_100min_dia_standard_py3_1033	NA	A210305_bc_hela_200ng_100min_dia_standard_py3_1033.d	3	Q15031	Q15031	-73.8071	-79.575	2.91009e-106	2.44862e-64	9.30836e-108	5.57656e-66	18	223.508	LYEAGLAYQK	Stripped Sequence	TRUE	0	LYEAGLAYQK	4	1	FALSE	_LYEAGLAYQK_	15.8765	FALSE	_LYEAGLAYQK_	_LYEAGLAYQK_	no group specified	LABEL_FREE	FALSE	NaN	3.07609e-12	4.87735e-14	29.6123	15.9202	29.588	1.62578e-14	4.87735e-14	1.92802e-35	3.50826e-27	FALSE	NaN	638.645	638.645	TRUE	TRUE	-19.4641	2	_LYEAGLAYQK_	_LYEAGLAYQK_	578.306	578.305	638.645
Not Defined	A210305_bc_hela_200ng_100min_dia_standard_py3_1033	NA	A210305_bc_hela_200ng_100min_dia_standard_py3_1033.d	3	Q15031	Q15031	-73.8071	-79.575	2.91009e-106	2.44862e-64	9.30836e-108	5.57656e-66	18	223.508	ADLEGSLDSK	Stripped Sequence	TRUE	0	ADLEGSLDSK	5	1	FALSE	_ADLEGSLDSK_	0.606381	FALSE	_ADLEGSLDSK_	_ADLEGSLDSK_	no group specified	LABEL_FREE	FALSE	NaN	1.53225e-10	1.01092e-11	21.3407	0.683218	21.3068	9.1628e-08	2.74874e-07	5.3171e-32	1.01092e-11	FALSE	NaN	607.542	607.542	TRUE	TRUE	-21.0999	2	_ADLEGSLDSK_	_ADLEGSLDSK_	517.754	517.752	607.542
Not Defined	A210305_bc_hela_200ng_100min_dia_standard_py3_1033	NA	A210305_bc_hela_200ng_100min_dia_standard_py3_1033.d	3	Q15031	Q15031	-73.8071	-79.575	2.91009e-106	2.44862e-64	9.30836e-108	5.57656e-66	18	223.508	EEVDLTGSVPVHAK	Stripped Sequence	TRUE	0	EEVDLTGSVPVHAK	6	2	FALSE	_EEVDLTGSVPVHAK_	23.1268	FALSE	_EEVDLTGSVPVHAK_	_EEVDLTGSVPVHAK_	no group specified	LABEL_FREE	FALSE	NaN	8.97502e-29	6.93325e-38	33.9245	23.069	33.9654	2.31108e-38	6.93325e-38	3.27179e-51	3.59852e-46	FALSE	NaN	411.305	411.305	TRUE	TRUE	-7.97503	2	_EEVDLTGSVPVHAK_	_EEVDLTGSVPVHAK_	740.886	740.885	411.305
Not Defined	A210305_bc_hela_200ng_100min_dia_standard_py3_1033	NA	A210305_bc_hela_200ng_100min_dia_standard_py3_1033.d	3	Q15031	Q15031	-73.8071	-79.575	2.91009e-106	2.44862e-64	9.30836e-108	5.57656e-66	18	223.508	EEVDLTGSVPVHAK	Stripped Sequence	TRUE	0	EEVDLTGSVPVHAK	6	2	FALSE	_EEVDLTGSVPVHAK_	23.1268	FALSE	_EEVDLTGSVPVHAK_	_EEVDLTGSVPVHAK_	no group specified	LABEL_FREE	FALSE	NaN	1.92419e-05	1.66257e-06	33.8959	23.0287	33.9654	7.60899e-06	2.08355e-05	3.28911e-07	1.66257e-06	FALSE	NaN	70.2366	70.2366	TRUE	TRUE	-28.445	3	_EEVDLTGSVPVHAK_	_EEVDLTGSVPVHAK_	494.26	494.258	70.2366
Not Defined	A210305_bc_hela_200ng_100min_dia_standard_py3_1033	NA	A210305_bc_hela_200ng_100min_dia_standard_py3_1033.d	3	Q15031	Q15031	-73.8071	-79.575	2.91009e-106	2.44862e-64	9.30836e-108	5.57656e-66	18	223.508	EITTCLPDYYK	Stripped Sequence	TRUE	0	EITTCLPDYYK	7	1	FALSE	_EITTC[+57]LPDYYK_	43.6108	FALSE	_EITTC[Carbamidomethyl (C)]LPDYYK_	_EITTC[Carbamidomethyl (C)]LPDYYK_	no group specified	LABEL_FREE	FALSE	NaN	1.1019e-27	2.0001e-36	47.0802	43.5756	47.1099	6.667e-37	2.0001e-36	6.8927e-79	4.78249e-48	FALSE	NaN	401.669	401.669	TRUE	TRUE	-8.60915	2	_EITTC[+57]LPDYYK_	_EITTC[Carbamidomethyl (C)]LPDYYK_	701.832	701.83	401.669
Not Defined	A210305_bc_hela_200ng_100min_dia_standard_py3_1033	NA	A210305_bc_hela_200ng_100min_dia_standard_py3_1033.d	3	Q15031	Q15031	-73.8071	-79.575	2.91009e-106	2.44862e-64	9.30836e-108	5.57656e-66	18	223.508	LSSSAEFTGMTR	Stripped Sequence	TRUE	0	LSSSAEFTGMTR	8	1	FALSE	_LSSSAEFTGMTR_	17.3294	FALSE	_LSSSAEFTGMTR_	_LSSSAEFTGMTR_	no group specified	LABEL_FREE	FALSE	NaN	1.08115e-21	1.82547e-28	30.3878	17.2089	30.4678	6.26137e-29	1.82547e-28	1.04428e-43	5.29372e-30	FALSE	NaN	331.855	331.855	TRUE	TRUE	-12.3167	2	_LSSSAEFTGMTR_	_LSSSAEFTGMTR_	643.806	643.805	331.855
Not Defined	A210305_bc_hela_200ng_100min_dia_standard_py3_1033	NA	A210305_bc_hela_200ng_100min_dia_standard_py3_1033.d	3	Q15031	Q15031	-73.8071	-79.575	2.91009e-106	2.44862e-64	9.30836e-108	5.57656e-66	18	223.508	LWTLTTR	Stripped Sequence	TRUE	0	LWTLTTR	9	1	FALSE	_LWTLTTR_	30.8802	FALSE	_LWTLTTR_	_LWTLTTR_	no group specified	LABEL_FREE	FALSE	NaN	1.55367e-07	3.40521e-08	38.4534	30.7853	38.5077	9.58484e-08	2.53493e-07	1.21627e-18	3.40521e-08	FALSE	NaN	371.85	371.85	TRUE	TRUE	-24.6391	2	_LWTLTTR_	_LWTLTTR_	445.758	445.757	371.85
Not Defined	A210305_bc_hela_200ng_100min_dia_standard_py3_1033	NA	A210305_bc_hela_200ng_100min_dia_standard_py3_1033.d	3	Q15031	Q15031	-73.8071	-79.575	2.91009e-106	2.44862e-64	9.30836e-108	5.57656e-66	18	223.508	AMQDALADLPEWYGIK	Stripped Sequence	TRUE	0	AMQDALADLPEWYGIK	10	1	FALSE	_AMQDALADLPEWYGIK_	102.452	FALSE	_AMQDALADLPEWYGIK_	_AMQDALADLPEWYGIK_	no group specified	LABEL_FREE	FALSE	NaN	2.21354e-23	9.88912e-31	85.3316	102.147	85.4403	3.29637e-31	9.88912e-31	1.12789e-56	4.743e-50	FALSE	NaN	356.371	356.371	TRUE	TRUE	-11.2262	2	_AMQDALADLPEWYGIK_	_AMQDALADLPEWYGIK_	910.948	910.947	356.371
Not Defined	A210305_bc_hela_200ng_100min_dia_standard_py3_1033	NA	A210305_bc_hela_200ng_100min_dia_standard_py3_1033.d	3	Q15031	Q15031	-73.8071	-79.575	2.91009e-106	2.44862e-64	9.30836e-108	5.57656e-66	18	223.508	LTAYTATPEAIYGTSHVAISPSHR	Stripped Sequence	TRUE	0	LTAYTATPEAIYGTSHVAISPSHR	11	2	FALSE	_LTAYTATPEAIYGTSHVAISPSHR_	44.122	FALSE	_LTAYTATPEAIYGTSHVAISPSHR_	_LTAYTATPEAIYGTSHVAISPSHR_	no group specified	LABEL_FREE	FALSE	NaN	1.61735e-19	2.88354e-25	47.5355	44.1404	47.5223	5.90817e-21	1.77242e-20	2.37644e-40	2.88354e-25	FALSE	NaN	143.828	143.828	TRUE	TRUE	-13.7868	3	_LTAYTATPEAIYGTSHVAISPSHR_	_LTAYTATPEAIYGTSHVAISPSHR_	848.434	848.434	143.828
Not Defined	A210305_bc_hela_200ng_100min_dia_standard_py3_1033	NA	A210305_bc_hela_200ng_100min_dia_standard_py3_1033.d	3	Q15031	Q15031	-73.8071	-79.575	2.91009e-106	2.44862e-64	9.30836e-108	5.57656e-66	18	223.508	LTAYTATPEAIYGTSHVAISPSHR	Stripped Sequence	TRUE	0	LTAYTATPEAIYGTSHVAISPSHR	11	2	FALSE	_LTAYTATPEAIYGTSHVAISPSHR_	44.122	FALSE	_LTAYTATPEAIYGTSHVAISPSHR_	_LTAYTATPEAIYGTSHVAISPSHR_	no group specified	LABEL_FREE	FALSE	NaN	1.13686e-06	2.22796e-07	47.5155	44.1124	47.5223	7.42653e-08	2.22796e-07	1.41362e-28	1.30898e-20	FALSE	NaN	114.378	114.378	TRUE	TRUE	-25.9672	4	_LTAYTATPEAIYGTSHVAISPSHR_	_LTAYTATPEAIYGTSHVAISPSHR_	636.578	636.576	114.378
Not Defined	A210305_bc_hela_200ng_100min_dia_standard_py3_1033	NA	A210305_bc_hela_200ng_100min_dia_standard_py3_1033.d	3	Q15031	Q15031	-73.8071	-79.575	2.91009e-106	2.44862e-64	9.30836e-108	5.57656e-66	18	223.508	NLHPQSWTQSNIK	Stripped Sequence	TRUE	0	NLHPQSWTQSNIK	12	1	FALSE	_NLHPQSWTQSNIK_	5.68721	FALSE	_NLHPQSWTQSNIK_	_NLHPQSWTQSNIK_	no group specified	LABEL_FREE	FALSE	NaN	2.26455e-15	1.12146e-18	24.0047	5.72657	23.9817	3.73819e-19	1.12146e-18	4.08646e-49	2.91317e-25	FALSE	NaN	118.973	118.973	TRUE	TRUE	-16.8332	2	_NLHPQSWTQSNIK_	_NLHPQSWTQSNIK_	776.897	776.896	118.973
Not Defined	A210305_bc_hela_200ng_100min_dia_standard_py3_1033	NA	A210305_bc_hela_200ng_100min_dia_standard_py3_1033.d	3	Q15031	Q15031	-73.8071	-79.575	2.91009e-106	2.44862e-64	9.30836e-108	5.57656e-66	18	223.508	FYVLSMFPYPSGK	Stripped Sequence	TRUE	0	FYVLSMFPYPSGK	13	1	FALSE	_FYVLSMFPYPSGK_	99.268	FALSE	_FYVLSMFPYPSGK_	_FYVLSMFPYPSGK_	no group specified	LABEL_FREE	FALSE	NaN	4.43574e-17	2.29948e-21	83.6828	99.099	83.7756	7.66493e-22	2.29948e-21	3.20224e-46	3.25223e-42	FALSE	NaN	108.709	108.709	TRUE	TRUE	-15.5336	2	_FYVLSMFPYPSGK_	_FYVLSMFPYPSGK_	768.384	768.383	108.709
Not Defined	A210305_bc_hela_200ng_100min_dia_standard_py3_1033	NA	A210305_bc_hela_200ng_100min_dia_standard_py3_1033.d	3	Q15031	Q15031	-73.8071	-79.575	2.91009e-106	2.44862e-64	9.30836e-108	5.57656e-66	18	223.508	FFSHFCHDQK	Stripped Sequence	TRUE	0	FFSHFCHDQK	14	2	FALSE	_FFSHFC[+57]HDQK_	-15.7208	FALSE	_FFSHFC[Carbamidomethyl (C)]HDQK_	_FFSHFC[Carbamidomethyl (C)]HDQK_	no group specified	LABEL_FREE	FALSE	NaN	1.95651e-21	4.17099e-28	14.1723	-16.3513	14.4024	2.94951e-24	8.84496e-24	4.17099e-28	3.16216e-27	FALSE	NaN	112.149	112.149	TRUE	TRUE	-12.4868	3	_FFSHFC[+57]HDQK_	_FFSHFC[Carbamidomethyl (C)]HDQK_	451.533	451.532	112.149
Not Defined	A210305_bc_hela_200ng_100min_dia_standard_py3_1033	NA	A210305_bc_hela_200ng_100min_dia_standard_py3_1033.d	3	Q15031	Q15031	-73.8071	-79.575	2.91009e-106	2.44862e-64	9.30836e-108	5.57656e-66	18	223.508	FFSHFCHDQK	Stripped Sequence	TRUE	0	FFSHFCHDQK	14	2	FALSE	_FFSHFC[+57]HDQK_	-15.7208	FALSE	_FFSHFC[Carbamidomethyl (C)]HDQK_	_FFSHFC[Carbamidomethyl (C)]HDQK_	no group specified	LABEL_FREE	FALSE	NaN	1.97684e-15	9.09173e-19	14.1941	-16.2963	14.4024	1.80687e-06	5.4206e-06	5.25783e-23	9.09173e-19	FALSE	NaN	21.9875	21.9875	TRUE	TRUE	-16.787	2	_FFSHFC[+57]HDQK_	_FFSHFC[Carbamidomethyl (C)]HDQK_	676.796	676.795	21.9875
Not Defined	A210305_bc_hela_200ng_100min_dia_standard_py3_1033	NA	A210305_bc_hela_200ng_100min_dia_standard_py3_1033.d	3	Q15031	Q15031	-73.8071	-79.575	2.91009e-106	2.44862e-64	9.30836e-108	5.57656e-66	18	223.508	HNGVDPEEVVEQYGIDTIR	Stripped Sequence	TRUE	0	HNGVDPEEVVEQYGIDTIR	16	1	FALSE	_HNGVDPEEVVEQYGIDTIR_	74.9686	FALSE	_HNGVDPEEVVEQYGIDTIR_	_HNGVDPEEVVEQYGIDTIR_	no group specified	LABEL_FREE	FALSE	NaN	0.121673	0.000892626	68.8317	75.1156	68.7019	0.00238759	0.00495607	0.000892626	0.00131408	FALSE	NaN	12.6936	12.6936	TRUE	TRUE	-56.0098	3	_HNGVDPEEVVEQYGIDTIR_	_HNGVDPEEVVEQYGIDTIR_	724.019	724.018	12.6936
Not Defined	A210305_bc_hela_200ng_100min_dia_standard_py3_1033	NA	A210305_bc_hela_200ng_100min_dia_standard_py3_1033.d	3	Q15032	Q15032	-90.6189	-110.272	8.81626e-21	0.0206197	5.3663e-23	0.000211649	2	28.2138	VLEITELPDGITR	Stripped Sequence	TRUE	0	VLEITELPDGITR	1	1	TRUE	_VLEITELPDGITR_	69.861	FALSE	_VLEITELPDGITR_	_VLEITELPDGITR_	no group specified	LABEL_FREE	FALSE	NaN	0.0106368	0.000166617	65.7571	70.0137	65.6569	0.000138569	0.00022583	2.3259e-05	0.000166617	FALSE	NaN	132.392	132.392	TRUE	TRUE	-46.0182	2	_VLEITELPDGITR_	_VLEITELPDGITR_	728.406	728.405	132.392
Not Defined	A210305_bc_hela_200ng_100min_dia_standard_py3_1033	NA	A210305_bc_hela_200ng_100min_dia_standard_py3_1033.d	3	Q15032	Q15032	-90.6189	-110.272	8.81626e-21	0.0206197	5.3663e-23	0.000211649	2	28.2138	LQDEDASSTQQR	Stripped Sequence	TRUE	0	LQDEDASSTQQR	2	1	TRUE	_LQDEDASSTQQR_	-31.1032	FALSE	_LQDEDASSTQQR_	_LQDEDASSTQQR_	no group specified	LABEL_FREE	FALSE	NaN	0.00381984	4.32084e-05	8.56707	-31.076	8.55545	2.16194e-05	4.32084e-05	3.80916e-17	2.16498e-05	FALSE	NaN	13.3573	13.3573	TRUE	TRUE	-39.3846	2	_LQDEDASSTQQR_	_LQDEDASSTQQR_	689.316	689.315	13.3573
Not Defined	A210305_bc_hela_200ng_100min_dia_standard_py3_1033	NA	A210305_bc_hela_200ng_100min_dia_standard_py3_1033.d	3	Q15035	Q15035	-76.5285	-88.0638	1.57433e-87	2.91487e-25	1.82559e-89	3.33127e-27	3	113.973	EYWNEQSAK	Stripped Sequence	TRUE	0	EYWNEQSAK	1	1	TRUE	_EYWNEQSAK_	-5.86841	FALSE	_EYWNEQSAK_	_EYWNEQSAK_	no group specified	LABEL_FREE	FALSE	NaN	0.00682733	7.70988e-05	18.7776	-5.16834	18.4695	2.90165e-05	7.70988e-05	4.40957e-06	5.54121e-06	FALSE	NaN	102.75	102.75	TRUE	TRUE	-41.831	2	_EYWNEQSAK_	_EYWNEQSAK_	577.759	577.758	102.75
Not Defined	A210305_bc_hela_200ng_100min_dia_standard_py3_1033	NA	A210305_bc_hela_200ng_100min_dia_standard_py3_1033.d	3	Q15035	Q15035	-76.5285	-88.0638	1.57433e-87	2.91487e-25	1.82559e-89	3.33127e-27	3	113.973	LFYFADENNEK	Stripped Sequence	TRUE	0	LFYFADENNEK	2	1	TRUE	_LFYFADENNEK_	42.2196	FALSE	_LFYFADENNEK_	_LFYFADENNEK_	no group specified	LABEL_FREE	FALSE	NaN	1.36208e-15	5.10462e-19	46.1552	41.9758	46.2663	1.70154e-19	5.10462e-19	3.41459e-50	1.52808e-48	FALSE	NaN	117.711	117.711	TRUE	TRUE	-16.661	2	_LFYFADENNEK_	_LFYFADENNEK_	695.32	695.318	117.711
Not Defined	A210305_bc_hela_200ng_100min_dia_standard_py3_1033	NA	A210305_bc_hela_200ng_100min_dia_standard_py3_1033.d	3	Q15035	Q15035	-76.5285	-88.0638	1.57433e-87	2.91487e-25	1.82559e-89	3.33127e-27	3	113.973	MENQAFDPEK	Stripped Sequence	TRUE	0	MENQAFDPEK	3	1	TRUE	_MENQAFDPEK_	-0.274852	FALSE	_MENQAFDPEK_	_MENQAFDPEK_	no group specified	LABEL_FREE	FALSE	NaN	5.79513e-10	5.6133e-11	20.9031	-0.259519	20.8959	4.09638e-08	1.22835e-07	1.53813e-23	5.6133e-11	FALSE	NaN	97.1889	97.1889	TRUE	TRUE	-21.7034	2	_MENQAFDPEK_	_MENQAFDPEK_	604.766	604.765	97.1889
Not Defined	A210305_bc_hela_200ng_100min_dia_standard_py3_1033	NA	A210305_bc_hela_200ng_100min_dia_standard_py3_1033.d	3	Q15036	Q15036	-76.408	-82.3257	2.5562e-88	1.89442e-49	3.03264e-90	2.80278e-51	3	54.9257	LFSLTPAEVEQR	Stripped Sequence	TRUE	0	LFSLTPAEVEQR	1	1	TRUE	_LFSLTPAEVEQR_	52.5196	FALSE	_LFSLTPAEVEQR_	_LFSLTPAEVEQR_	no group specified	LABEL_FREE	FALSE	NaN	4.47382e-24	1.19754e-31	53.6924	52.4228	53.7438	3.99181e-32	1.19754e-31	1.45598e-50	2.44107e-38	FALSE	NaN	272.134	272.134	TRUE	TRUE	-10.7897	2	_LFSLTPAEVEQR_	_LFSLTPAEVEQR_	695.372	695.371	272.134
Not Defined	A210305_bc_hela_200ng_100min_dia_standard_py3_1033	NA	A210305_bc_hela_200ng_100min_dia_standard_py3_1033.d	3	Q15036	Q15036	-76.408	-82.3257	2.5562e-88	1.89442e-49	3.03264e-90	2.80278e-51	3	54.9257	MHFSIPETESR	Stripped Sequence	TRUE	0	MHFSIPETESR	2	1	TRUE	_[+42]MHFSIPETESR_	51.312	FALSE	_[Acetyl (Protein N-term)]MHFSIPETESR_	_[Acetyl (Protein N-term)]MHFSIPETESR_	no group specified	LABEL_FREE	FALSE	NaN	0.000530288	1.03215e-05	53.2643	51.3839	53.2321	3.4405e-06	1.03215e-05	4.43338e-29	1.06652e-20	FALSE	NaN	38.6768	38.6768	TRUE	TRUE	-33.9153	2	_[+42]MHFSIPETESR_	_[Acetyl (Protein N-term)]MHFSIPETESR_	688.319	688.318	38.6768
Not Defined	A210305_bc_hela_200ng_100min_dia_standard_py3_1033	NA	A210305_bc_hela_200ng_100min_dia_standard_py3_1033.d	3	Q15036	Q15036	-76.408	-82.3257	2.5562e-88	1.89442e-49	3.03264e-90	2.80278e-51	3	54.9257	VLVNVLTSDQTEDVLEAVAAK	Stripped Sequence	TRUE	0	VLVNVLTSDQTEDVLEAVAAK	3	1	TRUE	_VLVNVLTSDQTEDVLEAVAAK_	101.091	FALSE	_VLVNVLTSDQTEDVLEAVAAK_	_VLVNVLTSDQTEDVLEAVAAK_	no group specified	LABEL_FREE	FALSE	NaN	0.000814097	1.44369e-05	85.582	102.87	84.9349	5.2856e-06	1.44369e-05	1.12597e-16	1.41989e-06	FALSE	NaN	16.0053	16.0053	TRUE	TRUE	-34.9291	2	_VLVNVLTSDQTEDVLEAVAAK_	_VLVNVLTSDQTEDVLEAVAAK_	1107.6	1107.59	16.0053
Not Defined	A210305_bc_hela_200ng_100min_dia_standard_py3_1033	NA	A210305_bc_hela_200ng_100min_dia_standard_py3_1033.d	3	Q15041	Q15041	-81.9436	-83.0563	6.93437e-56	7.45572e-46	4.79538e-58	1.0377e-47	2	303.402	WTTEQQQR	Stripped Sequence	TRUE	0	WTTEQQQR	1	1	TRUE	_WTTEQQQR_	-31.2428	FALSE	_WTTEQQQR_	_WTTEQQQR_	no group specified	LABEL_FREE	FALSE	NaN	6.81334e-23	4.39268e-30	8.51053	-31.2085	8.49593	4.06374e-28	1.21473e-27	4.99966e-35	4.39268e-30	FALSE	NaN	998.307	998.307	TRUE	TRUE	-11.5372	2	_WTTEQQQR_	_WTTEQQQR_	538.76	538.759	998.307
Not Defined	A210305_bc_hela_200ng_100min_dia_standard_py3_1033	NA	A210305_bc_hela_200ng_100min_dia_standard_py3_1033.d	3	Q15041	Q15041	-81.9436	-83.0563	6.93437e-56	7.45572e-46	4.79538e-58	1.0377e-47	2	303.402	FHEICSNLVK	Stripped Sequence	TRUE	0	FHEICSNLVK	2	1	TRUE	_FHEIC[+57]SNLVK_	6.78232	FALSE	_FHEIC[Carbamidomethyl (C)]SNLVK_	_FHEIC[Carbamidomethyl (C)]SNLVK_	no group specified	LABEL_FREE	FALSE	NaN	3.64392e-18	4.14462e-23	24.6482	6.89529	24.5904	2.26751e-15	6.80254e-15	2.69902e-28	4.14462e-23	FALSE	NaN	97.7953	97.7953	TRUE	TRUE	-14.7419	2	_FHEIC[+57]SNLVK_	_FHEIC[Carbamidomethyl (C)]SNLVK_	623.816	623.815	97.7953
Not Defined	A210305_bc_hela_200ng_100min_dia_standard_py3_1033	NA	A210305_bc_hela_200ng_100min_dia_standard_py3_1033.d	3	Q15042	Q15042	-75.5464	-75.6919	4.51561e-94	5.3738e-89	6.70025e-96	5.49026e-90	17	232.852	AANPGCSLEDFVR	Stripped Sequence	TRUE	0	AANPGCSLEDFVR	1	1	TRUE	_AANPGC[+57]SLEDFVR_	48.0692	FALSE	_AANPGC[Carbamidomethyl (C)]SLEDFVR_	_AANPGC[Carbamidomethyl (C)]SLEDFVR_	no group specified	LABEL_FREE	FALSE	NaN	2.62438e-08	5.19186e-09	50.0091	47.995	50.0663	1.7321e-09	5.19186e-09	4.4991e-32	4.45089e-12	FALSE	NaN	1096.35	1096.35	TRUE	TRUE	-23.6123	2	_AANPGC[+57]SLEDFVR_	_AANPGC[Carbamidomethyl (C)]SLEDFVR_	718.335	718.334	1096.35
Not Defined	A210305_bc_hela_200ng_100min_dia_standard_py3_1033	NA	A210305_bc_hela_200ng_100min_dia_standard_py3_1033.d	3	Q15042	Q15042	-75.5464	-75.6919	4.51561e-94	5.3738e-89	6.70025e-96	5.49026e-90	17	232.852	AAAMTPPEEELK	Stripped Sequence	TRUE	0	AAAMTPPEEELK	2	1	TRUE	_AAAMTPPEEELK_	16.9156	FALSE	_AAAMTPPEEELK_	_AAAMTPPEEELK_	no group specified	LABEL_FREE	FALSE	NaN	3.17274e-18	3.31297e-23	30.2326	16.9762	30.1921	1.00281e-14	2.6676e-14	3.31297e-23	3.4082e-15	FALSE	NaN	627.769	627.769	TRUE	TRUE	-14.6987	2	_AAAMTPPEEELK_	_AAAMTPPEEELK_	643.818	643.818	627.769
Not Defined	A210305_bc_hela_200ng_100min_dia_standard_py3_1033	NA	A210305_bc_hela_200ng_100min_dia_standard_py3_1033.d	3	Q15042	Q15042	-75.5464	-75.6919	4.51561e-94	5.3738e-89	6.70025e-96	5.49026e-90	17	232.852	TSASDVTNIYPGDAGK	Stripped Sequence	TRUE	0	TSASDVTNIYPGDAGK	3	1	TRUE	_TSASDVTNIYPGDAGK_	27.3883	FALSE	_TSASDVTNIYPGDAGK_	_TSASDVTNIYPGDAGK_	no group specified	LABEL_FREE	FALSE	NaN	4.08314e-24	1.0607e-31	36.166	27.3874	36.1664	3.53566e-32	1.0607e-31	3.10408e-53	1.05063e-51	FALSE	NaN	490.302	490.302	TRUE	TRUE	-10.7649	2	_TSASDVTNIYPGDAGK_	_TSASDVTNIYPGDAGK_	798.381	798.38	490.302
Not Defined	A210305_bc_hela_200ng_100min_dia_standard_py3_1033	NA	A210305_bc_hela_200ng_100min_dia_standard_py3_1033.d	3	Q15042	Q15042	-75.5464	-75.6919	4.51561e-94	5.3738e-89	6.70025e-96	5.49026e-90	17	232.852	EFVVIAPAAHSDAVLSESK	Stripped Sequence	TRUE	0	EFVVIAPAAHSDAVLSESK	4	1	FALSE	_EFVVIAPAAHSDAVLSESK_	50.1457	FALSE	_EFVVIAPAAHSDAVLSESK_	_EFVVIAPAAHSDAVLSESK_	no group specified	LABEL_FREE	FALSE	NaN	6.09202e-08	1.29143e-08	52.8195	50.5391	52.4626	4.30475e-09	1.29143e-08	1.66411e-21	1.12907e-14	FALSE	NaN	360.015	360.015	TRUE	TRUE	-24.0838	3	_EFVVIAPAAHSDAVLSESK_	_EFVVIAPAAHSDAVLSESK_	657.346	657.345	360.015
Not Defined	A210305_bc_hela_200ng_100min_dia_standard_py3_1033	NA	A210305_bc_hela_200ng_100min_dia_standard_py3_1033.d	3	Q15042	Q15042	-75.5464	-75.6919	4.51561e-94	5.3738e-89	6.70025e-96	5.49026e-90	17	232.852	IPSNMWVEAWETAK	Stripped Sequence	TRUE	0	IPSNMWVEAWETAK	5	1	FALSE	_IPSNMWVEAWETAK_	80.9092	FALSE	_IPSNMWVEAWETAK_	_IPSNMWVEAWETAK_	no group specified	LABEL_FREE	FALSE	NaN	1.70124e-15	7.20624e-19	72.5453	80.8796	72.5701	2.40208e-19	7.20624e-19	2.93914e-42	3.76549e-30	FALSE	NaN	366.037	366.037	TRUE	TRUE	-16.7361	2	_IPSNMWVEAWETAK_	_IPSNMWVEAWETAK_	831.403	831.403	366.037
Not Defined	A210305_bc_hela_200ng_100min_dia_standard_py3_1033	NA	A210305_bc_hela_200ng_100min_dia_standard_py3_1033.d	3	Q15042	Q15042	-75.5464	-75.6919	4.51561e-94	5.3738e-89	6.70025e-96	5.49026e-90	17	232.852	MYVGECQGPGVR	Stripped Sequence	TRUE	0	MYVGECQGPGVR	6	1	FALSE	_MYVGEC[+57]QGPGVR_	6.48367	FALSE	_MYVGEC[Carbamidomethyl (C)]QGPGVR_	_MYVGEC[Carbamidomethyl (C)]QGPGVR_	no group specified	LABEL_FREE	FALSE	NaN	1.26911e-23	4.73341e-31	24.4332	6.48503	24.4325	1.17337e-28	3.51539e-28	4.29329e-51	4.73341e-31	FALSE	NaN	323.268	323.268	TRUE	TRUE	-11.0736	2	_MYVGEC[+57]QGPGVR_	_MYVGEC[Carbamidomethyl (C)]QGPGVR_	676.808	676.807	323.268
Not Defined	A210305_bc_hela_200ng_100min_dia_standard_py3_1033	NA	A210305_bc_hela_200ng_100min_dia_standard_py3_1033.d	3	Q15042	Q15042	-75.5464	-75.6919	4.51561e-94	5.3738e-89	6.70025e-96	5.49026e-90	17	232.852	LTEPASVPIHK	Stripped Sequence	TRUE	0	LTEPASVPIHK	7	1	FALSE	_LTEPASVPIHK_	3.93907	FALSE	_LTEPASVPIHK_	_LTEPASVPIHK_	no group specified	LABEL_FREE	FALSE	NaN	2.64897e-20	1.7994e-26	22.9082	3.97254	22.8863	1.43209e-20	4.29627e-20	5.27415e-39	1.7994e-26	FALSE	NaN	298.381	298.381	TRUE	TRUE	-13.2468	2	_LTEPASVPIHK_	_LTEPASVPIHK_	596.34	596.339	298.381
Not Defined	A210305_bc_hela_200ng_100min_dia_standard_py3_1033	NA	A210305_bc_hela_200ng_100min_dia_standard_py3_1033.d	3	Q15042	Q15042	-75.5464	-75.6919	4.51561e-94	5.3738e-89	6.70025e-96	5.49026e-90	17	232.852	IGCPLTPLPPVSIAIR	Stripped Sequence	TRUE	0	IGCPLTPLPPVSIAIR	8	1	FALSE	_IGC[+57]PLTPLPPVSIAIR_	88.7093	FALSE	_IGC[Carbamidomethyl (C)]PLTPLPPVSIAIR_	_IGC[Carbamidomethyl (C)]PLTPLPPVSIAIR_	no group specified	LABEL_FREE	FALSE	NaN	5.76124e-27	1.80652e-35	77.8181	88.8132	77.7698	9.89819e-35	2.7888e-34	7.38782e-50	1.80652e-35	FALSE	NaN	317.777	317.777	TRUE	TRUE	-9.03324	2	_IGC[+57]PLTPLPPVSIAIR_	_IGC[Carbamidomethyl (C)]PLTPLPPVSIAIR_	852.497	852.497	317.777
Not Defined	A210305_bc_hela_200ng_100min_dia_standard_py3_1033	NA	A210305_bc_hela_200ng_100min_dia_standard_py3_1033.d	3	Q15042	Q15042	-75.5464	-75.6919	4.51561e-94	5.3738e-89	6.70025e-96	5.49026e-90	17	232.852	SDEISFADFK	Stripped Sequence	TRUE	0	SDEISFADFK	9	1	FALSE	_SDEISFADFK_	50.7818	FALSE	_SDEISFADFK_	_SDEISFADFK_	no group specified	LABEL_FREE	FALSE	NaN	1.52833e-24	2.90865e-32	53.1087	51.0374	52.9695	7.03593e-15	2.11078e-14	4.14093e-47	2.90865e-32	FALSE	NaN	274.588	274.588	TRUE	TRUE	-10.4999	2	_SDEISFADFK_	_SDEISFADFK_	579.769	579.768	274.588
Not Defined	A210305_bc_hela_200ng_100min_dia_standard_py3_1033	NA	A210305_bc_hela_200ng_100min_dia_standard_py3_1033.d	3	Q15042	Q15042	-75.5464	-75.6919	4.51561e-94	5.3738e-89	6.70025e-96	5.49026e-90	17	232.852	LQMLNCCIER	Stripped Sequence	TRUE	0	LQMLNCCIER	10	1	FALSE	_LQMLNC[+57]C[+57]IER_	31.053	FALSE	_LQMLNC[Carbamidomethyl (C)]C[Carbamidomethyl (C)]IER_	_LQMLNC[Carbamidomethyl (C)]C[Carbamidomethyl (C)]IER_	no group specified	LABEL_FREE	FALSE	NaN	2.92118e-28	3.37008e-37	38.6254	31.0862	38.6064	2.07625e-37	3.37008e-37	2.46018e-44	2.85868e-37	FALSE	NaN	225.904	225.904	TRUE	TRUE	-8.27206	2	_LQMLNC[+57]C[+57]IER_	_LQMLNC[Carbamidomethyl (C)]C[Carbamidomethyl (C)]IER_	668.812	668.811	225.904
Not Defined	A210305_bc_hela_200ng_100min_dia_standard_py3_1033	NA	A210305_bc_hela_200ng_100min_dia_standard_py3_1033.d	3	Q15042	Q15042	-75.5464	-75.6919	4.51561e-94	5.3738e-89	6.70025e-96	5.49026e-90	17	232.852	DYIEEEVIDEK	Stripped Sequence	TRUE	0	DYIEEEVIDEK	11	1	FALSE	_DYIEEEVIDEK_	44.6333	FALSE	_DYIEEEVIDEK_	_DYIEEEVIDEK_	no group specified	LABEL_FREE	FALSE	NaN	4.14203e-32	2.39954e-42	47.8895	44.6613	47.8717	7.99846e-43	2.39954e-42	8.52649e-56	4.49885e-53	FALSE	NaN	197.15	197.15	TRUE	TRUE	-6.11959	2	_DYIEEEVIDEK_	_DYIEEEVIDEK_	691.322	691.321	197.15
Not Defined	A210305_bc_hela_200ng_100min_dia_standard_py3_1033	NA	A210305_bc_hela_200ng_100min_dia_standard_py3_1033.d	3	Q15042	Q15042	-75.5464	-75.6919	4.51561e-94	5.3738e-89	6.70025e-96	5.49026e-90	17	232.852	ETADITHALSK	Stripped Sequence	TRUE	0	ETADITHALSK	12	1	FALSE	_ETADITHALSK_	3.35701	FALSE	_ETADITHALSK_	_ETADITHALSK_	no group specified	LABEL_FREE	FALSE	NaN	2.63914e-16	3.91353e-20	22.4725	3.26448	22.5252	1.30451e-20	3.91353e-20	5.68474e-51	2.9614e-47	FALSE	NaN	148.621	148.621	TRUE	TRUE	-16.114	2	_ETADITHALSK_	_ETADITHALSK_	593.309	593.308	148.621
Not Defined	A210305_bc_hela_200ng_100min_dia_standard_py3_1033	NA	A210305_bc_hela_200ng_100min_dia_standard_py3_1033.d	3	Q15042	Q15042	-75.5464	-75.6919	4.51561e-94	5.3738e-89	6.70025e-96	5.49026e-90	17	232.852	FVSCLLEQPEVLVTGAGR	Stripped Sequence	TRUE	0	FVSCLLEQPEVLVTGAGR	13	2	FALSE	_FVSC[+57]LLEQPEVLVTGAGR_	88.2754	FALSE	_FVSC[Carbamidomethyl (C)]LLEQPEVLVTGAGR_	_FVSC[Carbamidomethyl (C)]LLEQPEVLVTGAGR_	no group specified	LABEL_FREE	FALSE	NaN	1.50493e-22	1.25863e-29	77.6066	88.3509	77.5723	4.03408e-26	1.2101e-25	1.8787e-35	1.25863e-29	FALSE	NaN	173.571	173.571	TRUE	TRUE	-11.7584	2	_FVSC[+57]LLEQPEVLVTGAGR_	_FVSC[Carbamidomethyl (C)]LLEQPEVLVTGAGR_	988.019	988.018	173.571
Not Defined	A210305_bc_hela_200ng_100min_dia_standard_py3_1033	NA	A210305_bc_hela_200ng_100min_dia_standard_py3_1033.d	3	Q15042	Q15042	-75.5464	-75.6919	4.51561e-94	5.3738e-89	6.70025e-96	5.49026e-90	17	232.852	FVSCLLEQPEVLVTGAGR	Stripped Sequence	TRUE	0	FVSCLLEQPEVLVTGAGR	13	2	FALSE	_FVSC[+57]LLEQPEVLVTGAGR_	88.2754	FALSE	_FVSC[Carbamidomethyl (C)]LLEQPEVLVTGAGR_	_FVSC[Carbamidomethyl (C)]LLEQPEVLVTGAGR_	no group specified	LABEL_FREE	FALSE	NaN	1.95261e-17	6.18514e-22	77.6328	88.4086	77.5723	9.212e-14	2.7636e-13	5.1333e-47	6.18514e-22	FALSE	NaN	28.4371	28.4371	TRUE	TRUE	-15.271	3	_FVSC[+57]LLEQPEVLVTGAGR_	_FVSC[Carbamidomethyl (C)]LLEQPEVLVTGAGR_	659.015	659.014	28.4371
Not Defined	A210305_bc_hela_200ng_100min_dia_standard_py3_1033	NA	A210305_bc_hela_200ng_100min_dia_standard_py3_1033.d	3	Q15042	Q15042	-75.5464	-75.6919	4.51561e-94	5.3738e-89	6.70025e-96	5.49026e-90	17	232.852	MQSACLLSDMESFK	Stripped Sequence	TRUE	0	MQSACLLSDMESFK	14	1	FALSE	_MQSAC[+57]LLSDMESFK_	71.5546	FALSE	_MQSAC[Carbamidomethyl (C)]LLSDMESFK_	_MQSAC[Carbamidomethyl (C)]LLSDMESFK_	no group specified	LABEL_FREE	FALSE	NaN	3.66304e-36	1.00145e-47	66.4692	71.3925	66.5494	8.30529e-33	2.49159e-32	7.33631e-52	1.00145e-47	FALSE	NaN	178.709	178.709	TRUE	TRUE	-4.00175	2	_MQSAC[+57]LLSDMESFK_	_MQSAC[Carbamidomethyl (C)]LLSDMESFK_	823.865	823.864	178.709
Not Defined	A210305_bc_hela_200ng_100min_dia_standard_py3_1033	NA	A210305_bc_hela_200ng_100min_dia_standard_py3_1033.d	3	Q15042	Q15042	-75.5464	-75.6919	4.51561e-94	5.3738e-89	6.70025e-96	5.49026e-90	17	232.852	TDFEMVHLR	Stripped Sequence	TRUE	0	TDFEMVHLR	15	1	FALSE	_TDFEMVHLR_	31.5793	FALSE	_TDFEMVHLR_	_TDFEMVHLR_	no group specified	LABEL_FREE	FALSE	NaN	3.85626e-07	8.31325e-08	38.9229	31.6225	38.8991	2.77108e-08	8.31325e-08	7.57825e-34	1.78037e-30	FALSE	NaN	132.531	132.531	TRUE	TRUE	-25.217	2	_TDFEMVHLR_	_TDFEMVHLR_	574.282	574.281	132.531
Not Defined	A210305_bc_hela_200ng_100min_dia_standard_py3_1033	NA	A210305_bc_hela_200ng_100min_dia_standard_py3_1033.d	3	Q15042	Q15042	-75.5464	-75.6919	4.51561e-94	5.3738e-89	6.70025e-96	5.49026e-90	17	232.852	EEESLENISSVK	Stripped Sequence	TRUE	0	EEESLENISSVK	16	1	FALSE	_EEESLENISSVK_	22.1233	FALSE	_EEESLENISSVK_	_EEESLENISSVK_	no group specified	LABEL_FREE	FALSE	NaN	2.4773e-16	3.54084e-20	33.1674	21.9943	33.2536	3.57441e-06	6.19558e-06	3.54084e-20	4.52766e-06	FALSE	NaN	70.5978	70.5978	TRUE	TRUE	-16.0931	2	_EEESLENISSVK_	_EEESLENISSVK_	682.333	682.332	70.5978
Not Defined	A210305_bc_hela_200ng_100min_dia_standard_py3_1033	NA	A210305_bc_hela_200ng_100min_dia_standard_py3_1033.d	3	Q15043	Q15043	-78.9598	-78.9598	2.14392e-72	5.83549e-68	1.74005e-74	1.54676e-69	5	86.3198	ALLNHLDVGVGR	Stripped Sequence	TRUE	0	ALLNHLDVGVGR	1	2	TRUE	_ALLNHLDVGVGR_	34.2237	FALSE	_ALLNHLDVGVGR_	_ALLNHLDVGVGR_	no group specified	LABEL_FREE	FALSE	NaN	2.30842e-22	2.2296e-29	40.3141	34.4538	40.1711	7.45888e-30	2.2296e-29	3.80542e-40	8.06109e-32	FALSE	NaN	297.366	297.366	TRUE	TRUE	-11.8786	3	_ALLNHLDVGVGR_	_ALLNHLDVGVGR_	421.91	421.909	297.366
Not Defined	A210305_bc_hela_200ng_100min_dia_standard_py3_1033	NA	A210305_bc_hela_200ng_100min_dia_standard_py3_1033.d	3	Q15043	Q15043	-78.9598	-78.9598	2.14392e-72	5.83549e-68	1.74005e-74	1.54676e-69	5	86.3198	ALLNHLDVGVGR	Stripped Sequence	TRUE	0	ALLNHLDVGVGR	1	2	TRUE	_ALLNHLDVGVGR_	34.2237	FALSE	_ALLNHLDVGVGR_	_ALLNHLDVGVGR_	no group specified	LABEL_FREE	FALSE	NaN	0.000409123	8.45409e-06	40.3419	34.4986	40.1711	2.81803e-06	8.45409e-06	2.70008e-45	1.4123e-31	FALSE	NaN	42.9884	42.9884	TRUE	TRUE	-33.3517	2	_ALLNHLDVGVGR_	_ALLNHLDVGVGR_	632.362	632.361	42.9884
Not Defined	A210305_bc_hela_200ng_100min_dia_standard_py3_1033	NA	A210305_bc_hela_200ng_100min_dia_standard_py3_1033.d	3	Q15043	Q15043	-78.9598	-78.9598	2.14392e-72	5.83549e-68	1.74005e-74	1.54676e-69	5	86.3198	DQEEGVMEK	Stripped Sequence	TRUE	0	DQEEGVMEK	2	1	TRUE	_DQEEGVMEK_	-20.0698	FALSE	_DQEEGVMEK_	_DQEEGVMEK_	no group specified	LABEL_FREE	FALSE	NaN	8.32531e-07	1.69305e-07	12.7262	-19.5334	12.5054	5.81005e-08	1.69305e-07	4.45222e-12	4.99235e-09	FALSE	NaN	186.441	186.441	TRUE	TRUE	-25.743	2	_DQEEGVMEK_	_DQEEGVMEK_	532.732	532.731	186.441
Not Defined	A210305_bc_hela_200ng_100min_dia_standard_py3_1033	NA	A210305_bc_hela_200ng_100min_dia_standard_py3_1033.d	3	Q15043	Q15043	-78.9598	-78.9598	2.14392e-72	5.83549e-68	1.74005e-74	1.54676e-69	5	86.3198	YGEGDSLTLQQLK	Stripped Sequence	TRUE	0	YGEGDSLTLQQLK	3	1	TRUE	_YGEGDSLTLQQLK_	39.3485	FALSE	_YGEGDSLTLQQLK_	_YGEGDSLTLQQLK_	no group specified	LABEL_FREE	FALSE	NaN	7.08269e-30	2.27355e-39	44.7889	39.4479	44.7142	7.73744e-40	2.27355e-39	3.38045e-46	4.76864e-41	FALSE	NaN	108.08	108.08	TRUE	TRUE	-7.34547	2	_YGEGDSLTLQQLK_	_YGEGDSLTLQQLK_	726.372	726.371	108.08
Not Defined	A210305_bc_hela_200ng_100min_dia_standard_py3_1033	NA	A210305_bc_hela_200ng_100min_dia_standard_py3_1033.d	3	Q15043	Q15043	-78.9598	-78.9598	2.14392e-72	5.83549e-68	1.74005e-74	1.54676e-69	5	86.3198	IGSSELQEFCPTILQQLDSR	Stripped Sequence	TRUE	0	IGSSELQEFCPTILQQLDSR	4	1	FALSE	_IGSSELQEFC[+57]PTILQQLDSR_	99.2118	FALSE	_IGSSELQEFC[Carbamidomethyl (C)]PTILQQLDSR_	_IGSSELQEFC[Carbamidomethyl (C)]PTILQQLDSR_	no group specified	LABEL_FREE	FALSE	NaN	0.0462943	0.000411499	83.5627	98.861	83.7398	0.000155421	0.000411499	1.71126e-36	5.47647e-05	FALSE	NaN	19.733	19.733	TRUE	TRUE	-51.5467	3	_IGSSELQEFC[+57]PTILQQLDSR_	_IGSSELQEFC[Carbamidomethyl (C)]PTILQQLDSR_	774.386	774.385	19.733
Not Defined	A210305_bc_hela_200ng_100min_dia_standard_py3_1033	NA	A210305_bc_hela_200ng_100min_dia_standard_py3_1033.d	3	Q15046	Q15046	-73.9078	-78.2674	1.55271e-105	3.64069e-72	4.6977e-107	1.17787e-73	34	784.233	MLVVGGIDR	Stripped Sequence	TRUE	0	MLVVGGIDR	1	2	TRUE	_MLVVGGIDR_	29.6211	FALSE	_MLVVGGIDR_	_MLVVGGIDR_	no group specified	LABEL_FREE	FALSE	NaN	9.78452e-14	3.33359e-16	37.751	29.7767	37.6312	5.14162e-11	1.48008e-10	3.33359e-16	6.23992e-12	FALSE	NaN	12700.1	12700.1	TRUE	TRUE	-18.1569	2	_MLVVGGIDR_	_MLVVGGIDR_	480.271	480.27	12700.1
Not Defined	A210305_bc_hela_200ng_100min_dia_standard_py3_1033	NA	A210305_bc_hela_200ng_100min_dia_standard_py3_1033.d	3	Q15046	Q15046	-73.9078	-78.2674	1.55271e-105	3.64069e-72	4.6977e-107	1.17787e-73	34	784.233	MLVVGGIDR	Stripped Sequence	TRUE	0	MLVVGGIDR	1	2	TRUE	_M[+16]LVVGGIDR_	29.593	FALSE	_M[Oxidation (M)]LVVGGIDR_	_M[Oxidation (M)]LVVGGIDR_	no group specified	LABEL_FREE	FALSE	NaN	8.00756e-06	9.93807e-07	37.736	29.7572	37.6095	4.08703e-07	9.93807e-07	4.03405e-09	2.28267e-07	FALSE	NaN	11936.7	11936.7	TRUE	TRUE	-27.5679	2	_M[+16]LVVGGIDR_	_M[Oxidation (M)]LVVGGIDR_	488.268	488.267	11936.7
Not Defined	A210305_bc_hela_200ng_100min_dia_standard_py3_1033	NA	A210305_bc_hela_200ng_100min_dia_standard_py3_1033.d	3	Q15046	Q15046	-73.9078	-78.2674	1.55271e-105	3.64069e-72	4.6977e-107	1.17787e-73	34	784.233	INMVEELEK	Stripped Sequence	TRUE	0	INMVEELEK	2	1	TRUE	_INMVEELEK_	36.6419	FALSE	_INMVEELEK_	_INMVEELEK_	no group specified	LABEL_FREE	FALSE	NaN	4.34964e-10	3.89903e-11	42.1471	36.5476	42.2442	1.3331e-11	3.89903e-11	2.04592e-16	1.00246e-12	FALSE	NaN	7721.31	7721.31	TRUE	TRUE	-21.571	2	_INMVEELEK_	_INMVEELEK_	552.784	552.783	7721.31
Not Defined	A210305_bc_hela_200ng_100min_dia_standard_py3_1033	NA	A210305_bc_hela_200ng_100min_dia_standard_py3_1033.d	3	Q15046	Q15046	-73.9078	-78.2674	1.55271e-105	3.64069e-72	4.6977e-107	1.17787e-73	34	784.233	LPETNLFETEETRK	Stripped Sequence	TRUE	1	LPETNLFETEETRK	3	2	TRUE	_LPETNLFETEETRK_	32.7541	FALSE	_LPETNLFETEETRK_	_LPETNLFETEETRK_	no group specified	LABEL_FREE	FALSE	NaN	7.72971e-15	7.37733e-18	39.5337	32.9284	39.463	2.45911e-18	7.37733e-18	9.85549e-48	9.41453e-40	FALSE	NaN	7032.11	7032.11	TRUE	TRUE	-17.2549	3	_LPETNLFETEETRK_	_LPETNLFETEETRK_	569.625	569.624	7032.11
Not Defined	A210305_bc_hela_200ng_100min_dia_standard_py3_1033	NA	A210305_bc_hela_200ng_100min_dia_standard_py3_1033.d	3	Q15046	Q15046	-73.9078	-78.2674	1.55271e-105	3.64069e-72	4.6977e-107	1.17787e-73	34	784.233	LPETNLFETEETRK	Stripped Sequence	TRUE	1	LPETNLFETEETRK	3	2	TRUE	_LPETNLFETEETRK_	32.7541	FALSE	_LPETNLFETEETRK_	_LPETNLFETEETRK_	no group specified	LABEL_FREE	FALSE	NaN	1.57562e-20	8.30926e-27	39.5166	32.8862	39.463	1.98958e-14	5.96874e-14	8.30926e-27	9.16799e-22	FALSE	NaN	184.132	184.132	TRUE	TRUE	-13.0936	2	_LPETNLFETEETRK_	_LPETNLFETEETRK_	853.933	853.933	184.132
Not Defined	A210305_bc_hela_200ng_100min_dia_standard_py3_1033	NA	A210305_bc_hela_200ng_100min_dia_standard_py3_1033.d	3	Q15046	Q15046	-73.9078	-78.2674	1.55271e-105	3.64069e-72	4.6977e-107	1.17787e-73	34	784.233	VTYHPDGPEGQAYDVDFTPPFR	Stripped Sequence	TRUE	0	VTYHPDGPEGQAYDVDFTPPFR	4	1	FALSE	_VTYHPDGPEGQAYDVDFTPPFR_	65.7292	FALSE	_VTYHPDGPEGQAYDVDFTPPFR_	_VTYHPDGPEGQAYDVDFTPPFR_	no group specified	LABEL_FREE	FALSE	NaN	1.66568e-22	1.4408e-29	63.3168	65.9153	63.1888	4.80267e-30	1.4408e-29	1.21292e-44	1.49656e-38	FALSE	NaN	6673.79	6673.79	TRUE	TRUE	-11.7869	3	_VTYHPDGPEGQAYDVDFTPPFR_	_VTYHPDGPEGQAYDVDFTPPFR_	836.72	836.72	6673.79
Not Defined	A210305_bc_hela_200ng_100min_dia_standard_py3_1033	NA	A210305_bc_hela_200ng_100min_dia_standard_py3_1033.d	3	Q15046	Q15046	-73.9078	-78.2674	1.55271e-105	3.64069e-72	4.6977e-107	1.17787e-73	34	784.233	VAMFLTDSNNIK	Stripped Sequence	TRUE	0	VAMFLTDSNNIK	5	2	FALSE	_VAMFLTDSNNIK_	44.1951	FALSE	_VAMFLTDSNNIK_	_VAMFLTDSNNIK_	no group specified	LABEL_FREE	FALSE	NaN	9.00338e-18	1.7809e-22	47.6742	44.3345	47.5746	8.69274e-19	2.60764e-18	6.89823e-24	1.7809e-22	FALSE	NaN	6627.47	6627.47	TRUE	TRUE	-15.0257	2	_VAMFLTDSNNIK_	_VAMFLTDSNNIK_	676.848	676.846	6627.47
Not Defined	A210305_bc_hela_200ng_100min_dia_standard_py3_1033	NA	A210305_bc_hela_200ng_100min_dia_standard_py3_1033.d	3	Q15046	Q15046	-73.9078	-78.2674	1.55271e-105	3.64069e-72	4.6977e-107	1.17787e-73	34	784.233	VAMFLTDSNNIK	Stripped Sequence	TRUE	0	VAMFLTDSNNIK	5	2	FALSE	_VAM[+16]FLTDSNNIK_	27.8384	FALSE	_VAM[Oxidation (M)]FLTDSNNIK_	_VAM[Oxidation (M)]FLTDSNNIK_	no group specified	LABEL_FREE	FALSE	NaN	2.84331e-05	2.01896e-06	36.8068	28.5192	36.3933	6.8243e-07	2.01896e-06	4.73284e-30	2.83265e-08	FALSE	NaN	61.1032	61.1032	TRUE	TRUE	-28.8849	2	_VAM[+16]FLTDSNNIK_	_VAM[Oxidation (M)]FLTDSNNIK_	684.845	684.844	61.1032
Not Defined	A210305_bc_hela_200ng_100min_dia_standard_py3_1033	NA	A210305_bc_hela_200ng_100min_dia_standard_py3_1033.d	3	Q15046	Q15046	-73.9078	-78.2674	1.55271e-105	3.64069e-72	4.6977e-107	1.17787e-73	34	784.233	IAPELYHK	Stripped Sequence	TRUE	0	IAPELYHK	6	1	FALSE	_IAPELYHK_	-10.9316	FALSE	_IAPELYHK_	_IAPELYHK_	no group specified	LABEL_FREE	FALSE	NaN	8.24904e-12	1.94248e-13	16.1219	-10.8253	16.0806	6.85509e-14	1.94248e-13	1.9527e-16	1.12099e-14	FALSE	NaN	5954.23	5954.23	TRUE	TRUE	-19.8597	2	_IAPELYHK_	_IAPELYHK_	485.771	485.771	5954.23
Not Defined	A210305_bc_hela_200ng_100min_dia_standard_py3_1033	NA	A210305_bc_hela_200ng_100min_dia_standard_py3_1033.d	3	Q15046	Q15046	-73.9078	-78.2674	1.55271e-105	3.64069e-72	4.6977e-107	1.17787e-73	34	784.233	ILDDICVAK	Stripped Sequence	TRUE	0	ILDDICVAK	7	1	FALSE	_ILDDIC[+57]VAK_	31.7691	FALSE	_ILDDIC[Carbamidomethyl (C)]VAK_	_ILDDIC[Carbamidomethyl (C)]VAK_	no group specified	LABEL_FREE	FALSE	NaN	1.79528e-19	3.39324e-25	38.8993	31.5797	38.9984	1.13152e-25	3.39324e-25	3.68795e-39	1.32445e-28	FALSE	NaN	4972	4972	TRUE	TRUE	-13.8183	2	_ILDDIC[+57]VAK_	_ILDDIC[Carbamidomethyl (C)]VAK_	523.781	523.78	4972
Not Defined	A210305_bc_hela_200ng_100min_dia_standard_py3_1033	NA	A210305_bc_hela_200ng_100min_dia_standard_py3_1033.d	3	Q15046	Q15046	-73.9078	-78.2674	1.55271e-105	3.64069e-72	4.6977e-107	1.17787e-73	34	784.233	EICNAYTELNDPMR	Stripped Sequence	TRUE	0	EICNAYTELNDPMR	8	2	FALSE	_EIC[+57]NAYTELNDPMR_	45.8917	FALSE	_EIC[Carbamidomethyl (C)]NAYTELNDPMR_	_EIC[Carbamidomethyl (C)]NAYTELNDPMR_	no group specified	LABEL_FREE	FALSE	NaN	2.79586e-21	6.88091e-28	48.5236	45.6576	48.6575	2.29364e-28	6.88091e-28	3.10659e-43	2.86404e-39	FALSE	NaN	4772.2	4772.2	TRUE	TRUE	-12.5897	2	_EIC[+57]NAYTELNDPMR_	_EIC[Carbamidomethyl (C)]NAYTELNDPMR_	863.382	863.381	4772.2
Not Defined	A210305_bc_hela_200ng_100min_dia_standard_py3_1033	NA	A210305_bc_hela_200ng_100min_dia_standard_py3_1033.d	3	Q15046	Q15046	-73.9078	-78.2674	1.55271e-105	3.64069e-72	4.6977e-107	1.17787e-73	34	784.233	EICNAYTELNDPMR	Stripped Sequence	TRUE	0	EICNAYTELNDPMR	8	2	FALSE	_EIC[+57]NAYTELNDPM[+16]R_	30.1026	FALSE	_EIC[Carbamidomethyl (C)]NAYTELNDPM[Oxidation (M)]R_	_EIC[Carbamidomethyl (C)]NAYTELNDPM[Oxidation (M)]R_	no group specified	LABEL_FREE	FALSE	NaN	6.76817e-14	1.93033e-16	37.7593	29.7874	37.9957	4.93654e-07	1.48096e-06	2.29316e-27	1.93033e-16	FALSE	NaN	60.6761	60.6761	TRUE	TRUE	-18.0231	2	_EIC[+57]NAYTELNDPM[+16]R_	_EIC[Carbamidomethyl (C)]NAYTELNDPM[Oxidation (M)]R_	871.38	871.379	60.6761
Not Defined	A210305_bc_hela_200ng_100min_dia_standard_py3_1033	NA	A210305_bc_hela_200ng_100min_dia_standard_py3_1033.d	3	Q15046	Q15046	-73.9078	-78.2674	1.55271e-105	3.64069e-72	4.6977e-107	1.17787e-73	34	784.233	GDIIGVQGNPGK	Stripped Sequence	TRUE	0	GDIIGVQGNPGK	9	1	FALSE	_GDIIGVQGNPGK_	6.58323	FALSE	_GDIIGVQGNPGK_	_GDIIGVQGNPGK_	no group specified	LABEL_FREE	FALSE	NaN	4.8621e-14	1.17919e-16	24.4754	6.56323	24.4861	3.93063e-17	1.17919e-16	6.61965e-26	2.54286e-23	FALSE	NaN	4606.51	4606.51	TRUE	TRUE	-17.904	2	_GDIIGVQGNPGK_	_GDIIGVQGNPGK_	577.812	577.811	4606.51
Not Defined	A210305_bc_hela_200ng_100min_dia_standard_py3_1033	NA	A210305_bc_hela_200ng_100min_dia_standard_py3_1033.d	3	Q15046	Q15046	-73.9078	-78.2674	1.55271e-105	3.64069e-72	4.6977e-107	1.17787e-73	34	784.233	EVLLFPAMKPEDK	Stripped Sequence	TRUE	1	EVLLFPAMKPEDK	10	2	FALSE	_EVLLFPAMKPEDK_	52.6416	FALSE	_EVLLFPAMKPEDK_	_EVLLFPAMKPEDK_	no group specified	LABEL_FREE	FALSE	NaN	3.94629e-20	3.28077e-26	53.8479	52.7155	53.8086	1.09359e-26	3.28077e-26	3.16238e-44	1.02671e-42	FALSE	NaN	3129.25	3129.25	TRUE	TRUE	-13.3649	2	_EVLLFPAMKPEDK_	_EVLLFPAMKPEDK_	758.908	758.907	3129.25
Not Defined	A210305_bc_hela_200ng_100min_dia_standard_py3_1033	NA	A210305_bc_hela_200ng_100min_dia_standard_py3_1033.d	3	Q15046	Q15046	-73.9078	-78.2674	1.55271e-105	3.64069e-72	4.6977e-107	1.17787e-73	34	784.233	EVLLFPAMKPEDK	Stripped Sequence	TRUE	1	EVLLFPAMKPEDK	10	2	FALSE	_EVLLFPAMKPEDK_	52.6416	FALSE	_EVLLFPAMKPEDK_	_EVLLFPAMKPEDK_	no group specified	LABEL_FREE	FALSE	NaN	4.10464e-26	2.46104e-34	53.8534	52.7258	53.8086	8.23995e-35	2.46104e-34	1.52328e-46	1.09491e-36	FALSE	NaN	570.702	570.702	TRUE	TRUE	-9.5426	3	_EVLLFPAMKPEDK_	_EVLLFPAMKPEDK_	506.274	506.273	570.702
Not Defined	A210305_bc_hela_200ng_100min_dia_standard_py3_1033	NA	A210305_bc_hela_200ng_100min_dia_standard_py3_1033.d	3	Q15046	Q15046	-73.9078	-78.2674	1.55271e-105	3.64069e-72	4.6977e-107	1.17787e-73	34	784.233	YSHLQPGDHLTDITLK	Stripped Sequence	TRUE	0	YSHLQPGDHLTDITLK	11	3	FALSE	_YSHLQPGDHLTDITLK_	30.9622	FALSE	_YSHLQPGDHLTDITLK_	_YSHLQPGDHLTDITLK_	no group specified	LABEL_FREE	FALSE	NaN	1.63334e-15	6.7671e-19	38.5618	30.9749	38.5545	2.2557e-19	6.7671e-19	5.60892e-46	1.89901e-34	FALSE	NaN	3442.36	3442.36	TRUE	TRUE	-16.7223	3	_YSHLQPGDHLTDITLK_	_YSHLQPGDHLTDITLK_	613.32	613.319	3442.36
Not Defined	A210305_bc_hela_200ng_100min_dia_standard_py3_1033	NA	A210305_bc_hela_200ng_100min_dia_standard_py3_1033.d	3	Q15046	Q15046	-73.9078	-78.2674	1.55271e-105	3.64069e-72	4.6977e-107	1.17787e-73	34	784.233	YSHLQPGDHLTDITLK	Stripped Sequence	TRUE	0	YSHLQPGDHLTDITLK	11	3	FALSE	_YSHLQPGDHLTDITLK_	30.9622	FALSE	_YSHLQPGDHLTDITLK_	_YSHLQPGDHLTDITLK_	no group specified	LABEL_FREE	FALSE	NaN	1.04252e-16	8.99071e-21	38.5539	30.961	38.5545	2.99692e-21	8.99071e-21	6.08617e-29	4.65638e-26	FALSE	NaN	107.708	107.708	TRUE	TRUE	-15.8099	2	_YSHLQPGDHLTDITLK_	_YSHLQPGDHLTDITLK_	919.476	919.475	107.708
Not Defined	A210305_bc_hela_200ng_100min_dia_standard_py3_1033	NA	A210305_bc_hela_200ng_100min_dia_standard_py3_1033.d	3	Q15046	Q15046	-73.9078	-78.2674	1.55271e-105	3.64069e-72	4.6977e-107	1.17787e-73	34	784.233	YSHLQPGDHLTDITLK	Stripped Sequence	TRUE	0	YSHLQPGDHLTDITLK	11	3	FALSE	_YSHLQPGDHLTDITLK_	30.9622	FALSE	_YSHLQPGDHLTDITLK_	_YSHLQPGDHLTDITLK_	no group specified	LABEL_FREE	FALSE	NaN	9.08552e-24	3.04067e-31	38.5553	30.9636	38.5545	2.51246e-07	7.53737e-07	3.04067e-31	4.6149e-30	FALSE	NaN	46.3078	46.3078	TRUE	TRUE	-10.9823	4	_YSHLQPGDHLTDITLK_	_YSHLQPGDHLTDITLK_	460.242	460.241	46.3078
Not Defined	A210305_bc_hela_200ng_100min_dia_standard_py3_1033	NA	A210305_bc_hela_200ng_100min_dia_standard_py3_1033.d	3	Q15046	Q15046	-73.9078	-78.2674	1.55271e-105	3.64069e-72	4.6977e-107	1.17787e-73	34	784.233	SQAIHQLK	Stripped Sequence	TRUE	0	SQAIHQLK	12	1	FALSE	_SQAIHQLK_	-46.7915	FALSE	_SQAIHQLK_	_SQAIHQLK_	no group specified	LABEL_FREE	FALSE	NaN	3.92709e-17	1.89203e-21	3.29808	-46.783	3.29505	4.03395e-21	1.02098e-20	6.75657e-33	1.89203e-21	FALSE	NaN	2649	2649	TRUE	TRUE	-15.4944	2	_SQAIHQLK_	_SQAIHQLK_	462.767	462.766	2649
Not Defined	A210305_bc_hela_200ng_100min_dia_standard_py3_1033	NA	A210305_bc_hela_200ng_100min_dia_standard_py3_1033.d	3	Q15046	Q15046	-73.9078	-78.2674	1.55271e-105	3.64069e-72	4.6977e-107	1.17787e-73	34	784.233	LIFYDLR	Stripped Sequence	TRUE	0	LIFYDLR	13	1	FALSE	_LIFYDLR_	57.8036	FALSE	_LIFYDLR_	_LIFYDLR_	no group specified	LABEL_FREE	FALSE	NaN	2.9054e-15	1.64617e-18	56.6395	57.6091	56.748	2.41533e-16	7.22946e-16	5.82259e-21	1.64617e-18	FALSE	NaN	1712.4	1712.4	TRUE	TRUE	-16.9181	2	_LIFYDLR_	_LIFYDLR_	470.269	470.267	1712.4
Not Defined	A210305_bc_hela_200ng_100min_dia_standard_py3_1033	NA	A210305_bc_hela_200ng_100min_dia_standard_py3_1033.d	3	Q15046	Q15046	-73.9078	-78.2674	1.55271e-105	3.64069e-72	4.6977e-107	1.17787e-73	34	784.233	VNGEDPYPHK	Stripped Sequence	TRUE	0	VNGEDPYPHK	14	1	FALSE	_VNGEDPYPHK_	-29.2187	FALSE	_VNGEDPYPHK_	_VNGEDPYPHK_	no group specified	LABEL_FREE	FALSE	NaN	1.92536e-24	3.94213e-32	9.43035	-29.0156	9.34977	1.33426e-32	3.94213e-32	1.8003e-47	6.06438e-34	FALSE	NaN	1879.91	1879.91	TRUE	TRUE	-10.562	2	_VNGEDPYPHK_	_VNGEDPYPHK_	578.275	578.274	1879.91
Not Defined	A210305_bc_hela_200ng_100min_dia_standard_py3_1033	NA	A210305_bc_hela_200ng_100min_dia_standard_py3_1033.d	3	Q15046	Q15046	-73.9078	-78.2674	1.55271e-105	3.64069e-72	4.6977e-107	1.17787e-73	34	784.233	HITGSYK	Stripped Sequence	TRUE	0	HITGSYK	15	1	FALSE	_HITGSYK_	-57.7264	FALSE	_HITGSYK_	_HITGSYK_	no group specified	LABEL_FREE	FALSE	NaN	2.72309e-10	2.13651e-11	1.00152	-56.7004	0.783348	7.16666e-12	2.13651e-11	3.35955e-18	1.34848e-13	FALSE	NaN	1129.77	1129.77	TRUE	TRUE	-21.3575	2	_HITGSYK_	_HITGSYK_	403.214	403.212	1129.77
Not Defined	A210305_bc_hela_200ng_100min_dia_standard_py3_1033	NA	A210305_bc_hela_200ng_100min_dia_standard_py3_1033.d	3	Q15046	Q15046	-73.9078	-78.2674	1.55271e-105	3.64069e-72	4.6977e-107	1.17787e-73	34	784.233	EVLLFPAMKPEDKK	Stripped Sequence	TRUE	2	EVLLFPAMKPEDKK	16	2	FALSE	_EVLLFPAMKPEDKK_	36.6161	FALSE	_EVLLFPAMKPEDKK_	_EVLLFPAMKPEDKK_	no group specified	LABEL_FREE	FALSE	NaN	3.1794e-11	1.23929e-12	42.5459	36.9359	42.2177	1.48516e-12	3.21618e-12	4.55297e-24	1.23929e-12	FALSE	NaN	1091.32	1091.32	TRUE	TRUE	-20.4189	3	_EVLLFPAMKPEDKK_	_EVLLFPAMKPEDKK_	548.972	548.971	1091.32
Not Defined	A210305_bc_hela_200ng_100min_dia_standard_py3_1033	NA	A210305_bc_hela_200ng_100min_dia_standard_py3_1033.d	3	Q15046	Q15046	-73.9078	-78.2674	1.55271e-105	3.64069e-72	4.6977e-107	1.17787e-73	34	784.233	EVLLFPAMKPEDKK	Stripped Sequence	TRUE	2	EVLLFPAMKPEDKK	16	2	FALSE	_EVLLFPAMKPEDKK_	36.6161	FALSE	_EVLLFPAMKPEDKK_	_EVLLFPAMKPEDKK_	no group specified	LABEL_FREE	FALSE	NaN	1.96426e-06	3.53008e-07	42.5321	36.9218	42.2177	9.51859e-06	2.82028e-05	4.0875e-46	3.53008e-07	FALSE	NaN	58.4214	58.4214	TRUE	TRUE	-26.3787	2	_EVLLFPAMKPEDKK_	_EVLLFPAMKPEDKK_	822.955	822.954	58.4214
Not Defined	A210305_bc_hela_200ng_100min_dia_standard_py3_1033	NA	A210305_bc_hela_200ng_100min_dia_standard_py3_1033.d	3	Q15046	Q15046	-73.9078	-78.2674	1.55271e-105	3.64069e-72	4.6977e-107	1.17787e-73	34	784.233	QLFEEQAK	Stripped Sequence	TRUE	0	QLFEEQAK	17	1	FALSE	_QLFEEQAK_	-4.46699	FALSE	_QLFEEQAK_	_QLFEEQAK_	no group specified	LABEL_FREE	FALSE	NaN	4.71457e-13	3.33243e-15	19.0559	-4.49034	19.0652	1.11165e-15	3.33243e-15	1.58027e-27	2.52045e-18	FALSE	NaN	887.398	887.398	TRUE	TRUE	-18.7397	2	_QLFEEQAK_	_QLFEEQAK_	496.756	496.755	887.398
Not Defined	A210305_bc_hela_200ng_100min_dia_standard_py3_1033	NA	A210305_bc_hela_200ng_100min_dia_standard_py3_1033.d	3	Q15046	Q15046	-73.9078	-78.2674	1.55271e-105	3.64069e-72	4.6977e-107	1.17787e-73	34	784.233	ENVATTDTLESTTVGTSV	Stripped Sequence	TRUE	0	ENVATTDTLESTTVGTSV	18	1	FALSE	_ENVATTDTLESTTVGTSV_	54.0506	FALSE	_ENVATTDTLESTTVGTSV_	_ENVATTDTLESTTVGTSV_	no group specified	LABEL_FREE	FALSE	NaN	1.46584e-20	7.46817e-27	54.5453	53.8848	54.6499	2.48939e-27	7.46817e-27	3.79293e-49	3.93653e-41	FALSE	NaN	624.684	624.684	TRUE	TRUE	-13.0724	2	_ENVATTDTLESTTVGTSV_	_ENVATTDTLESTTVGTSV_	912.939	912.938	624.684
Not Defined	A210305_bc_hela_200ng_100min_dia_standard_py3_1033	NA	A210305_bc_hela_200ng_100min_dia_standard_py3_1033.d	3	Q15046	Q15046	-73.9078	-78.2674	1.55271e-105	3.64069e-72	4.6977e-107	1.17787e-73	34	784.233	AVECPPPR	Stripped Sequence	TRUE	0	AVECPPPR	19	1	FALSE	_AVEC[+57]PPPR_	-30.6844	FALSE	_AVEC[Carbamidomethyl (C)]PPPR_	_AVEC[Carbamidomethyl (C)]PPPR_	no group specified	LABEL_FREE	FALSE	NaN	1.30413e-08	2.3744e-09	8.72952	-30.6942	8.73368	7.91466e-10	2.3744e-09	8.82877e-32	1.29077e-17	FALSE	NaN	311.199	311.199	TRUE	TRUE	-23.2374	2	_AVEC[+57]PPPR_	_AVEC[Carbamidomethyl (C)]PPPR_	463.232	463.231	311.199
Not Defined	A210305_bc_hela_200ng_100min_dia_standard_py3_1033	NA	A210305_bc_hela_200ng_100min_dia_standard_py3_1033.d	3	Q15046	Q15046	-73.9078	-78.2674	1.55271e-105	3.64069e-72	4.6977e-107	1.17787e-73	34	784.233	FELFVMK	Stripped Sequence	TRUE	0	FELFVMK	20	1	FALSE	_FELFVMK_	64.8676	FALSE	_FELFVMK_	_FELFVMK_	no group specified	LABEL_FREE	FALSE	NaN	1.38335e-17	3.55594e-22	62.4624	64.9133	62.4161	1.5909e-21	4.41711e-21	3.75792e-32	3.55594e-22	FALSE	NaN	270.892	270.892	TRUE	TRUE	-15.1615	2	_FELFVMK_	_FELFVMK_	457.246	457.245	270.892
Not Defined	A210305_bc_hela_200ng_100min_dia_standard_py3_1033	NA	A210305_bc_hela_200ng_100min_dia_standard_py3_1033.d	3	Q15046	Q15046	-73.9078	-78.2674	1.55271e-105	3.64069e-72	4.6977e-107	1.17787e-73	34	784.233	LPETNLFETEETR	Stripped Sequence	TRUE	0	LPETNLFETEETR	21	1	FALSE	_LPETNLFETEETR_	48.6818	FALSE	_LPETNLFETEETR_	_LPETNLFETEETR_	no group specified	LABEL_FREE	FALSE	NaN	2.84105e-07	6.19412e-08	50.5101	48.5343	50.662	2.06471e-08	6.19412e-08	1.85638e-58	1.10375e-32	FALSE	NaN	329.145	329.145	TRUE	TRUE	-25.018	2	_LPETNLFETEETR_	_LPETNLFETEETR_	789.886	789.885	329.145
Not Defined	A210305_bc_hela_200ng_100min_dia_standard_py3_1033	NA	A210305_bc_hela_200ng_100min_dia_standard_py3_1033.d	3	Q15046	Q15046	-73.9078	-78.2674	1.55271e-105	3.64069e-72	4.6977e-107	1.17787e-73	34	784.233	QLSQATAAATNHTTDNGVGPEEESVDPNQYYK	Stripped Sequence	TRUE	0	QLSQATAAATNHTTDNGVGPEEESVDPNQYYK	22	1	FALSE	_QLSQATAAATNHTTDNGVGPEEESVDPNQYYK_	58.8922	FALSE	_QLSQATAAATNHTTDNGVGPEEESVDPNQYYK_	_QLSQATAAATNHTTDNGVGPEEESVDPNQYYK_	no group specified	LABEL_FREE	FALSE	NaN	3.75892e-31	4.4774e-41	57.4599	58.7752	57.5636	1.49247e-41	4.4774e-41	5.9442e-68	2.4645e-55	FALSE	NaN	267.251	267.251	TRUE	TRUE	-6.637	3	_QLSQATAAATNHTTDNGVGPEEESVDPNQYYK_	_QLSQATAAATNHTTDNGVGPEEESVDPNQYYK_	1145.86	1145.85	267.251
Not Defined	A210305_bc_hela_200ng_100min_dia_standard_py3_1033	NA	A210305_bc_hela_200ng_100min_dia_standard_py3_1033.d	3	Q15046	Q15046	-73.9078	-78.2674	1.55271e-105	3.64069e-72	4.6977e-107	1.17787e-73	34	784.233	RGDIIGVQGNPGK	Stripped Sequence	TRUE	1	RGDIIGVQGNPGK	23	1	FALSE	_RGDIIGVQGNPGK_	-9.20213	FALSE	_RGDIIGVQGNPGK_	_RGDIIGVQGNPGK_	no group specified	LABEL_FREE	FALSE	NaN	1.09861e-13	3.95614e-16	16.8311	-9.23285	16.8455	1.31939e-16	3.95614e-16	8.79247e-40	2.01457e-19	FALSE	NaN	138.241	138.241	TRUE	TRUE	-18.1992	2	_RGDIIGVQGNPGK_	_RGDIIGVQGNPGK_	655.862	655.862	138.241
Not Defined	A210305_bc_hela_200ng_100min_dia_standard_py3_1033	NA	A210305_bc_hela_200ng_100min_dia_standard_py3_1033.d	3	Q15046	Q15046	-73.9078	-78.2674	1.55271e-105	3.64069e-72	4.6977e-107	1.17787e-73	34	784.233	YLDLILNDFVR	Stripped Sequence	TRUE	0	YLDLILNDFVR	24	1	FALSE	_YLDLILNDFVR_	108.286	FALSE	_YLDLILNDFVR_	_YLDLILNDFVR_	no group specified	LABEL_FREE	FALSE	NaN	0.129972	0.000943721	88.1236	110.733	87.38	0.000314574	0.000943721	6.19613e-52	1.35389e-15	FALSE	NaN	12.973	12.973	TRUE	TRUE	-56.4032	2	_YLDLILNDFVR_	_YLDLILNDFVR_	690.88	690.878	12.973
Not Defined	A210305_bc_hela_200ng_100min_dia_standard_py3_1033	NA	A210305_bc_hela_200ng_100min_dia_standard_py3_1033.d	3	Q15046	Q15046	-73.9078	-78.2674	1.55271e-105	3.64069e-72	4.6977e-107	1.17787e-73	34	784.233	AAVQAAEVK	Stripped Sequence	TRUE	0	AAVQAAEVK	25	1	FALSE	_[+42]AAVQAAEVK_	12.0883	FALSE	_[Acetyl (Protein N-term)]AAVQAAEVK_	_[Acetyl (Protein N-term)]AAVQAAEVK_	no group specified	LABEL_FREE	FALSE	NaN	1.09494e-08	1.94604e-09	27.2055	12.084	27.2084	2.33051e-05	6.97664e-05	1.94604e-09	1.47097e-07	FALSE	NaN	18.2623	18.2623	TRUE	TRUE	-23.1457	1	_[+42]AAVQAAEVK_	_[Acetyl (Protein N-term)]AAVQAAEVK_	928.51	928.509	18.2623
Not Defined	A210305_bc_hela_200ng_100min_dia_standard_py3_1033	NA	A210305_bc_hela_200ng_100min_dia_standard_py3_1033.d	3	Q15046	Q15046	-73.9078	-78.2674	1.55271e-105	3.64069e-72	4.6977e-107	1.17787e-73	34	784.233	SEEEFIHINNK	Stripped Sequence	TRUE	0	SEEEFIHINNK	26	1	FALSE	_SEEEFIHINNK_	11.9332	FALSE	_SEEEFIHINNK_	_SEEEFIHINNK_	no group specified	LABEL_FREE	FALSE	NaN	5.35906e-05	2.66738e-06	27.0049	11.7838	27.1032	8.8913e-07	2.66738e-06	1.07268e-36	7.25726e-12	FALSE	NaN	142.862	142.862	TRUE	TRUE	-29.6894	3	_SEEEFIHINNK_	_SEEEFIHINNK_	453.889	453.888	142.862
Not Defined	A210305_bc_hela_200ng_100min_dia_standard_py3_1033	NA	A210305_bc_hela_200ng_100min_dia_standard_py3_1033.d	3	Q15047	Q15047	-71.9053	-71.9053	1.76949e-120	3.757e-117	2.40145e-121	1.03317e-116	6	85.7964	DEDFSTSSVWR	Stripped Sequence	TRUE	0	DEDFSTSSVWR	1	1	TRUE	_DEDFSTSSVWR_	44.2681	FALSE	_DEDFSTSSVWR_	_DEDFSTSSVWR_	no group specified	LABEL_FREE	FALSE	NaN	3.01933e-05	2.07648e-06	47.5713	44.1905	47.6268	1.1262e-05	3.17097e-05	2.90681e-58	2.07648e-06	FALSE	NaN	136.327	136.327	TRUE	TRUE	-28.9559	2	_DEDFSTSSVWR_	_DEDFSTSSVWR_	664.791	664.79	136.327
Not Defined	A210305_bc_hela_200ng_100min_dia_standard_py3_1033	NA	A210305_bc_hela_200ng_100min_dia_standard_py3_1033.d	3	Q15047	Q15047	-71.9053	-71.9053	1.76949e-120	3.757e-117	2.40145e-121	1.03317e-116	6	85.7964	TWEDIEDISCR	Stripped Sequence	TRUE	0	TWEDIEDISCR	2	1	TRUE	_TWEDIEDISC[+57]R_	48.3748	FALSE	_TWEDIEDISC[Carbamidomethyl (C)]R_	_TWEDIEDISC[Carbamidomethyl (C)]R_	no group specified	LABEL_FREE	FALSE	NaN	0.000356273	7.61167e-06	50.7201	48.7293	50.3511	9.94709e-06	1.84795e-05	3.75006e-06	7.61167e-06	FALSE	NaN	174.247	174.247	TRUE	TRUE	-33.0588	2	_TWEDIEDISC[+57]R_	_TWEDIEDISC[Carbamidomethyl (C)]R_	712.312	712.311	174.247
Not Defined	A210305_bc_hela_200ng_100min_dia_standard_py3_1033	NA	A210305_bc_hela_200ng_100min_dia_standard_py3_1033.d	3	Q15047	Q15047	-71.9053	-71.9053	1.76949e-120	3.757e-117	2.40145e-121	1.03317e-116	6	85.7964	PGINQTYR	Stripped Sequence	TRUE	0	PGINQTYR	3	1	TRUE	_PGINQTYR_	-19.4349	FALSE	_PGINQTYR_	_PGINQTYR_	no group specified	LABEL_FREE	FALSE	NaN	0.000241665	5.73544e-06	12.7509	-19.4813	12.7729	5.20866e-06	9.89045e-06	7.85312e-11	5.73544e-06	FALSE	NaN	119.432	119.432	TRUE	TRUE	-32.2581	2	_PGINQTYR_	_PGINQTYR_	474.749	474.748	119.432
Not Defined	A210305_bc_hela_200ng_100min_dia_standard_py3_1033	NA	A210305_bc_hela_200ng_100min_dia_standard_py3_1033.d	3	Q15047	Q15047	-71.9053	-71.9053	1.76949e-120	3.757e-117	2.40145e-121	1.03317e-116	6	85.7964	GVFINTGPEFLVGCDCK	Stripped Sequence	TRUE	0	GVFINTGPEFLVGCDCK	4	1	FALSE	_GVFINTGPEFLVGC[+57]DC[+57]K_	78.8988	FALSE	_GVFINTGPEFLVGC[Carbamidomethyl (C)]DC[Carbamidomethyl (C)]K_	_GVFINTGPEFLVGC[Carbamidomethyl (C)]DC[Carbamidomethyl (C)]K_	no group specified	LABEL_FREE	FALSE	NaN	5.22684e-43	4.10491e-58	71.4917	78.9203	71.4808	5.20251e-37	1.56075e-36	4.10491e-58	4.10465e-42	FALSE	NaN	75.6859	75.6859	TRUE	TRUE	-0.127098	2	_GVFINTGPEFLVGC[+57]DC[+57]K_	_GVFINTGPEFLVGC[Carbamidomethyl (C)]DC[Carbamidomethyl (C)]K_	956.95	956.949	75.6859
Not Defined	A210305_bc_hela_200ng_100min_dia_standard_py3_1033	NA	A210305_bc_hela_200ng_100min_dia_standard_py3_1033.d	3	Q15047	Q15047	-71.9053	-71.9053	1.76949e-120	3.757e-117	2.40145e-121	1.03317e-116	6	85.7964	HFIDEELEK	Stripped Sequence	TRUE	0	HFIDEELEK	5	1	FALSE	_HFIDEELEK_	12.0883	FALSE	_HFIDEELEK_	_HFIDEELEK_	no group specified	LABEL_FREE	FALSE	NaN	3.44541e-06	5.4936e-07	27.239	12.1335	27.2084	1.8312e-07	5.4936e-07	2.00812e-40	2.22585e-21	FALSE	NaN	56.1561	56.1561	TRUE	TRUE	-26.8288	2	_HFIDEELEK_	_HFIDEELEK_	580.285	580.284	56.1561
Not Defined	A210305_bc_hela_200ng_100min_dia_standard_py3_1033	NA	A210305_bc_hela_200ng_100min_dia_standard_py3_1033.d	3	Q15047	Q15047	-71.9053	-71.9053	1.76949e-120	3.757e-117	2.40145e-121	1.03317e-116	6	85.7964	ELLCCCGAIECR	Stripped Sequence	TRUE	0	ELLCCCGAIECR	6	1	FALSE	_ELLC[+57]C[+57]C[+57]GAIEC[+57]R_	26.409	FALSE	_ELLC[Carbamidomethyl (C)]C[Carbamidomethyl (C)]C[Carbamidomethyl (C)]GAIEC[Carbamidomethyl (C)]R_	_ELLC[Carbamidomethyl (C)]C[Carbamidomethyl (C)]C[Carbamidomethyl (C)]GAIEC[Carbamidomethyl (C)]R_	no group specified	LABEL_FREE	FALSE	NaN	6.26416e-09	1.0204e-09	35.6736	26.3705	35.6925	4.76977e-10	1.0204e-09	1.74147e-40	4.1053e-10	FALSE	NaN	48.8595	48.8595	TRUE	TRUE	-22.8579	2	_ELLC[+57]C[+57]C[+57]GAIEC[+57]R_	_ELLC[Carbamidomethyl (C)]C[Carbamidomethyl (C)]C[Carbamidomethyl (C)]GAIEC[Carbamidomethyl (C)]R_	770.822	770.821	48.8595
Not Defined	A210305_bc_hela_200ng_100min_dia_standard_py3_1033	NA	A210305_bc_hela_200ng_100min_dia_standard_py3_1033.d	3	Q15050	Q15050	-76.9037	-76.9037	4.27712e-85	7.63899e-81	4.58866e-87	4.15299e-82	12	1078.97	FQPLFGDFAAEK	Stripped Sequence	TRUE	0	FQPLFGDFAAEK	1	1	TRUE	_FQPLFGDFAAEK_	71.9532	FALSE	_FQPLFGDFAAEK_	_FQPLFGDFAAEK_	no group specified	LABEL_FREE	FALSE	NaN	1.60315e-09	1.99492e-10	66.6247	71.6923	66.7686	6.64972e-11	1.99492e-10	4.08452e-32	2.48055e-27	FALSE	NaN	4300.14	4300.14	TRUE	TRUE	-22.184	2	_FQPLFGDFAAEK_	_FQPLFGDFAAEK_	685.343	685.342	4300.14
Not Defined	A210305_bc_hela_200ng_100min_dia_standard_py3_1033	NA	A210305_bc_hela_200ng_100min_dia_standard_py3_1033.d	3	Q15050	Q15050	-76.9037	-76.9037	4.27712e-85	7.63899e-81	4.58866e-87	4.15299e-82	12	1078.97	MEGQSVEELLAK	Stripped Sequence	TRUE	0	MEGQSVEELLAK	2	1	TRUE	_[+42]MEGQSVEELLAK_	83.8478	FALSE	_[Acetyl (Protein N-term)]MEGQSVEELLAK_	_[Acetyl (Protein N-term)]MEGQSVEELLAK_	no group specified	LABEL_FREE	FALSE	NaN	5.60259e-23	3.38646e-30	74.2401	83.5822	74.4235	1.12892e-30	3.38646e-30	1.10933e-37	2.86263e-34	FALSE	NaN	3821.4	3821.4	TRUE	TRUE	-11.4828	2	_[+42]MEGQSVEELLAK_	_[Acetyl (Protein N-term)]MEGQSVEELLAK_	688.342	688.341	3821.4
Not Defined	A210305_bc_hela_200ng_100min_dia_standard_py3_1033	NA	A210305_bc_hela_200ng_100min_dia_standard_py3_1033.d	3	Q15050	Q15050	-76.9037	-76.9037	4.27712e-85	7.63899e-81	4.58866e-87	4.15299e-82	12	1078.97	TNLVWDEVSGQWR	Stripped Sequence	TRUE	0	TNLVWDEVSGQWR	3	1	TRUE	_TNLVWDEVSGQWR_	73.1044	FALSE	_TNLVWDEVSGQWR_	_TNLVWDEVSGQWR_	no group specified	LABEL_FREE	FALSE	NaN	1.15602e-23	4.1854e-31	67.4429	73.0655	67.4667	1.39513e-31	4.1854e-31	1.42612e-49	3.62759e-44	FALSE	NaN	3671.18	3671.18	TRUE	TRUE	-11.0481	2	_TNLVWDEVSGQWR_	_TNLVWDEVSGQWR_	795.389	795.388	3671.18
Not Defined	A210305_bc_hela_200ng_100min_dia_standard_py3_1033	NA	A210305_bc_hela_200ng_100min_dia_standard_py3_1033.d	3	Q15050	Q15050	-76.9037	-76.9037	4.27712e-85	7.63899e-81	4.58866e-87	4.15299e-82	12	1078.97	MNSGPPGLGGK	Stripped Sequence	TRUE	0	MNSGPPGLGGK	4	1	FALSE	_MNSGPPGLGGK_	-9.59243	FALSE	_MNSGPPGLGGK_	_MNSGPPGLGGK_	no group specified	LABEL_FREE	FALSE	NaN	3.86503e-17	1.84492e-21	16.6844	-9.54564	16.6625	2.64038e-09	7.92114e-09	2.51622e-25	1.84492e-21	FALSE	NaN	2968.38	2968.38	TRUE	TRUE	-15.4893	2	_MNSGPPGLGGK_	_MNSGPPGLGGK_	507.755	507.754	2968.38
Not Defined	A210305_bc_hela_200ng_100min_dia_standard_py3_1033	NA	A210305_bc_hela_200ng_100min_dia_standard_py3_1033.d	3	Q15050	Q15050	-76.9037	-76.9037	4.27712e-85	7.63899e-81	4.58866e-87	4.15299e-82	12	1078.97	KPQLDVTR	Stripped Sequence	TRUE	1	KPQLDVTR	5	1	FALSE	_KPQLDVTR_	-26.7878	FALSE	_KPQLDVTR_	_KPQLDVTR_	no group specified	LABEL_FREE	FALSE	NaN	1.82312e-17	5.54019e-22	10.1567	-26.8772	10.1848	9.01814e-11	2.70544e-10	5.54019e-22	2.98184e-19	FALSE	NaN	2826.56	2826.56	TRUE	TRUE	-15.2491	2	_KPQLDVTR_	_KPQLDVTR_	478.78	478.779	2826.56
Not Defined	A210305_bc_hela_200ng_100min_dia_standard_py3_1033	NA	A210305_bc_hela_200ng_100min_dia_standard_py3_1033.d	3	Q15050	Q15050	-76.9037	-76.9037	4.27712e-85	7.63899e-81	4.58866e-87	4.15299e-82	12	1078.97	MQLPSAAGLHPTGHQSK	Stripped Sequence	TRUE	0	MQLPSAAGLHPTGHQSK	6	1	FALSE	_MQLPSAAGLHPTGHQSK_	7.90032	FALSE	_MQLPSAAGLHPTGHQSK_	_MQLPSAAGLHPTGHQSK_	no group specified	LABEL_FREE	FALSE	NaN	8.02695e-12	1.8708e-13	25.0512	7.76696	25.1083	6.23601e-14	1.8708e-13	1.01741e-40	4.6247e-29	FALSE	NaN	2820.03	2820.03	TRUE	TRUE	-19.8486	3	_MQLPSAAGLHPTGHQSK_	_MQLPSAAGLHPTGHQSK_	587.302	587.3	2820.03
Not Defined	A210305_bc_hela_200ng_100min_dia_standard_py3_1033	NA	A210305_bc_hela_200ng_100min_dia_standard_py3_1033.d	3	Q15050	Q15050	-76.9037	-76.9037	4.27712e-85	7.63899e-81	4.58866e-87	4.15299e-82	12	1078.97	DNTQLLINQLWQLPTER	Stripped Sequence	TRUE	0	DNTQLLINQLWQLPTER	7	2	FALSE	_DNTQLLINQLWQLPTER_	152.424	FALSE	_DNTQLLINQLWQLPTER_	_DNTQLLINQLWQLPTER_	no group specified	LABEL_FREE	FALSE	NaN	8.87504e-34	1.5139e-44	95.4799	152.42	95.4805	1.93157e-43	5.64332e-43	1.05909e-50	1.5139e-44	FALSE	NaN	1287.99	1287.99	TRUE	TRUE	-5.24165	2	_DNTQLLINQLWQLPTER_	_DNTQLLINQLWQLPTER_	1041.55	1041.55	1287.99
Not Defined	A210305_bc_hela_200ng_100min_dia_standard_py3_1033	NA	A210305_bc_hela_200ng_100min_dia_standard_py3_1033.d	3	Q15050	Q15050	-76.9037	-76.9037	4.27712e-85	7.63899e-81	4.58866e-87	4.15299e-82	12	1078.97	DNTQLLINQLWQLPTER	Stripped Sequence	TRUE	0	DNTQLLINQLWQLPTER	7	2	FALSE	_DNTQLLINQLWQLPTER_	152.424	FALSE	_DNTQLLINQLWQLPTER_	_DNTQLLINQLWQLPTER_	no group specified	LABEL_FREE	FALSE	NaN	9.9295e-22	1.62263e-28	95.4834	152.44	95.4805	5.40877e-29	1.62263e-28	6.17656e-54	3.70848e-45	FALSE	NaN	94.8225	94.8225	TRUE	TRUE	-12.2924	3	_DNTQLLINQLWQLPTER_	_DNTQLLINQLWQLPTER_	694.704	694.703	94.8225
Not Defined	A210305_bc_hela_200ng_100min_dia_standard_py3_1033	NA	A210305_bc_hela_200ng_100min_dia_standard_py3_1033.d	3	Q15050	Q15050	-76.9037	-76.9037	4.27712e-85	7.63899e-81	4.58866e-87	4.15299e-82	12	1078.97	EWLIEVPGNADPLEDQFAK	Stripped Sequence	TRUE	0	EWLIEVPGNADPLEDQFAK	8	1	FALSE	_EWLIEVPGNADPLEDQFAK_	110.059	FALSE	_EWLIEVPGNADPLEDQFAK_	_EWLIEVPGNADPLEDQFAK_	no group specified	LABEL_FREE	FALSE	NaN	9.73371e-22	1.57968e-28	87.9433	110.043	87.9474	5.26559e-29	1.57968e-28	6.06202e-41	1.96414e-34	FALSE	NaN	552.972	552.972	TRUE	TRUE	-12.2867	2	_EWLIEVPGNADPLEDQFAK_	_EWLIEVPGNADPLEDQFAK_	1086.04	1086.03	552.972
Not Defined	A210305_bc_hela_200ng_100min_dia_standard_py3_1033	NA	A210305_bc_hela_200ng_100min_dia_standard_py3_1033.d	3	Q15050	Q15050	-76.9037	-76.9037	4.27712e-85	7.63899e-81	4.58866e-87	4.15299e-82	12	1078.97	NQLELLR	Stripped Sequence	TRUE	0	NQLELLR	9	1	FALSE	_NQLELLR_	21.3713	FALSE	_NQLELLR_	_NQLELLR_	no group specified	LABEL_FREE	FALSE	NaN	0.00100138	1.70498e-05	32.7359	21.2934	32.7803	6.80282e-06	1.70498e-05	9.85048e-07	2.37364e-06	FALSE	NaN	549.962	549.962	TRUE	TRUE	-35.4884	2	_NQLELLR_	_NQLELLR_	443.261	443.26	549.962
Not Defined	A210305_bc_hela_200ng_100min_dia_standard_py3_1033	NA	A210305_bc_hela_200ng_100min_dia_standard_py3_1033.d	3	Q15050	Q15050	-76.9037	-76.9037	4.27712e-85	7.63899e-81	4.58866e-87	4.15299e-82	12	1078.97	VEEAIVAR	Stripped Sequence	TRUE	0	VEEAIVAR	10	1	FALSE	_VEEAIVAR_	-9.00697	FALSE	_VEEAIVAR_	_VEEAIVAR_	no group specified	LABEL_FREE	FALSE	NaN	5.37118e-13	4.02492e-15	16.9104	-9.06246	16.9362	1.34164e-15	4.02492e-15	2.2567e-33	1.39416e-32	FALSE	NaN	226.384	226.384	TRUE	TRUE	-18.789	2	_VEEAIVAR_	_VEEAIVAR_	443.753	443.752	226.384
Not Defined	A210305_bc_hela_200ng_100min_dia_standard_py3_1033	NA	A210305_bc_hela_200ng_100min_dia_standard_py3_1033.d	3	Q15050	Q15050	-76.9037	-76.9037	4.27712e-85	7.63899e-81	4.58866e-87	4.15299e-82	12	1078.97	CAGPTPEAELQALAR	Stripped Sequence	TRUE	0	CAGPTPEAELQALAR	11	1	FALSE	_C[+57]AGPTPEAELQALAR_	57.7192	FALSE	_C[Carbamidomethyl (C)]AGPTPEAELQALAR_	_C[Carbamidomethyl (C)]AGPTPEAELQALAR_	no group specified	LABEL_FREE	FALSE	NaN	3.20748e-23	1.61204e-30	56.5882	57.5126	56.7009	5.37348e-31	1.61204e-30	3.07514e-48	1.09688e-38	FALSE	NaN	146.336	146.336	TRUE	TRUE	-11.3284	2	_C[+57]AGPTPEAELQALAR_	_C[Carbamidomethyl (C)]AGPTPEAELQALAR_	792.396	792.395	146.336
Not Defined	A210305_bc_hela_200ng_100min_dia_standard_py3_1033	NA	A210305_bc_hela_200ng_100min_dia_standard_py3_1033.d	3	Q15052	Q15052	-80.0463	-84.4145	4.04068e-66	1.43189e-39	3.02494e-68	1.82972e-41	1	295.429	SLVDTVYALK	Stripped Sequence	TRUE	0	SLVDTVYALK	1	1	TRUE	_SLVDTVYALK_	58.945	FALSE	_SLVDTVYALK_	_SLVDTVYALK_	no group specified	LABEL_FREE	FALSE	NaN	8.92342e-21	3.62116e-27	57.5377	58.8631	57.6097	5.24035e-26	1.53589e-25	5.12908e-40	3.62116e-27	FALSE	NaN	295.429	295.429	TRUE	TRUE	-12.9269	2	_SLVDTVYALK_	_SLVDTVYALK_	554.816	554.815	295.429
Not Defined	A210305_bc_hela_200ng_100min_dia_standard_py3_1033	NA	A210305_bc_hela_200ng_100min_dia_standard_py3_1033.d	3	Q15054	Q15054	-70.9881	-80.4841	1.15194e-127	3.5153e-59	3.61766e-128	6.61563e-61	9	460.014	IVEQPTVSVTEPK	Stripped Sequence	TRUE	0	IVEQPTVSVTEPK	1	1	TRUE	_IVEQPTVSVTEPK_	21.0597	FALSE	_IVEQPTVSVTEPK_	_IVEQPTVSVTEPK_	no group specified	LABEL_FREE	FALSE	NaN	8.39805e-19	3.91851e-24	32.5359	20.9356	32.6052	1.30617e-24	3.91851e-24	5.79739e-44	1.6777e-38	FALSE	NaN	1497.36	1497.36	TRUE	TRUE	-14.2878	2	_IVEQPTVSVTEPK_	_IVEQPTVSVTEPK_	713.893	713.892	1497.36
Not Defined	A210305_bc_hela_200ng_100min_dia_standard_py3_1033	NA	A210305_bc_hela_200ng_100min_dia_standard_py3_1033.d	3	Q15054	Q15054	-70.9881	-80.4841	1.15194e-127	3.5153e-59	3.61766e-128	6.61563e-61	9	460.014	FSAIQCAAAVPR	Stripped Sequence	TRUE	0	FSAIQCAAAVPR	2	1	TRUE	_FSAIQC[+57]AAAVPR_	31.0097	FALSE	_FSAIQC[Carbamidomethyl (C)]AAAVPR_	_FSAIQC[Carbamidomethyl (C)]AAAVPR_	no group specified	LABEL_FREE	FALSE	NaN	3.30437e-19	8.87762e-25	38.5636	30.978	38.5817	2.95921e-25	8.87762e-25	4.54423e-52	5.64803e-38	FALSE	NaN	1410.37	1410.37	TRUE	TRUE	-14.003	2	_FSAIQC[+57]AAAVPR_	_FSAIQC[Carbamidomethyl (C)]AAAVPR_	645.835	645.834	1410.37
Not Defined	A210305_bc_hela_200ng_100min_dia_standard_py3_1033	NA	A210305_bc_hela_200ng_100min_dia_standard_py3_1033.d	3	Q15054	Q15054	-70.9881	-80.4841	1.15194e-127	3.5153e-59	3.61766e-128	6.61563e-61	9	460.014	VNLDSEQAVK	Stripped Sequence	TRUE	0	VNLDSEQAVK	3	1	TRUE	_VNLDSEQAVK_	-3.62136	FALSE	_VNLDSEQAVK_	_VNLDSEQAVK_	no group specified	LABEL_FREE	FALSE	NaN	9.62584e-21	4.03884e-27	19.3966	-3.5952	19.3876	6.16058e-18	1.84817e-17	6.23305e-38	4.03884e-27	FALSE	NaN	1374.38	1374.38	TRUE	TRUE	-12.9491	2	_VNLDSEQAVK_	_VNLDSEQAVK_	551.791	551.79	1374.38
Not Defined	A210305_bc_hela_200ng_100min_dia_standard_py3_1033	NA	A210305_bc_hela_200ng_100min_dia_standard_py3_1033.d	3	Q15054	Q15054	-70.9881	-80.4841	1.15194e-127	3.5153e-59	3.61766e-128	6.61563e-61	9	460.014	DSGPLFNTDYDILK	Stripped Sequence	TRUE	0	DSGPLFNTDYDILK	4	1	FALSE	_DSGPLFNTDYDILK_	85.3447	FALSE	_DSGPLFNTDYDILK_	_DSGPLFNTDYDILK_	no group specified	LABEL_FREE	FALSE	NaN	3.50342e-27	9.34673e-36	75.8242	85.2995	75.8645	3.73322e-36	9.34673e-36	3.50942e-44	1.85292e-36	FALSE	NaN	907.309	907.309	TRUE	TRUE	-8.90524	2	_DSGPLFNTDYDILK_	_DSGPLFNTDYDILK_	799.391	799.39	907.309
Not Defined	A210305_bc_hela_200ng_100min_dia_standard_py3_1033	NA	A210305_bc_hela_200ng_100min_dia_standard_py3_1033.d	3	Q15054	Q15054	-70.9881	-80.4841	1.15194e-127	3.5153e-59	3.61766e-128	6.61563e-61	9	460.014	GNMMSNFFGK	Stripped Sequence	TRUE	0	GNMMSNFFGK	5	1	FALSE	_GNMMSNFFGK_	50.093	FALSE	_GNMMSNFFGK_	_GNMMSNFFGK_	no group specified	LABEL_FREE	FALSE	NaN	9.1547e-17	7.30791e-21	52.7289	50.4054	52.4085	9.79337e-19	2.93068e-18	1.98951e-23	7.30791e-21	FALSE	NaN	743.094	743.094	TRUE	TRUE	-15.7677	2	_GNMMSNFFGK_	_GNMMSNFFGK_	566.749	566.748	743.094
Not Defined	A210305_bc_hela_200ng_100min_dia_standard_py3_1033	NA	A210305_bc_hela_200ng_100min_dia_standard_py3_1033.d	3	Q15054	Q15054	-70.9881	-80.4841	1.15194e-127	3.5153e-59	3.61766e-128	6.61563e-61	9	460.014	TYLDGEGCIVTEK	Stripped Sequence	TRUE	0	TYLDGEGCIVTEK	6	1	FALSE	_TYLDGEGC[+57]IVTEK_	31.5318	FALSE	_TYLDGEGC[Carbamidomethyl (C)]IVTEK_	_TYLDGEGC[Carbamidomethyl (C)]IVTEK_	no group specified	LABEL_FREE	FALSE	NaN	2.16047e-22	2.03858e-29	38.881	31.5464	38.873	6.79528e-30	2.03858e-29	3.59609e-68	1.13788e-42	FALSE	NaN	611.221	611.221	TRUE	TRUE	-11.86	2	_TYLDGEGC[+57]IVTEK_	_TYLDGEGC[Carbamidomethyl (C)]IVTEK_	742.851	742.85	611.221
Not Defined	A210305_bc_hela_200ng_100min_dia_standard_py3_1033	NA	A210305_bc_hela_200ng_100min_dia_standard_py3_1033.d	3	Q15054	Q15054	-70.9881	-80.4841	1.15194e-127	3.5153e-59	3.61766e-128	6.61563e-61	9	460.014	QMLYDYVER	Stripped Sequence	TRUE	0	QMLYDYVER	7	1	FALSE	_QMLYDYVER_	37.5311	FALSE	_QMLYDYVER_	_QMLYDYVER_	no group specified	LABEL_FREE	FALSE	NaN	2.22739e-12	3.08934e-14	43.208	37.617	43.1266	1.02978e-14	3.08934e-14	2.93278e-51	8.10452e-32	FALSE	NaN	492.71	492.71	TRUE	TRUE	-19.3369	2	_QMLYDYVER_	_QMLYDYVER_	608.787	608.786	492.71
Not Defined	A210305_bc_hela_200ng_100min_dia_standard_py3_1033	NA	A210305_bc_hela_200ng_100min_dia_standard_py3_1033.d	3	Q15054	Q15054	-70.9881	-80.4841	1.15194e-127	3.5153e-59	3.61766e-128	6.61563e-61	9	460.014	TSSVHRPPAMTVK	Stripped Sequence	TRUE	1	TSSVHRPPAMTVK	8	1	FALSE	_TSSVHRPPAMTVK_	-25.4367	FALSE	_TSSVHRPPAMTVK_	_TSSVHRPPAMTVK_	no group specified	LABEL_FREE	FALSE	NaN	3.14004e-20	2.32332e-26	10.5981	-25.5142	10.6256	4.76881e-23	1.43041e-22	1.17867e-36	2.32332e-26	FALSE	NaN	337.319	337.319	TRUE	TRUE	-13.2971	3	_TSSVHRPPAMTVK_	_TSSVHRPPAMTVK_	470.922	470.921	337.319
Not Defined	A210305_bc_hela_200ng_100min_dia_standard_py3_1033	NA	A210305_bc_hela_200ng_100min_dia_standard_py3_1033.d	3	Q15054	Q15054	-70.9881	-80.4841	1.15194e-127	3.5153e-59	3.61766e-128	6.61563e-61	9	460.014	QVSITGFFQR	Stripped Sequence	TRUE	0	QVSITGFFQR	9	1	FALSE	_QVSITGFFQR_	60.986	FALSE	_QVSITGFFQR_	_QVSITGFFQR_	no group specified	LABEL_FREE	FALSE	NaN	0.00516572	5.56082e-05	59.1316	60.874	59.214	2.56254e-05	5.56082e-05	3.28541e-07	2.09394e-05	FALSE	NaN	42.4962	42.4962	TRUE	TRUE	-40.4159	2	_QVSITGFFQR_	_QVSITGFFQR_	591.817	591.816	42.4962
Not Defined	A210305_bc_hela_200ng_100min_dia_standard_py3_1033	NA	A210305_bc_hela_200ng_100min_dia_standard_py3_1033.d	3	Q15056	Q15056	-75.5734	-80.0707	6.88547e-94	1.69793e-61	1.01414e-95	3.46302e-63	12	632.525	EALTYDGALLGDR	Stripped Sequence	TRUE	0	EALTYDGALLGDR	1	1	TRUE	_EALTYDGALLGDR_	49.4248	FALSE	_EALTYDGALLGDR_	_EALTYDGALLGDR_	no group specified	LABEL_FREE	FALSE	NaN	2.74888e-16	4.17248e-20	51.4494	49.2933	51.6351	3.35384e-20	5.88904e-20	9.26547e-28	4.17248e-20	FALSE	NaN	13040.8	13040.8	TRUE	TRUE	-16.1274	2	_EALTYDGALLGDR_	_EALTYDGALLGDR_	697.352	697.35	13040.8
Not Defined	A210305_bc_hela_200ng_100min_dia_standard_py3_1033	NA	A210305_bc_hela_200ng_100min_dia_standard_py3_1033.d	3	Q15056	Q15056	-75.5734	-80.0707	6.88547e-94	1.69793e-61	1.01414e-95	3.46302e-63	12	632.525	TVATPLNQVANPNSAIFGGAR	Stripped Sequence	TRUE	0	TVATPLNQVANPNSAIFGGAR	2	2	TRUE	_TVATPLNQVANPNSAIFGGAR_	68.6212	FALSE	_TVATPLNQVANPNSAIFGGAR_	_TVATPLNQVANPNSAIFGGAR_	no group specified	LABEL_FREE	FALSE	NaN	1.48232e-24	2.79409e-32	64.5785	68.5202	64.6563	9.31471e-33	2.79409e-32	5.28656e-52	3.18087e-36	FALSE	NaN	3599.69	3599.69	TRUE	TRUE	-10.4917	2	_TVATPLNQVANPNSAIFGGAR_	_TVATPLNQVANPNSAIFGGAR_	1049.56	1049.55	3599.69
Not Defined	A210305_bc_hela_200ng_100min_dia_standard_py3_1033	NA	A210305_bc_hela_200ng_100min_dia_standard_py3_1033.d	3	Q15056	Q15056	-75.5734	-80.0707	6.88547e-94	1.69793e-61	1.01414e-95	3.46302e-63	12	632.525	TVATPLNQVANPNSAIFGGAR	Stripped Sequence	TRUE	0	TVATPLNQVANPNSAIFGGAR	2	2	TRUE	_TVATPLNQVANPNSAIFGGAR_	68.6212	FALSE	_TVATPLNQVANPNSAIFGGAR_	_TVATPLNQVANPNSAIFGGAR_	no group specified	LABEL_FREE	FALSE	NaN	6.69418e-28	1.02562e-36	64.5988	68.5465	64.6563	3.41873e-37	1.02562e-36	1.32349e-59	3.77759e-53	FALSE	NaN	136.315	136.315	TRUE	TRUE	-8.48226	3	_TVATPLNQVANPNSAIFGGAR_	_TVATPLNQVANPNSAIFGGAR_	700.039	700.039	136.315
Not Defined	A210305_bc_hela_200ng_100min_dia_standard_py3_1033	NA	A210305_bc_hela_200ng_100min_dia_standard_py3_1033.d	3	Q15056	Q15056	-75.5734	-80.0707	6.88547e-94	1.69793e-61	1.01414e-95	3.46302e-63	12	632.525	GFCYVEFDEVDSLK	Stripped Sequence	TRUE	0	GFCYVEFDEVDSLK	3	1	TRUE	_GFC[+57]YVEFDEVDSLK_	78.176	FALSE	_GFC[Carbamidomethyl (C)]YVEFDEVDSLK_	_GFC[Carbamidomethyl (C)]YVEFDEVDSLK_	no group specified	LABEL_FREE	FALSE	NaN	1.89842e-21	3.99825e-28	71.1242	78.2742	71.0614	1.33275e-28	3.99825e-28	8.33107e-46	1.68974e-41	FALSE	NaN	3675.3	3675.3	TRUE	TRUE	-12.4782	2	_GFC[+57]YVEFDEVDSLK_	_GFC[Carbamidomethyl (C)]YVEFDEVDSLK_	854.382	854.381	3675.3
Not Defined	A210305_bc_hela_200ng_100min_dia_standard_py3_1033	NA	A210305_bc_hela_200ng_100min_dia_standard_py3_1033.d	3	Q15056	Q15056	-75.5734	-80.0707	6.88547e-94	1.69793e-61	1.01414e-95	3.46302e-63	12	632.525	GSNMDFREPTEEER	Stripped Sequence	TRUE	1	GSNMDFREPTEEER	4	2	FALSE	_GSNMDFREPTEEER_	5.03997	FALSE	_GSNMDFREPTEEER_	_GSNMDFREPTEEER_	no group specified	LABEL_FREE	FALSE	NaN	8.07656e-18	1.49527e-22	23.5323	4.96171	23.5806	2.1671e-18	6.50106e-18	8.59934e-23	1.49527e-22	FALSE	NaN	2220.93	2220.93	TRUE	TRUE	-14.9914	3	_GSNMDFREPTEEER_	_GSNMDFREPTEEER_	566.246	566.245	2220.93
Not Defined	A210305_bc_hela_200ng_100min_dia_standard_py3_1033	NA	A210305_bc_hela_200ng_100min_dia_standard_py3_1033.d	3	Q15056	Q15056	-75.5734	-80.0707	6.88547e-94	1.69793e-61	1.01414e-95	3.46302e-63	12	632.525	GSNMDFREPTEEER	Stripped Sequence	TRUE	1	GSNMDFREPTEEER	4	2	FALSE	_GSNMDFREPTEEER_	5.03997	FALSE	_GSNMDFREPTEEER_	_GSNMDFREPTEEER_	no group specified	LABEL_FREE	FALSE	NaN	0.00849437	0.000105473	23.551	4.99203	23.5806	0.000113169	0.000201396	3.26393e-05	0.000105473	FALSE	NaN	25.7623	25.7623	TRUE	TRUE	-43.3423	2	_GSNMDFREPTEEER_	_GSNMDFREPTEEER_	848.865	848.865	25.7623
Not Defined	A210305_bc_hela_200ng_100min_dia_standard_py3_1033	NA	A210305_bc_hela_200ng_100min_dia_standard_py3_1033.d	3	Q15056	Q15056	-75.5734	-80.0707	6.88547e-94	1.69793e-61	1.01414e-95	3.46302e-63	12	632.525	TVATPLNQVANPNSAIFGGARPR	Stripped Sequence	TRUE	1	TVATPLNQVANPNSAIFGGARPR	5	1	FALSE	_TVATPLNQVANPNSAIFGGARPR_	58.0571	FALSE	_TVATPLNQVANPNSAIFGGARPR_	_TVATPLNQVANPNSAIFGGARPR_	no group specified	LABEL_FREE	FALSE	NaN	1.84712e-06	3.35699e-07	56.7985	57.8942	56.8908	1.119e-07	3.35699e-07	9.24951e-22	1.38089e-21	FALSE	NaN	1964.8	1964.8	TRUE	TRUE	-26.3312	3	_TVATPLNQVANPNSAIFGGARPR_	_TVATPLNQVANPNSAIFGGARPR_	784.424	784.423	1964.8
Not Defined	A210305_bc_hela_200ng_100min_dia_standard_py3_1033	NA	A210305_bc_hela_200ng_100min_dia_standard_py3_1033.d	3	Q15056	Q15056	-75.5734	-80.0707	6.88547e-94	1.69793e-61	1.01414e-95	3.46302e-63	12	632.525	TGPPMGSR	Stripped Sequence	TRUE	0	TGPPMGSR	6	1	FALSE	_TGPPMGSR_	-32.186	FALSE	_TGPPMGSR_	_TGPPMGSR_	no group specified	LABEL_FREE	FALSE	NaN	1.0427e-12	1.04665e-14	8.1973	-32.024	8.13965	3.49498e-15	1.04665e-14	4.41133e-23	1.8383e-17	FALSE	NaN	931.503	931.503	TRUE	TRUE	-19.0421	2	_TGPPMGSR_	_TGPPMGSR_	401.697	401.696	931.503
Not Defined	A210305_bc_hela_200ng_100min_dia_standard_py3_1033	NA	A210305_bc_hela_200ng_100min_dia_standard_py3_1033.d	3	Q15056	Q15056	-75.5734	-80.0707	6.88547e-94	1.69793e-61	1.01414e-95	3.46302e-63	12	632.525	PREEVVQK	Stripped Sequence	TRUE	1	PREEVVQK	7	1	FALSE	_PREEVVQK_	-47.945	FALSE	_PREEVVQK_	_PREEVVQK_	no group specified	LABEL_FREE	FALSE	NaN	4.51278e-10	4.08666e-11	3.02949	-47.638	2.94322	1.93957e-11	4.08666e-11	1.15568e-19	1.73206e-11	FALSE	NaN	584.31	584.31	TRUE	TRUE	-21.5879	2	_PREEVVQK_	_PREEVVQK_	492.777	492.776	584.31
Not Defined	A210305_bc_hela_200ng_100min_dia_standard_py3_1033	NA	A210305_bc_hela_200ng_100min_dia_standard_py3_1033.d	3	Q15056	Q15056	-75.5734	-80.0707	6.88547e-94	1.69793e-61	1.01414e-95	3.46302e-63	12	632.525	FRDGPPLR	Stripped Sequence	TRUE	1	FRDGPPLR	8	1	FALSE	_FRDGPPLR_	-16.4824	FALSE	_FRDGPPLR_	_FRDGPPLR_	no group specified	LABEL_FREE	FALSE	NaN	8.58101e-16	2.48769e-19	14.2342	-16.1915	14.1204	8.50556e-09	2.55167e-08	2.48769e-19	1.84041e-16	FALSE	NaN	635.12	635.12	TRUE	TRUE	-16.5056	2	_FRDGPPLR_	_FRDGPPLR_	479.267	479.266	635.12
Not Defined	A210305_bc_hela_200ng_100min_dia_standard_py3_1033	NA	A210305_bc_hela_200ng_100min_dia_standard_py3_1033.d	3	Q15056	Q15056	-75.5734	-80.0707	6.88547e-94	1.69793e-61	1.01414e-95	3.46302e-63	12	632.525	DDFNSGFR	Stripped Sequence	TRUE	0	DDFNSGFR	9	1	FALSE	_DDFNSGFR_	9.65835	FALSE	_DDFNSGFR_	_DDFNSGFR_	no group specified	LABEL_FREE	FALSE	NaN	1.0418e-11	2.68535e-13	25.9703	9.79632	25.9053	1.03786e-10	3.11089e-10	9.67761e-16	2.68535e-13	FALSE	NaN	344.822	344.822	TRUE	TRUE	-19.9549	2	_DDFNSGFR_	_DDFNSGFR_	479.207	479.206	344.822
Not Defined	A210305_bc_hela_200ng_100min_dia_standard_py3_1033	NA	A210305_bc_hela_200ng_100min_dia_standard_py3_1033.d	3	Q15056	Q15056	-75.5734	-80.0707	6.88547e-94	1.69793e-61	1.01414e-95	3.46302e-63	12	632.525	ADFDTYDDR	Stripped Sequence	TRUE	0	ADFDTYDDR	10	1	FALSE	_[+42]ADFDTYDDR_	36.8444	FALSE	_[Acetyl (Protein N-term)]ADFDTYDDR_	_[Acetyl (Protein N-term)]ADFDTYDDR_	no group specified	LABEL_FREE	FALSE	NaN	0.00605285	6.60952e-05	42.6596	37.0513	42.4527	2.20317e-05	6.60952e-05	5.02006e-30	6.20341e-18	FALSE	NaN	92.7121	92.7121	TRUE	TRUE	-41.1476	2	_[+42]ADFDTYDDR_	_[Acetyl (Protein N-term)]ADFDTYDDR_	580.231	580.229	92.7121
Not Defined	A210305_bc_hela_200ng_100min_dia_standard_py3_1033	NA	A210305_bc_hela_200ng_100min_dia_standard_py3_1033.d	3	Q15057	Q15057	-72.9258	-77.5542	9.79569e-113	1.22561e-76	5.74438e-114	5.10025e-78	17	175.404	DNPTVVVEDLR	Stripped Sequence	TRUE	0	DNPTVVVEDLR	1	1	TRUE	_DNPTVVVEDLR_	44.122	FALSE	_DNPTVVVEDLR_	_DNPTVVVEDLR_	no group specified	LABEL_FREE	FALSE	NaN	3.24809e-07	7.05332e-08	47.4454	44.0144	47.5223	2.35113e-08	7.05332e-08	2.39521e-24	6.12235e-13	FALSE	NaN	556.37	556.37	TRUE	TRUE	-25.1045	2	_DNPTVVVEDLR_	_DNPTVVVEDLR_	628.828	628.826	556.37
Not Defined	A210305_bc_hela_200ng_100min_dia_standard_py3_1033	NA	A210305_bc_hela_200ng_100min_dia_standard_py3_1033.d	3	Q15057	Q15057	-72.9258	-77.5542	9.79569e-113	1.22561e-76	5.74438e-114	5.10025e-78	17	175.404	SSPSTGSLDSGNESK	Stripped Sequence	TRUE	0	SSPSTGSLDSGNESK	2	1	TRUE	_SSPSTGSLDSGNESK_	-23.2371	FALSE	_SSPSTGSLDSGNESK_	_SSPSTGSLDSGNESK_	no group specified	LABEL_FREE	FALSE	NaN	6.7391e-17	4.48757e-21	11.4645	-23.1688	11.4387	1.49587e-21	4.48757e-21	7.71506e-29	5.2377e-26	FALSE	NaN	556.197	556.197	TRUE	TRUE	-15.6684	2	_SSPSTGSLDSGNESK_	_SSPSTGSLDSGNESK_	726.826	726.825	556.197
Not Defined	A210305_bc_hela_200ng_100min_dia_standard_py3_1033	NA	A210305_bc_hela_200ng_100min_dia_standard_py3_1033.d	3	Q15057	Q15057	-72.9258	-77.5542	9.79569e-113	1.22561e-76	5.74438e-114	5.10025e-78	17	175.404	SCMLQADSEK	Stripped Sequence	FALSE	0	SCMLQADSEK	3	1	TRUE	_SC[+57]MLQADSEK_	-13.7394	FALSE	_SC[Carbamidomethyl (C)]MLQADSEK_	_SC[Carbamidomethyl (C)]MLQADSEK_	no group specified	LABEL_FREE	FALSE	NaN	1.11123e-13	4.02298e-16	15.1074	-13.821	15.1362	1.34099e-16	4.02298e-16	4.33988e-35	5.294e-32	FALSE	NaN	296.872	296.872	TRUE	TRUE	-18.2033	2	_SC[+57]MLQADSEK_	_SC[Carbamidomethyl (C)]MLQADSEK_	584.752	584.751	296.872
Not Defined	A210305_bc_hela_200ng_100min_dia_standard_py3_1033	NA	A210305_bc_hela_200ng_100min_dia_standard_py3_1033.d	3	Q15057	Q15057	-72.9258	-77.5542	9.79569e-113	1.22561e-76	5.74438e-114	5.10025e-78	17	175.404	HLNPGLQLYR	Stripped Sequence	TRUE	0	HLNPGLQLYR	4	1	FALSE	_HLNPGLQLYR_	17.2841	FALSE	_HLNPGLQLYR_	_HLNPGLQLYR_	no group specified	LABEL_FREE	FALSE	NaN	1.93781e-16	2.40258e-20	30.391	17.2138	30.4378	8.0086e-21	2.40258e-20	3.728e-53	1.67774e-35	FALSE	NaN	297.228	297.228	TRUE	TRUE	-16.0124	2	_HLNPGLQLYR_	_HLNPGLQLYR_	605.838	605.837	297.228
Not Defined	A210305_bc_hela_200ng_100min_dia_standard_py3_1033	NA	A210305_bc_hela_200ng_100min_dia_standard_py3_1033.d	3	Q15057	Q15057	-72.9258	-77.5542	9.79569e-113	1.22561e-76	5.74438e-114	5.10025e-78	17	175.404	FCFEVVSPTK	Stripped Sequence	TRUE	0	FCFEVVSPTK	5	1	FALSE	_FC[+57]FEVVSPTK_	49.1786	FALSE	_FC[Carbamidomethyl (C)]FEVVSPTK_	_FC[Carbamidomethyl (C)]FEVVSPTK_	no group specified	LABEL_FREE	FALSE	NaN	1.65158e-32	7.15046e-43	51.1938	49.1124	51.2873	7.19451e-28	2.15835e-27	2.52467e-57	7.15046e-43	FALSE	NaN	279.697	279.697	TRUE	TRUE	-5.90727	2	_FC[+57]FEVVSPTK_	_FC[Carbamidomethyl (C)]FEVVSPTK_	607.3	607.298	279.697
Not Defined	A210305_bc_hela_200ng_100min_dia_standard_py3_1033	NA	A210305_bc_hela_200ng_100min_dia_standard_py3_1033.d	3	Q15057	Q15057	-72.9258	-77.5542	9.79569e-113	1.22561e-76	5.74438e-114	5.10025e-78	17	175.404	DFSQMASNNPEK	Stripped Sequence	TRUE	0	DFSQMASNNPEK	6	1	FALSE	_DFSQMASNNPEK_	10.9877	FALSE	_DFSQMASNNPEK_	_DFSQMASNNPEK_	no group specified	LABEL_FREE	FALSE	NaN	7.46191e-24	2.35155e-31	26.5135	10.9312	26.5451	7.83849e-32	2.35155e-31	5.68067e-62	1.27724e-52	FALSE	NaN	253.632	253.632	TRUE	TRUE	-10.9286	2	_DFSQMASNNPEK_	_DFSQMASNNPEK_	684.298	684.297	253.632
Not Defined	A210305_bc_hela_200ng_100min_dia_standard_py3_1033	NA	A210305_bc_hela_200ng_100min_dia_standard_py3_1033.d	3	Q15057	Q15057	-72.9258	-77.5542	9.79569e-113	1.22561e-76	5.74438e-114	5.10025e-78	17	175.404	AQLQNFVK	Stripped Sequence	TRUE	0	AQLQNFVK	7	1	FALSE	_AQLQNFVK_	8.93597	FALSE	_AQLQNFVK_	_AQLQNFVK_	no group specified	LABEL_FREE	FALSE	NaN	2.78283e-19	6.77083e-25	25.6181	9.06415	25.5596	4.43514e-17	1.33054e-16	6.77083e-25	1.34779e-23	FALSE	NaN	225.05	225.05	TRUE	TRUE	-13.9509	2	_AQLQNFVK_	_AQLQNFVK_	474.269	474.268	225.05
Not Defined	A210305_bc_hela_200ng_100min_dia_standard_py3_1033	NA	A210305_bc_hela_200ng_100min_dia_standard_py3_1033.d	3	Q15057	Q15057	-72.9258	-77.5542	9.79569e-113	1.22561e-76	5.74438e-114	5.10025e-78	17	175.404	AALEEVEGDVAELELK	Stripped Sequence	TRUE	0	AALEEVEGDVAELELK	8	1	FALSE	_AALEEVEGDVAELELK_	84.2537	FALSE	_AALEEVEGDVAELELK_	_AALEEVEGDVAELELK_	no group specified	LABEL_FREE	FALSE	NaN	1.94575e-30	4.03092e-40	74.6939	84.2025	74.7383	1.34364e-40	4.03092e-40	5.12125e-83	3.86561e-49	FALSE	NaN	227.663	227.663	TRUE	TRUE	-7.03094	2	_AALEEVEGDVAELELK_	_AALEEVEGDVAELELK_	857.941	857.94	227.663
Not Defined	A210305_bc_hela_200ng_100min_dia_standard_py3_1033	NA	A210305_bc_hela_200ng_100min_dia_standard_py3_1033.d	3	Q15057	Q15057	-72.9258	-77.5542	9.79569e-113	1.22561e-76	5.74438e-114	5.10025e-78	17	175.404	SNDSGIQQSSDDGR	Stripped Sequence	TRUE	0	SNDSGIQQSSDDGR	9	1	FALSE	_SNDSGIQQSSDDGR_	-31.5219	FALSE	_SNDSGIQQSSDDGR_	_SNDSGIQQSSDDGR_	no group specified	LABEL_FREE	FALSE	NaN	7.36084e-15	6.84759e-18	8.41039	-31.4564	8.38497	4.60507e-14	1.38145e-13	1.83576e-23	6.84759e-18	FALSE	NaN	139.148	139.148	TRUE	TRUE	-17.238	2	_SNDSGIQQSSDDGR_	_SNDSGIQQSSDDGR_	733.311	733.31	139.148
Not Defined	A210305_bc_hela_200ng_100min_dia_standard_py3_1033	NA	A210305_bc_hela_200ng_100min_dia_standard_py3_1033.d	3	Q15057	Q15057	-72.9258	-77.5542	9.79569e-113	1.22561e-76	5.74438e-114	5.10025e-78	17	175.404	HCEDIER	Stripped Sequence	TRUE	0	HCEDIER	10	1	FALSE	_HC[+57]EDIER_	-48.1453	FALSE	_HC[Carbamidomethyl (C)]EDIER_	_HC[Carbamidomethyl (C)]EDIER_	no group specified	LABEL_FREE	FALSE	NaN	0.00010142	3.49601e-06	2.96943	-47.8407	2.8943	1.21821e-06	3.49601e-06	1.89106e-15	1.58631e-07	FALSE	NaN	125.931	125.931	TRUE	TRUE	-30.6514	2	_HC[+57]EDIER_	_HC[Carbamidomethyl (C)]EDIER_	479.706	479.705	125.931
Not Defined	A210305_bc_hela_200ng_100min_dia_standard_py3_1033	NA	A210305_bc_hela_200ng_100min_dia_standard_py3_1033.d	3	Q15057	Q15057	-72.9258	-77.5542	9.79569e-113	1.22561e-76	5.74438e-114	5.10025e-78	17	175.404	AVQTSIATAYR	Stripped Sequence	TRUE	0	AVQTSIATAYR	11	1	FALSE	_AVQTSIATAYR_	8.89043	FALSE	_AVQTSIATAYR_	_AVQTSIATAYR_	no group specified	LABEL_FREE	FALSE	NaN	2.56556e-17	9.57718e-22	25.5568	8.92981	25.5391	1.73019e-18	5.18963e-18	1.43602e-40	9.57718e-22	FALSE	NaN	160.456	160.456	TRUE	TRUE	-15.358	2	_AVQTSIATAYR_	_AVQTSIATAYR_	590.82	590.818	160.456
Not Defined	A210305_bc_hela_200ng_100min_dia_standard_py3_1033	NA	A210305_bc_hela_200ng_100min_dia_standard_py3_1033.d	3	Q15057	Q15057	-72.9258	-77.5542	9.79569e-113	1.22561e-76	5.74438e-114	5.10025e-78	17	175.404	LMCELGNDVINR	Stripped Sequence	TRUE	0	LMCELGNDVINR	12	1	FALSE	_LMC[+57]ELGNDVINR_	39.3958	FALSE	_LMC[Carbamidomethyl (C)]ELGNDVINR_	_LMC[Carbamidomethyl (C)]ELGNDVINR_	no group specified	LABEL_FREE	FALSE	NaN	2.6495e-27	6.43781e-36	44.8172	39.4855	44.7498	1.05683e-19	3.17049e-19	2.19899e-51	6.43781e-36	FALSE	NaN	135.972	135.972	TRUE	TRUE	-8.83353	2	_LMC[+57]ELGNDVINR_	_LMC[Carbamidomethyl (C)]ELGNDVINR_	717.347	717.346	135.972
Not Defined	A210305_bc_hela_200ng_100min_dia_standard_py3_1033	NA	A210305_bc_hela_200ng_100min_dia_standard_py3_1033.d	3	Q15057	Q15057	-72.9258	-77.5542	9.79569e-113	1.22561e-76	5.74438e-114	5.10025e-78	17	175.404	MTVDFEECLK	Stripped Sequence	TRUE	0	MTVDFEECLK	13	1	FALSE	_MTVDFEEC[+57]LK_	49.0027	FALSE	_MTVDFEEC[Carbamidomethyl (C)]LK_	_MTVDFEEC[Carbamidomethyl (C)]LK_	no group specified	LABEL_FREE	FALSE	NaN	1.17888e-12	1.24773e-14	50.8901	48.8683	51.0546	4.1591e-15	1.24773e-14	9.28894e-44	3.91202e-26	FALSE	NaN	85.2637	85.2637	TRUE	TRUE	-19.0894	2	_MTVDFEEC[+57]LK_	_MTVDFEEC[Carbamidomethyl (C)]LK_	636.286	636.285	85.2637
Not Defined	A210305_bc_hela_200ng_100min_dia_standard_py3_1033	NA	A210305_bc_hela_200ng_100min_dia_standard_py3_1033.d	3	Q15057	Q15057	-72.9258	-77.5542	9.79569e-113	1.22561e-76	5.74438e-114	5.10025e-78	17	175.404	DLAQYSSNDAVVETSLTK	Stripped Sequence	TRUE	0	DLAQYSSNDAVVETSLTK	14	1	FALSE	_DLAQYSSNDAVVETSLTK_	52.9449	FALSE	_DLAQYSSNDAVVETSLTK_	_DLAQYSSNDAVVETSLTK_	no group specified	LABEL_FREE	FALSE	NaN	3.5021e-28	4.30444e-37	53.953	52.9065	53.9752	1.43481e-37	4.30444e-37	1.40832e-55	6.01202e-52	FALSE	NaN	132.21	132.21	TRUE	TRUE	-8.31793	2	_DLAQYSSNDAVVETSLTK_	_DLAQYSSNDAVVETSLTK_	970.976	970.975	132.21
Not Defined	A210305_bc_hela_200ng_100min_dia_standard_py3_1033	NA	A210305_bc_hela_200ng_100min_dia_standard_py3_1033.d	3	Q15057	Q15057	-72.9258	-77.5542	9.79569e-113	1.22561e-76	5.74438e-114	5.10025e-78	17	175.404	SLTLDTWEPELLK	Stripped Sequence	TRUE	0	SLTLDTWEPELLK	15	1	FALSE	_SLTLDTWEPELLK_	90.8562	FALSE	_SLTLDTWEPELLK_	_SLTLDTWEPELLK_	no group specified	LABEL_FREE	FALSE	NaN	4.79559e-09	7.45458e-10	78.9065	90.8724	78.8971	2.48486e-10	7.45458e-10	1.03742e-24	3.44593e-19	FALSE	NaN	73.5497	73.5497	TRUE	TRUE	-22.7228	2	_SLTLDTWEPELLK_	_SLTLDTWEPELLK_	772.914	772.913	73.5497
Not Defined	A210305_bc_hela_200ng_100min_dia_standard_py3_1033	NA	A210305_bc_hela_200ng_100min_dia_standard_py3_1033.d	3	Q15057	Q15057	-72.9258	-77.5542	9.79569e-113	1.22561e-76	5.74438e-114	5.10025e-78	17	175.404	MAEALAHGADVNWANSEENK	Stripped Sequence	TRUE	0	MAEALAHGADVNWANSEENK	16	1	FALSE	_MAEALAHGADVNWANSEENK_	31.7217	FALSE	_MAEALAHGADVNWANSEENK_	_MAEALAHGADVNWANSEENK_	no group specified	LABEL_FREE	FALSE	NaN	2.48167e-16	3.55066e-20	39.0095	31.7913	38.9747	5.2113e-16	1.56335e-15	1.51401e-26	3.55066e-20	FALSE	NaN	77.6058	77.6058	TRUE	TRUE	-16.0937	3	_MAEALAHGADVNWANSEENK_	_MAEALAHGADVNWANSEENK_	719.66	719.66	77.6058
Not Defined	A210305_bc_hela_200ng_100min_dia_standard_py3_1033	NA	A210305_bc_hela_200ng_100min_dia_standard_py3_1033.d	3	Q15057	Q15057	-72.9258	-77.5542	9.79569e-113	1.22561e-76	5.74438e-114	5.10025e-78	17	175.404	ESLPSTVSANSLYEPEGER	Stripped Sequence	TRUE	0	ESLPSTVSANSLYEPEGER	17	1	FALSE	_ESLPSTVSANSLYEPEGER_	48.3989	FALSE	_ESLPSTVSANSLYEPEGER_	_ESLPSTVSANSLYEPEGER_	no group specified	LABEL_FREE	FALSE	NaN	1.44033e-07	3.15434e-08	50.7799	48.7782	50.3751	1.26081e-08	3.15434e-08	1.52717e-21	6.28083e-09	FALSE	NaN	48.2622	48.2622	TRUE	TRUE	-24.5928	2	_ESLPSTVSANSLYEPEGER_	_ESLPSTVSANSLYEPEGER_	1032.99	1032.99	48.2622
Not Defined	A210305_bc_hela_200ng_100min_dia_standard_py3_1033	NA	A210305_bc_hela_200ng_100min_dia_standard_py3_1033.d	3	Q15058	Q15058	-80.2949	-81.6152	9.99302e-65	4.32917e-53	7.3692e-67	6.90492e-55	12	66.6196	ESSLLVSELEDTTEK	Stripped Sequence	TRUE	0	ESSLLVSELEDTTEK	1	1	TRUE	_ESSLLVSELEDTTEK_	62.9244	FALSE	_ESSLLVSELEDTTEK_	_ESSLLVSELEDTTEK_	no group specified	LABEL_FREE	FALSE	NaN	0.00990661	0.000140163	60.4978	62.6698	60.6992	5.7375e-05	0.000140163	1.93354e-08	3.19432e-05	FALSE	NaN	742.397	742.397	TRUE	TRUE	-44.9175	2	_ESSLLVSELEDTTEK_	_ESSLLVSELEDTTEK_	840.415	840.414	742.397
Not Defined	A210305_bc_hela_200ng_100min_dia_standard_py3_1033	NA	A210305_bc_hela_200ng_100min_dia_standard_py3_1033.d	3	Q15058	Q15058	-80.2949	-81.6152	9.99302e-65	4.32917e-53	7.3692e-67	6.90492e-55	12	66.6196	NAIQIVQQAVK	Stripped Sequence	TRUE	0	NAIQIVQQAVK	2	1	TRUE	_NAIQIVQQAVK_	39.6796	FALSE	_NAIQIVQQAVK_	_NAIQIVQQAVK_	no group specified	LABEL_FREE	FALSE	NaN	2.96507e-25	3.34791e-33	44.9528	39.6673	44.9608	8.78261e-18	2.63478e-17	3.34791e-33	1.13525e-26	FALSE	NaN	131.298	131.298	TRUE	TRUE	-10.0626	2	_NAIQIVQQAVK_	_NAIQIVQQAVK_	606.359	606.358	131.298
Not Defined	A210305_bc_hela_200ng_100min_dia_standard_py3_1033	NA	A210305_bc_hela_200ng_100min_dia_standard_py3_1033.d	3	Q15058	Q15058	-80.2949	-81.6152	9.99302e-65	4.32917e-53	7.3692e-67	6.90492e-55	12	66.6196	INLIDLAGSER	Stripped Sequence	TRUE	0	INLIDLAGSER	3	1	TRUE	_INLIDLAGSER_	59.2898	FALSE	_INLIDLAGSER_	_INLIDLAGSER_	no group specified	LABEL_FREE	FALSE	NaN	1.15873e-09	1.33717e-10	58.0353	59.4444	57.9059	8.83496e-06	2.65047e-05	1.03349e-38	1.33717e-10	FALSE	NaN	125.241	125.241	TRUE	TRUE	-22.0288	2	_INLIDLAGSER_	_INLIDLAGSER_	600.833	600.832	125.241
Not Defined	A210305_bc_hela_200ng_100min_dia_standard_py3_1033	NA	A210305_bc_hela_200ng_100min_dia_standard_py3_1033.d	3	Q15058	Q15058	-80.2949	-81.6152	9.99302e-65	4.32917e-53	7.3692e-67	6.90492e-55	12	66.6196	ISGCLHDIQVHPIK	Stripped Sequence	TRUE	0	ISGCLHDIQVHPIK	4	1	FALSE	_ISGC[+57]LHDIQVHPIK_	17.2388	FALSE	_ISGC[Carbamidomethyl (C)]LHDIQVHPIK_	_ISGC[Carbamidomethyl (C)]LHDIQVHPIK_	no group specified	LABEL_FREE	FALSE	NaN	0.000278749	6.34569e-06	30.3878	17.209	30.4077	3.67244e-06	6.34569e-06	5.49568e-08	4.61667e-06	FALSE	NaN	89.1103	89.1103	TRUE	TRUE	-32.5488	3	_ISGC[+57]LHDIQVHPIK_	_ISGC[Carbamidomethyl (C)]LHDIQVHPIK_	539.624	539.623	89.1103
Not Defined	A210305_bc_hela_200ng_100min_dia_standard_py3_1033	NA	A210305_bc_hela_200ng_100min_dia_standard_py3_1033.d	3	Q15058	Q15058	-80.2949	-81.6152	9.99302e-65	4.32917e-53	7.3692e-67	6.90492e-55	12	66.6196	FNHPVEVQK	Stripped Sequence	TRUE	0	FNHPVEVQK	5	1	FALSE	_FNHPVEVQK_	-25.0337	FALSE	_FNHPVEVQK_	_FNHPVEVQK_	no group specified	LABEL_FREE	FALSE	NaN	0.00411119	4.5636e-05	11.084	-24.1833	10.7701	5.55672e-05	0.000121066	6.91681e-11	4.5636e-05	FALSE	NaN	106.674	106.674	TRUE	TRUE	-39.6078	2	_FNHPVEVQK_	_FNHPVEVQK_	549.291	549.29	106.674
Not Defined	A210305_bc_hela_200ng_100min_dia_standard_py3_1033	NA	A210305_bc_hela_200ng_100min_dia_standard_py3_1033.d	3	Q15058	Q15058	-80.2949	-81.6152	9.99302e-65	4.32917e-53	7.3692e-67	6.90492e-55	12	66.6196	NFGGTVSIIPVGEAK	Stripped Sequence	TRUE	0	NFGGTVSIIPVGEAK	6	1	FALSE	_NFGGTVSIIPVGEAK_	59.6173	FALSE	_NFGGTVSIIPVGEAK_	_NFGGTVSIIPVGEAK_	no group specified	LABEL_FREE	FALSE	NaN	9.14477e-21	3.75162e-27	58.0667	59.4827	58.1771	2.22743e-06	6.68228e-06	3.75162e-27	3.32797e-15	FALSE	NaN	79.1625	79.1625	TRUE	TRUE	-12.9341	2	_NFGGTVSIIPVGEAK_	_NFGGTVSIIPVGEAK_	744.906	744.906	79.1625
Not Defined	A210305_bc_hela_200ng_100min_dia_standard_py3_1033	NA	A210305_bc_hela_200ng_100min_dia_standard_py3_1033.d	3	Q15058	Q15058	-80.2949	-81.6152	9.99302e-65	4.32917e-53	7.3692e-67	6.90492e-55	12	66.6196	TIADSLINSFLK	Stripped Sequence	TRUE	0	TIADSLINSFLK	7	1	FALSE	_TIADSLINSFLK_	108.42	FALSE	_TIADSLINSFLK_	_TIADSLINSFLK_	no group specified	LABEL_FREE	FALSE	NaN	0.000826901	1.46174e-05	88.1218	110.726	87.4232	4.87248e-06	1.46174e-05	1.11771e-28	1.06179e-23	FALSE	NaN	78.3912	78.3912	TRUE	TRUE	-34.9692	2	_TIADSLINSFLK_	_TIADSLINSFLK_	661.372	661.371	78.3912
Not Defined	A210305_bc_hela_200ng_100min_dia_standard_py3_1033	NA	A210305_bc_hela_200ng_100min_dia_standard_py3_1033.d	3	Q15058	Q15058	-80.2949	-81.6152	9.99302e-65	4.32917e-53	7.3692e-67	6.90492e-55	12	66.6196	EMAQQELSSQK	Stripped Sequence	TRUE	0	EMAQQELSSQK	8	1	FALSE	_EMAQQELSSQK_	-15.7501	FALSE	_EMAQQELSSQK_	_EMAQQELSSQK_	no group specified	LABEL_FREE	FALSE	NaN	5.01729e-16	1.07484e-19	14.3859	-15.766	14.3917	3.58281e-20	1.07484e-19	7.45842e-40	5.78201e-37	FALSE	NaN	58.9324	58.9324	TRUE	TRUE	-16.3265	2	_EMAQQELSSQK_	_EMAQQELSSQK_	639.803	639.802	58.9324
Not Defined	A210305_bc_hela_200ng_100min_dia_standard_py3_1033	NA	A210305_bc_hela_200ng_100min_dia_standard_py3_1033.d	3	Q15058	Q15058	-80.2949	-81.6152	9.99302e-65	4.32917e-53	7.3692e-67	6.90492e-55	12	66.6196	VISALSEQANQR	Stripped Sequence	TRUE	0	VISALSEQANQR	9	1	FALSE	_VISALSEQANQR_	1.7703	FALSE	_VISALSEQANQR_	_VISALSEQANQR_	no group specified	LABEL_FREE	FALSE	NaN	1.51403e-08	2.81108e-09	21.7778	1.78241	21.773	9.37026e-10	2.81108e-09	7.04027e-49	2.41817e-39	FALSE	NaN	29.8919	29.8919	TRUE	TRUE	-23.3162	2	_VISALSEQANQR_	_VISALSEQANQR_	658.352	658.351	29.8919
Not Defined	A210305_bc_hela_200ng_100min_dia_standard_py3_1033	NA	A210305_bc_hela_200ng_100min_dia_standard_py3_1033.d	3	Q15058	Q15058	-80.2949	-81.6152	9.99302e-65	4.32917e-53	7.3692e-67	6.90492e-55	12	66.6196	VENSQVTVAVR	Stripped Sequence	TRUE	0	VENSQVTVAVR	10	1	FALSE	_VENSQVTVAVR_	-0.0018595	FALSE	_VENSQVTVAVR_	_VENSQVTVAVR_	no group specified	LABEL_FREE	FALSE	NaN	1.9114e-05	1.65674e-06	20.5276	-0.980725	21.0249	6.51461e-06	1.75398e-05	3.4731e-07	1.65674e-06	FALSE	NaN	36.1409	36.1409	TRUE	TRUE	-28.4378	2	_VENSQVTVAVR_	_VENSQVTVAVR_	601.33	601.329	36.1409
Not Defined	A210305_bc_hela_200ng_100min_dia_standard_py3_1033	NA	A210305_bc_hela_200ng_100min_dia_standard_py3_1033.d	3	Q15058	Q15058	-80.2949	-81.6152	9.99302e-65	4.32917e-53	7.3692e-67	6.90492e-55	12	66.6196	VYELHGSSPAVSSEECTPSR	Stripped Sequence	TRUE	0	VYELHGSSPAVSSEECTPSR	11	1	FALSE	_VYELHGSSPAVSSEEC[+57]TPSR_	11.3141	FALSE	_VYELHGSSPAVSSEEC[Carbamidomethyl (C)]TPSR_	_VYELHGSSPAVSSEEC[Carbamidomethyl (C)]TPSR_	no group specified	LABEL_FREE	FALSE	NaN	0.00631779	6.96679e-05	26.855	11.5322	26.7272	3.57038e-05	6.96679e-05	8.72618e-10	3.74425e-05	FALSE	NaN	15.5958	15.5958	TRUE	TRUE	-41.3782	3	_VYELHGSSPAVSSEEC[+57]TPSR_	_VYELHGSSPAVSSEEC[Carbamidomethyl (C)]TPSR_	731.336	731.335	15.5958
Not Defined	A210305_bc_hela_200ng_100min_dia_standard_py3_1033	NA	A210305_bc_hela_200ng_100min_dia_standard_py3_1033.d	3	Q15058	Q15058	-80.2949	-81.6152	9.99302e-65	4.32917e-53	7.3692e-67	6.90492e-55	12	66.6196	NLHSSHSSGLMDK	Stripped Sequence	TRUE	0	NLHSSHSSGLMDK	12	1	FALSE	_NLHSSHSSGLMDK_	-35.8028	FALSE	_NLHSSHSSGLMDK_	_NLHSSHSSGLMDK_	no group specified	LABEL_FREE	FALSE	NaN	0.00293854	3.62611e-05	7.12292	-35.3693	6.99715	0.000126267	0.00034254	3.45601e-20	3.62611e-05	FALSE	NaN	9.96382	9.96382	TRUE	TRUE	-38.6572	2	_NLHSSHSSGLMDK_	_NLHSSHSSGLMDK_	706.833	706.832	9.96382
Not Defined	A210305_bc_hela_200ng_100min_dia_standard_py3_1033	NA	A210305_bc_hela_200ng_100min_dia_standard_py3_1033.d	3	Q15059	Q15059	-72.8189	-80.4638	1.55836e-113	2.71359e-59	9.78806e-115	5.12145e-61	12	224.515	EYPDAQGFAADVR	Stripped Sequence	TRUE	0	EYPDAQGFAADVR	1	1	TRUE	_EYPDAQGFAADVR_	37.2718	FALSE	_EYPDAQGFAADVR_	_EYPDAQGFAADVR_	no group specified	LABEL_FREE	FALSE	NaN	1.12063e-16	1.00815e-20	42.9022	37.2975	42.8768	3.3605e-21	1.00815e-20	6.48242e-36	2.46044e-28	FALSE	NaN	816.969	816.969	TRUE	TRUE	-15.8335	2	_EYPDAQGFAADVR_	_EYPDAQGFAADVR_	719.833	719.832	816.969
Not Defined	A210305_bc_hela_200ng_100min_dia_standard_py3_1033	NA	A210305_bc_hela_200ng_100min_dia_standard_py3_1033.d	3	Q15059	Q15059	-72.8189	-80.4638	1.55836e-113	2.71359e-59	9.78806e-115	5.12145e-61	12	224.515	ADTTTPTTSAITASR	Stripped Sequence	TRUE	0	ADTTTPTTSAITASR	2	1	TRUE	_ADTTTPTTSAITASR_	5.68721	FALSE	_ADTTTPTTSAITASR_	_ADTTTPTTSAITASR_	no group specified	LABEL_FREE	FALSE	NaN	2.04402e-19	4.15939e-25	23.9361	5.61263	23.9817	1.38647e-25	4.15939e-25	7.03947e-51	1.59025e-31	FALSE	NaN	527.757	527.757	TRUE	TRUE	-13.8575	2	_ADTTTPTTSAITASR_	_ADTTTPTTSAITASR_	747.376	747.375	527.757
Not Defined	A210305_bc_hela_200ng_100min_dia_standard_py3_1033	NA	A210305_bc_hela_200ng_100min_dia_standard_py3_1033.d	3	Q15059	Q15059	-72.8189	-80.4638	1.55836e-113	2.71359e-59	9.78806e-115	5.12145e-61	12	224.515	LQDVSGQLSSSK	Stripped Sequence	TRUE	0	LQDVSGQLSSSK	3	1	TRUE	_LQDVSGQLSSSK_	-1.08756	FALSE	_LQDVSGQLSSSK_	_LQDVSGQLSSSK_	no group specified	LABEL_FREE	FALSE	NaN	6.56665e-20	7.12839e-26	20.4525	-1.11839	20.4693	4.00225e-25	1.12939e-24	6.02195e-42	7.12839e-26	FALSE	NaN	437.792	437.792	TRUE	TRUE	-13.5165	2	_LQDVSGQLSSSK_	_LQDVSGQLSSSK_	624.825	624.824	437.792
Not Defined	A210305_bc_hela_200ng_100min_dia_standard_py3_1033	NA	A210305_bc_hela_200ng_100min_dia_standard_py3_1033.d	3	Q15059	Q15059	-72.8189	-80.4638	1.55836e-113	2.71359e-59	9.78806e-115	5.12145e-61	12	224.515	HPMDLSTVK	Stripped Sequence	FALSE	0	HPMDLSTVK	4	1	FALSE	_HPMDLSTVK_	-10.243	FALSE	_HPMDLSTVK_	_HPMDLSTVK_	no group specified	LABEL_FREE	FALSE	NaN	0.000160842	4.42609e-06	16.369	-10.2259	16.3615	1.82045e-06	4.42609e-06	3.21597e-07	7.1366e-07	FALSE	NaN	397.488	397.488	TRUE	TRUE	-31.4643	2	_HPMDLSTVK_	_HPMDLSTVK_	514.266	514.265	397.488
Not Defined	A210305_bc_hela_200ng_100min_dia_standard_py3_1033	NA	A210305_bc_hela_200ng_100min_dia_standard_py3_1033.d	3	Q15059	Q15059	-72.8189	-80.4638	1.55836e-113	2.71359e-59	9.78806e-115	5.12145e-61	12	224.515	DLEDGEVPQHAGK	Stripped Sequence	TRUE	0	DLEDGEVPQHAGK	5	1	FALSE	_DLEDGEVPQHAGK_	-6.48768	FALSE	_DLEDGEVPQHAGK_	_DLEDGEVPQHAGK_	no group specified	LABEL_FREE	FALSE	NaN	1.60687e-21	3.16855e-28	18.1397	-6.55977	18.1755	1.05618e-28	3.16855e-28	5.18413e-62	2.11137e-51	FALSE	NaN	436.953	436.953	TRUE	TRUE	-12.4302	2	_DLEDGEVPQHAGK_	_DLEDGEVPQHAGK_	697.831	697.83	436.953
Not Defined	A210305_bc_hela_200ng_100min_dia_standard_py3_1033	NA	A210305_bc_hela_200ng_100min_dia_standard_py3_1033.d	3	Q15059	Q15059	-72.8189	-80.4638	1.55836e-113	2.71359e-59	9.78806e-115	5.12145e-61	12	224.515	LNLPDYHK	Stripped Sequence	TRUE	0	LNLPDYHK	6	1	FALSE	_LNLPDYHK_	5.98584	FALSE	_LNLPDYHK_	_LNLPDYHK_	no group specified	LABEL_FREE	FALSE	NaN	2.10425e-20	1.27681e-26	24.2247	6.10278	24.1563	2.63252e-07	7.89757e-07	7.80683e-27	1.27681e-26	FALSE	NaN	383.885	383.885	TRUE	TRUE	-13.1788	2	_LNLPDYHK_	_LNLPDYHK_	500.267	500.265	383.885
Not Defined	A210305_bc_hela_200ng_100min_dia_standard_py3_1033	NA	A210305_bc_hela_200ng_100min_dia_standard_py3_1033.d	3	Q15059	Q15059	-72.8189	-80.4638	1.55836e-113	2.71359e-59	9.78806e-115	5.12145e-61	12	224.515	AVHEQLAALSQAPVNKPK	Stripped Sequence	TRUE	1	AVHEQLAALSQAPVNKPK	7	1	FALSE	_AVHEQLAALSQAPVNKPK_	11.4717	FALSE	_AVHEQLAALSQAPVNKPK_	_AVHEQLAALSQAPVNKPK_	no group specified	LABEL_FREE	FALSE	NaN	3.2317e-27	8.39322e-36	26.7228	11.3062	26.819	2.79794e-36	8.39322e-36	1.51375e-49	6.07265e-40	FALSE	NaN	246.029	246.029	TRUE	TRUE	-8.8845	3	_AVHEQLAALSQAPVNKPK_	_AVHEQLAALSQAPVNKPK_	634.358	634.357	246.029
Not Defined	A210305_bc_hela_200ng_100min_dia_standard_py3_1033	NA	A210305_bc_hela_200ng_100min_dia_standard_py3_1033.d	3	Q15059	Q15059	-72.8189	-80.4638	1.55836e-113	2.71359e-59	9.78806e-115	5.12145e-61	12	224.515	TNQLQYMQNVVVK	Stripped Sequence	TRUE	0	TNQLQYMQNVVVK	8	1	FALSE	_TNQLQYMQNVVVK_	44.4872	FALSE	_TNQLQYMQNVVVK_	_TNQLQYMQNVVVK_	no group specified	LABEL_FREE	FALSE	NaN	4.48494e-23	2.52046e-30	47.8516	44.6015	47.779	8.40153e-31	2.52046e-30	5.10677e-47	7.92802e-40	FALSE	NaN	156.777	156.777	TRUE	TRUE	-11.4211	2	_TNQLQYMQNVVVK_	_TNQLQYMQNVVVK_	782.911	782.91	156.777
Not Defined	A210305_bc_hela_200ng_100min_dia_standard_py3_1033	NA	A210305_bc_hela_200ng_100min_dia_standard_py3_1033.d	3	Q15059	Q15059	-72.8189	-80.4638	1.55836e-113	2.71359e-59	9.78806e-115	5.12145e-61	12	224.515	PVDAEALELHDYHDIIK	Stripped Sequence	TRUE	0	PVDAEALELHDYHDIIK	9	2	FALSE	_PVDAEALELHDYHDIIK_	52.6416	FALSE	_PVDAEALELHDYHDIIK_	_PVDAEALELHDYHDIIK_	no group specified	LABEL_FREE	FALSE	NaN	2.59772e-17	9.77022e-22	53.8759	52.7682	53.8086	3.25774e-22	9.77022e-22	3.47515e-46	3.01407e-25	FALSE	NaN	97.7225	97.7225	TRUE	TRUE	-15.362	3	_PVDAEALELHDYHDIIK_	_PVDAEALELHDYHDIIK_	660.002	660.001	97.7225
Not Defined	A210305_bc_hela_200ng_100min_dia_standard_py3_1033	NA	A210305_bc_hela_200ng_100min_dia_standard_py3_1033.d	3	Q15059	Q15059	-72.8189	-80.4638	1.55836e-113	2.71359e-59	9.78806e-115	5.12145e-61	12	224.515	PVDAEALELHDYHDIIK	Stripped Sequence	TRUE	0	PVDAEALELHDYHDIIK	9	2	FALSE	_PVDAEALELHDYHDIIK_	52.6416	FALSE	_PVDAEALELHDYHDIIK_	_PVDAEALELHDYHDIIK_	no group specified	LABEL_FREE	FALSE	NaN	2.92575e-17	1.18171e-21	53.8276	52.6773	53.8086	3.93911e-22	1.18171e-21	2.29566e-37	2.30304e-26	FALSE	NaN	63.6242	63.6242	TRUE	TRUE	-15.4	4	_PVDAEALELHDYHDIIK_	_PVDAEALELHDYHDIIK_	495.253	495.252	63.6242
Not Defined	A210305_bc_hela_200ng_100min_dia_standard_py3_1033	NA	A210305_bc_hela_200ng_100min_dia_standard_py3_1033.d	3	Q15059	Q15059	-72.8189	-80.4638	1.55836e-113	2.71359e-59	9.78806e-115	5.12145e-61	12	224.515	DSNPDEIEIDFETLKPTTLR	Stripped Sequence	TRUE	1	DSNPDEIEIDFETLKPTTLR	10	1	FALSE	_DSNPDEIEIDFETLKPTTLR_	85.4462	FALSE	_DSNPDEIEIDFETLKPTTLR_	_DSNPDEIEIDFETLKPTTLR_	no group specified	LABEL_FREE	FALSE	NaN	1.93417e-05	1.66706e-06	76.0871	85.599	75.9547	5.55685e-07	1.66706e-06	9.44021e-49	1.2364e-31	FALSE	NaN	69.129	69.129	TRUE	TRUE	-28.4506	3	_DSNPDEIEIDFETLKPTTLR_	_DSNPDEIEIDFETLKPTTLR_	778.388	778.387	69.129
Not Defined	A210305_bc_hela_200ng_100min_dia_standard_py3_1033	NA	A210305_bc_hela_200ng_100min_dia_standard_py3_1033.d	3	Q15059	Q15059	-72.8189	-80.4638	1.55836e-113	2.71359e-59	9.78806e-115	5.12145e-61	12	224.515	AVHEQLAALSQAPVNK	Stripped Sequence	TRUE	0	AVHEQLAALSQAPVNK	11	1	FALSE	_AVHEQLAALSQAPVNK_	18.3032	FALSE	_AVHEQLAALSQAPVNK_	_AVHEQLAALSQAPVNK_	no group specified	LABEL_FREE	FALSE	NaN	5.77801e-20	5.85661e-26	31.1451	18.4481	31.0613	3.03811e-07	9.11341e-07	5.85661e-26	9.20678e-11	FALSE	NaN	81.8711	81.8711	TRUE	TRUE	-13.4783	3	_AVHEQLAALSQAPVNK_	_AVHEQLAALSQAPVNK_	559.309	559.308	81.8711
Not Defined	A210305_bc_hela_200ng_100min_dia_standard_py3_1033	NA	A210305_bc_hela_200ng_100min_dia_standard_py3_1033.d	3	Q15061	Q15061	-76.6531	-77.277	1.02219e-86	2.04709e-78	1.15399e-88	9.55145e-80	20	587.19	PIPILAAGFCSDK	Stripped Sequence	TRUE	0	PIPILAAGFCSDK	1	1	TRUE	_PIPILAAGFC[+57]SDK_	68.2219	FALSE	_PIPILAAGFC[Carbamidomethyl (C)]SDK_	_PIPILAAGFC[Carbamidomethyl (C)]SDK_	no group specified	LABEL_FREE	FALSE	NaN	1.86872e-11	6.00435e-13	64.2415	67.973	64.3845	2.00145e-13	6.00435e-13	1.05386e-31	4.78863e-24	FALSE	NaN	4084.44	4084.44	TRUE	TRUE	-20.196	2	_PIPILAAGFC[+57]SDK_	_PIPILAAGFC[Carbamidomethyl (C)]SDK_	694.866	694.865	4084.44
Not Defined	A210305_bc_hela_200ng_100min_dia_standard_py3_1033	NA	A210305_bc_hela_200ng_100min_dia_standard_py3_1033.d	3	Q15061	Q15061	-76.6531	-77.277	1.02219e-86	2.04709e-78	1.15399e-88	9.55145e-80	20	587.19	SGGNEVSIEER	Stripped Sequence	TRUE	0	SGGNEVSIEER	2	1	TRUE	_SGGNEVSIEER_	-12.5797	FALSE	_SGGNEVSIEER_	_SGGNEVSIEER_	no group specified	LABEL_FREE	FALSE	NaN	5.54977e-21	1.8256e-27	15.5432	-12.5116	15.5214	1.29801e-22	3.89396e-22	1.8256e-27	6.06969e-27	FALSE	NaN	3058.32	3058.32	TRUE	TRUE	-12.7884	2	_SGGNEVSIEER_	_SGGNEVSIEER_	588.778	588.777	3058.32
Not Defined	A210305_bc_hela_200ng_100min_dia_standard_py3_1033	NA	A210305_bc_hela_200ng_100min_dia_standard_py3_1033.d	3	Q15061	Q15061	-76.6531	-77.277	1.02219e-86	2.04709e-78	1.15399e-88	9.55145e-80	20	587.19	LLNVWQVR	Stripped Sequence	TRUE	0	LLNVWQVR	3	1	TRUE	_LLNVWQVR_	49.6534	FALSE	_LLNVWQVR_	_LLNVWQVR_	no group specified	LABEL_FREE	FALSE	NaN	5.03979e-23	2.94159e-30	51.9018	49.6353	51.9223	2.7456e-23	8.11736e-23	2.94159e-30	1.19442e-24	FALSE	NaN	2972.45	2972.45	TRUE	TRUE	-11.4534	2	_LLNVWQVR_	_LLNVWQVR_	514.306	514.305	2972.45
Not Defined	A210305_bc_hela_200ng_100min_dia_standard_py3_1033	NA	A210305_bc_hela_200ng_100min_dia_standard_py3_1033.d	3	Q15061	Q15061	-76.6531	-77.277	1.02219e-86	2.04709e-78	1.15399e-88	9.55145e-80	20	587.19	TPVMNSEAK	Stripped Sequence	TRUE	0	TPVMNSEAK	4	1	FALSE	_TPVMNSEAK_	-29.7213	FALSE	_TPVMNSEAK_	_TPVMNSEAK_	no group specified	LABEL_FREE	FALSE	NaN	1.02245e-11	2.61652e-13	9.24304	-29.4865	9.14434	8.72173e-14	2.61652e-13	4.89552e-23	5.98586e-22	FALSE	NaN	2587.23	2587.23	TRUE	TRUE	-19.9472	2	_TPVMNSEAK_	_TPVMNSEAK_	488.742	488.741	2587.23
Not Defined	A210305_bc_hela_200ng_100min_dia_standard_py3_1033	NA	A210305_bc_hela_200ng_100min_dia_standard_py3_1033.d	3	Q15061	Q15061	-76.6531	-77.277	1.02219e-86	2.04709e-78	1.15399e-88	9.55145e-80	20	587.19	VLVPGIPGHHAAIK	Stripped Sequence	TRUE	0	VLVPGIPGHHAAIK	5	2	FALSE	_VLVPGIPGHHAAIK_	14.0949	FALSE	_VLVPGIPGHHAAIK_	_VLVPGIPGHHAAIK_	no group specified	LABEL_FREE	FALSE	NaN	1.39821e-09	1.68643e-10	28.5922	14.1092	28.5836	5.62144e-11	1.68643e-10	1.15579e-45	2.50987e-39	FALSE	NaN	1834.95	1834.95	TRUE	TRUE	-22.1184	3	_VLVPGIPGHHAAIK_	_VLVPGIPGHHAAIK_	470.286	470.285	1834.95
Not Defined	A210305_bc_hela_200ng_100min_dia_standard_py3_1033	NA	A210305_bc_hela_200ng_100min_dia_standard_py3_1033.d	3	Q15061	Q15061	-76.6531	-77.277	1.02219e-86	2.04709e-78	1.15399e-88	9.55145e-80	20	587.19	VLVPGIPGHHAAIK	Stripped Sequence	TRUE	0	VLVPGIPGHHAAIK	5	2	FALSE	_VLVPGIPGHHAAIK_	14.0949	FALSE	_VLVPGIPGHHAAIK_	_VLVPGIPGHHAAIK_	no group specified	LABEL_FREE	FALSE	NaN	4.65332e-23	2.64617e-30	28.6032	14.1274	28.5836	8.82056e-31	2.64617e-30	1.933e-45	1.07969e-37	FALSE	NaN	756.093	756.093	TRUE	TRUE	-11.4313	2	_VLVPGIPGHHAAIK_	_VLVPGIPGHHAAIK_	704.925	704.924	756.093
Not Defined	A210305_bc_hela_200ng_100min_dia_standard_py3_1033	NA	A210305_bc_hela_200ng_100min_dia_standard_py3_1033.d	3	Q15061	Q15061	-76.6531	-77.277	1.02219e-86	2.04709e-78	1.15399e-88	9.55145e-80	20	587.19	LISGGHDNR	Stripped Sequence	TRUE	0	LISGGHDNR	6	1	FALSE	_LISGGHDNR_	-49.7492	FALSE	_LISGGHDNR_	_LISGGHDNR_	no group specified	LABEL_FREE	FALSE	NaN	2.26011e-15	1.11807e-18	2.41668	-50.0932	2.50227	5.15851e-14	1.54754e-13	4.37825e-23	1.11807e-18	FALSE	NaN	1739.92	1739.92	TRUE	TRUE	-16.8325	2	_LISGGHDNR_	_LISGGHDNR_	484.749	484.748	1739.92
Not Defined	A210305_bc_hela_200ng_100min_dia_standard_py3_1033	NA	A210305_bc_hela_200ng_100min_dia_standard_py3_1033.d	3	Q15061	Q15061	-76.6531	-77.277	1.02219e-86	2.04709e-78	1.15399e-88	9.55145e-80	20	587.19	GDNSSVSSLCISPDGK	Stripped Sequence	TRUE	0	GDNSSVSSLCISPDGK	7	1	FALSE	_GDNSSVSSLC[+57]ISPDGK_	27.0157	FALSE	_GDNSSVSSLC[Carbamidomethyl (C)]ISPDGK_	_GDNSSVSSLC[Carbamidomethyl (C)]ISPDGK_	no group specified	LABEL_FREE	FALSE	NaN	3.24956e-19	8.64385e-25	35.7631	26.5558	35.9842	2.88128e-25	8.64385e-25	4.90296e-40	5.80742e-34	FALSE	NaN	1251.28	1251.28	TRUE	TRUE	-13.9979	2	_GDNSSVSSLC[+57]ISPDGK_	_GDNSSVSSLC[Carbamidomethyl (C)]ISPDGK_	811.87	811.869	1251.28
Not Defined	A210305_bc_hela_200ng_100min_dia_standard_py3_1033	NA	A210305_bc_hela_200ng_100min_dia_standard_py3_1033.d	3	Q15061	Q15061	-76.6531	-77.277	1.02219e-86	2.04709e-78	1.15399e-88	9.55145e-80	20	587.19	EPHMCLVR	Stripped Sequence	TRUE	0	EPHMCLVR	8	1	FALSE	_EPHMC[+57]LVR_	-6.19678	FALSE	_EPHMC[Carbamidomethyl (C)]LVR_	_EPHMC[Carbamidomethyl (C)]LVR_	no group specified	LABEL_FREE	FALSE	NaN	4.49579e-14	1.04871e-16	18.2516	-6.33	18.3152	9.40929e-15	2.8123e-14	3.40352e-31	1.04871e-16	FALSE	NaN	1300.86	1300.86	TRUE	TRUE	-17.8759	2	_EPHMC[+57]LVR_	_EPHMC[Carbamidomethyl (C)]LVR_	521.252	521.251	1300.86
Not Defined	A210305_bc_hela_200ng_100min_dia_standard_py3_1033	NA	A210305_bc_hela_200ng_100min_dia_standard_py3_1033.d	3	Q15061	Q15061	-76.6531	-77.277	1.02219e-86	2.04709e-78	1.15399e-88	9.55145e-80	20	587.19	LGAMDIDTHK	Stripped Sequence	TRUE	0	LGAMDIDTHK	9	1	FALSE	_LGAMDIDTHK_	-1.23992	FALSE	_LGAMDIDTHK_	_LGAMDIDTHK_	no group specified	LABEL_FREE	FALSE	NaN	4.33642e-21	1.28165e-27	20.4731	-1.08058	20.3862	3.18426e-21	5.06635e-21	1.28165e-27	4.48642e-21	FALSE	NaN	1101.97	1101.97	TRUE	TRUE	-12.7168	2	_LGAMDIDTHK_	_LGAMDIDTHK_	550.774	550.773	1101.97
Not Defined	A210305_bc_hela_200ng_100min_dia_standard_py3_1033	NA	A210305_bc_hela_200ng_100min_dia_standard_py3_1033.d	3	Q15061	Q15061	-76.6531	-77.277	1.02219e-86	2.04709e-78	1.15399e-88	9.55145e-80	20	587.19	DISNCWAPK	Stripped Sequence	TRUE	0	DISNCWAPK	10	1	FALSE	_DISNC[+57]WAPK_	20.8519	FALSE	_DISNC[Carbamidomethyl (C)]WAPK_	_DISNC[Carbamidomethyl (C)]WAPK_	no group specified	LABEL_FREE	FALSE	NaN	1.46808e-17	3.91364e-22	32.5101	20.8904	32.4872	1.30455e-22	3.91364e-22	3.56761e-32	4.28894e-29	FALSE	NaN	931.386	931.386	TRUE	TRUE	-15.1803	2	_DISNC[+57]WAPK_	_DISNC[Carbamidomethyl (C)]WAPK_	545.753	545.752	931.386
Not Defined	A210305_bc_hela_200ng_100min_dia_standard_py3_1033	NA	A210305_bc_hela_200ng_100min_dia_standard_py3_1033.d	3	Q15061	Q15061	-76.6531	-77.277	1.02219e-86	2.04709e-78	1.15399e-88	9.55145e-80	20	587.19	LHQEYVPSAHLSGTCTCLAWAPAR	Stripped Sequence	TRUE	0	LHQEYVPSAHLSGTCTCLAWAPAR	11	2	FALSE	_LHQEYVPSAHLSGTC[+57]TC[+57]LAWAPAR_	48.1446	FALSE	_LHQEYVPSAHLSGTC[Carbamidomethyl (C)]TC[Carbamidomethyl (C)]LAWAPAR_	_LHQEYVPSAHLSGTC[Carbamidomethyl (C)]TC[Carbamidomethyl (C)]LAWAPAR_	no group specified	LABEL_FREE	FALSE	NaN	2.1227e-29	9.96293e-39	50.1275	48.1488	50.1243	1.00177e-37	2.90567e-37	2.13394e-47	9.96293e-39	FALSE	NaN	462.838	462.838	TRUE	TRUE	-7.61586	4	_LHQEYVPSAHLSGTC[+57]TC[+57]LAWAPAR_	_LHQEYVPSAHLSGTC[Carbamidomethyl (C)]TC[Carbamidomethyl (C)]LAWAPAR_	682.08	682.079	462.838
Not Defined	A210305_bc_hela_200ng_100min_dia_standard_py3_1033	NA	A210305_bc_hela_200ng_100min_dia_standard_py3_1033.d	3	Q15061	Q15061	-76.6531	-77.277	1.02219e-86	2.04709e-78	1.15399e-88	9.55145e-80	20	587.19	LHQEYVPSAHLSGTCTCLAWAPAR	Stripped Sequence	TRUE	0	LHQEYVPSAHLSGTCTCLAWAPAR	11	2	FALSE	_LHQEYVPSAHLSGTC[+57]TC[+57]LAWAPAR_	48.1446	FALSE	_LHQEYVPSAHLSGTC[Carbamidomethyl (C)]TC[Carbamidomethyl (C)]LAWAPAR_	_LHQEYVPSAHLSGTC[Carbamidomethyl (C)]TC[Carbamidomethyl (C)]LAWAPAR_	no group specified	LABEL_FREE	FALSE	NaN	0.000420247	8.62982e-06	50.1193	48.1381	50.1243	6.4228e-06	1.06386e-05	1.61931e-24	8.62982e-06	FALSE	NaN	36.628	36.628	TRUE	TRUE	-33.409	3	_LHQEYVPSAHLSGTC[+57]TC[+57]LAWAPAR_	_LHQEYVPSAHLSGTC[Carbamidomethyl (C)]TC[Carbamidomethyl (C)]LAWAPAR_	909.104	909.103	36.628
Not Defined	A210305_bc_hela_200ng_100min_dia_standard_py3_1033	NA	A210305_bc_hela_200ng_100min_dia_standard_py3_1033.d	3	Q15061	Q15061	-76.6531	-77.277	1.02219e-86	2.04709e-78	1.15399e-88	9.55145e-80	20	587.19	LWVLETK	Stripped Sequence	TRUE	0	LWVLETK	12	1	FALSE	_LWVLETK_	40.2471	FALSE	_LWVLETK_	_LWVLETK_	no group specified	LABEL_FREE	FALSE	NaN	1.42142e-12	1.62971e-14	45.3827	40.3434	45.3239	5.43236e-15	1.62971e-14	1.55099e-22	1.46349e-20	FALSE	NaN	544.245	544.245	TRUE	TRUE	-19.1618	2	_LWVLETK_	_LWVLETK_	444.763	444.762	544.245
Not Defined	A210305_bc_hela_200ng_100min_dia_standard_py3_1033	NA	A210305_bc_hela_200ng_100min_dia_standard_py3_1033.d	3	Q15061	Q15061	-76.6531	-77.277	1.02219e-86	2.04709e-78	1.15399e-88	9.55145e-80	20	587.19	KPLTSNCTIQIATPGK	Stripped Sequence	TRUE	1	KPLTSNCTIQIATPGK	13	1	FALSE	_KPLTSNC[+57]TIQIATPGK_	16.9156	FALSE	_KPLTSNC[Carbamidomethyl (C)]TIQIATPGK_	_KPLTSNC[Carbamidomethyl (C)]TIQIATPGK_	no group specified	LABEL_FREE	FALSE	NaN	4.78292e-33	1.39748e-43	30.1681	16.8772	30.1921	3.84166e-32	1.1525e-31	2.16595e-46	1.39748e-43	FALSE	NaN	491.335	491.335	TRUE	TRUE	-5.62365	3	_KPLTSNC[+57]TIQIATPGK_	_KPLTSNC[Carbamidomethyl (C)]TIQIATPGK_	576.982	576.981	491.335
Not Defined	A210305_bc_hela_200ng_100min_dia_standard_py3_1033	NA	A210305_bc_hela_200ng_100min_dia_standard_py3_1033.d	3	Q15061	Q15061	-76.6531	-77.277	1.02219e-86	2.04709e-78	1.15399e-88	9.55145e-80	20	587.19	HIVEWNVQTCK	Stripped Sequence	TRUE	0	HIVEWNVQTCK	14	1	FALSE	_HIVEWNVQTC[+57]K_	11.595	FALSE	_HIVEWNVQTC[Carbamidomethyl (C)]K_	_HIVEWNVQTC[Carbamidomethyl (C)]K_	no group specified	LABEL_FREE	FALSE	NaN	9.56422e-15	1.02023e-17	26.7731	11.3947	26.8924	3.40076e-18	1.02023e-17	2.21563e-33	1.72552e-27	FALSE	NaN	226.521	226.521	TRUE	TRUE	-17.329	2	_HIVEWNVQTC[+57]K_	_HIVEWNVQTC[Carbamidomethyl (C)]K_	707.351	707.35	226.521
Not Defined	A210305_bc_hela_200ng_100min_dia_standard_py3_1033	NA	A210305_bc_hela_200ng_100min_dia_standard_py3_1033.d	3	Q15061	Q15061	-76.6531	-77.277	1.02219e-86	2.04709e-78	1.15399e-88	9.55145e-80	20	587.19	VNCIQWHQDSGCLYSCSDDK	Stripped Sequence	TRUE	0	VNCIQWHQDSGCLYSCSDDK	15	1	FALSE	_VNC[+57]IQWHQDSGC[+57]LYSC[+57]SDDK_	30.621	FALSE	_VNC[Carbamidomethyl (C)]IQWHQDSGC[Carbamidomethyl (C)]LYSC[Carbamidomethyl (C)]SDDK_	_VNC[Carbamidomethyl (C)]IQWHQDSGC[Carbamidomethyl (C)]LYSC[Carbamidomethyl (C)]SDDK_	no group specified	LABEL_FREE	FALSE	NaN	6.83767e-17	4.59154e-21	38.3165	30.5709	38.3487	1.53051e-21	4.59154e-21	4.80081e-42	5.97503e-32	FALSE	NaN	249.332	249.332	TRUE	TRUE	-15.6731	3	_VNC[+57]IQWHQDSGC[+57]LYSC[+57]SDDK_	_VNC[Carbamidomethyl (C)]IQWHQDSGC[Carbamidomethyl (C)]LYSC[Carbamidomethyl (C)]SDDK_	824.672	824.671	249.332
Not Defined	A210305_bc_hela_200ng_100min_dia_standard_py3_1033	NA	A210305_bc_hela_200ng_100min_dia_standard_py3_1033.d	3	Q15061	Q15061	-76.6531	-77.277	1.02219e-86	2.04709e-78	1.15399e-88	9.55145e-80	20	587.19	LGAMDIDTHKK	Stripped Sequence	TRUE	1	LGAMDIDTHKK	16	2	FALSE	_LGAMDIDTHKK_	-17.2885	FALSE	_LGAMDIDTHKK_	_LGAMDIDTHKK_	no group specified	LABEL_FREE	FALSE	NaN	2.48686e-21	5.83426e-28	13.8133	-17.2469	13.7953	4.32809e-13	1.29843e-12	1.63266e-49	5.83426e-28	FALSE	NaN	102.851	102.851	TRUE	TRUE	-12.5559	2	_LGAMDIDTHKK_	_LGAMDIDTHKK_	614.821	614.82	102.851
Not Defined	A210305_bc_hela_200ng_100min_dia_standard_py3_1033	NA	A210305_bc_hela_200ng_100min_dia_standard_py3_1033.d	3	Q15061	Q15061	-76.6531	-77.277	1.02219e-86	2.04709e-78	1.15399e-88	9.55145e-80	20	587.19	LGAMDIDTHKK	Stripped Sequence	TRUE	1	LGAMDIDTHKK	16	2	FALSE	_LGAMDIDTHKK_	-17.2885	FALSE	_LGAMDIDTHKK_	_LGAMDIDTHKK_	no group specified	LABEL_FREE	FALSE	NaN	1.94173e-24	3.98573e-32	13.8083	-17.2587	13.7953	8.23529e-05	0.000247059	3.47143e-66	3.98573e-32	FALSE	NaN	64.3054	64.3054	TRUE	TRUE	-10.5643	3	_LGAMDIDTHKK_	_LGAMDIDTHKK_	410.217	410.215	64.3054
Not Defined	A210305_bc_hela_200ng_100min_dia_standard_py3_1033	NA	A210305_bc_hela_200ng_100min_dia_standard_py3_1033.d	3	Q15061	Q15061	-76.6531	-77.277	1.02219e-86	2.04709e-78	1.15399e-88	9.55145e-80	20	587.19	EDLQTNSFPVLLTQGLESNDFEMLNK	Stripped Sequence	TRUE	0	EDLQTNSFPVLLTQGLESNDFEMLNK	17	1	FALSE	_EDLQTNSFPVLLTQGLESNDFEMLNK_	160.198	FALSE	_EDLQTNSFPVLLTQGLESNDFEMLNK_	_EDLQTNSFPVLLTQGLESNDFEMLNK_	no group specified	LABEL_FREE	FALSE	NaN	9.66551e-22	1.56459e-28	96.8023	160.123	96.8154	6.64727e-29	1.56459e-28	1.22382e-31	4.28364e-29	FALSE	NaN	44.2771	44.2771	TRUE	TRUE	-12.2847	3	_EDLQTNSFPVLLTQGLESNDFEMLNK_	_EDLQTNSFPVLLTQGLESNDFEMLNK_	994.818	994.817	44.2771
Not Defined	A210305_bc_hela_200ng_100min_dia_standard_py3_1033	NA	A210305_bc_hela_200ng_100min_dia_standard_py3_1033.d	3	Q15063	Q15063	-72.8165	-77.8628	1.49584e-113	1.1009e-74	9.42652e-115	4.07513e-76	30	1187.74	GFEPGVTNILK	Stripped Sequence	TRUE	0	GFEPGVTNILK	1	1	TRUE	_GFEPGVTNILK_	49.882	FALSE	_GFEPGVTNILK_	_GFEPGVTNILK_	no group specified	LABEL_FREE	FALSE	NaN	1.56245e-14	2.14502e-17	52.2175	49.9134	52.1818	2.26394e-11	6.79182e-11	9.35557e-31	2.14502e-17	FALSE	NaN	15652.6	15652.6	TRUE	TRUE	-17.5007	2	_GFEPGVTNILK_	_GFEPGVTNILK_	587.827	587.826	15652.6
Not Defined	A210305_bc_hela_200ng_100min_dia_standard_py3_1033	NA	A210305_bc_hela_200ng_100min_dia_standard_py3_1033.d	3	Q15063	Q15063	-72.8165	-77.8628	1.49584e-113	1.1009e-74	9.42652e-115	4.07513e-76	30	1187.74	IIDGVPVEITEK	Stripped Sequence	TRUE	0	IIDGVPVEITEK	2	1	TRUE	_IIDGVPVEITEK_	48.9323	FALSE	_IIDGVPVEITEK_	_IIDGVPVEITEK_	no group specified	LABEL_FREE	FALSE	NaN	1.80372e-16	2.14447e-20	50.8768	48.8574	50.9685	7.19425e-21	2.14447e-20	7.42051e-24	1.30666e-22	FALSE	NaN	13556.1	13556.1	TRUE	TRUE	-15.9889	2	_IIDGVPVEITEK_	_IIDGVPVEITEK_	656.872	656.871	13556.1
Not Defined	A210305_bc_hela_200ng_100min_dia_standard_py3_1033	NA	A210305_bc_hela_200ng_100min_dia_standard_py3_1033.d	3	Q15063	Q15063	-72.8165	-77.8628	1.49584e-113	1.1009e-74	9.42652e-115	4.07513e-76	30	1187.74	TTVLYECCPGYMR	Stripped Sequence	TRUE	0	TTVLYECCPGYMR	3	2	TRUE	_TTVLYEC[+57]C[+57]PGYMR_	36.1329	FALSE	_TTVLYEC[Carbamidomethyl (C)]C[Carbamidomethyl (C)]PGYMR_	_TTVLYEC[Carbamidomethyl (C)]C[Carbamidomethyl (C)]PGYMR_	no group specified	LABEL_FREE	FALSE	NaN	6.64183e-22	9.35225e-29	41.7978	36.1877	41.7457	1.29097e-18	3.87291e-18	1.69706e-42	9.35225e-29	FALSE	NaN	6911.75	6911.75	TRUE	TRUE	-12.1777	2	_TTVLYEC[+57]C[+57]PGYMR_	_TTVLYEC[Carbamidomethyl (C)]C[Carbamidomethyl (C)]PGYMR_	825.36	825.359	6911.75
Not Defined	A210305_bc_hela_200ng_100min_dia_standard_py3_1033	NA	A210305_bc_hela_200ng_100min_dia_standard_py3_1033.d	3	Q15063	Q15063	-72.8165	-77.8628	1.49584e-113	1.1009e-74	9.42652e-115	4.07513e-76	30	1187.74	TTVLYECCPGYMR	Stripped Sequence	TRUE	0	TTVLYECCPGYMR	3	2	TRUE	_TTVLYEC[+57]C[+57]PGYM[+16]R_	22.8619	FALSE	_TTVLYEC[Carbamidomethyl (C)]C[Carbamidomethyl (C)]PGYM[Oxidation (M)]R_	_TTVLYEC[Carbamidomethyl (C)]C[Carbamidomethyl (C)]PGYM[Oxidation (M)]R_	no group specified	LABEL_FREE	FALSE	NaN	6.46524e-32	4.31663e-42	33.7472	22.8272	33.773	1.32228e-40	3.92367e-40	5.11614e-62	4.31663e-42	FALSE	NaN	286.067	286.067	TRUE	TRUE	-6.22308	2	_TTVLYEC[+57]C[+57]PGYM[+16]R_	_TTVLYEC[Carbamidomethyl (C)]C[Carbamidomethyl (C)]PGYM[Oxidation (M)]R_	833.357	833.357	286.067
Not Defined	A210305_bc_hela_200ng_100min_dia_standard_py3_1033	NA	A210305_bc_hela_200ng_100min_dia_standard_py3_1033.d	3	Q15063	Q15063	-72.8165	-77.8628	1.49584e-113	1.1009e-74	9.42652e-115	4.07513e-76	30	1187.74	DGHFTLFAPTNEAFEK	Stripped Sequence	TRUE	0	DGHFTLFAPTNEAFEK	4	2	FALSE	_DGHFTLFAPTNEAFEK_	63.7412	FALSE	_DGHFTLFAPTNEAFEK_	_DGHFTLFAPTNEAFEK_	no group specified	LABEL_FREE	FALSE	NaN	4.94032e-15	3.72222e-18	61.4323	63.8164	61.3658	1.24074e-18	3.72222e-18	2.75451e-26	4.95927e-25	FALSE	NaN	5965.46	5965.46	TRUE	TRUE	-17.1001	3	_DGHFTLFAPTNEAFEK_	_DGHFTLFAPTNEAFEK_	608.625	608.624	5965.46
Not Defined	A210305_bc_hela_200ng_100min_dia_standard_py3_1033	NA	A210305_bc_hela_200ng_100min_dia_standard_py3_1033.d	3	Q15063	Q15063	-72.8165	-77.8628	1.49584e-113	1.1009e-74	9.42652e-115	4.07513e-76	30	1187.74	DGHFTLFAPTNEAFEK	Stripped Sequence	TRUE	0	DGHFTLFAPTNEAFEK	4	2	FALSE	_DGHFTLFAPTNEAFEK_	63.7412	FALSE	_DGHFTLFAPTNEAFEK_	_DGHFTLFAPTNEAFEK_	no group specified	LABEL_FREE	FALSE	NaN	1.64001e-20	8.81805e-27	61.4494	63.8357	61.3658	2.93935e-27	8.81805e-27	9.43123e-46	1.68654e-45	FALSE	NaN	553.334	553.334	TRUE	TRUE	-13.1054	2	_DGHFTLFAPTNEAFEK_	_DGHFTLFAPTNEAFEK_	912.434	912.433	553.334
Not Defined	A210305_bc_hela_200ng_100min_dia_standard_py3_1033	NA	A210305_bc_hela_200ng_100min_dia_standard_py3_1033.d	3	Q15063	Q15063	-72.8165	-77.8628	1.49584e-113	1.1009e-74	9.42652e-115	4.07513e-76	30	1187.74	LREEIEGK	Stripped Sequence	TRUE	1	LREEIEGK	5	1	FALSE	_LREEIEGK_	-30.7542	FALSE	_LREEIEGK_	_LREEIEGK_	no group specified	LABEL_FREE	FALSE	NaN	1.31007e-11	3.68544e-13	8.64718	-30.8881	8.70406	2.60215e-12	7.43789e-12	1.20715e-17	3.68544e-13	FALSE	NaN	6009.18	6009.18	TRUE	TRUE	-20.0489	2	_LREEIEGK_	_LREEIEGK_	487.269	487.268	6009.18
Not Defined	A210305_bc_hela_200ng_100min_dia_standard_py3_1033	NA	A210305_bc_hela_200ng_100min_dia_standard_py3_1033.d	3	Q15063	Q15063	-72.8165	-77.8628	1.49584e-113	1.1009e-74	9.42652e-115	4.07513e-76	30	1187.74	VIEGSLQPIIK	Stripped Sequence	TRUE	0	VIEGSLQPIIK	6	1	FALSE	_VIEGSLQPIIK_	40.4836	FALSE	_VIEGSLQPIIK_	_VIEGSLQPIIK_	no group specified	LABEL_FREE	FALSE	NaN	1.38919e-11	3.99528e-13	45.6185	40.7401	45.4682	1.33176e-13	3.99528e-13	3.87938e-29	4.67553e-21	FALSE	NaN	6184.58	6184.58	TRUE	TRUE	-20.0731	2	_VIEGSLQPIIK_	_VIEGSLQPIIK_	598.866	598.865	6184.58
Not Defined	A210305_bc_hela_200ng_100min_dia_standard_py3_1033	NA	A210305_bc_hela_200ng_100min_dia_standard_py3_1033.d	3	Q15063	Q15063	-72.8165	-77.8628	1.49584e-113	1.1009e-74	9.42652e-115	4.07513e-76	30	1187.74	DQGPNVCALQQILGTK	Stripped Sequence	TRUE	0	DQGPNVCALQQILGTK	7	1	FALSE	_DQGPNVC[+57]ALQQILGTK_	82.5746	FALSE	_DQGPNVC[Carbamidomethyl (C)]ALQQILGTK_	_DQGPNVC[Carbamidomethyl (C)]ALQQILGTK_	no group specified	LABEL_FREE	FALSE	NaN	1.12002e-20	5.03804e-27	73.5575	82.268	73.7002	1.84497e-19	5.53489e-19	1.15491e-27	5.03804e-27	FALSE	NaN	5838.13	5838.13	TRUE	TRUE	-12.9934	2	_DQGPNVC[+57]ALQQILGTK_	_DQGPNVC[Carbamidomethyl (C)]ALQQILGTK_	871.449	871.448	5838.13
Not Defined	A210305_bc_hela_200ng_100min_dia_standard_py3_1033	NA	A210305_bc_hela_200ng_100min_dia_standard_py3_1033.d	3	Q15063	Q15063	-72.8165	-77.8628	1.49584e-113	1.1009e-74	9.42652e-115	4.07513e-76	30	1187.74	IIHGNQIATNGVVHVIDR	Stripped Sequence	TRUE	0	IIHGNQIATNGVVHVIDR	8	2	FALSE	_IIHGNQIATNGVVHVIDR_	26.2018	FALSE	_IIHGNQIATNGVVHVIDR_	_IIHGNQIATNGVVHVIDR_	no group specified	LABEL_FREE	FALSE	NaN	1.1635e-16	1.06993e-20	35.6983	26.4208	35.5906	2.63716e-20	6.84144e-20	1.09113e-24	1.06993e-20	FALSE	NaN	2573.87	2573.87	TRUE	TRUE	-15.8457	4	_IIHGNQIATNGVVHVIDR_	_IIHGNQIATNGVVHVIDR_	489.775	489.774	2573.87
Not Defined	A210305_bc_hela_200ng_100min_dia_standard_py3_1033	NA	A210305_bc_hela_200ng_100min_dia_standard_py3_1033.d	3	Q15063	Q15063	-72.8165	-77.8628	1.49584e-113	1.1009e-74	9.42652e-115	4.07513e-76	30	1187.74	IIHGNQIATNGVVHVIDR	Stripped Sequence	TRUE	0	IIHGNQIATNGVVHVIDR	8	2	FALSE	_IIHGNQIATNGVVHVIDR_	26.2018	FALSE	_IIHGNQIATNGVVHVIDR_	_IIHGNQIATNGVVHVIDR_	no group specified	LABEL_FREE	FALSE	NaN	4.82256e-16	1.01023e-19	35.7166	26.4587	35.5906	3.4479e-20	1.01023e-19	2.77529e-33	2.41419e-21	FALSE	NaN	2646.38	2646.38	TRUE	TRUE	-16.3134	3	_IIHGNQIATNGVVHVIDR_	_IIHGNQIATNGVVHVIDR_	652.697	652.696	2646.38
Not Defined	A210305_bc_hela_200ng_100min_dia_standard_py3_1033	NA	A210305_bc_hela_200ng_100min_dia_standard_py3_1033.d	3	Q15063	Q15063	-72.8165	-77.8628	1.49584e-113	1.1009e-74	9.42652e-115	4.07513e-76	30	1187.74	IEGEPEFR	Stripped Sequence	TRUE	0	IEGEPEFR	9	1	FALSE	_IEGEPEFR_	5.83656	FALSE	_IEGEPEFR_	_IEGEPEFR_	no group specified	LABEL_FREE	FALSE	NaN	2.05238e-11	6.82774e-13	23.9726	5.67168	24.0691	6.34979e-13	1.2221e-12	6.52366e-17	6.82774e-13	FALSE	NaN	3868.97	3868.97	TRUE	TRUE	-20.235	2	_IEGEPEFR_	_IEGEPEFR_	488.74	488.739	3868.97
Not Defined	A210305_bc_hela_200ng_100min_dia_standard_py3_1033	NA	A210305_bc_hela_200ng_100min_dia_standard_py3_1033.d	3	Q15063	Q15063	-72.8165	-77.8628	1.49584e-113	1.1009e-74	9.42652e-115	4.07513e-76	30	1187.74	LLQEEVTK	Stripped Sequence	TRUE	0	LLQEEVTK	10	1	FALSE	_LLQEEVTK_	-4.54382	FALSE	_LLQEEVTK_	_LLQEEVTK_	no group specified	LABEL_FREE	FALSE	NaN	1.4582e-13	6.00384e-16	19.0709	-4.45258	19.0346	8.04054e-09	2.41216e-08	6.00384e-16	4.4887e-14	FALSE	NaN	3336.89	3336.89	TRUE	TRUE	-18.3029	2	_LLQEEVTK_	_LLQEEVTK_	480.274	480.273	3336.89
Not Defined	A210305_bc_hela_200ng_100min_dia_standard_py3_1033	NA	A210305_bc_hela_200ng_100min_dia_standard_py3_1033.d	3	Q15063	Q15063	-72.8165	-77.8628	1.49584e-113	1.1009e-74	9.42652e-115	4.07513e-76	30	1187.74	LILQNHILK	Stripped Sequence	TRUE	0	LILQNHILK	11	1	FALSE	_LILQNHILK_	19.1091	FALSE	_LILQNHILK_	_LILQNHILK_	no group specified	LABEL_FREE	FALSE	NaN	3.0659e-17	1.27375e-21	31.5714	19.2288	31.5084	4.24992e-17	1.17257e-16	1.27375e-21	1.02398e-17	FALSE	NaN	6455.03	6455.03	TRUE	TRUE	-15.415	2	_LILQNHILK_	_LILQNHILK_	546.35	546.349	6455.03
Not Defined	A210305_bc_hela_200ng_100min_dia_standard_py3_1033	NA	A210305_bc_hela_200ng_100min_dia_standard_py3_1033.d	3	Q15063	Q15063	-72.8165	-77.8628	1.49584e-113	1.1009e-74	9.42652e-115	4.07513e-76	30	1187.74	LLYPADTPVGNDQLLEILNK	Stripped Sequence	TRUE	0	LLYPADTPVGNDQLLEILNK	12	2	FALSE	_LLYPADTPVGNDQLLEILNK_	116.146	FALSE	_LLYPADTPVGNDQLLEILNK_	_LLYPADTPVGNDQLLEILNK_	no group specified	LABEL_FREE	FALSE	NaN	6.71456e-19	2.74235e-24	89.3269	116.757	89.2199	1.96748e-24	3.16007e-24	4.28399e-48	2.74235e-24	FALSE	NaN	1743.04	1743.04	TRUE	TRUE	-14.2192	2	_LLYPADTPVGNDQLLEILNK_	_LLYPADTPVGNDQLLEILNK_	1113.6	1113.6	1743.04
Not Defined	A210305_bc_hela_200ng_100min_dia_standard_py3_1033	NA	A210305_bc_hela_200ng_100min_dia_standard_py3_1033.d	3	Q15063	Q15063	-72.8165	-77.8628	1.49584e-113	1.1009e-74	9.42652e-115	4.07513e-76	30	1187.74	LLYPADTPVGNDQLLEILNK	Stripped Sequence	TRUE	0	LLYPADTPVGNDQLLEILNK	12	2	FALSE	_LLYPADTPVGNDQLLEILNK_	116.146	FALSE	_LLYPADTPVGNDQLLEILNK_	_LLYPADTPVGNDQLLEILNK_	no group specified	LABEL_FREE	FALSE	NaN	1.4286e-24	2.66148e-32	89.3036	116.624	89.2199	9.57239e-33	2.66148e-32	1.24968e-50	2.10235e-33	FALSE	NaN	1054.53	1054.53	TRUE	TRUE	-10.4818	3	_LLYPADTPVGNDQLLEILNK_	_LLYPADTPVGNDQLLEILNK_	742.739	742.738	1054.53
Not Defined	A210305_bc_hela_200ng_100min_dia_standard_py3_1033	NA	A210305_bc_hela_200ng_100min_dia_standard_py3_1033.d	3	Q15063	Q15063	-72.8165	-77.8628	1.49584e-113	1.1009e-74	9.42652e-115	4.07513e-76	30	1187.74	FIEGGDGHLFEDEEIK	Stripped Sequence	TRUE	0	FIEGGDGHLFEDEEIK	13	2	FALSE	_FIEGGDGHLFEDEEIK_	48.8404	FALSE	_FIEGGDGHLFEDEEIK_	_FIEGGDGHLFEDEEIK_	no group specified	LABEL_FREE	FALSE	NaN	6.94549e-15	6.26727e-18	50.718	48.7276	50.856	2.11211e-18	6.26727e-18	1.82481e-20	5.08253e-20	FALSE	NaN	2208.98	2208.98	TRUE	TRUE	-17.2178	3	_FIEGGDGHLFEDEEIK_	_FIEGGDGHLFEDEEIK_	612.288	612.287	2208.98
Not Defined	A210305_bc_hela_200ng_100min_dia_standard_py3_1033	NA	A210305_bc_hela_200ng_100min_dia_standard_py3_1033.d	3	Q15063	Q15063	-72.8165	-77.8628	1.49584e-113	1.1009e-74	9.42652e-115	4.07513e-76	30	1187.74	FIEGGDGHLFEDEEIK	Stripped Sequence	TRUE	0	FIEGGDGHLFEDEEIK	13	2	FALSE	_FIEGGDGHLFEDEEIK_	48.8404	FALSE	_FIEGGDGHLFEDEEIK_	_FIEGGDGHLFEDEEIK_	no group specified	LABEL_FREE	FALSE	NaN	9.33127e-06	1.09566e-06	50.7251	48.7334	50.856	6.81324e-05	0.000202217	1.08407e-06	1.09566e-06	FALSE	NaN	42.5315	42.5315	TRUE	TRUE	-27.7118	2	_FIEGGDGHLFEDEEIK_	_FIEGGDGHLFEDEEIK_	917.928	917.927	42.5315
Not Defined	A210305_bc_hela_200ng_100min_dia_standard_py3_1033	NA	A210305_bc_hela_200ng_100min_dia_standard_py3_1033.d	3	Q15063	Q15063	-72.8165	-77.8628	1.49584e-113	1.1009e-74	9.42652e-115	4.07513e-76	30	1187.74	IITGPEIK	Stripped Sequence	TRUE	0	IITGPEIK	14	1	FALSE	_IITGPEIK_	7.84217	FALSE	_IITGPEIK_	_IITGPEIK_	no group specified	LABEL_FREE	FALSE	NaN	2.99923e-13	1.72666e-15	24.9795	7.60115	25.0834	5.76779e-16	1.72666e-15	2.99239e-20	3.64557e-18	FALSE	NaN	2075.82	2075.82	TRUE	TRUE	-18.57	2	_IITGPEIK_	_IITGPEIK_	435.768	435.767	2075.82
Not Defined	A210305_bc_hela_200ng_100min_dia_standard_py3_1033	NA	A210305_bc_hela_200ng_100min_dia_standard_py3_1033.d	3	Q15063	Q15063	-72.8165	-77.8628	1.49584e-113	1.1009e-74	9.42652e-115	4.07513e-76	30	1187.74	ELLTQPGDWTLFVPTNDAFK	Stripped Sequence	TRUE	0	ELLTQPGDWTLFVPTNDAFK	15	2	FALSE	_ELLTQPGDWTLFVPTNDAFK_	151.732	FALSE	_ELLTQPGDWTLFVPTNDAFK_	_ELLTQPGDWTLFVPTNDAFK_	no group specified	LABEL_FREE	FALSE	NaN	6.87663e-17	4.63378e-21	95.2767	151.253	95.3602	1.54459e-21	4.63378e-21	2.27969e-48	6.2445e-42	FALSE	NaN	1101.86	1101.86	TRUE	TRUE	-15.675	2	_ELLTQPGDWTLFVPTNDAFK_	_ELLTQPGDWTLFVPTNDAFK_	1146.58	1146.58	1101.86
Not Defined	A210305_bc_hela_200ng_100min_dia_standard_py3_1033	NA	A210305_bc_hela_200ng_100min_dia_standard_py3_1033.d	3	Q15063	Q15063	-72.8165	-77.8628	1.49584e-113	1.1009e-74	9.42652e-115	4.07513e-76	30	1187.74	ELLTQPGDWTLFVPTNDAFK	Stripped Sequence	TRUE	0	ELLTQPGDWTLFVPTNDAFK	15	2	FALSE	_ELLTQPGDWTLFVPTNDAFK_	151.732	FALSE	_ELLTQPGDWTLFVPTNDAFK_	_ELLTQPGDWTLFVPTNDAFK_	no group specified	LABEL_FREE	FALSE	NaN	1.52738e-25	1.39921e-33	95.2985	151.378	95.3602	4.66404e-34	1.39921e-33	1.40403e-46	4.7865e-44	FALSE	NaN	159.263	159.263	TRUE	TRUE	-9.88732	3	_ELLTQPGDWTLFVPTNDAFK_	_ELLTQPGDWTLFVPTNDAFK_	764.723	764.722	159.263
Not Defined	A210305_bc_hela_200ng_100min_dia_standard_py3_1033	NA	A210305_bc_hela_200ng_100min_dia_standard_py3_1033.d	3	Q15063	Q15063	-72.8165	-77.8628	1.49584e-113	1.1009e-74	9.42652e-115	4.07513e-76	30	1187.74	GSFTYFAPSNEAWDNLDSDIRR	Stripped Sequence	TRUE	1	GSFTYFAPSNEAWDNLDSDIRR	16	1	FALSE	_GSFTYFAPSNEAWDNLDSDIRR_	81.0493	FALSE	_GSFTYFAPSNEAWDNLDSDIRR_	_GSFTYFAPSNEAWDNLDSDIRR_	no group specified	LABEL_FREE	FALSE	NaN	2.50928e-20	1.65915e-26	72.6562	81.0009	72.7017	5.5312e-27	1.65915e-26	1.543e-51	2.11546e-30	FALSE	NaN	828.136	828.136	TRUE	TRUE	-13.2308	3	_GSFTYFAPSNEAWDNLDSDIRR_	_GSFTYFAPSNEAWDNLDSDIRR_	854.395	854.394	828.136
Not Defined	A210305_bc_hela_200ng_100min_dia_standard_py3_1033	NA	A210305_bc_hela_200ng_100min_dia_standard_py3_1033.d	3	Q15063	Q15063	-72.8165	-77.8628	1.49584e-113	1.1009e-74	9.42652e-115	4.07513e-76	30	1187.74	ESDIMTTNGVIHVVDK	Stripped Sequence	TRUE	0	ESDIMTTNGVIHVVDK	17	2	FALSE	_ESDIMTTNGVIHVVDK_	42.9535	FALSE	_ESDIMTTNGVIHVVDK_	_ESDIMTTNGVIHVVDK_	no group specified	LABEL_FREE	FALSE	NaN	1.89017e-22	1.70554e-29	46.5548	42.8108	46.6285	5.68755e-30	1.70554e-29	1.15128e-33	6.11364e-33	FALSE	NaN	691.287	691.287	TRUE	TRUE	-11.8224	3	_ESDIMTTNGVIHVVDK_	_ESDIMTTNGVIHVVDK_	586.629	586.628	691.287
Not Defined	A210305_bc_hela_200ng_100min_dia_standard_py3_1033	NA	A210305_bc_hela_200ng_100min_dia_standard_py3_1033.d	3	Q15063	Q15063	-72.8165	-77.8628	1.49584e-113	1.1009e-74	9.42652e-115	4.07513e-76	30	1187.74	ESDIMTTNGVIHVVDK	Stripped Sequence	TRUE	0	ESDIMTTNGVIHVVDK	17	2	FALSE	_ESDIMTTNGVIHVVDK_	42.9535	FALSE	_ESDIMTTNGVIHVVDK_	_ESDIMTTNGVIHVVDK_	no group specified	LABEL_FREE	FALSE	NaN	6.82362e-25	1.0073e-32	46.5527	42.8068	46.6285	3.35767e-33	1.0073e-32	2.92257e-45	5.11528e-40	FALSE	NaN	514.752	514.752	TRUE	TRUE	-10.2842	2	_ESDIMTTNGVIHVVDK_	_ESDIMTTNGVIHVVDK_	879.441	879.439	514.752
Not Defined	A210305_bc_hela_200ng_100min_dia_standard_py3_1033	NA	A210305_bc_hela_200ng_100min_dia_standard_py3_1033.d	3	Q15063	Q15063	-72.8165	-77.8628	1.49584e-113	1.1009e-74	9.42652e-115	4.07513e-76	30	1187.74	LLQGDTPVR	Stripped Sequence	TRUE	0	LLQGDTPVR	18	1	FALSE	_LLQGDTPVR_	2.28999	FALSE	_LLQGDTPVR_	_LLQGDTPVR_	no group specified	LABEL_FREE	FALSE	NaN	1.76516e-15	7.62986e-19	21.9097	2.11142	21.9853	1.27421e-10	3.82263e-10	2.64281e-20	7.62986e-19	FALSE	NaN	898.647	898.647	TRUE	TRUE	-16.7486	2	_LLQGDTPVR_	_LLQGDTPVR_	499.785	499.784	898.647
Not Defined	A210305_bc_hela_200ng_100min_dia_standard_py3_1033	NA	A210305_bc_hela_200ng_100min_dia_standard_py3_1033.d	3	Q15063	Q15063	-72.8165	-77.8628	1.49584e-113	1.1009e-74	9.42652e-115	4.07513e-76	30	1187.74	VASEALMK	Stripped Sequence	TRUE	0	VASEALMK	19	1	FALSE	_VASEALMK_	-12.9263	FALSE	_VASEALMK_	_VASEALMK_	no group specified	LABEL_FREE	FALSE	NaN	1.5961e-17	4.47726e-22	15.4006	-12.9516	15.4089	1.50186e-22	4.47726e-22	1.76372e-34	2.83124e-24	FALSE	NaN	360.406	360.406	TRUE	TRUE	-15.2069	2	_VASEALMK_	_VASEALMK_	424.731	424.729	360.406
Not Defined	A210305_bc_hela_200ng_100min_dia_standard_py3_1033	NA	A210305_bc_hela_200ng_100min_dia_standard_py3_1033.d	3	Q15063	Q15063	-72.8165	-77.8628	1.49584e-113	1.1009e-74	9.42652e-115	4.07513e-76	30	1187.74	LLQGDTPVRK	Stripped Sequence	TRUE	1	LLQGDTPVRK	20	1	FALSE	_LLQGDTPVRK_	-18.093	FALSE	_LLQGDTPVRK_	_LLQGDTPVRK_	no group specified	LABEL_FREE	FALSE	NaN	2.23785e-17	7.69656e-22	13.4839	-17.9858	13.4335	1.37521e-21	3.35598e-21	4.33431e-30	7.69656e-22	FALSE	NaN	262.184	262.184	TRUE	TRUE	-15.3144	2	_LLQGDTPVRK_	_LLQGDTPVRK_	563.833	563.832	262.184
Not Defined	A210305_bc_hela_200ng_100min_dia_standard_py3_1033	NA	A210305_bc_hela_200ng_100min_dia_standard_py3_1033.d	3	Q15063	Q15063	-72.8165	-77.8628	1.49584e-113	1.1009e-74	9.42652e-115	4.07513e-76	30	1187.74	EGETITEVIHGEPIIK	Stripped Sequence	TRUE	0	EGETITEVIHGEPIIK	21	1	FALSE	_EGETITEVIHGEPIIK_	47.6517	FALSE	_EGETITEVIHGEPIIK_	_EGETITEVIHGEPIIK_	no group specified	LABEL_FREE	FALSE	NaN	0.00626961	6.89978e-05	49.8622	47.8041	49.7449	3.85787e-05	6.89978e-05	1.85321e-05	2.82061e-05	FALSE	NaN	197.33	197.33	TRUE	TRUE	-41.3359	2	_EGETITEVIHGEPIIK_	_EGETITEVIHGEPIIK_	882.973	882.972	197.33
Not Defined	A210305_bc_hela_200ng_100min_dia_standard_py3_1033	NA	A210305_bc_hela_200ng_100min_dia_standard_py3_1033.d	3	Q15063	Q15063	-72.8165	-77.8628	1.49584e-113	1.1009e-74	9.42652e-115	4.07513e-76	30	1187.74	GSFTYFAPSNEAWDNLDSDIR	Stripped Sequence	TRUE	0	GSFTYFAPSNEAWDNLDSDIR	22	1	FALSE	_GSFTYFAPSNEAWDNLDSDIR_	94.3183	FALSE	_GSFTYFAPSNEAWDNLDSDIR_	_GSFTYFAPSNEAWDNLDSDIR_	no group specified	LABEL_FREE	FALSE	NaN	9.26789e-19	4.58689e-24	80.8735	94.3418	80.8588	1.52896e-24	4.58689e-24	1.36342e-63	8.24429e-48	FALSE	NaN	84.2149	84.2149	TRUE	TRUE	-14.318	3	_GSFTYFAPSNEAWDNLDSDIR_	_GSFTYFAPSNEAWDNLDSDIR_	802.361	802.36	84.2149
Not Defined	A210305_bc_hela_200ng_100min_dia_standard_py3_1033	NA	A210305_bc_hela_200ng_100min_dia_standard_py3_1033.d	3	Q15063	Q15063	-72.8165	-77.8628	1.49584e-113	1.1009e-74	9.42652e-115	4.07513e-76	30	1187.74	GRDQGPNVCALQQILGTK	Stripped Sequence	TRUE	1	GRDQGPNVCALQQILGTK	23	1	FALSE	_GRDQGPNVC[+57]ALQQILGTK_	60.4737	FALSE	_GRDQGPNVC[Carbamidomethyl (C)]ALQQILGTK_	_GRDQGPNVC[Carbamidomethyl (C)]ALQQILGTK_	no group specified	LABEL_FREE	FALSE	NaN	9.08044e-21	3.71347e-27	58.8023	60.4245	58.8383	1.23782e-27	3.71347e-27	9.58204e-62	4.39259e-41	FALSE	NaN	86.9021	86.9021	TRUE	TRUE	-12.932	3	_GRDQGPNVC[+57]ALQQILGTK_	_GRDQGPNVC[Carbamidomethyl (C)]ALQQILGTK_	652.342	652.341	86.9021
Not Defined	A210305_bc_hela_200ng_100min_dia_standard_py3_1033	NA	A210305_bc_hela_200ng_100min_dia_standard_py3_1033.d	3	Q15067	Q15067	-71.2957	-74.1459	3.13143e-125	5.31248e-100	7.25576e-126	1.60102e-100	19	173.088	PLPGITVGDIGPK	Stripped Sequence	TRUE	0	PLPGITVGDIGPK	1	1	TRUE	_PLPGITVGDIGPK_	58.275	FALSE	_PLPGITVGDIGPK_	_PLPGITVGDIGPK_	no group specified	LABEL_FREE	FALSE	NaN	3.71961e-19	1.07079e-24	56.882	58.0439	57.0508	3.84747e-25	1.07079e-24	1.77842e-26	6.56693e-26	FALSE	NaN	2325.12	2325.12	TRUE	TRUE	-14.039	2	_PLPGITVGDIGPK_	_PLPGITVGDIGPK_	632.369	632.368	2325.12
Not Defined	A210305_bc_hela_200ng_100min_dia_standard_py3_1033	NA	A210305_bc_hela_200ng_100min_dia_standard_py3_1033.d	3	Q15067	Q15067	-71.2957	-74.1459	3.13143e-125	5.31248e-100	7.25576e-126	1.60102e-100	19	173.088	ELLTLIR	Stripped Sequence	TRUE	0	ELLTLIR	2	1	TRUE	_ELLTLIR_	49.3193	FALSE	_ELLTLIR_	_ELLTLIR_	no group specified	LABEL_FREE	FALSE	NaN	7.93113e-20	9.52444e-26	51.4058	49.2625	51.4861	3.17481e-26	9.52444e-26	1.03228e-35	3.1715e-33	FALSE	NaN	616.126	616.126	TRUE	TRUE	-13.5729	2	_ELLTLIR_	_ELLTLIR_	429.276	429.275	616.126
Not Defined	A210305_bc_hela_200ng_100min_dia_standard_py3_1033	NA	A210305_bc_hela_200ng_100min_dia_standard_py3_1033.d	3	Q15067	Q15067	-71.2957	-74.1459	3.13143e-125	5.31248e-100	7.25576e-126	1.60102e-100	19	173.088	LVCGMVSYLNDLPSQR	Stripped Sequence	TRUE	0	LVCGMVSYLNDLPSQR	3	2	TRUE	_LVC[+57]GMVSYLNDLPSQR_	73.6759	FALSE	_LVC[Carbamidomethyl (C)]GMVSYLNDLPSQR_	_LVC[Carbamidomethyl (C)]GMVSYLNDLPSQR_	no group specified	LABEL_FREE	FALSE	NaN	2.78157e-24	6.40093e-32	67.9002	73.8284	67.8112	2.13364e-32	6.40093e-32	5.24384e-47	6.8318e-46	FALSE	NaN	579.596	579.596	TRUE	TRUE	-10.6611	2	_LVC[+57]GMVSYLNDLPSQR_	_LVC[Carbamidomethyl (C)]GMVSYLNDLPSQR_	926.458	926.457	579.596
Not Defined	A210305_bc_hela_200ng_100min_dia_standard_py3_1033	NA	A210305_bc_hela_200ng_100min_dia_standard_py3_1033.d	3	Q15067	Q15067	-71.2957	-74.1459	3.13143e-125	5.31248e-100	7.25576e-126	1.60102e-100	19	173.088	LVCGMVSYLNDLPSQR	Stripped Sequence	TRUE	0	LVCGMVSYLNDLPSQR	3	2	TRUE	_LVC[+57]GMVSYLNDLPSQR_	73.6759	FALSE	_LVC[Carbamidomethyl (C)]GMVSYLNDLPSQR_	_LVC[Carbamidomethyl (C)]GMVSYLNDLPSQR_	no group specified	LABEL_FREE	FALSE	NaN	1.01418e-06	2.01669e-07	67.9114	73.8476	67.8112	6.72231e-08	2.01669e-07	2.53644e-35	5.24249e-31	FALSE	NaN	69.5177	69.5177	TRUE	TRUE	-25.8842	3	_LVC[+57]GMVSYLNDLPSQR_	_LVC[Carbamidomethyl (C)]GMVSYLNDLPSQR_	617.975	617.973	69.5177
Not Defined	A210305_bc_hela_200ng_100min_dia_standard_py3_1033	NA	A210305_bc_hela_200ng_100min_dia_standard_py3_1033.d	3	Q15067	Q15067	-71.2957	-74.1459	3.13143e-125	5.31248e-100	7.25576e-126	1.60102e-100	19	173.088	TSNHAIVLAQLITK	Stripped Sequence	TRUE	0	TSNHAIVLAQLITK	4	2	FALSE	_TSNHAIVLAQLITK_	45.952	FALSE	_TSNHAIVLAQLITK_	_TSNHAIVLAQLITK_	no group specified	LABEL_FREE	FALSE	NaN	9.23011e-21	3.80286e-27	48.7624	46.0741	48.692	1.65545e-23	4.96597e-23	5.29007e-35	3.80286e-27	FALSE	NaN	429.412	429.412	TRUE	TRUE	-12.9368	3	_TSNHAIVLAQLITK_	_TSNHAIVLAQLITK_	503.631	503.63	429.412
Not Defined	A210305_bc_hela_200ng_100min_dia_standard_py3_1033	NA	A210305_bc_hela_200ng_100min_dia_standard_py3_1033.d	3	Q15067	Q15067	-71.2957	-74.1459	3.13143e-125	5.31248e-100	7.25576e-126	1.60102e-100	19	173.088	TSNHAIVLAQLITK	Stripped Sequence	TRUE	0	TSNHAIVLAQLITK	4	2	FALSE	_TSNHAIVLAQLITK_	45.952	FALSE	_TSNHAIVLAQLITK_	_TSNHAIVLAQLITK_	no group specified	LABEL_FREE	FALSE	NaN	1.00125e-05	1.14469e-06	48.7635	46.0758	48.692	6.21013e-07	1.14469e-06	7.78058e-08	6.4054e-07	FALSE	NaN	34.4763	34.4763	TRUE	TRUE	-27.7793	2	_TSNHAIVLAQLITK_	_TSNHAIVLAQLITK_	754.943	754.942	34.4763
Not Defined	A210305_bc_hela_200ng_100min_dia_standard_py3_1033	NA	A210305_bc_hela_200ng_100min_dia_standard_py3_1033.d	3	Q15067	Q15067	-71.2957	-74.1459	3.13143e-125	5.31248e-100	7.25576e-126	1.60102e-100	19	173.088	FGYDEIDNGYLK	Stripped Sequence	TRUE	0	FGYDEIDNGYLK	5	1	FALSE	_FGYDEIDNGYLK_	55.3817	FALSE	_FGYDEIDNGYLK_	_FGYDEIDNGYLK_	no group specified	LABEL_FREE	FALSE	NaN	1.25083e-13	4.78998e-16	55.3613	55.259	55.4316	1.59666e-16	4.78998e-16	1.96838e-44	3.72548e-42	FALSE	NaN	403.661	403.661	TRUE	TRUE	-18.2466	2	_FGYDEIDNGYLK_	_FGYDEIDNGYLK_	717.333	717.332	403.661
Not Defined	A210305_bc_hela_200ng_100min_dia_standard_py3_1033	NA	A210305_bc_hela_200ng_100min_dia_standard_py3_1033.d	3	Q15067	Q15067	-71.2957	-74.1459	3.13143e-125	5.31248e-100	7.25576e-126	1.60102e-100	19	173.088	AFTSWTANTGIEACR	Stripped Sequence	TRUE	0	AFTSWTANTGIEACR	6	1	FALSE	_AFTSWTANTGIEAC[+57]R_	45.9218	FALSE	_AFTSWTANTGIEAC[Carbamidomethyl (C)]R_	_AFTSWTANTGIEAC[Carbamidomethyl (C)]R_	no group specified	LABEL_FREE	FALSE	NaN	3.55313e-26	2.03402e-34	48.6921	45.9521	48.6748	6.78006e-35	2.03402e-34	1.67817e-53	2.6341e-40	FALSE	NaN	317.771	317.771	TRUE	TRUE	-9.50494	2	_AFTSWTANTGIEAC[+57]R_	_AFTSWTANTGIEAC[Carbamidomethyl (C)]R_	842.891	842.89	317.771
Not Defined	A210305_bc_hela_200ng_100min_dia_standard_py3_1033	NA	A210305_bc_hela_200ng_100min_dia_standard_py3_1033.d	3	Q15067	Q15067	-71.2957	-74.1459	3.13143e-125	5.31248e-100	7.25576e-126	1.60102e-100	19	173.088	EVAWNLTSVDLVR	Stripped Sequence	TRUE	0	EVAWNLTSVDLVR	7	1	FALSE	_EVAWNLTSVDLVR_	81.7849	FALSE	_EVAWNLTSVDLVR_	_EVAWNLTSVDLVR_	no group specified	LABEL_FREE	FALSE	NaN	7.14969e-25	1.07057e-32	73.3792	81.9475	73.2825	3.56857e-33	1.07057e-32	1.67158e-40	8.64089e-40	FALSE	NaN	318.279	318.279	TRUE	TRUE	-10.2966	2	_EVAWNLTSVDLVR_	_EVAWNLTSVDLVR_	751.404	751.403	318.279
Not Defined	A210305_bc_hela_200ng_100min_dia_standard_py3_1033	NA	A210305_bc_hela_200ng_100min_dia_standard_py3_1033.d	3	Q15067	Q15067	-71.2957	-74.1459	3.13143e-125	5.31248e-100	7.25576e-126	1.60102e-100	19	173.088	YAQVKPDGTYVK	Stripped Sequence	TRUE	1	YAQVKPDGTYVK	8	1	FALSE	_YAQVKPDGTYVK_	-6.54589	FALSE	_YAQVKPDGTYVK_	_YAQVKPDGTYVK_	no group specified	LABEL_FREE	FALSE	NaN	4.44626e-25	5.7227e-33	18.1848	-6.469	18.1466	1.91295e-33	5.7227e-33	4.06558e-44	1.61417e-35	FALSE	NaN	257.355	257.355	TRUE	TRUE	-10.1701	2	_YAQVKPDGTYVK_	_YAQVKPDGTYVK_	684.862	684.861	257.355
Not Defined	A210305_bc_hela_200ng_100min_dia_standard_py3_1033	NA	A210305_bc_hela_200ng_100min_dia_standard_py3_1033.d	3	Q15067	Q15067	-71.2957	-74.1459	3.13143e-125	5.31248e-100	7.25576e-126	1.60102e-100	19	173.088	SYDQVHSGK	Stripped Sequence	TRUE	0	SYDQVHSGK	9	1	FALSE	_SYDQVHSGK_	-48.7139	FALSE	_SYDQVHSGK_	_SYDQVHSGK_	no group specified	LABEL_FREE	FALSE	NaN	5.1262e-08	1.07436e-08	2.77093	-48.6507	2.75549	3.58121e-09	1.07436e-08	5.89052e-25	6.32868e-15	FALSE	NaN	223.848	223.848	TRUE	TRUE	-23.9852	2	_SYDQVHSGK_	_SYDQVHSGK_	510.741	510.74	223.848
Not Defined	A210305_bc_hela_200ng_100min_dia_standard_py3_1033	NA	A210305_bc_hela_200ng_100min_dia_standard_py3_1033.d	3	Q15067	Q15067	-71.2957	-74.1459	3.13143e-125	5.31248e-100	7.25576e-126	1.60102e-100	19	173.088	DSASFNPELLTHILDGSPEK	Stripped Sequence	TRUE	0	DSASFNPELLTHILDGSPEK	10	1	FALSE	_DSASFNPELLTHILDGSPEK_	99.4644	FALSE	_DSASFNPELLTHILDGSPEK_	_DSASFNPELLTHILDGSPEK_	no group specified	LABEL_FREE	FALSE	NaN	1.02274e-18	5.36866e-24	83.8095	99.3144	83.9188	1.78956e-24	5.36866e-24	1.39289e-30	1.7196e-29	FALSE	NaN	213.876	213.876	TRUE	TRUE	-14.3483	3	_DSASFNPELLTHILDGSPEK_	_DSASFNPELLTHILDGSPEK_	724.027	724.026	213.876
Not Defined	A210305_bc_hela_200ng_100min_dia_standard_py3_1033	NA	A210305_bc_hela_200ng_100min_dia_standard_py3_1033.d	3	Q15067	Q15067	-71.2957	-74.1459	3.13143e-125	5.31248e-100	7.25576e-126	1.60102e-100	19	173.088	GLETTATYDPETQEFILNSPTVTSIK	Stripped Sequence	TRUE	0	GLETTATYDPETQEFILNSPTVTSIK	11	1	FALSE	_GLETTATYDPETQEFILNSPTVTSIK_	86.9656	FALSE	_GLETTATYDPETQEFILNSPTVTSIK_	_GLETTATYDPETQEFILNSPTVTSIK_	no group specified	LABEL_FREE	FALSE	NaN	1.26066e-18	7.50359e-24	77.0841	87.2006	76.9682	2.5012e-24	7.50359e-24	4.70624e-62	1.62546e-37	FALSE	NaN	109.66	109.66	TRUE	TRUE	-14.4127	3	_GLETTATYDPETQEFILNSPTVTSIK_	_GLETTATYDPETQEFILNSPTVTSIK_	952.478	952.477	109.66
Not Defined	A210305_bc_hela_200ng_100min_dia_standard_py3_1033	NA	A210305_bc_hela_200ng_100min_dia_standard_py3_1033.d	3	Q15067	Q15067	-71.2957	-74.1459	3.13143e-125	5.31248e-100	7.25576e-126	1.60102e-100	19	173.088	ASEAHCHYVVVK	Stripped Sequence	TRUE	0	ASEAHCHYVVVK	12	2	FALSE	_ASEAHC[+57]HYVVVK_	-30.2657	FALSE	_ASEAHC[Carbamidomethyl (C)]HYVVVK_	_ASEAHC[Carbamidomethyl (C)]HYVVVK_	no group specified	LABEL_FREE	FALSE	NaN	4.48255e-25	5.78284e-33	8.92086	-30.2457	8.91227	1.92763e-33	5.78284e-33	2.43285e-40	6.16185e-38	FALSE	NaN	107.911	107.911	TRUE	TRUE	-10.1723	3	_ASEAHC[+57]HYVVVK_	_ASEAHC[Carbamidomethyl (C)]HYVVVK_	467.231	467.23	107.911
Not Defined	A210305_bc_hela_200ng_100min_dia_standard_py3_1033	NA	A210305_bc_hela_200ng_100min_dia_standard_py3_1033.d	3	Q15067	Q15067	-71.2957	-74.1459	3.13143e-125	5.31248e-100	7.25576e-126	1.60102e-100	19	173.088	ASEAHCHYVVVK	Stripped Sequence	TRUE	0	ASEAHCHYVVVK	12	2	FALSE	_ASEAHC[+57]HYVVVK_	-30.2657	FALSE	_ASEAHC[Carbamidomethyl (C)]HYVVVK_	_ASEAHC[Carbamidomethyl (C)]HYVVVK_	no group specified	LABEL_FREE	FALSE	NaN	8.29014e-21	3.2558e-27	8.9244	-30.2375	8.91227	1.08529e-27	3.2558e-27	1.34196e-56	6.89406e-32	FALSE	NaN	20.3877	20.3877	TRUE	TRUE	-12.9054	2	_ASEAHC[+57]HYVVVK_	_ASEAHC[Carbamidomethyl (C)]HYVVVK_	700.343	700.342	20.3877
Not Defined	A210305_bc_hela_200ng_100min_dia_standard_py3_1033	NA	A210305_bc_hela_200ng_100min_dia_standard_py3_1033.d	3	Q15067	Q15067	-71.2957	-74.1459	3.13143e-125	5.31248e-100	7.25576e-126	1.60102e-100	19	173.088	EFGIADPDEIMWFK	Stripped Sequence	TRUE	0	EFGIADPDEIMWFK	13	1	FALSE	_EFGIADPDEIMWFK_	128.929	FALSE	_EFGIADPDEIMWFK_	_EFGIADPDEIMWFK_	no group specified	LABEL_FREE	FALSE	NaN	4.18492e-39	6.93912e-52	91.4344	128.818	91.4539	7.35678e-46	2.20703e-45	5.45454e-91	6.93912e-52	FALSE	NaN	152.826	152.826	TRUE	TRUE	-2.41981	2	_EFGIADPDEIMWFK_	_EFGIADPDEIMWFK_	849.398	849.397	152.826
Not Defined	A210305_bc_hela_200ng_100min_dia_standard_py3_1033	NA	A210305_bc_hela_200ng_100min_dia_standard_py3_1033.d	3	Q15067	Q15067	-71.2957	-74.1459	3.13143e-125	5.31248e-100	7.25576e-126	1.60102e-100	19	173.088	YDGNVYENLFEWAK	Stripped Sequence	TRUE	0	YDGNVYENLFEWAK	14	1	FALSE	_YDGNVYENLFEWAK_	99.5766	FALSE	_YDGNVYENLFEWAK_	_YDGNVYENLFEWAK_	no group specified	LABEL_FREE	FALSE	NaN	1.53879e-15	6.16882e-19	83.9511	99.5087	84.0006	2.05627e-19	6.16882e-19	3.9085e-63	4.27476e-36	FALSE	NaN	117.356	117.356	TRUE	TRUE	-16.7022	2	_YDGNVYENLFEWAK_	_YDGNVYENLFEWAK_	874.402	874.401	117.356
Not Defined	A210305_bc_hela_200ng_100min_dia_standard_py3_1033	NA	A210305_bc_hela_200ng_100min_dia_standard_py3_1033.d	3	Q15067	Q15067	-71.2957	-74.1459	3.13143e-125	5.31248e-100	7.25576e-126	1.60102e-100	19	173.088	INEGIGQGDLSELPELHALTAGLK	Stripped Sequence	TRUE	0	INEGIGQGDLSELPELHALTAGLK	15	1	FALSE	_INEGIGQGDLSELPELHALTAGLK_	96.013	FALSE	_INEGIGQGDLSELPELHALTAGLK_	_INEGIGQGDLSELPELHALTAGLK_	no group specified	LABEL_FREE	FALSE	NaN	1.18675e-06	2.3122e-07	82.0769	96.0522	82.0463	7.70732e-08	2.3122e-07	6.84656e-19	8.17294e-18	FALSE	NaN	71.0317	71.0317	TRUE	TRUE	-25.9987	3	_INEGIGQGDLSELPELHALTAGLK_	_INEGIGQGDLSELPELHALTAGLK_	825.774	825.774	71.0317
Not Defined	A210305_bc_hela_200ng_100min_dia_standard_py3_1033	NA	A210305_bc_hela_200ng_100min_dia_standard_py3_1033.d	3	Q15067	Q15067	-71.2957	-74.1459	3.13143e-125	5.31248e-100	7.25576e-126	1.60102e-100	19	173.088	EIENMILNDPDFQHEDLNFLTR	Stripped Sequence	TRUE	0	EIENMILNDPDFQHEDLNFLTR	16	1	FALSE	_EIENMILNDPDFQHEDLNFLTR_	100.923	FALSE	_EIENMILNDPDFQHEDLNFLTR_	_EIENMILNDPDFQHEDLNFLTR_	no group specified	LABEL_FREE	FALSE	NaN	0.00318187	3.81461e-05	85.4668	102.53	84.8661	1.27154e-05	3.81461e-05	7.22648e-20	2.33946e-10	FALSE	NaN	29.9714	29.9714	TRUE	TRUE	-38.8707	3	_EIENMILNDPDFQHEDLNFLTR_	_EIENMILNDPDFQHEDLNFLTR_	901.762	901.761	29.9714
Not Defined	A210305_bc_hela_200ng_100min_dia_standard_py3_1033	NA	A210305_bc_hela_200ng_100min_dia_standard_py3_1033.d	3	Q15070	Q15070	-81.7157	-81.7157	4.57159e-57	1.44555e-52	3.18344e-59	2.27701e-54	9	407.978	DNPPNIPSSSSK	Stripped Sequence	TRUE	0	DNPPNIPSSSSK	1	1	TRUE	_DNPPNIPSSSSK_	-8.15588	FALSE	_DNPPNIPSSSSK_	_DNPPNIPSSSSK_	no group specified	LABEL_FREE	FALSE	NaN	2.06622e-18	1.66024e-23	17.2932	-8.25578	17.3429	5.53414e-24	1.66024e-23	1.0481e-33	2.35493e-33	FALSE	NaN	2520.79	2520.79	TRUE	TRUE	-14.5655	2	_DNPPNIPSSSSK_	_DNPPNIPSSSSK_	621.802	621.801	2520.79
Not Defined	A210305_bc_hela_200ng_100min_dia_standard_py3_1033	NA	A210305_bc_hela_200ng_100min_dia_standard_py3_1033.d	3	Q15070	Q15070	-81.7157	-81.7157	4.57159e-57	1.44555e-52	3.18344e-59	2.27701e-54	9	407.978	ASSEMALYQK	Stripped Sequence	TRUE	0	ASSEMALYQK	2	1	TRUE	_ASSEMALYQK_	-0.528802	FALSE	_ASSEMALYQK_	_ASSEMALYQK_	no group specified	LABEL_FREE	FALSE	NaN	4.36864e-25	5.59209e-33	20.7835	-0.495452	20.7663	2.02796e-26	6.08389e-26	4.40819e-33	5.59209e-33	FALSE	NaN	1439.34	1439.34	TRUE	TRUE	-10.1654	2	_ASSEMALYQK_	_ASSEMALYQK_	564.274	564.273	1439.34
Not Defined	A210305_bc_hela_200ng_100min_dia_standard_py3_1033	NA	A210305_bc_hela_200ng_100min_dia_standard_py3_1033.d	3	Q15070	Q15070	-81.7157	-81.7157	4.57159e-57	1.44555e-52	3.18344e-59	2.27701e-54	9	407.978	LAGDHIEYYK	Stripped Sequence	TRUE	0	LAGDHIEYYK	3	2	TRUE	_LAGDHIEYYK_	0.606381	FALSE	_LAGDHIEYYK_	_LAGDHIEYYK_	no group specified	LABEL_FREE	FALSE	NaN	7.62254e-23	5.08853e-30	21.2836	0.555944	21.3068	3.61532e-27	1.08409e-26	3.75465e-37	5.08853e-30	FALSE	NaN	1409.42	1409.42	TRUE	TRUE	-11.5684	2	_LAGDHIEYYK_	_LAGDHIEYYK_	604.801	604.8	1409.42
Not Defined	A210305_bc_hela_200ng_100min_dia_standard_py3_1033	NA	A210305_bc_hela_200ng_100min_dia_standard_py3_1033.d	3	Q15070	Q15070	-81.7157	-81.7157	4.57159e-57	1.44555e-52	3.18344e-59	2.27701e-54	9	407.978	LAGDHIEYYK	Stripped Sequence	TRUE	0	LAGDHIEYYK	3	2	TRUE	_LAGDHIEYYK_	0.606381	FALSE	_LAGDHIEYYK_	_LAGDHIEYYK_	no group specified	LABEL_FREE	FALSE	NaN	3.33409e-20	2.54426e-26	21.2886	0.566826	21.3068	4.94522e-15	1.48357e-14	2.54426e-26	3.05121e-23	FALSE	NaN	79.8045	79.8045	TRUE	TRUE	-13.3149	3	_LAGDHIEYYK_	_LAGDHIEYYK_	403.536	403.535	79.8045
Not Defined	A210305_bc_hela_200ng_100min_dia_standard_py3_1033	NA	A210305_bc_hela_200ng_100min_dia_standard_py3_1033.d	3	Q15070	Q15070	-81.7157	-81.7157	4.57159e-57	1.44555e-52	3.18344e-59	2.27701e-54	9	407.978	QTFTHNPLLQPGK	Stripped Sequence	TRUE	0	QTFTHNPLLQPGK	4	2	FALSE	_QTFTHNPLLQPGK_	15.6577	FALSE	_QTFTHNPLLQPGK_	_QTFTHNPLLQPGK_	no group specified	LABEL_FREE	FALSE	NaN	3.4014e-22	3.76153e-29	29.4451	15.6195	29.4663	2.0135e-21	6.0405e-21	1.82986e-33	3.76153e-29	FALSE	NaN	543.441	543.441	TRUE	TRUE	-11.9879	3	_QTFTHNPLLQPGK_	_QTFTHNPLLQPGK_	494.268	494.267	543.441
Not Defined	A210305_bc_hela_200ng_100min_dia_standard_py3_1033	NA	A210305_bc_hela_200ng_100min_dia_standard_py3_1033.d	3	Q15070	Q15070	-81.7157	-81.7157	4.57159e-57	1.44555e-52	3.18344e-59	2.27701e-54	9	407.978	QTFTHNPLLQPGK	Stripped Sequence	TRUE	0	QTFTHNPLLQPGK	4	2	FALSE	_QTFTHNPLLQPGK_	15.6577	FALSE	_QTFTHNPLLQPGK_	_QTFTHNPLLQPGK_	no group specified	LABEL_FREE	FALSE	NaN	0.00115992	1.92055e-05	29.4486	15.6258	29.4663	1.82961e-05	3.56829e-05	2.28005e-15	1.92055e-05	FALSE	NaN	71.1254	71.1254	TRUE	TRUE	-35.924	2	_QTFTHNPLLQPGK_	_QTFTHNPLLQPGK_	740.899	740.898	71.1254
Not Defined	A210305_bc_hela_200ng_100min_dia_standard_py3_1033	NA	A210305_bc_hela_200ng_100min_dia_standard_py3_1033.d	3	Q15070	Q15070	-81.7157	-81.7157	4.57159e-57	1.44555e-52	3.18344e-59	2.27701e-54	9	407.978	IHNHLPEIQK	Stripped Sequence	TRUE	0	IHNHLPEIQK	5	2	FALSE	_IHNHLPEIQK_	-18.6765	FALSE	_IHNHLPEIQK_	_IHNHLPEIQK_	no group specified	LABEL_FREE	FALSE	NaN	1.1134e-08	1.98351e-09	13.243	-18.4898	13.1519	2.16052e-06	6.47823e-06	1.32988e-09	1.98351e-09	FALSE	NaN	268.576	268.576	TRUE	TRUE	-23.1544	3	_IHNHLPEIQK_	_IHNHLPEIQK_	410.231	410.23	268.576
Not Defined	A210305_bc_hela_200ng_100min_dia_standard_py3_1033	NA	A210305_bc_hela_200ng_100min_dia_standard_py3_1033.d	3	Q15070	Q15070	-81.7157	-81.7157	4.57159e-57	1.44555e-52	3.18344e-59	2.27701e-54	9	407.978	IHNHLPEIQK	Stripped Sequence	TRUE	0	IHNHLPEIQK	5	2	FALSE	_IHNHLPEIQK_	-18.6765	FALSE	_IHNHLPEIQK_	_IHNHLPEIQK_	no group specified	LABEL_FREE	FALSE	NaN	1.10086e-16	9.8002e-21	13.188	-18.6025	13.1519	3.26673e-21	9.8002e-21	2.07793e-35	1.34913e-33	FALSE	NaN	233.854	233.854	TRUE	TRUE	-15.8277	2	_IHNHLPEIQK_	_IHNHLPEIQK_	614.844	614.842	233.854
Not Defined	A210305_bc_hela_200ng_100min_dia_standard_py3_1033	NA	A210305_bc_hela_200ng_100min_dia_standard_py3_1033.d	3	Q15070	Q15070	-81.7157	-81.7157	4.57159e-57	1.44555e-52	3.18344e-59	2.27701e-54	9	407.978	EGFLESFK	Stripped Sequence	TRUE	0	EGFLESFK	6	1	FALSE	_EGFLESFK_	44.3777	FALSE	_EGFLESFK_	_EGFLESFK_	no group specified	LABEL_FREE	FALSE	NaN	1.44242e-22	1.18849e-29	47.7143	44.3905	47.7051	3.63546e-24	6.13271e-24	1.18849e-29	4.77365e-24	FALSE	NaN	420.468	420.468	TRUE	TRUE	-11.7465	2	_EGFLESFK_	_EGFLESFK_	478.74	478.739	420.468
Not Defined	A210305_bc_hela_200ng_100min_dia_standard_py3_1033	NA	A210305_bc_hela_200ng_100min_dia_standard_py3_1033.d	3	Q15072	Q15072	-83.7179	-88.5141	3.80259e-47	9.37999e-24	2.50909e-49	1.06426e-25	1	97.1695	LFECNECGK	Stripped Sequence	TRUE	0	LFECNECGK	1	1	TRUE	_LFEC[+57]NEC[+57]GK_	-9.59177	FALSE	_LFEC[Carbamidomethyl (C)]NEC[Carbamidomethyl (C)]GK_	_LFEC[Carbamidomethyl (C)]NEC[Carbamidomethyl (C)]GK_	no group specified	LABEL_FREE	FALSE	NaN	5.26078e-15	4.09857e-18	16.865	-9.16036	16.6628	3.17348e-10	9.52043e-10	1.05433e-30	4.09857e-18	FALSE	NaN	97.1695	97.1695	TRUE	TRUE	-17.1218	2	_LFEC[+57]NEC[+57]GK_	_LFEC[Carbamidomethyl (C)]NEC[Carbamidomethyl (C)]GK_	578.742	578.741	97.1695
Not Defined	A210305_bc_hela_200ng_100min_dia_standard_py3_1033	NA	A210305_bc_hela_200ng_100min_dia_standard_py3_1033.d	3	Q15075	Q15075	-72.785	-74.3733	8.68917e-114	2.43239e-98	5.60592e-115	5.92391e-99	51	190.871	LDNTTAAVQELGR	Stripped Sequence	TRUE	0	LDNTTAAVQELGR	1	1	TRUE	_LDNTTAAVQELGR_	24.8753	FALSE	_LDNTTAAVQELGR_	_LDNTTAAVQELGR_	no group specified	LABEL_FREE	FALSE	NaN	2.50461e-23	1.16407e-30	34.8872	24.7118	34.9771	3.88022e-31	1.16407e-30	2.81758e-58	5.1074e-49	FALSE	NaN	860.886	860.886	TRUE	TRUE	-11.2602	2	_LDNTTAAVQELGR_	_LDNTTAAVQELGR_	694.362	694.361	860.886
Not Defined	A210305_bc_hela_200ng_100min_dia_standard_py3_1033	NA	A210305_bc_hela_200ng_100min_dia_standard_py3_1033.d	3	Q15075	Q15075	-72.785	-74.3733	8.68917e-114	2.43239e-98	5.60592e-115	5.92391e-99	51	190.871	EQQVADLQLK	Stripped Sequence	TRUE	0	EQQVADLQLK	2	1	TRUE	_EQQVADLQLK_	18.1545	FALSE	_EQQVADLQLK_	_EQQVADLQLK_	no group specified	LABEL_FREE	FALSE	NaN	2.76403e-09	3.86594e-10	30.9942	18.1875	30.9745	1.28865e-10	3.86594e-10	6.89216e-33	5.78947e-17	FALSE	NaN	721.567	721.567	TRUE	TRUE	-22.4489	2	_EQQVADLQLK_	_EQQVADLQLK_	586.32	586.318	721.567
Not Defined	A210305_bc_hela_200ng_100min_dia_standard_py3_1033	NA	A210305_bc_hela_200ng_100min_dia_standard_py3_1033.d	3	Q15075	Q15075	-72.785	-74.3733	8.68917e-114	2.43239e-98	5.60592e-115	5.92391e-99	51	190.871	LSASETSLHR	Stripped Sequence	TRUE	0	LSASETSLHR	3	1	TRUE	_LSASETSLHR_	-19.6099	FALSE	_LSASETSLHR_	_LSASETSLHR_	no group specified	LABEL_FREE	FALSE	NaN	1.17224e-08	2.10349e-09	12.7079	-19.5719	12.6901	7.01201e-10	2.10349e-09	5.36624e-14	5.95003e-14	FALSE	NaN	545.69	545.69	TRUE	TRUE	-23.1814	2	_LSASETSLHR_	_LSASETSLHR_	550.788	550.787	545.69
Not Defined	A210305_bc_hela_200ng_100min_dia_standard_py3_1033	NA	A210305_bc_hela_200ng_100min_dia_standard_py3_1033.d	3	Q15075	Q15075	-72.785	-74.3733	8.68917e-114	2.43239e-98	5.60592e-115	5.92391e-99	51	190.871	IQTTVTELQK	Stripped Sequence	TRUE	0	IQTTVTELQK	4	1	FALSE	_IQTTVTELQK_	6.23474	FALSE	_IQTTVTELQK_	_IQTTVTELQK_	no group specified	LABEL_FREE	FALSE	NaN	1.22726e-20	5.75687e-27	24.3001	6.23786	24.2984	1.91896e-27	5.75687e-27	1.42299e-44	5.20032e-33	FALSE	NaN	586.046	586.046	TRUE	TRUE	-13.0202	2	_IQTTVTELQK_	_IQTTVTELQK_	580.83	580.828	586.046
Not Defined	A210305_bc_hela_200ng_100min_dia_standard_py3_1033	NA	A210305_bc_hela_200ng_100min_dia_standard_py3_1033.d	3	Q15075	Q15075	-72.785	-74.3733	8.68917e-114	2.43239e-98	5.60592e-115	5.92391e-99	51	190.871	AAQLATEIADIK	Stripped Sequence	TRUE	0	AAQLATEIADIK	5	1	FALSE	_AAQLATEIADIK_	43.136	FALSE	_AAQLATEIADIK_	_AAQLATEIADIK_	no group specified	LABEL_FREE	FALSE	NaN	2.53021e-22	2.52425e-29	46.6826	43.0545	46.7438	8.41415e-30	2.52425e-29	1.64125e-54	1.97107e-50	FALSE	NaN	513.353	513.353	TRUE	TRUE	-11.9044	2	_AAQLATEIADIK_	_AAQLATEIADIK_	622.348	622.347	513.353
Not Defined	A210305_bc_hela_200ng_100min_dia_standard_py3_1033	NA	A210305_bc_hela_200ng_100min_dia_standard_py3_1033.d	3	Q15075	Q15075	-72.785	-74.3733	8.68917e-114	2.43239e-98	5.60592e-115	5.92391e-99	51	190.871	ISVLQNNYEK	Stripped Sequence	TRUE	0	ISVLQNNYEK	6	1	FALSE	_ISVLQNNYEK_	13.4862	FALSE	_ISVLQNNYEK_	_ISVLQNNYEK_	no group specified	LABEL_FREE	FALSE	NaN	4.32039e-15	3.03134e-18	28.2081	13.4974	28.2006	1.01045e-18	3.03134e-18	1.13035e-39	5.86205e-25	FALSE	NaN	537.266	537.266	TRUE	TRUE	-17.054	2	_ISVLQNNYEK_	_ISVLQNNYEK_	604.32	604.318	537.266
Not Defined	A210305_bc_hela_200ng_100min_dia_standard_py3_1033	NA	A210305_bc_hela_200ng_100min_dia_standard_py3_1033.d	3	Q15075	Q15075	-72.785	-74.3733	8.68917e-114	2.43239e-98	5.60592e-115	5.92391e-99	51	190.871	NIQATLHQK	Stripped Sequence	TRUE	0	NIQATLHQK	7	1	FALSE	_NIQATLHQK_	-28.5015	FALSE	_NIQATLHQK_	_NIQATLHQK_	no group specified	LABEL_FREE	FALSE	NaN	6.57486e-19	2.65271e-24	9.66212	-28.4246	9.63379	4.81975e-20	1.4459e-19	7.73071e-26	2.65271e-24	FALSE	NaN	477.753	477.753	TRUE	TRUE	-14.2128	2	_NIQATLHQK_	_NIQATLHQK_	526.796	526.795	477.753
Not Defined	A210305_bc_hela_200ng_100min_dia_standard_py3_1033	NA	A210305_bc_hela_200ng_100min_dia_standard_py3_1033.d	3	Q15075	Q15075	-72.785	-74.3733	8.68917e-114	2.43239e-98	5.60592e-115	5.92391e-99	51	190.871	SLGSADELFK	Stripped Sequence	TRUE	0	SLGSADELFK	8	1	FALSE	_SLGSADELFK_	37.6933	FALSE	_SLGSADELFK_	_SLGSADELFK_	no group specified	LABEL_FREE	FALSE	NaN	9.94049e-17	8.33616e-21	43.2869	37.7003	43.2803	4.6019e-19	9.20263e-19	8.33616e-21	4.51969e-19	FALSE	NaN	473.675	473.675	TRUE	TRUE	-15.7945	2	_SLGSADELFK_	_SLGSADELFK_	533.774	533.773	473.675
Not Defined	A210305_bc_hela_200ng_100min_dia_standard_py3_1033	NA	A210305_bc_hela_200ng_100min_dia_standard_py3_1033.d	3	Q15075	Q15075	-72.785	-74.3733	8.68917e-114	2.43239e-98	5.60592e-115	5.92391e-99	51	190.871	EALMTELSTVK	Stripped Sequence	TRUE	0	EALMTELSTVK	9	1	FALSE	_EALMTELSTVK_	44.6333	FALSE	_EALMTELSTVK_	_EALMTELSTVK_	no group specified	LABEL_FREE	FALSE	NaN	1.01858e-17	2.17145e-22	47.9643	44.7792	47.8717	7.23816e-23	2.17145e-22	1.51524e-35	2.38472e-34	FALSE	NaN	514.016	514.016	TRUE	TRUE	-15.0646	2	_EALMTELSTVK_	_EALMTELSTVK_	611.323	611.322	514.016
Not Defined	A210305_bc_hela_200ng_100min_dia_standard_py3_1033	NA	A210305_bc_hela_200ng_100min_dia_standard_py3_1033.d	3	Q15075	Q15075	-72.785	-74.3733	8.68917e-114	2.43239e-98	5.60592e-115	5.92391e-99	51	190.871	IHVELSEK	Stripped Sequence	TRUE	0	IHVELSEK	10	1	FALSE	_IHVELSEK_	-10.3081	FALSE	_IHVELSEK_	_IHVELSEK_	no group specified	LABEL_FREE	FALSE	NaN	1.17548e-11	3.17353e-13	16.2921	-10.4026	16.3332	1.05784e-13	3.17353e-13	7.95117e-26	1.35092e-24	FALSE	NaN	505.2	505.2	TRUE	TRUE	-20.0043	2	_IHVELSEK_	_IHVELSEK_	477.766	477.765	505.2
Not Defined	A210305_bc_hela_200ng_100min_dia_standard_py3_1033	NA	A210305_bc_hela_200ng_100min_dia_standard_py3_1033.d	3	Q15075	Q15075	-72.785	-74.3733	8.68917e-114	2.43239e-98	5.60592e-115	5.92391e-99	51	190.871	TELLLSAEAAK	Stripped Sequence	TRUE	0	TELLLSAEAAK	11	1	FALSE	_TELLLSAEAAK_	30.405	FALSE	_TELLLSAEAAK_	_TELLLSAEAAK_	no group specified	LABEL_FREE	FALSE	NaN	1.21444e-17	2.88258e-22	38.1939	30.3804	38.2098	9.6124e-23	2.88258e-22	4.06275e-38	1.13615e-25	FALSE	NaN	487.809	487.809	TRUE	TRUE	-15.1202	2	_TELLLSAEAAK_	_TELLLSAEAAK_	573.324	573.323	487.809
Not Defined	A210305_bc_hela_200ng_100min_dia_standard_py3_1033	NA	A210305_bc_hela_200ng_100min_dia_standard_py3_1033.d	3	Q15075	Q15075	-72.785	-74.3733	8.68917e-114	2.43239e-98	5.60592e-115	5.92391e-99	51	190.871	ITTQLDQVTAK	Stripped Sequence	TRUE	0	ITTQLDQVTAK	12	1	FALSE	_ITTQLDQVTAK_	12.9929	FALSE	_ITTQLDQVTAK_	_ITTQLDQVTAK_	no group specified	LABEL_FREE	FALSE	NaN	2.68616e-22	2.73438e-29	27.8275	12.9473	27.86	1.6857e-29	2.73438e-29	7.18749e-33	2.32201e-29	FALSE	NaN	476.751	476.751	TRUE	TRUE	-11.9213	2	_ITTQLDQVTAK_	_ITTQLDQVTAK_	609.34	609.339	476.751
Not Defined	A210305_bc_hela_200ng_100min_dia_standard_py3_1033	NA	A210305_bc_hela_200ng_100min_dia_standard_py3_1033.d	3	Q15075	Q15075	-72.785	-74.3733	8.68917e-114	2.43239e-98	5.60592e-115	5.92391e-99	51	190.871	EEQQLQGNINELK	Stripped Sequence	TRUE	0	EEQQLQGNINELK	13	1	FALSE	_EEQQLQGNINELK_	20.9038	FALSE	_EEQQLQGNINELK_	_EEQQLQGNINELK_	no group specified	LABEL_FREE	FALSE	NaN	3.67994e-24	9.24744e-32	32.4643	20.8132	32.5181	3.08248e-32	9.24744e-32	6.011e-53	4.20121e-40	FALSE	NaN	426.927	426.927	TRUE	TRUE	-10.7368	2	_EEQQLQGNINELK_	_EEQQLQGNINELK_	771.892	771.891	426.927
Not Defined	A210305_bc_hela_200ng_100min_dia_standard_py3_1033	NA	A210305_bc_hela_200ng_100min_dia_standard_py3_1033.d	3	Q15075	Q15075	-72.785	-74.3733	8.68917e-114	2.43239e-98	5.60592e-115	5.92391e-99	51	190.871	NHTLQEQVTQLTEK	Stripped Sequence	TRUE	0	NHTLQEQVTQLTEK	14	2	FALSE	_NHTLQEQVTQLTEK_	22.6349	FALSE	_NHTLQEQVTQLTEK_	_NHTLQEQVTQLTEK_	no group specified	LABEL_FREE	FALSE	NaN	0.000156167	4.35232e-06	33.607	22.6388	33.6041	4.51555e-06	9.14384e-06	5.04896e-08	4.35232e-06	FALSE	NaN	412.232	412.232	TRUE	TRUE	-31.4094	2	_NHTLQEQVTQLTEK_	_NHTLQEQVTQLTEK_	834.931	834.931	412.232
Not Defined	A210305_bc_hela_200ng_100min_dia_standard_py3_1033	NA	A210305_bc_hela_200ng_100min_dia_standard_py3_1033.d	3	Q15075	Q15075	-72.785	-74.3733	8.68917e-114	2.43239e-98	5.60592e-115	5.92391e-99	51	190.871	NHTLQEQVTQLTEK	Stripped Sequence	TRUE	0	NHTLQEQVTQLTEK	14	2	FALSE	_NHTLQEQVTQLTEK_	22.6349	FALSE	_NHTLQEQVTQLTEK_	_NHTLQEQVTQLTEK_	no group specified	LABEL_FREE	FALSE	NaN	1.13638e-11	3.0287e-13	33.6158	22.6507	33.6041	1.00957e-13	3.0287e-13	3.00437e-59	7.83413e-35	FALSE	NaN	185.001	185.001	TRUE	TRUE	-19.9905	3	_NHTLQEQVTQLTEK_	_NHTLQEQVTQLTEK_	556.957	556.955	185.001
Not Defined	A210305_bc_hela_200ng_100min_dia_standard_py3_1033	NA	A210305_bc_hela_200ng_100min_dia_standard_py3_1033.d	3	Q15075	Q15075	-72.785	-74.3733	8.68917e-114	2.43239e-98	5.60592e-115	5.92391e-99	51	190.871	ADLQNHLDTAQNALQDK	Stripped Sequence	TRUE	0	ADLQNHLDTAQNALQDK	15	1	FALSE	_ADLQNHLDTAQNALQDK_	22.9376	FALSE	_ADLQNHLDTAQNALQDK_	_ADLQNHLDTAQNALQDK_	no group specified	LABEL_FREE	FALSE	NaN	2.6869e-23	1.27587e-30	33.8523	22.9685	33.8293	4.4529e-31	1.27587e-30	8.49946e-46	5.99959e-32	FALSE	NaN	371.57	371.57	TRUE	TRUE	-11.2796	3	_ADLQNHLDTAQNALQDK_	_ADLQNHLDTAQNALQDK_	632.313	632.312	371.57
Not Defined	A210305_bc_hela_200ng_100min_dia_standard_py3_1033	NA	A210305_bc_hela_200ng_100min_dia_standard_py3_1033.d	3	Q15075	Q15075	-72.785	-74.3733	8.68917e-114	2.43239e-98	5.60592e-115	5.92391e-99	51	190.871	TELLQRPGIEDVAVLK	Stripped Sequence	TRUE	1	TELLQRPGIEDVAVLK	16	1	FALSE	_TELLQRPGIEDVAVLK_	58.3951	FALSE	_TELLQRPGIEDVAVLK_	_TELLQRPGIEDVAVLK_	no group specified	LABEL_FREE	FALSE	NaN	2.89117e-12	4.46871e-14	57.0939	58.3338	57.1389	1.48973e-14	4.46871e-14	1.89346e-27	4.72006e-18	FALSE	NaN	441.035	441.035	TRUE	TRUE	-19.4396	3	_TELLQRPGIEDVAVLK_	_TELLQRPGIEDVAVLK_	594.344	594.342	441.035
Not Defined	A210305_bc_hela_200ng_100min_dia_standard_py3_1033	NA	A210305_bc_hela_200ng_100min_dia_standard_py3_1033.d	3	Q15075	Q15075	-72.785	-74.3733	8.68917e-114	2.43239e-98	5.60592e-115	5.92391e-99	51	190.871	LSLAQEDLISNR	Stripped Sequence	TRUE	0	LSLAQEDLISNR	17	1	FALSE	_LSLAQEDLISNR_	43.6838	FALSE	_LSLAQEDLISNR_	_LSLAQEDLISNR_	no group specified	LABEL_FREE	FALSE	NaN	1.40942e-24	2.61346e-32	47.1185	43.6208	47.1718	8.71152e-33	2.61346e-32	1.855e-48	1.09736e-40	FALSE	NaN	370.874	370.874	TRUE	TRUE	-10.4782	2	_LSLAQEDLISNR_	_LSLAQEDLISNR_	679.867	679.866	370.874
Not Defined	A210305_bc_hela_200ng_100min_dia_standard_py3_1033	NA	A210305_bc_hela_200ng_100min_dia_standard_py3_1033.d	3	Q15075	Q15075	-72.785	-74.3733	8.68917e-114	2.43239e-98	5.60592e-115	5.92391e-99	51	190.871	EATVIQDLK	Stripped Sequence	TRUE	0	EATVIQDLK	18	1	FALSE	_EATVIQDLK_	17.2984	FALSE	_EATVIQDLK_	_EATVIQDLK_	no group specified	LABEL_FREE	FALSE	NaN	0.00013054	3.95106e-06	30.4031	17.2319	30.4474	1.01869e-05	2.62919e-05	3.17863e-07	3.95106e-06	FALSE	NaN	357.89	357.89	TRUE	TRUE	-31.0838	2	_EATVIQDLK_	_EATVIQDLK_	508.785	508.784	357.89
Not Defined	A210305_bc_hela_200ng_100min_dia_standard_py3_1033	NA	A210305_bc_hela_200ng_100min_dia_standard_py3_1033.d	3	Q15075	Q15075	-72.785	-74.3733	8.68917e-114	2.43239e-98	5.60592e-115	5.92391e-99	51	190.871	EREDLYAK	Stripped Sequence	TRUE	1	EREDLYAK	19	1	FALSE	_EREDLYAK_	-31.6616	FALSE	_EREDLYAK_	_EREDLYAK_	no group specified	LABEL_FREE	FALSE	NaN	2.66594e-09	3.70135e-10	8.32852	-31.6674	8.33078	1.23378e-10	3.70135e-10	7.26351e-23	1.56481e-20	FALSE	NaN	361.123	361.123	TRUE	TRUE	-22.4312	2	_EREDLYAK_	_EREDLYAK_	512.259	512.258	361.123
Not Defined	A210305_bc_hela_200ng_100min_dia_standard_py3_1033	NA	A210305_bc_hela_200ng_100min_dia_standard_py3_1033.d	3	Q15075	Q15075	-72.785	-74.3733	8.68917e-114	2.43239e-98	5.60592e-115	5.92391e-99	51	190.871	IQNLEALLQK	Stripped Sequence	TRUE	0	IQNLEALLQK	20	1	FALSE	_IQNLEALLQK_	51.8954	FALSE	_IQNLEALLQK_	_IQNLEALLQK_	no group specified	LABEL_FREE	FALSE	NaN	1.07634e-19	1.52789e-25	53.4391	51.8527	53.4545	5.09298e-26	1.52789e-25	2.48886e-48	1.06137e-37	FALSE	NaN	348.848	348.848	TRUE	TRUE	-13.6644	2	_IQNLEALLQK_	_IQNLEALLQK_	585.348	585.347	348.848
Not Defined	A210305_bc_hela_200ng_100min_dia_standard_py3_1033	NA	A210305_bc_hela_200ng_100min_dia_standard_py3_1033.d	3	Q15075	Q15075	-72.785	-74.3733	8.68917e-114	2.43239e-98	5.60592e-115	5.92391e-99	51	190.871	EQALQDLQQQR	Stripped Sequence	TRUE	0	EQALQDLQQQR	21	1	FALSE	_EQALQDLQQQR_	6.28454	FALSE	_EQALQDLQQQR_	_EQALQDLQQQR_	no group specified	LABEL_FREE	FALSE	NaN	2.41866e-23	1.11228e-30	24.3131	6.26194	24.3253	3.7076e-31	1.11228e-30	2.41431e-51	3.57713e-49	FALSE	NaN	284.752	284.752	TRUE	TRUE	-11.2506	2	_EQALQDLQQQR_	_EQALQDLQQQR_	678.847	678.846	284.752
Not Defined	A210305_bc_hela_200ng_100min_dia_standard_py3_1033	NA	A210305_bc_hela_200ng_100min_dia_standard_py3_1033.d	3	Q15075	Q15075	-72.785	-74.3733	8.68917e-114	2.43239e-98	5.60592e-115	5.92391e-99	51	190.871	TEELEGQIK	Stripped Sequence	TRUE	0	TEELEGQIK	22	1	FALSE	_TEELEGQIK_	-5.54319	FALSE	_TEELEGQIK_	_TEELEGQIK_	no group specified	LABEL_FREE	FALSE	NaN	1.93678e-18	1.49575e-23	18.6421	-5.48559	18.6173	4.98585e-24	1.49575e-23	5.18674e-42	8.52795e-29	FALSE	NaN	298.664	298.664	TRUE	TRUE	-14.5454	2	_TEELEGQIK_	_TEELEGQIK_	523.772	523.771	298.664
Not Defined	A210305_bc_hela_200ng_100min_dia_standard_py3_1033	NA	A210305_bc_hela_200ng_100min_dia_standard_py3_1033.d	3	Q15075	Q15075	-72.785	-74.3733	8.68917e-114	2.43239e-98	5.60592e-115	5.92391e-99	51	190.871	EAQNDLEQVLR	Stripped Sequence	TRUE	0	EAQNDLEQVLR	23	1	FALSE	_EAQNDLEQVLR_	36.4722	FALSE	_EAQNDLEQVLR_	_EAQNDLEQVLR_	no group specified	LABEL_FREE	FALSE	NaN	2.66265e-23	1.26098e-30	41.9948	36.3948	42.0695	4.22227e-31	1.26098e-30	4.8555e-46	5.69867e-33	FALSE	NaN	287.347	287.347	TRUE	TRUE	-11.2771	2	_EAQNDLEQVLR_	_EAQNDLEQVLR_	657.836	657.835	287.347
Not Defined	A210305_bc_hela_200ng_100min_dia_standard_py3_1033	NA	A210305_bc_hela_200ng_100min_dia_standard_py3_1033.d	3	Q15075	Q15075	-72.785	-74.3733	8.68917e-114	2.43239e-98	5.60592e-115	5.92391e-99	51	190.871	VSQLDIQIK	Stripped Sequence	TRUE	0	VSQLDIQIK	24	1	FALSE	_VSQLDIQIK_	29.6211	FALSE	_VSQLDIQIK_	_VSQLDIQIK_	no group specified	LABEL_FREE	FALSE	NaN	7.72232e-21	2.93923e-27	37.6777	29.6815	37.6312	8.06879e-17	2.42063e-16	2.93923e-27	3.90991e-22	FALSE	NaN	260.147	260.147	TRUE	TRUE	-12.8847	2	_VSQLDIQIK_	_VSQLDIQIK_	522.308	522.307	260.147
Not Defined	A210305_bc_hela_200ng_100min_dia_standard_py3_1033	NA	A210305_bc_hela_200ng_100min_dia_standard_py3_1033.d	3	Q15075	Q15075	-72.785	-74.3733	8.68917e-114	2.43239e-98	5.60592e-115	5.92391e-99	51	190.871	LQSQYASSEATISQLR	Stripped Sequence	TRUE	0	LQSQYASSEATISQLR	25	2	FALSE	_LQSQYASSEATISQLR_	34.9544	FALSE	_LQSQYASSEATISQLR_	_LQSQYASSEATISQLR_	no group specified	LABEL_FREE	FALSE	NaN	2.49915e-28	2.73667e-37	40.712	34.9745	40.6962	1.1395e-33	3.41821e-33	1.59193e-51	2.73667e-37	FALSE	NaN	123.557	123.557	TRUE	TRUE	-8.23264	3	_LQSQYASSEATISQLR_	_LQSQYASSEATISQLR_	594.639	594.638	123.557
Not Defined	A210305_bc_hela_200ng_100min_dia_standard_py3_1033	NA	A210305_bc_hela_200ng_100min_dia_standard_py3_1033.d	3	Q15075	Q15075	-72.785	-74.3733	8.68917e-114	2.43239e-98	5.60592e-115	5.92391e-99	51	190.871	LQSQYASSEATISQLR	Stripped Sequence	TRUE	0	LQSQYASSEATISQLR	25	2	FALSE	_LQSQYASSEATISQLR_	34.9544	FALSE	_LQSQYASSEATISQLR_	_LQSQYASSEATISQLR_	no group specified	LABEL_FREE	FALSE	NaN	8.98403e-29	6.94074e-38	40.6949	34.9529	40.6962	2.31376e-38	6.94074e-38	4.42315e-74	5.30927e-42	FALSE	NaN	163.776	163.776	TRUE	TRUE	-7.97528	2	_LQSQYASSEATISQLR_	_LQSQYASSEATISQLR_	891.455	891.454	163.776
Not Defined	A210305_bc_hela_200ng_100min_dia_standard_py3_1033	NA	A210305_bc_hela_200ng_100min_dia_standard_py3_1033.d	3	Q15075	Q15075	-72.785	-74.3733	8.68917e-114	2.43239e-98	5.60592e-115	5.92391e-99	51	190.871	SSVNELTQK	Stripped Sequence	TRUE	0	SSVNELTQK	26	1	FALSE	_SSVNELTQK_	-20.8474	FALSE	_SSVNELTQK_	_SSVNELTQK_	no group specified	LABEL_FREE	FALSE	NaN	3.35292e-05	2.17879e-06	12.2889	-20.7549	12.2616	7.26262e-07	2.17879e-06	2.14815e-30	3.29423e-21	FALSE	NaN	217.029	217.029	TRUE	TRUE	-29.0823	2	_SSVNELTQK_	_SSVNELTQK_	503.264	503.263	217.029
Not Defined	A210305_bc_hela_200ng_100min_dia_standard_py3_1033	NA	A210305_bc_hela_200ng_100min_dia_standard_py3_1033.d	3	Q15075	Q15075	-72.785	-74.3733	8.68917e-114	2.43239e-98	5.60592e-115	5.92391e-99	51	190.871	ATLEQDSAK	Stripped Sequence	TRUE	0	ATLEQDSAK	27	1	FALSE	_ATLEQDSAK_	-37.5131	FALSE	_ATLEQDSAK_	_ATLEQDSAK_	no group specified	LABEL_FREE	FALSE	NaN	0.00104692	1.76754e-05	6.74714	-36.6863	6.5172	5.80935e-05	0.000119836	1.76754e-05	3.67688e-05	FALSE	NaN	162.711	162.711	TRUE	TRUE	-35.6168	2	_ATLEQDSAK_	_ATLEQDSAK_	481.743	481.742	162.711
Not Defined	A210305_bc_hela_200ng_100min_dia_standard_py3_1033	NA	A210305_bc_hela_200ng_100min_dia_standard_py3_1033.d	3	Q15075	Q15075	-72.785	-74.3733	8.68917e-114	2.43239e-98	5.60592e-115	5.92391e-99	51	190.871	DLDCQQLQSR	Stripped Sequence	TRUE	0	DLDCQQLQSR	28	1	FALSE	_DLDC[+57]QQLQSR_	1.68362	FALSE	_DLDC[Carbamidomethyl (C)]QQLQSR_	_DLDC[Carbamidomethyl (C)]QQLQSR_	no group specified	LABEL_FREE	FALSE	NaN	1.50563e-25	1.37298e-33	21.6809	1.53808	21.7385	4.5766e-34	1.37298e-33	1.00951e-44	1.81803e-39	FALSE	NaN	239.418	239.418	TRUE	TRUE	-9.88354	2	_DLDC[+57]QQLQSR_	_DLDC[Carbamidomethyl (C)]QQLQSR_	631.793	631.792	239.418
Not Defined	A210305_bc_hela_200ng_100min_dia_standard_py3_1033	NA	A210305_bc_hela_200ng_100min_dia_standard_py3_1033.d	3	Q15075	Q15075	-72.785	-74.3733	8.68917e-114	2.43239e-98	5.60592e-115	5.92391e-99	51	190.871	LELNSMQEQLIQAQNTLK	Stripped Sequence	TRUE	0	LELNSMQEQLIQAQNTLK	29	2	FALSE	_LELNSMQEQLIQAQNTLK_	79.4288	FALSE	_LELNSMQEQLIQAQNTLK_	_LELNSMQEQLIQAQNTLK_	no group specified	LABEL_FREE	FALSE	NaN	5.83663e-27	1.83602e-35	71.8652	79.7295	71.7243	1.6744e-27	5.0232e-27	6.24538e-40	1.83602e-35	FALSE	NaN	104.165	104.165	TRUE	TRUE	-9.03659	2	_LELNSMQEQLIQAQNTLK_	_LELNSMQEQLIQAQNTLK_	1051.05	1051.05	104.165
Not Defined	A210305_bc_hela_200ng_100min_dia_standard_py3_1033	NA	A210305_bc_hela_200ng_100min_dia_standard_py3_1033.d	3	Q15075	Q15075	-72.785	-74.3733	8.68917e-114	2.43239e-98	5.60592e-115	5.92391e-99	51	190.871	LELNSMQEQLIQAQNTLK	Stripped Sequence	TRUE	0	LELNSMQEQLIQAQNTLK	29	2	FALSE	_LELNSMQEQLIQAQNTLK_	79.4288	FALSE	_LELNSMQEQLIQAQNTLK_	_LELNSMQEQLIQAQNTLK_	no group specified	LABEL_FREE	FALSE	NaN	9.30574e-06	1.09378e-06	71.8787	79.756	71.7243	3.64594e-07	1.09378e-06	2.67711e-29	3.03536e-12	FALSE	NaN	78.4032	78.4032	TRUE	TRUE	-27.7092	3	_LELNSMQEQLIQAQNTLK_	_LELNSMQEQLIQAQNTLK_	701.037	701.036	78.4032
Not Defined	A210305_bc_hela_200ng_100min_dia_standard_py3_1033	NA	A210305_bc_hela_200ng_100min_dia_standard_py3_1033.d	3	Q15075	Q15075	-72.785	-74.3733	8.68917e-114	2.43239e-98	5.60592e-115	5.92391e-99	51	190.871	LQQQLTQAAQELAAEK	Stripped Sequence	TRUE	0	LQQQLTQAAQELAAEK	30	1	FALSE	_LQQQLTQAAQELAAEK_	49.9347	FALSE	_LQQQLTQAAQELAAEK_	_LQQQLTQAAQELAAEK_	no group specified	LABEL_FREE	FALSE	NaN	6.56522e-29	4.55916e-38	52.4808	50.1635	52.2417	4.41281e-30	1.32384e-29	4.22633e-45	4.55916e-38	FALSE	NaN	216.275	216.275	TRUE	TRUE	-7.89678	2	_LQQQLTQAAQELAAEK_	_LQQQLTQAAQELAAEK_	885.473	885.472	216.275
Not Defined	A210305_bc_hela_200ng_100min_dia_standard_py3_1033	NA	A210305_bc_hela_200ng_100min_dia_standard_py3_1033.d	3	Q15075	Q15075	-72.785	-74.3733	8.68917e-114	2.43239e-98	5.60592e-115	5.92391e-99	51	190.871	IQHEELNNR	Stripped Sequence	TRUE	0	IQHEELNNR	31	1	FALSE	_IQHEELNNR_	-37.4345	FALSE	_IQHEELNNR_	_IQHEELNNR_	no group specified	LABEL_FREE	FALSE	NaN	0.000124197	3.85218e-06	6.5314	-37.4637	6.53982	4.74598e-06	1.03857e-05	3.81847e-23	3.85218e-06	FALSE	NaN	188.546	188.546	TRUE	TRUE	-30.996	2	_IQHEELNNR_	_IQHEELNNR_	576.791	576.79	188.546
Not Defined	A210305_bc_hela_200ng_100min_dia_standard_py3_1033	NA	A210305_bc_hela_200ng_100min_dia_standard_py3_1033.d	3	Q15075	Q15075	-72.785	-74.3733	8.68917e-114	2.43239e-98	5.60592e-115	5.92391e-99	51	190.871	VTNSTELQHQLDK	Stripped Sequence	TRUE	0	VTNSTELQHQLDK	32	2	FALSE	_VTNSTELQHQLDK_	-6.77878	FALSE	_VTNSTELQHQLDK_	_VTNSTELQHQLDK_	no group specified	LABEL_FREE	FALSE	NaN	2.65465e-16	3.94993e-20	17.9748	-6.89199	18.031	8.76526e-13	2.62958e-12	1.11544e-34	3.94993e-20	FALSE	NaN	91.5209	91.5209	TRUE	TRUE	-16.1159	2	_VTNSTELQHQLDK_	_VTNSTELQHQLDK_	756.886	756.886	91.5209
Not Defined	A210305_bc_hela_200ng_100min_dia_standard_py3_1033	NA	A210305_bc_hela_200ng_100min_dia_standard_py3_1033.d	3	Q15075	Q15075	-72.785	-74.3733	8.68917e-114	2.43239e-98	5.60592e-115	5.92391e-99	51	190.871	VTNSTELQHQLDK	Stripped Sequence	TRUE	0	VTNSTELQHQLDK	32	2	FALSE	_VTNSTELQHQLDK_	-6.77878	FALSE	_VTNSTELQHQLDK_	_VTNSTELQHQLDK_	no group specified	LABEL_FREE	FALSE	NaN	0.00041033	8.47312e-06	17.9863	-6.86883	18.031	9.25857e-06	1.93011e-05	1.53858e-09	8.47312e-06	FALSE	NaN	64.0499	64.0499	TRUE	TRUE	-33.358	3	_VTNSTELQHQLDK_	_VTNSTELQHQLDK_	504.927	504.926	64.0499
Not Defined	A210305_bc_hela_200ng_100min_dia_standard_py3_1033	NA	A210305_bc_hela_200ng_100min_dia_standard_py3_1033.d	3	Q15075	Q15075	-72.785	-74.3733	8.68917e-114	2.43239e-98	5.60592e-115	5.92391e-99	51	190.871	EQHGLQLQSEINQLHSK	Stripped Sequence	TRUE	0	EQHGLQLQSEINQLHSK	33	1	FALSE	_EQHGLQLQSEINQLHSK_	25.0417	FALSE	_EQHGLQLQSEINQLHSK_	_EQHGLQLQSEINQLHSK_	no group specified	LABEL_FREE	FALSE	NaN	3.71442e-34	4.86859e-45	34.9556	24.8361	35.0489	4.42097e-42	1.32581e-41	3.17381e-51	4.86859e-45	FALSE	NaN	151.417	151.417	TRUE	TRUE	-5.04509	3	_EQHGLQLQSEINQLHSK_	_EQHGLQLQSEINQLHSK_	663.676	663.675	151.417
Not Defined	A210305_bc_hela_200ng_100min_dia_standard_py3_1033	NA	A210305_bc_hela_200ng_100min_dia_standard_py3_1033.d	3	Q15075	Q15075	-72.785	-74.3733	8.68917e-114	2.43239e-98	5.60592e-115	5.92391e-99	51	190.871	RDDVTLLR	Stripped Sequence	TRUE	1	RDDVTLLR	34	1	FALSE	_RDDVTLLR_	-1.4266	FALSE	_RDDVTLLR_	_RDDVTLLR_	no group specified	LABEL_FREE	FALSE	NaN	1.07198e-07	2.33179e-08	19.9922	-2.03803	20.288	7.56915e-06	1.21771e-05	2.33179e-08	1.0507e-05	FALSE	NaN	168.426	168.426	TRUE	TRUE	-24.4146	2	_RDDVTLLR_	_RDDVTLLR_	494.283	494.282	168.426
Not Defined	A210305_bc_hela_200ng_100min_dia_standard_py3_1033	NA	A210305_bc_hela_200ng_100min_dia_standard_py3_1033.d	3	Q15075	Q15075	-72.785	-74.3733	8.68917e-114	2.43239e-98	5.60592e-115	5.92391e-99	51	190.871	IQAGEGETAVLNQLQEK	Stripped Sequence	TRUE	0	IQAGEGETAVLNQLQEK	35	1	FALSE	_IQAGEGETAVLNQLQEK_	47.9939	FALSE	_IQAGEGETAVLNQLQEK_	_IQAGEGETAVLNQLQEK_	no group specified	LABEL_FREE	FALSE	NaN	8.69334e-22	1.35203e-28	49.894	47.8454	50.0083	4.4037e-22	1.32111e-21	2.05891e-40	1.35203e-28	FALSE	NaN	122.388	122.388	TRUE	TRUE	-12.2544	2	_IQAGEGETAVLNQLQEK_	_IQAGEGETAVLNQLQEK_	914.476	914.475	122.388
Not Defined	A210305_bc_hela_200ng_100min_dia_standard_py3_1033	NA	A210305_bc_hela_200ng_100min_dia_standard_py3_1033.d	3	Q15075	Q15075	-72.785	-74.3733	8.68917e-114	2.43239e-98	5.60592e-115	5.92391e-99	51	190.871	QQHQEQQALQQSTTAK	Stripped Sequence	TRUE	0	QQHQEQQALQQSTTAK	36	1	FALSE	_QQHQEQQALQQSTTAK_	-29.0791	FALSE	_QQHQEQQALQQSTTAK_	_QQHQEQQALQQSTTAK_	no group specified	LABEL_FREE	FALSE	NaN	5.48604e-34	8.05245e-45	9.38793	-29.1225	9.40516	1.28177e-40	3.84522e-40	4.00723e-62	8.05245e-45	FALSE	NaN	120.443	120.443	TRUE	TRUE	-5.13304	3	_QQHQEQQALQQSTTAK_	_QQHQEQQALQQSTTAK_	618.642	618.641	120.443
Not Defined	A210305_bc_hela_200ng_100min_dia_standard_py3_1033	NA	A210305_bc_hela_200ng_100min_dia_standard_py3_1033.d	3	Q15075	Q15075	-72.785	-74.3733	8.68917e-114	2.43239e-98	5.60592e-115	5.92391e-99	51	190.871	VCDACFNDLQG	Stripped Sequence	TRUE	0	VCDACFNDLQG	37	1	FALSE	_VC[+57]DAC[+57]FNDLQG_	35.8657	FALSE	_VC[Carbamidomethyl (C)]DAC[Carbamidomethyl (C)]FNDLQG_	_VC[Carbamidomethyl (C)]DAC[Carbamidomethyl (C)]FNDLQG_	no group specified	LABEL_FREE	FALSE	NaN	0.0122517	0.000214627	41.6817	36.0656	41.4956	7.8614e-05	0.000214627	6.12858e-22	2.12152e-05	FALSE	NaN	134.236	134.236	TRUE	TRUE	-47.7492	2	_VC[+57]DAC[+57]FNDLQG_	_VC[Carbamidomethyl (C)]DAC[Carbamidomethyl (C)]FNDLQG_	649.761	649.76	134.236
Not Defined	A210305_bc_hela_200ng_100min_dia_standard_py3_1033	NA	A210305_bc_hela_200ng_100min_dia_standard_py3_1033.d	3	Q15075	Q15075	-72.785	-74.3733	8.68917e-114	2.43239e-98	5.60592e-115	5.92391e-99	51	190.871	ELVQVQTLMDNMTLER	Stripped Sequence	TRUE	0	ELVQVQTLMDNMTLER	38	1	FALSE	_ELVQVQTLMDNMTLER_	94.5961	FALSE	_ELVQVQTLMDNMTLER_	_ELVQVQTLMDNMTLER_	no group specified	LABEL_FREE	FALSE	NaN	2.08131e-33	4.72226e-44	81.0643	94.6461	81.033	7.16471e-41	2.14894e-40	3.88197e-61	4.72226e-44	FALSE	NaN	90.4024	90.4024	TRUE	TRUE	-5.43455	2	_ELVQVQTLMDNMTLER_	_ELVQVQTLMDNMTLER_	960.482	960.48	90.4024
Not Defined	A210305_bc_hela_200ng_100min_dia_standard_py3_1033	NA	A210305_bc_hela_200ng_100min_dia_standard_py3_1033.d	3	Q15075	Q15075	-72.785	-74.3733	8.68917e-114	2.43239e-98	5.60592e-115	5.92391e-99	51	190.871	LKEELSEVETK	Stripped Sequence	TRUE	1	LKEELSEVETK	39	1	FALSE	_LKEELSEVETK_	-1.49387	FALSE	_LKEELSEVETK_	_LKEELSEVETK_	no group specified	LABEL_FREE	FALSE	NaN	1.85271e-14	2.77451e-17	20.2007	-1.59427	20.253	1.57157e-13	4.71444e-13	1.2139e-40	2.77451e-17	FALSE	NaN	81.0438	81.0438	TRUE	TRUE	-17.5607	2	_LKEELSEVETK_	_LKEELSEVETK_	652.851	652.85	81.0438
Not Defined	A210305_bc_hela_200ng_100min_dia_standard_py3_1033	NA	A210305_bc_hela_200ng_100min_dia_standard_py3_1033.d	3	Q15075	Q15075	-72.785	-74.3733	8.68917e-114	2.43239e-98	5.60592e-115	5.92391e-99	51	190.871	HYEAVHDAGNDSGHGGESNLALK	Stripped Sequence	TRUE	0	HYEAVHDAGNDSGHGGESNLALK	40	1	FALSE	_HYEAVHDAGNDSGHGGESNLALK_	-8.29146	FALSE	_HYEAVHDAGNDSGHGGESNLALK_	_HYEAVHDAGNDSGHGGESNLALK_	no group specified	LABEL_FREE	FALSE	NaN	6.01274e-32	3.94006e-42	17.3005	-8.24101	17.2756	1.31336e-42	3.94006e-42	4.69185e-55	2.20109e-48	FALSE	NaN	62.8199	62.8199	TRUE	TRUE	-6.20618	4	_HYEAVHDAGNDSGHGGESNLALK_	_HYEAVHDAGNDSGHGGESNLALK_	595.274	595.273	62.8199
Not Defined	A210305_bc_hela_200ng_100min_dia_standard_py3_1033	NA	A210305_bc_hela_200ng_100min_dia_standard_py3_1033.d	3	Q15075	Q15075	-72.785	-74.3733	8.68917e-114	2.43239e-98	5.60592e-115	5.92391e-99	51	190.871	GEIAVLEATVQNNQDER	Stripped Sequence	TRUE	0	GEIAVLEATVQNNQDER	41	1	FALSE	_GEIAVLEATVQNNQDER_	49.6885	FALSE	_GEIAVLEATVQNNQDER_	_GEIAVLEATVQNNQDER_	no group specified	LABEL_FREE	FALSE	NaN	1.104e-38	2.77945e-51	52.0437	49.7603	51.9623	2.27998e-16	6.8264e-16	2.77945e-51	1.35411e-18	FALSE	NaN	75.4775	75.4775	TRUE	TRUE	-2.65244	2	_GEIAVLEATVQNNQDER_	_GEIAVLEATVQNNQDER_	943.466	943.465	75.4775
Not Defined	A210305_bc_hela_200ng_100min_dia_standard_py3_1033	NA	A210305_bc_hela_200ng_100min_dia_standard_py3_1033.d	3	Q15075	Q15075	-72.785	-74.3733	8.68917e-114	2.43239e-98	5.60592e-115	5.92391e-99	51	190.871	KSEALESIK	Stripped Sequence	TRUE	1	KSEALESIK	42	1	FALSE	_KSEALESIK_	-27.6437	FALSE	_KSEALESIK_	_KSEALESIK_	no group specified	LABEL_FREE	FALSE	NaN	1.11373e-09	1.27295e-10	10.175	-26.8188	9.91663	1.52293e-06	4.56865e-06	7.64756e-14	1.27295e-10	FALSE	NaN	64.713	64.713	TRUE	TRUE	-22.01	2	_KSEALESIK_	_KSEALESIK_	502.785	502.784	64.713
Not Defined	A210305_bc_hela_200ng_100min_dia_standard_py3_1033	NA	A210305_bc_hela_200ng_100min_dia_standard_py3_1033.d	3	Q15075	Q15075	-72.785	-74.3733	8.68917e-114	2.43239e-98	5.60592e-115	5.92391e-99	51	190.871	VLSLETSVNELNSQLNESK	Stripped Sequence	TRUE	0	VLSLETSVNELNSQLNESK	43	1	FALSE	_VLSLETSVNELNSQLNESK_	75.3186	FALSE	_VLSLETSVNELNSQLNESK_	_VLSLETSVNELNSQLNESK_	no group specified	LABEL_FREE	FALSE	NaN	5.1943e-23	3.06152e-30	68.9463	75.2454	69.0109	1.02051e-30	3.06152e-30	3.50371e-50	1.36198e-42	FALSE	NaN	59.7677	59.7677	TRUE	TRUE	-11.4618	2	_VLSLETSVNELNSQLNESK_	_VLSLETSVNELNSQLNESK_	1052.54	1052.54	59.7677
Not Defined	A210305_bc_hela_200ng_100min_dia_standard_py3_1033	NA	A210305_bc_hela_200ng_100min_dia_standard_py3_1033.d	3	Q15075	Q15075	-72.785	-74.3733	8.68917e-114	2.43239e-98	5.60592e-115	5.92391e-99	51	190.871	QDFETLSQETK	Stripped Sequence	TRUE	0	QDFETLSQETK	44	1	FALSE	_QDFETLSQETK_	14.771	FALSE	_QDFETLSQETK_	_QDFETLSQETK_	no group specified	LABEL_FREE	FALSE	NaN	0.00524076	5.64084e-05	28.9406	14.7185	28.9699	0.00166217	0.00401279	5.64084e-05	0.000917327	FALSE	NaN	46.0089	46.0089	TRUE	TRUE	-40.4753	2	_QDFETLSQETK_	_QDFETLSQETK_	663.315	663.314	46.0089
Not Defined	A210305_bc_hela_200ng_100min_dia_standard_py3_1033	NA	A210305_bc_hela_200ng_100min_dia_standard_py3_1033.d	3	Q15075	Q15075	-72.785	-74.3733	8.68917e-114	2.43239e-98	5.60592e-115	5.92391e-99	51	190.871	QCGNIFCAECSAK	Stripped Sequence	TRUE	0	QCGNIFCAECSAK	45	1	FALSE	_QC[+57]GNIFC[+57]AEC[+57]SAK_	13.1162	FALSE	_QC[Carbamidomethyl (C)]GNIFC[Carbamidomethyl (C)]AEC[Carbamidomethyl (C)]SAK_	_QC[Carbamidomethyl (C)]GNIFC[Carbamidomethyl (C)]AEC[Carbamidomethyl (C)]SAK_	no group specified	LABEL_FREE	FALSE	NaN	1.15699e-28	9.76213e-38	27.9583	13.1309	27.9478	2.77102e-23	8.31307e-23	9.76213e-38	3.93849e-32	FALSE	NaN	24.317	24.317	TRUE	TRUE	-8.03873	2	_QC[+57]GNIFC[+57]AEC[+57]SAK_	_QC[Carbamidomethyl (C)]GNIFC[Carbamidomethyl (C)]AEC[Carbamidomethyl (C)]SAK_	772.818	772.817	24.317
Not Defined	A210305_bc_hela_200ng_100min_dia_standard_py3_1033	NA	A210305_bc_hela_200ng_100min_dia_standard_py3_1033.d	3	Q15075	Q15075	-72.785	-74.3733	8.68917e-114	2.43239e-98	5.60592e-115	5.92391e-99	51	190.871	HQLQVQMENTLK	Stripped Sequence	TRUE	0	HQLQVQMENTLK	46	1	FALSE	_HQLQVQMENTLK_	11.7267	FALSE	_HQLQVQMENTLK_	_HQLQVQMENTLK_	no group specified	LABEL_FREE	FALSE	NaN	1.99925e-27	4.42572e-36	27.1003	11.929	26.9709	1.24253e-08	3.72758e-08	4.42572e-36	1.47534e-14	FALSE	NaN	15.9667	15.9667	TRUE	TRUE	-8.76137	2	_HQLQVQMENTLK_	_HQLQVQMENTLK_	734.882	734.881	15.9667
Not Defined	A210305_bc_hela_200ng_100min_dia_standard_py3_1033	NA	A210305_bc_hela_200ng_100min_dia_standard_py3_1033.d	3	Q15075	Q15075	-72.785	-74.3733	8.68917e-114	2.43239e-98	5.60592e-115	5.92391e-99	51	190.871	WAEDNEVQNCMACGK	Stripped Sequence	TRUE	0	WAEDNEVQNCMACGK	47	1	FALSE	_WAEDNEVQNC[+57]MAC[+57]GK_	19.4955	FALSE	_WAEDNEVQNC[Carbamidomethyl (C)]MAC[Carbamidomethyl (C)]GK_	_WAEDNEVQNC[Carbamidomethyl (C)]MAC[Carbamidomethyl (C)]GK_	no group specified	LABEL_FREE	FALSE	NaN	0.000145558	4.18548e-06	32.0753	20.146	31.7117	5.12206e-06	1.11807e-05	7.68926e-33	4.18548e-06	FALSE	NaN	16.6476	16.6476	TRUE	TRUE	-31.2798	2	_WAEDNEVQNC[+57]MAC[+57]GK_	_WAEDNEVQNC[Carbamidomethyl (C)]MAC[Carbamidomethyl (C)]GK_	906.361	906.36	16.6476
Not Defined	A210305_bc_hela_200ng_100min_dia_standard_py3_1033	NA	A210305_bc_hela_200ng_100min_dia_standard_py3_1033.d	3	Q15084	Q15084	-77.3937	-81.2284	5.70522e-82	3.92679e-55	5.62966e-84	6.60469e-57	16	1444.62	GSTAPVGGGAFPTIVER	Stripped Sequence	TRUE	0	GSTAPVGGGAFPTIVER	1	1	TRUE	_GSTAPVGGGAFPTIVER_	49.794	FALSE	_GSTAPVGGGAFPTIVER_	_GSTAPVGGGAFPTIVER_	no group specified	LABEL_FREE	FALSE	NaN	7.13357e-16	1.8645e-19	52.0449	49.7613	52.082	2.51339e-15	7.53999e-15	8.85968e-33	1.8645e-19	FALSE	NaN	22741.9	22741.9	TRUE	TRUE	-16.4438	2	_GSTAPVGGGAFPTIVER_	_GSTAPVGGGAFPTIVER_	808.426	808.425	22741.9
Not Defined	A210305_bc_hela_200ng_100min_dia_standard_py3_1033	NA	A210305_bc_hela_200ng_100min_dia_standard_py3_1033.d	3	Q15084	Q15084	-77.3937	-81.2284	5.70522e-82	3.92679e-55	5.62966e-84	6.60469e-57	16	1444.62	NLEPEWAAAASEVK	Stripped Sequence	TRUE	0	NLEPEWAAAASEVK	2	1	TRUE	_NLEPEWAAAASEVK_	52.7427	FALSE	_NLEPEWAAAASEVK_	_NLEPEWAAAASEVK_	no group specified	LABEL_FREE	FALSE	NaN	5.8796e-15	4.85713e-18	53.7077	52.4516	53.8623	1.75498e-18	4.85713e-18	2.63838e-22	4.07534e-19	FALSE	NaN	19760.3	19760.3	TRUE	TRUE	-17.1602	2	_NLEPEWAAAASEVK_	_NLEPEWAAAASEVK_	757.878	757.877	19760.3
Not Defined	A210305_bc_hela_200ng_100min_dia_standard_py3_1033	NA	A210305_bc_hela_200ng_100min_dia_standard_py3_1033.d	3	Q15084	Q15084	-77.3937	-81.2284	5.70522e-82	3.92679e-55	5.62966e-84	6.60469e-57	16	1444.62	HHSLGGQYGVQGFPTIK	Stripped Sequence	TRUE	0	HHSLGGQYGVQGFPTIK	3	3	TRUE	_HHSLGGQYGVQGFPTIK_	29.1424	FALSE	_HHSLGGQYGVQGFPTIK_	_HHSLGGQYGVQGFPTIK_	no group specified	LABEL_FREE	FALSE	NaN	8.76612e-25	1.4002e-32	37.2651	29.1449	37.2632	4.66734e-33	1.4002e-32	2.2627e-62	2.11074e-41	FALSE	NaN	17534.1	17534.1	TRUE	TRUE	-10.351	3	_HHSLGGQYGVQGFPTIK_	_HHSLGGQYGVQGFPTIK_	609.316	609.315	17534.1
Not Defined	A210305_bc_hela_200ng_100min_dia_standard_py3_1033	NA	A210305_bc_hela_200ng_100min_dia_standard_py3_1033.d	3	Q15084	Q15084	-77.3937	-81.2284	5.70522e-82	3.92679e-55	5.62966e-84	6.60469e-57	16	1444.62	HHSLGGQYGVQGFPTIK	Stripped Sequence	TRUE	0	HHSLGGQYGVQGFPTIK	3	3	TRUE	_HHSLGGQYGVQGFPTIK_	29.1424	FALSE	_HHSLGGQYGVQGFPTIK_	_HHSLGGQYGVQGFPTIK_	no group specified	LABEL_FREE	FALSE	NaN	6.84957e-11	3.48256e-12	37.2837	29.1691	37.2632	1.16085e-12	3.48256e-12	6.66864e-42	8.49162e-37	FALSE	NaN	143.113	143.113	TRUE	TRUE	-20.7471	4	_HHSLGGQYGVQGFPTIK_	_HHSLGGQYGVQGFPTIK_	457.239	457.238	143.113
Not Defined	A210305_bc_hela_200ng_100min_dia_standard_py3_1033	NA	A210305_bc_hela_200ng_100min_dia_standard_py3_1033.d	3	Q15084	Q15084	-77.3937	-81.2284	5.70522e-82	3.92679e-55	5.62966e-84	6.60469e-57	16	1444.62	HHSLGGQYGVQGFPTIK	Stripped Sequence	TRUE	0	HHSLGGQYGVQGFPTIK	3	3	TRUE	_HHSLGGQYGVQGFPTIK_	29.1424	FALSE	_HHSLGGQYGVQGFPTIK_	_HHSLGGQYGVQGFPTIK_	no group specified	LABEL_FREE	FALSE	NaN	6.16328e-19	2.39321e-24	37.2672	29.1476	37.2632	3.95745e-07	1.18434e-06	2.39321e-24	2.89875e-09	FALSE	NaN	51.2148	51.2148	TRUE	TRUE	-14.193	2	_HHSLGGQYGVQGFPTIK_	_HHSLGGQYGVQGFPTIK_	913.471	913.47	51.2148
Not Defined	A210305_bc_hela_200ng_100min_dia_standard_py3_1033	NA	A210305_bc_hela_200ng_100min_dia_standard_py3_1033.d	3	Q15084	Q15084	-77.3937	-81.2284	5.70522e-82	3.92679e-55	5.62966e-84	6.60469e-57	16	1444.62	DVIELTDDSFDK	Stripped Sequence	TRUE	0	DVIELTDDSFDK	4	1	FALSE	_DVIELTDDSFDK_	59.1822	FALSE	_DVIELTDDSFDK_	_DVIELTDDSFDK_	no group specified	LABEL_FREE	FALSE	NaN	1.65898e-15	6.93154e-19	57.8529	59.228	57.8135	2.31051e-19	6.93154e-19	7.03818e-26	1.92475e-25	FALSE	NaN	16095.8	16095.8	TRUE	TRUE	-16.7276	2	_DVIELTDDSFDK_	_DVIELTDDSFDK_	698.828	698.827	16095.8
Not Defined	A210305_bc_hela_200ng_100min_dia_standard_py3_1033	NA	A210305_bc_hela_200ng_100min_dia_standard_py3_1033.d	3	Q15084	Q15084	-77.3937	-81.2284	5.70522e-82	3.92679e-55	5.62966e-84	6.60469e-57	16	1444.62	LAAVDATVNQVLASR	Stripped Sequence	TRUE	0	LAAVDATVNQVLASR	5	1	FALSE	_LAAVDATVNQVLASR_	62.1819	FALSE	_LAAVDATVNQVLASR_	_LAAVDATVNQVLASR_	no group specified	LABEL_FREE	FALSE	NaN	2.63531e-18	2.45512e-23	60.2263	62.3224	60.1175	8.1839e-24	2.45512e-23	1.27133e-28	3.3201e-28	FALSE	NaN	13878	13878	TRUE	TRUE	-14.641	2	_LAAVDATVNQVLASR_	_LAAVDATVNQVLASR_	764.428	764.427	13878
Not Defined	A210305_bc_hela_200ng_100min_dia_standard_py3_1033	NA	A210305_bc_hela_200ng_100min_dia_standard_py3_1033.d	3	Q15084	Q15084	-77.3937	-81.2284	5.70522e-82	3.92679e-55	5.62966e-84	6.60469e-57	16	1444.62	GSFSEQGINEFLR	Stripped Sequence	TRUE	0	GSFSEQGINEFLR	6	1	FALSE	_GSFSEQGINEFLR_	61.7264	FALSE	_GSFSEQGINEFLR_	_GSFSEQGINEFLR_	no group specified	LABEL_FREE	FALSE	NaN	2.50332e-15	1.30893e-18	59.8991	61.898	59.7676	4.36309e-19	1.30893e-18	1.07095e-30	3.97582e-30	FALSE	NaN	11582.3	11582.3	TRUE	TRUE	-16.8673	2	_GSFSEQGINEFLR_	_GSFSEQGINEFLR_	742.362	742.362	11582.3
Not Defined	A210305_bc_hela_200ng_100min_dia_standard_py3_1033	NA	A210305_bc_hela_200ng_100min_dia_standard_py3_1033.d	3	Q15084	Q15084	-77.3937	-81.2284	5.70522e-82	3.92679e-55	5.62966e-84	6.60469e-57	16	1444.62	GESPVDYDGGR	Stripped Sequence	TRUE	0	GESPVDYDGGR	7	1	FALSE	_GESPVDYDGGR_	-5.54319	FALSE	_GESPVDYDGGR_	_GESPVDYDGGR_	no group specified	LABEL_FREE	FALSE	NaN	1.70335e-18	1.21611e-23	18.5723	-5.64215	18.6173	4.05371e-24	1.21611e-23	1.10934e-42	3.16225e-35	FALSE	NaN	8071.36	8071.36	TRUE	TRUE	-14.5057	2	_GESPVDYDGGR_	_GESPVDYDGGR_	576.252	576.251	8071.36
Not Defined	A210305_bc_hela_200ng_100min_dia_standard_py3_1033	NA	A210305_bc_hela_200ng_100min_dia_standard_py3_1033.d	3	Q15084	Q15084	-77.3937	-81.2284	5.70522e-82	3.92679e-55	5.62966e-84	6.60469e-57	16	1444.62	TGEAIVDAALSALR	Stripped Sequence	TRUE	0	TGEAIVDAALSALR	8	2	FALSE	_TGEAIVDAALSALR_	94.754	FALSE	_TGEAIVDAALSALR_	_TGEAIVDAALSALR_	no group specified	LABEL_FREE	FALSE	NaN	6.59862e-26	4.61818e-34	80.9839	94.5179	81.132	1.57339e-32	4.67399e-32	1.52172e-39	4.61818e-34	FALSE	NaN	8208.61	8208.61	TRUE	TRUE	-9.66677	2	_TGEAIVDAALSALR_	_TGEAIVDAALSALR_	693.883	693.882	8208.61
Not Defined	A210305_bc_hela_200ng_100min_dia_standard_py3_1033	NA	A210305_bc_hela_200ng_100min_dia_standard_py3_1033.d	3	Q15084	Q15084	-77.3937	-81.2284	5.70522e-82	3.92679e-55	5.62966e-84	6.60469e-57	16	1444.62	TGEAIVDAALSALR	Stripped Sequence	TRUE	0	TGEAIVDAALSALR	8	2	FALSE	_TGEAIVDAALSALR_	94.754	FALSE	_TGEAIVDAALSALR_	_TGEAIVDAALSALR_	no group specified	LABEL_FREE	FALSE	NaN	4.56459e-25	5.925e-33	80.9972	94.539	81.132	2.14642e-31	6.37519e-31	4.81956e-34	5.925e-33	FALSE	NaN	150.159	150.159	TRUE	TRUE	-10.1771	3	_TGEAIVDAALSALR_	_TGEAIVDAALSALR_	462.924	462.923	150.159
Not Defined	A210305_bc_hela_200ng_100min_dia_standard_py3_1033	NA	A210305_bc_hela_200ng_100min_dia_standard_py3_1033.d	3	Q15084	Q15084	-77.3937	-81.2284	5.70522e-82	3.92679e-55	5.62966e-84	6.60469e-57	16	1444.62	GSTAPVGGGAFPTIVEREPWDGR	Stripped Sequence	TRUE	1	GSTAPVGGGAFPTIVEREPWDGR	9	1	FALSE	_GSTAPVGGGAFPTIVEREPWDGR_	65.8139	FALSE	_GSTAPVGGGAFPTIVEREPWDGR_	_GSTAPVGGGAFPTIVEREPWDGR_	no group specified	LABEL_FREE	FALSE	NaN	3.77081e-13	2.40944e-15	63.4575	66.1354	63.247	1.71618e-15	2.73908e-15	1.60454e-22	2.40944e-15	FALSE	NaN	2266.45	2266.45	TRUE	TRUE	-18.6557	3	_GSTAPVGGGAFPTIVEREPWDGR_	_GSTAPVGGGAFPTIVEREPWDGR_	786.061	786.06	2266.45
Not Defined	A210305_bc_hela_200ng_100min_dia_standard_py3_1033	NA	A210305_bc_hela_200ng_100min_dia_standard_py3_1033.d	3	Q15084	Q15084	-77.3937	-81.2284	5.70522e-82	3.92679e-55	5.62966e-84	6.60469e-57	16	1444.62	NSYLEVLLK	Stripped Sequence	TRUE	0	NSYLEVLLK	10	1	FALSE	_NSYLEVLLK_	65.3983	FALSE	_NSYLEVLLK_	_NSYLEVLLK_	no group specified	LABEL_FREE	FALSE	NaN	2.74307e-13	1.51598e-15	62.9733	65.4452	62.9293	5.05325e-16	1.51598e-15	4.41526e-28	6.28132e-24	FALSE	NaN	968.504	968.504	TRUE	TRUE	-18.5367	2	_NSYLEVLLK_	_NSYLEVLLK_	539.811	539.81	968.504
Not Defined	A210305_bc_hela_200ng_100min_dia_standard_py3_1033	NA	A210305_bc_hela_200ng_100min_dia_standard_py3_1033.d	3	Q15084	Q15084	-77.3937	-81.2284	5.70522e-82	3.92679e-55	5.62966e-84	6.60469e-57	16	1444.62	NRPEDYQGGR	Stripped Sequence	TRUE	1	NRPEDYQGGR	11	1	FALSE	_NRPEDYQGGR_	-47.6443	FALSE	_NRPEDYQGGR_	_NRPEDYQGGR_	no group specified	LABEL_FREE	FALSE	NaN	1.57868e-08	2.94657e-09	3.17675	-47.1412	3.02763	9.8219e-10	2.94657e-09	4.95356e-20	3.31015e-19	FALSE	NaN	687.888	687.888	TRUE	TRUE	-23.3384	2	_NRPEDYQGGR_	_NRPEDYQGGR_	596.279	596.278	687.888
Not Defined	A210305_bc_hela_200ng_100min_dia_standard_py3_1033	NA	A210305_bc_hela_200ng_100min_dia_standard_py3_1033.d	3	Q15084	Q15084	-77.3937	-81.2284	5.70522e-82	3.92679e-55	5.62966e-84	6.60469e-57	16	1444.62	KDVIELTDDSFDK	Stripped Sequence	TRUE	1	KDVIELTDDSFDK	13	2	FALSE	_KDVIELTDDSFDK_	37.9851	FALSE	_KDVIELTDDSFDK_	_KDVIELTDDSFDK_	no group specified	LABEL_FREE	FALSE	NaN	0.000805016	1.43083e-05	43.5795	38.0118	43.5547	1.13252e-05	1.96672e-05	1.90416e-28	1.43083e-05	FALSE	NaN	28.3219	28.3219	TRUE	TRUE	-34.9004	3	_KDVIELTDDSFDK_	_KDVIELTDDSFDK_	508.919	508.918	28.3219
Not Defined	A210305_bc_hela_200ng_100min_dia_standard_py3_1033	NA	A210305_bc_hela_200ng_100min_dia_standard_py3_1033.d	3	Q15084	Q15084	-77.3937	-81.2284	5.70522e-82	3.92679e-55	5.62966e-84	6.60469e-57	16	1444.62	KDVIELTDDSFDK	Stripped Sequence	TRUE	1	KDVIELTDDSFDK	13	2	FALSE	_KDVIELTDDSFDK_	37.9851	FALSE	_KDVIELTDDSFDK_	_KDVIELTDDSFDK_	no group specified	LABEL_FREE	FALSE	NaN	2.74624e-13	1.51852e-15	43.559	37.9898	43.5547	1.13978e-05	2.89899e-05	1.51852e-15	5.20339e-06	FALSE	NaN	46.2934	46.2934	TRUE	TRUE	-18.5371	2	_KDVIELTDDSFDK_	_KDVIELTDDSFDK_	762.875	762.874	46.2934
Not Defined	A210305_bc_hela_200ng_100min_dia_standard_py3_1033	NA	A210305_bc_hela_200ng_100min_dia_standard_py3_1033.d	3	Q15102	Q15102	-74.6172	-83.5411	1.73048e-100	1.4969e-43	3.686e-102	2.01131e-45	8	546.695	VVVLGLLPR	Stripped Sequence	TRUE	0	VVVLGLLPR	1	1	TRUE	_VVVLGLLPR_	64.7244	FALSE	_VVVLGLLPR_	_VVVLGLLPR_	no group specified	LABEL_FREE	FALSE	NaN	2.0074e-13	9.60541e-16	62.1888	64.6429	62.271	3.20253e-16	9.60541e-16	6.62614e-22	2.16645e-19	FALSE	NaN	1395.37	1395.37	TRUE	TRUE	-18.4207	2	_VVVLGLLPR_	_VVVLGLLPR_	483.329	483.328	1395.37
Not Defined	A210305_bc_hela_200ng_100min_dia_standard_py3_1033	NA	A210305_bc_hela_200ng_100min_dia_standard_py3_1033.d	3	Q15102	Q15102	-74.6172	-83.5411	1.73048e-100	1.4969e-43	3.686e-102	2.01131e-45	8	546.695	LENGELEHIRPK	Stripped Sequence	TRUE	1	LENGELEHIRPK	2	1	TRUE	_LENGELEHIRPK_	-3.77507	FALSE	_LENGELEHIRPK_	_LENGELEHIRPK_	no group specified	LABEL_FREE	FALSE	NaN	1.7427e-19	3.2393e-25	19.2962	-3.87015	19.3318	1.07977e-25	3.2393e-25	1.38958e-42	7.18975e-40	FALSE	NaN	981.02	981.02	TRUE	TRUE	-13.8093	3	_LENGELEHIRPK_	_LENGELEHIRPK_	478.928	478.927	981.02
Not Defined	A210305_bc_hela_200ng_100min_dia_standard_py3_1033	NA	A210305_bc_hela_200ng_100min_dia_standard_py3_1033.d	3	Q15102	Q15102	-74.6172	-83.5411	1.73048e-100	1.4969e-43	3.686e-102	2.01131e-45	8	546.695	AIVQLVNER	Stripped Sequence	TRUE	0	AIVQLVNER	3	1	TRUE	_AIVQLVNER_	21.2674	FALSE	_AIVQLVNER_	_AIVQLVNER_	no group specified	LABEL_FREE	FALSE	NaN	1.91478e-17	5.99402e-22	32.7512	21.3208	32.7214	1.99805e-22	5.99402e-22	5.62031e-27	8.4889e-27	FALSE	NaN	758.283	758.283	TRUE	TRUE	-15.2648	2	_AIVQLVNER_	_AIVQLVNER_	521.306	521.305	758.283
Not Defined	A210305_bc_hela_200ng_100min_dia_standard_py3_1033	NA	A210305_bc_hela_200ng_100min_dia_standard_py3_1033.d	3	Q15102	Q15102	-74.6172	-83.5411	1.73048e-100	1.4969e-43	3.686e-102	2.01131e-45	8	546.695	LLAQDQGQGAPLLEPAP	Stripped Sequence	TRUE	0	LLAQDQGQGAPLLEPAP	4	1	FALSE	_LLAQDQGQGAPLLEPAP_	68.6212	FALSE	_LLAQDQGQGAPLLEPAP_	_LLAQDQGQGAPLLEPAP_	no group specified	LABEL_FREE	FALSE	NaN	1.02877e-21	1.70463e-28	64.5101	68.4198	64.6563	5.68209e-29	1.70463e-28	2.22125e-54	3.42288e-43	FALSE	NaN	638.92	638.92	TRUE	TRUE	-12.3025	2	_LLAQDQGQGAPLLEPAP_	_LLAQDQGQGAPLLEPAP_	859.46	859.459	638.92
Not Defined	A210305_bc_hela_200ng_100min_dia_standard_py3_1033	NA	A210305_bc_hela_200ng_100min_dia_standard_py3_1033.d	3	Q15102	Q15102	-74.6172	-83.5411	1.73048e-100	1.4969e-43	3.686e-102	2.01131e-45	8	546.695	ALHSLLLR	Stripped Sequence	TRUE	0	ALHSLLLR	5	1	FALSE	_ALHSLLLR_	10.9877	FALSE	_ALHSLLLR_	_ALHSLLLR_	no group specified	LABEL_FREE	FALSE	NaN	3.66875e-19	1.04762e-24	26.5253	10.9522	26.5451	3.49212e-25	1.04762e-24	3.14986e-33	1.88958e-29	FALSE	NaN	553.664	553.664	TRUE	TRUE	-14.0348	2	_ALHSLLLR_	_ALHSLLLR_	461.795	461.794	553.664
Not Defined	A210305_bc_hela_200ng_100min_dia_standard_py3_1033	NA	A210305_bc_hela_200ng_100min_dia_standard_py3_1033.d	3	Q15102	Q15102	-74.6172	-83.5411	1.73048e-100	1.4969e-43	3.686e-102	2.01131e-45	8	546.695	LGYTPVCR	Stripped Sequence	TRUE	0	LGYTPVCR	6	1	FALSE	_LGYTPVC[+57]R_	1.38793	FALSE	_LGYTPVC[Carbamidomethyl (C)]R_	_LGYTPVC[Carbamidomethyl (C)]R_	no group specified	LABEL_FREE	FALSE	NaN	5.53043e-05	2.70245e-06	21.8346	1.92557	21.6232	1.92853e-06	3.07781e-06	5.33941e-09	2.70245e-06	FALSE	NaN	475.479	475.479	TRUE	TRUE	-29.7328	2	_LGYTPVC[+57]R_	_LGYTPVC[Carbamidomethyl (C)]R_	483.247	483.246	475.479
Not Defined	A210305_bc_hela_200ng_100min_dia_standard_py3_1033	NA	A210305_bc_hela_200ng_100min_dia_standard_py3_1033.d	3	Q15102	Q15102	-74.6172	-83.5411	1.73048e-100	1.4969e-43	3.686e-102	2.01131e-45	8	546.695	GQHPNPLR	Stripped Sequence	TRUE	0	GQHPNPLR	7	1	FALSE	_GQHPNPLR_	-46.6159	FALSE	_GQHPNPLR_	_GQHPNPLR_	no group specified	LABEL_FREE	FALSE	NaN	5.95462e-07	1.24924e-07	3.3081	-46.755	3.35791	0.000105005	0.000314884	7.32439e-09	1.24924e-07	FALSE	NaN	437.524	437.524	TRUE	TRUE	-25.5093	2	_GQHPNPLR_	_GQHPNPLR_	459.749	459.748	437.524
Not Defined	A210305_bc_hela_200ng_100min_dia_standard_py3_1033	NA	A210305_bc_hela_200ng_100min_dia_standard_py3_1033.d	3	Q15102	Q15102	-74.6172	-83.5411	1.73048e-100	1.4969e-43	3.686e-102	2.01131e-45	8	546.695	SGEENPASKPTPVQDVQGDGR	Stripped Sequence	TRUE	1	SGEENPASKPTPVQDVQGDGR	8	1	FALSE	_[+42]SGEENPASKPTPVQDVQGDGR_	13.9389	FALSE	_[Acetyl (Protein N-term)]SGEENPASKPTPVQDVQGDGR_	_[Acetyl (Protein N-term)]SGEENPASKPTPVQDVQGDGR_	no group specified	LABEL_FREE	FALSE	NaN	3.99267e-22	4.66931e-29	28.4823	13.9276	28.4891	1.55644e-29	4.66931e-29	4.24433e-68	3.5511e-56	FALSE	NaN	190.126	190.126	TRUE	TRUE	-12.0333	3	_[+42]SGEENPASKPTPVQDVQGDGR_	_[Acetyl (Protein N-term)]SGEENPASKPTPVQDVQGDGR_	737.349	737.348	190.126
Not Defined	A210305_bc_hela_200ng_100min_dia_standard_py3_1033	NA	A210305_bc_hela_200ng_100min_dia_standard_py3_1033.d	3	Q15113	Q15113	-89.6312	-97.4319	8.20712e-24	0.000139675	5.02693e-26	1.47285e-06	1	58.2118	ATSGTEHQFCGGR	Stripped Sequence	TRUE	0	ATSGTEHQFCGGR	1	1	TRUE	_ATSGTEHQFC[+57]GGR_	-34.4581	FALSE	_ATSGTEHQFC[Carbamidomethyl (C)]GGR_	_ATSGTEHQFC[Carbamidomethyl (C)]GGR_	no group specified	LABEL_FREE	FALSE	NaN	1.65392e-06	3.06394e-07	7.41729	-34.3751	7.39156	1.45112e-06	4.04696e-06	9.03554e-19	3.06394e-07	FALSE	NaN	58.2118	58.2118	TRUE	TRUE	-26.2467	2	_ATSGTEHQFC[+57]GGR_	_ATSGTEHQFC[Carbamidomethyl (C)]GGR_	704.307	704.306	58.2118
Not Defined	A210305_bc_hela_200ng_100min_dia_standard_py3_1033	NA	A210305_bc_hela_200ng_100min_dia_standard_py3_1033.d	3	Q15118	Q15118	-79.3756	-90.8295	5.86403e-70	3.40725e-16	4.5964e-72	3.758e-18	2	84.5708	AVPLAGFGYGLPISR	Stripped Sequence	TRUE	0	AVPLAGFGYGLPISR	1	1	TRUE	_AVPLAGFGYGLPISR_	84.9895	FALSE	_AVPLAGFGYGLPISR_	_AVPLAGFGYGLPISR_	no group specified	LABEL_FREE	FALSE	NaN	1.91337e-08	3.65665e-09	75.5972	85.0508	75.5325	1.21888e-09	3.65665e-09	5.77781e-43	7.3011e-42	FALSE	NaN	189.265	189.265	TRUE	TRUE	-23.4412	2	_AVPLAGFGYGLPISR_	_AVPLAGFGYGLPISR_	759.427	759.426	189.265
Not Defined	A210305_bc_hela_200ng_100min_dia_standard_py3_1033	NA	A210305_bc_hela_200ng_100min_dia_standard_py3_1033.d	3	Q15118	Q15118	-79.3756	-90.8295	5.86403e-70	3.40725e-16	4.5964e-72	3.758e-18	2	84.5708	AIYDFTDTVIR	Stripped Sequence	TRUE	0	AIYDFTDTVIR	2	1	TRUE	_AIYDFTDTVIR_	65.8451	FALSE	_AIYDFTDTVIR_	_AIYDFTDTVIR_	no group specified	LABEL_FREE	FALSE	NaN	3.29214e-12	5.36719e-14	63.4312	66.091	63.2686	2.32153e-05	6.96456e-05	5.36719e-14	4.15169e-10	FALSE	NaN	46.3105	46.3105	TRUE	TRUE	-19.491	2	_AIYDFTDTVIR_	_AIYDFTDTVIR_	657.34	657.34	46.3105
Not Defined	A210305_bc_hela_200ng_100min_dia_standard_py3_1033	NA	A210305_bc_hela_200ng_100min_dia_standard_py3_1033.d	3	Q15121	Q15121	-78.6194	-86.9	2.01219e-74	2.03424e-29	1.68942e-76	2.38218e-31	1	1264.4	ISEEDELDTK	Stripped Sequence	TRUE	0	ISEEDELDTK	1	1	TRUE	_ISEEDELDTK_	-1.03672	FALSE	_ISEEDELDTK_	_ISEEDELDTK_	no group specified	LABEL_FREE	FALSE	NaN	3.64184e-17	1.67701e-21	20.4198	-1.17828	20.497	5.59007e-22	1.67701e-21	5.31312e-44	8.74456e-27	FALSE	NaN	1264.4	1264.4	TRUE	TRUE	-15.4702	2	_ISEEDELDTK_	_ISEEDELDTK_	589.775	589.774	1264.4
Not Defined	A210305_bc_hela_200ng_100min_dia_standard_py3_1033	NA	A210305_bc_hela_200ng_100min_dia_standard_py3_1033.d	3	Q15125	Q15125	-76.6189	-76.6189	6.12429e-87	1.01049e-82	6.96775e-89	6.37593e-84	8	897.338	TTNAGPLHPYWPQHLR	Stripped Sequence	TRUE	0	TTNAGPLHPYWPQHLR	1	3	TRUE	_[+42]TTNAGPLHPYWPQHLR_	49.0458	FALSE	_[Acetyl (Protein N-term)]TTNAGPLHPYWPQHLR_	_[Acetyl (Protein N-term)]TTNAGPLHPYWPQHLR_	no group specified	LABEL_FREE	FALSE	NaN	5.87923e-08	1.2438e-08	51.6912	49.4644	51.1073	4.14599e-09	1.2438e-08	1.27985e-17	1.74453e-16	FALSE	NaN	14772.9	14772.9	TRUE	TRUE	-24.0634	3	_[+42]TTNAGPLHPYWPQHLR_	_[Acetyl (Protein N-term)]TTNAGPLHPYWPQHLR_	643.995	643.994	14772.9
Not Defined	A210305_bc_hela_200ng_100min_dia_standard_py3_1033	NA	A210305_bc_hela_200ng_100min_dia_standard_py3_1033.d	3	Q15125	Q15125	-76.6189	-76.6189	6.12429e-87	1.01049e-82	6.96775e-89	6.37593e-84	8	897.338	TTNAGPLHPYWPQHLR	Stripped Sequence	TRUE	0	TTNAGPLHPYWPQHLR	1	3	TRUE	_TTNAGPLHPYWPQHLR_	30.5346	FALSE	_TTNAGPLHPYWPQHLR_	_TTNAGPLHPYWPQHLR_	no group specified	LABEL_FREE	FALSE	NaN	1.06922e-22	7.963e-30	38.2131	30.4102	38.2931	5.79575e-26	1.73344e-25	7.963e-30	5.20874e-28	FALSE	NaN	424.008	424.008	TRUE	TRUE	-11.6628	3	_TTNAGPLHPYWPQHLR_	_TTNAGPLHPYWPQHLR_	629.992	629.991	424.008
Not Defined	A210305_bc_hela_200ng_100min_dia_standard_py3_1033	NA	A210305_bc_hela_200ng_100min_dia_standard_py3_1033.d	3	Q15125	Q15125	-76.6189	-76.6189	6.12429e-87	1.01049e-82	6.96775e-89	6.37593e-84	8	897.338	TTNAGPLHPYWPQHLR	Stripped Sequence	TRUE	0	TTNAGPLHPYWPQHLR	1	3	TRUE	_[+42]TTNAGPLHPYWPQHLR_	49.0458	FALSE	_[Acetyl (Protein N-term)]TTNAGPLHPYWPQHLR_	_[Acetyl (Protein N-term)]TTNAGPLHPYWPQHLR_	no group specified	LABEL_FREE	FALSE	NaN	0.00466908	5.06371e-05	51.6775	49.4547	51.1073	3.19798e-05	5.06371e-05	1.70624e-05	2.82398e-05	FALSE	NaN	43.0619	43.0619	TRUE	TRUE	-40.0312	2	_[+42]TTNAGPLHPYWPQHLR_	_[Acetyl (Protein N-term)]TTNAGPLHPYWPQHLR_	965.49	965.488	43.0619
Not Defined	A210305_bc_hela_200ng_100min_dia_standard_py3_1033	NA	A210305_bc_hela_200ng_100min_dia_standard_py3_1033.d	3	Q15125	Q15125	-76.6189	-76.6189	6.12429e-87	1.01049e-82	6.96775e-89	6.37593e-84	8	897.338	AAVVPLGTWR	Stripped Sequence	TRUE	0	AAVVPLGTWR	2	1	TRUE	_AAVVPLGTWR_	45.8315	FALSE	_AAVVPLGTWR_	_AAVVPLGTWR_	no group specified	LABEL_FREE	FALSE	NaN	8.37479e-15	8.33626e-18	48.4899	45.5987	48.623	2.20182e-10	6.60547e-10	3.20091e-18	8.33626e-18	FALSE	NaN	9914.2	9914.2	TRUE	TRUE	-17.2828	2	_AAVVPLGTWR_	_AAVVPLGTWR_	535.311	535.31	9914.2
Not Defined	A210305_bc_hela_200ng_100min_dia_standard_py3_1033	NA	A210305_bc_hela_200ng_100min_dia_standard_py3_1033.d	3	Q15125	Q15125	-76.6189	-76.6189	6.12429e-87	1.01049e-82	6.96775e-89	6.37593e-84	8	897.338	HLTHAQSTLDAK	Stripped Sequence	TRUE	0	HLTHAQSTLDAK	3	2	TRUE	_HLTHAQSTLDAK_	-38.5389	FALSE	_HLTHAQSTLDAK_	_HLTHAQSTLDAK_	no group specified	LABEL_FREE	FALSE	NaN	6.17531e-14	1.68431e-16	6.32054	-38.1973	6.22237	0.00119015	0.00357044	1.68431e-16	2.96908e-15	FALSE	NaN	1414.43	1414.43	TRUE	TRUE	-17.99	3	_HLTHAQSTLDAK_	_HLTHAQSTLDAK_	441.233	441.232	1414.43
Not Defined	A210305_bc_hela_200ng_100min_dia_standard_py3_1033	NA	A210305_bc_hela_200ng_100min_dia_standard_py3_1033.d	3	Q15125	Q15125	-76.6189	-76.6189	6.12429e-87	1.01049e-82	6.96775e-89	6.37593e-84	8	897.338	HLTHAQSTLDAK	Stripped Sequence	TRUE	0	HLTHAQSTLDAK	3	2	TRUE	_HLTHAQSTLDAK_	-38.5389	FALSE	_HLTHAQSTLDAK_	_HLTHAQSTLDAK_	no group specified	LABEL_FREE	FALSE	NaN	8.03884e-08	1.72956e-08	6.36236	-38.0518	6.22237	0.00181332	0.00543996	1.37247e-18	1.72956e-08	FALSE	NaN	635.141	635.141	TRUE	TRUE	-24.2446	2	_HLTHAQSTLDAK_	_HLTHAQSTLDAK_	661.347	661.346	635.141
Not Defined	A210305_bc_hela_200ng_100min_dia_standard_py3_1033	NA	A210305_bc_hela_200ng_100min_dia_standard_py3_1033.d	3	Q15125	Q15125	-76.6189	-76.6189	6.12429e-87	1.01049e-82	6.96775e-89	6.37593e-84	8	897.338	LDNFVPNDR	Stripped Sequence	TRUE	0	LDNFVPNDR	4	1	FALSE	_LDNFVPNDR_	12.8284	FALSE	_LDNFVPNDR_	_LDNFVPNDR_	no group specified	LABEL_FREE	FALSE	NaN	2.86013e-07	6.23464e-08	27.7662	12.8613	27.7428	4.52835e-06	1.35227e-05	1.50693e-20	6.23464e-08	FALSE	NaN	980.018	980.018	TRUE	TRUE	-25.0223	2	_LDNFVPNDR_	_LDNFVPNDR_	545.27	545.269	980.018
Not Defined	A210305_bc_hela_200ng_100min_dia_standard_py3_1033	NA	A210305_bc_hela_200ng_100min_dia_standard_py3_1033.d	3	Q15125	Q15125	-76.6189	-76.6189	6.12429e-87	1.01049e-82	6.96775e-89	6.37593e-84	8	897.338	MTTNAGPLHPYWPQHLR	Stripped Sequence	TRUE	0	MTTNAGPLHPYWPQHLR	5	1	FALSE	_MTTNAGPLHPYWPQHLR_	37.2394	FALSE	_MTTNAGPLHPYWPQHLR_	_MTTNAGPLHPYWPQHLR_	no group specified	LABEL_FREE	FALSE	NaN	2.43884e-34	2.79138e-45	42.826	37.2202	42.8449	1.57384e-34	4.72152e-34	5.02614e-47	2.79138e-45	FALSE	NaN	195.75	195.75	TRUE	TRUE	-4.95028	3	_MTTNAGPLHPYWPQHLR_	_MTTNAGPLHPYWPQHLR_	673.672	673.671	195.75
Not Defined	A210305_bc_hela_200ng_100min_dia_standard_py3_1033	NA	A210305_bc_hela_200ng_100min_dia_standard_py3_1033.d	3	Q15126	Q15126	-78.0451	-79.6278	6.52884e-78	4.94768e-64	5.86793e-80	1.11222e-65	9	406.615	DFVTEALQSR	Stripped Sequence	TRUE	0	DFVTEALQSR	1	1	TRUE	_DFVTEALQSR_	54.6746	FALSE	_DFVTEALQSR_	_DFVTEALQSR_	no group specified	LABEL_FREE	FALSE	NaN	1.11291e-28	9.28013e-38	54.9461	54.5534	55.017	2.57087e-35	7.70332e-35	1.16386e-45	9.28013e-38	FALSE	NaN	1685.75	1685.75	TRUE	TRUE	-8.02898	2	_DFVTEALQSR_	_DFVTEALQSR_	583.296	583.295	1685.75
Not Defined	A210305_bc_hela_200ng_100min_dia_standard_py3_1033	NA	A210305_bc_hela_200ng_100min_dia_standard_py3_1033.d	3	Q15126	Q15126	-78.0451	-79.6278	6.52884e-78	4.94768e-64	5.86793e-80	1.11222e-65	9	406.615	EAYGAVTQTVR	Stripped Sequence	TRUE	0	EAYGAVTQTVR	2	1	TRUE	_EAYGAVTQTVR_	3.64805	FALSE	_EAYGAVTQTVR_	_EAYGAVTQTVR_	no group specified	LABEL_FREE	FALSE	NaN	4.72459e-17	2.54371e-21	22.6879	3.63598	22.6958	8.47902e-22	2.54371e-21	5.78744e-39	2.69769e-34	FALSE	NaN	1069.73	1069.73	TRUE	TRUE	-15.5539	2	_EAYGAVTQTVR_	_EAYGAVTQTVR_	597.809	597.808	1069.73
Not Defined	A210305_bc_hela_200ng_100min_dia_standard_py3_1033	NA	A210305_bc_hela_200ng_100min_dia_standard_py3_1033.d	3	Q15126	Q15126	-78.0451	-79.6278	6.52884e-78	4.94768e-64	5.86793e-80	1.11222e-65	9	406.615	IVEGISQPIWLVSDTR	Stripped Sequence	TRUE	0	IVEGISQPIWLVSDTR	3	1	TRUE	_IVEGISQPIWLVSDTR_	83.9747	FALSE	_IVEGISQPIWLVSDTR_	_IVEGISQPIWLVSDTR_	no group specified	LABEL_FREE	FALSE	NaN	1.16316e-24	2.02812e-32	74.4371	83.8657	74.5202	1.34184e-32	2.02812e-32	3.60272e-35	1.99381e-32	FALSE	NaN	788.168	788.168	TRUE	TRUE	-10.4267	2	_IVEGISQPIWLVSDTR_	_IVEGISQPIWLVSDTR_	906.996	906.995	788.168
Not Defined	A210305_bc_hela_200ng_100min_dia_standard_py3_1033	NA	A210305_bc_hela_200ng_100min_dia_standard_py3_1033.d	3	Q15126	Q15126	-78.0451	-79.6278	6.52884e-78	4.94768e-64	5.86793e-80	1.11222e-65	9	406.615	VSDIQWFR	Stripped Sequence	TRUE	0	VSDIQWFR	4	1	FALSE	_VSDIQWFR_	45.2776	FALSE	_VSDIQWFR_	_VSDIQWFR_	no group specified	LABEL_FREE	FALSE	NaN	5.18131e-10	4.87151e-11	48.2485	45.213	48.2916	1.62396e-11	4.87151e-11	4.95979e-28	3.82236e-15	FALSE	NaN	649.91	649.91	TRUE	TRUE	-21.6516	2	_VSDIQWFR_	_VSDIQWFR_	525.772	525.771	649.91
Not Defined	A210305_bc_hela_200ng_100min_dia_standard_py3_1033	NA	A210305_bc_hela_200ng_100min_dia_standard_py3_1033.d	3	Q15126	Q15126	-78.0451	-79.6278	6.52884e-78	4.94768e-64	5.86793e-80	1.11222e-65	9	406.615	LGADVCAVLR	Stripped Sequence	TRUE	0	LGADVCAVLR	5	1	FALSE	_LGADVC[+57]AVLR_	37.5636	FALSE	_LGADVC[Carbamidomethyl (C)]AVLR_	_LGADVC[Carbamidomethyl (C)]AVLR_	no group specified	LABEL_FREE	FALSE	NaN	6.39387e-16	1.57188e-19	43.1818	37.5894	43.1573	5.2396e-20	1.57188e-19	4.03606e-31	7.72746e-27	FALSE	NaN	352.073	352.073	TRUE	TRUE	-16.4073	2	_LGADVC[+57]AVLR_	_LGADVC[Carbamidomethyl (C)]AVLR_	537.292	537.291	352.073
Not Defined	A210305_bc_hela_200ng_100min_dia_standard_py3_1033	NA	A210305_bc_hela_200ng_100min_dia_standard_py3_1033.d	3	Q15126	Q15126	-78.0451	-79.6278	6.52884e-78	4.94768e-64	5.86793e-80	1.11222e-65	9	406.615	EQYAQEHGLNFQR	Stripped Sequence	TRUE	0	EQYAQEHGLNFQR	6	2	FALSE	_EQYAQEHGLNFQR_	7.99324	FALSE	_EQYAQEHGLNFQR_	_EQYAQEHGLNFQR_	no group specified	LABEL_FREE	FALSE	NaN	1.49544e-19	2.55044e-25	25.1477	7.99251	25.1481	8.56584e-26	2.55044e-25	9.49502e-36	1.93139e-27	FALSE	NaN	355.452	355.452	TRUE	TRUE	-13.7632	3	_EQYAQEHGLNFQR_	_EQYAQEHGLNFQR_	540.59	540.589	355.452
Not Defined	A210305_bc_hela_200ng_100min_dia_standard_py3_1033	NA	A210305_bc_hela_200ng_100min_dia_standard_py3_1033.d	3	Q15126	Q15126	-78.0451	-79.6278	6.52884e-78	4.94768e-64	5.86793e-80	1.11222e-65	9	406.615	EQYAQEHGLNFQR	Stripped Sequence	TRUE	0	EQYAQEHGLNFQR	6	2	FALSE	_EQYAQEHGLNFQR_	7.99324	FALSE	_EQYAQEHGLNFQR_	_EQYAQEHGLNFQR_	no group specified	LABEL_FREE	FALSE	NaN	5.49381e-24	1.57059e-31	25.1489	7.99527	25.1481	3.25974e-29	9.7635e-29	3.99488e-41	1.57059e-31	FALSE	NaN	84.6092	84.6092	TRUE	TRUE	-10.8454	2	_EQYAQEHGLNFQR_	_EQYAQEHGLNFQR_	810.382	810.381	84.6092
Not Defined	A210305_bc_hela_200ng_100min_dia_standard_py3_1033	NA	A210305_bc_hela_200ng_100min_dia_standard_py3_1033.d	3	Q15126	Q15126	-78.0451	-79.6278	6.52884e-78	4.94768e-64	5.86793e-80	1.11222e-65	9	406.615	LVLLFSGK	Stripped Sequence	TRUE	0	LVLLFSGK	7	1	FALSE	_LVLLFSGK_	52.8376	FALSE	_LVLLFSGK_	_LVLLFSGK_	no group specified	LABEL_FREE	FALSE	NaN	3.57557e-13	2.23012e-15	53.8916	52.7979	53.9132	1.22015e-07	3.66043e-07	2.23012e-15	4.76619e-13	FALSE	NaN	171.833	171.833	TRUE	TRUE	-18.6357	2	_LVLLFSGK_	_LVLLFSGK_	438.781	438.78	171.833
Not Defined	A210305_bc_hela_200ng_100min_dia_standard_py3_1033	NA	A210305_bc_hela_200ng_100min_dia_standard_py3_1033.d	3	Q15126	Q15126	-78.0451	-79.6278	6.52884e-78	4.94768e-64	5.86793e-80	1.11222e-65	9	406.615	QADPGFFCR	Stripped Sequence	TRUE	0	QADPGFFCR	8	1	FALSE	_QADPGFFC[+57]R_	19.1585	FALSE	_QADPGFFC[Carbamidomethyl (C)]R_	_QADPGFFC[Carbamidomethyl (C)]R_	no group specified	LABEL_FREE	FALSE	NaN	1.8924e-18	1.44072e-23	31.4993	19.0922	31.5343	9.34378e-12	2.80313e-11	1.44072e-23	2.26202e-21	FALSE	NaN	139.941	139.941	TRUE	TRUE	-14.5382	2	_QADPGFFC[+57]R_	_QADPGFFC[Carbamidomethyl (C)]R_	549.245	549.244	139.941
Not Defined	A210305_bc_hela_200ng_100min_dia_standard_py3_1033	NA	A210305_bc_hela_200ng_100min_dia_standard_py3_1033.d	3	Q15149	Q15149	-69.8591	-72.6201	8.31526e-137	1.58617e-111	9.29352e-137	1.83661e-111	262	807.796	VPVDVAYR	Stripped Sequence	FALSE	0	VPVDVAYR	1	1	TRUE	_VPVDVAYR_	8.37078	FALSE	_VPVDVAYR_	_VPVDVAYR_	no group specified	LABEL_FREE	FALSE	NaN	1.61599e-11	4.91945e-13	25.3477	8.45878	25.3099	2.28282e-12	6.20649e-12	1.50014e-13	4.91945e-13	FALSE	NaN	14387.3	14387.3	TRUE	TRUE	-20.1356	2	_VPVDVAYR_	_VPVDVAYR_	459.756	459.755	14387.3
Not Defined	A210305_bc_hela_200ng_100min_dia_standard_py3_1033	NA	A210305_bc_hela_200ng_100min_dia_standard_py3_1033.d	3	Q15149	Q15149	-69.8591	-72.6201	8.31526e-137	1.58617e-111	9.29352e-137	1.83661e-111	262	807.796	VLADPSDDTK	Stripped Sequence	FALSE	0	VLADPSDDTK	2	1	TRUE	_VLADPSDDTK_	-14.4934	FALSE	_VLADPSDDTK_	_VLADPSDDTK_	no group specified	LABEL_FREE	FALSE	NaN	6.3813e-18	1.02277e-22	14.7544	-14.7729	14.8598	1.92975e-09	5.78926e-09	2.69816e-23	1.02277e-22	FALSE	NaN	13257.7	13257.7	TRUE	TRUE	-14.9173	2	_VLADPSDDTK_	_VLADPSDDTK_	530.761	530.76	13257.7
Not Defined	A210305_bc_hela_200ng_100min_dia_standard_py3_1033	NA	A210305_bc_hela_200ng_100min_dia_standard_py3_1033.d	3	Q15149	Q15149	-69.8591	-72.6201	8.31526e-137	1.58617e-111	9.29352e-137	1.83661e-111	262	807.796	VPLDEALQR	Stripped Sequence	TRUE	0	VPLDEALQR	3	1	TRUE	_VPLDEALQR_	19.7092	FALSE	_VPLDEALQR_	_VPLDEALQR_	no group specified	LABEL_FREE	FALSE	NaN	2.41696e-11	8.53609e-13	31.7499	19.568	31.8288	2.58324e-12	6.89613e-12	8.72868e-22	8.53609e-13	FALSE	NaN	11856.1	11856.1	TRUE	TRUE	-20.3034	2	_VPLDEALQR_	_VPLDEALQR_	520.79	520.789	11856.1
Not Defined	A210305_bc_hela_200ng_100min_dia_standard_py3_1033	NA	A210305_bc_hela_200ng_100min_dia_standard_py3_1033.d	3	Q15149	Q15149	-69.8591	-72.6201	8.31526e-137	1.58617e-111	9.29352e-137	1.83661e-111	262	807.796	SLVPAAELLESR	Stripped Sequence	TRUE	0	SLVPAAELLESR	4	1	FALSE	_SLVPAAELLESR_	63.6101	FALSE	_SLVPAAELLESR_	_SLVPAAELLESR_	no group specified	LABEL_FREE	FALSE	NaN	1.50891e-14	2.03542e-17	61.389	63.7675	61.2558	6.78478e-18	2.03542e-17	3.85634e-30	1.7994e-22	FALSE	NaN	10506.6	10506.6	TRUE	TRUE	-17.4885	2	_SLVPAAELLESR_	_SLVPAAELLESR_	642.862	642.861	10506.6
Not Defined	A210305_bc_hela_200ng_100min_dia_standard_py3_1033	NA	A210305_bc_hela_200ng_100min_dia_standard_py3_1033.d	3	Q15149	Q15149	-69.8591	-72.6201	8.31526e-137	1.58617e-111	9.29352e-137	1.83661e-111	262	807.796	VPVDVAYQR	Stripped Sequence	FALSE	0	VPVDVAYQR	5	1	FALSE	_VPVDVAYQR_	8.14427	FALSE	_VPVDVAYQR_	_VPVDVAYQR_	no group specified	LABEL_FREE	FALSE	NaN	6.2137e-16	1.50296e-19	25.1059	7.89487	25.2127	5.00988e-20	1.50296e-19	5.77457e-35	9.8038e-30	FALSE	NaN	11150.9	11150.9	TRUE	TRUE	-16.3977	2	_VPVDVAYQR_	_VPVDVAYQR_	523.785	523.784	11150.9
Not Defined	A210305_bc_hela_200ng_100min_dia_standard_py3_1033	NA	A210305_bc_hela_200ng_100min_dia_standard_py3_1033.d	3	Q15149	Q15149	-69.8591	-72.6201	8.31526e-137	1.58617e-111	9.29352e-137	1.83661e-111	262	807.796	VPLDVACAR	Stripped Sequence	TRUE	0	VPLDVACAR	6	1	FALSE	_VPLDVAC[+57]AR_	10.5717	FALSE	_VPLDVAC[Carbamidomethyl (C)]AR_	_VPLDVAC[Carbamidomethyl (C)]AR_	no group specified	LABEL_FREE	FALSE	NaN	2.97483e-23	1.46052e-30	26.2825	10.4411	26.3431	1.35557e-21	4.06671e-21	1.46052e-30	4.73234e-27	FALSE	NaN	11097.5	11097.5	TRUE	TRUE	-11.3076	2	_VPLDVAC[+57]AR_	_VPLDVAC[Carbamidomethyl (C)]AR_	500.766	500.765	11097.5
Not Defined	A210305_bc_hela_200ng_100min_dia_standard_py3_1033	NA	A210305_bc_hela_200ng_100min_dia_standard_py3_1033.d	3	Q15149	Q15149	-69.8591	-72.6201	8.31526e-137	1.58617e-111	9.29352e-137	1.83661e-111	262	807.796	ELIPTEEALR	Stripped Sequence	TRUE	0	ELIPTEEALR	7	1	FALSE	_ELIPTEEALR_	40.1052	FALSE	_ELIPTEEALR_	_ELIPTEEALR_	no group specified	LABEL_FREE	FALSE	NaN	7.47945e-14	2.23877e-16	45.3872	40.3509	45.2374	9.2739e-17	2.23877e-16	1.43805e-19	5.41967e-17	FALSE	NaN	9560.26	9560.26	TRUE	TRUE	-18.0593	2	_ELIPTEEALR_	_ELIPTEEALR_	585.822	585.82	9560.26
Not Defined	A210305_bc_hela_200ng_100min_dia_standard_py3_1033	NA	A210305_bc_hela_200ng_100min_dia_standard_py3_1033.d	3	Q15149	Q15149	-69.8591	-72.6201	8.31526e-137	1.58617e-111	9.29352e-137	1.83661e-111	262	807.796	EAQAVPATLPELEATK	Stripped Sequence	TRUE	0	EAQAVPATLPELEATK	8	1	FALSE	_EAQAVPATLPELEATK_	51.2712	FALSE	_EAQAVPATLPELEATK_	_EAQAVPATLPELEATK_	no group specified	LABEL_FREE	FALSE	NaN	2.98767e-20	2.1548e-26	53.2633	51.3816	53.2137	6.43904e-24	1.92845e-23	1.10683e-26	2.1548e-26	FALSE	NaN	8666.72	8666.72	TRUE	TRUE	-13.2824	2	_EAQAVPATLPELEATK_	_EAQAVPATLPELEATK_	834.446	834.446	8666.72
Not Defined	A210305_bc_hela_200ng_100min_dia_standard_py3_1033	NA	A210305_bc_hela_200ng_100min_dia_standard_py3_1033.d	3	Q15149	Q15149	-69.8591	-72.6201	8.31526e-137	1.58617e-111	9.29352e-137	1.83661e-111	262	807.796	VLALPEPSPAAPTLR	Stripped Sequence	TRUE	0	VLALPEPSPAAPTLR	9	1	FALSE	_VLALPEPSPAAPTLR_	61.0413	FALSE	_VLALPEPSPAAPTLR_	_VLALPEPSPAAPTLR_	no group specified	LABEL_FREE	FALSE	NaN	2.43111e-12	3.49678e-14	59.3301	61.1438	59.2547	1.16559e-14	3.49678e-14	3.00196e-25	5.13527e-24	FALSE	NaN	8258.59	8258.59	TRUE	TRUE	-19.3713	2	_VLALPEPSPAAPTLR_	_VLALPEPSPAAPTLR_	766.446	766.445	8258.59
Not Defined	A210305_bc_hela_200ng_100min_dia_standard_py3_1033	NA	A210305_bc_hela_200ng_100min_dia_standard_py3_1033.d	3	Q15149	Q15149	-69.8591	-72.6201	8.31526e-137	1.58617e-111	9.29352e-137	1.83661e-111	262	807.796	TPVEVPVGGFK	Stripped Sequence	TRUE	0	TPVEVPVGGFK	10	1	FALSE	_TPVEVPVGGFK_	37.5311	FALSE	_TPVEVPVGGFK_	_TPVEVPVGGFK_	no group specified	LABEL_FREE	FALSE	NaN	8.57376e-19	4.05026e-24	43.2286	37.6388	43.1266	1.35009e-24	4.05026e-24	7.3811e-44	9.78833e-33	FALSE	NaN	6757.93	6757.93	TRUE	TRUE	-14.2941	2	_TPVEVPVGGFK_	_TPVEVPVGGFK_	565.316	565.315	6757.93
Not Defined	A210305_bc_hela_200ng_100min_dia_standard_py3_1033	NA	A210305_bc_hela_200ng_100min_dia_standard_py3_1033.d	3	Q15149	Q15149	-69.8591	-72.6201	8.31526e-137	1.58617e-111	9.29352e-137	1.83661e-111	262	807.796	LTAEDLFEAR	Stripped Sequence	TRUE	0	LTAEDLFEAR	11	1	FALSE	_LTAEDLFEAR_	56.5179	FALSE	_LTAEDLFEAR_	_LTAEDLFEAR_	no group specified	LABEL_FREE	FALSE	NaN	7.77297e-16	2.13246e-19	55.9424	56.2458	56.0845	8.71604e-19	1.68163e-18	2.13246e-19	7.19937e-19	FALSE	NaN	7143.72	7143.72	TRUE	TRUE	-16.4725	2	_LTAEDLFEAR_	_LTAEDLFEAR_	582.798	582.797	7143.72
Not Defined	A210305_bc_hela_200ng_100min_dia_standard_py3_1033	NA	A210305_bc_hela_200ng_100min_dia_standard_py3_1033.d	3	Q15149	Q15149	-69.8591	-72.6201	8.31526e-137	1.58617e-111	9.29352e-137	1.83661e-111	262	807.796	LCFEGLR	Stripped Sequence	TRUE	0	LCFEGLR	12	1	FALSE	_LC[+57]FEGLR_	29.8746	FALSE	_LC[Carbamidomethyl (C)]FEGLR_	_LC[Carbamidomethyl (C)]FEGLR_	no group specified	LABEL_FREE	FALSE	NaN	1.57883e-05	1.49455e-06	37.9327	30.0184	37.8252	7.49664e-07	1.49455e-06	2.04648e-07	5.49792e-07	FALSE	NaN	7356.7	7356.7	TRUE	TRUE	-28.2351	2	_LC[+57]FEGLR_	_LC[Carbamidomethyl (C)]FEGLR_	447.729	447.728	7356.7
Not Defined	A210305_bc_hela_200ng_100min_dia_standard_py3_1033	NA	A210305_bc_hela_200ng_100min_dia_standard_py3_1033.d	3	Q15149	Q15149	-69.8591	-72.6201	8.31526e-137	1.58617e-111	9.29352e-137	1.83661e-111	262	807.796	GGELVYTDSEAR	Stripped Sequence	TRUE	0	GGELVYTDSEAR	13	1	FALSE	_GGELVYTDSEAR_	5.63745	FALSE	_GGELVYTDSEAR_	_GGELVYTDSEAR_	no group specified	LABEL_FREE	FALSE	NaN	2.47131e-23	1.14388e-30	24.0242	5.75981	23.9515	8.87763e-16	2.66329e-15	1.14388e-30	1.2739e-22	FALSE	NaN	7065.61	7065.61	TRUE	TRUE	-11.2565	2	_GGELVYTDSEAR_	_GGELVYTDSEAR_	648.807	648.806	7065.61
Not Defined	A210305_bc_hela_200ng_100min_dia_standard_py3_1033	NA	A210305_bc_hela_200ng_100min_dia_standard_py3_1033.d	3	Q15149	Q15149	-69.8591	-72.6201	8.31526e-137	1.58617e-111	9.29352e-137	1.83661e-111	262	807.796	LLDPEDVDVPQPDEK	Stripped Sequence	TRUE	0	LLDPEDVDVPQPDEK	14	1	FALSE	_LLDPEDVDVPQPDEK_	50.1633	FALSE	_LLDPEDVDVPQPDEK_	_LLDPEDVDVPQPDEK_	no group specified	LABEL_FREE	FALSE	NaN	7.53211e-22	1.11075e-28	52.6843	50.3619	52.4806	3.7025e-29	1.11075e-28	7.35521e-37	8.32753e-36	FALSE	NaN	6771.52	6771.52	TRUE	TRUE	-12.2135	2	_LLDPEDVDVPQPDEK_	_LLDPEDVDVPQPDEK_	854.917	854.917	6771.52
Not Defined	A210305_bc_hela_200ng_100min_dia_standard_py3_1033	NA	A210305_bc_hela_200ng_100min_dia_standard_py3_1033.d	3	Q15149	Q15149	-69.8591	-72.6201	8.31526e-137	1.58617e-111	9.29352e-137	1.83661e-111	262	807.796	VQMEELSK	Stripped Sequence	TRUE	0	VQMEELSK	15	1	FALSE	_VQMEELSK_	8.80028	FALSE	_VQMEELSK_	_VQMEELSK_	no group specified	LABEL_FREE	FALSE	NaN	2.97376e-06	4.90931e-07	25.1392	7.9726	25.4984	4.79623e-06	1.11448e-05	4.90931e-07	2.75293e-06	FALSE	NaN	5865.09	5865.09	TRUE	TRUE	-26.708	2	_VQMEELSK_	_VQMEELSK_	482.244	482.243	5865.09
Not Defined	A210305_bc_hela_200ng_100min_dia_standard_py3_1033	NA	A210305_bc_hela_200ng_100min_dia_standard_py3_1033.d	3	Q15149	Q15149	-69.8591	-72.6201	8.31526e-137	1.58617e-111	9.29352e-137	1.83661e-111	262	807.796	LTVDEAVR	Stripped Sequence	TRUE	0	LTVDEAVR	16	1	FALSE	_LTVDEAVR_	4.23011	FALSE	_LTVDEAVR_	_LTVDEAVR_	no group specified	LABEL_FREE	FALSE	NaN	1.80172e-17	5.4366e-22	23.0046	4.12036	23.0743	2.77901e-19	8.33161e-19	1.40073e-27	5.4366e-22	FALSE	NaN	6173.36	6173.36	TRUE	TRUE	-15.2454	2	_LTVDEAVR_	_LTVDEAVR_	451.751	451.749	6173.36
Not Defined	A210305_bc_hela_200ng_100min_dia_standard_py3_1033	NA	A210305_bc_hela_200ng_100min_dia_standard_py3_1033.d	3	Q15149	Q15149	-69.8591	-72.6201	8.31526e-137	1.58617e-111	9.29352e-137	1.83661e-111	262	807.796	LPLLAVCDYK	Stripped Sequence	TRUE	0	LPLLAVCDYK	17	1	FALSE	_LPLLAVC[+57]DYK_	56.5685	FALSE	_LPLLAVC[Carbamidomethyl (C)]DYK_	_LPLLAVC[Carbamidomethyl (C)]DYK_	no group specified	LABEL_FREE	FALSE	NaN	3.29525e-18	3.52253e-23	56.0375	56.4261	56.1103	1.17418e-23	3.52253e-23	5.3821e-30	1.00073e-28	FALSE	NaN	6521.59	6521.59	TRUE	TRUE	-14.7106	2	_LPLLAVC[+57]DYK_	_LPLLAVC[Carbamidomethyl (C)]DYK_	596.326	596.324	6521.59
Not Defined	A210305_bc_hela_200ng_100min_dia_standard_py3_1033	NA	A210305_bc_hela_200ng_100min_dia_standard_py3_1033.d	3	Q15149	Q15149	-69.8591	-72.6201	8.31526e-137	1.58617e-111	9.29352e-137	1.83661e-111	262	807.796	LLFNDVQTLK	Stripped Sequence	TRUE	0	LLFNDVQTLK	18	1	FALSE	_LLFNDVQTLK_	54.1079	FALSE	_LLFNDVQTLK_	_LLFNDVQTLK_	no group specified	LABEL_FREE	FALSE	NaN	1.57973e-17	4.40389e-22	54.5956	53.9646	54.686	3.13951e-22	4.62948e-22	3.8516e-23	4.40389e-22	FALSE	NaN	5973.69	5973.69	TRUE	TRUE	-15.2036	2	_LLFNDVQTLK_	_LLFNDVQTLK_	595.843	595.841	5973.69
Not Defined	A210305_bc_hela_200ng_100min_dia_standard_py3_1033	NA	A210305_bc_hela_200ng_100min_dia_standard_py3_1033.d	3	Q15149	Q15149	-69.8591	-72.6201	8.31526e-137	1.58617e-111	9.29352e-137	1.83661e-111	262	807.796	MGIVGPEFK	Stripped Sequence	TRUE	0	MGIVGPEFK	19	1	FALSE	_MGIVGPEFK_	34.9149	FALSE	_MGIVGPEFK_	_MGIVGPEFK_	no group specified	LABEL_FREE	FALSE	NaN	1.45297e-20	7.37184e-27	40.7851	35.0622	40.665	1.78099e-25	5.26912e-25	1.18655e-29	7.37184e-27	FALSE	NaN	6063.13	6063.13	TRUE	TRUE	-13.0698	2	_MGIVGPEFK_	_MGIVGPEFK_	489.26	489.259	6063.13
Not Defined	A210305_bc_hela_200ng_100min_dia_standard_py3_1033	NA	A210305_bc_hela_200ng_100min_dia_standard_py3_1033.d	3	Q15149	Q15149	-69.8591	-72.6201	8.31526e-137	1.58617e-111	9.29352e-137	1.83661e-111	262	807.796	GYFDEEMNR	Stripped Sequence	FALSE	0	GYFDEEMNR	20	1	FALSE	_GYFDEEMNR_	22.597	FALSE	_GYFDEEMNR_	_GYFDEEMNR_	no group specified	LABEL_FREE	FALSE	NaN	4.59074e-15	3.32695e-18	33.4424	22.4014	33.5759	1.10983e-18	3.32695e-18	1.58098e-37	2.54469e-21	FALSE	NaN	5904.73	5904.73	TRUE	TRUE	-17.0749	2	_GYFDEEMNR_	_GYFDEEMNR_	580.737	580.736	5904.73
Not Defined	A210305_bc_hela_200ng_100min_dia_standard_py3_1033	NA	A210305_bc_hela_200ng_100min_dia_standard_py3_1033.d	3	Q15149	Q15149	-69.8591	-72.6201	8.31526e-137	1.58617e-111	9.29352e-137	1.83661e-111	262	807.796	EGLTSIEEVTK	Stripped Sequence	TRUE	0	EGLTSIEEVTK	21	1	FALSE	_EGLTSIEEVTK_	32.2671	FALSE	_EGLTSIEEVTK_	_EGLTSIEEVTK_	no group specified	LABEL_FREE	FALSE	NaN	8.82276e-18	1.72431e-22	39.3628	32.5216	39.2434	1.34069e-15	2.86068e-15	1.72431e-22	1.16139e-15	FALSE	NaN	5666.14	5666.14	TRUE	TRUE	-15.0193	2	_EGLTSIEEVTK_	_EGLTSIEEVTK_	603.317	603.316	5666.14
Not Defined	A210305_bc_hela_200ng_100min_dia_standard_py3_1033	NA	A210305_bc_hela_200ng_100min_dia_standard_py3_1033.d	3	Q15149	Q15149	-69.8591	-72.6201	8.31526e-137	1.58617e-111	9.29352e-137	1.83661e-111	262	807.796	AGVVGPELHEQLLSAEK	Stripped Sequence	TRUE	0	AGVVGPELHEQLLSAEK	22	2	FALSE	_AGVVGPELHEQLLSAEK_	38.4066	FALSE	_AGVVGPELHEQLLSAEK_	_AGVVGPELHEQLLSAEK_	no group specified	LABEL_FREE	FALSE	NaN	2.45108e-11	8.70104e-13	43.9013	38.3593	43.9434	2.90035e-13	8.70104e-13	1.29297e-24	8.32498e-20	FALSE	NaN	5984.78	5984.78	TRUE	TRUE	-20.3093	3	_AGVVGPELHEQLLSAEK_	_AGVVGPELHEQLLSAEK_	592.988	592.986	5984.78
Not Defined	A210305_bc_hela_200ng_100min_dia_standard_py3_1033	NA	A210305_bc_hela_200ng_100min_dia_standard_py3_1033.d	3	Q15149	Q15149	-69.8591	-72.6201	8.31526e-137	1.58617e-111	9.29352e-137	1.83661e-111	262	807.796	AGVVGPELHEQLLSAEK	Stripped Sequence	TRUE	0	AGVVGPELHEQLLSAEK	22	2	FALSE	_AGVVGPELHEQLLSAEK_	38.4066	FALSE	_AGVVGPELHEQLLSAEK_	_AGVVGPELHEQLLSAEK_	no group specified	LABEL_FREE	FALSE	NaN	4.88497e-13	3.50774e-15	43.9092	38.3682	43.9434	6.52417e-05	0.000195627	3.50774e-15	9.84669e-08	FALSE	NaN	77.0499	77.0499	TRUE	TRUE	-18.7531	2	_AGVVGPELHEQLLSAEK_	_AGVVGPELHEQLLSAEK_	888.978	888.977	77.0499
Not Defined	A210305_bc_hela_200ng_100min_dia_standard_py3_1033	NA	A210305_bc_hela_200ng_100min_dia_standard_py3_1033.d	3	Q15149	Q15149	-69.8591	-72.6201	8.31526e-137	1.58617e-111	9.29352e-137	1.83661e-111	262	807.796	VSIYEAMR	Stripped Sequence	TRUE	0	VSIYEAMR	23	1	FALSE	_VSIYEAMR_	22.7484	FALSE	_VSIYEAMR_	_VSIYEAMR_	no group specified	LABEL_FREE	FALSE	NaN	4.93197e-13	3.5569e-15	33.7156	22.7848	33.6885	1.26701e-10	3.80099e-10	6.09148e-21	3.5569e-15	FALSE	NaN	5653.34	5653.34	TRUE	TRUE	-18.7568	2	_VSIYEAMR_	_VSIYEAMR_	484.747	484.746	5653.34
Not Defined	A210305_bc_hela_200ng_100min_dia_standard_py3_1033	NA	A210305_bc_hela_200ng_100min_dia_standard_py3_1033.d	3	Q15149	Q15149	-69.8591	-72.6201	8.31526e-137	1.58617e-111	9.29352e-137	1.83661e-111	262	807.796	GYFSEEMNR	Stripped Sequence	TRUE	0	GYFSEEMNR	24	1	FALSE	_GYFSEEMNR_	13.7309	FALSE	_GYFSEEMNR_	_GYFSEEMNR_	no group specified	LABEL_FREE	FALSE	NaN	1.39697e-17	3.61208e-22	28.419	13.823	28.3633	1.76039e-22	3.61208e-22	8.04023e-24	1.58868e-22	FALSE	NaN	5677.42	5677.42	TRUE	TRUE	-15.1646	2	_GYFSEEMNR_	_GYFSEEMNR_	566.74	566.739	5677.42
Not Defined	A210305_bc_hela_200ng_100min_dia_standard_py3_1033	NA	A210305_bc_hela_200ng_100min_dia_standard_py3_1033.d	3	Q15149	Q15149	-69.8591	-72.6201	8.31526e-137	1.58617e-111	9.29352e-137	1.83661e-111	262	807.796	GCLDEETSR	Stripped Sequence	TRUE	0	GCLDEETSR	25	1	FALSE	_GC[+57]LDEETSR_	-24.0028	FALSE	_GC[Carbamidomethyl (C)]LDEETSR_	_GC[Carbamidomethyl (C)]LDEETSR_	no group specified	LABEL_FREE	FALSE	NaN	7.82417e-12	1.80523e-13	11.2042	-23.8645	11.1528	1.49048e-11	4.40625e-11	1.80523e-13	4.71413e-13	FALSE	NaN	5284.75	5284.75	TRUE	TRUE	-19.8382	2	_GC[+57]LDEETSR_	_GC[Carbamidomethyl (C)]LDEETSR_	533.727	533.726	5284.75
Not Defined	A210305_bc_hela_200ng_100min_dia_standard_py3_1033	NA	A210305_bc_hela_200ng_100min_dia_standard_py3_1033.d	3	Q15149	Q15149	-69.8591	-72.6201	8.31526e-137	1.58617e-111	9.29352e-137	1.83661e-111	262	807.796	AQLEPVASPAK	Stripped Sequence	TRUE	0	AQLEPVASPAK	26	1	FALSE	_AQLEPVASPAK_	-0.681191	FALSE	_AQLEPVASPAK_	_AQLEPVASPAK_	no group specified	LABEL_FREE	FALSE	NaN	5.43096e-22	7.10387e-29	20.6383	-0.775947	20.6874	2.377e-29	7.10387e-29	3.82222e-36	2.71368e-31	FALSE	NaN	5035.66	5035.66	TRUE	TRUE	-12.1205	2	_AQLEPVASPAK_	_AQLEPVASPAK_	555.811	555.81	5035.66
Not Defined	A210305_bc_hela_200ng_100min_dia_standard_py3_1033	NA	A210305_bc_hela_200ng_100min_dia_standard_py3_1033.d	3	Q15149	Q15149	-69.8591	-72.6201	8.31526e-137	1.58617e-111	9.29352e-137	1.83661e-111	262	807.796	APVPASELLASGVLSR	Stripped Sequence	TRUE	0	APVPASELLASGVLSR	27	2	FALSE	_APVPASELLASGVLSR_	71.9106	FALSE	_APVPASELLASGVLSR_	_APVPASELLASGVLSR_	no group specified	LABEL_FREE	FALSE	NaN	1.48322e-13	6.15685e-16	66.8421	72.0819	66.7451	2.0523e-16	6.15685e-16	1.17694e-42	6.58297e-21	FALSE	NaN	4554.79	4554.79	TRUE	TRUE	-18.3091	2	_APVPASELLASGVLSR_	_APVPASELLASGVLSR_	783.946	783.945	4554.79
Not Defined	A210305_bc_hela_200ng_100min_dia_standard_py3_1033	NA	A210305_bc_hela_200ng_100min_dia_standard_py3_1033.d	3	Q15149	Q15149	-69.8591	-72.6201	8.31526e-137	1.58617e-111	9.29352e-137	1.83661e-111	262	807.796	APVPASELLASGVLSR	Stripped Sequence	TRUE	0	APVPASELLASGVLSR	27	2	FALSE	_APVPASELLASGVLSR_	71.9106	FALSE	_APVPASELLASGVLSR_	_APVPASELLASGVLSR_	no group specified	LABEL_FREE	FALSE	NaN	1.77266e-23	7.368e-31	66.8418	72.0814	66.7451	2.45605e-31	7.368e-31	1.66984e-46	1.44287e-35	FALSE	NaN	360.902	360.902	TRUE	TRUE	-11.1652	3	_APVPASELLASGVLSR_	_APVPASELLASGVLSR_	522.966	522.965	360.902
Not Defined	A210305_bc_hela_200ng_100min_dia_standard_py3_1033	NA	A210305_bc_hela_200ng_100min_dia_standard_py3_1033.d	3	Q15149	Q15149	-69.8591	-72.6201	8.31526e-137	1.58617e-111	9.29352e-137	1.83661e-111	262	807.796	VSITEAMHR	Stripped Sequence	TRUE	0	VSITEAMHR	28	1	FALSE	_VSITEAMHR_	-0.731989	FALSE	_VSITEAMHR_	_VSITEAMHR_	no group specified	LABEL_FREE	FALSE	NaN	1.00104e-10	5.76769e-12	20.6598	-0.734382	20.6611	1.92256e-12	5.76769e-12	6.38331e-21	6.32723e-20	FALSE	NaN	5542.19	5542.19	TRUE	TRUE	-20.9123	2	_VSITEAMHR_	_VSITEAMHR_	522.269	522.268	5542.19
Not Defined	A210305_bc_hela_200ng_100min_dia_standard_py3_1033	NA	A210305_bc_hela_200ng_100min_dia_standard_py3_1033.d	3	Q15149	Q15149	-69.8591	-72.6201	8.31526e-137	1.58617e-111	9.29352e-137	1.83661e-111	262	807.796	LQLEACETR	Stripped Sequence	TRUE	0	LQLEACETR	29	1	FALSE	_LQLEAC[+57]ETR_	2.11676	FALSE	_LQLEAC[Carbamidomethyl (C)]ETR_	_LQLEAC[Carbamidomethyl (C)]ETR_	no group specified	LABEL_FREE	FALSE	NaN	8.33566e-24	2.71877e-31	21.9601	2.23034	21.912	9.0633e-32	2.71877e-31	1.46675e-41	2.14512e-35	FALSE	NaN	5036.74	5036.74	TRUE	TRUE	-10.9588	2	_LQLEAC[+57]ETR_	_LQLEAC[Carbamidomethyl (C)]ETR_	560.277	560.276	5036.74
Not Defined	A210305_bc_hela_200ng_100min_dia_standard_py3_1033	NA	A210305_bc_hela_200ng_100min_dia_standard_py3_1033.d	3	Q15149	Q15149	-69.8591	-72.6201	8.31526e-137	1.58617e-111	9.29352e-137	1.83661e-111	262	807.796	GLVGPELHDR	Stripped Sequence	TRUE	0	GLVGPELHDR	30	1	FALSE	_GLVGPELHDR_	-1.49387	FALSE	_GLVGPELHDR_	_GLVGPELHDR_	no group specified	LABEL_FREE	FALSE	NaN	4.18968e-15	2.89181e-18	20.1809	-1.63214	20.253	9.69614e-19	2.89181e-18	6.26451e-23	1.69741e-20	FALSE	NaN	5012.63	5012.63	TRUE	TRUE	-17.0435	2	_GLVGPELHDR_	_GLVGPELHDR_	546.793	546.792	5012.63
Not Defined	A210305_bc_hela_200ng_100min_dia_standard_py3_1033	NA	A210305_bc_hela_200ng_100min_dia_standard_py3_1033.d	3	Q15149	Q15149	-69.8591	-72.6201	8.31526e-137	1.58617e-111	9.29352e-137	1.83661e-111	262	807.796	GFFDPNTHENLTYR	Stripped Sequence	TRUE	0	GFFDPNTHENLTYR	31	2	FALSE	_GFFDPNTHENLTYR_	38.9253	FALSE	_GFFDPNTHENLTYR_	_GFFDPNTHENLTYR_	no group specified	LABEL_FREE	FALSE	NaN	1.73807e-13	7.77307e-16	44.5504	39.1336	44.3874	2.43948e-13	7.31066e-13	5.02646e-25	7.77307e-16	FALSE	NaN	4460.59	4460.59	TRUE	TRUE	-18.3675	3	_GFFDPNTHENLTYR_	_GFFDPNTHENLTYR_	570.934	570.933	4460.59
Not Defined	A210305_bc_hela_200ng_100min_dia_standard_py3_1033	NA	A210305_bc_hela_200ng_100min_dia_standard_py3_1033.d	3	Q15149	Q15149	-69.8591	-72.6201	8.31526e-137	1.58617e-111	9.29352e-137	1.83661e-111	262	807.796	GFFDPNTHENLTYR	Stripped Sequence	TRUE	0	GFFDPNTHENLTYR	31	2	FALSE	_GFFDPNTHENLTYR_	38.9253	FALSE	_GFFDPNTHENLTYR_	_GFFDPNTHENLTYR_	no group specified	LABEL_FREE	FALSE	NaN	8.3715e-09	1.42912e-09	44.5583	39.1438	44.3874	4.76372e-10	1.42912e-09	1.73986e-30	2.57789e-27	FALSE	NaN	433.729	433.729	TRUE	TRUE	-23.0064	2	_GFFDPNTHENLTYR_	_GFFDPNTHENLTYR_	855.897	855.896	433.729
Not Defined	A210305_bc_hela_200ng_100min_dia_standard_py3_1033	NA	A210305_bc_hela_200ng_100min_dia_standard_py3_1033.d	3	Q15149	Q15149	-69.8591	-72.6201	8.31526e-137	1.58617e-111	9.29352e-137	1.83661e-111	262	807.796	LEDLLQDAQDEK	Stripped Sequence	TRUE	0	LEDLLQDAQDEK	32	1	FALSE	_LEDLLQDAQDEK_	38.1417	FALSE	_LEDLLQDAQDEK_	_LEDLLQDAQDEK_	no group specified	LABEL_FREE	FALSE	NaN	3.07962e-25	3.51881e-33	43.5755	38.0075	43.7007	1.18131e-33	3.51881e-33	6.92949e-44	2.51248e-35	FALSE	NaN	4825.46	4825.46	TRUE	TRUE	-10.0727	2	_LEDLLQDAQDEK_	_LEDLLQDAQDEK_	708.846	708.845	4825.46
Not Defined	A210305_bc_hela_200ng_100min_dia_standard_py3_1033	NA	A210305_bc_hela_200ng_100min_dia_standard_py3_1033.d	3	Q15149	Q15149	-69.8591	-72.6201	8.31526e-137	1.58617e-111	9.29352e-137	1.83661e-111	262	807.796	SMVEEGTGLR	Stripped Sequence	TRUE	0	SMVEEGTGLR	33	1	FALSE	_SMVEEGTGLR_	1.76314	FALSE	_SMVEEGTGLR_	_SMVEEGTGLR_	no group specified	LABEL_FREE	FALSE	NaN	8.83161e-10	9.53514e-11	22.1686	2.69357	21.7701	1.15356e-07	3.29245e-07	9.53514e-11	1.67273e-08	FALSE	NaN	4406.96	4406.96	TRUE	TRUE	-21.9003	2	_SMVEEGTGLR_	_SMVEEGTGLR_	539.763	539.762	4406.96
Not Defined	A210305_bc_hela_200ng_100min_dia_standard_py3_1033	NA	A210305_bc_hela_200ng_100min_dia_standard_py3_1033.d	3	Q15149	Q15149	-69.8591	-72.6201	8.31526e-137	1.58617e-111	9.29352e-137	1.83661e-111	262	807.796	AQLMADFQAGR	Stripped Sequence	TRUE	0	AQLMADFQAGR	34	1	FALSE	_AQLMADFQAGR_	29.6499	FALSE	_AQLMADFQAGR_	_AQLMADFQAGR_	no group specified	LABEL_FREE	FALSE	NaN	2.19298e-20	1.35823e-26	37.7808	29.8153	37.6534	4.52756e-27	1.35823e-26	8.15409e-38	4.38405e-31	FALSE	NaN	4757.49	4757.49	TRUE	TRUE	-13.191	2	_AQLMADFQAGR_	_AQLMADFQAGR_	604.298	604.297	4757.49
Not Defined	A210305_bc_hela_200ng_100min_dia_standard_py3_1033	NA	A210305_bc_hela_200ng_100min_dia_standard_py3_1033.d	3	Q15149	Q15149	-69.8591	-72.6201	8.31526e-137	1.58617e-111	9.29352e-137	1.83661e-111	262	807.796	LEQLFQDEVAK	Stripped Sequence	TRUE	0	LEQLFQDEVAK	35	1	FALSE	_LEQLFQDEVAK_	38.1417	FALSE	_LEQLFQDEVAK_	_LEQLFQDEVAK_	no group specified	LABEL_FREE	FALSE	NaN	1.10514e-22	8.32124e-30	43.7573	38.2024	43.7007	9.25858e-27	2.77674e-26	3.15287e-49	8.32124e-30	FALSE	NaN	4551.84	4551.84	TRUE	TRUE	-11.672	2	_LEQLFQDEVAK_	_LEQLFQDEVAK_	660.346	660.345	4551.84
Not Defined	A210305_bc_hela_200ng_100min_dia_standard_py3_1033	NA	A210305_bc_hela_200ng_100min_dia_standard_py3_1033.d	3	Q15149	Q15149	-69.8591	-72.6201	8.31526e-137	1.58617e-111	9.29352e-137	1.83661e-111	262	807.796	FPVTDAVNK	Stripped Sequence	TRUE	0	FPVTDAVNK	36	1	FALSE	_FPVTDAVNK_	9.54866	FALSE	_FPVTDAVNK_	_FPVTDAVNK_	no group specified	LABEL_FREE	FALSE	NaN	2.54923e-13	1.36243e-15	25.9353	9.72196	25.8536	4.54165e-16	1.36243e-15	1.00797e-21	6.41638e-20	FALSE	NaN	4372.45	4372.45	TRUE	TRUE	-18.5094	2	_FPVTDAVNK_	_FPVTDAVNK_	495.766	495.765	4372.45
Not Defined	A210305_bc_hela_200ng_100min_dia_standard_py3_1033	NA	A210305_bc_hela_200ng_100min_dia_standard_py3_1033.d	3	Q15149	Q15149	-69.8591	-72.6201	8.31526e-137	1.58617e-111	9.29352e-137	1.83661e-111	262	807.796	NLVDNITGQR	Stripped Sequence	TRUE	0	NLVDNITGQR	37	1	FALSE	_NLVDNITGQR_	27.885	FALSE	_NLVDNITGQR_	_NLVDNITGQR_	no group specified	LABEL_FREE	FALSE	NaN	1.90484e-10	1.34347e-11	36.2794	27.6134	36.4169	4.47824e-12	1.34347e-11	2.15497e-25	2.65806e-20	FALSE	NaN	4473.98	4473.98	TRUE	TRUE	-21.1969	2	_NLVDNITGQR_	_NLVDNITGQR_	565.302	565.3	4473.98
Not Defined	A210305_bc_hela_200ng_100min_dia_standard_py3_1033	NA	A210305_bc_hela_200ng_100min_dia_standard_py3_1033.d	3	Q15149	Q15149	-69.8591	-72.6201	8.31526e-137	1.58617e-111	9.29352e-137	1.83661e-111	262	807.796	LFNAIIHR	Stripped Sequence	TRUE	0	LFNAIIHR	38	1	FALSE	_LFNAIIHR_	18.3032	FALSE	_LFNAIIHR_	_LFNAIIHR_	no group specified	LABEL_FREE	FALSE	NaN	1.84318e-17	5.63891e-22	31.2174	18.5732	31.0613	1.87964e-22	5.63891e-22	6.34182e-33	1.06753e-29	FALSE	NaN	4655.8	4655.8	TRUE	TRUE	-15.2526	2	_LFNAIIHR_	_LFNAIIHR_	492.293	492.292	4655.8
Not Defined	A210305_bc_hela_200ng_100min_dia_standard_py3_1033	NA	A210305_bc_hela_200ng_100min_dia_standard_py3_1033.d	3	Q15149	Q15149	-69.8591	-72.6201	8.31526e-137	1.58617e-111	9.29352e-137	1.83661e-111	262	807.796	SDEGQLSPATR	Stripped Sequence	TRUE	0	SDEGQLSPATR	39	1	FALSE	_SDEGQLSPATR_	-16.629	FALSE	_SDEGQLSPATR_	_SDEGQLSPATR_	no group specified	LABEL_FREE	FALSE	NaN	2.08244e-25	2.10258e-33	14.0259	-16.7206	14.0623	3.24928e-25	9.74785e-25	1.89658e-41	2.10258e-33	FALSE	NaN	3935.87	3935.87	TRUE	TRUE	-9.96913	2	_SDEGQLSPATR_	_SDEGQLSPATR_	580.781	580.78	3935.87
Not Defined	A210305_bc_hela_200ng_100min_dia_standard_py3_1033	NA	A210305_bc_hela_200ng_100min_dia_standard_py3_1033.d	3	Q15149	Q15149	-69.8591	-72.6201	8.31526e-137	1.58617e-111	9.29352e-137	1.83661e-111	262	807.796	SYVDPSTDER	Stripped Sequence	TRUE	0	SYVDPSTDER	40	1	FALSE	_SYVDPSTDER_	-8.57111	FALSE	_SYVDPSTDER_	_SYVDPSTDER_	no group specified	LABEL_FREE	FALSE	NaN	1.14453e-34	1.02092e-45	17.1253	-8.60446	17.1413	2.09369e-44	6.17898e-44	4.22446e-53	1.02092e-45	FALSE	NaN	3481.03	3481.03	TRUE	TRUE	-4.77986	2	_SYVDPSTDER_	_SYVDPSTDER_	584.759	584.758	3481.03
Not Defined	A210305_bc_hela_200ng_100min_dia_standard_py3_1033	NA	A210305_bc_hela_200ng_100min_dia_standard_py3_1033.d	3	Q15149	Q15149	-69.8591	-72.6201	8.31526e-137	1.58617e-111	9.29352e-137	1.83661e-111	262	807.796	NLLDEELQR	Stripped Sequence	TRUE	0	NLLDEELQR	41	1	FALSE	_NLLDEELQR_	37.7581	FALSE	_NLLDEELQR_	_NLLDEELQR_	no group specified	LABEL_FREE	FALSE	NaN	1.11618e-12	1.1539e-14	43.3187	37.7338	43.3417	6.05856e-12	1.81641e-11	1.13123e-25	1.1539e-14	FALSE	NaN	3854.24	3854.24	TRUE	TRUE	-19.0683	2	_NLLDEELQR_	_NLLDEELQR_	565.296	565.295	3854.24
Not Defined	A210305_bc_hela_200ng_100min_dia_standard_py3_1033	NA	A210305_bc_hela_200ng_100min_dia_standard_py3_1033.d	3	Q15149	Q15149	-69.8591	-72.6201	8.31526e-137	1.58617e-111	9.29352e-137	1.83661e-111	262	807.796	LYVHEAVK	Stripped Sequence	TRUE	0	LYVHEAVK	42	1	FALSE	_LYVHEAVK_	-21.0735	FALSE	_LYVHEAVK_	_LYVHEAVK_	no group specified	LABEL_FREE	FALSE	NaN	8.97419e-21	3.65018e-27	12.1369	-21.2648	12.1945	1.98e-24	5.92084e-24	3.65018e-27	1.5502e-26	FALSE	NaN	4181.03	4181.03	TRUE	TRUE	-12.9286	2	_LYVHEAVK_	_LYVHEAVK_	479.771	479.771	4181.03
Not Defined	A210305_bc_hela_200ng_100min_dia_standard_py3_1033	NA	A210305_bc_hela_200ng_100min_dia_standard_py3_1033.d	3	Q15149	Q15149	-69.8591	-72.6201	8.31526e-137	1.58617e-111	9.29352e-137	1.83661e-111	262	807.796	DSQDAGGFGPEDR	Stripped Sequence	TRUE	0	DSQDAGGFGPEDR	43	1	FALSE	_DSQDAGGFGPEDR_	1.27534	FALSE	_DSQDAGGFGPEDR_	_DSQDAGGFGPEDR_	no group specified	LABEL_FREE	FALSE	NaN	7.61513e-25	1.16225e-32	21.6143	1.3648	21.58	3.87417e-33	1.16225e-32	4.6475e-44	3.55598e-40	FALSE	NaN	3912.2	3912.2	TRUE	TRUE	-10.3134	2	_DSQDAGGFGPEDR_	_DSQDAGGFGPEDR_	675.781	675.781	3912.2
Not Defined	A210305_bc_hela_200ng_100min_dia_standard_py3_1033	NA	A210305_bc_hela_200ng_100min_dia_standard_py3_1033.d	3	Q15149	Q15149	-69.8591	-72.6201	8.31526e-137	1.58617e-111	9.29352e-137	1.83661e-111	262	807.796	LLDAQLSTGGIVDPSK	Stripped Sequence	TRUE	0	LLDAQLSTGGIVDPSK	44	1	FALSE	_LLDAQLSTGGIVDPSK_	56.7835	FALSE	_LLDAQLSTGGIVDPSK_	_LLDAQLSTGGIVDPSK_	no group specified	LABEL_FREE	FALSE	NaN	2.46946e-24	5.4709e-32	56.1403	56.627	56.2186	1.82363e-32	5.4709e-32	4.92071e-52	1.08943e-42	FALSE	NaN	3907.92	3907.92	TRUE	TRUE	-10.629	2	_LLDAQLSTGGIVDPSK_	_LLDAQLSTGGIVDPSK_	807.441	807.44	3907.92
Not Defined	A210305_bc_hela_200ng_100min_dia_standard_py3_1033	NA	A210305_bc_hela_200ng_100min_dia_standard_py3_1033.d	3	Q15149	Q15149	-69.8591	-72.6201	8.31526e-137	1.58617e-111	9.29352e-137	1.83661e-111	262	807.796	VVIVDPETGK	Stripped Sequence	TRUE	0	VVIVDPETGK	45	1	FALSE	_VVIVDPETGK_	12.8695	FALSE	_VVIVDPETGK_	_VVIVDPETGK_	no group specified	LABEL_FREE	FALSE	NaN	1.29323e-16	1.26623e-20	27.7112	12.7839	27.7721	8.1403e-09	2.44209e-08	1.0326e-23	1.26623e-20	FALSE	NaN	3692.23	3692.23	TRUE	TRUE	-15.8801	2	_VVIVDPETGK_	_VVIVDPETGK_	528.8	528.799	3692.23
Not Defined	A210305_bc_hela_200ng_100min_dia_standard_py3_1033	NA	A210305_bc_hela_200ng_100min_dia_standard_py3_1033.d	3	Q15149	Q15149	-69.8591	-72.6201	8.31526e-137	1.58617e-111	9.29352e-137	1.83661e-111	262	807.796	AGLVGPEFHEK	Stripped Sequence	TRUE	0	AGLVGPEFHEK	46	1	FALSE	_AGLVGPEFHEK_	4.54225	FALSE	_AGLVGPEFHEK_	_AGLVGPEFHEK_	no group specified	LABEL_FREE	FALSE	NaN	1.20465e-15	4.21704e-19	23.2087	4.44174	23.2725	4.7954e-12	1.43862e-11	2.20786e-31	4.21704e-19	FALSE	NaN	4191.94	4191.94	TRUE	TRUE	-16.6196	2	_AGLVGPEFHEK_	_AGLVGPEFHEK_	592.309	592.308	4191.94
Not Defined	A210305_bc_hela_200ng_100min_dia_standard_py3_1033	NA	A210305_bc_hela_200ng_100min_dia_standard_py3_1033.d	3	Q15149	Q15149	-69.8591	-72.6201	8.31526e-137	1.58617e-111	9.29352e-137	1.83661e-111	262	807.796	AQAEAQQPTFDALRDELR	Stripped Sequence	TRUE	1	AQAEAQQPTFDALRDELR	47	1	FALSE	_AQAEAQQPTFDALRDELR_	49.8292	FALSE	_AQAEAQQPTFDALRDELR_	_AQAEAQQPTFDALRDELR_	no group specified	LABEL_FREE	FALSE	NaN	2.09096e-10	1.51673e-11	52.3506	50.0366	52.122	5.05578e-12	1.51673e-11	4.35346e-29	1.1466e-18	FALSE	NaN	3649.01	3649.01	TRUE	TRUE	-21.2386	3	_AQAEAQQPTFDALRDELR_	_AQAEAQQPTFDALRDELR_	687.012	687.011	3649.01
Not Defined	A210305_bc_hela_200ng_100min_dia_standard_py3_1033	NA	A210305_bc_hela_200ng_100min_dia_standard_py3_1033.d	3	Q15149	Q15149	-69.8591	-72.6201	8.31526e-137	1.58617e-111	9.29352e-137	1.83661e-111	262	807.796	LAAEQELIR	Stripped Sequence	TRUE	0	LAAEQELIR	48	1	FALSE	_LAAEQELIR_	17.6085	FALSE	_LAAEQELIR_	_LAAEQELIR_	no group specified	LABEL_FREE	FALSE	NaN	3.67399e-12	6.2638e-14	30.6434	17.6066	30.6446	3.39031e-14	6.2638e-14	8.99196e-26	3.90712e-14	FALSE	NaN	3969.63	3969.63	TRUE	TRUE	-19.5345	2	_LAAEQELIR_	_LAAEQELIR_	521.798	521.797	3969.63
Not Defined	A210305_bc_hela_200ng_100min_dia_standard_py3_1033	NA	A210305_bc_hela_200ng_100min_dia_standard_py3_1033.d	3	Q15149	Q15149	-69.8591	-72.6201	8.31526e-137	1.58617e-111	9.29352e-137	1.83661e-111	262	807.796	LPVEVAYK	Stripped Sequence	TRUE	0	LPVEVAYK	49	1	FALSE	_LPVEVAYK_	19.5534	FALSE	_LPVEVAYK_	_LPVEVAYK_	no group specified	LABEL_FREE	FALSE	NaN	2.25904e-09	3.03036e-10	31.8014	19.6602	31.7421	7.77495e-07	2.33218e-06	6.21944e-19	3.03036e-10	FALSE	NaN	3686.69	3686.69	TRUE	TRUE	-22.3502	2	_LPVEVAYK_	_LPVEVAYK_	459.768	459.767	3686.69
Not Defined	A210305_bc_hela_200ng_100min_dia_standard_py3_1033	NA	A210305_bc_hela_200ng_100min_dia_standard_py3_1033.d	3	Q15149	Q15149	-69.8591	-72.6201	8.31526e-137	1.58617e-111	9.29352e-137	1.83661e-111	262	807.796	ELYQQLQR	Stripped Sequence	TRUE	0	ELYQQLQR	50	1	FALSE	_ELYQQLQR_	6.53343	FALSE	_ELYQQLQR_	_ELYQQLQR_	no group specified	LABEL_FREE	FALSE	NaN	1.20017e-07	2.61881e-08	24.587	6.77569	24.4593	1.62431e-08	2.61881e-08	2.30658e-16	2.25413e-08	FALSE	NaN	3592.98	3592.98	TRUE	TRUE	-24.4823	2	_ELYQQLQR_	_ELYQQLQR_	539.288	539.287	3592.98
Not Defined	A210305_bc_hela_200ng_100min_dia_standard_py3_1033	NA	A210305_bc_hela_200ng_100min_dia_standard_py3_1033.d	3	Q15149	Q15149	-69.8591	-72.6201	8.31526e-137	1.58617e-111	9.29352e-137	1.83661e-111	262	807.796	LLEAQIATGGVIDPVHSHR	Stripped Sequence	FALSE	0	LLEAQIATGGVIDPVHSHR	51	2	FALSE	_LLEAQIATGGVIDPVHSHR_	42.9535	FALSE	_LLEAQIATGGVIDPVHSHR_	_LLEAQIATGGVIDPVHSHR_	no group specified	LABEL_FREE	FALSE	NaN	1.3841e-15	5.23378e-19	46.581	42.8616	46.6285	1.74459e-19	5.23378e-19	2.77086e-40	7.03749e-38	FALSE	NaN	3394.6	3394.6	TRUE	TRUE	-16.6664	3	_LLEAQIATGGVIDPVHSHR_	_LLEAQIATGGVIDPVHSHR_	671.701	671.7	3394.6
Not Defined	A210305_bc_hela_200ng_100min_dia_standard_py3_1033	NA	A210305_bc_hela_200ng_100min_dia_standard_py3_1033.d	3	Q15149	Q15149	-69.8591	-72.6201	8.31526e-137	1.58617e-111	9.29352e-137	1.83661e-111	262	807.796	LLEAQIATGGVIDPVHSHR	Stripped Sequence	FALSE	0	LLEAQIATGGVIDPVHSHR	51	2	FALSE	_LLEAQIATGGVIDPVHSHR_	42.9535	FALSE	_LLEAQIATGGVIDPVHSHR_	_LLEAQIATGGVIDPVHSHR_	no group specified	LABEL_FREE	FALSE	NaN	6.81106e-28	1.04953e-36	46.6146	42.9265	46.6285	2.64872e-19	7.94617e-19	1.61811e-38	1.04953e-36	FALSE	NaN	326.62	326.62	TRUE	TRUE	-8.48666	4	_LLEAQIATGGVIDPVHSHR_	_LLEAQIATGGVIDPVHSHR_	504.027	504.026	326.62
Not Defined	A210305_bc_hela_200ng_100min_dia_standard_py3_1033	NA	A210305_bc_hela_200ng_100min_dia_standard_py3_1033.d	3	Q15149	Q15149	-69.8591	-72.6201	8.31526e-137	1.58617e-111	9.29352e-137	1.83661e-111	262	807.796	AALAHSEEVTASQVAATK	Stripped Sequence	TRUE	0	AALAHSEEVTASQVAATK	52	2	FALSE	_AALAHSEEVTASQVAATK_	6.08543	FALSE	_AALAHSEEVTASQVAATK_	_AALAHSEEVTASQVAATK_	no group specified	LABEL_FREE	FALSE	NaN	7.63898e-18	1.36709e-22	24.3051	6.24715	24.2146	4.55697e-23	1.36709e-22	2.71759e-54	2.32576e-29	FALSE	NaN	3520.41	3520.41	TRUE	TRUE	-14.9739	3	_AALAHSEEVTASQVAATK_	_AALAHSEEVTASQVAATK_	595.311	595.31	3520.41
Not Defined	A210305_bc_hela_200ng_100min_dia_standard_py3_1033	NA	A210305_bc_hela_200ng_100min_dia_standard_py3_1033.d	3	Q15149	Q15149	-69.8591	-72.6201	8.31526e-137	1.58617e-111	9.29352e-137	1.83661e-111	262	807.796	AALAHSEEVTASQVAATK	Stripped Sequence	TRUE	0	AALAHSEEVTASQVAATK	52	2	FALSE	_AALAHSEEVTASQVAATK_	6.08543	FALSE	_AALAHSEEVTASQVAATK_	_AALAHSEEVTASQVAATK_	no group specified	LABEL_FREE	FALSE	NaN	3.80324e-10	3.28382e-11	24.3081	6.25263	24.2146	1.09461e-11	3.28382e-11	2.27554e-22	3.68326e-20	FALSE	NaN	48.2933	48.2933	TRUE	TRUE	-21.5095	2	_AALAHSEEVTASQVAATK_	_AALAHSEEVTASQVAATK_	892.463	892.462	48.2933
Not Defined	A210305_bc_hela_200ng_100min_dia_standard_py3_1033	NA	A210305_bc_hela_200ng_100min_dia_standard_py3_1033.d	3	Q15149	Q15149	-69.8591	-72.6201	8.31526e-137	1.58617e-111	9.29352e-137	1.83661e-111	262	807.796	LSYTQLLR	Stripped Sequence	TRUE	0	LSYTQLLR	53	1	FALSE	_LSYTQLLR_	43.2821	FALSE	_LSYTQLLR_	_LSYTQLLR_	no group specified	LABEL_FREE	FALSE	NaN	9.03697e-15	9.36155e-18	46.9482	43.4084	46.8535	3.12052e-18	9.36155e-18	1.97398e-45	3.19915e-30	FALSE	NaN	3443.15	3443.15	TRUE	TRUE	-17.3092	2	_LSYTQLLR_	_LSYTQLLR_	497.29	497.289	3443.15
Not Defined	A210305_bc_hela_200ng_100min_dia_standard_py3_1033	NA	A210305_bc_hela_200ng_100min_dia_standard_py3_1033.d	3	Q15149	Q15149	-69.8591	-72.6201	8.31526e-137	1.58617e-111	9.29352e-137	1.83661e-111	262	807.796	GGAEGELQALR	Stripped Sequence	TRUE	0	GGAEGELQALR	54	1	FALSE	_GGAEGELQALR_	14.4589	FALSE	_GGAEGELQALR_	_GGAEGELQALR_	no group specified	LABEL_FREE	FALSE	NaN	1.25499e-14	1.54027e-17	28.6844	14.2661	28.7939	2.51286e-14	7.53704e-14	1.05284e-25	1.54027e-17	FALSE	NaN	3799.27	3799.27	TRUE	TRUE	-17.4238	2	_GGAEGELQALR_	_GGAEGELQALR_	550.788	550.787	3799.27
Not Defined	A210305_bc_hela_200ng_100min_dia_standard_py3_1033	NA	A210305_bc_hela_200ng_100min_dia_standard_py3_1033.d	3	Q15149	Q15149	-69.8591	-72.6201	8.31526e-137	1.58617e-111	9.29352e-137	1.83661e-111	262	807.796	LAEDEAFQR	Stripped Sequence	TRUE	0	LAEDEAFQR	55	1	FALSE	_LAEDEAFQR_	3.23228	FALSE	_LAEDEAFQR_	_LAEDEAFQR_	no group specified	LABEL_FREE	FALSE	NaN	2.30143e-21	5.23025e-28	22.3238	2.99527	22.4542	1.75886e-28	5.23025e-28	2.25651e-31	4.407e-30	FALSE	NaN	3293.36	3293.36	TRUE	TRUE	-12.5336	2	_LAEDEAFQR_	_LAEDEAFQR_	539.762	539.761	3293.36
Not Defined	A210305_bc_hela_200ng_100min_dia_standard_py3_1033	NA	A210305_bc_hela_200ng_100min_dia_standard_py3_1033.d	3	Q15149	Q15149	-69.8591	-72.6201	8.31526e-137	1.58617e-111	9.29352e-137	1.83661e-111	262	807.796	SQVMDEATALQLR	Stripped Sequence	TRUE	0	SQVMDEATALQLR	56	1	FALSE	_SQVMDEATALQLR_	47.3624	FALSE	_SQVMDEATALQLR_	_SQVMDEATALQLR_	no group specified	LABEL_FREE	FALSE	NaN	7.15212e-20	8.13195e-26	49.5653	47.3741	49.558	2.72688e-26	8.13195e-26	6.02977e-50	4.86857e-28	FALSE	NaN	3338.72	3338.72	TRUE	TRUE	-13.542	2	_SQVMDEATALQLR_	_SQVMDEATALQLR_	731.372	731.371	3338.72
Not Defined	A210305_bc_hela_200ng_100min_dia_standard_py3_1033	NA	A210305_bc_hela_200ng_100min_dia_standard_py3_1033.d	3	Q15149	Q15149	-69.8591	-72.6201	8.31526e-137	1.58617e-111	9.29352e-137	1.83661e-111	262	807.796	LLLWSQR	Stripped Sequence	TRUE	0	LLLWSQR	57	1	FALSE	_LLLWSQR_	42.3276	FALSE	_LLLWSQR_	_LLLWSQR_	no group specified	LABEL_FREE	FALSE	NaN	7.32286e-21	2.7231e-27	46.1955	42.0666	46.3163	1.21579e-22	3.20187e-22	2.7231e-27	4.45471e-23	FALSE	NaN	3474.63	3474.63	TRUE	TRUE	-12.8692	2	_LLLWSQR_	_LLLWSQR_	458.274	458.273	3474.63
Not Defined	A210305_bc_hela_200ng_100min_dia_standard_py3_1033	NA	A210305_bc_hela_200ng_100min_dia_standard_py3_1033.d	3	Q15149	Q15149	-69.8591	-72.6201	8.31526e-137	1.58617e-111	9.29352e-137	1.83661e-111	262	807.796	SLLAWQSLR	Stripped Sequence	TRUE	0	SLLAWQSLR	58	1	FALSE	_SLLAWQSLR_	56.9226	FALSE	_SLLAWQSLR_	_SLLAWQSLR_	no group specified	LABEL_FREE	FALSE	NaN	4.94196e-21	1.54498e-27	56.4245	57.2017	56.2865	5.15489e-28	1.54498e-27	6.17384e-37	1.48592e-30	FALSE	NaN	3240.41	3240.41	TRUE	TRUE	-12.7547	2	_SLLAWQSLR_	_SLLAWQSLR_	537.309	537.308	3240.41
Not Defined	A210305_bc_hela_200ng_100min_dia_standard_py3_1033	NA	A210305_bc_hela_200ng_100min_dia_standard_py3_1033.d	3	Q15149	Q15149	-69.8591	-72.6201	8.31526e-137	1.58617e-111	9.29352e-137	1.83661e-111	262	807.796	AQVEQELTTLR	Stripped Sequence	TRUE	0	AQVEQELTTLR	59	1	FALSE	_AQVEQELTTLR_	29.3037	FALSE	_AQVEQELTTLR_	_AQVEQELTTLR_	no group specified	LABEL_FREE	FALSE	NaN	9.12546e-21	3.7401e-27	37.4321	29.3626	37.3868	1.48536e-24	4.45234e-24	1.88669e-41	3.7401e-27	FALSE	NaN	3275.06	3275.06	TRUE	TRUE	-12.9335	2	_AQVEQELTTLR_	_AQVEQELTTLR_	644.349	644.348	3275.06
Not Defined	A210305_bc_hela_200ng_100min_dia_standard_py3_1033	NA	A210305_bc_hela_200ng_100min_dia_standard_py3_1033.d	3	Q15149	Q15149	-69.8591	-72.6201	8.31526e-137	1.58617e-111	9.29352e-137	1.83661e-111	262	807.796	ELMWLNEK	Stripped Sequence	TRUE	0	ELMWLNEK	60	1	FALSE	_ELMWLNEK_	45.8315	FALSE	_ELMWLNEK_	_ELMWLNEK_	no group specified	LABEL_FREE	FALSE	NaN	1.67373e-16	1.90478e-20	48.628	45.8402	48.623	2.19172e-17	6.57327e-17	3.19515e-31	1.90478e-20	FALSE	NaN	3274.25	3274.25	TRUE	TRUE	-15.9644	2	_ELMWLNEK_	_ELMWLNEK_	531.768	531.767	3274.25
Not Defined	A210305_bc_hela_200ng_100min_dia_standard_py3_1033	NA	A210305_bc_hela_200ng_100min_dia_standard_py3_1033.d	3	Q15149	Q15149	-69.8591	-72.6201	8.31526e-137	1.58617e-111	9.29352e-137	1.83661e-111	262	807.796	GWLYYEAGQR	Stripped Sequence	TRUE	0	GWLYYEAGQR	61	1	FALSE	_GWLYYEAGQR_	37.7257	FALSE	_GWLYYEAGQR_	_GWLYYEAGQR_	no group specified	LABEL_FREE	FALSE	NaN	6.85063e-18	1.14673e-22	43.3922	37.8114	43.311	3.82243e-23	1.14673e-22	5.24763e-43	1.94978e-40	FALSE	NaN	2910	2910	TRUE	TRUE	-14.9396	2	_GWLYYEAGQR_	_GWLYYEAGQR_	621.799	621.797	2910
Not Defined	A210305_bc_hela_200ng_100min_dia_standard_py3_1033	NA	A210305_bc_hela_200ng_100min_dia_standard_py3_1033.d	3	Q15149	Q15149	-69.8591	-72.6201	8.31526e-137	1.58617e-111	9.29352e-137	1.83661e-111	262	807.796	DALDGPAAEAEPEHSFDGLR	Stripped Sequence	TRUE	0	DALDGPAAEAEPEHSFDGLR	62	2	FALSE	_DALDGPAAEAEPEHSFDGLR_	49.0379	FALSE	_DALDGPAAEAEPEHSFDGLR_	_DALDGPAAEAEPEHSFDGLR_	no group specified	LABEL_FREE	FALSE	NaN	1.70987e-15	7.26295e-19	50.9287	48.8998	51.0976	2.42104e-19	7.26295e-19	7.15543e-24	8.92117e-24	FALSE	NaN	2750.15	2750.15	TRUE	TRUE	-16.7378	3	_DALDGPAAEAEPEHSFDGLR_	_DALDGPAAEAEPEHSFDGLR_	699.656	699.654	2750.15
Not Defined	A210305_bc_hela_200ng_100min_dia_standard_py3_1033	NA	A210305_bc_hela_200ng_100min_dia_standard_py3_1033.d	3	Q15149	Q15149	-69.8591	-72.6201	8.31526e-137	1.58617e-111	9.29352e-137	1.83661e-111	262	807.796	DALDGPAAEAEPEHSFDGLR	Stripped Sequence	TRUE	0	DALDGPAAEAEPEHSFDGLR	62	2	FALSE	_DALDGPAAEAEPEHSFDGLR_	49.0379	FALSE	_DALDGPAAEAEPEHSFDGLR_	_DALDGPAAEAEPEHSFDGLR_	no group specified	LABEL_FREE	FALSE	NaN	0.00956616	0.000130071	50.9252	48.8969	51.0976	7.77147e-05	0.000130071	3.38188e-05	6.92545e-05	FALSE	NaN	28.8662	28.8662	TRUE	TRUE	-44.4783	2	_DALDGPAAEAEPEHSFDGLR_	_DALDGPAAEAEPEHSFDGLR_	1048.98	1048.98	28.8662
Not Defined	A210305_bc_hela_200ng_100min_dia_standard_py3_1033	NA	A210305_bc_hela_200ng_100min_dia_standard_py3_1033.d	3	Q15149	Q15149	-69.8591	-72.6201	8.31526e-137	1.58617e-111	9.29352e-137	1.83661e-111	262	807.796	VPPGYHPLDVEK	Stripped Sequence	TRUE	0	VPPGYHPLDVEK	63	2	FALSE	_VPPGYHPLDVEK_	7.90032	FALSE	_VPPGYHPLDVEK_	_VPPGYHPLDVEK_	no group specified	LABEL_FREE	FALSE	NaN	2.01852e-11	6.67444e-13	24.8688	7.35089	25.1083	6.09933e-09	1.8297e-08	3.26538e-13	6.67444e-13	FALSE	NaN	2793.15	2793.15	TRUE	TRUE	-20.2281	2	_VPPGYHPLDVEK_	_VPPGYHPLDVEK_	675.856	675.855	2793.15
Not Defined	A210305_bc_hela_200ng_100min_dia_standard_py3_1033	NA	A210305_bc_hela_200ng_100min_dia_standard_py3_1033.d	3	Q15149	Q15149	-69.8591	-72.6201	8.31526e-137	1.58617e-111	9.29352e-137	1.83661e-111	262	807.796	VPPGYHPLDVEK	Stripped Sequence	TRUE	0	VPPGYHPLDVEK	63	2	FALSE	_VPPGYHPLDVEK_	7.90032	FALSE	_VPPGYHPLDVEK_	_VPPGYHPLDVEK_	no group specified	LABEL_FREE	FALSE	NaN	8.27767e-05	3.19688e-06	24.8971	7.41488	25.1083	1.32697e-06	3.19688e-06	5.12795e-09	7.78907e-07	FALSE	NaN	1158.18	1158.18	TRUE	TRUE	-30.3255	3	_VPPGYHPLDVEK_	_VPPGYHPLDVEK_	450.907	450.905	1158.18
Not Defined	A210305_bc_hela_200ng_100min_dia_standard_py3_1033	NA	A210305_bc_hela_200ng_100min_dia_standard_py3_1033.d	3	Q15149	Q15149	-69.8591	-72.6201	8.31526e-137	1.58617e-111	9.29352e-137	1.83661e-111	262	807.796	LHVAILER	Stripped Sequence	TRUE	0	LHVAILER	64	1	FALSE	_LHVAILER_	17.0796	FALSE	_LHVAILER_	_LHVAILER_	no group specified	LABEL_FREE	FALSE	NaN	3.87731e-14	8.40866e-17	30.3242	17.1136	30.3015	2.02152e-14	6.05616e-14	5.88073e-24	8.40866e-17	FALSE	NaN	2963.83	2963.83	TRUE	TRUE	-17.8229	2	_LHVAILER_	_LHVAILER_	475.793	475.792	2963.83
Not Defined	A210305_bc_hela_200ng_100min_dia_standard_py3_1033	NA	A210305_bc_hela_200ng_100min_dia_standard_py3_1033.d	3	Q15149	Q15149	-69.8591	-72.6201	8.31526e-137	1.58617e-111	9.29352e-137	1.83661e-111	262	807.796	ALQALEELR	Stripped Sequence	TRUE	0	ALQALEELR	65	1	FALSE	_ALQALEELR_	36.9246	FALSE	_ALQALEELR_	_ALQALEELR_	no group specified	LABEL_FREE	FALSE	NaN	1.07544e-16	9.4459e-21	42.5592	36.9494	42.5348	3.14863e-21	9.4459e-21	5.77577e-53	4.2472e-33	FALSE	NaN	2762.49	2762.49	TRUE	TRUE	-15.8201	2	_ALQALEELR_	_ALQALEELR_	521.798	521.797	2762.49
Not Defined	A210305_bc_hela_200ng_100min_dia_standard_py3_1033	NA	A210305_bc_hela_200ng_100min_dia_standard_py3_1033.d	3	Q15149	Q15149	-69.8591	-72.6201	8.31526e-137	1.58617e-111	9.29352e-137	1.83661e-111	262	807.796	ESADPLGAWLQDAR	Stripped Sequence	TRUE	0	ESADPLGAWLQDAR	66	1	FALSE	_ESADPLGAWLQDAR_	81.0485	FALSE	_ESADPLGAWLQDAR_	_ESADPLGAWLQDAR_	no group specified	LABEL_FREE	FALSE	NaN	4.07278e-23	2.21758e-30	72.7534	81.1041	72.701	7.39195e-31	2.21758e-30	3.76202e-47	2.15923e-44	FALSE	NaN	2907.54	2907.54	TRUE	TRUE	-11.3944	2	_ESADPLGAWLQDAR_	_ESADPLGAWLQDAR_	764.873	764.872	2907.54
Not Defined	A210305_bc_hela_200ng_100min_dia_standard_py3_1033	NA	A210305_bc_hela_200ng_100min_dia_standard_py3_1033.d	3	Q15149	Q15149	-69.8591	-72.6201	8.31526e-137	1.58617e-111	9.29352e-137	1.83661e-111	262	807.796	LQEAGILSAEELQR	Stripped Sequence	TRUE	0	LQEAGILSAEELQR	67	1	FALSE	_LQEAGILSAEELQR_	48.428	FALSE	_LQEAGILSAEELQR_	_LQEAGILSAEELQR_	no group specified	LABEL_FREE	FALSE	NaN	3.37321e-25	3.96413e-33	50.3799	48.4037	50.4041	1.32139e-33	3.96413e-33	1.63807e-41	3.72641e-38	FALSE	NaN	3032.83	3032.83	TRUE	TRUE	-10.0968	2	_LQEAGILSAEELQR_	_LQEAGILSAEELQR_	778.918	778.917	3032.83
Not Defined	A210305_bc_hela_200ng_100min_dia_standard_py3_1033	NA	A210305_bc_hela_200ng_100min_dia_standard_py3_1033.d	3	Q15149	Q15149	-69.8591	-72.6201	8.31526e-137	1.58617e-111	9.29352e-137	1.83661e-111	262	807.796	WQAVLAQTDVR	Stripped Sequence	TRUE	0	WQAVLAQTDVR	68	1	FALSE	_WQAVLAQTDVR_	35.4812	FALSE	_WQAVLAQTDVR_	_WQAVLAQTDVR_	no group specified	LABEL_FREE	FALSE	NaN	6.01397e-17	3.74104e-21	40.9968	35.3096	41.1437	1.24701e-21	3.74104e-21	4.5172e-50	8.40753e-48	FALSE	NaN	2867.75	2867.75	TRUE	TRUE	-15.6317	2	_WQAVLAQTDVR_	_WQAVLAQTDVR_	643.846	643.845	2867.75
Not Defined	A210305_bc_hela_200ng_100min_dia_standard_py3_1033	NA	A210305_bc_hela_200ng_100min_dia_standard_py3_1033.d	3	Q15149	Q15149	-69.8591	-72.6201	8.31526e-137	1.58617e-111	9.29352e-137	1.83661e-111	262	807.796	LLDAQLATGGIVDPR	Stripped Sequence	TRUE	0	LLDAQLATGGIVDPR	69	2	FALSE	_LLDAQLATGGIVDPR_	61.6506	FALSE	_LLDAQLATGGIVDPR_	_LLDAQLATGGIVDPR_	no group specified	LABEL_FREE	FALSE	NaN	4.58139e-11	2.03059e-12	59.6455	61.5645	59.7105	6.76863e-13	2.03059e-12	4.83753e-45	4.26058e-40	FALSE	NaN	2925.7	2925.7	TRUE	TRUE	-20.5741	2	_LLDAQLATGGIVDPR_	_LLDAQLATGGIVDPR_	769.93	769.93	2925.7
Not Defined	A210305_bc_hela_200ng_100min_dia_standard_py3_1033	NA	A210305_bc_hela_200ng_100min_dia_standard_py3_1033.d	3	Q15149	Q15149	-69.8591	-72.6201	8.31526e-137	1.58617e-111	9.29352e-137	1.83661e-111	262	807.796	LLDAQLATGGIVDPR	Stripped Sequence	TRUE	0	LLDAQLATGGIVDPR	69	2	FALSE	_LLDAQLATGGIVDPR_	61.6506	FALSE	_LLDAQLATGGIVDPR_	_LLDAQLATGGIVDPR_	no group specified	LABEL_FREE	FALSE	NaN	0.00161907	2.48246e-05	59.657	61.5797	59.7105	2.00586e-05	3.53511e-05	8.53945e-25	2.48246e-05	FALSE	NaN	16.3229	16.3229	TRUE	TRUE	-36.9814	3	_LLDAQLATGGIVDPR_	_LLDAQLATGGIVDPR_	513.623	513.622	16.3229
Not Defined	A210305_bc_hela_200ng_100min_dia_standard_py3_1033	NA	A210305_bc_hela_200ng_100min_dia_standard_py3_1033.d	3	Q15149	Q15149	-69.8591	-72.6201	8.31526e-137	1.58617e-111	9.29352e-137	1.83661e-111	262	807.796	LSVAAQEAAR	Stripped Sequence	TRUE	0	LSVAAQEAAR	70	1	FALSE	_LSVAAQEAAR_	-10.6984	FALSE	_LSVAAQEAAR_	_LSVAAQEAAR_	no group specified	LABEL_FREE	FALSE	NaN	1.69697e-11	5.26094e-13	16.1186	-10.8336	16.1712	1.75365e-13	5.26094e-13	3.79773e-29	7.71545e-29	FALSE	NaN	2382.94	2382.94	TRUE	TRUE	-20.1559	2	_LSVAAQEAAR_	_LSVAAQEAAR_	508.28	508.279	2382.94
Not Defined	A210305_bc_hela_200ng_100min_dia_standard_py3_1033	NA	A210305_bc_hela_200ng_100min_dia_standard_py3_1033.d	3	Q15149	Q15149	-69.8591	-72.6201	8.31526e-137	1.58617e-111	9.29352e-137	1.83661e-111	262	807.796	ARQEELYSELQAR	Stripped Sequence	TRUE	1	ARQEELYSELQAR	71	1	FALSE	_ARQEELYSELQAR_	15.9858	FALSE	_ARQEELYSELQAR_	_ARQEELYSELQAR_	no group specified	LABEL_FREE	FALSE	NaN	1.01546e-19	1.39542e-25	29.5738	15.8508	29.6489	4.65139e-26	1.39542e-25	8.68952e-40	3.85464e-33	FALSE	NaN	2892.64	2892.64	TRUE	TRUE	-13.6469	3	_ARQEELYSELQAR_	_ARQEELYSELQAR_	531.606	531.605	2892.64
Not Defined	A210305_bc_hela_200ng_100min_dia_standard_py3_1033	NA	A210305_bc_hela_200ng_100min_dia_standard_py3_1033.d	3	Q15149	Q15149	-69.8591	-72.6201	8.31526e-137	1.58617e-111	9.29352e-137	1.83661e-111	262	807.796	SSSVGSSSSYPISPAVSR	Stripped Sequence	TRUE	0	SSSVGSSSSYPISPAVSR	72	1	FALSE	_SSSVGSSSSYPISPAVSR_	22.7862	FALSE	_SSSVGSSSSYPISPAVSR_	_SSSVGSSSSYPISPAVSR_	no group specified	LABEL_FREE	FALSE	NaN	9.4554e-23	6.76247e-30	33.5555	22.5672	33.7167	2.34373e-30	6.76247e-30	6.32646e-37	2.68708e-31	FALSE	NaN	2575.37	2575.37	TRUE	TRUE	-11.6284	2	_SSSVGSSSSYPISPAVSR_	_SSSVGSSSSYPISPAVSR_	877.931	877.93	2575.37
Not Defined	A210305_bc_hela_200ng_100min_dia_standard_py3_1033	NA	A210305_bc_hela_200ng_100min_dia_standard_py3_1033.d	3	Q15149	Q15149	-69.8591	-72.6201	8.31526e-137	1.58617e-111	9.29352e-137	1.83661e-111	262	807.796	GLHQSIEEFR	Stripped Sequence	TRUE	0	GLHQSIEEFR	73	2	FALSE	_GLHQSIEEFR_	4.59203	FALSE	_GLHQSIEEFR_	_GLHQSIEEFR_	no group specified	LABEL_FREE	FALSE	NaN	1.61512e-18	1.11671e-23	23.3064	4.59569	23.3041	7.36696e-13	2.21009e-12	9.62317e-24	1.11671e-23	FALSE	NaN	1474.66	1474.66	TRUE	TRUE	-14.4892	3	_GLHQSIEEFR_	_GLHQSIEEFR_	405.875	405.874	1474.66
Not Defined	A210305_bc_hela_200ng_100min_dia_standard_py3_1033	NA	A210305_bc_hela_200ng_100min_dia_standard_py3_1033.d	3	Q15149	Q15149	-69.8591	-72.6201	8.31526e-137	1.58617e-111	9.29352e-137	1.83661e-111	262	807.796	GLHQSIEEFR	Stripped Sequence	TRUE	0	GLHQSIEEFR	73	2	FALSE	_GLHQSIEEFR_	4.59203	FALSE	_GLHQSIEEFR_	_GLHQSIEEFR_	no group specified	LABEL_FREE	FALSE	NaN	1.85934e-21	3.88548e-28	23.2964	4.57992	23.3041	1.29653e-28	3.88548e-28	1.93456e-42	4.10174e-31	FALSE	NaN	1497.51	1497.51	TRUE	TRUE	-12.4722	2	_GLHQSIEEFR_	_GLHQSIEEFR_	608.309	608.308	1497.51
Not Defined	A210305_bc_hela_200ng_100min_dia_standard_py3_1033	NA	A210305_bc_hela_200ng_100min_dia_standard_py3_1033.d	3	Q15149	Q15149	-69.8591	-72.6201	8.31526e-137	1.58617e-111	9.29352e-137	1.83661e-111	262	807.796	GTQGAEEVLR	Stripped Sequence	TRUE	0	GTQGAEEVLR	74	1	FALSE	_GTQGAEEVLR_	-7.94234	FALSE	_GTQGAEEVLR_	_GTQGAEEVLR_	no group specified	LABEL_FREE	FALSE	NaN	3.49253e-17	1.56897e-21	17.4572	-7.92641	17.4493	3.61071e-16	1.08321e-15	2.47779e-23	1.56897e-21	FALSE	NaN	2378.16	2378.16	TRUE	TRUE	-15.4568	2	_GTQGAEEVLR_	_GTQGAEEVLR_	530.275	530.274	2378.16
Not Defined	A210305_bc_hela_200ng_100min_dia_standard_py3_1033	NA	A210305_bc_hela_200ng_100min_dia_standard_py3_1033.d	3	Q15149	Q15149	-69.8591	-72.6201	8.31526e-137	1.58617e-111	9.29352e-137	1.83661e-111	262	807.796	DLSELGSVR	Stripped Sequence	TRUE	0	DLSELGSVR	75	1	FALSE	_DLSELGSVR_	27.885	FALSE	_DLSELGSVR_	_DLSELGSVR_	no group specified	LABEL_FREE	FALSE	NaN	5.94236e-22	8.03902e-29	36.3502	27.7532	36.4169	1.04585e-23	3.13755e-23	1.44986e-41	8.03902e-29	FALSE	NaN	2669.16	2669.16	TRUE	TRUE	-12.1461	2	_DLSELGSVR_	_DLSELGSVR_	488.259	488.258	2669.16
Not Defined	A210305_bc_hela_200ng_100min_dia_standard_py3_1033	NA	A210305_bc_hela_200ng_100min_dia_standard_py3_1033.d	3	Q15149	Q15149	-69.8591	-72.6201	8.31526e-137	1.58617e-111	9.29352e-137	1.83661e-111	262	807.796	AGVAAPATQVAQVTLQSVQR	Stripped Sequence	TRUE	0	AGVAAPATQVAQVTLQSVQR	76	2	FALSE	_AGVAAPATQVAQVTLQSVQR_	62.3475	FALSE	_AGVAAPATQVAQVTLQSVQR_	_AGVAAPATQVAQVTLQSVQR_	no group specified	LABEL_FREE	FALSE	NaN	8.47605e-25	1.33949e-32	60.3444	62.4735	60.2459	6.32257e-33	1.33949e-32	2.40221e-41	5.57284e-33	FALSE	NaN	2654.94	2654.94	TRUE	TRUE	-10.342	3	_AGVAAPATQVAQVTLQSVQR_	_AGVAAPATQVAQVTLQSVQR_	665.704	665.703	2654.94
Not Defined	A210305_bc_hela_200ng_100min_dia_standard_py3_1033	NA	A210305_bc_hela_200ng_100min_dia_standard_py3_1033.d	3	Q15149	Q15149	-69.8591	-72.6201	8.31526e-137	1.58617e-111	9.29352e-137	1.83661e-111	262	807.796	AGVAAPATQVAQVTLQSVQR	Stripped Sequence	TRUE	0	AGVAAPATQVAQVTLQSVQR	76	2	FALSE	_AGVAAPATQVAQVTLQSVQR_	62.3475	FALSE	_AGVAAPATQVAQVTLQSVQR_	_AGVAAPATQVAQVTLQSVQR_	no group specified	LABEL_FREE	FALSE	NaN	4.37099e-07	9.36319e-08	60.3532	62.4848	60.2459	3.66861e-05	0.000109965	2.18956e-10	9.36319e-08	FALSE	NaN	21.2225	21.2225	TRUE	TRUE	-25.3001	2	_AGVAAPATQVAQVTLQSVQR_	_AGVAAPATQVAQVTLQSVQR_	998.053	998.051	21.2225
Not Defined	A210305_bc_hela_200ng_100min_dia_standard_py3_1033	NA	A210305_bc_hela_200ng_100min_dia_standard_py3_1033.d	3	Q15149	Q15149	-69.8591	-72.6201	8.31526e-137	1.58617e-111	9.29352e-137	1.83661e-111	262	807.796	IISLETYNLLR	Stripped Sequence	TRUE	0	IISLETYNLLR	77	1	FALSE	_IISLETYNLLR_	76.7509	FALSE	_IISLETYNLLR_	_IISLETYNLLR_	no group specified	LABEL_FREE	FALSE	NaN	3.79234e-22	4.35461e-29	70.253	76.8975	70.1578	1.45154e-29	4.35461e-29	5.75464e-41	2.45804e-39	FALSE	NaN	2518.6	2518.6	TRUE	TRUE	-12.0187	2	_IISLETYNLLR_	_IISLETYNLLR_	667.888	667.887	2518.6
Not Defined	A210305_bc_hela_200ng_100min_dia_standard_py3_1033	NA	A210305_bc_hela_200ng_100min_dia_standard_py3_1033.d	3	Q15149	Q15149	-69.8591	-72.6201	8.31526e-137	1.58617e-111	9.29352e-137	1.83661e-111	262	807.796	SLSAIYLEK	Stripped Sequence	TRUE	0	SLSAIYLEK	78	1	FALSE	_SLSAIYLEK_	30.4482	FALSE	_SLSAIYLEK_	_SLSAIYLEK_	no group specified	LABEL_FREE	FALSE	NaN	8.00729e-15	7.78474e-18	38.2264	30.4309	38.2375	2.82993e-14	8.48901e-14	3.65194e-21	7.78474e-18	FALSE	NaN	2659.74	2659.74	TRUE	TRUE	-17.2672	2	_SLSAIYLEK_	_SLSAIYLEK_	512.29	512.289	2659.74
Not Defined	A210305_bc_hela_200ng_100min_dia_standard_py3_1033	NA	A210305_bc_hela_200ng_100min_dia_standard_py3_1033.d	3	Q15149	Q15149	-69.8591	-72.6201	8.31526e-137	1.58617e-111	9.29352e-137	1.83661e-111	262	807.796	HISDLYEDLR	Stripped Sequence	TRUE	0	HISDLYEDLR	79	1	FALSE	_HISDLYEDLR_	31.959	FALSE	_HISDLYEDLR_	_HISDLYEDLR_	no group specified	LABEL_FREE	FALSE	NaN	5.65084e-14	1.47563e-16	39.1794	32.1319	39.0931	4.22797e-15	1.25363e-14	3.14966e-20	1.47563e-16	FALSE	NaN	2416.18	2416.18	TRUE	TRUE	-17.958	2	_HISDLYEDLR_	_HISDLYEDLR_	630.815	630.814	2416.18
Not Defined	A210305_bc_hela_200ng_100min_dia_standard_py3_1033	NA	A210305_bc_hela_200ng_100min_dia_standard_py3_1033.d	3	Q15149	Q15149	-69.8591	-72.6201	8.31526e-137	1.58617e-111	9.29352e-137	1.83661e-111	262	807.796	PLLIDMNK	Stripped Sequence	TRUE	0	PLLIDMNK	80	1	FALSE	_PLLIDMNK_	35.8502	FALSE	_PLLIDMNK_	_PLLIDMNK_	no group specified	LABEL_FREE	FALSE	NaN	1.00263e-12	9.89234e-15	41.4692	35.8368	41.4814	7.84157e-14	2.25355e-13	9.84626e-20	9.89234e-15	FALSE	NaN	2396.36	2396.36	TRUE	TRUE	-19.0271	2	_PLLIDMNK_	_PLLIDMNK_	472.268	472.267	2396.36
Not Defined	A210305_bc_hela_200ng_100min_dia_standard_py3_1033	NA	A210305_bc_hela_200ng_100min_dia_standard_py3_1033.d	3	Q15149	Q15149	-69.8591	-72.6201	8.31526e-137	1.58617e-111	9.29352e-137	1.83661e-111	262	807.796	EQLQLLEEQHR	Stripped Sequence	TRUE	0	EQLQLLEEQHR	81	2	FALSE	_EQLQLLEEQHR_	14.563	FALSE	_EQLQLLEEQHR_	_EQLQLLEEQHR_	no group specified	LABEL_FREE	FALSE	NaN	2.62817e-21	6.30693e-28	28.836	14.5331	28.853	4.09461e-27	1.16531e-26	2.96518e-43	6.30693e-28	FALSE	NaN	1738.86	1738.86	TRUE	TRUE	-12.5719	2	_EQLQLLEEQHR_	_EQLQLLEEQHR_	711.87	711.869	1738.86
Not Defined	A210305_bc_hela_200ng_100min_dia_standard_py3_1033	NA	A210305_bc_hela_200ng_100min_dia_standard_py3_1033.d	3	Q15149	Q15149	-69.8591	-72.6201	8.31526e-137	1.58617e-111	9.29352e-137	1.83661e-111	262	807.796	EQLQLLEEQHR	Stripped Sequence	TRUE	0	EQLQLLEEQHR	81	2	FALSE	_EQLQLLEEQHR_	14.563	FALSE	_EQLQLLEEQHR_	_EQLQLLEEQHR_	no group specified	LABEL_FREE	FALSE	NaN	2.73915e-15	1.50357e-18	28.8425	14.5445	28.853	7.13449e-19	1.50357e-18	4.72055e-27	6.36777e-19	FALSE	NaN	581.139	581.139	TRUE	TRUE	-16.898	3	_EQLQLLEEQHR_	_EQLQLLEEQHR_	474.916	474.915	581.139
Not Defined	A210305_bc_hela_200ng_100min_dia_standard_py3_1033	NA	A210305_bc_hela_200ng_100min_dia_standard_py3_1033.d	3	Q15149	Q15149	-69.8591	-72.6201	8.31526e-137	1.58617e-111	9.29352e-137	1.83661e-111	262	807.796	MQAVQEATR	Stripped Sequence	TRUE	0	MQAVQEATR	82	1	FALSE	_MQAVQEATR_	-23.9263	FALSE	_MQAVQEATR_	_MQAVQEATR_	no group specified	LABEL_FREE	FALSE	NaN	1.80833e-16	2.15308e-20	11.2024	-23.8693	11.1812	7.23881e-21	2.15308e-20	6.28359e-29	1.85684e-22	FALSE	NaN	1988.81	1988.81	TRUE	TRUE	-15.9898	2	_MQAVQEATR_	_MQAVQEATR_	517.258	517.257	1988.81
Not Defined	A210305_bc_hela_200ng_100min_dia_standard_py3_1033	NA	A210305_bc_hela_200ng_100min_dia_standard_py3_1033.d	3	Q15149	Q15149	-69.8591	-72.6201	8.31526e-137	1.58617e-111	9.29352e-137	1.83661e-111	262	807.796	MVEGYQGLR	Stripped Sequence	TRUE	0	MVEGYQGLR	83	1	FALSE	_MVEGYQGLR_	7.51199	FALSE	_MVEGYQGLR_	_MVEGYQGLR_	no group specified	LABEL_FREE	FALSE	NaN	2.62451e-16	3.87913e-20	24.9925	7.63069	24.9401	1.31496e-16	3.94449e-16	9.76681e-26	3.87913e-20	FALSE	NaN	1622.59	1622.59	TRUE	TRUE	-16.1121	2	_MVEGYQGLR_	_MVEGYQGLR_	526.763	526.762	1622.59
Not Defined	A210305_bc_hela_200ng_100min_dia_standard_py3_1033	NA	A210305_bc_hela_200ng_100min_dia_standard_py3_1033.d	3	Q15149	Q15149	-69.8591	-72.6201	8.31526e-137	1.58617e-111	9.29352e-137	1.83661e-111	262	807.796	LAQGHTTVDELAR	Stripped Sequence	TRUE	0	LAQGHTTVDELAR	84	2	FALSE	_LAQGHTTVDELAR_	-3.23699	FALSE	_LAQGHTTVDELAR_	_LAQGHTTVDELAR_	no group specified	LABEL_FREE	FALSE	NaN	5.01889e-15	3.81284e-18	19.5949	-3.03786	19.5206	1.27623e-18	3.81284e-18	4.36519e-22	1.54197e-20	FALSE	NaN	1689.17	1689.17	TRUE	TRUE	-17.1056	3	_LAQGHTTVDELAR_	_LAQGHTTVDELAR_	470.916	470.915	1689.17
Not Defined	A210305_bc_hela_200ng_100min_dia_standard_py3_1033	NA	A210305_bc_hela_200ng_100min_dia_standard_py3_1033.d	3	Q15149	Q15149	-69.8591	-72.6201	8.31526e-137	1.58617e-111	9.29352e-137	1.83661e-111	262	807.796	LAQGHTTVDELAR	Stripped Sequence	TRUE	0	LAQGHTTVDELAR	84	2	FALSE	_LAQGHTTVDELAR_	-3.23699	FALSE	_LAQGHTTVDELAR_	_LAQGHTTVDELAR_	no group specified	LABEL_FREE	FALSE	NaN	4.51127e-20	4.01893e-26	19.5984	-3.02851	19.5206	2.85846e-26	4.55645e-26	4.24765e-34	4.01893e-26	FALSE	NaN	224.386	224.386	TRUE	TRUE	-13.4046	2	_LAQGHTTVDELAR_	_LAQGHTTVDELAR_	705.87	705.869	224.386
Not Defined	A210305_bc_hela_200ng_100min_dia_standard_py3_1033	NA	A210305_bc_hela_200ng_100min_dia_standard_py3_1033.d	3	Q15149	Q15149	-69.8591	-72.6201	8.31526e-137	1.58617e-111	9.29352e-137	1.83661e-111	262	807.796	SQVEEELFSVR	Stripped Sequence	TRUE	0	SQVEEELFSVR	85	1	FALSE	_SQVEEELFSVR_	49.0027	FALSE	_SQVEEELFSVR_	_SQVEEELFSVR_	no group specified	LABEL_FREE	FALSE	NaN	5.21307e-15	4.04197e-18	50.947	48.9147	51.0546	1.34733e-18	4.04197e-18	1.42789e-25	8.78759e-24	FALSE	NaN	1864.1	1864.1	TRUE	TRUE	-17.1187	2	_SQVEEELFSVR_	_SQVEEELFSVR_	661.833	661.832	1864.1
Not Defined	A210305_bc_hela_200ng_100min_dia_standard_py3_1033	NA	A210305_bc_hela_200ng_100min_dia_standard_py3_1033.d	3	Q15149	Q15149	-69.8591	-72.6201	8.31526e-137	1.58617e-111	9.29352e-137	1.83661e-111	262	807.796	LVASMEEAR	Stripped Sequence	TRUE	0	LVASMEEAR	86	1	FALSE	_LVASMEEAR_	-4.00574	FALSE	_LVASMEEAR_	_LVASMEEAR_	no group specified	LABEL_FREE	FALSE	NaN	6.01193e-19	2.30038e-24	19.1988	-4.12979	19.2453	1.07256e-24	2.30038e-24	5.9172e-33	9.17287e-25	FALSE	NaN	1641.24	1641.24	TRUE	TRUE	-14.1854	2	_LVASMEEAR_	_LVASMEEAR_	503.255	503.254	1641.24
Not Defined	A210305_bc_hela_200ng_100min_dia_standard_py3_1033	NA	A210305_bc_hela_200ng_100min_dia_standard_py3_1033.d	3	Q15149	Q15149	-69.8591	-72.6201	8.31526e-137	1.58617e-111	9.29352e-137	1.83661e-111	262	807.796	LISLFQAMK	Stripped Sequence	TRUE	0	LISLFQAMK	87	1	FALSE	_LISLFQAMK_	67.4311	FALSE	_LISLFQAMK_	_LISLFQAMK_	no group specified	LABEL_FREE	FALSE	NaN	1.07128e-09	1.21285e-10	63.9396	67.2038	64.0169	4.05386e-11	1.21285e-10	6.67031e-21	3.3048e-13	FALSE	NaN	1837.2	1837.2	TRUE	TRUE	-21.9915	2	_LISLFQAMK_	_LISLFQAMK_	525.804	525.803	1837.2
Not Defined	A210305_bc_hela_200ng_100min_dia_standard_py3_1033	NA	A210305_bc_hela_200ng_100min_dia_standard_py3_1033.d	3	Q15149	Q15149	-69.8591	-72.6201	8.31526e-137	1.58617e-111	9.29352e-137	1.83661e-111	262	807.796	DPYTGQSVSLFQALK	Stripped Sequence	TRUE	0	DPYTGQSVSLFQALK	88	1	FALSE	_DPYTGQSVSLFQALK_	80.5856	FALSE	_DPYTGQSVSLFQALK_	_DPYTGQSVSLFQALK_	no group specified	LABEL_FREE	FALSE	NaN	5.11757e-18	7.16664e-23	72.1939	80.3971	72.299	2.38953e-23	7.16664e-23	2.46604e-35	1.94161e-26	FALSE	NaN	2153.8	2153.8	TRUE	TRUE	-14.8481	2	_DPYTGQSVSLFQALK_	_DPYTGQSVSLFQALK_	827.428	827.427	2153.8
Not Defined	A210305_bc_hela_200ng_100min_dia_standard_py3_1033	NA	A210305_bc_hela_200ng_100min_dia_standard_py3_1033.d	3	Q15149	Q15149	-69.8591	-72.6201	8.31526e-137	1.58617e-111	9.29352e-137	1.83661e-111	262	807.796	AEMEVLLASK	Stripped Sequence	TRUE	0	AEMEVLLASK	89	1	FALSE	_AEMEVLLASK_	35.3596	FALSE	_AEMEVLLASK_	_AEMEVLLASK_	no group specified	LABEL_FREE	FALSE	NaN	2.73382e-11	1.00957e-12	41.0539	35.3764	41.0396	3.90618e-12	1.0709e-11	1.84087e-17	1.00957e-12	FALSE	NaN	1833.75	1833.75	TRUE	TRUE	-20.3552	2	_AEMEVLLASK_	_AEMEVLLASK_	545.794	545.793	1833.75
Not Defined	A210305_bc_hela_200ng_100min_dia_standard_py3_1033	NA	A210305_bc_hela_200ng_100min_dia_standard_py3_1033.d	3	Q15149	Q15149	-69.8591	-72.6201	8.31526e-137	1.58617e-111	9.29352e-137	1.83661e-111	262	807.796	VPDVQDGVR	Stripped Sequence	TRUE	0	VPDVQDGVR	90	1	FALSE	_VPDVQDGVR_	-2.30855	FALSE	_VPDVQDGVR_	_VPDVQDGVR_	no group specified	LABEL_FREE	FALSE	NaN	0.00165889	2.52535e-05	19.7118	-2.72858	19.876	8.41784e-06	2.52535e-05	4.17408e-22	2.82363e-15	FALSE	NaN	2029.67	2029.67	TRUE	TRUE	-37.0571	2	_VPDVQDGVR_	_VPDVQDGVR_	492.759	492.758	2029.67
Not Defined	A210305_bc_hela_200ng_100min_dia_standard_py3_1033	NA	A210305_bc_hela_200ng_100min_dia_standard_py3_1033.d	3	Q15149	Q15149	-69.8591	-72.6201	8.31526e-137	1.58617e-111	9.29352e-137	1.83661e-111	262	807.796	GDECQLVGPAQPSHWK	Stripped Sequence	TRUE	0	GDECQLVGPAQPSHWK	91	2	FALSE	_GDEC[+57]QLVGPAQPSHWK_	21.0597	FALSE	_GDEC[Carbamidomethyl (C)]QLVGPAQPSHWK_	_GDEC[Carbamidomethyl (C)]QLVGPAQPSHWK_	no group specified	LABEL_FREE	FALSE	NaN	6.73141e-16	1.70269e-19	32.664	21.1648	32.6052	7.10017e-17	2.12835e-16	6.9094e-34	1.70269e-19	FALSE	NaN	1150.21	1150.21	TRUE	TRUE	-16.4244	3	_GDEC[+57]QLVGPAQPSHWK_	_GDEC[Carbamidomethyl (C)]QLVGPAQPSHWK_	603.618	603.617	1150.21
Not Defined	A210305_bc_hela_200ng_100min_dia_standard_py3_1033	NA	A210305_bc_hela_200ng_100min_dia_standard_py3_1033.d	3	Q15149	Q15149	-69.8591	-72.6201	8.31526e-137	1.58617e-111	9.29352e-137	1.83661e-111	262	807.796	GDECQLVGPAQPSHWK	Stripped Sequence	TRUE	0	GDECQLVGPAQPSHWK	91	2	FALSE	_GDEC[+57]QLVGPAQPSHWK_	21.0597	FALSE	_GDEC[Carbamidomethyl (C)]QLVGPAQPSHWK_	_GDEC[Carbamidomethyl (C)]QLVGPAQPSHWK_	no group specified	LABEL_FREE	FALSE	NaN	6.91252e-21	2.50636e-27	32.6661	21.1685	32.6052	8.35517e-28	2.50636e-27	1.56413e-36	1.85611e-31	FALSE	NaN	778.018	778.018	TRUE	TRUE	-12.8524	2	_GDEC[+57]QLVGPAQPSHWK_	_GDEC[Carbamidomethyl (C)]QLVGPAQPSHWK_	904.923	904.922	778.018
Not Defined	A210305_bc_hela_200ng_100min_dia_standard_py3_1033	NA	A210305_bc_hela_200ng_100min_dia_standard_py3_1033.d	3	Q15149	Q15149	-69.8591	-72.6201	8.31526e-137	1.58617e-111	9.29352e-137	1.83661e-111	262	807.796	SLAAEEEAAR	Stripped Sequence	TRUE	0	SLAAEEEAAR	92	1	FALSE	_SLAAEEEAAR_	-14.597	FALSE	_SLAAEEEAAR_	_SLAAEEEAAR_	no group specified	LABEL_FREE	FALSE	NaN	1.34497e-17	3.3986e-22	14.6415	-15.0752	14.8207	2.34298e-11	4.32936e-11	3.3986e-22	2.69959e-11	FALSE	NaN	1471.61	1471.61	TRUE	TRUE	-15.1526	2	_SLAAEEEAAR_	_SLAAEEEAAR_	523.759	523.758	1471.61
Not Defined	A210305_bc_hela_200ng_100min_dia_standard_py3_1033	NA	A210305_bc_hela_200ng_100min_dia_standard_py3_1033.d	3	Q15149	Q15149	-69.8591	-72.6201	8.31526e-137	1.58617e-111	9.29352e-137	1.83661e-111	262	807.796	HPQGEQMYR	Stripped Sequence	TRUE	0	HPQGEQMYR	93	1	FALSE	_HPQGEQMYR_	-36.7319	FALSE	_HPQGEQMYR_	_HPQGEQMYR_	no group specified	LABEL_FREE	FALSE	NaN	2.46778e-22	2.43982e-29	6.64581	-37.0559	6.73463	7.6185e-10	2.28555e-09	2.43982e-29	2.53279e-28	FALSE	NaN	1623.89	1623.89	TRUE	TRUE	-11.8974	2	_HPQGEQMYR_	_HPQGEQMYR_	573.261	573.26	1623.89
Not Defined	A210305_bc_hela_200ng_100min_dia_standard_py3_1033	NA	A210305_bc_hela_200ng_100min_dia_standard_py3_1033.d	3	Q15149	Q15149	-69.8591	-72.6201	8.31526e-137	1.58617e-111	9.29352e-137	1.83661e-111	262	807.796	VDGAEWGVDLPSVEAQLGSHR	Stripped Sequence	TRUE	0	VDGAEWGVDLPSVEAQLGSHR	94	1	FALSE	_VDGAEWGVDLPSVEAQLGSHR_	77.7829	FALSE	_VDGAEWGVDLPSVEAQLGSHR_	_VDGAEWGVDLPSVEAQLGSHR_	no group specified	LABEL_FREE	FALSE	NaN	3.00306e-18	3.03008e-23	70.9643	78.0242	70.8103	2.12192e-22	6.06276e-22	6.44772e-31	3.03008e-23	FALSE	NaN	1374.02	1374.02	TRUE	TRUE	-14.6816	3	_VDGAEWGVDLPSVEAQLGSHR_	_VDGAEWGVDLPSVEAQLGSHR_	741.366	741.365	1374.02
Not Defined	A210305_bc_hela_200ng_100min_dia_standard_py3_1033	NA	A210305_bc_hela_200ng_100min_dia_standard_py3_1033.d	3	Q15149	Q15149	-69.8591	-72.6201	8.31526e-137	1.58617e-111	9.29352e-137	1.83661e-111	262	807.796	AQAEVEGLGK	Stripped Sequence	TRUE	0	AQAEVEGLGK	95	1	FALSE	_AQAEVEGLGK_	-10.6984	FALSE	_AQAEVEGLGK_	_AQAEVEGLGK_	no group specified	LABEL_FREE	FALSE	NaN	4.14705e-12	7.42673e-14	16.1587	-10.7305	16.1712	6.41046e-08	1.92272e-07	7.42673e-14	4.16086e-11	FALSE	NaN	1290.3	1290.3	TRUE	TRUE	-19.5828	2	_AQAEVEGLGK_	_AQAEVEGLGK_	501.267	501.266	1290.3
Not Defined	A210305_bc_hela_200ng_100min_dia_standard_py3_1033	NA	A210305_bc_hela_200ng_100min_dia_standard_py3_1033.d	3	Q15149	Q15149	-69.8591	-72.6201	8.31526e-137	1.58617e-111	9.29352e-137	1.83661e-111	262	807.796	AQAEQAALR	Stripped Sequence	TRUE	0	AQAEQAALR	96	1	FALSE	_AQAEQAALR_	-29.4281	FALSE	_AQAEQAALR_	_AQAEQAALR_	no group specified	LABEL_FREE	FALSE	NaN	2.59783e-13	1.40067e-15	9.25306	-29.4624	9.26665	1.15768e-13	3.45902e-13	2.85215e-24	1.40067e-15	FALSE	NaN	1212.68	1212.68	TRUE	TRUE	-18.5164	2	_AQAEQAALR_	_AQAEQAALR_	479.259	479.258	1212.68
Not Defined	A210305_bc_hela_200ng_100min_dia_standard_py3_1033	NA	A210305_bc_hela_200ng_100min_dia_standard_py3_1033.d	3	Q15149	Q15149	-69.8591	-72.6201	8.31526e-137	1.58617e-111	9.29352e-137	1.83661e-111	262	807.796	LQLEETDHQK	Stripped Sequence	TRUE	0	LQLEETDHQK	97	2	FALSE	_LQLEETDHQK_	-21.4542	FALSE	_LQLEETDHQK_	_LQLEETDHQK_	no group specified	LABEL_FREE	FALSE	NaN	4.12096e-23	2.25354e-30	12.0916	-21.4155	12.0799	7.5118e-31	2.25354e-30	5.11274e-59	1.28463e-41	FALSE	NaN	1499.07	1499.07	TRUE	TRUE	-11.3977	2	_LQLEETDHQK_	_LQLEETDHQK_	620.812	620.811	1499.07
Not Defined	A210305_bc_hela_200ng_100min_dia_standard_py3_1033	NA	A210305_bc_hela_200ng_100min_dia_standard_py3_1033.d	3	Q15149	Q15149	-69.8591	-72.6201	8.31526e-137	1.58617e-111	9.29352e-137	1.83661e-111	262	807.796	LQLEETDHQK	Stripped Sequence	TRUE	0	LQLEETDHQK	97	2	FALSE	_LQLEETDHQK_	-21.4542	FALSE	_LQLEETDHQK_	_LQLEETDHQK_	no group specified	LABEL_FREE	FALSE	NaN	1.23065e-30	2.17833e-40	12.0765	-21.4654	12.0799	3.36964e-27	1.01089e-26	3.8728e-46	2.17833e-40	FALSE	NaN	81.2039	81.2039	TRUE	TRUE	-6.92046	3	_LQLEETDHQK_	_LQLEETDHQK_	414.21	414.209	81.2039
Not Defined	A210305_bc_hela_200ng_100min_dia_standard_py3_1033	NA	A210305_bc_hela_200ng_100min_dia_standard_py3_1033.d	3	Q15149	Q15149	-69.8591	-72.6201	8.31526e-137	1.58617e-111	9.29352e-137	1.83661e-111	262	807.796	EEEEVGFDWSDR	Stripped Sequence	TRUE	0	EEEEVGFDWSDR	98	1	FALSE	_EEEEVGFDWSDR_	47.5407	FALSE	_EEEEVGFDWSDR_	_EEEEVGFDWSDR_	no group specified	LABEL_FREE	FALSE	NaN	3.44648e-16	5.95784e-20	49.4952	47.2622	49.6696	1.98595e-20	5.95784e-20	1.96487e-36	1.04728e-28	FALSE	NaN	1488.1	1488.1	TRUE	TRUE	-16.202	2	_EEEEVGFDWSDR_	_EEEEVGFDWSDR_	749.31	749.309	1488.1
Not Defined	A210305_bc_hela_200ng_100min_dia_standard_py3_1033	NA	A210305_bc_hela_200ng_100min_dia_standard_py3_1033.d	3	Q15149	Q15149	-69.8591	-72.6201	8.31526e-137	1.58617e-111	9.29352e-137	1.83661e-111	262	807.796	AEAELLQQQK	Stripped Sequence	TRUE	0	AEAELLQQQK	99	1	FALSE	_AEAELLQQQK_	-4.39006	FALSE	_AEAELLQQQK_	_AEAELLQQQK_	no group specified	LABEL_FREE	FALSE	NaN	7.76662e-30	2.57134e-39	19.098	-4.38443	19.0958	8.57114e-40	2.57134e-39	1.14862e-55	6.19271e-46	FALSE	NaN	1291.82	1291.82	TRUE	TRUE	-7.36807	2	_AEAELLQQQK_	_AEAELLQQQK_	579.312	579.311	1291.82
Not Defined	A210305_bc_hela_200ng_100min_dia_standard_py3_1033	NA	A210305_bc_hela_200ng_100min_dia_standard_py3_1033.d	3	Q15149	Q15149	-69.8591	-72.6201	8.31526e-137	1.58617e-111	9.29352e-137	1.83661e-111	262	807.796	LRLPLDK	Stripped Sequence	TRUE	1	LRLPLDK	100	1	FALSE	_LRLPLDK_	11.057	FALSE	_LRLPLDK_	_LRLPLDK_	no group specified	LABEL_FREE	FALSE	NaN	6.35958e-13	5.13721e-15	26.5776	11.046	26.5837	5.3752e-14	1.56119e-13	2.95466e-22	5.13721e-15	FALSE	NaN	1595.78	1595.78	TRUE	TRUE	-18.8531	2	_LRLPLDK_	_LRLPLDK_	427.777	427.775	1595.78
Not Defined	A210305_bc_hela_200ng_100min_dia_standard_py3_1033	NA	A210305_bc_hela_200ng_100min_dia_standard_py3_1033.d	3	Q15149	Q15149	-69.8591	-72.6201	8.31526e-137	1.58617e-111	9.29352e-137	1.83661e-111	262	807.796	SSIAGLLLK	Stripped Sequence	TRUE	0	SSIAGLLLK	101	1	FALSE	_SSIAGLLLK_	49.7589	FALSE	_SSIAGLLLK_	_SSIAGLLLK_	no group specified	LABEL_FREE	FALSE	NaN	2.6166e-13	1.4155e-15	52.2537	49.9453	52.0421	1.72938e-13	5.17243e-13	1.54577e-16	1.4155e-15	FALSE	NaN	1350.97	1350.97	TRUE	TRUE	-18.5191	2	_SSIAGLLLK_	_SSIAGLLLK_	451.289	451.288	1350.97
Not Defined	A210305_bc_hela_200ng_100min_dia_standard_py3_1033	NA	A210305_bc_hela_200ng_100min_dia_standard_py3_1033.d	3	Q15149	Q15149	-69.8591	-72.6201	8.31526e-137	1.58617e-111	9.29352e-137	1.83661e-111	262	807.796	LLEAQACTGGIIDPSTGER	Stripped Sequence	TRUE	0	LLEAQACTGGIIDPSTGER	102	2	FALSE	_LLEAQAC[+57]TGGIIDPSTGER_	46.5105	FALSE	_LLEAQAC[Carbamidomethyl (C)]TGGIIDPSTGER_	_LLEAQAC[Carbamidomethyl (C)]TGGIIDPSTGER_	no group specified	LABEL_FREE	FALSE	NaN	1.1341e-29	4.279e-39	49.0381	46.5476	49.0146	5.97436e-37	1.78803e-36	4.44079e-69	4.279e-39	FALSE	NaN	1276.18	1276.18	TRUE	TRUE	-7.4611	2	_LLEAQAC[+57]TGGIIDPSTGER_	_LLEAQAC[Carbamidomethyl (C)]TGGIIDPSTGER_	994.491	994.49	1276.18
Not Defined	A210305_bc_hela_200ng_100min_dia_standard_py3_1033	NA	A210305_bc_hela_200ng_100min_dia_standard_py3_1033.d	3	Q15149	Q15149	-69.8591	-72.6201	8.31526e-137	1.58617e-111	9.29352e-137	1.83661e-111	262	807.796	LLEAQACTGGIIDPSTGER	Stripped Sequence	TRUE	0	LLEAQACTGGIIDPSTGER	102	2	FALSE	_LLEAQAC[+57]TGGIIDPSTGER_	46.5105	FALSE	_LLEAQAC[Carbamidomethyl (C)]TGGIIDPSTGER_	_LLEAQAC[Carbamidomethyl (C)]TGGIIDPSTGER_	no group specified	LABEL_FREE	FALSE	NaN	1.98246e-35	9.74053e-47	49.0243	46.5261	49.0146	3.24684e-47	9.74053e-47	9.22019e-64	1.9493e-54	FALSE	NaN	288.135	288.135	TRUE	TRUE	-4.38451	3	_LLEAQAC[+57]TGGIIDPSTGER_	_LLEAQAC[Carbamidomethyl (C)]TGGIIDPSTGER_	663.33	663.329	288.135
Not Defined	A210305_bc_hela_200ng_100min_dia_standard_py3_1033	NA	A210305_bc_hela_200ng_100min_dia_standard_py3_1033.d	3	Q15149	Q15149	-69.8591	-72.6201	8.31526e-137	1.58617e-111	9.29352e-137	1.83661e-111	262	807.796	LAEVEAALEK	Stripped Sequence	TRUE	0	LAEVEAALEK	103	1	FALSE	_LAEVEAALEK_	21.3194	FALSE	_LAEVEAALEK_	_LAEVEAALEK_	no group specified	LABEL_FREE	FALSE	NaN	1.88661e-19	3.6676e-25	32.6879	21.2075	32.7504	2.55745e-25	4.00477e-25	4.76061e-39	3.6676e-25	FALSE	NaN	1408.67	1408.67	TRUE	TRUE	-13.8333	2	_LAEVEAALEK_	_LAEVEAALEK_	536.798	536.797	1408.67
Not Defined	A210305_bc_hela_200ng_100min_dia_standard_py3_1033	NA	A210305_bc_hela_200ng_100min_dia_standard_py3_1033.d	3	Q15149	Q15149	-69.8591	-72.6201	8.31526e-137	1.58617e-111	9.29352e-137	1.83661e-111	262	807.796	FISETLR	Stripped Sequence	TRUE	0	FISETLR	104	1	FALSE	_FISETLR_	10.6411	FALSE	_FISETLR_	_FISETLR_	no group specified	LABEL_FREE	FALSE	NaN	5.66176e-11	2.69841e-12	26.3873	10.6672	26.3752	8.9947e-13	2.69841e-12	7.03943e-33	1.51028e-20	FALSE	NaN	1333.48	1333.48	TRUE	TRUE	-20.6649	2	_FISETLR_	_FISETLR_	433.243	433.241	1333.48
Not Defined	A210305_bc_hela_200ng_100min_dia_standard_py3_1033	NA	A210305_bc_hela_200ng_100min_dia_standard_py3_1033.d	3	Q15149	Q15149	-69.8591	-72.6201	8.31526e-137	1.58617e-111	9.29352e-137	1.83661e-111	262	807.796	SLESLHSFVAAATK	Stripped Sequence	TRUE	0	SLESLHSFVAAATK	105	2	FALSE	_SLESLHSFVAAATK_	46.2816	FALSE	_SLESLHSFVAAATK_	_SLESLHSFVAAATK_	no group specified	LABEL_FREE	FALSE	NaN	1.3133e-14	1.64979e-17	48.966	46.4263	48.8823	5.49929e-18	1.64979e-17	1.55172e-29	7.6004e-25	FALSE	NaN	851.505	851.505	TRUE	TRUE	-17.4398	3	_SLESLHSFVAAATK_	_SLESLHSFVAAATK_	487.596	487.595	851.505
Not Defined	A210305_bc_hela_200ng_100min_dia_standard_py3_1033	NA	A210305_bc_hela_200ng_100min_dia_standard_py3_1033.d	3	Q15149	Q15149	-69.8591	-72.6201	8.31526e-137	1.58617e-111	9.29352e-137	1.83661e-111	262	807.796	SLESLHSFVAAATK	Stripped Sequence	TRUE	0	SLESLHSFVAAATK	105	2	FALSE	_SLESLHSFVAAATK_	46.2816	FALSE	_SLESLHSFVAAATK_	_SLESLHSFVAAATK_	no group specified	LABEL_FREE	FALSE	NaN	2.49382e-15	1.30133e-18	48.9845	46.4584	48.8823	8.69695e-19	1.30133e-18	1.06487e-19	1.20127e-18	FALSE	NaN	485.563	485.563	TRUE	TRUE	-16.866	2	_SLESLHSFVAAATK_	_SLESLHSFVAAATK_	730.891	730.89	485.563
Not Defined	A210305_bc_hela_200ng_100min_dia_standard_py3_1033	NA	A210305_bc_hela_200ng_100min_dia_standard_py3_1033.d	3	Q15149	Q15149	-69.8591	-72.6201	8.31526e-137	1.58617e-111	9.29352e-137	1.83661e-111	262	807.796	QTLSIYQALK	Stripped Sequence	TRUE	0	QTLSIYQALK	106	1	FALSE	_QTLSIYQALK_	44.1951	FALSE	_QTLSIYQALK_	_QTLSIYQALK_	no group specified	LABEL_FREE	FALSE	NaN	9.06649e-18	1.80119e-22	47.6283	44.2702	47.5746	1.05845e-22	1.80119e-22	1.75136e-30	1.37417e-22	FALSE	NaN	1424.96	1424.96	TRUE	TRUE	-15.0279	2	_QTLSIYQALK_	_QTLSIYQALK_	582.835	582.833	1424.96
Not Defined	A210305_bc_hela_200ng_100min_dia_standard_py3_1033	NA	A210305_bc_hela_200ng_100min_dia_standard_py3_1033.d	3	Q15149	Q15149	-69.8591	-72.6201	8.31526e-137	1.58617e-111	9.29352e-137	1.83661e-111	262	807.796	LSVYQAMK	Stripped Sequence	TRUE	0	LSVYQAMK	107	1	FALSE	_LSVYQAMK_	13.3217	FALSE	_LSVYQAMK_	_LSVYQAMK_	no group specified	LABEL_FREE	FALSE	NaN	2.17801e-13	1.08228e-15	28.1415	13.3982	28.0902	4.61703e-14	1.37429e-13	2.60197e-26	1.08228e-15	FALSE	NaN	1462.83	1462.83	TRUE	TRUE	-18.4509	2	_LSVYQAMK_	_LSVYQAMK_	470.252	470.251	1462.83
Not Defined	A210305_bc_hela_200ng_100min_dia_standard_py3_1033	NA	A210305_bc_hela_200ng_100min_dia_standard_py3_1033.d	3	Q15149	Q15149	-69.8591	-72.6201	8.31526e-137	1.58617e-111	9.29352e-137	1.83661e-111	262	807.796	SIQEELQQLR	Stripped Sequence	TRUE	0	SIQEELQQLR	108	1	FALSE	_SIQEELQQLR_	43.8664	FALSE	_SIQEELQQLR_	_SIQEELQQLR_	no group specified	LABEL_FREE	FALSE	NaN	2.93666e-16	4.63025e-20	47.3785	43.9279	47.3265	1.54342e-20	4.63025e-20	8.11265e-37	1.09082e-33	FALSE	NaN	1347.55	1347.55	TRUE	TRUE	-16.1492	2	_SIQEELQQLR_	_SIQEELQQLR_	622.336	622.334	1347.55
Not Defined	A210305_bc_hela_200ng_100min_dia_standard_py3_1033	NA	A210305_bc_hela_200ng_100min_dia_standard_py3_1033.d	3	Q15149	Q15149	-69.8591	-72.6201	8.31526e-137	1.58617e-111	9.29352e-137	1.83661e-111	262	807.796	EQAELEAAR	Stripped Sequence	TRUE	0	EQAELEAAR	109	1	FALSE	_EQAELEAAR_	-20.0698	FALSE	_EQAELEAAR_	_EQAELEAAR_	no group specified	LABEL_FREE	FALSE	NaN	1.11338e-06	2.18771e-07	12.7094	-19.5688	12.5054	4.69239e-07	1.05118e-06	1.37765e-07	2.18771e-07	FALSE	NaN	1008.83	1008.83	TRUE	TRUE	-25.952	2	_EQAELEAAR_	_EQAELEAAR_	508.754	508.753	1008.83
Not Defined	A210305_bc_hela_200ng_100min_dia_standard_py3_1033	NA	A210305_bc_hela_200ng_100min_dia_standard_py3_1033.d	3	Q15149	Q15149	-69.8591	-72.6201	8.31526e-137	1.58617e-111	9.29352e-137	1.83661e-111	262	807.796	LREQLQLLEEQHR	Stripped Sequence	TRUE	1	LREQLQLLEEQHR	110	1	FALSE	_LREQLQLLEEQHR_	16.3686	FALSE	_LREQLQLLEEQHR_	_LREQLQLLEEQHR_	no group specified	LABEL_FREE	FALSE	NaN	8.60598e-13	7.94479e-15	29.7958	16.2471	29.8643	2.64882e-15	7.94479e-15	2.70609e-21	1.6796e-18	FALSE	NaN	1308.09	1308.09	TRUE	TRUE	-18.9685	3	_LREQLQLLEEQHR_	_LREQLQLLEEQHR_	564.644	564.643	1308.09
Not Defined	A210305_bc_hela_200ng_100min_dia_standard_py3_1033	NA	A210305_bc_hela_200ng_100min_dia_standard_py3_1033.d	3	Q15149	Q15149	-69.8591	-72.6201	8.31526e-137	1.58617e-111	9.29352e-137	1.83661e-111	262	807.796	QTNLENLDQAFSVAER	Stripped Sequence	TRUE	0	QTNLENLDQAFSVAER	111	2	FALSE	_QTNLENLDQAFSVAER_	66.9001	FALSE	_QTNLENLDQAFSVAER_	_QTNLENLDQAFSVAER_	no group specified	LABEL_FREE	FALSE	NaN	5.65367e-17	3.38967e-21	63.8177	66.8618	63.8317	1.12989e-21	3.38967e-21	6.15361e-49	2.66436e-36	FALSE	NaN	1284.25	1284.25	TRUE	TRUE	-15.6117	2	_QTNLENLDQAFSVAER_	_QTNLENLDQAFSVAER_	917.95	917.949	1284.25
Not Defined	A210305_bc_hela_200ng_100min_dia_standard_py3_1033	NA	A210305_bc_hela_200ng_100min_dia_standard_py3_1033.d	3	Q15149	Q15149	-69.8591	-72.6201	8.31526e-137	1.58617e-111	9.29352e-137	1.83661e-111	262	807.796	QTNLENLDQAFSVAER	Stripped Sequence	TRUE	0	QTNLENLDQAFSVAER	111	2	FALSE	_QTNLENLDQAFSVAER_	66.9001	FALSE	_QTNLENLDQAFSVAER_	_QTNLENLDQAFSVAER_	no group specified	LABEL_FREE	FALSE	NaN	0.000589474	1.1203e-05	63.7606	66.7058	63.8317	3.73434e-06	1.1203e-05	5.1645e-37	1.15504e-13	FALSE	NaN	12.9288	12.9288	TRUE	TRUE	-34.1531	3	_QTNLENLDQAFSVAER_	_QTNLENLDQAFSVAER_	612.302	612.301	12.9288
Not Defined	A210305_bc_hela_200ng_100min_dia_standard_py3_1033	NA	A210305_bc_hela_200ng_100min_dia_standard_py3_1033.d	3	Q15149	Q15149	-69.8591	-72.6201	8.31526e-137	1.58617e-111	9.29352e-137	1.83661e-111	262	807.796	GLLSAEVAR	Stripped Sequence	TRUE	0	GLLSAEVAR	112	1	FALSE	_GLLSAEVAR_	16.4233	FALSE	_GLLSAEVAR_	_GLLSAEVAR_	no group specified	LABEL_FREE	FALSE	NaN	2.46048e-10	1.87389e-11	29.9039	16.4389	29.8951	1.4512e-08	4.35172e-08	4.4076e-15	1.87389e-11	FALSE	NaN	1377.28	1377.28	TRUE	TRUE	-21.3118	2	_GLLSAEVAR_	_GLLSAEVAR_	458.267	458.265	1377.28
Not Defined	A210305_bc_hela_200ng_100min_dia_standard_py3_1033	NA	A210305_bc_hela_200ng_100min_dia_standard_py3_1033.d	3	Q15149	Q15149	-69.8591	-72.6201	8.31526e-137	1.58617e-111	9.29352e-137	1.83661e-111	262	807.796	LQAEEAER	Stripped Sequence	TRUE	0	LQAEEAER	113	1	FALSE	_LQAEEAER_	-31.5917	FALSE	_LQAEEAER_	_LQAEEAER_	no group specified	LABEL_FREE	FALSE	NaN	9.2604e-18	1.86403e-22	8.38106	-31.532	8.35788	6.21344e-23	1.86403e-22	4.81791e-42	6.97581e-31	FALSE	NaN	1270.41	1270.41	TRUE	TRUE	-15.0346	2	_LQAEEAER_	_LQAEEAER_	473.235	473.235	1270.41
Not Defined	A210305_bc_hela_200ng_100min_dia_standard_py3_1033	NA	A210305_bc_hela_200ng_100min_dia_standard_py3_1033.d	3	Q15149	Q15149	-69.8591	-72.6201	8.31526e-137	1.58617e-111	9.29352e-137	1.83661e-111	262	807.796	FAEQTLR	Stripped Sequence	TRUE	0	FAEQTLR	114	1	FALSE	_FAEQTLR_	-9.46235	FALSE	_FAEQTLR_	_FAEQTLR_	no group specified	LABEL_FREE	FALSE	NaN	1.00304e-18	5.20457e-24	16.7492	-9.40746	16.7235	5.27911e-21	1.58321e-20	1.65055e-38	5.20457e-24	FALSE	NaN	1073.1	1073.1	TRUE	TRUE	-14.3423	2	_FAEQTLR_	_FAEQTLR_	432.732	432.731	1073.1
Not Defined	A210305_bc_hela_200ng_100min_dia_standard_py3_1033	NA	A210305_bc_hela_200ng_100min_dia_standard_py3_1033.d	3	Q15149	Q15149	-69.8591	-72.6201	8.31526e-137	1.58617e-111	9.29352e-137	1.83661e-111	262	807.796	LGFHLPLEVAYQR	Stripped Sequence	TRUE	0	LGFHLPLEVAYQR	115	2	FALSE	_LGFHLPLEVAYQR_	70.2441	FALSE	_LGFHLPLEVAYQR_	_LGFHLPLEVAYQR_	no group specified	LABEL_FREE	FALSE	NaN	1.34761e-22	1.08569e-29	65.9506	70.3303	65.9063	3.43079e-23	1.02924e-22	2.39559e-58	1.08569e-29	FALSE	NaN	938.302	938.302	TRUE	TRUE	-11.7275	3	_LGFHLPLEVAYQR_	_LGFHLPLEVAYQR_	514.952	514.951	938.302
Not Defined	A210305_bc_hela_200ng_100min_dia_standard_py3_1033	NA	A210305_bc_hela_200ng_100min_dia_standard_py3_1033.d	3	Q15149	Q15149	-69.8591	-72.6201	8.31526e-137	1.58617e-111	9.29352e-137	1.83661e-111	262	807.796	LGFHLPLEVAYQR	Stripped Sequence	TRUE	0	LGFHLPLEVAYQR	115	2	FALSE	_LGFHLPLEVAYQR_	70.2441	FALSE	_LGFHLPLEVAYQR_	_LGFHLPLEVAYQR_	no group specified	LABEL_FREE	FALSE	NaN	1.77966e-19	3.34722e-25	65.9291	70.2884	65.9063	4.0389e-08	1.21167e-07	2.35229e-31	3.34722e-25	FALSE	NaN	169.802	169.802	TRUE	TRUE	-13.8157	2	_LGFHLPLEVAYQR_	_LGFHLPLEVAYQR_	771.925	771.924	169.802
Not Defined	A210305_bc_hela_200ng_100min_dia_standard_py3_1033	NA	A210305_bc_hela_200ng_100min_dia_standard_py3_1033.d	3	Q15149	Q15149	-69.8591	-72.6201	8.31526e-137	1.58617e-111	9.29352e-137	1.83661e-111	262	807.796	IIITVVEEQEQK	Stripped Sequence	TRUE	0	IIITVVEEQEQK	116	1	FALSE	_IIITVVEEQEQK_	37.6933	FALSE	_IIITVVEEQEQK_	_IIITVVEEQEQK_	no group specified	LABEL_FREE	FALSE	NaN	7.76981e-23	5.21553e-30	43.2001	37.6087	43.2803	2.09119e-30	5.21553e-30	4.04558e-39	1.05804e-30	FALSE	NaN	1071.41	1071.41	TRUE	TRUE	-11.5737	2	_IIITVVEEQEQK_	_IIITVVEEQEQK_	714.901	714.9	1071.41
Not Defined	A210305_bc_hela_200ng_100min_dia_standard_py3_1033	NA	A210305_bc_hela_200ng_100min_dia_standard_py3_1033.d	3	Q15149	Q15149	-69.8591	-72.6201	8.31526e-137	1.58617e-111	9.29352e-137	1.83661e-111	262	807.796	LLEAQIATGGIIDPEESHR	Stripped Sequence	TRUE	0	LLEAQIATGGIIDPEESHR	117	2	FALSE	_LLEAQIATGGIIDPEESHR_	56.9924	FALSE	_LLEAQIATGGIIDPEESHR_	_LLEAQIATGGIIDPEESHR_	no group specified	LABEL_FREE	FALSE	NaN	1.58812e-20	8.40661e-27	56.3909	57.1364	56.3206	2.81622e-27	8.40661e-27	2.13415e-40	4.20613e-29	FALSE	NaN	1157.52	1157.52	TRUE	TRUE	-13.0959	3	_LLEAQIATGGIIDPEESHR_	_LLEAQIATGGIIDPEESHR_	683.692	683.691	1157.52
Not Defined	A210305_bc_hela_200ng_100min_dia_standard_py3_1033	NA	A210305_bc_hela_200ng_100min_dia_standard_py3_1033.d	3	Q15149	Q15149	-69.8591	-72.6201	8.31526e-137	1.58617e-111	9.29352e-137	1.83661e-111	262	807.796	LLEAQIATGGIIDPEESHR	Stripped Sequence	TRUE	0	LLEAQIATGGIIDPEESHR	117	2	FALSE	_LLEAQIATGGIIDPEESHR_	56.9924	FALSE	_LLEAQIATGGIIDPEESHR_	_LLEAQIATGGIIDPEESHR_	no group specified	LABEL_FREE	FALSE	NaN	9.72592e-17	8.05032e-21	56.3774	57.1087	56.3206	2.68399e-21	8.05032e-21	5.4779e-35	1.65484e-24	FALSE	NaN	58.5841	58.5841	TRUE	TRUE	-15.7874	2	_LLEAQIATGGIIDPEESHR_	_LLEAQIATGGIIDPEESHR_	1025.03	1025.03	58.5841
Not Defined	A210305_bc_hela_200ng_100min_dia_standard_py3_1033	NA	A210305_bc_hela_200ng_100min_dia_standard_py3_1033.d	3	Q15149	Q15149	-69.8591	-72.6201	8.31526e-137	1.58617e-111	9.29352e-137	1.83661e-111	262	807.796	EEAAVDAQQQK	Stripped Sequence	TRUE	0	EEAAVDAQQQK	118	1	FALSE	_EEAAVDAQQQK_	-32.2435	FALSE	_EEAAVDAQQQK_	_EEAAVDAQQQK_	no group specified	LABEL_FREE	FALSE	NaN	7.15011e-23	4.67759e-30	8.10117	-32.2941	8.11917	3.30757e-29	9.45492e-29	1.99463e-34	4.67759e-30	FALSE	NaN	1245.88	1245.88	TRUE	TRUE	-11.5506	2	_EEAAVDAQQQK_	_EEAAVDAQQQK_	608.794	608.793	1245.88
Not Defined	A210305_bc_hela_200ng_100min_dia_standard_py3_1033	NA	A210305_bc_hela_200ng_100min_dia_standard_py3_1033.d	3	Q15149	Q15149	-69.8591	-72.6201	8.31526e-137	1.58617e-111	9.29352e-137	1.83661e-111	262	807.796	FLQEEAEK	Stripped Sequence	TRUE	0	FLQEEAEK	119	1	FALSE	_FLQEEAEK_	-10.8366	FALSE	_FLQEEAEK_	_FLQEEAEK_	no group specified	LABEL_FREE	FALSE	NaN	2.34201e-17	8.27911e-22	16.0368	-11.0456	16.1175	5.55763e-21	1.58449e-20	9.23751e-26	8.27911e-22	FALSE	NaN	1179.88	1179.88	TRUE	TRUE	-15.3289	2	_FLQEEAEK_	_FLQEEAEK_	497.248	497.247	1179.88
Not Defined	A210305_bc_hela_200ng_100min_dia_standard_py3_1033	NA	A210305_bc_hela_200ng_100min_dia_standard_py3_1033.d	3	Q15149	Q15149	-69.8591	-72.6201	8.31526e-137	1.58617e-111	9.29352e-137	1.83661e-111	262	807.796	DPYTGQQISLFQAMQK	Stripped Sequence	TRUE	0	DPYTGQQISLFQAMQK	120	2	FALSE	_DPYTGQQISLFQAMQK_	75.3186	FALSE	_DPYTGQQISLFQAMQK_	_DPYTGQQISLFQAMQK_	no group specified	LABEL_FREE	FALSE	NaN	8.70036e-23	6.0528e-30	68.9466	75.2458	69.0109	2.0176e-30	6.0528e-30	1.35004e-41	7.60277e-37	FALSE	NaN	701.391	701.391	TRUE	TRUE	-11.6052	2	_DPYTGQQISLFQAMQK_	_DPYTGQQISLFQAMQK_	927.956	927.955	701.391
Not Defined	A210305_bc_hela_200ng_100min_dia_standard_py3_1033	NA	A210305_bc_hela_200ng_100min_dia_standard_py3_1033.d	3	Q15149	Q15149	-69.8591	-72.6201	8.31526e-137	1.58617e-111	9.29352e-137	1.83661e-111	262	807.796	DPYTGQQISLFQAMQK	Stripped Sequence	TRUE	0	DPYTGQQISLFQAMQK	120	2	FALSE	_DPYTGQQISLFQAMQK_	75.3186	FALSE	_DPYTGQQISLFQAMQK_	_DPYTGQQISLFQAMQK_	no group specified	LABEL_FREE	FALSE	NaN	1.24014e-28	1.07187e-37	68.9528	75.2528	69.0109	3.5729e-38	1.07187e-37	2.8192e-72	7.42965e-50	FALSE	NaN	401.419	401.419	TRUE	TRUE	-8.05616	3	_DPYTGQQISLFQAMQK_	_DPYTGQQISLFQAMQK_	618.973	618.972	401.419
Not Defined	A210305_bc_hela_200ng_100min_dia_standard_py3_1033	NA	A210305_bc_hela_200ng_100min_dia_standard_py3_1033.d	3	Q15149	Q15149	-69.8591	-72.6201	8.31526e-137	1.58617e-111	9.29352e-137	1.83661e-111	262	807.796	QITMEELVR	Stripped Sequence	TRUE	0	QITMEELVR	121	1	FALSE	_QITMEELVR_	40.4363	FALSE	_QITMEELVR_	_QITMEELVR_	no group specified	LABEL_FREE	FALSE	NaN	1.19201e-21	2.08834e-28	45.4816	40.5056	45.4393	6.96114e-29	2.08834e-28	1.91812e-47	1.07661e-38	FALSE	NaN	1138.62	1138.62	TRUE	TRUE	-12.3446	2	_QITMEELVR_	_QITMEELVR_	559.797	559.796	1138.62
Not Defined	A210305_bc_hela_200ng_100min_dia_standard_py3_1033	NA	A210305_bc_hela_200ng_100min_dia_standard_py3_1033.d	3	Q15149	Q15149	-69.8591	-72.6201	8.31526e-137	1.58617e-111	9.29352e-137	1.83661e-111	262	807.796	YASGSSASLGGPESAVA	Stripped Sequence	TRUE	0	YASGSSASLGGPESAVA	122	1	FALSE	_YASGSSASLGGPESAVA_	29.5409	FALSE	_YASGSSASLGGPESAVA_	_YASGSSASLGGPESAVA_	no group specified	LABEL_FREE	FALSE	NaN	4.17748e-16	8.0632e-20	37.491	29.4391	37.5695	2.68773e-20	8.0632e-20	8.73816e-34	7.59788e-33	FALSE	NaN	1086.29	1086.29	TRUE	TRUE	-16.2657	2	_YASGSSASLGGPESAVA_	_YASGSSASLGGPESAVA_	755.855	755.854	1086.29
Not Defined	A210305_bc_hela_200ng_100min_dia_standard_py3_1033	NA	A210305_bc_hela_200ng_100min_dia_standard_py3_1033.d	3	Q15149	Q15149	-69.8591	-72.6201	8.31526e-137	1.58617e-111	9.29352e-137	1.83661e-111	262	807.796	SLQEEHVAVAQLR	Stripped Sequence	TRUE	0	SLQEEHVAVAQLR	123	2	FALSE	_SLQEEHVAVAQLR_	14.927	FALSE	_SLQEEHVAVAQLR_	_SLQEEHVAVAQLR_	no group specified	LABEL_FREE	FALSE	NaN	1.18079e-24	2.06785e-32	29.0195	14.8599	29.057	7.94215e-33	2.06785e-32	9.34889e-39	3.14793e-33	FALSE	NaN	613.418	613.418	TRUE	TRUE	-10.4307	3	_SLQEEHVAVAQLR_	_SLQEEHVAVAQLR_	493.935	493.934	613.418
Not Defined	A210305_bc_hela_200ng_100min_dia_standard_py3_1033	NA	A210305_bc_hela_200ng_100min_dia_standard_py3_1033.d	3	Q15149	Q15149	-69.8591	-72.6201	8.31526e-137	1.58617e-111	9.29352e-137	1.83661e-111	262	807.796	SLQEEHVAVAQLR	Stripped Sequence	TRUE	0	SLQEEHVAVAQLR	123	2	FALSE	_SLQEEHVAVAQLR_	14.927	FALSE	_SLQEEHVAVAQLR_	_SLQEEHVAVAQLR_	no group specified	LABEL_FREE	FALSE	NaN	6.71152e-21	2.40229e-27	29.0331	14.8841	29.057	8.00763e-28	2.40229e-27	2.79733e-51	3.73446e-49	FALSE	NaN	453.122	453.122	TRUE	TRUE	-12.8438	2	_SLQEEHVAVAQLR_	_SLQEEHVAVAQLR_	740.399	740.399	453.122
Not Defined	A210305_bc_hela_200ng_100min_dia_standard_py3_1033	NA	A210305_bc_hela_200ng_100min_dia_standard_py3_1033.d	3	Q15149	Q15149	-69.8591	-72.6201	8.31526e-137	1.58617e-111	9.29352e-137	1.83661e-111	262	807.796	EGVVGPELHHK	Stripped Sequence	TRUE	0	EGVVGPELHHK	124	1	FALSE	_EGVVGPELHHK_	-26.4854	FALSE	_EGVVGPELHHK_	_EGVVGPELHHK_	no group specified	LABEL_FREE	FALSE	NaN	4.75133e-20	4.34668e-26	10.229	-26.6466	10.2795	1.44907e-26	4.34668e-26	1.95083e-35	5.41429e-30	FALSE	NaN	1030.56	1030.56	TRUE	TRUE	-13.42	2	_EGVVGPELHHK_	_EGVVGPELHHK_	601.32	601.319	1030.56
Not Defined	A210305_bc_hela_200ng_100min_dia_standard_py3_1033	NA	A210305_bc_hela_200ng_100min_dia_standard_py3_1033.d	3	Q15149	Q15149	-69.8591	-72.6201	8.31526e-137	1.58617e-111	9.29352e-137	1.83661e-111	262	807.796	DDGTGQLLLPLSDAR	Stripped Sequence	TRUE	0	DDGTGQLLLPLSDAR	125	1	FALSE	_DDGTGQLLLPLSDAR_	75.5988	FALSE	_DDGTGQLLLPLSDAR_	_DDGTGQLLLPLSDAR_	no group specified	LABEL_FREE	FALSE	NaN	9.80197e-25	1.62106e-32	69.2706	75.6135	69.2576	5.40352e-33	1.62106e-32	3.83524e-44	1.04923e-39	FALSE	NaN	1123.79	1123.79	TRUE	TRUE	-10.3809	2	_DDGTGQLLLPLSDAR_	_DDGTGQLLLPLSDAR_	785.907	785.906	1123.79
Not Defined	A210305_bc_hela_200ng_100min_dia_standard_py3_1033	NA	A210305_bc_hela_200ng_100min_dia_standard_py3_1033.d	3	Q15149	Q15149	-69.8591	-72.6201	8.31526e-137	1.58617e-111	9.29352e-137	1.83661e-111	262	807.796	SWSLATFR	Stripped Sequence	TRUE	0	SWSLATFR	126	1	FALSE	_SWSLATFR_	48.95	FALSE	_SWSLATFR_	_SWSLATFR_	no group specified	LABEL_FREE	FALSE	NaN	1.73077e-08	3.26793e-09	50.786	48.7831	50.9901	5.29165e-09	1.2607e-08	1.76628e-22	3.26793e-09	FALSE	NaN	895.383	895.383	TRUE	TRUE	-23.3875	2	_SWSLATFR_	_SWSLATFR_	484.253	484.252	895.383
Not Defined	A210305_bc_hela_200ng_100min_dia_standard_py3_1033	NA	A210305_bc_hela_200ng_100min_dia_standard_py3_1033.d	3	Q15149	Q15149	-69.8591	-72.6201	8.31526e-137	1.58617e-111	9.29352e-137	1.83661e-111	262	807.796	EQMAQQLAEETQGFQR	Stripped Sequence	TRUE	0	EQMAQQLAEETQGFQR	127	2	FALSE	_EQMAQQLAEETQGFQR_	49.0907	FALSE	_EQMAQQLAEETQGFQR_	_EQMAQQLAEETQGFQR_	no group specified	LABEL_FREE	FALSE	NaN	1.15462e-23	4.17925e-31	51.1255	49.0607	51.1631	1.39308e-31	4.17925e-31	1.77518e-43	1.44317e-42	FALSE	NaN	714.247	714.247	TRUE	TRUE	-11.0477	3	_EQMAQQLAEETQGFQR_	_EQMAQQLAEETQGFQR_	631.964	631.962	714.247
Not Defined	A210305_bc_hela_200ng_100min_dia_standard_py3_1033	NA	A210305_bc_hela_200ng_100min_dia_standard_py3_1033.d	3	Q15149	Q15149	-69.8591	-72.6201	8.31526e-137	1.58617e-111	9.29352e-137	1.83661e-111	262	807.796	EQMAQQLAEETQGFQR	Stripped Sequence	TRUE	0	EQMAQQLAEETQGFQR	127	2	FALSE	_EQMAQQLAEETQGFQR_	49.0907	FALSE	_EQMAQQLAEETQGFQR_	_EQMAQQLAEETQGFQR_	no group specified	LABEL_FREE	FALSE	NaN	3.69853e-24	9.30686e-32	51.1175	49.0542	51.1631	3.10229e-32	9.30686e-32	1.16585e-54	1.33398e-44	FALSE	NaN	290.69	290.69	TRUE	TRUE	-10.7381	2	_EQMAQQLAEETQGFQR_	_EQMAQQLAEETQGFQR_	947.442	947.44	290.69
Not Defined	A210305_bc_hela_200ng_100min_dia_standard_py3_1033	NA	A210305_bc_hela_200ng_100min_dia_standard_py3_1033.d	3	Q15149	Q15149	-69.8591	-72.6201	8.31526e-137	1.58617e-111	9.29352e-137	1.83661e-111	262	807.796	AYSDPSTGEPATYGELQQR	Stripped Sequence	TRUE	0	AYSDPSTGEPATYGELQQR	128	2	FALSE	_AYSDPSTGEPATYGELQQR_	27.0778	FALSE	_AYSDPSTGEPATYGELQQR_	_AYSDPSTGEPATYGELQQR_	no group specified	LABEL_FREE	FALSE	NaN	1.18437e-18	6.78771e-24	35.9651	26.9768	36.0145	2.26257e-24	6.78771e-24	7.34596e-36	9.59003e-35	FALSE	NaN	655.095	655.095	TRUE	TRUE	-14.3935	2	_AYSDPSTGEPATYGELQQR_	_AYSDPSTGEPATYGELQQR_	1035.47	1035.47	655.095
Not Defined	A210305_bc_hela_200ng_100min_dia_standard_py3_1033	NA	A210305_bc_hela_200ng_100min_dia_standard_py3_1033.d	3	Q15149	Q15149	-69.8591	-72.6201	8.31526e-137	1.58617e-111	9.29352e-137	1.83661e-111	262	807.796	AYSDPSTGEPATYGELQQR	Stripped Sequence	TRUE	0	AYSDPSTGEPATYGELQQR	128	2	FALSE	_AYSDPSTGEPATYGELQQR_	27.0778	FALSE	_AYSDPSTGEPATYGELQQR_	_AYSDPSTGEPATYGELQQR_	no group specified	LABEL_FREE	FALSE	NaN	1.57179e-30	3.03506e-40	35.9787	27.0045	36.0145	1.01169e-40	3.03506e-40	2.0925e-75	1.36588e-67	FALSE	NaN	377.154	377.154	TRUE	TRUE	-6.9794	3	_AYSDPSTGEPATYGELQQR_	_AYSDPSTGEPATYGELQQR_	690.652	690.651	377.154
Not Defined	A210305_bc_hela_200ng_100min_dia_standard_py3_1033	NA	A210305_bc_hela_200ng_100min_dia_standard_py3_1033.d	3	Q15149	Q15149	-69.8591	-72.6201	8.31526e-137	1.58617e-111	9.29352e-137	1.83661e-111	262	807.796	DPYTEQTISLFQAMK	Stripped Sequence	TRUE	0	DPYTEQTISLFQAMK	129	1	FALSE	_DPYTEQTISLFQAMK_	93.1926	FALSE	_DPYTEQTISLFQAMK_	_DPYTEQTISLFQAMK_	no group specified	LABEL_FREE	FALSE	NaN	2.3678e-20	1.52139e-26	80.0427	92.8064	80.2542	5.07135e-27	1.52139e-26	1.09504e-37	1.19475e-31	FALSE	NaN	1186.28	1186.28	TRUE	TRUE	-13.2136	2	_DPYTEQTISLFQAMK_	_DPYTEQTISLFQAMK_	886.432	886.431	1186.28
Not Defined	A210305_bc_hela_200ng_100min_dia_standard_py3_1033	NA	A210305_bc_hela_200ng_100min_dia_standard_py3_1033.d	3	Q15149	Q15149	-69.8591	-72.6201	8.31526e-137	1.58617e-111	9.29352e-137	1.83661e-111	262	807.796	ELEEVSPETPVVPATTQR	Stripped Sequence	TRUE	0	ELEEVSPETPVVPATTQR	130	1	FALSE	_ELEEVSPETPVVPATTQR_	44.2316	FALSE	_ELEEVSPETPVVPATTQR_	_ELEEVSPETPVVPATTQR_	no group specified	LABEL_FREE	FALSE	NaN	9.03428e-22	1.42558e-28	47.476	44.0572	47.6007	4.75193e-29	1.42558e-28	5.89335e-41	3.60147e-35	FALSE	NaN	1019.52	1019.52	TRUE	TRUE	-12.2654	2	_ELEEVSPETPVVPATTQR_	_ELEEVSPETPVVPATTQR_	991.507	991.506	1019.52
Not Defined	A210305_bc_hela_200ng_100min_dia_standard_py3_1033	NA	A210305_bc_hela_200ng_100min_dia_standard_py3_1033.d	3	Q15149	Q15149	-69.8591	-72.6201	8.31526e-137	1.58617e-111	9.29352e-137	1.83661e-111	262	807.796	EMSVYEAYR	Stripped Sequence	TRUE	0	EMSVYEAYR	131	1	FALSE	_EMSVYEAYR_	18.7405	FALSE	_EMSVYEAYR_	_EMSVYEAYR_	no group specified	LABEL_FREE	FALSE	NaN	4.99506e-20	4.69076e-26	31.2878	18.6991	31.3101	7.73516e-26	1.85147e-25	5.71861e-43	4.69076e-26	FALSE	NaN	909.113	909.113	TRUE	TRUE	-13.4349	2	_EMSVYEAYR_	_EMSVYEAYR_	574.258	574.257	909.113
Not Defined	A210305_bc_hela_200ng_100min_dia_standard_py3_1033	NA	A210305_bc_hela_200ng_100min_dia_standard_py3_1033.d	3	Q15149	Q15149	-69.8591	-72.6201	8.31526e-137	1.58617e-111	9.29352e-137	1.83661e-111	262	807.796	SELELTLGK	Stripped Sequence	TRUE	0	SELELTLGK	132	1	FALSE	_SELELTLGK_	34.6099	FALSE	_SELELTLGK_	_SELELTLGK_	no group specified	LABEL_FREE	FALSE	NaN	1.79435e-13	8.14516e-16	40.3695	34.5395	40.4249	2.87814e-14	8.55297e-14	2.53949e-29	8.14516e-16	FALSE	NaN	756.139	756.139	TRUE	TRUE	-18.3793	2	_SELELTLGK_	_SELELTLGK_	495.279	495.278	756.139
Not Defined	A210305_bc_hela_200ng_100min_dia_standard_py3_1033	NA	A210305_bc_hela_200ng_100min_dia_standard_py3_1033.d	3	Q15149	Q15149	-69.8591	-72.6201	8.31526e-137	1.58617e-111	9.29352e-137	1.83661e-111	262	807.796	LLEAQIATGGIIDPVHSHR	Stripped Sequence	FALSE	0	LLEAQIATGGIIDPVHSHR	133	2	FALSE	_LLEAQIATGGIIDPVHSHR_	49.2841	FALSE	_LLEAQIATGGIIDPVHSHR_	_LLEAQIATGGIIDPVHSHR_	no group specified	LABEL_FREE	FALSE	NaN	2.2259e-16	2.99114e-20	51.3543	49.226	51.4364	9.97047e-21	2.99114e-20	8.70231e-35	9.45187e-32	FALSE	NaN	645.032	645.032	TRUE	TRUE	-16.0579	3	_LLEAQIATGGIIDPVHSHR_	_LLEAQIATGGIIDPVHSHR_	676.373	676.372	645.032
Not Defined	A210305_bc_hela_200ng_100min_dia_standard_py3_1033	NA	A210305_bc_hela_200ng_100min_dia_standard_py3_1033.d	3	Q15149	Q15149	-69.8591	-72.6201	8.31526e-137	1.58617e-111	9.29352e-137	1.83661e-111	262	807.796	LLEAQIATGGIIDPVHSHR	Stripped Sequence	FALSE	0	LLEAQIATGGIIDPVHSHR	133	2	FALSE	_LLEAQIATGGIIDPVHSHR_	49.2841	FALSE	_LLEAQIATGGIIDPVHSHR_	_LLEAQIATGGIIDPVHSHR_	no group specified	LABEL_FREE	FALSE	NaN	1.64455e-18	1.14957e-23	51.3661	49.2343	51.4364	6.02716e-12	1.80815e-11	9.77593e-28	1.14957e-23	FALSE	NaN	64.5383	64.5383	TRUE	TRUE	-14.4948	4	_LLEAQIATGGIIDPVHSHR_	_LLEAQIATGGIIDPVHSHR_	507.531	507.53	64.5383
Not Defined	A210305_bc_hela_200ng_100min_dia_standard_py3_1033	NA	A210305_bc_hela_200ng_100min_dia_standard_py3_1033.d	3	Q15149	Q15149	-69.8591	-72.6201	8.31526e-137	1.58617e-111	9.29352e-137	1.83661e-111	262	807.796	QVQVALETAQR	Stripped Sequence	TRUE	0	QVQVALETAQR	134	1	FALSE	_QVQVALETAQR_	8.29529	FALSE	_QVQVALETAQR_	_QVQVALETAQR_	no group specified	LABEL_FREE	FALSE	NaN	4.78521e-21	1.47492e-27	25.2641	8.26395	25.2775	4.91642e-28	1.47492e-27	1.3663e-46	6.64934e-43	FALSE	NaN	949.978	949.978	TRUE	TRUE	-12.7454	2	_QVQVALETAQR_	_QVQVALETAQR_	621.844	621.842	949.978
Not Defined	A210305_bc_hela_200ng_100min_dia_standard_py3_1033	NA	A210305_bc_hela_200ng_100min_dia_standard_py3_1033.d	3	Q15149	Q15149	-69.8591	-72.6201	8.31526e-137	1.58617e-111	9.29352e-137	1.83661e-111	262	807.796	QQGLASYDYVR	Stripped Sequence	TRUE	0	QQGLASYDYVR	135	1	FALSE	_QQGLASYDYVR_	22.1772	FALSE	_QQGLASYDYVR_	_QQGLASYDYVR_	no group specified	LABEL_FREE	FALSE	NaN	6.79021e-18	1.13057e-22	33.2733	22.1528	33.2896	3.76856e-23	1.13057e-22	4.17468e-44	1.05102e-34	FALSE	NaN	970.446	970.446	TRUE	TRUE	-14.9369	2	_QQGLASYDYVR_	_QQGLASYDYVR_	650.32	650.319	970.446
Not Defined	A210305_bc_hela_200ng_100min_dia_standard_py3_1033	NA	A210305_bc_hela_200ng_100min_dia_standard_py3_1033.d	3	Q15149	Q15149	-69.8591	-72.6201	8.31526e-137	1.58617e-111	9.29352e-137	1.83661e-111	262	807.796	AEVVETTQVYTEEETRR	Stripped Sequence	TRUE	1	AEVVETTQVYTEEETRR	136	1	FALSE	_AEVVETTQVYTEEETRR_	17.3531	FALSE	_AEVVETTQVYTEEETRR_	_AEVVETTQVYTEEETRR_	no group specified	LABEL_FREE	FALSE	NaN	4.64872e-26	2.90364e-34	30.4013	17.2293	30.4828	3.19743e-33	9.30193e-33	6.99887e-47	2.90364e-34	FALSE	NaN	849.127	849.127	TRUE	TRUE	-9.57512	3	_AEVVETTQVYTEEETRR_	_AEVVETTQVYTEEETRR_	680.668	680.667	849.127
Not Defined	A210305_bc_hela_200ng_100min_dia_standard_py3_1033	NA	A210305_bc_hela_200ng_100min_dia_standard_py3_1033.d	3	Q15149	Q15149	-69.8591	-72.6201	8.31526e-137	1.58617e-111	9.29352e-137	1.83661e-111	262	807.796	LQNVQIALDYLR	Stripped Sequence	TRUE	0	LQNVQIALDYLR	137	1	FALSE	_LQNVQIALDYLR_	74.3803	FALSE	_LQNVQIALDYLR_	_LQNVQIALDYLR_	no group specified	LABEL_FREE	FALSE	NaN	1.51698e-19	2.60828e-25	68.344	74.515	68.2502	8.69425e-26	2.60828e-25	1.34695e-38	3.68558e-35	FALSE	NaN	652.39	652.39	TRUE	TRUE	-13.7675	2	_LQNVQIALDYLR_	_LQNVQIALDYLR_	723.409	723.408	652.39
Not Defined	A210305_bc_hela_200ng_100min_dia_standard_py3_1033	NA	A210305_bc_hela_200ng_100min_dia_standard_py3_1033.d	3	Q15149	Q15149	-69.8591	-72.6201	8.31526e-137	1.58617e-111	9.29352e-137	1.83661e-111	262	807.796	TLLQGSGCLAGIYLEDTK	Stripped Sequence	TRUE	0	TLLQGSGCLAGIYLEDTK	138	2	FALSE	_TLLQGSGC[+57]LAGIYLEDTK_	76.9966	FALSE	_TLLQGSGC[Carbamidomethyl (C)]LAGIYLEDTK_	_TLLQGSGC[Carbamidomethyl (C)]LAGIYLEDTK_	no group specified	LABEL_FREE	FALSE	NaN	3.49002e-30	8.82283e-40	70.3052	76.9777	70.3174	3.23137e-40	8.82283e-40	1.75303e-51	8.71288e-41	FALSE	NaN	733.924	733.924	TRUE	TRUE	-7.17265	2	_TLLQGSGC[+57]LAGIYLEDTK_	_TLLQGSGC[Carbamidomethyl (C)]LAGIYLEDTK_	969.996	969.994	733.924
Not Defined	A210305_bc_hela_200ng_100min_dia_standard_py3_1033	NA	A210305_bc_hela_200ng_100min_dia_standard_py3_1033.d	3	Q15149	Q15149	-69.8591	-72.6201	8.31526e-137	1.58617e-111	9.29352e-137	1.83661e-111	262	807.796	TLLQGSGCLAGIYLEDTK	Stripped Sequence	TRUE	0	TLLQGSGCLAGIYLEDTK	138	2	FALSE	_TLLQGSGC[+57]LAGIYLEDTK_	76.9966	FALSE	_TLLQGSGC[Carbamidomethyl (C)]LAGIYLEDTK_	_TLLQGSGC[Carbamidomethyl (C)]LAGIYLEDTK_	no group specified	LABEL_FREE	FALSE	NaN	1.21406e-08	2.1891e-09	70.2863	76.9487	70.3174	7.29699e-10	2.1891e-09	2.87979e-54	3.46552e-45	FALSE	NaN	105.968	105.968	TRUE	TRUE	-23.1997	3	_TLLQGSGC[+57]LAGIYLEDTK_	_TLLQGSGC[Carbamidomethyl (C)]LAGIYLEDTK_	647	646.999	105.968
Not Defined	A210305_bc_hela_200ng_100min_dia_standard_py3_1033	NA	A210305_bc_hela_200ng_100min_dia_standard_py3_1033.d	3	Q15149	Q15149	-69.8591	-72.6201	8.31526e-137	1.58617e-111	9.29352e-137	1.83661e-111	262	807.796	HHTAAFEER	Stripped Sequence	TRUE	0	HHTAAFEER	139	1	FALSE	_HHTAAFEER_	-48.1453	FALSE	_HHTAAFEER_	_HHTAAFEER_	no group specified	LABEL_FREE	FALSE	NaN	1.83802e-05	1.62322e-06	2.97296	-47.8288	2.8943	5.41072e-07	1.62322e-06	9.10622e-18	1.20918e-15	FALSE	NaN	734.848	734.848	TRUE	TRUE	-28.3957	2	_HHTAAFEER_	_HHTAAFEER_	549.26	549.259	734.848
Not Defined	A210305_bc_hela_200ng_100min_dia_standard_py3_1033	NA	A210305_bc_hela_200ng_100min_dia_standard_py3_1033.d	3	Q15149	Q15149	-69.8591	-72.6201	8.31526e-137	1.58617e-111	9.29352e-137	1.83661e-111	262	807.796	AFCGFEDPR	Stripped Sequence	TRUE	0	AFCGFEDPR	140	1	FALSE	_AFC[+57]GFEDPR_	20.9558	FALSE	_AFC[Carbamidomethyl (C)]GFEDPR_	_AFC[Carbamidomethyl (C)]GFEDPR_	no group specified	LABEL_FREE	FALSE	NaN	1.73265e-24	3.43332e-32	32.5476	20.9567	32.5471	8.40281e-23	2.52084e-22	3.43332e-32	7.96883e-30	FALSE	NaN	976.506	976.506	TRUE	TRUE	-10.5336	2	_AFC[+57]GFEDPR_	_AFC[Carbamidomethyl (C)]GFEDPR_	549.737	549.736	976.506
Not Defined	A210305_bc_hela_200ng_100min_dia_standard_py3_1033	NA	A210305_bc_hela_200ng_100min_dia_standard_py3_1033.d	3	Q15149	Q15149	-69.8591	-72.6201	8.31526e-137	1.58617e-111	9.29352e-137	1.83661e-111	262	807.796	QEELYSELQAR	Stripped Sequence	TRUE	0	QEELYSELQAR	141	1	FALSE	_QEELYSELQAR_	29.4977	FALSE	_QEELYSELQAR_	_QEELYSELQAR_	no group specified	LABEL_FREE	FALSE	NaN	1.20829e-21	2.12758e-28	37.5408	29.5037	37.5362	7.09194e-29	2.12758e-28	1.72149e-56	1.62326e-50	FALSE	NaN	840.205	840.205	TRUE	TRUE	-12.3485	2	_QEELYSELQAR_	_QEELYSELQAR_	683.336	683.335	840.205
Not Defined	A210305_bc_hela_200ng_100min_dia_standard_py3_1033	NA	A210305_bc_hela_200ng_100min_dia_standard_py3_1033.d	3	Q15149	Q15149	-69.8591	-72.6201	8.31526e-137	1.58617e-111	9.29352e-137	1.83661e-111	262	807.796	RQEQIQAMPLADSQAVR	Stripped Sequence	TRUE	1	RQEQIQAMPLADSQAVR	142	1	FALSE	_RQEQIQAMPLADSQAVR_	23.9095	FALSE	_RQEQIQAMPLADSQAVR_	_RQEQIQAMPLADSQAVR_	no group specified	LABEL_FREE	FALSE	NaN	0.000337467	7.30743e-06	34.4782	23.9095	34.4781	5.89038e-06	1.02953e-05	6.84124e-08	7.30743e-06	FALSE	NaN	838.874	838.874	TRUE	TRUE	-32.945	3	_RQEQIQAMPLADSQAVR_	_RQEQIQAMPLADSQAVR_	647.671	647.669	838.874
Not Defined	A210305_bc_hela_200ng_100min_dia_standard_py3_1033	NA	A210305_bc_hela_200ng_100min_dia_standard_py3_1033.d	3	Q15149	Q15149	-69.8591	-72.6201	8.31526e-137	1.58617e-111	9.29352e-137	1.83661e-111	262	807.796	AQAEAQQPTFDALR	Stripped Sequence	TRUE	0	AQAEAQQPTFDALR	143	1	FALSE	_AQAEAQQPTFDALR_	28.1954	FALSE	_AQAEAQQPTFDALR_	_AQAEAQQPTFDALR_	no group specified	LABEL_FREE	FALSE	NaN	1.69944e-17	4.95149e-22	36.5548	28.1204	36.5998	1.6505e-22	4.95149e-22	1.10033e-61	1.84308e-49	FALSE	NaN	855.46	855.46	TRUE	TRUE	-15.2268	2	_AQAEAQQPTFDALR_	_AQAEAQQPTFDALR_	773.386	773.386	855.46
Not Defined	A210305_bc_hela_200ng_100min_dia_standard_py3_1033	NA	A210305_bc_hela_200ng_100min_dia_standard_py3_1033.d	3	Q15149	Q15149	-69.8591	-72.6201	8.31526e-137	1.58617e-111	9.29352e-137	1.83661e-111	262	807.796	RSIQEELQQLR	Stripped Sequence	TRUE	1	RSIQEELQQLR	144	1	FALSE	_RSIQEELQQLR_	33.4033	FALSE	_RSIQEELQQLR_	_RSIQEELQQLR_	no group specified	LABEL_FREE	FALSE	NaN	1.11846e-15	3.75682e-19	39.6818	33.2774	39.7382	1.25227e-19	3.75682e-19	1.04649e-40	1.40554e-30	FALSE	NaN	851.545	851.545	TRUE	TRUE	-16.5946	3	_RSIQEELQQLR_	_RSIQEELQQLR_	467.26	467.259	851.545
Not Defined	A210305_bc_hela_200ng_100min_dia_standard_py3_1033	NA	A210305_bc_hela_200ng_100min_dia_standard_py3_1033.d	3	Q15149	Q15149	-69.8591	-72.6201	8.31526e-137	1.58617e-111	9.29352e-137	1.83661e-111	262	807.796	FLEVQYLTGGLIEPDTPGR	Stripped Sequence	TRUE	0	FLEVQYLTGGLIEPDTPGR	145	2	FALSE	_FLEVQYLTGGLIEPDTPGR_	101.145	FALSE	_FLEVQYLTGGLIEPDTPGR_	_FLEVQYLTGGLIEPDTPGR_	no group specified	LABEL_FREE	FALSE	NaN	4.91216e-16	1.03985e-19	85.1027	101.529	84.9568	3.46615e-20	1.03985e-19	2.50471e-46	2.53424e-38	FALSE	NaN	432.769	432.769	TRUE	TRUE	-16.3195	2	_FLEVQYLTGGLIEPDTPGR_	_FLEVQYLTGGLIEPDTPGR_	1053.05	1053.05	432.769
Not Defined	A210305_bc_hela_200ng_100min_dia_standard_py3_1033	NA	A210305_bc_hela_200ng_100min_dia_standard_py3_1033.d	3	Q15149	Q15149	-69.8591	-72.6201	8.31526e-137	1.58617e-111	9.29352e-137	1.83661e-111	262	807.796	FLEVQYLTGGLIEPDTPGR	Stripped Sequence	TRUE	0	FLEVQYLTGGLIEPDTPGR	145	2	FALSE	_FLEVQYLTGGLIEPDTPGR_	101.145	FALSE	_FLEVQYLTGGLIEPDTPGR_	_FLEVQYLTGGLIEPDTPGR_	no group specified	LABEL_FREE	FALSE	NaN	1.86934e-29	8.39961e-39	85.1088	101.545	84.9568	2.65089e-35	7.95182e-35	5.2891e-54	8.39961e-39	FALSE	NaN	271.15	271.15	TRUE	TRUE	-7.58441	3	_FLEVQYLTGGLIEPDTPGR_	_FLEVQYLTGGLIEPDTPGR_	702.369	702.367	271.15
Not Defined	A210305_bc_hela_200ng_100min_dia_standard_py3_1033	NA	A210305_bc_hela_200ng_100min_dia_standard_py3_1033.d	3	Q15149	Q15149	-69.8591	-72.6201	8.31526e-137	1.58617e-111	9.29352e-137	1.83661e-111	262	807.796	GLVEDTLR	Stripped Sequence	TRUE	0	GLVEDTLR	146	1	FALSE	_GLVEDTLR_	16.9156	FALSE	_GLVEDTLR_	_GLVEDTLR_	no group specified	LABEL_FREE	FALSE	NaN	4.85647e-17	2.65835e-21	30.1442	16.8378	30.1921	8.67575e-20	2.57614e-19	2.36877e-27	2.65835e-21	FALSE	NaN	684.901	684.901	TRUE	TRUE	-15.5627	2	_GLVEDTLR_	_GLVEDTLR_	451.751	451.75	684.901
Not Defined	A210305_bc_hela_200ng_100min_dia_standard_py3_1033	NA	A210305_bc_hela_200ng_100min_dia_standard_py3_1033.d	3	Q15149	Q15149	-69.8591	-72.6201	8.31526e-137	1.58617e-111	9.29352e-137	1.83661e-111	262	807.796	AHAFAVQQK	Stripped Sequence	TRUE	0	AHAFAVQQK	147	1	FALSE	_AHAFAVQQK_	-34.6474	FALSE	_AHAFAVQQK_	_AHAFAVQQK_	no group specified	LABEL_FREE	FALSE	NaN	6.81018e-20	7.53825e-26	7.35221	-34.5898	7.33517	2.51275e-26	7.53825e-26	6.02257e-38	6.33081e-34	FALSE	NaN	731.227	731.227	TRUE	TRUE	-13.5273	2	_AHAFAVQQK_	_AHAFAVQQK_	500.272	500.271	731.227
Not Defined	A210305_bc_hela_200ng_100min_dia_standard_py3_1033	NA	A210305_bc_hela_200ng_100min_dia_standard_py3_1033.d	3	Q15149	Q15149	-69.8591	-72.6201	8.31526e-137	1.58617e-111	9.29352e-137	1.83661e-111	262	807.796	QVEVTVHK	Stripped Sequence	TRUE	0	QVEVTVHK	148	1	FALSE	_QVEVTVHK_	-31.6065	FALSE	_QVEVTVHK_	_QVEVTVHK_	no group specified	LABEL_FREE	FALSE	NaN	2.29179e-15	1.14243e-18	8.43514	-31.3927	8.35216	2.85994e-10	8.57981e-10	2.26385e-24	1.14243e-18	FALSE	NaN	793.687	793.687	TRUE	TRUE	-16.8372	2	_QVEVTVHK_	_QVEVTVHK_	470.267	470.266	793.687
Not Defined	A210305_bc_hela_200ng_100min_dia_standard_py3_1033	NA	A210305_bc_hela_200ng_100min_dia_standard_py3_1033.d	3	Q15149	Q15149	-69.8591	-72.6201	8.31526e-137	1.58617e-111	9.29352e-137	1.83661e-111	262	807.796	QQEELLAEENQR	Stripped Sequence	TRUE	0	QQEELLAEENQR	149	1	FALSE	_QQEELLAEENQR_	5.58768	FALSE	_QQEELLAEENQR_	_QQEELLAEENQR_	no group specified	LABEL_FREE	FALSE	NaN	1.86677e-25	1.82092e-33	23.9511	5.63679	23.9206	6.06975e-34	1.82092e-33	2.53981e-64	1.53859e-57	FALSE	NaN	730.251	730.251	TRUE	TRUE	-9.94025	2	_QQEELLAEENQR_	_QQEELLAEENQR_	743.86	743.859	730.251
Not Defined	A210305_bc_hela_200ng_100min_dia_standard_py3_1033	NA	A210305_bc_hela_200ng_100min_dia_standard_py3_1033.d	3	Q15149	Q15149	-69.8591	-72.6201	8.31526e-137	1.58617e-111	9.29352e-137	1.83661e-111	262	807.796	LQAEEVAQQK	Stripped Sequence	TRUE	0	LQAEEVAQQK	150	1	FALSE	_LQAEEVAQQK_	-15.3312	FALSE	_LQAEEVAQQK_	_LQAEEVAQQK_	no group specified	LABEL_FREE	FALSE	NaN	2.83017e-17	1.12055e-21	14.4798	-15.5111	14.5462	1.62529e-19	4.86467e-19	3.28598e-38	1.12055e-21	FALSE	NaN	599.458	599.458	TRUE	TRUE	-15.3894	2	_LQAEEVAQQK_	_LQAEEVAQQK_	572.304	572.303	599.458
Not Defined	A210305_bc_hela_200ng_100min_dia_standard_py3_1033	NA	A210305_bc_hela_200ng_100min_dia_standard_py3_1033.d	3	Q15149	Q15149	-69.8591	-72.6201	8.31526e-137	1.58617e-111	9.29352e-137	1.83661e-111	262	807.796	QLLEEELAR	Stripped Sequence	TRUE	0	QLLEEELAR	151	1	FALSE	_QLLEEELAR_	29.9872	FALSE	_QLLEEELAR_	_QLLEEELAR_	no group specified	LABEL_FREE	FALSE	NaN	6.11187e-08	1.2959e-08	37.9666	30.0636	37.9095	4.31965e-09	1.2959e-08	1.75677e-30	5.78499e-30	FALSE	NaN	728.868	728.868	TRUE	TRUE	-24.0857	2	_QLLEEELAR_	_QLLEEELAR_	550.801	550.8	728.868
Not Defined	A210305_bc_hela_200ng_100min_dia_standard_py3_1033	NA	A210305_bc_hela_200ng_100min_dia_standard_py3_1033.d	3	Q15149	Q15149	-69.8591	-72.6201	8.31526e-137	1.58617e-111	9.29352e-137	1.83661e-111	262	807.796	MQEEVVR	Stripped Sequence	TRUE	0	MQEEVVR	152	1	FALSE	_MQEEVVR_	-20.0563	FALSE	_MQEEVVR_	_MQEEVVR_	no group specified	LABEL_FREE	FALSE	NaN	4.07632e-11	1.73461e-12	12.4948	-20.1016	12.5098	9.20135e-13	1.73461e-12	1.35586e-25	1.0258e-12	FALSE	NaN	492.58	492.58	TRUE	TRUE	-20.5243	2	_MQEEVVR_	_MQEEVVR_	445.724	445.723	492.58
Not Defined	A210305_bc_hela_200ng_100min_dia_standard_py3_1033	NA	A210305_bc_hela_200ng_100min_dia_standard_py3_1033.d	3	Q15149	Q15149	-69.8591	-72.6201	8.31526e-137	1.58617e-111	9.29352e-137	1.83661e-111	262	807.796	ELAEQELEK	Stripped Sequence	TRUE	0	ELAEQELEK	153	1	FALSE	_ELAEQELEK_	0.390227	FALSE	_ELAEQELEK_	_ELAEQELEK_	no group specified	LABEL_FREE	FALSE	NaN	1.26166e-19	1.95694e-25	21.2374	0.455408	21.2074	6.52313e-26	1.95694e-25	1.95013e-34	6.65491e-33	FALSE	NaN	692.051	692.051	TRUE	TRUE	-13.7121	2	_ELAEQELEK_	_ELAEQELEK_	544.777	544.776	692.051
Not Defined	A210305_bc_hela_200ng_100min_dia_standard_py3_1033	NA	A210305_bc_hela_200ng_100min_dia_standard_py3_1033.d	3	Q15149	Q15149	-69.8591	-72.6201	8.31526e-137	1.58617e-111	9.29352e-137	1.83661e-111	262	807.796	QEQIQAMPLADSQAVR	Stripped Sequence	TRUE	0	QEQIQAMPLADSQAVR	154	2	FALSE	_QEQIQAMPLADSQAVR_	38.6335	FALSE	_QEQIQAMPLADSQAVR_	_QEQIQAMPLADSQAVR_	no group specified	LABEL_FREE	FALSE	NaN	9.90355e-23	7.19364e-30	44.1796	38.6713	44.1459	2.39788e-30	7.19364e-30	3.26842e-48	9.34256e-44	FALSE	NaN	603.226	603.226	TRUE	TRUE	-11.6414	2	_QEQIQAMPLADSQAVR_	_QEQIQAMPLADSQAVR_	892.952	892.951	603.226
Not Defined	A210305_bc_hela_200ng_100min_dia_standard_py3_1033	NA	A210305_bc_hela_200ng_100min_dia_standard_py3_1033.d	3	Q15149	Q15149	-69.8591	-72.6201	8.31526e-137	1.58617e-111	9.29352e-137	1.83661e-111	262	807.796	QEQIQAMPLADSQAVR	Stripped Sequence	TRUE	0	QEQIQAMPLADSQAVR	154	2	FALSE	_QEQIQAMPLADSQAVR_	38.6335	FALSE	_QEQIQAMPLADSQAVR_	_QEQIQAMPLADSQAVR_	no group specified	LABEL_FREE	FALSE	NaN	3.79005e-27	1.03678e-35	44.1917	38.6848	44.1459	2.53404e-11	7.6006e-11	1.03678e-35	1.52983e-14	FALSE	NaN	115.678	115.678	TRUE	TRUE	-8.92545	3	_QEQIQAMPLADSQAVR_	_QEQIQAMPLADSQAVR_	595.637	595.635	115.678
Not Defined	A210305_bc_hela_200ng_100min_dia_standard_py3_1033	NA	A210305_bc_hela_200ng_100min_dia_standard_py3_1033.d	3	Q15149	Q15149	-69.8591	-72.6201	8.31526e-137	1.58617e-111	9.29352e-137	1.83661e-111	262	807.796	QEQALLEEIER	Stripped Sequence	TRUE	0	QEQALLEEIER	155	1	FALSE	_QEQALLEEIER_	45.9821	FALSE	_QEQALLEEIER_	_QEQALLEEIER_	no group specified	LABEL_FREE	FALSE	NaN	5.65769e-22	7.51561e-29	48.7006	45.967	48.7093	2.5052e-29	7.51561e-29	5.01728e-40	6.54513e-37	FALSE	NaN	666.298	666.298	TRUE	TRUE	-12.1321	2	_QEQALLEEIER_	_QEQALLEEIER_	679.352	679.35	666.298
Not Defined	A210305_bc_hela_200ng_100min_dia_standard_py3_1033	NA	A210305_bc_hela_200ng_100min_dia_standard_py3_1033.d	3	Q15149	Q15149	-69.8591	-72.6201	8.31526e-137	1.58617e-111	9.29352e-137	1.83661e-111	262	807.796	DVAEVDTVR	Stripped Sequence	TRUE	0	DVAEVDTVR	156	1	FALSE	_DVAEVDTVR_	3.23228	FALSE	_DVAEVDTVR_	_DVAEVDTVR_	no group specified	LABEL_FREE	FALSE	NaN	2.67418e-16	3.99553e-20	22.3821	3.10563	22.4542	1.98605e-08	5.95816e-08	4.20792e-23	3.99553e-20	FALSE	NaN	570.124	570.124	TRUE	TRUE	-16.1183	2	_DVAEVDTVR_	_DVAEVDTVR_	502.256	502.255	570.124
Not Defined	A210305_bc_hela_200ng_100min_dia_standard_py3_1033	NA	A210305_bc_hela_200ng_100min_dia_standard_py3_1033.d	3	Q15149	Q15149	-69.8591	-72.6201	8.31526e-137	1.58617e-111	9.29352e-137	1.83661e-111	262	807.796	GIYQSLEGAVQAGQLK	Stripped Sequence	TRUE	0	GIYQSLEGAVQAGQLK	157	2	FALSE	_GIYQSLEGAVQAGQLK_	65.901	FALSE	_GIYQSLEGAVQAGQLK_	_GIYQSLEGAVQAGQLK_	no group specified	LABEL_FREE	FALSE	NaN	8.41105e-23	5.78987e-30	63.3768	66.0026	63.307	1.92996e-30	5.78987e-30	1.32213e-51	2.49407e-43	FALSE	NaN	682.461	682.461	TRUE	TRUE	-11.5958	2	_GIYQSLEGAVQAGQLK_	_GIYQSLEGAVQAGQLK_	831.446	831.446	682.461
Not Defined	A210305_bc_hela_200ng_100min_dia_standard_py3_1033	NA	A210305_bc_hela_200ng_100min_dia_standard_py3_1033.d	3	Q15149	Q15149	-69.8591	-72.6201	8.31526e-137	1.58617e-111	9.29352e-137	1.83661e-111	262	807.796	GIYQSLEGAVQAGQLK	Stripped Sequence	TRUE	0	GIYQSLEGAVQAGQLK	157	2	FALSE	_GIYQSLEGAVQAGQLK_	65.901	FALSE	_GIYQSLEGAVQAGQLK_	_GIYQSLEGAVQAGQLK_	no group specified	LABEL_FREE	FALSE	NaN	8.35702e-19	3.88801e-24	63.4357	66.0987	63.307	5.88373e-18	1.76512e-17	1.08639e-38	3.88801e-24	FALSE	NaN	29.2018	29.2018	TRUE	TRUE	-14.2863	3	_GIYQSLEGAVQAGQLK_	_GIYQSLEGAVQAGQLK_	554.633	554.632	29.2018
Not Defined	A210305_bc_hela_200ng_100min_dia_standard_py3_1033	NA	A210305_bc_hela_200ng_100min_dia_standard_py3_1033.d	3	Q15149	Q15149	-69.8591	-72.6201	8.31526e-137	1.58617e-111	9.29352e-137	1.83661e-111	262	807.796	VAGMLMPR	Stripped Sequence	TRUE	0	VAGMLMPR	158	1	FALSE	_VAGMLMPR_	16.3139	FALSE	_VAGMLMPR_	_VAGMLMPR_	no group specified	LABEL_FREE	FALSE	NaN	3.02498e-16	4.85177e-20	29.8145	16.2803	29.8335	1.61726e-20	4.85177e-20	2.81869e-41	1.83701e-32	FALSE	NaN	724.516	724.516	TRUE	TRUE	-16.1589	2	_VAGMLMPR_	_VAGMLMPR_	437.736	437.734	724.516
Not Defined	A210305_bc_hela_200ng_100min_dia_standard_py3_1033	NA	A210305_bc_hela_200ng_100min_dia_standard_py3_1033.d	3	Q15149	Q15149	-69.8591	-72.6201	8.31526e-137	1.58617e-111	9.29352e-137	1.83661e-111	262	807.796	QLEMSAEAER	Stripped Sequence	TRUE	0	QLEMSAEAER	159	1	FALSE	_QLEMSAEAER_	-3.46762	FALSE	_QLEMSAEAER_	_QLEMSAEAER_	no group specified	LABEL_FREE	FALSE	NaN	4.01793e-25	5.00524e-33	19.4685	-3.3876	19.4408	6.97518e-30	2.09205e-29	2.6856e-35	5.00524e-33	FALSE	NaN	666.146	666.146	TRUE	TRUE	-10.1432	2	_QLEMSAEAER_	_QLEMSAEAER_	582.272	582.271	666.146
Not Defined	A210305_bc_hela_200ng_100min_dia_standard_py3_1033	NA	A210305_bc_hela_200ng_100min_dia_standard_py3_1033.d	3	Q15149	Q15149	-69.8591	-72.6201	8.31526e-137	1.58617e-111	9.29352e-137	1.83661e-111	262	807.796	CVEDPETGLR	Stripped Sequence	TRUE	0	CVEDPETGLR	160	1	FALSE	_C[+57]VEDPETGLR_	3.44016	FALSE	_C[Carbamidomethyl (C)]VEDPETGLR_	_C[Carbamidomethyl (C)]VEDPETGLR_	no group specified	LABEL_FREE	FALSE	NaN	1.38154e-27	2.7072e-36	22.5266	3.3595	22.5725	4.54212e-18	1.36264e-17	7.41618e-52	2.7072e-36	FALSE	NaN	638.524	638.524	TRUE	TRUE	-8.66687	2	_C[+57]VEDPETGLR_	_C[Carbamidomethyl (C)]VEDPETGLR_	588.272	588.27	638.524
Not Defined	A210305_bc_hela_200ng_100min_dia_standard_py3_1033	NA	A210305_bc_hela_200ng_100min_dia_standard_py3_1033.d	3	Q15149	Q15149	-69.8591	-72.6201	8.31526e-137	1.58617e-111	9.29352e-137	1.83661e-111	262	807.796	VQSGSESVIQEYVDLR	Stripped Sequence	TRUE	0	VQSGSESVIQEYVDLR	161	1	FALSE	_VQSGSESVIQEYVDLR_	65.8987	FALSE	_VQSGSESVIQEYVDLR_	_VQSGSESVIQEYVDLR_	no group specified	LABEL_FREE	FALSE	NaN	1.73692e-21	3.53109e-28	63.4372	66.1012	63.3054	1.17703e-28	3.53109e-28	8.05489e-44	1.54923e-43	FALSE	NaN	614.77	614.77	TRUE	TRUE	-12.4526	2	_VQSGSESVIQEYVDLR_	_VQSGSESVIQEYVDLR_	904.955	904.954	614.77
Not Defined	A210305_bc_hela_200ng_100min_dia_standard_py3_1033	NA	A210305_bc_hela_200ng_100min_dia_standard_py3_1033.d	3	Q15149	Q15149	-69.8591	-72.6201	8.31526e-137	1.58617e-111	9.29352e-137	1.83661e-111	262	807.796	QLAEGTAQQR	Stripped Sequence	TRUE	0	QLAEGTAQQR	162	1	FALSE	_QLAEGTAQQR_	-33.1539	FALSE	_QLAEGTAQQR_	_QLAEGTAQQR_	no group specified	LABEL_FREE	FALSE	NaN	4.58965e-27	1.3363e-35	7.80639	-33.1454	7.80361	1.37101e-34	3.97938e-34	3.06399e-39	1.3363e-35	FALSE	NaN	492.928	492.928	TRUE	TRUE	-8.97468	2	_QLAEGTAQQR_	_QLAEGTAQQR_	551.286	551.285	492.928
Not Defined	A210305_bc_hela_200ng_100min_dia_standard_py3_1033	NA	A210305_bc_hela_200ng_100min_dia_standard_py3_1033.d	3	Q15149	Q15149	-69.8591	-72.6201	8.31526e-137	1.58617e-111	9.29352e-137	1.83661e-111	262	807.796	HKPLLIDMNK	Stripped Sequence	TRUE	1	HKPLLIDMNK	163	1	FALSE	_HKPLLIDMNK_	-6.33077	FALSE	_HKPLLIDMNK_	_HKPLLIDMNK_	no group specified	LABEL_FREE	FALSE	NaN	3.88723e-13	2.51846e-15	18.5129	-5.77298	18.2512	1.47126e-08	4.41304e-08	2.51846e-15	7.27012e-12	FALSE	NaN	568.184	568.184	TRUE	TRUE	-18.6671	3	_HKPLLIDMNK_	_HKPLLIDMNK_	403.566	403.564	568.184
Not Defined	A210305_bc_hela_200ng_100min_dia_standard_py3_1033	NA	A210305_bc_hela_200ng_100min_dia_standard_py3_1033.d	3	Q15149	Q15149	-69.8591	-72.6201	8.31526e-137	1.58617e-111	9.29352e-137	1.83661e-111	262	807.796	SAEAELQSK	Stripped Sequence	TRUE	0	SAEAELQSK	164	1	FALSE	_SAEAELQSK_	-29.9166	FALSE	_SAEAELQSK_	_SAEAELQSK_	no group specified	LABEL_FREE	FALSE	NaN	9.75628e-15	1.05159e-17	9.03277	-29.9857	9.06229	5.35716e-14	1.60704e-13	2.86372e-24	1.05159e-17	FALSE	NaN	395.349	395.349	TRUE	TRUE	-17.3359	2	_SAEAELQSK_	_SAEAELQSK_	481.743	481.742	395.349
Not Defined	A210305_bc_hela_200ng_100min_dia_standard_py3_1033	NA	A210305_bc_hela_200ng_100min_dia_standard_py3_1033.d	3	Q15149	Q15149	-69.8591	-72.6201	8.31526e-137	1.58617e-111	9.29352e-137	1.83661e-111	262	807.796	VTLVQTLEIQR	Stripped Sequence	TRUE	0	VTLVQTLEIQR	165	1	FALSE	_VTLVQTLEIQR_	53.1472	FALSE	_VTLVQTLEIQR_	_VTLVQTLEIQR_	no group specified	LABEL_FREE	FALSE	NaN	4.28933e-20	3.72057e-26	54.0611	53.0936	54.0921	1.24019e-26	3.72057e-26	8.77052e-48	2.86495e-34	FALSE	NaN	395.44	395.44	TRUE	TRUE	-13.3896	2	_VTLVQTLEIQR_	_VTLVQTLEIQR_	650.385	650.384	395.44
Not Defined	A210305_bc_hela_200ng_100min_dia_standard_py3_1033	NA	A210305_bc_hela_200ng_100min_dia_standard_py3_1033.d	3	Q15149	Q15149	-69.8591	-72.6201	8.31526e-137	1.58617e-111	9.29352e-137	1.83661e-111	262	807.796	QYDIDDAIAK	Stripped Sequence	TRUE	0	QYDIDDAIAK	166	1	FALSE	_QYDIDDAIAK_	27.1399	FALSE	_QYDIDDAIAK_	_QYDIDDAIAK_	no group specified	LABEL_FREE	FALSE	NaN	4.52166e-12	8.38344e-14	36.0458	27.1418	36.0449	2.79448e-14	8.38344e-14	2.12804e-31	1.04957e-30	FALSE	NaN	564.895	564.895	TRUE	TRUE	-19.6173	2	_QYDIDDAIAK_	_QYDIDDAIAK_	576.283	576.281	564.895
Not Defined	A210305_bc_hela_200ng_100min_dia_standard_py3_1033	NA	A210305_bc_hela_200ng_100min_dia_standard_py3_1033.d	3	Q15149	Q15149	-69.8591	-72.6201	8.31526e-137	1.58617e-111	9.29352e-137	1.83661e-111	262	807.796	QEELQQLEQQR	Stripped Sequence	TRUE	0	QEELQQLEQQR	167	1	FALSE	_QEELQQLEQQR_	13.4376	FALSE	_QEELQQLEQQR_	_QEELQQLEQQR_	no group specified	LABEL_FREE	FALSE	NaN	2.82579e-24	6.53043e-32	28.2001	13.4855	28.1679	2.17681e-32	6.53043e-32	3.70204e-49	8.99272e-42	FALSE	NaN	520.786	520.786	TRUE	TRUE	-10.6654	2	_QEELQQLEQQR_	_QEELQQLEQQR_	714.857	714.856	520.786
Not Defined	A210305_bc_hela_200ng_100min_dia_standard_py3_1033	NA	A210305_bc_hela_200ng_100min_dia_standard_py3_1033.d	3	Q15149	Q15149	-69.8591	-72.6201	8.31526e-137	1.58617e-111	9.29352e-137	1.83661e-111	262	807.796	EAIAELER	Stripped Sequence	TRUE	0	EAIAELER	168	1	FALSE	_EAIAELER_	6.15648	FALSE	_EAIAELER_	_EAIAELER_	no group specified	LABEL_FREE	FALSE	NaN	3.16763e-11	1.23306e-12	24.0334	5.77566	24.2561	1.1331e-11	3.2742e-11	1.79258e-14	1.23306e-12	FALSE	NaN	435.228	435.228	TRUE	TRUE	-20.4173	2	_EAIAELER_	_EAIAELER_	465.748	465.747	435.228
Not Defined	A210305_bc_hela_200ng_100min_dia_standard_py3_1033	NA	A210305_bc_hela_200ng_100min_dia_standard_py3_1033.d	3	Q15149	Q15149	-69.8591	-72.6201	8.31526e-137	1.58617e-111	9.29352e-137	1.83661e-111	262	807.796	RLEEQAAQHK	Stripped Sequence	TRUE	1	RLEEQAAQHK	169	2	FALSE	_RLEEQAAQHK_	-54.7521	FALSE	_RLEEQAAQHK_	_RLEEQAAQHK_	no group specified	LABEL_FREE	FALSE	NaN	1.33802e-19	2.14391e-25	1.40206	-54.8169	1.41585	7.15538e-26	2.14391e-25	5.77855e-33	2.69961e-28	FALSE	NaN	409.352	409.352	TRUE	TRUE	-13.7297	3	_RLEEQAAQHK_	_RLEEQAAQHK_	403.883	403.881	409.352
Not Defined	A210305_bc_hela_200ng_100min_dia_standard_py3_1033	NA	A210305_bc_hela_200ng_100min_dia_standard_py3_1033.d	3	Q15149	Q15149	-69.8591	-72.6201	8.31526e-137	1.58617e-111	9.29352e-137	1.83661e-111	262	807.796	RLEEQAAQHK	Stripped Sequence	TRUE	1	RLEEQAAQHK	169	2	FALSE	_RLEEQAAQHK_	-54.7521	FALSE	_RLEEQAAQHK_	_RLEEQAAQHK_	no group specified	LABEL_FREE	FALSE	NaN	2.46721e-05	1.88639e-06	1.40206	-54.8169	1.41585	6.38393e-07	1.88639e-06	2.30687e-17	2.87888e-08	FALSE	NaN	89.2801	89.2801	TRUE	TRUE	-28.7208	2	_RLEEQAAQHK_	_RLEEQAAQHK_	605.32	605.319	89.2801
Not Defined	A210305_bc_hela_200ng_100min_dia_standard_py3_1033	NA	A210305_bc_hela_200ng_100min_dia_standard_py3_1033.d	3	Q15149	Q15149	-69.8591	-72.6201	8.31526e-137	1.58617e-111	9.29352e-137	1.83661e-111	262	807.796	NDDIADGNPK	Stripped Sequence	TRUE	0	NDDIADGNPK	170	1	FALSE	_NDDIADGNPK_	-27.7958	FALSE	_NDDIADGNPK_	_NDDIADGNPK_	no group specified	LABEL_FREE	FALSE	NaN	7.62384e-10	7.92946e-11	9.79229	-28.0369	9.86902	1.04067e-06	3.12194e-06	1.41571e-17	7.92946e-11	FALSE	NaN	422.735	422.735	TRUE	TRUE	-21.8312	2	_NDDIADGNPK_	_NDDIADGNPK_	529.741	529.74	422.735
Not Defined	A210305_bc_hela_200ng_100min_dia_standard_py3_1033	NA	A210305_bc_hela_200ng_100min_dia_standard_py3_1033.d	3	Q15149	Q15149	-69.8591	-72.6201	8.31526e-137	1.58617e-111	9.29352e-137	1.83661e-111	262	807.796	SALDQYR	Stripped Sequence	TRUE	0	SALDQYR	171	1	FALSE	_SALDQYR_	-9.072	FALSE	_SALDQYR_	_SALDQYR_	no group specified	LABEL_FREE	FALSE	NaN	1.36467e-10	8.68371e-12	16.8594	-9.1724	16.906	2.89457e-12	8.68371e-12	3.11208e-29	9.73132e-24	FALSE	NaN	335.2	335.2	TRUE	TRUE	-21.0486	2	_SALDQYR_	_SALDQYR_	426.714	426.713	335.2
Not Defined	A210305_bc_hela_200ng_100min_dia_standard_py3_1033	NA	A210305_bc_hela_200ng_100min_dia_standard_py3_1033.d	3	Q15149	Q15149	-69.8591	-72.6201	8.31526e-137	1.58617e-111	9.29352e-137	1.83661e-111	262	807.796	DYELQLVTYK	Stripped Sequence	TRUE	0	DYELQLVTYK	172	1	FALSE	_DYELQLVTYK_	58.7695	FALSE	_DYELQLVTYK_	_DYELQLVTYK_	no group specified	LABEL_FREE	FALSE	NaN	1.44473e-07	3.16397e-08	57.2986	58.5933	57.4548	1.05469e-08	3.16397e-08	1.39371e-15	8.61491e-13	FALSE	NaN	371.042	371.042	TRUE	TRUE	-24.5946	2	_DYELQLVTYK_	_DYELQLVTYK_	636.33	636.328	371.042
Not Defined	A210305_bc_hela_200ng_100min_dia_standard_py3_1033	NA	A210305_bc_hela_200ng_100min_dia_standard_py3_1033.d	3	Q15149	Q15149	-69.8591	-72.6201	8.31526e-137	1.58617e-111	9.29352e-137	1.83661e-111	262	807.796	RDDGTGQLLLPLSDAR	Stripped Sequence	TRUE	1	RDDGTGQLLLPLSDAR	173	1	FALSE	_RDDGTGQLLLPLSDAR_	53.9562	FALSE	_RDDGTGQLLLPLSDAR_	_RDDGTGQLLLPLSDAR_	no group specified	LABEL_FREE	FALSE	NaN	3.14717e-24	7.5233e-32	54.5976	53.9678	54.5903	1.82679e-25	5.48037e-25	3.99542e-35	7.5233e-32	FALSE	NaN	450.97	450.97	TRUE	TRUE	-10.6945	3	_RDDGTGQLLLPLSDAR_	_RDDGTGQLLLPLSDAR_	576.308	576.306	450.97
Not Defined	A210305_bc_hela_200ng_100min_dia_standard_py3_1033	NA	A210305_bc_hela_200ng_100min_dia_standard_py3_1033.d	3	Q15149	Q15149	-69.8591	-72.6201	8.31526e-137	1.58617e-111	9.29352e-137	1.83661e-111	262	807.796	CRPDQLTGLSLLPLSEK	Stripped Sequence	TRUE	1	CRPDQLTGLSLLPLSEK	174	1	FALSE	_C[+57]RPDQLTGLSLLPLSEK_	74.0688	FALSE	_C[Carbamidomethyl (C)]RPDQLTGLSLLPLSEK_	_C[Carbamidomethyl (C)]RPDQLTGLSLLPLSEK_	no group specified	LABEL_FREE	FALSE	NaN	3.13345e-17	1.3186e-21	67.9883	73.9793	68.0459	4.39535e-22	1.3186e-21	7.99856e-45	6.51886e-30	FALSE	NaN	491.841	491.841	TRUE	TRUE	-15.422	3	_C[+57]RPDQLTGLSLLPLSEK_	_C[Carbamidomethyl (C)]RPDQLTGLSLLPLSEK_	643.015	643.014	491.841
Not Defined	A210305_bc_hela_200ng_100min_dia_standard_py3_1033	NA	A210305_bc_hela_200ng_100min_dia_standard_py3_1033.d	3	Q15149	Q15149	-69.8591	-72.6201	8.31526e-137	1.58617e-111	9.29352e-137	1.83661e-111	262	807.796	DTHDQLSEPSEVR	Stripped Sequence	TRUE	0	DTHDQLSEPSEVR	175	1	FALSE	_DTHDQLSEPSEVR_	-2.05274	FALSE	_DTHDQLSEPSEVR_	_DTHDQLSEPSEVR_	no group specified	LABEL_FREE	FALSE	NaN	2.30517e-16	3.16177e-20	19.8122	-2.47144	19.9856	1.05392e-20	3.16177e-20	3.18857e-38	5.65603e-28	FALSE	NaN	449.651	449.651	TRUE	TRUE	-16.0694	2	_DTHDQLSEPSEVR_	_DTHDQLSEPSEVR_	756.85	756.849	449.651
Not Defined	A210305_bc_hela_200ng_100min_dia_standard_py3_1033	NA	A210305_bc_hela_200ng_100min_dia_standard_py3_1033.d	3	Q15149	Q15149	-69.8591	-72.6201	8.31526e-137	1.58617e-111	9.29352e-137	1.83661e-111	262	807.796	CDNFTSSWR	Stripped Sequence	TRUE	0	CDNFTSSWR	176	1	FALSE	_C[+57]DNFTSSWR_	17.0577	FALSE	_C[Carbamidomethyl (C)]DNFTSSWR_	_C[Carbamidomethyl (C)]DNFTSSWR_	no group specified	LABEL_FREE	FALSE	NaN	7.53394e-25	1.1469e-32	30.2532	17.0071	30.2869	3.82408e-33	1.1469e-32	1.67604e-43	3.28146e-36	FALSE	NaN	426.083	426.083	TRUE	TRUE	-10.3106	2	_C[+57]DNFTSSWR_	_C[Carbamidomethyl (C)]DNFTSSWR_	586.743	586.742	426.083
Not Defined	A210305_bc_hela_200ng_100min_dia_standard_py3_1033	NA	A210305_bc_hela_200ng_100min_dia_standard_py3_1033.d	3	Q15149	Q15149	-69.8591	-72.6201	8.31526e-137	1.58617e-111	9.29352e-137	1.83661e-111	262	807.796	TELATQEK	Stripped Sequence	TRUE	0	TELATQEK	177	1	FALSE	_TELATQEK_	-35.4051	FALSE	_TELATQEK_	_TELATQEK_	no group specified	LABEL_FREE	FALSE	NaN	1.58567e-17	4.43059e-22	7.05331	-35.6085	7.1125	1.47688e-22	4.43059e-22	4.77072e-41	4.09491e-27	FALSE	NaN	274.825	274.825	TRUE	TRUE	-15.2048	2	_TELATQEK_	_TELATQEK_	460.24	460.239	274.825
Not Defined	A210305_bc_hela_200ng_100min_dia_standard_py3_1033	NA	A210305_bc_hela_200ng_100min_dia_standard_py3_1033.d	3	Q15149	Q15149	-69.8591	-72.6201	8.31526e-137	1.58617e-111	9.29352e-137	1.83661e-111	262	807.796	GYYSPYSVSGSGSTAGSR	Stripped Sequence	TRUE	0	GYYSPYSVSGSGSTAGSR	178	1	FALSE	_GYYSPYSVSGSGSTAGSR_	17.0124	FALSE	_GYYSPYSVSGSGSTAGSR_	_GYYSPYSVSGSGSTAGSR_	no group specified	LABEL_FREE	FALSE	NaN	2.48937e-17	9.12641e-22	30.2461	16.9965	30.2567	3.04214e-22	9.12641e-22	5.58837e-49	1.323e-48	FALSE	NaN	319.569	319.569	TRUE	TRUE	-15.3484	2	_GYYSPYSVSGSGSTAGSR_	_GYYSPYSVSGSGSTAGSR_	891.9	891.899	319.569
Not Defined	A210305_bc_hela_200ng_100min_dia_standard_py3_1033	NA	A210305_bc_hela_200ng_100min_dia_standard_py3_1033.d	3	Q15149	Q15149	-69.8591	-72.6201	8.31526e-137	1.58617e-111	9.29352e-137	1.83661e-111	262	807.796	EQELQQTLQQEQSVLDQLR	Stripped Sequence	TRUE	0	EQELQQTLQQEQSVLDQLR	179	2	FALSE	_EQELQQTLQQEQSVLDQLR_	88.9019	FALSE	_EQELQQTLQQEQSVLDQLR_	_EQELQQTLQQEQSVLDQLR_	no group specified	LABEL_FREE	FALSE	NaN	8.96819e-33	3.21121e-43	77.7901	88.753	77.8593	1.0704e-43	3.21121e-43	2.08104e-87	2.21336e-49	FALSE	NaN	257.748	257.748	TRUE	TRUE	-5.76719	3	_EQELQQTLQQEQSVLDQLR_	_EQELQQTLQQEQSVLDQLR_	771.728	771.726	257.748
Not Defined	A210305_bc_hela_200ng_100min_dia_standard_py3_1033	NA	A210305_bc_hela_200ng_100min_dia_standard_py3_1033.d	3	Q15149	Q15149	-69.8591	-72.6201	8.31526e-137	1.58617e-111	9.29352e-137	1.83661e-111	262	807.796	EQELQQTLQQEQSVLDQLR	Stripped Sequence	TRUE	0	EQELQQTLQQEQSVLDQLR	179	2	FALSE	_EQELQQTLQQEQSVLDQLR_	88.9019	FALSE	_EQELQQTLQQEQSVLDQLR_	_EQELQQTLQQEQSVLDQLR_	no group specified	LABEL_FREE	FALSE	NaN	1.38992e-13	5.59475e-16	77.7801	88.7314	77.8593	1.86492e-16	5.59475e-16	5.73743e-29	1.06068e-21	FALSE	NaN	83.4015	83.4015	TRUE	TRUE	-18.2853	2	_EQELQQTLQQEQSVLDQLR_	_EQELQQTLQQEQSVLDQLR_	1157.09	1157.09	83.4015
Not Defined	A210305_bc_hela_200ng_100min_dia_standard_py3_1033	NA	A210305_bc_hela_200ng_100min_dia_standard_py3_1033.d	3	Q15149	Q15149	-69.8591	-72.6201	8.31526e-137	1.58617e-111	9.29352e-137	1.83661e-111	262	807.796	LDLQYAK	Stripped Sequence	TRUE	0	LDLQYAK	180	1	FALSE	_LDLQYAK_	9.16466	FALSE	_LDLQYAK_	_LDLQYAK_	no group specified	LABEL_FREE	FALSE	NaN	4.18321e-14	9.41709e-17	25.6704	9.17128	25.6672	1.46555e-09	4.39665e-09	1.42244e-24	9.41709e-17	FALSE	NaN	345.776	345.776	TRUE	TRUE	-17.85	2	_LDLQYAK_	_LDLQYAK_	425.737	425.735	345.776
Not Defined	A210305_bc_hela_200ng_100min_dia_standard_py3_1033	NA	A210305_bc_hela_200ng_100min_dia_standard_py3_1033.d	3	Q15149	Q15149	-69.8591	-72.6201	8.31526e-137	1.58617e-111	9.29352e-137	1.83661e-111	262	807.796	RYASGSSASLGGPESAVA	Stripped Sequence	TRUE	1	RYASGSSASLGGPESAVA	181	1	FALSE	_RYASGSSASLGGPESAVA_	13.5273	FALSE	_RYASGSSASLGGPESAVA_	_RYASGSSASLGGPESAVA_	no group specified	LABEL_FREE	FALSE	NaN	1.79528e-25	1.73018e-33	28.2248	13.5224	28.2282	5.8015e-34	1.73018e-33	9.86592e-57	1.02658e-35	FALSE	NaN	327.687	327.687	TRUE	TRUE	-9.92995	2	_RYASGSSASLGGPESAVA_	_RYASGSSASLGGPESAVA_	833.905	833.905	327.687
Not Defined	A210305_bc_hela_200ng_100min_dia_standard_py3_1033	NA	A210305_bc_hela_200ng_100min_dia_standard_py3_1033.d	3	Q15149	Q15149	-69.8591	-72.6201	8.31526e-137	1.58617e-111	9.29352e-137	1.83661e-111	262	807.796	PGPEPAPATDERDR	Stripped Sequence	TRUE	1	PGPEPAPATDERDR	182	1	FALSE	_PGPEPAPATDERDR_	-21.7321	FALSE	_PGPEPAPATDERDR_	_PGPEPAPATDERDR_	no group specified	LABEL_FREE	FALSE	NaN	9.73945e-18	2.02067e-22	11.665	-22.648	11.9864	2.55454e-14	6.7384e-14	2.02067e-22	9.25227e-15	FALSE	NaN	317.352	317.352	TRUE	TRUE	-15.0505	3	_PGPEPAPATDERDR_	_PGPEPAPATDERDR_	503.243	503.242	317.352
Not Defined	A210305_bc_hela_200ng_100min_dia_standard_py3_1033	NA	A210305_bc_hela_200ng_100min_dia_standard_py3_1033.d	3	Q15149	Q15149	-69.8591	-72.6201	8.31526e-137	1.58617e-111	9.29352e-137	1.83661e-111	262	807.796	GRLPLLAVCDYK	Stripped Sequence	TRUE	1	GRLPLLAVCDYK	183	1	FALSE	_GRLPLLAVC[+57]DYK_	43.9394	FALSE	_GRLPLLAVC[Carbamidomethyl (C)]DYK_	_GRLPLLAVC[Carbamidomethyl (C)]DYK_	no group specified	LABEL_FREE	FALSE	NaN	3.94367e-31	4.75249e-41	47.4221	43.9818	47.3883	1.60453e-41	4.75249e-41	9.36931e-44	5.17208e-43	FALSE	NaN	324.465	324.465	TRUE	TRUE	-6.6484	3	_GRLPLLAVC[+57]DYK_	_GRLPLLAVC[Carbamidomethyl (C)]DYK_	468.927	468.926	324.465
Not Defined	A210305_bc_hela_200ng_100min_dia_standard_py3_1033	NA	A210305_bc_hela_200ng_100min_dia_standard_py3_1033.d	3	Q15149	Q15149	-69.8591	-72.6201	8.31526e-137	1.58617e-111	9.29352e-137	1.83661e-111	262	807.796	SLHPHVPGVTNLQVMR	Stripped Sequence	TRUE	0	SLHPHVPGVTNLQVMR	184	1	FALSE	_SLHPHVPGVTNLQVMR_	34.8291	FALSE	_SLHPHVPGVTNLQVMR_	_SLHPHVPGVTNLQVMR_	no group specified	LABEL_FREE	FALSE	NaN	5.14734e-12	1.00558e-13	40.732	35	40.5975	1.10238e-08	3.15025e-08	1.00558e-13	1.56885e-09	FALSE	NaN	336.495	336.495	TRUE	TRUE	-19.6692	3	_SLHPHVPGVTNLQVMR_	_SLHPHVPGVTNLQVMR_	595.658	595.657	336.495
Not Defined	A210305_bc_hela_200ng_100min_dia_standard_py3_1033	NA	A210305_bc_hela_200ng_100min_dia_standard_py3_1033.d	3	Q15149	Q15149	-69.8591	-72.6201	8.31526e-137	1.58617e-111	9.29352e-137	1.83661e-111	262	807.796	RLTVNEAVK	Stripped Sequence	TRUE	1	RLTVNEAVK	185	1	FALSE	_RLTVNEAVK_	-22.317	FALSE	_RLTVNEAVK_	_RLTVNEAVK_	no group specified	LABEL_FREE	FALSE	NaN	5.97901e-08	1.26599e-08	11.8532	-22.1164	11.7836	5.89151e-09	1.26599e-08	4.15682e-19	5.01462e-09	FALSE	NaN	371.052	371.052	TRUE	TRUE	-24.0731	2	_RLTVNEAVK_	_RLTVNEAVK_	515.306	515.305	371.052
Not Defined	A210305_bc_hela_200ng_100min_dia_standard_py3_1033	NA	A210305_bc_hela_200ng_100min_dia_standard_py3_1033.d	3	Q15149	Q15149	-69.8591	-72.6201	8.31526e-137	1.58617e-111	9.29352e-137	1.83661e-111	262	807.796	RQELEAELAK	Stripped Sequence	TRUE	1	RQELEAELAK	186	1	FALSE	_RQELEAELAK_	-8.80277	FALSE	_RQELEAELAK_	_RQELEAELAK_	no group specified	LABEL_FREE	FALSE	NaN	2.03825e-14	3.20339e-17	17.2605	-8.32289	17.0311	0.0001662	0.000498601	3.20339e-17	6.81396e-13	FALSE	NaN	871.665	871.665	TRUE	TRUE	-17.5944	2	_RQELEAELAK_	_RQELEAELAK_	593.825	593.824	871.665
Not Defined	A210305_bc_hela_200ng_100min_dia_standard_py3_1033	NA	A210305_bc_hela_200ng_100min_dia_standard_py3_1033.d	3	Q15149	Q15149	-69.8591	-72.6201	8.31526e-137	1.58617e-111	9.29352e-137	1.83661e-111	262	807.796	RPELEDSTLR	Stripped Sequence	TRUE	1	RPELEDSTLR	187	1	FALSE	_RPELEDSTLR_	-7.5351	FALSE	_RPELEDSTLR_	_RPELEDSTLR_	no group specified	LABEL_FREE	FALSE	NaN	8.74249e-23	6.09143e-30	17.6537	-7.53608	17.6542	2.06042e-30	6.09143e-30	2.88691e-32	6.09469e-32	FALSE	NaN	376.465	376.465	TRUE	TRUE	-11.6066	2	_RPELEDSTLR_	_RPELEDSTLR_	608.32	608.319	376.465
Not Defined	A210305_bc_hela_200ng_100min_dia_standard_py3_1033	NA	A210305_bc_hela_200ng_100min_dia_standard_py3_1033.d	3	Q15149	Q15149	-69.8591	-72.6201	8.31526e-137	1.58617e-111	9.29352e-137	1.83661e-111	262	807.796	EMSVYEAYRK	Stripped Sequence	TRUE	1	EMSVYEAYRK	188	1	FALSE	_EMSVYEAYRK_	1.7703	FALSE	_EMSVYEAYRK_	_EMSVYEAYRK_	no group specified	LABEL_FREE	FALSE	NaN	1.23328e-09	1.44455e-10	21.786	1.80319	21.773	4.81518e-11	1.44455e-10	3.64416e-26	4.24609e-24	FALSE	NaN	389.573	389.573	TRUE	TRUE	-22.0585	2	_EMSVYEAYRK_	_EMSVYEAYRK_	638.306	638.304	389.573
Not Defined	A210305_bc_hela_200ng_100min_dia_standard_py3_1033	NA	A210305_bc_hela_200ng_100min_dia_standard_py3_1033.d	3	Q15149	Q15149	-69.8591	-72.6201	8.31526e-137	1.58617e-111	9.29352e-137	1.83661e-111	262	807.796	QSSEAEIQAK	Stripped Sequence	TRUE	0	QSSEAEIQAK	189	1	FALSE	_QSSEAEIQAK_	-31.3824	FALSE	_QSSEAEIQAK_	_QSSEAEIQAK_	no group specified	LABEL_FREE	FALSE	NaN	4.83208e-14	1.16835e-16	8.46546	-31.3145	8.43913	3.89451e-17	1.16835e-16	8.03445e-24	1.33446e-22	FALSE	NaN	285.874	285.874	TRUE	TRUE	-17.9017	2	_QSSEAEIQAK_	_QSSEAEIQAK_	545.772	545.771	285.874
Not Defined	A210305_bc_hela_200ng_100min_dia_standard_py3_1033	NA	A210305_bc_hela_200ng_100min_dia_standard_py3_1033.d	3	Q15149	Q15149	-69.8591	-72.6201	8.31526e-137	1.58617e-111	9.29352e-137	1.83661e-111	262	807.796	TQLASWSDPTEETGPVAGILDTETLEK	Stripped Sequence	TRUE	0	TQLASWSDPTEETGPVAGILDTETLEK	190	1	FALSE	_TQLASWSDPTEETGPVAGILDTETLEK_	100.248	FALSE	_TQLASWSDPTEETGPVAGILDTETLEK_	_TQLASWSDPTEETGPVAGILDTETLEK_	no group specified	LABEL_FREE	FALSE	NaN	1.38678e-36	2.63408e-48	84.7243	100.577	84.5347	1.30608e-48	2.63408e-48	1.07785e-51	1.28308e-48	FALSE	NaN	304.901	304.901	TRUE	TRUE	-3.78011	3	_TQLASWSDPTEETGPVAGILDTETLEK_	_TQLASWSDPTEETGPVAGILDTETLEK_	963.473	963.472	304.901
Not Defined	A210305_bc_hela_200ng_100min_dia_standard_py3_1033	NA	A210305_bc_hela_200ng_100min_dia_standard_py3_1033.d	3	Q15149	Q15149	-69.8591	-72.6201	8.31526e-137	1.58617e-111	9.29352e-137	1.83661e-111	262	807.796	PGPEPAPATDER	Stripped Sequence	TRUE	0	PGPEPAPATDER	191	1	FALSE	_PGPEPAPATDER_	-16.629	FALSE	_PGPEPAPATDER_	_PGPEPAPATDER_	no group specified	LABEL_FREE	FALSE	NaN	1.02416e-15	3.27545e-19	14.0436	-16.6761	14.0623	1.09182e-19	3.27545e-19	1.48085e-63	9.54618e-38	FALSE	NaN	289.614	289.614	TRUE	TRUE	-16.565	2	_PGPEPAPATDER_	_PGPEPAPATDER_	618.796	618.795	289.614
Not Defined	A210305_bc_hela_200ng_100min_dia_standard_py3_1033	NA	A210305_bc_hela_200ng_100min_dia_standard_py3_1033.d	3	Q15149	Q15149	-69.8591	-72.6201	8.31526e-137	1.58617e-111	9.29352e-137	1.83661e-111	262	807.796	RGLFDEEMNEILTDPSDDTK	Stripped Sequence	TRUE	1	RGLFDEEMNEILTDPSDDTK	192	1	FALSE	_RGLFDEEMNEILTDPSDDTK_	80.7884	FALSE	_RGLFDEEMNEILTDPSDDTK_	_RGLFDEEMNEILTDPSDDTK_	no group specified	LABEL_FREE	FALSE	NaN	2.63139e-23	1.242e-30	72.4197	80.7297	72.4689	4.14e-31	1.242e-30	4.74553e-64	2.59195e-50	FALSE	NaN	221.081	221.081	TRUE	TRUE	-11.2738	3	_RGLFDEEMNEILTDPSDDTK_	_RGLFDEEMNEILTDPSDDTK_	775.69	775.689	221.081
Not Defined	A210305_bc_hela_200ng_100min_dia_standard_py3_1033	NA	A210305_bc_hela_200ng_100min_dia_standard_py3_1033.d	3	Q15149	Q15149	-69.8591	-72.6201	8.31526e-137	1.58617e-111	9.29352e-137	1.83661e-111	262	807.796	ENAAYFQFFSDVR	Stripped Sequence	TRUE	0	ENAAYFQFFSDVR	193	1	FALSE	_ENAAYFQFFSDVR_	84.2537	FALSE	_ENAAYFQFFSDVR_	_ENAAYFQFFSDVR_	no group specified	LABEL_FREE	FALSE	NaN	2.77396e-34	3.3053e-45	74.6627	84.1616	74.7383	9.10556e-38	2.73167e-37	4.55459e-47	3.3053e-45	FALSE	NaN	251.748	251.748	TRUE	TRUE	-4.97929	2	_ENAAYFQFFSDVR_	_ENAAYFQFFSDVR_	797.37	797.369	251.748
Not Defined	A210305_bc_hela_200ng_100min_dia_standard_py3_1033	NA	A210305_bc_hela_200ng_100min_dia_standard_py3_1033.d	3	Q15149	Q15149	-69.8591	-72.6201	8.31526e-137	1.58617e-111	9.29352e-137	1.83661e-111	262	807.796	QAEVELASR	Stripped Sequence	TRUE	0	QAEVELASR	194	1	FALSE	_QAEVELASR_	-10.4978	FALSE	_QAEVELASR_	_QAEVELASR_	no group specified	LABEL_FREE	FALSE	NaN	0.00719874	8.28748e-05	16.4391	-10.0657	16.2507	2.88778e-05	8.28748e-05	1.12168e-06	2.63701e-06	FALSE	NaN	199.022	199.022	TRUE	TRUE	-42.1641	2	_QAEVELASR_	_QAEVELASR_	501.764	501.763	199.022
Not Defined	A210305_bc_hela_200ng_100min_dia_standard_py3_1033	NA	A210305_bc_hela_200ng_100min_dia_standard_py3_1033.d	3	Q15149	Q15149	-69.8591	-72.6201	8.31526e-137	1.58617e-111	9.29352e-137	1.83661e-111	262	807.796	CVEDPETGLCLLPLTDK	Stripped Sequence	TRUE	0	CVEDPETGLCLLPLTDK	195	1	FALSE	_C[+57]VEDPETGLC[+57]LLPLTDK_	84.2283	FALSE	_C[Carbamidomethyl (C)]VEDPETGLC[Carbamidomethyl (C)]LLPLTDK_	_C[Carbamidomethyl (C)]VEDPETGLC[Carbamidomethyl (C)]LLPLTDK_	no group specified	LABEL_FREE	FALSE	NaN	5.18275e-25	6.99198e-33	74.6177	84.1025	74.7136	2.33079e-33	6.99198e-33	2.48607e-52	4.04804e-37	FALSE	NaN	271.418	271.418	TRUE	TRUE	-10.2109	2	_C[+57]VEDPETGLC[+57]LLPLTDK_	_C[Carbamidomethyl (C)]VEDPETGLC[Carbamidomethyl (C)]LLPLTDK_	980.474	980.472	271.418
Not Defined	A210305_bc_hela_200ng_100min_dia_standard_py3_1033	NA	A210305_bc_hela_200ng_100min_dia_standard_py3_1033.d	3	Q15149	Q15149	-69.8591	-72.6201	8.31526e-137	1.58617e-111	9.29352e-137	1.83661e-111	262	807.796	QLAEEDLAQQR	Stripped Sequence	TRUE	0	QLAEEDLAQQR	196	1	FALSE	_QLAEEDLAQQR_	5.63745	FALSE	_QLAEEDLAQQR_	_QLAEEDLAQQR_	no group specified	LABEL_FREE	FALSE	NaN	3.37073e-26	1.89649e-34	23.9208	5.58799	23.9515	6.32162e-35	1.89649e-34	1.18772e-54	5.49064e-49	FALSE	NaN	261.719	261.719	TRUE	TRUE	-9.4912	2	_QLAEEDLAQQR_	_QLAEEDLAQQR_	650.828	650.827	261.719
Not Defined	A210305_bc_hela_200ng_100min_dia_standard_py3_1033	NA	A210305_bc_hela_200ng_100min_dia_standard_py3_1033.d	3	Q15149	Q15149	-69.8591	-72.6201	8.31526e-137	1.58617e-111	9.29352e-137	1.83661e-111	262	807.796	ESYSALMR	Stripped Sequence	TRUE	0	ESYSALMR	197	1	FALSE	_ESYSALMR_	10.5024	FALSE	_ESYSALMR_	_ESYSALMR_	no group specified	LABEL_FREE	FALSE	NaN	2.60368e-16	3.8308e-20	26.3258	10.5344	26.3109	9.32669e-07	2.79801e-06	3.8308e-20	3.12075e-18	FALSE	NaN	228.061	228.061	TRUE	TRUE	-16.1095	2	_ESYSALMR_	_ESYSALMR_	478.729	478.728	228.061
Not Defined	A210305_bc_hela_200ng_100min_dia_standard_py3_1033	NA	A210305_bc_hela_200ng_100min_dia_standard_py3_1033.d	3	Q15149	Q15149	-69.8591	-72.6201	8.31526e-137	1.58617e-111	9.29352e-137	1.83661e-111	262	807.796	LEEQAAQHK	Stripped Sequence	TRUE	0	LEEQAAQHK	198	1	FALSE	_LEEQAAQHK_	-53.4942	FALSE	_LEEQAAQHK_	_LEEQAAQHK_	no group specified	LABEL_FREE	FALSE	NaN	2.27252e-25	2.36041e-33	1.62117	-53.7866	1.68335	1.65868e-20	4.97603e-20	2.36041e-33	2.28149e-27	FALSE	NaN	276.313	276.313	TRUE	TRUE	-9.99221	2	_LEEQAAQHK_	_LEEQAAQHK_	527.27	527.269	276.313
Not Defined	A210305_bc_hela_200ng_100min_dia_standard_py3_1033	NA	A210305_bc_hela_200ng_100min_dia_standard_py3_1033.d	3	Q15149	Q15149	-69.8591	-72.6201	8.31526e-137	1.58617e-111	9.29352e-137	1.83661e-111	262	807.796	QLAEEDAAR	Stripped Sequence	TRUE	0	QLAEEDAAR	199	1	FALSE	_QLAEEDAAR_	-26.9166	FALSE	_QLAEEDAAR_	_QLAEEDAAR_	no group specified	LABEL_FREE	FALSE	NaN	0.000129161	3.92944e-06	10.4814	-25.8546	10.1444	7.90853e-06	1.95074e-05	2.88802e-07	3.92944e-06	FALSE	NaN	191.812	191.812	TRUE	TRUE	-31.065	2	_QLAEEDAAR_	_QLAEEDAAR_	501.746	501.745	191.812
Not Defined	A210305_bc_hela_200ng_100min_dia_standard_py3_1033	NA	A210305_bc_hela_200ng_100min_dia_standard_py3_1033.d	3	Q15149	Q15149	-69.8591	-72.6201	8.31526e-137	1.58617e-111	9.29352e-137	1.83661e-111	262	807.796	CITDPQTGLCLLPLK	Stripped Sequence	TRUE	0	CITDPQTGLCLLPLK	200	1	FALSE	_C[+57]ITDPQTGLC[+57]LLPLK_	84.2537	FALSE	_C[Carbamidomethyl (C)]ITDPQTGLC[Carbamidomethyl (C)]LLPLK_	_C[Carbamidomethyl (C)]ITDPQTGLC[Carbamidomethyl (C)]LLPLK_	no group specified	LABEL_FREE	FALSE	NaN	9.10649e-31	1.44509e-40	74.6589	84.1565	74.7383	8.57512e-39	2.55809e-38	6.3656e-58	1.44509e-40	FALSE	NaN	194.933	194.933	TRUE	TRUE	-6.84813	2	_C[+57]ITDPQTGLC[+57]LLPLK_	_C[Carbamidomethyl (C)]ITDPQTGLC[Carbamidomethyl (C)]LLPLK_	864.955	864.954	194.933
Not Defined	A210305_bc_hela_200ng_100min_dia_standard_py3_1033	NA	A210305_bc_hela_200ng_100min_dia_standard_py3_1033.d	3	Q15149	Q15149	-69.8591	-72.6201	8.31526e-137	1.58617e-111	9.29352e-137	1.83661e-111	262	807.796	AQFEQLK	Stripped Sequence	TRUE	0	AQFEQLK	201	1	FALSE	_AQFEQLK_	-8.55163	FALSE	_AQFEQLK_	_AQFEQLK_	no group specified	LABEL_FREE	FALSE	NaN	4.90466e-10	4.54341e-11	17.1047	-8.64741	17.1507	4.4847e-11	8.89867e-11	1.20286e-13	4.54341e-11	FALSE	NaN	191.102	191.102	TRUE	TRUE	-21.6262	2	_AQFEQLK_	_AQFEQLK_	432.235	432.233	191.102
Not Defined	A210305_bc_hela_200ng_100min_dia_standard_py3_1033	NA	A210305_bc_hela_200ng_100min_dia_standard_py3_1033.d	3	Q15149	Q15149	-69.8591	-72.6201	8.31526e-137	1.58617e-111	9.29352e-137	1.83661e-111	262	807.796	TPHVQAVQGPLGSPPK	Stripped Sequence	TRUE	0	TPHVQAVQGPLGSPPK	202	1	FALSE	_TPHVQAVQGPLGSPPK_	12.1909	FALSE	_TPHVQAVQGPLGSPPK_	_TPHVQAVQGPLGSPPK_	no group specified	LABEL_FREE	FALSE	NaN	8.28449e-09	1.41201e-09	27.3807	12.338	27.278	2.48887e-08	7.32533e-08	7.72064e-13	1.41201e-09	FALSE	NaN	187.342	187.342	TRUE	TRUE	-23.0011	3	_TPHVQAVQGPLGSPPK_	_TPHVQAVQGPLGSPPK_	538.298	538.297	187.342
Not Defined	A210305_bc_hela_200ng_100min_dia_standard_py3_1033	NA	A210305_bc_hela_200ng_100min_dia_standard_py3_1033.d	3	Q15149	Q15149	-69.8591	-72.6201	8.31526e-137	1.58617e-111	9.29352e-137	1.83661e-111	262	807.796	AGTLSITEFADMLSGNAGGFR	Stripped Sequence	TRUE	0	AGTLSITEFADMLSGNAGGFR	203	2	FALSE	_AGTLSITEFADMLSGNAGGFR_	155.188	FALSE	_AGTLSITEFADMLSGNAGGFR_	_AGTLSITEFADMLSGNAGGFR_	no group specified	LABEL_FREE	FALSE	NaN	1.03422e-26	3.92869e-35	95.9523	155.201	95.9501	1.30961e-35	3.92869e-35	7.72822e-44	1.30826e-39	FALSE	NaN	62.7056	62.7056	TRUE	TRUE	-9.18433	2	_AGTLSITEFADMLSGNAGGFR_	_AGTLSITEFADMLSGNAGGFR_	1058.01	1058.01	62.7056
Not Defined	A210305_bc_hela_200ng_100min_dia_standard_py3_1033	NA	A210305_bc_hela_200ng_100min_dia_standard_py3_1033.d	3	Q15149	Q15149	-69.8591	-72.6201	8.31526e-137	1.58617e-111	9.29352e-137	1.83661e-111	262	807.796	AGTLSITEFADMLSGNAGGFR	Stripped Sequence	TRUE	0	AGTLSITEFADMLSGNAGGFR	203	2	FALSE	_AGTLSITEFADMLSGNAGGFR_	155.188	FALSE	_AGTLSITEFADMLSGNAGGFR_	_AGTLSITEFADMLSGNAGGFR_	no group specified	LABEL_FREE	FALSE	NaN	9.96638e-28	1.75017e-36	95.9458	155.163	95.9501	1.00476e-36	1.75017e-36	5.80261e-55	1.26409e-36	FALSE	NaN	48.9635	48.9635	TRUE	TRUE	-8.58355	3	_AGTLSITEFADMLSGNAGGFR_	_AGTLSITEFADMLSGNAGGFR_	705.677	705.676	48.9635
Not Defined	A210305_bc_hela_200ng_100min_dia_standard_py3_1033	NA	A210305_bc_hela_200ng_100min_dia_standard_py3_1033.d	3	Q15149	Q15149	-69.8591	-72.6201	8.31526e-137	1.58617e-111	9.29352e-137	1.83661e-111	262	807.796	LQMEAGLCEEQLNQADALLQSDVR	Stripped Sequence	TRUE	0	LQMEAGLCEEQLNQADALLQSDVR	204	1	FALSE	_LQMEAGLC[+57]EEQLNQADALLQSDVR_	90.6161	FALSE	_LQMEAGLC[Carbamidomethyl (C)]EEQLNQADALLQSDVR_	_LQMEAGLC[Carbamidomethyl (C)]EEQLNQADALLQSDVR_	no group specified	LABEL_FREE	FALSE	NaN	6.27437e-07	1.31058e-07	78.5976	90.3242	78.7585	4.36859e-08	1.31058e-07	2.70544e-46	7.00864e-23	FALSE	NaN	76.7669	76.7669	TRUE	TRUE	-25.5453	3	_LQMEAGLC[+57]EEQLNQADALLQSDVR_	_LQMEAGLC[Carbamidomethyl (C)]EEQLNQADALLQSDVR_	911.106	911.105	76.7669
Not Defined	A210305_bc_hela_200ng_100min_dia_standard_py3_1033	NA	A210305_bc_hela_200ng_100min_dia_standard_py3_1033.d	3	Q15149	Q15149	-69.8591	-72.6201	8.31526e-137	1.58617e-111	9.29352e-137	1.83661e-111	262	807.796	KQEELQQLEQQR	Stripped Sequence	TRUE	1	KQEELQQLEQQR	205	2	FALSE	_KQEELQQLEQQR_	-3.25599	FALSE	_KQEELQQLEQQR_	_KQEELQQLEQQR_	no group specified	LABEL_FREE	FALSE	NaN	5.19498e-07	1.10079e-07	19.8387	-2.40378	19.514	3.66929e-08	1.10079e-07	2.34976e-34	1.17867e-22	FALSE	NaN	76.5361	76.5361	TRUE	TRUE	-25.4163	3	_KQEELQQLEQQR_	_KQEELQQLEQQR_	519.606	519.605	76.5361
Not Defined	A210305_bc_hela_200ng_100min_dia_standard_py3_1033	NA	A210305_bc_hela_200ng_100min_dia_standard_py3_1033.d	3	Q15149	Q15149	-69.8591	-72.6201	8.31526e-137	1.58617e-111	9.29352e-137	1.83661e-111	262	807.796	KQEELQQLEQQR	Stripped Sequence	TRUE	1	KQEELQQLEQQR	205	2	FALSE	_KQEELQQLEQQR_	-3.25599	FALSE	_KQEELQQLEQQR_	_KQEELQQLEQQR_	no group specified	LABEL_FREE	FALSE	NaN	0.000133246	3.9933e-06	19.859	-2.3519	19.514	0.00186501	0.00537451	3.9933e-06	0.000216516	FALSE	NaN	8.34664	8.34664	TRUE	TRUE	-31.1203	2	_KQEELQQLEQQR_	_KQEELQQLEQQR_	778.905	778.904	8.34664
Not Defined	A210305_bc_hela_200ng_100min_dia_standard_py3_1033	NA	A210305_bc_hela_200ng_100min_dia_standard_py3_1033.d	3	Q15149	Q15149	-69.8591	-72.6201	8.31526e-137	1.58617e-111	9.29352e-137	1.83661e-111	262	807.796	TEAEIALK	Stripped Sequence	TRUE	0	TEAEIALK	206	1	FALSE	_TEAEIALK_	-0.833596	FALSE	_TEAEIALK_	_TEAEIALK_	no group specified	LABEL_FREE	FALSE	NaN	5.21212e-15	4.04092e-18	20.6836	-0.688547	20.6078	1.10188e-08	3.27504e-08	4.04092e-18	3.06102e-10	FALSE	NaN	101.759	101.759	TRUE	TRUE	-17.1186	2	_TEAEIALK_	_TEAEIALK_	437.748	437.746	101.759
Not Defined	A210305_bc_hela_200ng_100min_dia_standard_py3_1033	NA	A210305_bc_hela_200ng_100min_dia_standard_py3_1033.d	3	Q15149	Q15149	-69.8591	-72.6201	8.31526e-137	1.58617e-111	9.29352e-137	1.83661e-111	262	807.796	SIITYVSSLYDAMPR	Stripped Sequence	TRUE	0	SIITYVSSLYDAMPR	207	1	FALSE	_SIITYVSSLYDAMPR_	134.458	FALSE	_SIITYVSSLYDAMPR_	_SIITYVSSLYDAMPR_	no group specified	LABEL_FREE	FALSE	NaN	5.35857e-24	1.51978e-31	92.3975	134.275	92.4292	5.06593e-32	1.51978e-31	7.11616e-50	2.50572e-49	FALSE	NaN	142.85	142.85	TRUE	TRUE	-10.8386	2	_SIITYVSSLYDAMPR_	_SIITYVSSLYDAMPR_	858.437	858.436	142.85
Not Defined	A210305_bc_hela_200ng_100min_dia_standard_py3_1033	NA	A210305_bc_hela_200ng_100min_dia_standard_py3_1033.d	3	Q15149	Q15149	-69.8591	-72.6201	8.31526e-137	1.58617e-111	9.29352e-137	1.83661e-111	262	807.796	AIYEVLFR	Stripped Sequence	TRUE	0	AIYEVLFR	208	1	FALSE	_AIYEVLFR_	64.0406	FALSE	_AIYEVLFR_	_AIYEVLFR_	no group specified	LABEL_FREE	FALSE	NaN	6.54001e-08	1.3922e-08	61.4894	63.881	61.6306	7.66536e-07	2.2805e-06	5.19036e-09	1.3922e-08	FALSE	NaN	108.326	108.326	TRUE	TRUE	-24.1247	2	_AIYEVLFR_	_AIYEVLFR_	505.787	505.786	108.326
Not Defined	A210305_bc_hela_200ng_100min_dia_standard_py3_1033	NA	A210305_bc_hela_200ng_100min_dia_standard_py3_1033.d	3	Q15149	Q15149	-69.8591	-72.6201	8.31526e-137	1.58617e-111	9.29352e-137	1.83661e-111	262	807.796	GANVIAGVWLEEAGQK	Stripped Sequence	TRUE	0	GANVIAGVWLEEAGQK	209	1	FALSE	_GANVIAGVWLEEAGQK_	70.2129	FALSE	_GANVIAGVWLEEAGQK_	_GANVIAGVWLEEAGQK_	no group specified	LABEL_FREE	FALSE	NaN	4.25098e-41	6.14567e-55	66.0937	70.6092	65.8876	1.05775e-46	3.17326e-46	2.25268e-79	6.14567e-55	FALSE	NaN	123.208	123.208	TRUE	TRUE	-1.28283	2	_GANVIAGVWLEEAGQK_	_GANVIAGVWLEEAGQK_	821.433	821.433	123.208
Not Defined	A210305_bc_hela_200ng_100min_dia_standard_py3_1033	NA	A210305_bc_hela_200ng_100min_dia_standard_py3_1033.d	3	Q15149	Q15149	-69.8591	-72.6201	8.31526e-137	1.58617e-111	9.29352e-137	1.83661e-111	262	807.796	AEVVETTQVYTEEETR	Stripped Sequence	TRUE	0	AEVVETTQVYTEEETR	210	1	FALSE	_AEVVETTQVYTEEETR_	27.3262	FALSE	_AEVVETTQVYTEEETR_	_AEVVETTQVYTEEETR_	no group specified	LABEL_FREE	FALSE	NaN	8.19619e-42	3.84599e-56	36.0974	27.2472	36.1361	1.28877e-56	3.84599e-56	1.21517e-79	2.03313e-58	FALSE	NaN	134.692	134.692	TRUE	TRUE	-0.858489	2	_AEVVETTQVYTEEETR_	_AEVVETTQVYTEEETR_	942.447	942.446	134.692
Not Defined	A210305_bc_hela_200ng_100min_dia_standard_py3_1033	NA	A210305_bc_hela_200ng_100min_dia_standard_py3_1033.d	3	Q15149	Q15149	-69.8591	-72.6201	8.31526e-137	1.58617e-111	9.29352e-137	1.83661e-111	262	807.796	VAQLLER	Stripped Sequence	TRUE	0	VAQLLER	211	1	FALSE	_VAQLLER_	-2.25593	FALSE	_VAQLLER_	_VAQLLER_	no group specified	LABEL_FREE	FALSE	NaN	1.81188e-14	2.68278e-17	19.8066	-2.48574	19.8966	3.23744e-10	9.71231e-10	4.44222e-27	2.68278e-17	FALSE	NaN	97.2083	97.2083	TRUE	TRUE	-17.5528	2	_VAQLLER_	_VAQLLER_	414.751	414.749	97.2083
Not Defined	A210305_bc_hela_200ng_100min_dia_standard_py3_1033	NA	A210305_bc_hela_200ng_100min_dia_standard_py3_1033.d	3	Q15149	Q15149	-69.8591	-72.6201	8.31526e-137	1.58617e-111	9.29352e-137	1.83661e-111	262	807.796	QHEAEEGVR	Stripped Sequence	TRUE	0	QHEAEEGVR	212	1	FALSE	_QHEAEEGVR_	-59.1122	FALSE	_QHEAEEGVR_	_QHEAEEGVR_	no group specified	LABEL_FREE	FALSE	NaN	0.0115139	0.000198379	0.970291	-56.8473	0.488633	8.34423e-05	0.000198379	3.98343e-10	5.1948e-05	FALSE	NaN	38.7111	38.7111	TRUE	TRUE	-47.2149	2	_QHEAEEGVR_	_QHEAEEGVR_	527.749	527.748	38.7111
Not Defined	A210305_bc_hela_200ng_100min_dia_standard_py3_1033	NA	A210305_bc_hela_200ng_100min_dia_standard_py3_1033.d	3	Q15149	Q15149	-69.8591	-72.6201	8.31526e-137	1.58617e-111	9.29352e-137	1.83661e-111	262	807.796	FLEGTSCIAGVFVDATK	Stripped Sequence	TRUE	0	FLEGTSCIAGVFVDATK	213	1	FALSE	_FLEGTSC[+57]IAGVFVDATK_	87.0682	FALSE	_FLEGTSC[Carbamidomethyl (C)]IAGVFVDATK_	_FLEGTSC[Carbamidomethyl (C)]IAGVFVDATK_	no group specified	LABEL_FREE	FALSE	NaN	4.89409e-17	2.69078e-21	77.1006	87.234	77.0188	8.96926e-22	2.69078e-21	6.31426e-54	1.80242e-46	FALSE	NaN	67.3167	67.3167	TRUE	TRUE	-15.5652	2	_FLEGTSC[+57]IAGVFVDATK_	_FLEGTSC[Carbamidomethyl (C)]IAGVFVDATK_	907.953	907.952	67.3167
Not Defined	A210305_bc_hela_200ng_100min_dia_standard_py3_1033	NA	A210305_bc_hela_200ng_100min_dia_standard_py3_1033.d	3	Q15149	Q15149	-69.8591	-72.6201	8.31526e-137	1.58617e-111	9.29352e-137	1.83661e-111	262	807.796	AKLEQLFQDEVAK	Stripped Sequence	TRUE	1	AKLEQLFQDEVAK	214	2	FALSE	_AKLEQLFQDEVAK_	42.5439	FALSE	_AKLEQLFQDEVAK_	_AKLEQLFQDEVAK_	no group specified	LABEL_FREE	FALSE	NaN	0.000100324	3.47894e-06	46.2591	42.2041	46.4169	1.15965e-06	3.47894e-06	9.13702e-22	1.35155e-20	FALSE	NaN	65.4655	65.4655	TRUE	TRUE	-30.6335	3	_AKLEQLFQDEVAK_	_AKLEQLFQDEVAK_	506.944	506.942	65.4655
Not Defined	A210305_bc_hela_200ng_100min_dia_standard_py3_1033	NA	A210305_bc_hela_200ng_100min_dia_standard_py3_1033.d	3	Q15149	Q15149	-69.8591	-72.6201	8.31526e-137	1.58617e-111	9.29352e-137	1.83661e-111	262	807.796	AKLEQLFQDEVAK	Stripped Sequence	TRUE	1	AKLEQLFQDEVAK	214	2	FALSE	_AKLEQLFQDEVAK_	42.5439	FALSE	_AKLEQLFQDEVAK_	_AKLEQLFQDEVAK_	no group specified	LABEL_FREE	FALSE	NaN	0.000264212	6.10774e-06	46.2576	42.2009	46.4169	2.03629e-06	6.10774e-06	2.4444e-37	1.13523e-09	FALSE	NaN	14.489	14.489	TRUE	TRUE	-32.4392	2	_AKLEQLFQDEVAK_	_AKLEQLFQDEVAK_	759.912	759.911	14.489
Not Defined	A210305_bc_hela_200ng_100min_dia_standard_py3_1033	NA	A210305_bc_hela_200ng_100min_dia_standard_py3_1033.d	3	Q15149	Q15149	-69.8591	-72.6201	8.31526e-137	1.58617e-111	9.29352e-137	1.83661e-111	262	807.796	EQLRQEQALLEEIER	Stripped Sequence	TRUE	1	EQLRQEQALLEEIER	215	1	FALSE	_EQLRQEQALLEEIER_	57.0744	FALSE	_EQLRQEQALLEEIER_	_EQLRQEQALLEEIER_	no group specified	LABEL_FREE	FALSE	NaN	2.42494e-15	1.24625e-18	56.4474	57.2453	56.3606	4.15416e-19	1.24625e-18	3.97323e-51	9.41893e-40	FALSE	NaN	81.083	81.083	TRUE	TRUE	-16.8565	3	_EQLRQEQALLEEIER_	_EQLRQEQALLEEIER_	628.666	628.664	81.083
Not Defined	A210305_bc_hela_200ng_100min_dia_standard_py3_1033	NA	A210305_bc_hela_200ng_100min_dia_standard_py3_1033.d	3	Q15149	Q15149	-69.8591	-72.6201	8.31526e-137	1.58617e-111	9.29352e-137	1.83661e-111	262	807.796	RKQEELQQLEQQR	Stripped Sequence	TRUE	2	RKQEELQQLEQQR	216	1	FALSE	_RKQEELQQLEQQR_	-14.7447	FALSE	_RKQEELQQLEQQR_	_RKQEELQQLEQQR_	no group specified	LABEL_FREE	FALSE	NaN	7.55295e-27	2.58646e-35	14.7251	-14.851	14.765	6.97176e-23	2.09153e-22	4.97343e-40	2.58646e-35	FALSE	NaN	107.254	107.254	TRUE	TRUE	-9.1031	3	_RKQEELQQLEQQR_	_RKQEELQQLEQQR_	571.639	571.638	107.254
Not Defined	A210305_bc_hela_200ng_100min_dia_standard_py3_1033	NA	A210305_bc_hela_200ng_100min_dia_standard_py3_1033.d	3	Q15149	Q15149	-69.8591	-72.6201	8.31526e-137	1.58617e-111	9.29352e-137	1.83661e-111	262	807.796	SMIIDRR	Stripped Sequence	TRUE	1	SMIIDRR	217	1	FALSE	_SMIIDRR_	-21.5256	FALSE	_SMIIDRR_	_SMIIDRR_	no group specified	LABEL_FREE	FALSE	NaN	6.65181e-07	1.38263e-07	12.0533	-21.5393	12.058	4.60875e-08	1.38263e-07	7.25768e-34	2.02862e-23	FALSE	NaN	87.5313	87.5313	TRUE	TRUE	-25.5857	2	_SMIIDRR_	_SMIIDRR_	445.747	445.746	87.5313
Not Defined	A210305_bc_hela_200ng_100min_dia_standard_py3_1033	NA	A210305_bc_hela_200ng_100min_dia_standard_py3_1033.d	3	Q15149	Q15149	-69.8591	-72.6201	8.31526e-137	1.58617e-111	9.29352e-137	1.83661e-111	262	807.796	RQAEVELASR	Stripped Sequence	TRUE	1	RQAEVELASR	218	1	FALSE	_RQAEVELASR_	-24.2325	FALSE	_RQAEVELASR_	_RQAEVELASR_	no group specified	LABEL_FREE	FALSE	NaN	1.21754e-10	7.47315e-12	11.0775	-24.2003	11.0653	1.39329e-11	3.43257e-11	2.59992e-43	7.47315e-12	FALSE	NaN	71.4929	71.4929	TRUE	TRUE	-20.9983	2	_RQAEVELASR_	_RQAEVELASR_	579.815	579.814	71.4929
Not Defined	A210305_bc_hela_200ng_100min_dia_standard_py3_1033	NA	A210305_bc_hela_200ng_100min_dia_standard_py3_1033.d	3	Q15149	Q15149	-69.8591	-72.6201	8.31526e-137	1.58617e-111	9.29352e-137	1.83661e-111	262	807.796	DLLPSDMAVALLEAQAGTGHIIDPATSAR	Stripped Sequence	TRUE	0	DLLPSDMAVALLEAQAGTGHIIDPATSAR	219	1	FALSE	_DLLPSDMAVALLEAQAGTGHIIDPATSAR_	160.889	FALSE	_DLLPSDMAVALLEAQAGTGHIIDPATSAR_	_DLLPSDMAVALLEAQAGTGHIIDPATSAR_	no group specified	LABEL_FREE	FALSE	NaN	1.45326e-07	3.18286e-08	96.8974	160.666	96.9364	1.06095e-08	3.18286e-08	5.08184e-44	1.74241e-34	FALSE	NaN	32.8254	32.8254	TRUE	TRUE	-24.5982	3	_DLLPSDMAVALLEAQAGTGHIIDPATSAR_	_DLLPSDMAVALLEAQAGTGHIIDPATSAR_	978.506	978.505	32.8254
Not Defined	A210305_bc_hela_200ng_100min_dia_standard_py3_1033	NA	A210305_bc_hela_200ng_100min_dia_standard_py3_1033.d	3	Q15149	Q15149	-69.8591	-72.6201	8.31526e-137	1.58617e-111	9.29352e-137	1.83661e-111	262	807.796	DPYSGSTISLFQAMQK	Stripped Sequence	TRUE	0	DPYSGSTISLFQAMQK	220	1	FALSE	_DPYSGSTISLFQAMQK_	81.8335	FALSE	_DPYSGSTISLFQAMQK_	_DPYSGSTISLFQAMQK_	no group specified	LABEL_FREE	FALSE	NaN	1.84722e-07	4.05229e-08	73.3339	81.8712	73.3114	1.35076e-08	4.05229e-08	1.80711e-34	2.87514e-18	FALSE	NaN	60.5873	60.5873	TRUE	TRUE	-24.7459	2	_DPYSGSTISLFQAMQK_	_DPYSGSTISLFQAMQK_	886.93	886.929	60.5873
Not Defined	A210305_bc_hela_200ng_100min_dia_standard_py3_1033	NA	A210305_bc_hela_200ng_100min_dia_standard_py3_1033.d	3	Q15149	Q15149	-69.8591	-72.6201	8.31526e-137	1.58617e-111	9.29352e-137	1.83661e-111	262	807.796	ATTAALLLEAQAATGFLVDPVR	Stripped Sequence	TRUE	0	ATTAALLLEAQAATGFLVDPVR	221	2	FALSE	_ATTAALLLEAQAATGFLVDPVR_	165.035	FALSE	_ATTAALLLEAQAATGFLVDPVR_	_ATTAALLLEAQAATGFLVDPVR_	no group specified	LABEL_FREE	FALSE	NaN	3.19011e-34	3.98013e-45	97.6831	165.205	97.6538	6.98247e-45	1.69673e-44	2.77984e-98	3.98013e-45	FALSE	NaN	40.7608	40.7608	TRUE	TRUE	-5.01079	2	_ATTAALLLEAQAATGFLVDPVR_	_ATTAALLLEAQAATGFLVDPVR_	1114.62	1114.62	40.7608
Not Defined	A210305_bc_hela_200ng_100min_dia_standard_py3_1033	NA	A210305_bc_hela_200ng_100min_dia_standard_py3_1033.d	3	Q15149	Q15149	-69.8591	-72.6201	8.31526e-137	1.58617e-111	9.29352e-137	1.83661e-111	262	807.796	ATTAALLLEAQAATGFLVDPVR	Stripped Sequence	TRUE	0	ATTAALLLEAQAATGFLVDPVR	221	2	FALSE	_ATTAALLLEAQAATGFLVDPVR_	165.035	FALSE	_ATTAALLLEAQAATGFLVDPVR_	_ATTAALLLEAQAATGFLVDPVR_	no group specified	LABEL_FREE	FALSE	NaN	3.00979e-12	4.72929e-14	97.6699	165.128	97.6538	4.22627e-06	1.26788e-05	1.52186e-90	4.72929e-14	FALSE	NaN	17.5638	17.5638	TRUE	TRUE	-19.4555	3	_ATTAALLLEAQAATGFLVDPVR_	_ATTAALLLEAQAATGFLVDPVR_	743.414	743.413	17.5638
Not Defined	A210305_bc_hela_200ng_100min_dia_standard_py3_1033	NA	A210305_bc_hela_200ng_100min_dia_standard_py3_1033.d	3	Q15149	Q15149	-69.8591	-72.6201	8.31526e-137	1.58617e-111	9.29352e-137	1.83661e-111	262	807.796	RAAEEAEEAR	Stripped Sequence	TRUE	1	RAAEEAEEAR	223	1	FALSE	_RAAEEAEEAR_	-48.3873	FALSE	_RAAEEAEEAR_	_RAAEEAEEAR_	no group specified	LABEL_FREE	FALSE	NaN	0.0115211	0.000198578	2.84956	-48.3286	2.83523	7.20832e-05	0.000198578	6.42146e-06	1.12506e-05	FALSE	NaN	35.927	35.927	TRUE	TRUE	-47.2218	2	_RAAEEAEEAR_	_RAAEEAEEAR_	566.273	566.272	35.927
Not Defined	A210305_bc_hela_200ng_100min_dia_standard_py3_1033	NA	A210305_bc_hela_200ng_100min_dia_standard_py3_1033.d	3	Q15149	Q15149	-69.8591	-72.6201	8.31526e-137	1.58617e-111	9.29352e-137	1.83661e-111	262	807.796	GLFDEEMNEILTDPSDDTK	Stripped Sequence	TRUE	0	GLFDEEMNEILTDPSDDTK	224	1	FALSE	_GLFDEEMNEILTDPSDDTK_	100.334	FALSE	_GLFDEEMNEILTDPSDDTK_	_GLFDEEMNEILTDPSDDTK_	no group specified	LABEL_FREE	FALSE	NaN	2.47606e-15	1.28712e-18	84.6138	100.343	84.6062	9.91664e-13	2.96257e-12	1.28712e-18	1.24193e-14	FALSE	NaN	32.3951	32.3951	TRUE	TRUE	-16.8636	2	_GLFDEEMNEILTDPSDDTK_	_GLFDEEMNEILTDPSDDTK_	1084.98	1084.98	32.3951
Not Defined	A210305_bc_hela_200ng_100min_dia_standard_py3_1033	NA	A210305_bc_hela_200ng_100min_dia_standard_py3_1033.d	3	Q15149	Q15149	-69.8591	-72.6201	8.31526e-137	1.58617e-111	9.29352e-137	1.83661e-111	262	807.796	GFFDPNTEENLTYLQLMER	Stripped Sequence	TRUE	0	GFFDPNTEENLTYLQLMER	225	1	FALSE	_GFFDPNTEENLTYLQLMER_	111.399	FALSE	_GFFDPNTEENLTYLQLMER_	_GFFDPNTEENLTYLQLMER_	no group specified	LABEL_FREE	FALSE	NaN	0.0742746	0.000569077	88.4693	112.157	88.2976	0.000189692	0.000569077	8.92598e-11	2.3692e-10	FALSE	NaN	1	1	TRUE	TRUE	-53.2667	2	_GFFDPNTEENLTYLQLMER_	_GFFDPNTEENLTYLQLMER_	1159.04	1159.04	1
Not Defined	A210305_bc_hela_200ng_100min_dia_standard_py3_1033	NA	A210305_bc_hela_200ng_100min_dia_standard_py3_1033.d	3	Q15149	Q15149	-69.8591	-72.6201	8.31526e-137	1.58617e-111	9.29352e-137	1.83661e-111	262	807.796	REEAAVDAQQQK	Stripped Sequence	TRUE	1	REEAAVDAQQQK	226	1	FALSE	_REEAAVDAQQQK_	-47.0809	FALSE	_REEAAVDAQQQK_	_REEAAVDAQQQK_	no group specified	LABEL_FREE	FALSE	NaN	7.8498e-06	9.81029e-07	3.14966	-47.2326	3.19462	3.8049e-05	0.000113166	4.66769e-29	9.81029e-07	FALSE	NaN	29.6009	29.6009	TRUE	TRUE	-27.5494	2	_REEAAVDAQQQK_	_REEAAVDAQQQK_	686.844	686.844	29.6009
Not Defined	A210305_bc_hela_200ng_100min_dia_standard_py3_1033	NA	A210305_bc_hela_200ng_100min_dia_standard_py3_1033.d	3	Q15149	Q15149	-69.8591	-72.6201	8.31526e-137	1.58617e-111	9.29352e-137	1.83661e-111	262	807.796	LSIYNALK	Stripped Sequence	TRUE	0	LSIYNALK	227	1	FALSE	_LSIYNALK_	36.5005	FALSE	_LSIYNALK_	_LSIYNALK_	no group specified	LABEL_FREE	FALSE	NaN	1.04367e-14	1.16457e-17	42.1626	36.5626	42.0986	1.13558e-12	3.40672e-12	2.93138e-18	1.16457e-17	FALSE	NaN	2668.81	2668.81	TRUE	TRUE	-17.3594	2	_LSIYNALK_	_LSIYNALK_	461.274	461.273	2668.81
Not Defined	A210305_bc_hela_200ng_100min_dia_standard_py3_1033	NA	A210305_bc_hela_200ng_100min_dia_standard_py3_1033.d	3	Q15149	Q15149	-69.8591	-72.6201	8.31526e-137	1.58617e-111	9.29352e-137	1.83661e-111	262	807.796	LQLEATER	Stripped Sequence	TRUE	0	LQLEATER	228	1	FALSE	_LQLEATER_	-2.74946	FALSE	_LQLEATER_	_LQLEATER_	no group specified	LABEL_FREE	FALSE	NaN	4.15211e-14	9.31277e-17	19.6718	-2.8345	19.7039	9.0353e-13	2.7105e-12	1.12023e-19	9.31277e-17	FALSE	NaN	1601.48	1601.48	TRUE	TRUE	-17.8474	2	_LQLEATER_	_LQLEATER_	480.261	480.26	1601.48
Not Defined	A210305_bc_hela_200ng_100min_dia_standard_py3_1033	NA	A210305_bc_hela_200ng_100min_dia_standard_py3_1033.d	3	Q15149	Q15149	-69.8591	-72.6201	8.31526e-137	1.58617e-111	9.29352e-137	1.83661e-111	262	807.796	LTVEEAVR	Stripped Sequence	FALSE	0	LTVEEAVR	229	1	FALSE	_LTVEEAVR_	4.25276	FALSE	_LTVEEAVR_	_LTVEEAVR_	no group specified	LABEL_FREE	FALSE	NaN	0.164726	0.00112787	23.371	4.70017	23.0886	0.00466304	0.0111081	0.00112787	0.00175312	FALSE	NaN	191.917	191.917	TRUE	TRUE	-57.7326	2	_LTVEEAVR_	_LTVEEAVR_	458.759	458.757	191.917
Not Defined	A210305_bc_hela_200ng_100min_dia_standard_py3_1033	NA	A210305_bc_hela_200ng_100min_dia_standard_py3_1033.d	3	Q15154	Q15154	-75.4351	-77.2471	7.90457e-95	1.31274e-78	1.22202e-96	6.20639e-80	27	162.87	YMPAVTSTPTVNQHETSTSK	Stripped Sequence	TRUE	0	YMPAVTSTPTVNQHETSTSK	1	1	TRUE	_YMPAVTSTPTVNQHETSTSK_	12.9106	FALSE	_YMPAVTSTPTVNQHETSTSK_	_YMPAVTSTPTVNQHETSTSK_	no group specified	LABEL_FREE	FALSE	NaN	2.87181e-28	3.29443e-37	27.8163	12.9316	27.8014	7.12002e-37	1.80656e-36	1.5265e-51	3.29443e-37	FALSE	NaN	656.612	656.612	TRUE	TRUE	-8.26775	3	_YMPAVTSTPTVNQHETSTSK_	_YMPAVTSTPTVNQHETSTSK_	727.016	727.015	656.612
Not Defined	A210305_bc_hela_200ng_100min_dia_standard_py3_1033	NA	A210305_bc_hela_200ng_100min_dia_standard_py3_1033.d	3	Q15154	Q15154	-75.4351	-77.2471	7.90457e-95	1.31274e-78	1.22202e-96	6.20639e-80	27	162.87	LPEMEPLVPR	Stripped Sequence	TRUE	0	LPEMEPLVPR	2	1	TRUE	_LPEMEPLVPR_	49.6182	FALSE	_LPEMEPLVPR_	_LPEMEPLVPR_	no group specified	LABEL_FREE	FALSE	NaN	7.65159e-26	5.62292e-34	51.9602	49.6867	51.8824	1.91282e-34	5.62292e-34	3.00212e-45	1.15546e-35	FALSE	NaN	383.805	383.805	TRUE	TRUE	-9.70558	2	_LPEMEPLVPR_	_LPEMEPLVPR_	590.823	590.822	383.805
Not Defined	A210305_bc_hela_200ng_100min_dia_standard_py3_1033	NA	A210305_bc_hela_200ng_100min_dia_standard_py3_1033.d	3	Q15154	Q15154	-75.4351	-77.2471	7.90457e-95	1.31274e-78	1.22202e-96	6.20639e-80	27	162.87	INFSDLDQR	Stripped Sequence	TRUE	0	INFSDLDQR	3	1	TRUE	_INFSDLDQR_	33.5656	FALSE	_INFSDLDQR_	_INFSDLDQR_	no group specified	LABEL_FREE	FALSE	NaN	4.42747e-18	5.67451e-23	39.8341	33.6162	39.8108	2.1773e-14	6.53179e-14	5.67451e-23	1.12262e-18	FALSE	NaN	357.043	357.043	TRUE	TRUE	-14.8028	2	_INFSDLDQR_	_INFSDLDQR_	554.275	554.274	357.043
Not Defined	A210305_bc_hela_200ng_100min_dia_standard_py3_1033	NA	A210305_bc_hela_200ng_100min_dia_standard_py3_1033.d	3	Q15154	Q15154	-75.4351	-77.2471	7.90457e-95	1.31274e-78	1.22202e-96	6.20639e-80	27	162.87	SSQQPVSEVSTIPCPR	Stripped Sequence	TRUE	0	SSQQPVSEVSTIPCPR	4	1	FALSE	_SSQQPVSEVSTIPC[+57]PR_	29.359	FALSE	_SSQQPVSEVSTIPC[Carbamidomethyl (C)]PR_	_SSQQPVSEVSTIPC[Carbamidomethyl (C)]PR_	no group specified	LABEL_FREE	FALSE	NaN	5.08066e-23	2.97279e-30	37.4306	29.3607	37.4293	6.75474e-10	2.02642e-09	7.05926e-44	2.97279e-30	FALSE	NaN	330.695	330.695	TRUE	TRUE	-11.4557	2	_SSQQPVSEVSTIPC[+57]PR_	_SSQQPVSEVSTIPC[Carbamidomethyl (C)]PR_	886.436	886.435	330.695
Not Defined	A210305_bc_hela_200ng_100min_dia_standard_py3_1033	NA	A210305_bc_hela_200ng_100min_dia_standard_py3_1033.d	3	Q15154	Q15154	-75.4351	-77.2471	7.90457e-95	1.31274e-78	1.22202e-96	6.20639e-80	27	162.87	KLPEEEVESSR	Stripped Sequence	TRUE	1	KLPEEEVESSR	5	1	FALSE	_KLPEEEVESSR_	-13.9907	FALSE	_KLPEEEVESSR_	_KLPEEEVESSR_	no group specified	LABEL_FREE	FALSE	NaN	2.57593e-27	6.20064e-36	15.021	-14.058	15.0455	2.06688e-36	6.20064e-36	8.67277e-54	1.39104e-53	FALSE	NaN	329.182	329.182	TRUE	TRUE	-8.8263	2	_KLPEEEVESSR_	_KLPEEEVESSR_	651.83	651.83	329.182
Not Defined	A210305_bc_hela_200ng_100min_dia_standard_py3_1033	NA	A210305_bc_hela_200ng_100min_dia_standard_py3_1033.d	3	Q15154	Q15154	-75.4351	-77.2471	7.90457e-95	1.31274e-78	1.22202e-96	6.20639e-80	27	162.87	IDTQQLDR	Stripped Sequence	TRUE	0	IDTQQLDR	6	1	FALSE	_IDTQQLDR_	-8.91667	FALSE	_IDTQQLDR_	_IDTQQLDR_	no group specified	LABEL_FREE	FALSE	NaN	0.00120029	1.9743e-05	17.1282	-8.59834	16.9782	8.96408e-06	1.9743e-05	5.39463e-17	7.14922e-06	FALSE	NaN	211.456	211.456	TRUE	TRUE	-36.0297	2	_IDTQQLDR_	_IDTQQLDR_	494.757	494.756	211.456
Not Defined	A210305_bc_hela_200ng_100min_dia_standard_py3_1033	NA	A210305_bc_hela_200ng_100min_dia_standard_py3_1033.d	3	Q15154	Q15154	-75.4351	-77.2471	7.90457e-95	1.31274e-78	1.22202e-96	6.20639e-80	27	162.87	MVLTLTQQNDESK	Stripped Sequence	TRUE	0	MVLTLTQQNDESK	7	1	FALSE	_MVLTLTQQNDESK_	25.3351	FALSE	_MVLTLTQQNDESK_	_MVLTLTQQNDESK_	no group specified	LABEL_FREE	FALSE	NaN	3.07068e-22	3.27651e-29	35.1779	25.3453	35.1736	1.09217e-29	3.27651e-29	5.77622e-53	3.69686e-46	FALSE	NaN	219.64	219.64	TRUE	TRUE	-11.959	2	_MVLTLTQQNDESK_	_MVLTLTQQNDESK_	753.877	753.876	219.64
Not Defined	A210305_bc_hela_200ng_100min_dia_standard_py3_1033	NA	A210305_bc_hela_200ng_100min_dia_standard_py3_1033.d	3	Q15154	Q15154	-75.4351	-77.2471	7.90457e-95	1.31274e-78	1.22202e-96	6.20639e-80	27	162.87	TVNSNCEINNR	Stripped Sequence	TRUE	0	TVNSNCEINNR	8	1	FALSE	_TVNSNC[+57]EINNR_	-29.4281	FALSE	_TVNSNC[Carbamidomethyl (C)]EINNR_	_TVNSNC[Carbamidomethyl (C)]EINNR_	no group specified	LABEL_FREE	FALSE	NaN	1.49519e-24	2.8266e-32	9.21625	-29.5502	9.26665	1.669e-30	4.97873e-30	4.74118e-45	2.8266e-32	FALSE	NaN	234.196	234.196	TRUE	TRUE	-10.494	2	_TVNSNC[+57]EINNR_	_TVNSNC[Carbamidomethyl (C)]EINNR_	660.802	660.801	234.196
Not Defined	A210305_bc_hela_200ng_100min_dia_standard_py3_1033	NA	A210305_bc_hela_200ng_100min_dia_standard_py3_1033.d	3	Q15154	Q15154	-75.4351	-77.2471	7.90457e-95	1.31274e-78	1.22202e-96	6.20639e-80	27	162.87	MLQQQEQLR	Stripped Sequence	TRUE	0	MLQQQEQLR	9	1	FALSE	_MLQQQEQLR_	-7.36052	FALSE	_MLQQQEQLR_	_MLQQQEQLR_	no group specified	LABEL_FREE	FALSE	NaN	3.86422e-13	2.49682e-15	17.7612	-7.32246	17.7423	1.1412e-10	3.42356e-10	1.54919e-26	2.49682e-15	FALSE	NaN	196.943	196.943	TRUE	TRUE	-18.6649	2	_MLQQQEQLR_	_MLQQQEQLR_	587.306	587.305	196.943
Not Defined	A210305_bc_hela_200ng_100min_dia_standard_py3_1033	NA	A210305_bc_hela_200ng_100min_dia_standard_py3_1033.d	3	Q15154	Q15154	-75.4351	-77.2471	7.90457e-95	1.31274e-78	1.22202e-96	6.20639e-80	27	162.87	PFESSSSIGAEK	Stripped Sequence	TRUE	0	PFESSSSIGAEK	10	1	FALSE	_PFESSSSIGAEK_	-3.46762	FALSE	_PFESSSSIGAEK_	_PFESSSSIGAEK_	no group specified	LABEL_FREE	FALSE	NaN	2.47113e-15	1.28314e-18	19.4361	-3.48122	19.4408	4.27715e-19	1.28314e-18	2.64195e-41	1.88038e-24	FALSE	NaN	200.062	200.062	TRUE	TRUE	-16.8629	2	_PFESSSSIGAEK_	_PFESSSSIGAEK_	619.799	619.797	200.062
Not Defined	A210305_bc_hela_200ng_100min_dia_standard_py3_1033	NA	A210305_bc_hela_200ng_100min_dia_standard_py3_1033.d	3	Q15154	Q15154	-75.4351	-77.2471	7.90457e-95	1.31274e-78	1.22202e-96	6.20639e-80	27	162.87	LMQDLDNNSITVK	Stripped Sequence	TRUE	0	LMQDLDNNSITVK	11	1	FALSE	_LMQDLDNNSITVK_	35.8219	FALSE	_LMQDLDNNSITVK_	_LMQDLDNNSITVK_	no group specified	LABEL_FREE	FALSE	NaN	1.25942e-23	4.68633e-31	41.3643	35.7223	41.4555	1.27829e-18	3.83488e-18	7.17426e-50	4.68633e-31	FALSE	NaN	190.582	190.582	TRUE	TRUE	-11.0715	2	_LMQDLDNNSITVK_	_LMQDLDNNSITVK_	745.88	745.879	190.582
Not Defined	A210305_bc_hela_200ng_100min_dia_standard_py3_1033	NA	A210305_bc_hela_200ng_100min_dia_standard_py3_1033.d	3	Q15154	Q15154	-75.4351	-77.2471	7.90457e-95	1.31274e-78	1.22202e-96	6.20639e-80	27	162.87	TEYMAFPK	Stripped Sequence	TRUE	0	TEYMAFPK	12	1	FALSE	_TEYMAFPK_	24.3976	FALSE	_TEYMAFPK_	_TEYMAFPK_	no group specified	LABEL_FREE	FALSE	NaN	6.73437e-07	1.39812e-07	34.5217	24.0001	34.7145	1.16813e-05	1.93856e-05	1.39812e-07	1.55184e-05	FALSE	NaN	192.074	192.074	TRUE	TRUE	-25.5943	2	_TEYMAFPK_	_TEYMAFPK_	493.736	493.735	192.074
Not Defined	A210305_bc_hela_200ng_100min_dia_standard_py3_1033	NA	A210305_bc_hela_200ng_100min_dia_standard_py3_1033.d	3	Q15154	Q15154	-75.4351	-77.2471	7.90457e-95	1.31274e-78	1.22202e-96	6.20639e-80	27	162.87	NNCPFSADENYRPLAK	Stripped Sequence	TRUE	1	NNCPFSADENYRPLAK	13	1	FALSE	_NNC[+57]PFSADENYRPLAK_	24.717	FALSE	_NNC[Carbamidomethyl (C)]PFSADENYRPLAK_	_NNC[Carbamidomethyl (C)]PFSADENYRPLAK_	no group specified	LABEL_FREE	FALSE	NaN	3.76196e-11	1.55627e-12	34.9588	24.842	34.8901	5.18757e-13	1.55627e-12	1.01325e-39	7.69559e-33	FALSE	NaN	105.601	105.601	TRUE	TRUE	-20.4902	3	_NNC[+57]PFSADENYRPLAK_	_NNC[Carbamidomethyl (C)]PFSADENYRPLAK_	632.628	632.627	105.601
Not Defined	A210305_bc_hela_200ng_100min_dia_standard_py3_1033	NA	A210305_bc_hela_200ng_100min_dia_standard_py3_1033.d	3	Q15154	Q15154	-75.4351	-77.2471	7.90457e-95	1.31274e-78	1.22202e-96	6.20639e-80	27	162.87	ALYALQDIVSR	Stripped Sequence	TRUE	0	ALYALQDIVSR	14	1	FALSE	_ALYALQDIVSR_	61.7264	FALSE	_ALYALQDIVSR_	_ALYALQDIVSR_	no group specified	LABEL_FREE	FALSE	NaN	8.21549e-20	1.00547e-25	59.7801	61.7429	59.7676	3.35156e-26	1.00547e-25	9.54669e-45	1.93913e-32	FALSE	NaN	126.973	126.973	TRUE	TRUE	-13.5834	2	_ALYALQDIVSR_	_ALYALQDIVSR_	624.851	624.85	126.973
Not Defined	A210305_bc_hela_200ng_100min_dia_standard_py3_1033	NA	A210305_bc_hela_200ng_100min_dia_standard_py3_1033.d	3	Q15154	Q15154	-75.4351	-77.2471	7.90457e-95	1.31274e-78	1.22202e-96	6.20639e-80	27	162.87	EHMDEVCSSQLLTSVR	Stripped Sequence	TRUE	0	EHMDEVCSSQLLTSVR	15	1	FALSE	_EHMDEVC[+57]SSQLLTSVR_	37.7581	FALSE	_EHMDEVC[Carbamidomethyl (C)]SSQLLTSVR_	_EHMDEVC[Carbamidomethyl (C)]SSQLLTSVR_	no group specified	LABEL_FREE	FALSE	NaN	4.18183e-33	1.17526e-43	43.3449	37.7615	43.3417	3.91754e-44	1.17526e-43	9.7613e-53	4.77413e-51	FALSE	NaN	160.931	160.931	TRUE	TRUE	-5.59307	3	_EHMDEVC[+57]SSQLLTSVR_	_EHMDEVC[Carbamidomethyl (C)]SSQLLTSVR_	630.961	630.96	160.931
Not Defined	A210305_bc_hela_200ng_100min_dia_standard_py3_1033	NA	A210305_bc_hela_200ng_100min_dia_standard_py3_1033.d	3	Q15154	Q15154	-75.4351	-77.2471	7.90457e-95	1.31274e-78	1.22202e-96	6.20639e-80	27	162.87	LTHLIDHLK	Stripped Sequence	TRUE	0	LTHLIDHLK	16	1	FALSE	_LTHLIDHLK_	-2.41877	FALSE	_LTHLIDHLK_	_LTHLIDHLK_	no group specified	LABEL_FREE	FALSE	NaN	4.87723e-10	4.51114e-11	19.7504	-2.62938	19.8329	1.50453e-11	4.51114e-11	4.83876e-25	2.45147e-14	FALSE	NaN	160.209	160.209	TRUE	TRUE	-21.6237	2	_LTHLIDHLK_	_LTHLIDHLK_	545.324	545.323	160.209
Not Defined	A210305_bc_hela_200ng_100min_dia_standard_py3_1033	NA	A210305_bc_hela_200ng_100min_dia_standard_py3_1033.d	3	Q15154	Q15154	-75.4351	-77.2471	7.90457e-95	1.31274e-78	1.22202e-96	6.20639e-80	27	162.87	LNNMDWGAQQK	Stripped Sequence	TRUE	0	LNNMDWGAQQK	17	1	FALSE	_LNNMDWGAQQK_	9.32924	FALSE	_LNNMDWGAQQK_	_LNNMDWGAQQK_	no group specified	LABEL_FREE	FALSE	NaN	1.06606e-24	1.80942e-32	25.7432	9.32051	25.7475	2.44049e-32	5.51205e-32	1.37e-61	1.80942e-32	FALSE	NaN	161.288	161.288	TRUE	TRUE	-10.4034	2	_LNNMDWGAQQK_	_LNNMDWGAQQK_	652.806	652.805	161.288
Not Defined	A210305_bc_hela_200ng_100min_dia_standard_py3_1033	NA	A210305_bc_hela_200ng_100min_dia_standard_py3_1033.d	3	Q15154	Q15154	-75.4351	-77.2471	7.90457e-95	1.31274e-78	1.22202e-96	6.20639e-80	27	162.87	EQWQEQINQLK	Stripped Sequence	TRUE	0	EQWQEQINQLK	18	1	FALSE	_EQWQEQINQLK_	36.7832	FALSE	_EQWQEQINQLK_	_EQWQEQINQLK_	no group specified	LABEL_FREE	FALSE	NaN	3.28093e-30	8.12685e-40	42.429	36.8213	42.3898	2.70895e-40	8.12685e-40	3.51394e-62	5.00039e-51	FALSE	NaN	140.552	140.552	TRUE	TRUE	-7.15763	2	_EQWQEQINQLK_	_EQWQEQINQLK_	722.365	722.364	140.552
Not Defined	A210305_bc_hela_200ng_100min_dia_standard_py3_1033	NA	A210305_bc_hela_200ng_100min_dia_standard_py3_1033.d	3	Q15154	Q15154	-75.4351	-77.2471	7.90457e-95	1.31274e-78	1.22202e-96	6.20639e-80	27	162.87	IQALQTACPDLQLSAASVGNCPTK	Stripped Sequence	TRUE	0	IQALQTACPDLQLSAASVGNCPTK	19	1	FALSE	_IQALQTAC[+57]PDLQLSAASVGNC[+57]PTK_	62.4303	FALSE	_IQALQTAC[Carbamidomethyl (C)]PDLQLSAASVGNC[Carbamidomethyl (C)]PTK_	_IQALQTAC[Carbamidomethyl (C)]PDLQLSAASVGNC[Carbamidomethyl (C)]PTK_	no group specified	LABEL_FREE	FALSE	NaN	2.89799e-17	1.16391e-21	60.2875	62.4008	60.3106	3.8797e-22	1.16391e-21	4.3672e-57	7.64052e-35	FALSE	NaN	156.287	156.287	TRUE	TRUE	-15.397	3	_IQALQTAC[+57]PDLQLSAASVGNC[+57]PTK_	_IQALQTAC[Carbamidomethyl (C)]PDLQLSAASVGNC[Carbamidomethyl (C)]PTK_	848.425	848.424	156.287
Not Defined	A210305_bc_hela_200ng_100min_dia_standard_py3_1033	NA	A210305_bc_hela_200ng_100min_dia_standard_py3_1033.d	3	Q15154	Q15154	-75.4351	-77.2471	7.90457e-95	1.31274e-78	1.22202e-96	6.20639e-80	27	162.87	ESPPTVDSTQQPNPLPLR	Stripped Sequence	TRUE	0	ESPPTVDSTQQPNPLPLR	20	1	FALSE	_ESPPTVDSTQQPNPLPLR_	44.2681	FALSE	_ESPPTVDSTQQPNPLPLR_	_ESPPTVDSTQQPNPLPLR_	no group specified	LABEL_FREE	FALSE	NaN	3.5339e-26	2.01942e-34	47.5912	44.2183	47.6268	5.90548e-33	1.75145e-32	1.11272e-42	2.01942e-34	FALSE	NaN	142.494	142.494	TRUE	TRUE	-9.50353	2	_ESPPTVDSTQQPNPLPLR_	_ESPPTVDSTQQPNPLPLR_	988.508	988.506	142.494
Not Defined	A210305_bc_hela_200ng_100min_dia_standard_py3_1033	NA	A210305_bc_hela_200ng_100min_dia_standard_py3_1033.d	3	Q15154	Q15154	-75.4351	-77.2471	7.90457e-95	1.31274e-78	1.22202e-96	6.20639e-80	27	162.87	DPQQEPMEEIENLK	Stripped Sequence	TRUE	0	DPQQEPMEEIENLK	21	1	FALSE	_DPQQEPMEEIENLK_	58.9638	FALSE	_DPQQEPMEEIENLK_	_DPQQEPMEEIENLK_	no group specified	LABEL_FREE	FALSE	NaN	0.000366472	7.77621e-06	57.6308	58.9695	57.6259	1.05122e-05	1.56453e-05	7.77621e-06	8.11501e-06	FALSE	NaN	112.033	112.033	TRUE	TRUE	-33.1182	2	_DPQQEPMEEIENLK_	_DPQQEPMEEIENLK_	850.396	850.395	112.033
Not Defined	A210305_bc_hela_200ng_100min_dia_standard_py3_1033	NA	A210305_bc_hela_200ng_100min_dia_standard_py3_1033.d	3	Q15154	Q15154	-75.4351	-77.2471	7.90457e-95	1.31274e-78	1.22202e-96	6.20639e-80	27	162.87	YMSQMSVPEQAELEK	Stripped Sequence	TRUE	0	YMSQMSVPEQAELEK	22	1	FALSE	_YMSQMSVPEQAELEK_	39.916	FALSE	_YMSQMSVPEQAELEK_	_YMSQMSVPEQAELEK_	no group specified	LABEL_FREE	FALSE	NaN	7.49249e-21	2.81482e-27	45.0918	39.881	45.1146	4.04836e-05	0.00012145	2.81482e-27	7.7946e-10	FALSE	NaN	122.308	122.308	TRUE	TRUE	-12.8759	2	_YMSQMSVPEQAELEK_	_YMSQMSVPEQAELEK_	885.408	885.407	122.308
Not Defined	A210305_bc_hela_200ng_100min_dia_standard_py3_1033	NA	A210305_bc_hela_200ng_100min_dia_standard_py3_1033.d	3	Q15154	Q15154	-75.4351	-77.2471	7.90457e-95	1.31274e-78	1.22202e-96	6.20639e-80	27	162.87	QLGSILQDSLAK	Stripped Sequence	TRUE	0	QLGSILQDSLAK	23	1	FALSE	_QLGSILQDSLAK_	49.0956	FALSE	_QLGSILQDSLAK_	_QLGSILQDSLAK_	no group specified	LABEL_FREE	FALSE	NaN	3.7965e-05	2.30325e-06	51.6371	49.4262	51.1701	8.74949e-06	2.27556e-05	1.18968e-06	2.30325e-06	FALSE	NaN	93.9055	93.9055	TRUE	TRUE	-29.2362	2	_QLGSILQDSLAK_	_QLGSILQDSLAK_	636.862	636.86	93.9055
Not Defined	A210305_bc_hela_200ng_100min_dia_standard_py3_1033	NA	A210305_bc_hela_200ng_100min_dia_standard_py3_1033.d	3	Q15154	Q15154	-75.4351	-77.2471	7.90457e-95	1.31274e-78	1.22202e-96	6.20639e-80	27	162.87	TPWLYEQEGEVEK	Stripped Sequence	TRUE	0	TPWLYEQEGEVEK	24	1	FALSE	_TPWLYEQEGEVEK_	40.2471	FALSE	_TPWLYEQEGEVEK_	_TPWLYEQEGEVEK_	no group specified	LABEL_FREE	FALSE	NaN	6.82782e-23	4.40442e-30	45.3158	40.2338	45.3239	1.93494e-17	5.80483e-17	3.01574e-50	4.40442e-30	FALSE	NaN	101.236	101.236	TRUE	TRUE	-11.5378	2	_TPWLYEQEGEVEK_	_TPWLYEQEGEVEK_	804.383	804.382	101.236
Not Defined	A210305_bc_hela_200ng_100min_dia_standard_py3_1033	NA	A210305_bc_hela_200ng_100min_dia_standard_py3_1033.d	3	Q15154	Q15154	-75.4351	-77.2471	7.90457e-95	1.31274e-78	1.22202e-96	6.20639e-80	27	162.87	ILEDHGSPAGEIDDEDK	Stripped Sequence	TRUE	0	ILEDHGSPAGEIDDEDK	25	1	FALSE	_ILEDHGSPAGEIDDEDK_	13.6789	FALSE	_ILEDHGSPAGEIDDEDK_	_ILEDHGSPAGEIDDEDK_	no group specified	LABEL_FREE	FALSE	NaN	4.50695e-23	2.53666e-30	28.3133	13.6542	28.3299	2.53056e-25	7.59167e-25	5.95637e-46	2.53666e-30	FALSE	NaN	56.3425	56.3425	TRUE	TRUE	-11.4225	3	_ILEDHGSPAGEIDDEDK_	_ILEDHGSPAGEIDDEDK_	613.946	613.945	56.3425
Not Defined	A210305_bc_hela_200ng_100min_dia_standard_py3_1033	NA	A210305_bc_hela_200ng_100min_dia_standard_py3_1033.d	3	Q15154	Q15154	-75.4351	-77.2471	7.90457e-95	1.31274e-78	1.22202e-96	6.20639e-80	27	162.87	QLEALMAEHQR	Stripped Sequence	TRUE	0	QLEALMAEHQR	26	1	FALSE	_QLEALMAEHQR_	4.1885	FALSE	_QLEALMAEHQR_	_QLEALMAEHQR_	no group specified	LABEL_FREE	FALSE	NaN	7.27493e-10	7.4769e-11	23.0146	4.13613	23.0478	2.43671e-10	6.56245e-10	6.98103e-42	7.4769e-11	FALSE	NaN	66.2907	66.2907	TRUE	TRUE	-21.8093	2	_QLEALMAEHQR_	_QLEALMAEHQR_	663.335	663.334	66.2907
Not Defined	A210305_bc_hela_200ng_100min_dia_standard_py3_1033	NA	A210305_bc_hela_200ng_100min_dia_standard_py3_1033.d	3	Q15154	Q15154	-75.4351	-77.2471	7.90457e-95	1.31274e-78	1.22202e-96	6.20639e-80	27	162.87	YESASMSSTCEPCK	Stripped Sequence	TRUE	0	YESASMSSTCEPCK	27	1	FALSE	_YESASMSSTC[+57]EPC[+57]K_	-8.00056	FALSE	_YESASMSSTC[Carbamidomethyl (C)]EPC[Carbamidomethyl (C)]K_	_YESASMSSTC[Carbamidomethyl (C)]EPC[Carbamidomethyl (C)]K_	no group specified	LABEL_FREE	FALSE	NaN	0.000109813	3.62821e-06	17.3983	-8.04466	17.4203	1.2094e-06	3.62821e-06	1.0669e-33	4.38954e-26	FALSE	NaN	31.7763	31.7763	TRUE	TRUE	-30.7843	2	_YESASMSSTC[+57]EPC[+57]K_	_YESASMSSTC[Carbamidomethyl (C)]EPC[Carbamidomethyl (C)]K_	818.818	818.818	31.7763
Not Defined	A210305_bc_hela_200ng_100min_dia_standard_py3_1033	NA	A210305_bc_hela_200ng_100min_dia_standard_py3_1033.d	3	Q15155	Q15155	-80.9585	-82.4558	4.38267e-61	8.48292e-49	3.13225e-63	1.24085e-50	1	322.111	ALGQAASDNSGPEDAK	Stripped Sequence	TRUE	0	ALGQAASDNSGPEDAK	1	1	TRUE	_ALGQAASDNSGPEDAK_	-16.2527	FALSE	_ALGQAASDNSGPEDAK_	_ALGQAASDNSGPEDAK_	no group specified	LABEL_FREE	FALSE	NaN	7.30232e-24	2.28453e-31	14.1393	-16.4345	14.2114	1.36925e-21	4.10775e-21	3.44256e-49	2.28453e-31	FALSE	NaN	322.111	322.111	TRUE	TRUE	-10.9227	2	_ALGQAASDNSGPEDAK_	_ALGQAASDNSGPEDAK_	765.855	765.854	322.111
Not Defined	A210305_bc_hela_200ng_100min_dia_standard_py3_1033	NA	A210305_bc_hela_200ng_100min_dia_standard_py3_1033.d	3	Q15165	Q15165	-78.9066	-80.1488	1.03927e-72	4.68775e-61	8.49114e-75	9.39829e-63	7	503.253	EVESVDLPHCHLIK	Stripped Sequence	TRUE	0	EVESVDLPHCHLIK	1	2	TRUE	_EVESVDLPHC[+57]HLIK_	24.717	FALSE	_EVESVDLPHC[Carbamidomethyl (C)]HLIK_	_EVESVDLPHC[Carbamidomethyl (C)]HLIK_	no group specified	LABEL_FREE	FALSE	NaN	3.46184e-13	2.12739e-15	34.8825	24.7032	34.8901	7.09173e-16	2.12739e-15	1.21283e-35	1.3187e-19	FALSE	NaN	3245.07	3245.07	TRUE	TRUE	-18.6236	3	_EVESVDLPHC[+57]HLIK_	_EVESVDLPHC[Carbamidomethyl (C)]HLIK_	559.287	559.286	3245.07
Not Defined	A210305_bc_hela_200ng_100min_dia_standard_py3_1033	NA	A210305_bc_hela_200ng_100min_dia_standard_py3_1033.d	3	Q15165	Q15165	-78.9066	-80.1488	1.03927e-72	4.68775e-61	8.49114e-75	9.39829e-63	7	503.253	EVESVDLPHCHLIK	Stripped Sequence	TRUE	0	EVESVDLPHCHLIK	1	2	TRUE	_EVESVDLPHC[+57]HLIK_	24.717	FALSE	_EVESVDLPHC[Carbamidomethyl (C)]HLIK_	_EVESVDLPHC[Carbamidomethyl (C)]HLIK_	no group specified	LABEL_FREE	FALSE	NaN	9.16267e-28	1.56349e-36	34.8837	24.7053	34.8901	2.40569e-35	7.06072e-35	3.51311e-43	1.56349e-36	FALSE	NaN	87.5946	87.5946	TRUE	TRUE	-8.56213	2	_EVESVDLPHC[+57]HLIK_	_EVESVDLPHC[Carbamidomethyl (C)]HLIK_	838.427	838.427	87.5946
Not Defined	A210305_bc_hela_200ng_100min_dia_standard_py3_1033	NA	A210305_bc_hela_200ng_100min_dia_standard_py3_1033.d	3	Q15165	Q15165	-78.9066	-80.1488	1.03927e-72	4.68775e-61	8.49114e-75	9.39829e-63	7	503.253	LFVYDPNNPPSSEVLR	Stripped Sequence	TRUE	0	LFVYDPNNPPSSEVLR	2	1	TRUE	_LFVYDPNNPPSSEVLR_	64.8397	FALSE	_LFVYDPNNPPSSEVLR_	_LFVYDPNNPPSSEVLR_	no group specified	LABEL_FREE	FALSE	NaN	3.954e-15	2.64542e-18	62.1955	64.6499	62.3878	8.81807e-19	2.64542e-18	3.04186e-38	1.32439e-32	FALSE	NaN	1873.33	1873.33	TRUE	TRUE	-17.0236	2	_LFVYDPNNPPSSEVLR_	_LFVYDPNNPPSSEVLR_	923.97	923.969	1873.33
Not Defined	A210305_bc_hela_200ng_100min_dia_standard_py3_1033	NA	A210305_bc_hela_200ng_100min_dia_standard_py3_1033.d	3	Q15165	Q15165	-78.9066	-80.1488	1.03927e-72	4.68775e-61	8.49114e-75	9.39829e-63	7	503.253	VVAEGFDSANGINISPDDK	Stripped Sequence	TRUE	0	VVAEGFDSANGINISPDDK	3	1	TRUE	_VVAEGFDSANGINISPDDK_	49.8292	FALSE	_VVAEGFDSANGINISPDDK_	_VVAEGFDSANGINISPDDK_	no group specified	LABEL_FREE	FALSE	NaN	2.1996e-27	5.02763e-36	52.3058	49.9929	52.122	1.67588e-36	5.02763e-36	7.29518e-53	1.41782e-41	FALSE	NaN	877.269	877.269	TRUE	TRUE	-8.78583	2	_VVAEGFDSANGINISPDDK_	_VVAEGFDSANGINISPDDK_	974.468	974.467	877.269
Not Defined	A210305_bc_hela_200ng_100min_dia_standard_py3_1033	NA	A210305_bc_hela_200ng_100min_dia_standard_py3_1033.d	3	Q15165	Q15165	-78.9066	-80.1488	1.03927e-72	4.68775e-61	8.49114e-75	9.39829e-63	7	503.253	IQNILSEK	Stripped Sequence	TRUE	0	IQNILSEK	4	1	FALSE	_IQNILSEK_	7.16257	FALSE	_IQNILSEK_	_IQNILSEK_	no group specified	LABEL_FREE	FALSE	NaN	4.08654e-13	2.70874e-15	24.8571	7.32428	24.7851	9.06897e-16	2.70874e-15	2.21196e-33	1.19505e-17	FALSE	NaN	671.681	671.681	TRUE	TRUE	-18.6859	2	_IQNILSEK_	_IQNILSEK_	472.774	472.773	671.681
Not Defined	A210305_bc_hela_200ng_100min_dia_standard_py3_1033	NA	A210305_bc_hela_200ng_100min_dia_standard_py3_1033.d	3	Q15165	Q15165	-78.9066	-80.1488	1.03927e-72	4.68775e-61	8.49114e-75	9.39829e-63	7	503.253	FEEAENSLLHLK	Stripped Sequence	TRUE	0	FEEAENSLLHLK	5	2	FALSE	_FEEAENSLLHLK_	36.9812	FALSE	_FEEAENSLLHLK_	_FEEAENSLLHLK_	no group specified	LABEL_FREE	FALSE	NaN	7.54463e-22	1.11335e-28	42.5592	36.9494	42.5905	3.71117e-29	1.11335e-28	4.29847e-44	8.76869e-42	FALSE	NaN	462.656	462.656	TRUE	TRUE	-12.214	2	_FEEAENSLLHLK_	_FEEAENSLLHLK_	715.37	715.369	462.656
Not Defined	A210305_bc_hela_200ng_100min_dia_standard_py3_1033	NA	A210305_bc_hela_200ng_100min_dia_standard_py3_1033.d	3	Q15165	Q15165	-78.9066	-80.1488	1.03927e-72	4.68775e-61	8.49114e-75	9.39829e-63	7	503.253	FEEAENSLLHLK	Stripped Sequence	TRUE	0	FEEAENSLLHLK	5	2	FALSE	_FEEAENSLLHLK_	36.9812	FALSE	_FEEAENSLLHLK_	_FEEAENSLLHLK_	no group specified	LABEL_FREE	FALSE	NaN	1.30484e-20	6.2963e-27	42.5924	36.9831	42.5905	3.29398e-09	9.88195e-09	2.23782e-40	6.2963e-27	FALSE	NaN	55.849	55.849	TRUE	TRUE	-13.0382	3	_FEEAENSLLHLK_	_FEEAENSLLHLK_	477.249	477.248	55.849
Not Defined	A210305_bc_hela_200ng_100min_dia_standard_py3_1033	NA	A210305_bc_hela_200ng_100min_dia_standard_py3_1033.d	3	Q15170	Q15170	-78.521	-78.521	5.14992e-75	1.31e-70	4.3741e-77	3.92108e-72	2	95.8238	DLFEGRPPMEQPPCGVGK	Stripped Sequence	TRUE	1	DLFEGRPPMEQPPCGVGK	1	1	TRUE	_DLFEGRPPMEQPPC[+57]GVGK_	45.0627	FALSE	_DLFEGRPPMEQPPC[Carbamidomethyl (C)]GVGK_	_DLFEGRPPMEQPPC[Carbamidomethyl (C)]GVGK_	no group specified	LABEL_FREE	FALSE	NaN	3.43186e-17	1.52561e-21	48.5311	45.6708	48.1484	5.08538e-22	1.52561e-21	8.61352e-37	1.79617e-28	FALSE	NaN	247.508	247.508	TRUE	TRUE	-15.4512	3	_DLFEGRPPMEQPPC[+57]GVGK_	_DLFEGRPPMEQPPC[Carbamidomethyl (C)]GVGK_	671.989	671.988	247.508
Not Defined	A210305_bc_hela_200ng_100min_dia_standard_py3_1033	NA	A210305_bc_hela_200ng_100min_dia_standard_py3_1033.d	3	Q15170	Q15170	-78.521	-78.521	5.14992e-75	1.31e-70	4.3741e-77	3.92108e-72	2	95.8238	NLSNEEMIQAADELEEMK	Stripped Sequence	TRUE	0	NLSNEEMIQAADELEEMK	2	1	TRUE	_NLSNEEMIQAADELEEMK_	84.3045	FALSE	_NLSNEEMIQAADELEEMK_	_NLSNEEMIQAADELEEMK_	no group specified	LABEL_FREE	FALSE	NaN	1.11409e-30	1.90633e-40	74.7973	84.3075	74.794	3.21053e-14	9.63158e-14	3.00366e-51	1.90633e-40	FALSE	NaN	38.6281	38.6281	TRUE	TRUE	-6.89653	2	_NLSNEEMIQAADELEEMK_	_NLSNEEMIQAADELEEMK_	1047.47	1047.47	38.6281
Not Defined	A210305_bc_hela_200ng_100min_dia_standard_py3_1033	NA	A210305_bc_hela_200ng_100min_dia_standard_py3_1033.d	3	Q15172	Q15172	-72.0363	-79.0161	1.80718e-119	1.26544e-67	2.15953e-120	3.30376e-69	8	177.588	DTTLTEPVIR	Stripped Sequence	TRUE	0	DTTLTEPVIR	1	1	TRUE	_DTTLTEPVIR_	31.0962	FALSE	_DTTLTEPVIR_	_DTTLTEPVIR_	no group specified	LABEL_FREE	FALSE	NaN	1.8006e-17	5.43132e-22	38.6475	31.1249	38.6311	1.81044e-22	5.43132e-22	6.6673e-47	1.99966e-31	FALSE	NaN	353.158	353.158	TRUE	TRUE	-15.2452	2	_DTTLTEPVIR_	_DTTLTEPVIR_	572.814	572.813	353.158
Not Defined	A210305_bc_hela_200ng_100min_dia_standard_py3_1033	NA	A210305_bc_hela_200ng_100min_dia_standard_py3_1033.d	3	Q15172	Q15172	-72.0363	-79.0161	1.80718e-119	1.26544e-67	2.15953e-120	3.30376e-69	8	177.588	LFDDLTSSYK	Stripped Sequence	TRUE	0	LFDDLTSSYK	2	1	TRUE	_LFDDLTSSYK_	47.6547	FALSE	_LFDDLTSSYK_	_LFDDLTSSYK_	no group specified	LABEL_FREE	FALSE	NaN	4.51177e-14	1.05427e-16	49.6409	47.4949	49.7473	3.51422e-17	1.05427e-16	2.44998e-28	5.32623e-24	FALSE	NaN	267	267	TRUE	TRUE	-17.8771	2	_LFDDLTSSYK_	_LFDDLTSSYK_	594.793	594.791	267
Not Defined	A210305_bc_hela_200ng_100min_dia_standard_py3_1033	NA	A210305_bc_hela_200ng_100min_dia_standard_py3_1033.d	3	Q15172	Q15172	-72.0363	-79.0161	1.80718e-119	1.26544e-67	2.15953e-120	3.30376e-69	8	177.588	GVIVESAYSDIVK	Stripped Sequence	TRUE	0	GVIVESAYSDIVK	3	1	TRUE	_GVIVESAYSDIVK_	51.7081	FALSE	_GVIVESAYSDIVK_	_GVIVESAYSDIVK_	no group specified	LABEL_FREE	FALSE	NaN	2.05866e-24	4.30327e-32	53.3469	51.597	53.387	1.43442e-32	4.30327e-32	1.6997e-58	9.92833e-39	FALSE	NaN	198.881	198.881	TRUE	TRUE	-10.58	2	_GVIVESAYSDIVK_	_GVIVESAYSDIVK_	690.374	690.373	198.881
Not Defined	A210305_bc_hela_200ng_100min_dia_standard_py3_1033	NA	A210305_bc_hela_200ng_100min_dia_standard_py3_1033.d	3	Q15172	Q15172	-72.0363	-79.0161	1.80718e-119	1.26544e-67	2.15953e-120	3.30376e-69	8	177.588	QINNIFLR	Stripped Sequence	FALSE	0	QINNIFLR	4	1	FALSE	_QINNIFLR_	37.9851	FALSE	_QINNIFLR_	_QINNIFLR_	no group specified	LABEL_FREE	FALSE	NaN	5.33961e-18	7.67397e-23	43.5855	38.0182	43.5547	8.04114e-09	2.41234e-08	2.63013e-27	7.67397e-23	FALSE	NaN	230.117	230.117	TRUE	TRUE	-14.8614	2	_QINNIFLR_	_QINNIFLR_	509.296	509.294	230.117
Not Defined	A210305_bc_hela_200ng_100min_dia_standard_py3_1033	NA	A210305_bc_hela_200ng_100min_dia_standard_py3_1033.d	3	Q15172	Q15172	-72.0363	-79.0161	1.80718e-119	1.26544e-67	2.15953e-120	3.30376e-69	8	177.588	DATSNEQQELFCQK	Stripped Sequence	TRUE	0	DATSNEQQELFCQK	5	1	FALSE	_DATSNEQQELFC[+57]QK_	22.8619	FALSE	_DATSNEQQELFC[Carbamidomethyl (C)]QK_	_DATSNEQQELFC[Carbamidomethyl (C)]QK_	no group specified	LABEL_FREE	FALSE	NaN	8.95862e-30	3.11469e-39	33.6771	22.733	33.773	1.03823e-39	3.11469e-39	1.32065e-64	6.02079e-56	FALSE	NaN	177.228	177.228	TRUE	TRUE	-7.40311	2	_DATSNEQQELFC[+57]QK_	_DATSNEQQELFC[Carbamidomethyl (C)]QK_	849.375	849.375	177.228
Not Defined	A210305_bc_hela_200ng_100min_dia_standard_py3_1033	NA	A210305_bc_hela_200ng_100min_dia_standard_py3_1033.d	3	Q15172	Q15172	-72.0363	-79.0161	1.80718e-119	1.26544e-67	2.15953e-120	3.30376e-69	8	177.588	FLESPDFQPSIAK	Stripped Sequence	TRUE	0	FLESPDFQPSIAK	6	1	FALSE	_FLESPDFQPSIAK_	55.4215	FALSE	_FLESPDFQPSIAK_	_FLESPDFQPSIAK_	no group specified	LABEL_FREE	FALSE	NaN	2.14541e-23	9.48772e-31	55.4332	55.3844	55.4544	3.16257e-31	9.48772e-31	2.4397e-47	3.194e-42	FALSE	NaN	177.534	177.534	TRUE	TRUE	-11.2176	2	_FLESPDFQPSIAK_	_FLESPDFQPSIAK_	739.88	739.879	177.534
Not Defined	A210305_bc_hela_200ng_100min_dia_standard_py3_1033	NA	A210305_bc_hela_200ng_100min_dia_standard_py3_1033.d	3	Q15172	Q15172	-72.0363	-79.0161	1.80718e-119	1.26544e-67	2.15953e-120	3.30376e-69	8	177.588	ATLNELVEYVSTNR	Stripped Sequence	TRUE	0	ATLNELVEYVSTNR	7	1	FALSE	_ATLNELVEYVSTNR_	78.8104	FALSE	_ATLNELVEYVSTNR_	_ATLNELVEYVSTNR_	no group specified	LABEL_FREE	FALSE	NaN	3.39808e-22	3.75653e-29	71.4361	78.8112	71.4357	1.83484e-18	5.50453e-18	3.75653e-29	1.05799e-26	FALSE	NaN	117.439	117.439	TRUE	TRUE	-11.9877	2	_ATLNELVEYVSTNR_	_ATLNELVEYVSTNR_	804.915	804.914	117.439
Not Defined	A210305_bc_hela_200ng_100min_dia_standard_py3_1033	NA	A210305_bc_hela_200ng_100min_dia_standard_py3_1033.d	3	Q15172	Q15172	-72.0363	-79.0161	1.80718e-119	1.26544e-67	2.15953e-120	3.30376e-69	8	177.588	ILPIMFASLYK	Stripped Sequence	TRUE	0	ILPIMFASLYK	8	1	FALSE	_ILPIMFASLYK_	98.8702	FALSE	_ILPIMFASLYK_	_ILPIMFASLYK_	no group specified	LABEL_FREE	FALSE	NaN	6.55507e-14	1.84053e-16	83.4637	98.6651	83.5673	2.1848e-06	6.5544e-06	5.54453e-24	1.84053e-16	FALSE	NaN	73.2801	73.2801	TRUE	TRUE	-18.0116	2	_ILPIMFASLYK_	_ILPIMFASLYK_	648.375	648.374	73.2801
Not Defined	A210305_bc_hela_200ng_100min_dia_standard_py3_1033	NA	A210305_bc_hela_200ng_100min_dia_standard_py3_1033.d	3	Q15181	Q15181	-75.2332	-76.9386	3.28959e-96	1.29262e-80	5.45157e-98	6.90795e-82	17	1786.12	AIVDALPPPCESACTVPTDVDK	Stripped Sequence	TRUE	0	AIVDALPPPCESACTVPTDVDK	1	2	TRUE	_AIVDALPPPC[+57]ESAC[+57]TVPTDVDK_	60.052	FALSE	_AIVDALPPPC[Carbamidomethyl (C)]ESAC[Carbamidomethyl (C)]TVPTDVDK_	_AIVDALPPPC[Carbamidomethyl (C)]ESAC[Carbamidomethyl (C)]TVPTDVDK_	no group specified	LABEL_FREE	FALSE	NaN	5.34935e-16	1.18868e-19	58.4757	59.9927	58.5217	3.96228e-20	1.18868e-19	9.85566e-32	1.47662e-31	FALSE	NaN	15151	15151	TRUE	TRUE	-16.3478	3	_AIVDALPPPC[+57]ESAC[+57]TVPTDVDK_	_AIVDALPPPC[Carbamidomethyl (C)]ESAC[Carbamidomethyl (C)]TVPTDVDK_	785.712	785.711	15151
Not Defined	A210305_bc_hela_200ng_100min_dia_standard_py3_1033	NA	A210305_bc_hela_200ng_100min_dia_standard_py3_1033.d	3	Q15181	Q15181	-75.2332	-76.9386	3.28959e-96	1.29262e-80	5.45157e-98	6.90795e-82	17	1786.12	AIVDALPPPCESACTVPTDVDK	Stripped Sequence	TRUE	0	AIVDALPPPCESACTVPTDVDK	1	2	TRUE	_AIVDALPPPC[+57]ESAC[+57]TVPTDVDK_	60.052	FALSE	_AIVDALPPPC[Carbamidomethyl (C)]ESAC[Carbamidomethyl (C)]TVPTDVDK_	_AIVDALPPPC[Carbamidomethyl (C)]ESAC[Carbamidomethyl (C)]TVPTDVDK_	no group specified	LABEL_FREE	FALSE	NaN	1.11366e-21	1.90249e-28	58.4847	60.0044	58.5217	6.34549e-29	1.90249e-28	4.08751e-46	1.15251e-31	FALSE	NaN	14677.5	14677.5	TRUE	TRUE	-12.3252	2	_AIVDALPPPC[+57]ESAC[+57]TVPTDVDK_	_AIVDALPPPC[Carbamidomethyl (C)]ESAC[Carbamidomethyl (C)]TVPTDVDK_	1178.06	1178.06	14677.5
Not Defined	A210305_bc_hela_200ng_100min_dia_standard_py3_1033	NA	A210305_bc_hela_200ng_100min_dia_standard_py3_1033.d	3	Q15181	Q15181	-75.2332	-76.9386	3.28959e-96	1.29262e-80	5.45157e-98	6.90795e-82	17	1786.12	GQYISPFHDIPIYADK	Stripped Sequence	TRUE	0	GQYISPFHDIPIYADK	2	2	TRUE	_GQYISPFHDIPIYADK_	64.4295	FALSE	_GQYISPFHDIPIYADK_	_GQYISPFHDIPIYADK_	no group specified	LABEL_FREE	FALSE	NaN	3.82943e-14	8.25499e-17	62.0833	64.5307	61.9882	2.77632e-17	8.25499e-17	1.24382e-24	7.39677e-19	FALSE	NaN	17506.7	17506.7	TRUE	TRUE	-17.8184	3	_GQYISPFHDIPIYADK_	_GQYISPFHDIPIYADK_	621.981	621.98	17506.7
Not Defined	A210305_bc_hela_200ng_100min_dia_standard_py3_1033	NA	A210305_bc_hela_200ng_100min_dia_standard_py3_1033.d	3	Q15181	Q15181	-75.2332	-76.9386	3.28959e-96	1.29262e-80	5.45157e-98	6.90795e-82	17	1786.12	GQYISPFHDIPIYADK	Stripped Sequence	TRUE	0	GQYISPFHDIPIYADK	2	2	TRUE	_GQYISPFHDIPIYADK_	64.4295	FALSE	_GQYISPFHDIPIYADK_	_GQYISPFHDIPIYADK_	no group specified	LABEL_FREE	FALSE	NaN	7.8997e-13	7.02229e-15	62.0822	64.5294	61.9882	4.12718e-07	1.23815e-06	6.14312e-15	7.02229e-15	FALSE	NaN	582.923	582.923	TRUE	TRUE	-18.9357	2	_GQYISPFHDIPIYADK_	_GQYISPFHDIPIYADK_	932.467	932.466	582.923
Not Defined	A210305_bc_hela_200ng_100min_dia_standard_py3_1033	NA	A210305_bc_hela_200ng_100min_dia_standard_py3_1033.d	3	Q15181	Q15181	-75.2332	-76.9386	3.28959e-96	1.29262e-80	5.45157e-98	6.90795e-82	17	1786.12	VPDGKPENEFAFNAEFK	Stripped Sequence	TRUE	1	VPDGKPENEFAFNAEFK	3	1	TRUE	_VPDGKPENEFAFNAEFK_	47.1401	FALSE	_VPDGKPENEFAFNAEFK_	_VPDGKPENEFAFNAEFK_	no group specified	LABEL_FREE	FALSE	NaN	7.27437e-13	6.23458e-15	49.5883	47.4108	49.4188	2.09417e-15	6.23458e-15	5.06232e-19	4.74239e-17	FALSE	NaN	16596.8	16596.8	TRUE	TRUE	-18.9042	3	_VPDGKPENEFAFNAEFK_	_VPDGKPENEFAFNAEFK_	646.979	646.978	16596.8
Not Defined	A210305_bc_hela_200ng_100min_dia_standard_py3_1033	NA	A210305_bc_hela_200ng_100min_dia_standard_py3_1033.d	3	Q15181	Q15181	-75.2332	-76.9386	3.28959e-96	1.29262e-80	5.45157e-98	6.90795e-82	17	1786.12	HTGCCGDNDPIDVCEIGSK	Stripped Sequence	TRUE	0	HTGCCGDNDPIDVCEIGSK	4	2	FALSE	_HTGC[+57]C[+57]GDNDPIDVC[+57]EIGSK_	23.093	FALSE	_HTGC[Carbamidomethyl (C)]C[Carbamidomethyl (C)]GDNDPIDVC[Carbamidomethyl (C)]EIGSK_	_HTGC[Carbamidomethyl (C)]C[Carbamidomethyl (C)]GDNDPIDVC[Carbamidomethyl (C)]EIGSK_	no group specified	LABEL_FREE	FALSE	NaN	9.55726e-23	6.85807e-30	33.8476	22.9622	33.9414	2.28602e-30	6.85807e-30	1.47427e-51	1.79101e-42	FALSE	NaN	16650.7	16650.7	TRUE	TRUE	-11.6314	3	_HTGC[+57]C[+57]GDNDPIDVC[+57]EIGSK_	_HTGC[Carbamidomethyl (C)]C[Carbamidomethyl (C)]GDNDPIDVC[Carbamidomethyl (C)]EIGSK_	711.959	711.958	16650.7
Not Defined	A210305_bc_hela_200ng_100min_dia_standard_py3_1033	NA	A210305_bc_hela_200ng_100min_dia_standard_py3_1033.d	3	Q15181	Q15181	-75.2332	-76.9386	3.28959e-96	1.29262e-80	5.45157e-98	6.90795e-82	17	1786.12	HTGCCGDNDPIDVCEIGSK	Stripped Sequence	TRUE	0	HTGCCGDNDPIDVCEIGSK	4	2	FALSE	_HTGC[+57]C[+57]GDNDPIDVC[+57]EIGSK_	23.093	FALSE	_HTGC[Carbamidomethyl (C)]C[Carbamidomethyl (C)]GDNDPIDVC[Carbamidomethyl (C)]EIGSK_	_HTGC[Carbamidomethyl (C)]C[Carbamidomethyl (C)]GDNDPIDVC[Carbamidomethyl (C)]EIGSK_	no group specified	LABEL_FREE	FALSE	NaN	0.0100556	0.000145033	33.8641	22.9844	33.9414	4.85596e-05	0.000145033	5.96613e-16	6.45298e-07	FALSE	NaN	12.5821	12.5821	TRUE	TRUE	-45.1254	2	_HTGC[+57]C[+57]GDNDPIDVC[+57]EIGSK_	_HTGC[Carbamidomethyl (C)]C[Carbamidomethyl (C)]GDNDPIDVC[Carbamidomethyl (C)]EIGSK_	1067.44	1067.43	12.5821
Not Defined	A210305_bc_hela_200ng_100min_dia_standard_py3_1033	NA	A210305_bc_hela_200ng_100min_dia_standard_py3_1033.d	3	Q15181	Q15181	-75.2332	-76.9386	3.28959e-96	1.29262e-80	5.45157e-98	6.90795e-82	17	1786.12	AAPFSLEYR	Stripped Sequence	TRUE	0	AAPFSLEYR	5	1	FALSE	_AAPFSLEYR_	37.0095	FALSE	_AAPFSLEYR_	_AAPFSLEYR_	no group specified	LABEL_FREE	FALSE	NaN	1.09899e-16	9.77416e-21	42.5309	36.9207	42.6184	1.82773e-17	5.48221e-17	4.15216e-23	9.77416e-21	FALSE	NaN	12176.9	12176.9	TRUE	TRUE	-15.8271	2	_AAPFSLEYR_	_AAPFSLEYR_	527.272	527.271	12176.9
Not Defined	A210305_bc_hela_200ng_100min_dia_standard_py3_1033	NA	A210305_bc_hela_200ng_100min_dia_standard_py3_1033.d	3	Q15181	Q15181	-75.2332	-76.9386	3.28959e-96	1.29262e-80	5.45157e-98	6.90795e-82	17	1786.12	GISCMNTTLSESPFK	Stripped Sequence	TRUE	0	GISCMNTTLSESPFK	6	2	FALSE	_GISC[+57]MNTTLSESPFK_	50.7818	FALSE	_GISC[Carbamidomethyl (C)]MNTTLSESPFK_	_GISC[Carbamidomethyl (C)]MNTTLSESPFK_	no group specified	LABEL_FREE	FALSE	NaN	4.38497e-23	2.44599e-30	53.1982	51.2367	52.9695	2.23326e-23	6.6901e-23	2.44599e-30	9.67538e-26	FALSE	NaN	9825.9	9825.9	TRUE	TRUE	-11.4149	2	_GISC[+57]MNTTLSESPFK_	_GISC[Carbamidomethyl (C)]MNTTLSESPFK_	836.389	836.389	9825.9
Not Defined	A210305_bc_hela_200ng_100min_dia_standard_py3_1033	NA	A210305_bc_hela_200ng_100min_dia_standard_py3_1033.d	3	Q15181	Q15181	-75.2332	-76.9386	3.28959e-96	1.29262e-80	5.45157e-98	6.90795e-82	17	1786.12	GISCMNTTLSESPFK	Stripped Sequence	TRUE	0	GISCMNTTLSESPFK	6	2	FALSE	_GISC[+57]M[+16]NTTLSESPFK_	35.935	FALSE	_GISC[Carbamidomethyl (C)]M[Oxidation (M)]NTTLSESPFK_	_GISC[Carbamidomethyl (C)]M[Oxidation (M)]NTTLSESPFK_	no group specified	LABEL_FREE	FALSE	NaN	1.03927e-33	1.86663e-44	41.4674	35.8349	41.559	6.22211e-45	1.86663e-44	1.44706e-61	3.22109e-54	FALSE	NaN	362.359	362.359	TRUE	TRUE	-5.27732	2	_GISC[+57]M[+16]NTTLSESPFK_	_GISC[Carbamidomethyl (C)]M[Oxidation (M)]NTTLSESPFK_	844.387	844.386	362.359
Not Defined	A210305_bc_hela_200ng_100min_dia_standard_py3_1033	NA	A210305_bc_hela_200ng_100min_dia_standard_py3_1033.d	3	Q15181	Q15181	-75.2332	-76.9386	3.28959e-96	1.29262e-80	5.45157e-98	6.90795e-82	17	1786.12	DVFHMVVEVPR	Stripped Sequence	TRUE	0	DVFHMVVEVPR	7	2	FALSE	_DVFHMVVEVPR_	64.4295	FALSE	_DVFHMVVEVPR_	_DVFHMVVEVPR_	no group specified	LABEL_FREE	FALSE	NaN	1.38239e-17	3.55203e-22	62.0551	64.5006	61.9882	4.28692e-22	9.2295e-22	7.9227e-24	3.55203e-22	FALSE	NaN	2994.49	2994.49	TRUE	TRUE	-15.1613	3	_DVFHMVVEVPR_	_DVFHMVVEVPR_	443.232	443.231	2994.49
Not Defined	A210305_bc_hela_200ng_100min_dia_standard_py3_1033	NA	A210305_bc_hela_200ng_100min_dia_standard_py3_1033.d	3	Q15181	Q15181	-75.2332	-76.9386	3.28959e-96	1.29262e-80	5.45157e-98	6.90795e-82	17	1786.12	DVFHMVVEVPR	Stripped Sequence	TRUE	0	DVFHMVVEVPR	7	2	FALSE	_DVFHMVVEVPR_	64.4295	FALSE	_DVFHMVVEVPR_	_DVFHMVVEVPR_	no group specified	LABEL_FREE	FALSE	NaN	4.62886e-18	6.09438e-23	62.0819	64.5291	61.9882	2.03146e-23	6.09438e-23	7.69173e-41	8.84128e-41	FALSE	NaN	2321.4	2321.4	TRUE	TRUE	-14.8167	2	_DVFHMVVEVPR_	_DVFHMVVEVPR_	664.345	664.344	2321.4
Not Defined	A210305_bc_hela_200ng_100min_dia_standard_py3_1033	NA	A210305_bc_hela_200ng_100min_dia_standard_py3_1033.d	3	Q15181	Q15181	-75.2332	-76.9386	3.28959e-96	1.29262e-80	5.45157e-98	6.90795e-82	17	1786.12	GYIWNYGAIPQTWEDPGHNDK	Stripped Sequence	TRUE	0	GYIWNYGAIPQTWEDPGHNDK	8	1	FALSE	_GYIWNYGAIPQTWEDPGHNDK_	76.2102	FALSE	_GYIWNYGAIPQTWEDPGHNDK_	_GYIWNYGAIPQTWEDPGHNDK_	no group specified	LABEL_FREE	FALSE	NaN	4.36831e-09	6.6761e-10	69.9291	76.4082	69.7836	2.22537e-10	6.6761e-10	7.69469e-28	1.93591e-22	FALSE	NaN	2621.83	2621.83	TRUE	TRUE	-22.676	3	_GYIWNYGAIPQTWEDPGHNDK_	_GYIWNYGAIPQTWEDPGHNDK_	821.045	821.045	2621.83
Not Defined	A210305_bc_hela_200ng_100min_dia_standard_py3_1033	NA	A210305_bc_hela_200ng_100min_dia_standard_py3_1033.d	3	Q15181	Q15181	-75.2332	-76.9386	3.28959e-96	1.29262e-80	5.45157e-98	6.90795e-82	17	1786.12	VIAINVDDPDAANYNDINDVK	Stripped Sequence	TRUE	0	VIAINVDDPDAANYNDINDVK	9	2	FALSE	_VIAINVDDPDAANYNDINDVK_	63.6757	FALSE	_VIAINVDDPDAANYNDINDVK_	_VIAINVDDPDAANYNDINDVK_	no group specified	LABEL_FREE	FALSE	NaN	9.75687e-19	4.98016e-24	61.316	63.6831	61.3099	1.66005e-24	4.98016e-24	5.70962e-54	2.20572e-40	FALSE	NaN	3269.89	3269.89	TRUE	TRUE	-14.3338	2	_VIAINVDDPDAANYNDINDVK_	_VIAINVDDPDAANYNDINDVK_	1144.56	1144.55	3269.89
Not Defined	A210305_bc_hela_200ng_100min_dia_standard_py3_1033	NA	A210305_bc_hela_200ng_100min_dia_standard_py3_1033.d	3	Q15181	Q15181	-75.2332	-76.9386	3.28959e-96	1.29262e-80	5.45157e-98	6.90795e-82	17	1786.12	VIAINVDDPDAANYNDINDVK	Stripped Sequence	TRUE	0	VIAINVDDPDAANYNDINDVK	9	2	FALSE	_VIAINVDDPDAANYNDINDVK_	63.6757	FALSE	_VIAINVDDPDAANYNDINDVK_	_VIAINVDDPDAANYNDINDVK_	no group specified	LABEL_FREE	FALSE	NaN	8.32405e-14	2.62414e-16	61.3378	63.7094	61.3099	2.33737e-05	7.00676e-05	2.62414e-16	5.35206e-08	FALSE	NaN	40.3093	40.3093	TRUE	TRUE	-18.0981	3	_VIAINVDDPDAANYNDINDVK_	_VIAINVDDPDAANYNDINDVK_	763.373	763.372	40.3093
Not Defined	A210305_bc_hela_200ng_100min_dia_standard_py3_1033	NA	A210305_bc_hela_200ng_100min_dia_standard_py3_1033.d	3	Q15181	Q15181	-75.2332	-76.9386	3.28959e-96	1.29262e-80	5.45157e-98	6.90795e-82	17	1786.12	DFAIDIIK	Stripped Sequence	TRUE	0	DFAIDIIK	10	1	FALSE	_DFAIDIIK_	68.7762	FALSE	_DFAIDIIK_	_DFAIDIIK_	no group specified	LABEL_FREE	FALSE	NaN	1.91552e-15	8.6581e-19	64.7304	68.7175	64.7756	2.88604e-19	8.6581e-19	4.08076e-34	1.34866e-24	FALSE	NaN	2583.22	2583.22	TRUE	TRUE	-16.7763	2	_DFAIDIIK_	_DFAIDIIK_	467.766	467.765	2583.22
Not Defined	A210305_bc_hela_200ng_100min_dia_standard_py3_1033	NA	A210305_bc_hela_200ng_100min_dia_standard_py3_1033.d	3	Q15181	Q15181	-75.2332	-76.9386	3.28959e-96	1.29262e-80	5.45157e-98	6.90795e-82	17	1786.12	VIAINVDDPDAANYNDINDVKR	Stripped Sequence	TRUE	1	VIAINVDDPDAANYNDINDVKR	11	1	FALSE	_VIAINVDDPDAANYNDINDVKR_	50.7818	FALSE	_VIAINVDDPDAANYNDINDVKR_	_VIAINVDDPDAANYNDINDVKR_	no group specified	LABEL_FREE	FALSE	NaN	5.82742e-13	4.52862e-15	53.0413	50.8979	52.9695	1.50954e-15	4.52862e-15	5.75464e-31	6.70739e-23	FALSE	NaN	76.5226	76.5226	TRUE	TRUE	-18.8199	3	_VIAINVDDPDAANYNDINDVKR_	_VIAINVDDPDAANYNDINDVKR_	815.407	815.406	76.5226
Not Defined	A210305_bc_hela_200ng_100min_dia_standard_py3_1033	NA	A210305_bc_hela_200ng_100min_dia_standard_py3_1033.d	3	Q15185	Q15185	-76.4136	-79.0232	2.78357e-88	1.39496e-67	3.29538e-90	3.63904e-69	9	1775.96	LTFSCLGGSDNFK	Stripped Sequence	TRUE	0	LTFSCLGGSDNFK	1	1	TRUE	_LTFSC[+57]LGGSDNFK_	49.5479	FALSE	_LTFSC[Carbamidomethyl (C)]LGGSDNFK_	_LTFSC[Carbamidomethyl (C)]LGGSDNFK_	no group specified	LABEL_FREE	FALSE	NaN	4.66957e-10	4.26848e-11	51.6364	49.4257	51.8026	1.42283e-11	4.26848e-11	1.49872e-20	4.97381e-20	FALSE	NaN	23704.5	23704.5	TRUE	TRUE	-21.6036	2	_LTFSC[+57]LGGSDNFK_	_LTFSC[Carbamidomethyl (C)]LGGSDNFK_	723.34	723.339	23704.5
Not Defined	A210305_bc_hela_200ng_100min_dia_standard_py3_1033	NA	A210305_bc_hela_200ng_100min_dia_standard_py3_1033.d	3	Q15185	Q15185	-76.4136	-79.0232	2.78357e-88	1.39496e-67	3.29538e-90	3.63904e-69	9	1775.96	SILCCLR	Stripped Sequence	TRUE	0	SILCCLR	2	1	TRUE	_SILC[+57]C[+57]LR_	20.9487	FALSE	_SILC[Carbamidomethyl (C)]C[Carbamidomethyl (C)]LR_	_SILC[Carbamidomethyl (C)]C[Carbamidomethyl (C)]LR_	no group specified	LABEL_FREE	FALSE	NaN	9.47161e-14	3.17658e-16	32.4973	20.8689	32.5432	5.60139e-09	1.68042e-08	3.17658e-16	9.3354e-16	FALSE	NaN	14078.3	14078.3	TRUE	TRUE	-18.1451	2	_SILC[+57]C[+57]LR_	_SILC[Carbamidomethyl (C)]C[Carbamidomethyl (C)]LR_	461.236	461.235	14078.3
Not Defined	A210305_bc_hela_200ng_100min_dia_standard_py3_1033	NA	A210305_bc_hela_200ng_100min_dia_standard_py3_1033.d	3	Q15185	Q15185	-76.4136	-79.0232	2.78357e-88	1.39496e-67	3.29538e-90	3.63904e-69	9	1775.96	GESGQSWPR	Stripped Sequence	TRUE	0	GESGQSWPR	3	1	TRUE	_GESGQSWPR_	-18.5014	FALSE	_GESGQSWPR_	_GESGQSWPR_	no group specified	LABEL_FREE	FALSE	NaN	3.04056e-24	7.1956e-32	13.2201	-18.5369	13.2374	1.36452e-31	3.31484e-31	5.91707e-33	7.1956e-32	FALSE	NaN	7876.32	7876.32	TRUE	TRUE	-10.6852	2	_GESGQSWPR_	_GESGQSWPR_	502.233	502.232	7876.32
Not Defined	A210305_bc_hela_200ng_100min_dia_standard_py3_1033	NA	A210305_bc_hela_200ng_100min_dia_standard_py3_1033.d	3	Q15185	Q15185	-76.4136	-79.0232	2.78357e-88	1.39496e-67	3.29538e-90	3.63904e-69	9	1775.96	HLNEIDLFHCIDPNDSK	Stripped Sequence	TRUE	0	HLNEIDLFHCIDPNDSK	4	3	FALSE	_HLNEIDLFHC[+57]IDPNDSK_	57.8881	FALSE	_HLNEIDLFHC[Carbamidomethyl (C)]IDPNDSK_	_HLNEIDLFHC[Carbamidomethyl (C)]IDPNDSK_	no group specified	LABEL_FREE	FALSE	NaN	1.80383e-09	2.30413e-10	56.7013	57.72	56.7951	7.68042e-11	2.30413e-10	1.83677e-19	5.95361e-18	FALSE	NaN	7221.35	7221.35	TRUE	TRUE	-22.2409	3	_HLNEIDLFHC[+57]IDPNDSK_	_HLNEIDLFHC[Carbamidomethyl (C)]IDPNDSK_	689.658	689.657	7221.35
Not Defined	A210305_bc_hela_200ng_100min_dia_standard_py3_1033	NA	A210305_bc_hela_200ng_100min_dia_standard_py3_1033.d	3	Q15185	Q15185	-76.4136	-79.0232	2.78357e-88	1.39496e-67	3.29538e-90	3.63904e-69	9	1775.96	HLNEIDLFHCIDPNDSK	Stripped Sequence	TRUE	0	HLNEIDLFHCIDPNDSK	4	3	FALSE	_HLNEIDLFHC[+57]IDPNDSK_	57.8881	FALSE	_HLNEIDLFHC[Carbamidomethyl (C)]IDPNDSK_	_HLNEIDLFHC[Carbamidomethyl (C)]IDPNDSK_	no group specified	LABEL_FREE	FALSE	NaN	2.99512e-18	3.01758e-23	56.7198	57.7531	56.7951	1.61357e-18	4.84067e-18	1.75288e-36	3.01758e-23	FALSE	NaN	134.251	134.251	TRUE	TRUE	-14.6808	2	_HLNEIDLFHC[+57]IDPNDSK_	_HLNEIDLFHC[Carbamidomethyl (C)]IDPNDSK_	1033.98	1033.98	134.251
Not Defined	A210305_bc_hela_200ng_100min_dia_standard_py3_1033	NA	A210305_bc_hela_200ng_100min_dia_standard_py3_1033.d	3	Q15185	Q15185	-76.4136	-79.0232	2.78357e-88	1.39496e-67	3.29538e-90	3.63904e-69	9	1775.96	HLNEIDLFHCIDPNDSK	Stripped Sequence	TRUE	0	HLNEIDLFHCIDPNDSK	4	3	FALSE	_HLNEIDLFHC[+57]IDPNDSK_	57.8881	FALSE	_HLNEIDLFHC[Carbamidomethyl (C)]IDPNDSK_	_HLNEIDLFHC[Carbamidomethyl (C)]IDPNDSK_	no group specified	LABEL_FREE	FALSE	NaN	7.15838e-14	2.09776e-16	56.7031	57.7231	56.7951	6.99253e-17	2.09776e-16	7.5906e-53	3.0454e-47	FALSE	NaN	96.5588	96.5588	TRUE	TRUE	-18.0434	4	_HLNEIDLFHC[+57]IDPNDSK_	_HLNEIDLFHC[Carbamidomethyl (C)]IDPNDSK_	517.495	517.494	96.5588
Not Defined	A210305_bc_hela_200ng_100min_dia_standard_py3_1033	NA	A210305_bc_hela_200ng_100min_dia_standard_py3_1033.d	3	Q15185	Q15185	-76.4136	-79.0232	2.78357e-88	1.39496e-67	3.29538e-90	3.63904e-69	9	1775.96	DVNVNFEK	Stripped Sequence	TRUE	0	DVNVNFEK	5	1	FALSE	_DVNVNFEK_	11.8175	FALSE	_DVNVNFEK_	_DVNVNFEK_	no group specified	LABEL_FREE	FALSE	NaN	1.47109e-18	9.6143e-24	26.9466	11.6859	27.0249	4.64824e-22	1.37107e-21	9.6143e-24	1.37891e-23	FALSE	NaN	6008.85	6008.85	TRUE	TRUE	-14.4603	2	_DVNVNFEK_	_DVNVNFEK_	482.74	482.739	6008.85
Not Defined	A210305_bc_hela_200ng_100min_dia_standard_py3_1033	NA	A210305_bc_hela_200ng_100min_dia_standard_py3_1033.d	3	Q15185	Q15185	-76.4136	-79.0232	2.78357e-88	1.39496e-67	3.29538e-90	3.63904e-69	9	1775.96	DWEDDSDEDMSNFDR	Stripped Sequence	TRUE	0	DWEDDSDEDMSNFDR	6	1	FALSE	_DWEDDSDEDMSNFDR_	49.9699	FALSE	_DWEDDSDEDMSNFDR_	_DWEDDSDEDMSNFDR_	no group specified	LABEL_FREE	FALSE	NaN	4.70652e-20	4.28585e-26	52.4292	50.1132	52.2816	1.42862e-26	4.28585e-26	7.51503e-40	1.09259e-32	FALSE	NaN	535.408	535.408	TRUE	TRUE	-13.4172	2	_DWEDDSDEDMSNFDR_	_DWEDDSDEDMSNFDR_	938.334	938.333	535.408
Not Defined	A210305_bc_hela_200ng_100min_dia_standard_py3_1033	NA	A210305_bc_hela_200ng_100min_dia_standard_py3_1033.d	3	Q15185	Q15185	-76.4136	-79.0232	2.78357e-88	1.39496e-67	3.29538e-90	3.63904e-69	9	1775.96	LNWLSVDFNNWK	Stripped Sequence	TRUE	0	LNWLSVDFNNWK	7	1	FALSE	_LNWLSVDFNNWK_	99.801	FALSE	_LNWLSVDFNNWK_	_LNWLSVDFNNWK_	no group specified	LABEL_FREE	FALSE	NaN	9.22763e-30	3.24406e-39	84.2537	99.9096	84.1643	1.08135e-39	3.24406e-39	2.32337e-52	1.51518e-50	FALSE	NaN	134.576	134.576	TRUE	TRUE	-7.41038	2	_LNWLSVDFNNWK_	_LNWLSVDFNNWK_	768.386	768.385	134.576
Not Defined	A210305_bc_hela_200ng_100min_dia_standard_py3_1033	NA	A210305_bc_hela_200ng_100min_dia_standard_py3_1033.d	3	Q15208	Q15208	-76.5452	-77.668	2.02506e-87	6.48015e-76	2.34111e-89	2.58267e-77	6	135.426	LSDFGLCTGLK	Stripped Sequence	FALSE	0	LSDFGLCTGLK	1	1	TRUE	_LSDFGLC[+57]TGLK_	49.0555	FALSE	_LSDFGLC[Carbamidomethyl (C)]TGLK_	_LSDFGLC[Carbamidomethyl (C)]TGLK_	no group specified	LABEL_FREE	FALSE	NaN	1.37914e-15	5.20482e-19	50.9935	48.9528	51.1191	1.73494e-19	5.20482e-19	2.79883e-47	2.82072e-35	FALSE	NaN	311.92	311.92	TRUE	TRUE	-16.6652	2	_LSDFGLC[+57]TGLK_	_LSDFGLC[Carbamidomethyl (C)]TGLK_	605.81	605.809	311.92
Not Defined	A210305_bc_hela_200ng_100min_dia_standard_py3_1033	NA	A210305_bc_hela_200ng_100min_dia_standard_py3_1033.d	3	Q15208	Q15208	-76.5452	-77.668	2.02506e-87	6.48015e-76	2.34111e-89	2.58267e-77	6	135.426	LGLEDFESLK	Stripped Sequence	TRUE	0	LGLEDFESLK	2	1	TRUE	_LGLEDFESLK_	69.799	FALSE	_LGLEDFESLK_	_LGLEDFESLK_	no group specified	LABEL_FREE	FALSE	NaN	7.97328e-29	5.91875e-38	65.6855	69.9046	65.6161	8.56719e-14	2.57016e-13	5.91875e-38	2.68142e-31	FALSE	NaN	308.903	308.903	TRUE	TRUE	-7.94539	2	_LGLEDFESLK_	_LGLEDFESLK_	575.803	575.802	308.903
Not Defined	A210305_bc_hela_200ng_100min_dia_standard_py3_1033	NA	A210305_bc_hela_200ng_100min_dia_standard_py3_1033.d	3	Q15208	Q15208	-76.5452	-77.668	2.02506e-87	6.48015e-76	2.34111e-89	2.58267e-77	6	135.426	NLNHSLPSDFTFQNMNSK	Stripped Sequence	TRUE	0	NLNHSLPSDFTFQNMNSK	3	1	TRUE	_NLNHSLPSDFTFQNMNSK_	48.5967	FALSE	_NLNHSLPSDFTFQNMNSK_	_NLNHSLPSDFTFQNMNSK_	no group specified	LABEL_FREE	FALSE	NaN	2.73696e-32	1.39051e-42	50.4279	48.4519	50.5723	2.25025e-37	6.75075e-37	3.84171e-50	1.39051e-42	FALSE	NaN	166.807	166.807	TRUE	TRUE	-6.02369	3	_NLNHSLPSDFTFQNMNSK_	_NLNHSLPSDFTFQNMNSK_	698.662	698.661	166.807
Not Defined	A210305_bc_hela_200ng_100min_dia_standard_py3_1033	NA	A210305_bc_hela_200ng_100min_dia_standard_py3_1033.d	3	Q15208	Q15208	-76.5452	-77.668	2.02506e-87	6.48015e-76	2.34111e-89	2.58267e-77	6	135.426	RFEGLTAR	Stripped Sequence	TRUE	1	RFEGLTAR	4	1	FALSE	_RFEGLTAR_	-17.5817	FALSE	_RFEGLTAR_	_RFEGLTAR_	no group specified	LABEL_FREE	FALSE	NaN	0.00790788	9.4691e-05	13.6934	-17.5226	13.6677	3.15637e-05	9.4691e-05	4.08727e-17	2.58629e-14	FALSE	NaN	86.7924	86.7924	TRUE	TRUE	-42.8013	2	_RFEGLTAR_	_RFEGLTAR_	475.264	475.263	86.7924
Not Defined	A210305_bc_hela_200ng_100min_dia_standard_py3_1033	NA	A210305_bc_hela_200ng_100min_dia_standard_py3_1033.d	3	Q15208	Q15208	-76.5452	-77.668	2.02506e-87	6.48015e-76	2.34111e-89	2.58267e-77	6	135.426	VMEEEGLKDEEK	Stripped Sequence	TRUE	1	VMEEEGLKDEEK	5	1	FALSE	_VMEEEGLKDEEK_	-11.4684	FALSE	_VMEEEGLKDEEK_	_VMEEEGLKDEEK_	no group specified	LABEL_FREE	FALSE	NaN	1.46052e-17	3.88155e-22	16.0085	-11.1241	15.8844	1.29385e-22	3.88155e-22	4.14836e-35	1.48621e-32	FALSE	NaN	81.7276	81.7276	TRUE	TRUE	-15.1787	2	_VMEEEGLKDEEK_	_VMEEEGLKDEEK_	718.335	718.334	81.7276
Not Defined	A210305_bc_hela_200ng_100min_dia_standard_py3_1033	NA	A210305_bc_hela_200ng_100min_dia_standard_py3_1033.d	3	Q15208	Q15208	-76.5452	-77.668	2.02506e-87	6.48015e-76	2.34111e-89	2.58267e-77	6	135.426	AMTGSTPCSSMSNHTK	Stripped Sequence	TRUE	0	AMTGSTPCSSMSNHTK	6	1	FALSE	_[+42]AMTGSTPC[+57]SSMSNHTK_	2.70097	FALSE	_[Acetyl (Protein N-term)]AMTGSTPC[Carbamidomethyl (C)]SSMSNHTK_	_[Acetyl (Protein N-term)]AMTGSTPC[Carbamidomethyl (C)]SSMSNHTK_	no group specified	LABEL_FREE	FALSE	NaN	6.0497e-19	2.32343e-24	22.0732	2.49739	22.1724	2.06084e-16	6.18251e-16	2.15672e-24	2.32343e-24	FALSE	NaN	85.3759	85.3759	TRUE	TRUE	-14.1873	2	_[+42]AMTGSTPC[+57]SSMSNHTK_	_[Acetyl (Protein N-term)]AMTGSTPC[Carbamidomethyl (C)]SSMSNHTK_	869.863	869.862	85.3759
Not Defined	A210305_bc_hela_200ng_100min_dia_standard_py3_1033	NA	A210305_bc_hela_200ng_100min_dia_standard_py3_1033.d	3	Q15233	Q15233	-73.3792	-76.3302	2.22008e-109	1.19204e-84	9.43659e-111	8.68371e-86	39	797.299	LFVGNLPPDITEEEMR	Stripped Sequence	TRUE	0	LFVGNLPPDITEEEMR	1	1	TRUE	_LFVGNLPPDITEEEMR_	77.2423	FALSE	_LFVGNLPPDITEEEMR_	_LFVGNLPPDITEEEMR_	no group specified	LABEL_FREE	FALSE	NaN	2.00245e-16	2.5312e-20	70.8842	77.8987	70.4748	8.21403e-16	2.46418e-15	7.37162e-22	2.5312e-20	FALSE	NaN	34701.7	34701.7	TRUE	TRUE	-16.0232	2	_LFVGNLPPDITEEEMR_	_LFVGNLPPDITEEEMR_	930.464	930.463	34701.7
Not Defined	A210305_bc_hela_200ng_100min_dia_standard_py3_1033	NA	A210305_bc_hela_200ng_100min_dia_standard_py3_1033.d	3	Q15233	Q15233	-73.3792	-76.3302	2.22008e-109	1.19204e-84	9.43659e-111	8.68371e-86	39	797.299	VELDNMPLR	Stripped Sequence	TRUE	0	VELDNMPLR	2	2	TRUE	_VELDNMPLR_	36.3026	FALSE	_VELDNMPLR_	_VELDNMPLR_	no group specified	LABEL_FREE	FALSE	NaN	2.67342e-19	6.35439e-25	41.7699	36.1583	41.9071	2.11813e-25	6.35439e-25	6.00159e-41	1.23927e-32	FALSE	NaN	24799.7	24799.7	TRUE	TRUE	-13.9387	2	_VELDNMPLR_	_VELDNMPLR_	543.784	543.783	24799.7
Not Defined	A210305_bc_hela_200ng_100min_dia_standard_py3_1033	NA	A210305_bc_hela_200ng_100min_dia_standard_py3_1033.d	3	Q15233	Q15233	-73.3792	-76.3302	2.22008e-109	1.19204e-84	9.43659e-111	8.68371e-86	39	797.299	VELDNMPLR	Stripped Sequence	TRUE	0	VELDNMPLR	2	2	TRUE	_VELDNM[+16]PLR_	12.1706	FALSE	_VELDNM[Oxidation (M)]PLR_	_VELDNM[Oxidation (M)]PLR_	no group specified	LABEL_FREE	FALSE	NaN	2.70681e-09	3.76989e-10	27.2533	12.1545	27.2642	1.28071e-10	3.76989e-10	7.89238e-18	7.22277e-12	FALSE	NaN	285.959	285.959	TRUE	TRUE	-22.4387	2	_VELDNM[+16]PLR_	_VELDNM[Oxidation (M)]PLR_	551.782	551.781	285.959
Not Defined	A210305_bc_hela_200ng_100min_dia_standard_py3_1033	NA	A210305_bc_hela_200ng_100min_dia_standard_py3_1033.d	3	Q15233	Q15233	-73.3792	-76.3302	2.22008e-109	1.19204e-84	9.43659e-111	8.68371e-86	39	797.299	FAQPGSFEYEYAMR	Stripped Sequence	TRUE	0	FAQPGSFEYEYAMR	3	3	TRUE	_FAQPGSFEYEYAMR_	54.0255	FALSE	_FAQPGSFEYEYAMR_	_FAQPGSFEYEYAMR_	no group specified	LABEL_FREE	FALSE	NaN	1.69497e-12	2.09574e-14	54.7853	54.274	54.634	6.98581e-15	2.09574e-14	1.96422e-24	6.73931e-23	FALSE	NaN	17002.8	17002.8	TRUE	TRUE	-19.2302	2	_FAQPGSFEYEYAMR_	_FAQPGSFEYEYAMR_	848.377	848.377	17002.8
Not Defined	A210305_bc_hela_200ng_100min_dia_standard_py3_1033	NA	A210305_bc_hela_200ng_100min_dia_standard_py3_1033.d	3	Q15233	Q15233	-73.3792	-76.3302	2.22008e-109	1.19204e-84	9.43659e-111	8.68371e-86	39	797.299	FAQPGSFEYEYAMR	Stripped Sequence	TRUE	0	FAQPGSFEYEYAMR	3	3	TRUE	_FAQPGSFEYEYAM[+16]R_	42.5439	FALSE	_FAQPGSFEYEYAM[Oxidation (M)]R_	_FAQPGSFEYEYAM[Oxidation (M)]R_	no group specified	LABEL_FREE	FALSE	NaN	2.20363e-14	3.60206e-17	46.2205	42.1207	46.4169	9.74939e-10	2.9248e-09	3.60206e-17	1.38465e-14	FALSE	NaN	832.53	832.53	TRUE	TRUE	-17.6219	2	_FAQPGSFEYEYAM[+16]R_	_FAQPGSFEYEYAM[Oxidation (M)]R_	856.375	856.374	832.53
Not Defined	A210305_bc_hela_200ng_100min_dia_standard_py3_1033	NA	A210305_bc_hela_200ng_100min_dia_standard_py3_1033.d	3	Q15233	Q15233	-73.3792	-76.3302	2.22008e-109	1.19204e-84	9.43659e-111	8.68371e-86	39	797.299	FAQPGSFEYEYAMR	Stripped Sequence	TRUE	0	FAQPGSFEYEYAMR	3	3	TRUE	_FAQPGSFEYEYAMR_	54.0255	FALSE	_FAQPGSFEYEYAMR_	_FAQPGSFEYEYAMR_	no group specified	LABEL_FREE	FALSE	NaN	3.82714e-18	4.48674e-23	54.8242	54.3416	54.634	1.88698e-07	5.66094e-07	4.57668e-30	4.48674e-23	FALSE	NaN	94.4604	94.4604	TRUE	TRUE	-14.7572	3	_FAQPGSFEYEYAMR_	_FAQPGSFEYEYAMR_	565.921	565.919	94.4604
Not Defined	A210305_bc_hela_200ng_100min_dia_standard_py3_1033	NA	A210305_bc_hela_200ng_100min_dia_standard_py3_1033.d	3	Q15233	Q15233	-73.3792	-76.3302	2.22008e-109	1.19204e-84	9.43659e-111	8.68371e-86	39	797.299	AAPGAEFAPNK	Stripped Sequence	TRUE	0	AAPGAEFAPNK	4	1	FALSE	_AAPGAEFAPNK_	-3.62136	FALSE	_AAPGAEFAPNK_	_AAPGAEFAPNK_	no group specified	LABEL_FREE	FALSE	NaN	2.69266e-18	2.54137e-23	19.3147	-3.82068	19.3876	8.47871e-24	2.54137e-23	1.04141e-28	2.23078e-26	FALSE	NaN	14079.2	14079.2	TRUE	TRUE	-14.6477	2	_AAPGAEFAPNK_	_AAPGAEFAPNK_	536.775	536.774	14079.2
Not Defined	A210305_bc_hela_200ng_100min_dia_standard_py3_1033	NA	A210305_bc_hela_200ng_100min_dia_standard_py3_1033.d	3	Q15233	Q15233	-73.3792	-76.3302	2.22008e-109	1.19204e-84	9.43659e-111	8.68371e-86	39	797.299	LEMEMEAAR	Stripped Sequence	TRUE	0	LEMEMEAAR	5	3	FALSE	_LEMEMEAAR_	13.4862	FALSE	_LEMEMEAAR_	_LEMEMEAAR_	no group specified	LABEL_FREE	FALSE	NaN	2.32826e-12	3.28885e-14	28.1217	13.3688	28.2006	1.09628e-14	3.28885e-14	1.68306e-34	2.22797e-27	FALSE	NaN	13354	13354	TRUE	TRUE	-19.3543	2	_LEMEMEAAR_	_LEMEMEAAR_	540.247	540.246	13354
Not Defined	A210305_bc_hela_200ng_100min_dia_standard_py3_1033	NA	A210305_bc_hela_200ng_100min_dia_standard_py3_1033.d	3	Q15233	Q15233	-73.3792	-76.3302	2.22008e-109	1.19204e-84	9.43659e-111	8.68371e-86	39	797.299	LEMEMEAAR	Stripped Sequence	TRUE	0	LEMEMEAAR	5	3	FALSE	_LEM[+16]EMEAAR_	-13.1162	FALSE	_LEM[Oxidation (M)]EMEAAR_	_LEM[Oxidation (M)]EMEAAR_	no group specified	LABEL_FREE	FALSE	NaN	1.33832e-06	2.56328e-07	15.4155	-12.9061	15.3468	8.54444e-08	2.56328e-07	1.45717e-33	5.55439e-12	FALSE	NaN	207.208	207.208	TRUE	TRUE	-26.0875	2	_LEM[+16]EMEAAR_	_LEM[Oxidation (M)]EMEAAR_	548.244	548.243	207.208
Not Defined	A210305_bc_hela_200ng_100min_dia_standard_py3_1033	NA	A210305_bc_hela_200ng_100min_dia_standard_py3_1033.d	3	Q15233	Q15233	-73.3792	-76.3302	2.22008e-109	1.19204e-84	9.43659e-111	8.68371e-86	39	797.299	LEMEMEAAR	Stripped Sequence	TRUE	0	LEMEMEAAR	5	3	FALSE	_LEMEM[+16]EAAR_	-9.14456	FALSE	_LEMEM[Oxidation (M)]EAAR_	_LEMEM[Oxidation (M)]EAAR_	no group specified	LABEL_FREE	FALSE	NaN	3.36229e-15	2.06183e-18	17.0917	-8.67443	16.8723	1.08403e-05	3.25208e-05	2.06183e-18	4.82684e-15	FALSE	NaN	141.044	141.044	TRUE	TRUE	-16.968	2	_LEMEM[+16]EAAR_	_LEMEM[Oxidation (M)]EAAR_	548.244	548.243	141.044
Not Defined	A210305_bc_hela_200ng_100min_dia_standard_py3_1033	NA	A210305_bc_hela_200ng_100min_dia_standard_py3_1033.d	3	Q15233	Q15233	-73.3792	-76.3302	2.22008e-109	1.19204e-84	9.43659e-111	8.68371e-86	39	797.299	MGQMAMGGAMGINNR	Stripped Sequence	TRUE	0	MGQMAMGGAMGINNR	6	6	FALSE	_MGQMAMGGAMGINNR_	30.7723	FALSE	_MGQMAMGGAMGINNR_	_MGQMAMGGAMGINNR_	no group specified	LABEL_FREE	FALSE	NaN	9.85637e-20	1.3324e-25	38.4923	30.8533	38.446	4.44147e-26	1.3324e-25	5.57422e-41	4.09236e-30	FALSE	NaN	7516.87	7516.87	TRUE	TRUE	-13.638	2	_MGQMAMGGAMGINNR_	_MGQMAMGGAMGINNR_	769.838	769.838	7516.87
Not Defined	A210305_bc_hela_200ng_100min_dia_standard_py3_1033	NA	A210305_bc_hela_200ng_100min_dia_standard_py3_1033.d	3	Q15233	Q15233	-73.3792	-76.3302	2.22008e-109	1.19204e-84	9.43659e-111	8.68371e-86	39	797.299	MGQMAMGGAMGINNR	Stripped Sequence	TRUE	0	MGQMAMGGAMGINNR	6	6	FALSE	_MGQMAMGGAMGINNR_	30.7723	FALSE	_MGQMAMGGAMGINNR_	_MGQMAMGGAMGINNR_	no group specified	LABEL_FREE	FALSE	NaN	2.15971e-17	7.27161e-22	38.5013	30.8691	38.446	9.65113e-08	2.89534e-07	2.44455e-35	7.27161e-22	FALSE	NaN	608.964	608.964	TRUE	TRUE	-15.3031	3	_MGQMAMGGAMGINNR_	_MGQMAMGGAMGINNR_	513.561	513.56	608.964
Not Defined	A210305_bc_hela_200ng_100min_dia_standard_py3_1033	NA	A210305_bc_hela_200ng_100min_dia_standard_py3_1033.d	3	Q15233	Q15233	-73.3792	-76.3302	2.22008e-109	1.19204e-84	9.43659e-111	8.68371e-86	39	797.299	MGQMAMGGAMGINNR	Stripped Sequence	TRUE	0	MGQMAMGGAMGINNR	6	6	FALSE	_M[+16]GQMAMGGAMGINNR_	19.5386	FALSE	_M[Oxidation (M)]GQMAMGGAMGINNR_	_M[Oxidation (M)]GQMAMGGAMGINNR_	no group specified	LABEL_FREE	FALSE	NaN	2.14636e-18	1.76436e-23	32.1206	20.2252	31.7344	5.8812e-24	1.76436e-23	1.15575e-42	6.47817e-33	FALSE	NaN	101.898	101.898	TRUE	TRUE	-14.5773	2	_M[+16]GQMAMGGAMGINNR_	_M[Oxidation (M)]GQMAMGGAMGINNR_	777.836	777.835	101.898
Not Defined	A210305_bc_hela_200ng_100min_dia_standard_py3_1033	NA	A210305_bc_hela_200ng_100min_dia_standard_py3_1033.d	3	Q15233	Q15233	-73.3792	-76.3302	2.22008e-109	1.19204e-84	9.43659e-111	8.68371e-86	39	797.299	MGQMAMGGAMGINNR	Stripped Sequence	TRUE	0	MGQMAMGGAMGINNR	6	6	FALSE	_MGQM[+16]AMGGAMGINNR_	13.8349	FALSE	_MGQM[Oxidation (M)]AMGGAMGINNR_	_MGQM[Oxidation (M)]AMGGAMGINNR_	no group specified	LABEL_FREE	FALSE	NaN	1.65427e-28	1.57637e-37	28.4408	13.859	28.4262	5.24734e-37	8.45908e-37	1.57637e-37	5.70658e-37	FALSE	NaN	77.9567	77.9567	FALSE	TRUE	-8.12862	2	_MGQM[+16]AMGGAMGINNR_	_MGQM[Oxidation (M)]AMGGAMGINNR_	777.836	777.835	77.9567
Not Defined	A210305_bc_hela_200ng_100min_dia_standard_py3_1033	NA	A210305_bc_hela_200ng_100min_dia_standard_py3_1033.d	3	Q15233	Q15233	-73.3792	-76.3302	2.22008e-109	1.19204e-84	9.43659e-111	8.68371e-86	39	797.299	MGQMAMGGAMGINNR	Stripped Sequence	TRUE	0	MGQMAMGGAMGINNR	6	6	FALSE	_MGQMAMGGAM[+16]GINNR_	12.4583	FALSE	_MGQMAMGGAM[Oxidation (M)]GINNR_	_MGQMAMGGAM[Oxidation (M)]GINNR_	no group specified	LABEL_FREE	FALSE	NaN	6.57033e-35	4.86401e-46	27.4493	12.4305	27.47	2.93373e-29	8.8012e-29	6.96474e-55	4.86401e-46	FALSE	NaN	95.9483	95.9483	FALSE	TRUE	-4.65483	2	_MGQMAMGGAM[+16]GINNR_	_MGQMAMGGAM[Oxidation (M)]GINNR_	777.836	777.835	95.9483
Not Defined	A210305_bc_hela_200ng_100min_dia_standard_py3_1033	NA	A210305_bc_hela_200ng_100min_dia_standard_py3_1033.d	3	Q15233	Q15233	-73.3792	-76.3302	2.22008e-109	1.19204e-84	9.43659e-111	8.68371e-86	39	797.299	MGQMAMGGAMGINNR	Stripped Sequence	TRUE	0	MGQMAMGGAMGINNR	6	6	FALSE	_MGQMAM[+16]GGAMGINNR_	11.8828	FALSE	_MGQMAM[Oxidation (M)]GGAMGINNR_	_MGQMAM[Oxidation (M)]GGAMGINNR_	no group specified	LABEL_FREE	FALSE	NaN	1.50479e-14	2.02698e-17	27.0037	11.7818	27.069	6.75661e-18	2.02698e-17	4.5282e-49	2.27491e-31	FALSE	NaN	35.6081	35.6081	FALSE	TRUE	-17.4875	2	_MGQMAM[+16]GGAMGINNR_	_MGQMAM[Oxidation (M)]GGAMGINNR_	777.836	777.835	35.6081
Not Defined	A210305_bc_hela_200ng_100min_dia_standard_py3_1033	NA	A210305_bc_hela_200ng_100min_dia_standard_py3_1033.d	3	Q15233	Q15233	-73.3792	-76.3302	2.22008e-109	1.19204e-84	9.43659e-111	8.68371e-86	39	797.299	PVTVEPMDQLDDEEGLPEK	Stripped Sequence	TRUE	0	PVTVEPMDQLDDEEGLPEK	7	2	FALSE	_PVTVEPMDQLDDEEGLPEK_	60.334	FALSE	_PVTVEPMDQLDDEEGLPEK_	_PVTVEPMDQLDDEEGLPEK_	no group specified	LABEL_FREE	FALSE	NaN	2.3255e-20	1.48129e-26	58.8009	60.4224	58.7362	4.94076e-27	1.48129e-26	1.57397e-51	9.42296e-30	FALSE	NaN	5700.15	5700.15	TRUE	TRUE	-13.2083	3	_PVTVEPMDQLDDEEGLPEK_	_PVTVEPMDQLDDEEGLPEK_	714.337	714.336	5700.15
Not Defined	A210305_bc_hela_200ng_100min_dia_standard_py3_1033	NA	A210305_bc_hela_200ng_100min_dia_standard_py3_1033.d	3	Q15233	Q15233	-73.3792	-76.3302	2.22008e-109	1.19204e-84	9.43659e-111	8.68371e-86	39	797.299	PVTVEPMDQLDDEEGLPEK	Stripped Sequence	TRUE	0	PVTVEPMDQLDDEEGLPEK	7	2	FALSE	_PVTVEPMDQLDDEEGLPEK_	60.334	FALSE	_PVTVEPMDQLDDEEGLPEK_	_PVTVEPMDQLDDEEGLPEK_	no group specified	LABEL_FREE	FALSE	NaN	2.2869e-17	7.96957e-22	58.7823	60.3971	58.7362	5.29231e-22	7.96957e-22	3.11718e-31	7.90736e-22	FALSE	NaN	1994.61	1994.61	TRUE	TRUE	-15.3213	2	_PVTVEPMDQLDDEEGLPEK_	_PVTVEPMDQLDDEEGLPEK_	1071	1071	1994.61
Not Defined	A210305_bc_hela_200ng_100min_dia_standard_py3_1033	NA	A210305_bc_hela_200ng_100min_dia_standard_py3_1033.d	3	Q15233	Q15233	-73.3792	-76.3302	2.22008e-109	1.19204e-84	9.43659e-111	8.68371e-86	39	797.299	AGEVFIHK	Stripped Sequence	TRUE	0	AGEVFIHK	8	1	FALSE	_AGEVFIHK_	-18.7542	FALSE	_AGEVFIHK_	_AGEVFIHK_	no group specified	LABEL_FREE	FALSE	NaN	1.88188e-21	3.95068e-28	13.1515	-18.6773	13.1139	2.38152e-27	6.74807e-27	1.43473e-30	3.95068e-28	FALSE	NaN	5367.23	5367.23	TRUE	TRUE	-12.4756	2	_AGEVFIHK_	_AGEVFIHK_	450.751	450.749	5367.23
Not Defined	A210305_bc_hela_200ng_100min_dia_standard_py3_1033	NA	A210305_bc_hela_200ng_100min_dia_standard_py3_1033.d	3	Q15233	Q15233	-73.3792	-76.3302	2.22008e-109	1.19204e-84	9.43659e-111	8.68371e-86	39	797.299	FACHSASLTVR	Stripped Sequence	TRUE	0	FACHSASLTVR	9	2	FALSE	_FAC[+57]HSASLTVR_	-7.01146	FALSE	_FAC[Carbamidomethyl (C)]HSASLTVR_	_FAC[Carbamidomethyl (C)]HSASLTVR_	no group specified	LABEL_FREE	FALSE	NaN	9.47488e-15	1.00591e-17	17.849	-7.14553	17.9155	3.35302e-18	1.00591e-17	1.47175e-35	1.51703e-25	FALSE	NaN	3238.58	3238.58	TRUE	TRUE	-17.3257	2	_FAC[+57]HSASLTVR_	_FAC[Carbamidomethyl (C)]HSASLTVR_	624.811	624.81	3238.58
Not Defined	A210305_bc_hela_200ng_100min_dia_standard_py3_1033	NA	A210305_bc_hela_200ng_100min_dia_standard_py3_1033.d	3	Q15233	Q15233	-73.3792	-76.3302	2.22008e-109	1.19204e-84	9.43659e-111	8.68371e-86	39	797.299	FACHSASLTVR	Stripped Sequence	TRUE	0	FACHSASLTVR	9	2	FALSE	_FAC[+57]HSASLTVR_	-7.01146	FALSE	_FAC[Carbamidomethyl (C)]HSASLTVR_	_FAC[Carbamidomethyl (C)]HSASLTVR_	no group specified	LABEL_FREE	FALSE	NaN	3.00053e-17	1.23037e-21	17.834	-7.17582	17.9155	9.97277e-19	2.98979e-18	8.13935e-22	1.23037e-21	FALSE	NaN	1739.46	1739.46	TRUE	TRUE	-15.4081	3	_FAC[+57]HSASLTVR_	_FAC[Carbamidomethyl (C)]HSASLTVR_	416.877	416.875	1739.46
Not Defined	A210305_bc_hela_200ng_100min_dia_standard_py3_1033	NA	A210305_bc_hela_200ng_100min_dia_standard_py3_1033.d	3	Q15233	Q15233	-73.3792	-76.3302	2.22008e-109	1.19204e-84	9.43659e-111	8.68371e-86	39	797.299	RMEELHNQEVQK	Stripped Sequence	TRUE	1	RMEELHNQEVQK	10	2	FALSE	_RMEELHNQEVQK_	-30.4053	FALSE	_RMEELHNQEVQK_	_RMEELHNQEVQK_	no group specified	LABEL_FREE	FALSE	NaN	3.67797e-09	5.44452e-10	8.91939	-30.2491	8.85218	1.85324e-10	5.44452e-10	1.3802e-22	1.15213e-11	FALSE	NaN	4403.54	4403.54	TRUE	TRUE	-22.5902	3	_RMEELHNQEVQK_	_RMEELHNQEVQK_	514.256	514.255	4403.54
Not Defined	A210305_bc_hela_200ng_100min_dia_standard_py3_1033	NA	A210305_bc_hela_200ng_100min_dia_standard_py3_1033.d	3	Q15233	Q15233	-73.3792	-76.3302	2.22008e-109	1.19204e-84	9.43659e-111	8.68371e-86	39	797.299	RMEELHNQEVQK	Stripped Sequence	TRUE	1	RMEELHNQEVQK	10	2	FALSE	_RMEELHNQEVQK_	-30.4053	FALSE	_RMEELHNQEVQK_	_RMEELHNQEVQK_	no group specified	LABEL_FREE	FALSE	NaN	0.00294179	3.62857e-05	8.92292	-30.2409	8.85218	1.23753e-05	3.62857e-05	5.02317e-10	8.39605e-07	FALSE	NaN	13.1129	13.1129	TRUE	TRUE	-38.6602	2	_RMEELHNQEVQK_	_RMEELHNQEVQK_	770.88	770.88	13.1129
Not Defined	A210305_bc_hela_200ng_100min_dia_standard_py3_1033	NA	A210305_bc_hela_200ng_100min_dia_standard_py3_1033.d	3	Q15233	Q15233	-73.3792	-76.3302	2.22008e-109	1.19204e-84	9.43659e-111	8.68371e-86	39	797.299	MEELHNQEVQK	Stripped Sequence	TRUE	0	MEELHNQEVQK	11	2	FALSE	_MEELHNQEVQK_	-23.5434	FALSE	_MEELHNQEVQK_	_MEELHNQEVQK_	no group specified	LABEL_FREE	FALSE	NaN	3.35009e-24	8.17144e-32	11.3809	-23.3904	11.3233	2.72381e-32	8.17144e-32	8.96645e-49	1.73304e-39	FALSE	NaN	2328.94	2328.94	TRUE	TRUE	-10.7114	2	_MEELHNQEVQK_	_MEELHNQEVQK_	692.83	692.829	2328.94
Not Defined	A210305_bc_hela_200ng_100min_dia_standard_py3_1033	NA	A210305_bc_hela_200ng_100min_dia_standard_py3_1033.d	3	Q15233	Q15233	-73.3792	-76.3302	2.22008e-109	1.19204e-84	9.43659e-111	8.68371e-86	39	797.299	MEELHNQEVQK	Stripped Sequence	TRUE	0	MEELHNQEVQK	11	2	FALSE	_MEELHNQEVQK_	-23.5434	FALSE	_MEELHNQEVQK_	_MEELHNQEVQK_	no group specified	LABEL_FREE	FALSE	NaN	1.02947e-20	4.45693e-27	11.3841	-23.3818	11.3233	1.86235e-27	4.45693e-27	1.06401e-29	1.11946e-27	FALSE	NaN	706.264	706.264	TRUE	TRUE	-12.9687	3	_MEELHNQEVQK_	_MEELHNQEVQK_	462.222	462.222	706.264
Not Defined	A210305_bc_hela_200ng_100min_dia_standard_py3_1033	NA	A210305_bc_hela_200ng_100min_dia_standard_py3_1033.d	3	Q15233	Q15233	-73.3792	-76.3302	2.22008e-109	1.19204e-84	9.43659e-111	8.68371e-86	39	797.299	FGQAATMEGIGAIGGTPPAFNR	Stripped Sequence	TRUE	0	FGQAATMEGIGAIGGTPPAFNR	12	3	FALSE	_FGQAATMEGIGAIGGTPPAFNR_	72.2087	FALSE	_FGQAATMEGIGAIGGTPPAFNR_	_FGQAATMEGIGAIGGTPPAFNR_	no group specified	LABEL_FREE	FALSE	NaN	5.00715e-19	1.71993e-24	67.0453	72.4174	66.9189	5.73317e-25	1.71993e-24	1.09146e-50	1.95887e-29	FALSE	NaN	2152.85	2152.85	TRUE	TRUE	-14.1295	2	_FGQAATMEGIGAIGGTPPAFNR_	_FGQAATMEGIGAIGGTPPAFNR_	1082.04	1082.03	2152.85
Not Defined	A210305_bc_hela_200ng_100min_dia_standard_py3_1033	NA	A210305_bc_hela_200ng_100min_dia_standard_py3_1033.d	3	Q15233	Q15233	-73.3792	-76.3302	2.22008e-109	1.19204e-84	9.43659e-111	8.68371e-86	39	797.299	FGQAATMEGIGAIGGTPPAFNR	Stripped Sequence	TRUE	0	FGQAATMEGIGAIGGTPPAFNR	12	3	FALSE	_FGQAATMEGIGAIGGTPPAFNR_	72.2087	FALSE	_FGQAATMEGIGAIGGTPPAFNR_	_FGQAATMEGIGAIGGTPPAFNR_	no group specified	LABEL_FREE	FALSE	NaN	2.29661e-24	4.97346e-32	67.032	72.3955	66.9189	1.74336e-17	5.23008e-17	3.68181e-36	4.97346e-32	FALSE	NaN	264.333	264.333	TRUE	TRUE	-10.6095	3	_FGQAATMEGIGAIGGTPPAFNR_	_FGQAATMEGIGAIGGTPPAFNR_	721.693	721.692	264.333
Not Defined	A210305_bc_hela_200ng_100min_dia_standard_py3_1033	NA	A210305_bc_hela_200ng_100min_dia_standard_py3_1033.d	3	Q15233	Q15233	-73.3792	-76.3302	2.22008e-109	1.19204e-84	9.43659e-111	8.68371e-86	39	797.299	FGQAATMEGIGAIGGTPPAFNR	Stripped Sequence	TRUE	0	FGQAATMEGIGAIGGTPPAFNR	12	3	FALSE	_FGQAATM[+16]EGIGAIGGTPPAFNR_	59.5512	FALSE	_FGQAATM[Oxidation (M)]EGIGAIGGTPPAFNR_	_FGQAATM[Oxidation (M)]EGIGAIGGTPPAFNR_	no group specified	LABEL_FREE	FALSE	NaN	4.03187e-14	8.91382e-17	58.2519	59.7084	58.1229	2.97127e-17	8.91382e-17	7.01297e-81	2.67484e-52	FALSE	NaN	137.43	137.43	TRUE	TRUE	-17.8368	3	_FGQAATM[+16]EGIGAIGGTPPAFNR_	_FGQAATM[Oxidation (M)]EGIGAIGGTPPAFNR_	727.025	727.024	137.43
Not Defined	A210305_bc_hela_200ng_100min_dia_standard_py3_1033	NA	A210305_bc_hela_200ng_100min_dia_standard_py3_1033.d	3	Q15233	Q15233	-73.3792	-76.3302	2.22008e-109	1.19204e-84	9.43659e-111	8.68371e-86	39	797.299	ALIEMEK	Stripped Sequence	TRUE	0	ALIEMEK	13	1	FALSE	_ALIEMEK_	7.76668	FALSE	_ALIEMEK_	_ALIEMEK_	no group specified	LABEL_FREE	FALSE	NaN	3.23524e-13	1.92755e-15	24.9837	7.61072	25.051	1.64247e-15	2.90338e-15	9.64976e-17	1.92755e-15	FALSE	NaN	2174.34	2174.34	TRUE	TRUE	-18.5983	2	_ALIEMEK_	_ALIEMEK_	417.225	417.224	2174.34
Not Defined	A210305_bc_hela_200ng_100min_dia_standard_py3_1033	NA	A210305_bc_hela_200ng_100min_dia_standard_py3_1033.d	3	Q15233	Q15233	-73.3792	-76.3302	2.22008e-109	1.19204e-84	9.43659e-111	8.68371e-86	39	797.299	HEHQVMLMR	Stripped Sequence	TRUE	0	HEHQVMLMR	14	1	FALSE	_HEHQVMLMR_	-23.5434	FALSE	_HEHQVMLMR_	_HEHQVMLMR_	no group specified	LABEL_FREE	FALSE	NaN	1.0787e-21	1.81995e-28	11.3278	-23.531	11.3233	6.27112e-29	1.81995e-28	3.52868e-51	6.13892e-30	FALSE	NaN	2313.74	2313.74	TRUE	TRUE	-12.316	2	_HEHQVMLMR_	_HEHQVMLMR_	590.789	590.788	2313.74
Not Defined	A210305_bc_hela_200ng_100min_dia_standard_py3_1033	NA	A210305_bc_hela_200ng_100min_dia_standard_py3_1033.d	3	Q15233	Q15233	-73.3792	-76.3302	2.22008e-109	1.19204e-84	9.43659e-111	8.68371e-86	39	797.299	MEELHNQEVQKR	Stripped Sequence	TRUE	1	MEELHNQEVQKR	15	2	FALSE	_MEELHNQEVQKR_	-31.0659	FALSE	_MEELHNQEVQKR_	_MEELHNQEVQKR_	no group specified	LABEL_FREE	FALSE	NaN	5.78138e-23	3.53047e-30	8.70402	-30.7543	8.57134	6.3993e-25	1.91979e-24	1.09565e-34	3.53047e-30	FALSE	NaN	1815.96	1815.96	TRUE	TRUE	-11.4915	3	_MEELHNQEVQKR_	_MEELHNQEVQKR_	514.256	514.255	1815.96
Not Defined	A210305_bc_hela_200ng_100min_dia_standard_py3_1033	NA	A210305_bc_hela_200ng_100min_dia_standard_py3_1033.d	3	Q15233	Q15233	-73.3792	-76.3302	2.22008e-109	1.19204e-84	9.43659e-111	8.68371e-86	39	797.299	MEELHNQEVQKR	Stripped Sequence	TRUE	1	MEELHNQEVQKR	15	2	FALSE	_MEELHNQEVQKR_	-31.0659	FALSE	_MEELHNQEVQKR_	_MEELHNQEVQKR_	no group specified	LABEL_FREE	FALSE	NaN	4.60217e-06	6.80391e-07	8.68852	-30.7908	8.57134	4.79742e-06	1.36986e-05	1.32523e-08	6.80391e-07	FALSE	NaN	7.8747	7.8747	TRUE	TRUE	-27.0731	2	_MEELHNQEVQKR_	_MEELHNQEVQKR_	770.88	770.88	7.8747
Not Defined	A210305_bc_hela_200ng_100min_dia_standard_py3_1033	NA	A210305_bc_hela_200ng_100min_dia_standard_py3_1033.d	3	Q15233	Q15233	-73.3792	-76.3302	2.22008e-109	1.19204e-84	9.43659e-111	8.68371e-86	39	797.299	AVVIVDDR	Stripped Sequence	FALSE	0	AVVIVDDR	16	1	FALSE	_AVVIVDDR_	1.68362	FALSE	_AVVIVDDR_	_AVVIVDDR_	no group specified	LABEL_FREE	FALSE	NaN	4.98455e-16	1.06393e-19	21.7034	1.59516	21.7385	1.89666e-12	5.68997e-12	4.51297e-31	1.06393e-19	FALSE	NaN	577.191	577.191	TRUE	TRUE	-16.3244	2	_AVVIVDDR_	_AVVIVDDR_	443.753	443.752	577.191
Not Defined	A210305_bc_hela_200ng_100min_dia_standard_py3_1033	NA	A210305_bc_hela_200ng_100min_dia_standard_py3_1033.d	3	Q15233	Q15233	-73.3792	-76.3302	2.22008e-109	1.19204e-84	9.43659e-111	8.68371e-86	39	797.299	CSEGSFLLTTFPR	Stripped Sequence	TRUE	0	CSEGSFLLTTFPR	17	1	FALSE	_C[+57]SEGSFLLTTFPR_	71.9959	FALSE	_C[Carbamidomethyl (C)]SEGSFLLTTFPR_	_C[Carbamidomethyl (C)]SEGSFLLTTFPR_	no group specified	LABEL_FREE	FALSE	NaN	1.56702e-28	1.46839e-37	66.8904	72.1616	66.7921	4.98381e-38	1.46839e-37	3.89012e-44	2.67492e-39	FALSE	NaN	923.574	923.574	TRUE	TRUE	-8.11498	2	_C[+57]SEGSFLLTTFPR_	_C[Carbamidomethyl (C)]SEGSFLLTTFPR_	757.869	757.868	923.574
Not Defined	A210305_bc_hela_200ng_100min_dia_standard_py3_1033	NA	A210305_bc_hela_200ng_100min_dia_standard_py3_1033.d	3	Q15233	Q15233	-73.3792	-76.3302	2.22008e-109	1.19204e-84	9.43659e-111	8.68371e-86	39	797.299	QQQDQVDR	Stripped Sequence	TRUE	0	QQQDQVDR	18	1	FALSE	_QQQDQVDR_	-50.3934	FALSE	_QQQDQVDR_	_QQQDQVDR_	no group specified	LABEL_FREE	FALSE	NaN	5.15243e-12	1.00694e-13	2.03495	-51.8408	2.34274	1.02467e-08	3.07401e-08	8.09383e-17	1.00694e-13	FALSE	NaN	845.428	845.428	TRUE	TRUE	-19.6696	2	_QQQDQVDR_	_QQQDQVDR_	508.741	508.74	845.428
Not Defined	A210305_bc_hela_200ng_100min_dia_standard_py3_1033	NA	A210305_bc_hela_200ng_100min_dia_standard_py3_1033.d	3	Q15233	Q15233	-73.3792	-76.3302	2.22008e-109	1.19204e-84	9.43659e-111	8.68371e-86	39	797.299	GAMPPAPVPAGTPAPPGPATMMPDGTLGLTPPTTER	Stripped Sequence	TRUE	0	GAMPPAPVPAGTPAPPGPATMMPDGTLGLTPPTTER	19	1	FALSE	_GAMPPAPVPAGTPAPPGPATMMPDGTLGLTPPTTER_	95.6543	FALSE	_GAMPPAPVPAGTPAPPGPATMMPDGTLGLTPPTTER_	_GAMPPAPVPAGTPAPPGPATMMPDGTLGLTPPTTER_	no group specified	LABEL_FREE	FALSE	NaN	3.62979e-34	4.7237e-45	81.6931	95.5434	81.7718	1.57457e-45	4.7237e-45	1.99749e-64	1.67989e-50	FALSE	NaN	698.542	698.542	TRUE	TRUE	-5.03989	4	_GAMPPAPVPAGTPAPPGPATMMPDGTLGLTPPTTER_	_GAMPPAPVPAGTPAPPGPATMMPDGTLGLTPPTTER_	863.682	863.681	698.542
Not Defined	A210305_bc_hela_200ng_100min_dia_standard_py3_1033	NA	A210305_bc_hela_200ng_100min_dia_standard_py3_1033.d	3	Q15233	Q15233	-73.3792	-76.3302	2.22008e-109	1.19204e-84	9.43659e-111	8.68371e-86	39	797.299	GIVEFSGK	Stripped Sequence	TRUE	0	GIVEFSGK	20	1	FALSE	_GIVEFSGK_	8.06878	FALSE	_GIVEFSGK_	_GIVEFSGK_	no group specified	LABEL_FREE	FALSE	NaN	2.05728e-11	6.85013e-13	25.1489	7.99527	25.1804	2.28338e-13	6.85013e-13	1.08772e-21	9.98532e-21	FALSE	NaN	369.611	369.611	TRUE	TRUE	-20.236	2	_GIVEFSGK_	_GIVEFSGK_	418.729	418.728	369.611
Not Defined	A210305_bc_hela_200ng_100min_dia_standard_py3_1033	NA	A210305_bc_hela_200ng_100min_dia_standard_py3_1033.d	3	Q15233	Q15233	-73.3792	-76.3302	2.22008e-109	1.19204e-84	9.43659e-111	8.68371e-86	39	797.299	QQEEMMR	Stripped Sequence	TRUE	0	QQEEMMR	21	1	FALSE	_QQEEMMR_	-30.1261	FALSE	_QQEEMMR_	_QQEEMMR_	no group specified	LABEL_FREE	FALSE	NaN	7.70083e-11	4.07039e-12	8.92363	-30.2393	8.97236	1.35682e-12	4.07039e-12	1.4249e-17	5.03317e-17	FALSE	NaN	252.063	252.063	TRUE	TRUE	-20.7979	2	_QQEEMMR_	_QQEEMMR_	476.205	476.204	252.063
Not Defined	A210305_bc_hela_200ng_100min_dia_standard_py3_1033	NA	A210305_bc_hela_200ng_100min_dia_standard_py3_1033.d	3	Q15233	Q15233	-73.3792	-76.3302	2.22008e-109	1.19204e-84	9.43659e-111	8.68371e-86	39	797.299	RQQEEMMR	Stripped Sequence	TRUE	1	RQQEEMMR	22	1	FALSE	_RQQEEMMR_	-46.7542	FALSE	_RQQEEMMR_	_RQQEEMMR_	no group specified	LABEL_FREE	FALSE	NaN	8.80292e-06	1.056e-06	3.28012	-46.8332	3.3084	3.51998e-07	1.056e-06	3.94685e-22	3.83264e-13	FALSE	NaN	122.957	122.957	TRUE	TRUE	-27.6566	2	_RQQEEMMR_	_RQQEEMMR_	554.255	554.254	122.957
Not Defined	A210305_bc_hela_200ng_100min_dia_standard_py3_1033	NA	A210305_bc_hela_200ng_100min_dia_standard_py3_1033.d	3	Q15257	Q15257	-77.8557	-78.1604	4.42683e-79	7.93272e-73	4.08597e-81	2.65901e-74	10	852.703	LVALLNTLDR	Stripped Sequence	TRUE	0	LVALLNTLDR	1	1	TRUE	_LVALLNTLDR_	60.5785	FALSE	_LVALLNTLDR_	_LVALLNTLDR_	no group specified	LABEL_FREE	FALSE	NaN	1.57749e-16	1.73432e-20	58.7744	60.3862	58.9149	5.78106e-21	1.73432e-20	3.23644e-35	3.51135e-32	FALSE	NaN	4802.56	4802.56	TRUE	TRUE	-15.945	2	_LVALLNTLDR_	_LVALLNTLDR_	564.343	564.342	4802.56
Not Defined	A210305_bc_hela_200ng_100min_dia_standard_py3_1033	NA	A210305_bc_hela_200ng_100min_dia_standard_py3_1033.d	3	Q15257	Q15257	-77.8557	-78.1604	4.42683e-79	7.93272e-73	4.08597e-81	2.65901e-74	10	852.703	FPVIQHFK	Stripped Sequence	TRUE	0	FPVIQHFK	2	1	TRUE	_FPVIQHFK_	17.0823	FALSE	_FPVIQHFK_	_FPVIQHFK_	no group specified	LABEL_FREE	FALSE	NaN	4.59084e-12	8.5646e-14	30.4932	17.3694	30.3033	3.10963e-14	8.5646e-14	2.19562e-26	7.6428e-15	FALSE	NaN	3897.55	3897.55	TRUE	TRUE	-19.6234	2	_FPVIQHFK_	_FPVIQHFK_	508.29	508.289	3897.55
Not Defined	A210305_bc_hela_200ng_100min_dia_standard_py3_1033	NA	A210305_bc_hela_200ng_100min_dia_standard_py3_1033.d	3	Q15257	Q15257	-77.8557	-78.1604	4.42683e-79	7.93272e-73	4.08597e-81	2.65901e-74	10	852.703	FGSLLPIHPVTSG	Stripped Sequence	TRUE	0	FGSLLPIHPVTSG	3	1	TRUE	_FGSLLPIHPVTSG_	65.6496	FALSE	_FGSLLPIHPVTSG_	_FGSLLPIHPVTSG_	no group specified	LABEL_FREE	FALSE	NaN	1.32088e-11	3.72749e-13	63.3435	65.9542	63.1341	1.2425e-13	3.72749e-13	1.98714e-31	2.40648e-24	FALSE	NaN	3390.55	3390.55	TRUE	TRUE	-20.0523	2	_FGSLLPIHPVTSG_	_FGSLLPIHPVTSG_	662.867	662.866	3390.55
Not Defined	A210305_bc_hela_200ng_100min_dia_standard_py3_1033	NA	A210305_bc_hela_200ng_100min_dia_standard_py3_1033.d	3	Q15257	Q15257	-77.8557	-78.1604	4.42683e-79	7.93272e-73	4.08597e-81	2.65901e-74	10	852.703	WIDETPPVDQPSR	Stripped Sequence	TRUE	0	WIDETPPVDQPSR	4	1	FALSE	_WIDETPPVDQPSR_	33.3221	FALSE	_WIDETPPVDQPSR_	_WIDETPPVDQPSR_	no group specified	LABEL_FREE	FALSE	NaN	1.47583e-17	3.94657e-22	39.5837	33.0519	39.7018	1.31553e-22	3.94657e-22	3.26169e-46	2.80741e-27	FALSE	NaN	2106.78	2106.78	TRUE	TRUE	-15.182	2	_WIDETPPVDQPSR_	_WIDETPPVDQPSR_	770.376	770.375	2106.78
Not Defined	A210305_bc_hela_200ng_100min_dia_standard_py3_1033	NA	A210305_bc_hela_200ng_100min_dia_standard_py3_1033.d	3	Q15257	Q15257	-77.8557	-78.1604	4.42683e-79	7.93272e-73	4.08597e-81	2.65901e-74	10	852.703	TGPFAEHSNQLWNISAVPSWSK	Stripped Sequence	TRUE	0	TGPFAEHSNQLWNISAVPSWSK	5	1	FALSE	_TGPFAEHSNQLWNISAVPSWSK_	78.9871	FALSE	_TGPFAEHSNQLWNISAVPSWSK_	_TGPFAEHSNQLWNISAVPSWSK_	no group specified	LABEL_FREE	FALSE	NaN	1.45203e-15	5.63779e-19	71.7114	79.3992	71.5258	1.87926e-19	5.63779e-19	1.18454e-29	4.15056e-28	FALSE	NaN	1606.19	1606.19	TRUE	TRUE	-16.6826	3	_TGPFAEHSNQLWNISAVPSWSK_	_TGPFAEHSNQLWNISAVPSWSK_	819.405	819.404	1606.19
Not Defined	A210305_bc_hela_200ng_100min_dia_standard_py3_1033	NA	A210305_bc_hela_200ng_100min_dia_standard_py3_1033.d	3	Q15257	Q15257	-77.8557	-78.1604	4.42683e-79	7.93272e-73	4.08597e-81	2.65901e-74	10	852.703	EIHTVPDMGK	Stripped Sequence	TRUE	0	EIHTVPDMGK	6	1	FALSE	_EIHTVPDMGK_	-6.48768	FALSE	_EIHTVPDMGK_	_EIHTVPDMGK_	no group specified	LABEL_FREE	FALSE	NaN	4.46624e-15	3.19006e-18	18.19	-6.45833	18.1755	4.78684e-18	1.11365e-17	3.39208e-20	3.19006e-18	FALSE	NaN	1563.31	1563.31	TRUE	TRUE	-17.0654	2	_EIHTVPDMGK_	_EIHTVPDMGK_	563.782	563.781	1563.31
Not Defined	A210305_bc_hela_200ng_100min_dia_standard_py3_1033	NA	A210305_bc_hela_200ng_100min_dia_standard_py3_1033.d	3	Q15257	Q15257	-77.8557	-78.1604	4.42683e-79	7.93272e-73	4.08597e-81	2.65901e-74	10	852.703	VDDQIAIVFK	Stripped Sequence	TRUE	0	VDDQIAIVFK	7	1	FALSE	_VDDQIAIVFK_	56.2143	FALSE	_VDDQIAIVFK_	_VDDQIAIVFK_	no group specified	LABEL_FREE	FALSE	NaN	5.126e-21	1.62827e-27	55.8505	56.0882	55.924	5.42757e-28	1.62827e-27	5.07889e-44	2.60679e-41	FALSE	NaN	673.584	673.584	TRUE	TRUE	-12.7653	2	_VDDQIAIVFK_	_VDDQIAIVFK_	574.322	574.32	673.584
Not Defined	A210305_bc_hela_200ng_100min_dia_standard_py3_1033	NA	A210305_bc_hela_200ng_100min_dia_standard_py3_1033.d	3	Q15257	Q15257	-77.8557	-78.1604	4.42683e-79	7.93272e-73	4.08597e-81	2.65901e-74	10	852.703	QPPPDSSEEAPPATQNFIIPK	Stripped Sequence	TRUE	0	QPPPDSSEEAPPATQNFIIPK	8	1	FALSE	_QPPPDSSEEAPPATQNFIIPK_	74.2095	FALSE	_QPPPDSSEEAPPATQNFIIPK_	_QPPPDSSEEAPPATQNFIIPK_	no group specified	LABEL_FREE	FALSE	NaN	5.93389e-05	2.78266e-06	67.7173	73.5153	68.1382	1.25481e-05	3.48615e-05	2.71816e-10	2.78266e-06	FALSE	NaN	176.473	176.473	TRUE	TRUE	-29.8315	2	_QPPPDSSEEAPPATQNFIIPK_	_QPPPDSSEEAPPATQNFIIPK_	1132.07	1132.06	176.473
Not Defined	A210305_bc_hela_200ng_100min_dia_standard_py3_1033	NA	A210305_bc_hela_200ng_100min_dia_standard_py3_1033.d	3	Q15257	Q15257	-77.8557	-78.1604	4.42683e-79	7.93272e-73	4.08597e-81	2.65901e-74	10	852.703	VNQGLIR	Stripped Sequence	TRUE	0	VNQGLIR	9	1	FALSE	_VNQGLIR_	-16.9221	FALSE	_VNQGLIR_	_VNQGLIR_	no group specified	LABEL_FREE	FALSE	NaN	2.88874e-06	4.8002e-07	13.9685	-16.8628	13.9446	2.07283e-05	4.64479e-05	4.8002e-07	1.5257e-05	FALSE	NaN	87.7426	87.7426	TRUE	TRUE	-26.6844	2	_VNQGLIR_	_VNQGLIR_	400.243	400.241	87.7426
Not Defined	A210305_bc_hela_200ng_100min_dia_standard_py3_1033	NA	A210305_bc_hela_200ng_100min_dia_standard_py3_1033.d	3	Q15257	Q15257	-77.8557	-78.1604	4.42683e-79	7.93272e-73	4.08597e-81	2.65901e-74	10	852.703	VSEMWNEVHEEK	Stripped Sequence	TRUE	0	VSEMWNEVHEEK	10	1	FALSE	_VSEMWNEVHEEK_	10.9877	FALSE	_VSEMWNEVHEEK_	_VSEMWNEVHEEK_	no group specified	LABEL_FREE	FALSE	NaN	2.36767e-31	2.41974e-41	26.5714	11.0349	26.5451	8.07452e-42	2.41974e-41	1.31481e-51	2.62143e-44	FALSE	NaN	65.3009	65.3009	TRUE	TRUE	-6.52754	2	_VSEMWNEVHEEK_	_VSEMWNEVHEEK_	758.84	758.84	65.3009
Not Defined	A210305_bc_hela_200ng_100min_dia_standard_py3_1033	NA	A210305_bc_hela_200ng_100min_dia_standard_py3_1033.d	3	Q15262	Q15262	-82.3431	-83.9086	7.56611e-54	7.52134e-42	5.15717e-56	9.87288e-44	3	35.3531	YGNIIAYDHSR	Stripped Sequence	FALSE	0	YGNIIAYDHSR	1	1	TRUE	_YGNIIAYDHSR_	4.34401	FALSE	_YGNIIAYDHSR_	_YGNIIAYDHSR_	no group specified	LABEL_FREE	FALSE	NaN	1.49363e-21	2.86356e-28	22.9845	4.08904	23.1466	1.79175e-28	2.86356e-28	2.64266e-44	2.51167e-28	FALSE	NaN	76.0772	76.0772	TRUE	TRUE	-12.4093	2	_YGNIIAYDHSR_	_YGNIIAYDHSR_	654.82	654.819	76.0772
Not Defined	A210305_bc_hela_200ng_100min_dia_standard_py3_1033	NA	A210305_bc_hela_200ng_100min_dia_standard_py3_1033.d	3	Q15262	Q15262	-82.3431	-83.9086	7.56611e-54	7.52134e-42	5.15717e-56	9.87288e-44	3	35.3531	GSGVSNFAQLIVR	Stripped Sequence	TRUE	0	GSGVSNFAQLIVR	2	1	TRUE	_GSGVSNFAQLIVR_	66.1501	FALSE	_GSGVSNFAQLIVR_	_GSGVSNFAQLIVR_	no group specified	LABEL_FREE	FALSE	NaN	0.00194649	2.8095e-05	62.9205	65.3888	63.4663	9.70109e-06	2.8095e-05	2.47283e-24	1.00822e-06	FALSE	NaN	25.9704	25.9704	TRUE	TRUE	-37.5366	2	_GSGVSNFAQLIVR_	_GSGVSNFAQLIVR_	674.373	674.372	25.9704
Not Defined	A210305_bc_hela_200ng_100min_dia_standard_py3_1033	NA	A210305_bc_hela_200ng_100min_dia_standard_py3_1033.d	3	Q15262	Q15262	-82.3431	-83.9086	7.56611e-54	7.52134e-42	5.15717e-56	9.87288e-44	3	35.3531	IDSQTNSSHLK	Stripped Sequence	TRUE	0	IDSQTNSSHLK	3	1	TRUE	_IDSQTNSSHLK_	-38.6631	FALSE	_IDSQTNSSHLK_	_IDSQTNSSHLK_	no group specified	LABEL_FREE	FALSE	NaN	0.000270967	6.21863e-06	6.15594	-38.7358	6.18061	0.00039682	0.00118424	3.34566e-09	6.21863e-06	FALSE	NaN	30.3533	30.3533	TRUE	TRUE	-32.4907	2	_IDSQTNSSHLK_	_IDSQTNSSHLK_	615.31	615.308	30.3533
Not Defined	A210305_bc_hela_200ng_100min_dia_standard_py3_1033	NA	A210305_bc_hela_200ng_100min_dia_standard_py3_1033.d	3	Q15269	Q15269	-77.1299	-80.0426	1.20516e-83	1.17611e-61	1.23573e-85	2.40991e-63	24	311.27	AGTLLPVIQFLQK	Stripped Sequence	TRUE	0	AGTLLPVIQFLQK	1	1	TRUE	_AGTLLPVIQFLQK_	111.518	FALSE	_AGTLLPVIQFLQK_	_AGTLLPVIQFLQK_	no group specified	LABEL_FREE	FALSE	NaN	2.54165e-23	1.18669e-30	88.2855	111.353	88.3269	5.27456e-31	1.18669e-30	4.98935e-49	3.95682e-31	FALSE	NaN	1962.96	1962.96	TRUE	TRUE	-11.2643	2	_AGTLLPVIQFLQK_	_AGTLLPVIQFLQK_	714.435	714.433	1962.96
Not Defined	A210305_bc_hela_200ng_100min_dia_standard_py3_1033	NA	A210305_bc_hela_200ng_100min_dia_standard_py3_1033.d	3	Q15269	Q15269	-77.1299	-80.0426	1.20516e-83	1.17611e-61	1.23573e-85	2.40991e-63	24	311.27	FSNLLGTVYR	Stripped Sequence	TRUE	0	FSNLLGTVYR	2	1	TRUE	_FSNLLGTVYR_	50.9893	FALSE	_FSNLLGTVYR_	_FSNLLGTVYR_	no group specified	LABEL_FREE	FALSE	NaN	7.23214e-18	1.25195e-22	53.1487	51.1265	53.0871	4.17315e-23	1.25195e-22	1.67669e-33	4.29223e-32	FALSE	NaN	1416.74	1416.74	TRUE	TRUE	-14.9567	2	_FSNLLGTVYR_	_FSNLLGTVYR_	585.319	585.318	1416.74
Not Defined	A210305_bc_hela_200ng_100min_dia_standard_py3_1033	NA	A210305_bc_hela_200ng_100min_dia_standard_py3_1033.d	3	Q15269	Q15269	-77.1299	-80.0426	1.20516e-83	1.17611e-61	1.23573e-85	2.40991e-63	24	311.27	LLMLHGQK	Stripped Sequence	TRUE	0	LLMLHGQK	3	1	TRUE	_LLMLHGQK_	-10.1129	FALSE	_LLMLHGQK_	_LLMLHGQK_	no group specified	LABEL_FREE	FALSE	NaN	1.13264e-21	1.94696e-28	16.3955	-10.165	16.4181	6.33319e-22	1.89995e-21	1.94696e-28	7.17156e-27	FALSE	NaN	1255.69	1255.69	TRUE	TRUE	-12.33	2	_LLMLHGQK_	_LLMLHGQK_	470.276	470.275	1255.69
Not Defined	A210305_bc_hela_200ng_100min_dia_standard_py3_1033	NA	A210305_bc_hela_200ng_100min_dia_standard_py3_1033.d	3	Q15269	Q15269	-77.1299	-80.0426	1.20516e-83	1.17611e-61	1.23573e-85	2.40991e-63	24	311.27	SVLASASWDK	Stripped Sequence	TRUE	0	SVLASASWDK	4	1	FALSE	_SVLASASWDK_	19.3064	FALSE	_SVLASASWDK_	_SVLASASWDK_	no group specified	LABEL_FREE	FALSE	NaN	1.17267e-17	2.72431e-22	31.5864	19.2574	31.6122	1.22259e-15	3.66778e-15	1.86952e-30	2.72431e-22	FALSE	NaN	1005.45	1005.45	TRUE	TRUE	-15.1092	2	_SVLASASWDK_	_SVLASASWDK_	532.275	532.274	1005.45
Not Defined	A210305_bc_hela_200ng_100min_dia_standard_py3_1033	NA	A210305_bc_hela_200ng_100min_dia_standard_py3_1033.d	3	Q15269	Q15269	-77.1299	-80.0426	1.20516e-83	1.17611e-61	1.23573e-85	2.40991e-63	24	311.27	DMSTWVFGAER	Stripped Sequence	TRUE	0	DMSTWVFGAER	5	1	FALSE	_DMSTWVFGAER_	71.8255	FALSE	_DMSTWVFGAER_	_DMSTWVFGAER_	no group specified	LABEL_FREE	FALSE	NaN	4.6045e-23	2.61055e-30	66.476	71.4062	66.6982	8.70183e-31	2.61055e-30	3.5864e-64	9.12062e-39	FALSE	NaN	848.064	848.064	TRUE	TRUE	-11.4284	2	_DMSTWVFGAER_	_DMSTWVFGAER_	649.795	649.794	848.064
Not Defined	A210305_bc_hela_200ng_100min_dia_standard_py3_1033	NA	A210305_bc_hela_200ng_100min_dia_standard_py3_1033.d	3	Q15269	Q15269	-77.1299	-80.0426	1.20516e-83	1.17611e-61	1.23573e-85	2.40991e-63	24	311.27	LVQEALEAVPR	Stripped Sequence	TRUE	0	LVQEALEAVPR	6	1	FALSE	_LVQEALEAVPR_	40.7673	FALSE	_LVQEALEAVPR_	_LVQEALEAVPR_	no group specified	LABEL_FREE	FALSE	NaN	1.08423e-20	4.80412e-27	45.6813	40.8482	45.6343	1.60235e-27	4.80412e-27	5.60516e-42	2.92435e-30	FALSE	NaN	736.71	736.71	TRUE	TRUE	-12.9839	2	_LVQEALEAVPR_	_LVQEALEAVPR_	612.851	612.85	736.71
Not Defined	A210305_bc_hela_200ng_100min_dia_standard_py3_1033	NA	A210305_bc_hela_200ng_100min_dia_standard_py3_1033.d	3	Q15269	Q15269	-77.1299	-80.0426	1.20516e-83	1.17611e-61	1.23573e-85	2.40991e-63	24	311.27	SDTLPLATR	Stripped Sequence	TRUE	0	SDTLPLATR	7	1	FALSE	_SDTLPLATR_	12.2939	FALSE	_SDTLPLATR_	_SDTLPLATR_	no group specified	LABEL_FREE	FALSE	NaN	1.42466e-11	4.13707e-13	27.3621	12.313	27.3479	2.81702e-07	8.45105e-07	8.21456e-14	4.13707e-13	FALSE	NaN	652.443	652.443	TRUE	TRUE	-20.0835	2	_SDTLPLATR_	_SDTLPLATR_	487.269	487.268	652.443
Not Defined	A210305_bc_hela_200ng_100min_dia_standard_py3_1033	NA	A210305_bc_hela_200ng_100min_dia_standard_py3_1033.d	3	Q15269	Q15269	-77.1299	-80.0426	1.20516e-83	1.17611e-61	1.23573e-85	2.40991e-63	24	311.27	VTVFDLK	Stripped Sequence	TRUE	0	VTVFDLK	8	1	FALSE	_VTVFDLK_	36.755	FALSE	_VTVFDLK_	_VTVFDLK_	no group specified	LABEL_FREE	FALSE	NaN	7.02654e-17	4.79542e-21	42.4069	36.7999	42.3607	1.51928e-20	4.06019e-20	1.80956e-22	4.79542e-21	FALSE	NaN	665.429	665.429	TRUE	TRUE	-15.682	2	_VTVFDLK_	_VTVFDLK_	411.242	411.24	665.429
Not Defined	A210305_bc_hela_200ng_100min_dia_standard_py3_1033	NA	A210305_bc_hela_200ng_100min_dia_standard_py3_1033.d	3	Q15269	Q15269	-77.1299	-80.0426	1.20516e-83	1.17611e-61	1.23573e-85	2.40991e-63	24	311.27	GEIEVVTSSLPELYVEK	Stripped Sequence	TRUE	0	GEIEVVTSSLPELYVEK	9	1	FALSE	_GEIEVVTSSLPELYVEK_	86.0425	FALSE	_GEIEVVTSSLPELYVEK_	_GEIEVVTSSLPELYVEK_	no group specified	LABEL_FREE	FALSE	NaN	5.97677e-28	8.80135e-37	76.4115	85.9869	76.4486	2.93463e-37	8.80135e-37	3.50482e-60	2.53808e-40	FALSE	NaN	580.536	580.536	TRUE	TRUE	-8.45345	2	_GEIEVVTSSLPELYVEK_	_GEIEVVTSSLPELYVEK_	946.499	946.497	580.536
Not Defined	A210305_bc_hela_200ng_100min_dia_standard_py3_1033	NA	A210305_bc_hela_200ng_100min_dia_standard_py3_1033.d	3	Q15269	Q15269	-77.1299	-80.0426	1.20516e-83	1.17611e-61	1.23573e-85	2.40991e-63	24	311.27	HLDDLSK	Stripped Sequence	TRUE	0	HLDDLSK	10	1	FALSE	_HLDDLSK_	-34.4581	FALSE	_HLDDLSK_	_HLDDLSK_	no group specified	LABEL_FREE	FALSE	NaN	5.54318e-18	8.15186e-23	7.36517	-34.5461	7.39156	2.71733e-23	8.15186e-23	3.59299e-34	1.26983e-27	FALSE	NaN	509.955	509.955	TRUE	TRUE	-14.8731	2	_HLDDLSK_	_HLDDLSK_	414.217	414.215	509.955
Not Defined	A210305_bc_hela_200ng_100min_dia_standard_py3_1033	NA	A210305_bc_hela_200ng_100min_dia_standard_py3_1033.d	3	Q15269	Q15269	-77.1299	-80.0426	1.20516e-83	1.17611e-61	1.23573e-85	2.40991e-63	24	311.27	EFNAFVLDK	Stripped Sequence	TRUE	0	EFNAFVLDK	11	1	FALSE	_EFNAFVLDK_	49.6182	FALSE	_EFNAFVLDK_	_EFNAFVLDK_	no group specified	LABEL_FREE	FALSE	NaN	8.87862e-19	4.28403e-24	51.8986	49.6324	51.8824	1.15667e-23	3.0416e-23	1.85951e-30	4.28403e-24	FALSE	NaN	477.687	477.687	TRUE	TRUE	-14.3049	2	_EFNAFVLDK_	_EFNAFVLDK_	541.779	541.778	477.687
Not Defined	A210305_bc_hela_200ng_100min_dia_standard_py3_1033	NA	A210305_bc_hela_200ng_100min_dia_standard_py3_1033.d	3	Q15269	Q15269	-77.1299	-80.0426	1.20516e-83	1.17611e-61	1.23573e-85	2.40991e-63	24	311.27	FVCIYHVR	Stripped Sequence	TRUE	0	FVCIYHVR	12	1	FALSE	_FVC[+57]IYHVR_	13.2446	FALSE	_FVC[Carbamidomethyl (C)]IYHVR_	_FVC[Carbamidomethyl (C)]IYHVR_	no group specified	LABEL_FREE	FALSE	NaN	7.06746e-12	1.56665e-13	28.0566	13.2717	28.0384	5.22217e-14	1.56665e-13	1.79787e-25	7.08206e-24	FALSE	NaN	388.874	388.874	TRUE	TRUE	-19.7969	2	_FVC[+57]IYHVR_	_FVC[Carbamidomethyl (C)]IYHVR_	547.284	547.283	388.874
Not Defined	A210305_bc_hela_200ng_100min_dia_standard_py3_1033	NA	A210305_bc_hela_200ng_100min_dia_standard_py3_1033.d	3	Q15269	Q15269	-77.1299	-80.0426	1.20516e-83	1.17611e-61	1.23573e-85	2.40991e-63	24	311.27	VLFDPFELDTSVTPGR	Stripped Sequence	TRUE	0	VLFDPFELDTSVTPGR	13	1	FALSE	_VLFDPFELDTSVTPGR_	108.202	FALSE	_VLFDPFELDTSVTPGR_	_VLFDPFELDTSVTPGR_	no group specified	LABEL_FREE	FALSE	NaN	1.55859e-24	2.98564e-32	87.3074	108.06	87.353	1.00019e-32	2.98564e-32	1.20062e-41	1.49343e-34	FALSE	NaN	346.286	346.286	TRUE	TRUE	-10.5052	2	_VLFDPFELDTSVTPGR_	_VLFDPFELDTSVTPGR_	896.959	896.958	346.286
Not Defined	A210305_bc_hela_200ng_100min_dia_standard_py3_1033	NA	A210305_bc_hela_200ng_100min_dia_standard_py3_1033.d	3	Q15269	Q15269	-77.1299	-80.0426	1.20516e-83	1.17611e-61	1.23573e-85	2.40991e-63	24	311.27	GSVHSVSFSPDGR	Stripped Sequence	TRUE	0	GSVHSVSFSPDGR	14	2	FALSE	_GSVHSVSFSPDGR_	-3.46762	FALSE	_GSVHSVSFSPDGR_	_GSVHSVSFSPDGR_	no group specified	LABEL_FREE	FALSE	NaN	3.04855e-18	3.10504e-23	19.4646	-3.39868	19.4408	1.03501e-23	3.10504e-23	4.96444e-54	6.73611e-46	FALSE	NaN	202.821	202.821	TRUE	TRUE	-14.6863	2	_GSVHSVSFSPDGR_	_GSVHSVSFSPDGR_	666.321	666.32	202.821
Not Defined	A210305_bc_hela_200ng_100min_dia_standard_py3_1033	NA	A210305_bc_hela_200ng_100min_dia_standard_py3_1033.d	3	Q15269	Q15269	-77.1299	-80.0426	1.20516e-83	1.17611e-61	1.23573e-85	2.40991e-63	24	311.27	GSVHSVSFSPDGR	Stripped Sequence	TRUE	0	GSVHSVSFSPDGR	14	2	FALSE	_GSVHSVSFSPDGR_	-3.46762	FALSE	_GSVHSVSFSPDGR_	_GSVHSVSFSPDGR_	no group specified	LABEL_FREE	FALSE	NaN	8.43807e-18	1.60481e-22	19.4679	-3.38929	19.4408	5.34935e-23	1.60481e-22	6.72579e-37	2.44253e-30	FALSE	NaN	81.3416	81.3416	TRUE	TRUE	-15.0052	3	_GSVHSVSFSPDGR_	_GSVHSVSFSPDGR_	444.549	444.548	81.3416
Not Defined	A210305_bc_hela_200ng_100min_dia_standard_py3_1033	NA	A210305_bc_hela_200ng_100min_dia_standard_py3_1033.d	3	Q15269	Q15269	-77.1299	-80.0426	1.20516e-83	1.17611e-61	1.23573e-85	2.40991e-63	24	311.27	GNIAQMYHAPGK	Stripped Sequence	TRUE	0	GNIAQMYHAPGK	15	1	FALSE	_GNIAQMYHAPGK_	-1.13831	FALSE	_GNIAQMYHAPGK_	_GNIAQMYHAPGK_	no group specified	LABEL_FREE	FALSE	NaN	1.64175e-17	4.68516e-22	20.4643	-1.09678	20.4416	1.56172e-22	4.68516e-22	4.25481e-48	6.03668e-46	FALSE	NaN	323.208	323.208	TRUE	TRUE	-15.2158	2	_GNIAQMYHAPGK_	_GNIAQMYHAPGK_	643.819	643.818	323.208
Not Defined	A210305_bc_hela_200ng_100min_dia_standard_py3_1033	NA	A210305_bc_hela_200ng_100min_dia_standard_py3_1033.d	3	Q15269	Q15269	-77.1299	-80.0426	1.20516e-83	1.17611e-61	1.23573e-85	2.40991e-63	24	311.27	EGDFNNLTAAAFHK	Stripped Sequence	TRUE	0	EGDFNNLTAAAFHK	16	2	FALSE	_EGDFNNLTAAAFHK_	37.6608	FALSE	_EGDFNNLTAAAFHK_	_EGDFNNLTAAAFHK_	no group specified	LABEL_FREE	FALSE	NaN	3.34234e-15	2.04294e-18	43.2801	37.6931	43.2495	6.80978e-19	2.04294e-18	2.75719e-43	2.28193e-35	FALSE	NaN	126.763	126.763	TRUE	TRUE	-16.966	3	_EGDFNNLTAAAFHK_	_EGDFNNLTAAAFHK_	512.248	512.246	126.763
Not Defined	A210305_bc_hela_200ng_100min_dia_standard_py3_1033	NA	A210305_bc_hela_200ng_100min_dia_standard_py3_1033.d	3	Q15269	Q15269	-77.1299	-80.0426	1.20516e-83	1.17611e-61	1.23573e-85	2.40991e-63	24	311.27	EGDFNNLTAAAFHK	Stripped Sequence	TRUE	0	EGDFNNLTAAAFHK	16	2	FALSE	_EGDFNNLTAAAFHK_	37.6608	FALSE	_EGDFNNLTAAAFHK_	_EGDFNNLTAAAFHK_	no group specified	LABEL_FREE	FALSE	NaN	1.02136e-16	8.70196e-21	43.2737	37.6863	43.2495	2.90065e-21	8.70196e-21	2.38483e-34	2.84696e-28	FALSE	NaN	116.825	116.825	TRUE	TRUE	-15.8033	2	_EGDFNNLTAAAFHK_	_EGDFNNLTAAAFHK_	767.868	767.867	116.825
Not Defined	A210305_bc_hela_200ng_100min_dia_standard_py3_1033	NA	A210305_bc_hela_200ng_100min_dia_standard_py3_1033.d	3	Q15269	Q15269	-77.1299	-80.0426	1.20516e-83	1.17611e-61	1.23573e-85	2.40991e-63	24	311.27	EEEEEEEEDQEGDRETTIR	Stripped Sequence	TRUE	1	EEEEEEEEDQEGDRETTIR	17	1	FALSE	_EEEEEEEEDQEGDRETTIR_	-3.85198	FALSE	_EEEEEEEEDQEGDRETTIR_	_EEEEEEEEDQEGDRETTIR_	no group specified	LABEL_FREE	FALSE	NaN	4.34333e-20	3.79212e-26	19.2832	-3.90469	19.303	1.29185e-26	3.79212e-26	4.13504e-40	8.34299e-28	FALSE	NaN	218.204	218.204	TRUE	TRUE	-13.3933	3	_EEEEEEEEDQEGDRETTIR_	_EEEEEEEEDQEGDRETTIR_	784.658	784.657	218.204
Not Defined	A210305_bc_hela_200ng_100min_dia_standard_py3_1033	NA	A210305_bc_hela_200ng_100min_dia_standard_py3_1033.d	3	Q15269	Q15269	-77.1299	-80.0426	1.20516e-83	1.17611e-61	1.23573e-85	2.40991e-63	24	311.27	GNLNFTCDGNSVISPVGNR	Stripped Sequence	TRUE	0	GNLNFTCDGNSVISPVGNR	18	1	FALSE	_GNLNFTC[+57]DGNSVISPVGNR_	51.5833	FALSE	_GNLNFTC[Carbamidomethyl (C)]DGNSVISPVGNR_	_GNLNFTC[Carbamidomethyl (C)]DGNSVISPVGNR_	no group specified	LABEL_FREE	FALSE	NaN	1.88882e-26	8.7857e-35	53.2265	51.2996	53.342	3.73138e-34	1.02859e-33	2.96963e-36	8.7857e-35	FALSE	NaN	190.299	190.299	TRUE	TRUE	-9.34046	2	_GNLNFTC[+57]DGNSVISPVGNR_	_GNLNFTC[Carbamidomethyl (C)]DGNSVISPVGNR_	1010.98	1010.98	190.299
Not Defined	A210305_bc_hela_200ng_100min_dia_standard_py3_1033	NA	A210305_bc_hela_200ng_100min_dia_standard_py3_1033.d	3	Q15269	Q15269	-77.1299	-80.0426	1.20516e-83	1.17611e-61	1.23573e-85	2.40991e-63	24	311.27	LLDVLSGHEGPISGLCFNPMK	Stripped Sequence	TRUE	0	LLDVLSGHEGPISGLCFNPMK	19	1	FALSE	_LLDVLSGHEGPISGLC[+57]FNPMK_	94.8375	FALSE	_LLDVLSGHEGPISGLC[Carbamidomethyl (C)]FNPMK_	_LLDVLSGHEGPISGLC[Carbamidomethyl (C)]FNPMK_	no group specified	LABEL_FREE	FALSE	NaN	1.40659e-16	1.4463e-20	81.1094	94.718	81.1906	4.821e-21	1.4463e-20	3.423e-59	1.22132e-33	FALSE	NaN	124.418	124.418	TRUE	TRUE	-15.9076	3	_LLDVLSGHEGPISGLC[+57]FNPMK_	_LLDVLSGHEGPISGLC[Carbamidomethyl (C)]FNPMK_	762.054	762.053	124.418
Not Defined	A210305_bc_hela_200ng_100min_dia_standard_py3_1033	NA	A210305_bc_hela_200ng_100min_dia_standard_py3_1033.d	3	Q15269	Q15269	-77.1299	-80.0426	1.20516e-83	1.17611e-61	1.23573e-85	2.40991e-63	24	311.27	AFTALCYSADGHSILAGGMSK	Stripped Sequence	TRUE	0	AFTALCYSADGHSILAGGMSK	20	1	FALSE	_AFTALC[+57]YSADGHSILAGGMSK_	59.9729	FALSE	_AFTALC[Carbamidomethyl (C)]YSADGHSILAGGMSK_	_AFTALC[Carbamidomethyl (C)]YSADGHSILAGGMSK_	no group specified	LABEL_FREE	FALSE	NaN	2.07093e-16	2.66913e-20	58.7158	60.306	58.4604	1.37568e-20	2.66913e-20	1.35747e-29	1.4579e-20	FALSE	NaN	111.329	111.329	TRUE	TRUE	-16.0342	3	_AFTALC[+57]YSADGHSILAGGMSK_	_AFTALC[Carbamidomethyl (C)]YSADGHSILAGGMSK_	719.675	719.674	111.329
Not Defined	A210305_bc_hela_200ng_100min_dia_standard_py3_1033	NA	A210305_bc_hela_200ng_100min_dia_standard_py3_1033.d	3	Q15269	Q15269	-77.1299	-80.0426	1.20516e-83	1.17611e-61	1.23573e-85	2.40991e-63	24	311.27	TYFGPYDETTCIDWTDDSR	Stripped Sequence	TRUE	0	TYFGPYDETTCIDWTDDSR	21	1	FALSE	_TYFGPYDETTC[+57]IDWTDDSR_	76.0331	FALSE	_TYFGPYDETTC[Carbamidomethyl (C)]IDWTDDSR_	_TYFGPYDETTC[Carbamidomethyl (C)]IDWTDDSR_	no group specified	LABEL_FREE	FALSE	NaN	4.99963e-05	2.59159e-06	69.5967	75.9893	69.6338	8.64179e-07	2.59159e-06	2.03806e-40	9.42716e-10	FALSE	NaN	27.8806	27.8806	TRUE	TRUE	-29.5948	2	_TYFGPYDETTC[+57]IDWTDDSR_	_TYFGPYDETTC[Carbamidomethyl (C)]IDWTDDSR_	1171.48	1171.48	27.8806
Not Defined	A210305_bc_hela_200ng_100min_dia_standard_py3_1033	NA	A210305_bc_hela_200ng_100min_dia_standard_py3_1033.d	3	Q15269	Q15269	-77.1299	-80.0426	1.20516e-83	1.17611e-61	1.23573e-85	2.40991e-63	24	311.27	EEEEEEEEDQEGDR	Stripped Sequence	TRUE	0	EEEEEEEEDQEGDR	22	1	FALSE	_EEEEEEEEDQEGDR_	-21.5385	FALSE	_EEEEEEEEDQEGDR_	_EEEEEEEEDQEGDR_	no group specified	LABEL_FREE	FALSE	NaN	0.0230718	0.000298035	11.6993	-22.5594	12.0535	0.000114654	0.000298035	6.7766e-09	4.59212e-05	FALSE	NaN	9.64102	9.64102	TRUE	TRUE	-49.7713	2	_EEEEEEEEDQEGDR_	_EEEEEEEEDQEGDR_	876.322	876.321	9.64102
Not Defined	A210305_bc_hela_200ng_100min_dia_standard_py3_1033	NA	A210305_bc_hela_200ng_100min_dia_standard_py3_1033.d	3	Q15276	Q15276	-76.8283	-76.8283	1.39579e-85	2.44236e-81	1.51847e-87	1.36955e-82	10	115.521	AQPGPASQPDVSLQQR	Stripped Sequence	TRUE	0	AQPGPASQPDVSLQQR	1	1	TRUE	_[+42]AQPGPASQPDVSLQQR_	33.4844	FALSE	_[Acetyl (Protein N-term)]AQPGPASQPDVSLQQR_	_[Acetyl (Protein N-term)]AQPGPASQPDVSLQQR_	no group specified	LABEL_FREE	FALSE	NaN	1.1512e-25	9.64147e-34	39.7269	33.378	39.7745	3.21385e-34	9.64147e-34	2.81958e-46	8.3809e-39	FALSE	NaN	392.929	392.929	TRUE	TRUE	-9.81287	2	_[+42]AQPGPASQPDVSLQQR_	_[Acetyl (Protein N-term)]AQPGPASQPDVSLQQR_	860.934	860.934	392.929
Not Defined	A210305_bc_hela_200ng_100min_dia_standard_py3_1033	NA	A210305_bc_hela_200ng_100min_dia_standard_py3_1033.d	3	Q15276	Q15276	-76.8283	-76.8283	1.39579e-85	2.44236e-81	1.51847e-87	1.36955e-82	10	115.521	EEVASLQAVMK	Stripped Sequence	TRUE	0	EEVASLQAVMK	2	1	TRUE	_EEVASLQAVMK_	36.6984	FALSE	_EEVASLQAVMK_	_EEVASLQAVMK_	no group specified	LABEL_FREE	FALSE	NaN	6.30637e-34	9.65641e-45	42.2917	36.688	42.3024	3.71048e-29	1.11313e-28	9.65641e-45	9.84168e-34	FALSE	NaN	199.793	199.793	TRUE	TRUE	-5.16449	2	_EEVASLQAVMK_	_EEVASLQAVMK_	602.816	602.814	199.793
Not Defined	A210305_bc_hela_200ng_100min_dia_standard_py3_1033	NA	A210305_bc_hela_200ng_100min_dia_standard_py3_1033.d	3	Q15276	Q15276	-76.8283	-76.8283	1.39579e-85	2.44236e-81	1.51847e-87	1.36955e-82	10	115.521	ANDQFLESQR	Stripped Sequence	TRUE	0	ANDQFLESQR	3	1	TRUE	_ANDQFLESQR_	0.384209	FALSE	_ANDQFLESQR_	_ANDQFLESQR_	no group specified	LABEL_FREE	FALSE	NaN	1.08276e-13	3.87138e-16	21.2285	0.436222	21.2046	2.22852e-09	6.68556e-09	8.75093e-20	3.87138e-16	FALSE	NaN	159.763	159.763	TRUE	TRUE	-18.1938	2	_ANDQFLESQR_	_ANDQFLESQR_	604.289	604.287	159.763
Not Defined	A210305_bc_hela_200ng_100min_dia_standard_py3_1033	NA	A210305_bc_hela_200ng_100min_dia_standard_py3_1033.d	3	Q15276	Q15276	-76.8283	-76.8283	1.39579e-85	2.44236e-81	1.51847e-87	1.36955e-82	10	115.521	DYEHQFHLR	Stripped Sequence	TRUE	0	DYEHQFHLR	4	1	FALSE	_DYEHQFHLR_	5.33863	FALSE	_DYEHQFHLR_	_DYEHQFHLR_	no group specified	LABEL_FREE	FALSE	NaN	9.13881e-05	3.33647e-06	23.752	5.31648	23.7658	3.89812e-06	8.35779e-06	1.15181e-10	3.33647e-06	FALSE	NaN	125.158	125.158	TRUE	TRUE	-30.4819	3	_DYEHQFHLR_	_DYEHQFHLR_	415.532	415.53	125.158
Not Defined	A210305_bc_hela_200ng_100min_dia_standard_py3_1033	NA	A210305_bc_hela_200ng_100min_dia_standard_py3_1033.d	3	Q15276	Q15276	-76.8283	-76.8283	1.39579e-85	2.44236e-81	1.51847e-87	1.36955e-82	10	115.521	TQLWEAQAEMENIK	Stripped Sequence	TRUE	0	TQLWEAQAEMENIK	5	1	FALSE	_TQLWEAQAEMENIK_	56.0187	FALSE	_TQLWEAQAEMENIK_	_TQLWEAQAEMENIK_	no group specified	LABEL_FREE	FALSE	NaN	3.55649e-22	3.99478e-29	55.8567	56.0989	55.81	2.34072e-06	7.02217e-06	3.99478e-29	5.50446e-24	FALSE	NaN	122.694	122.694	TRUE	TRUE	-12.0005	2	_TQLWEAQAEMENIK_	_TQLWEAQAEMENIK_	845.909	845.908	122.694
Not Defined	A210305_bc_hela_200ng_100min_dia_standard_py3_1033	NA	A210305_bc_hela_200ng_100min_dia_standard_py3_1033.d	3	Q15276	Q15276	-76.8283	-76.8283	1.39579e-85	2.44236e-81	1.51847e-87	1.36955e-82	10	115.521	ATVEQLMFEEK	Stripped Sequence	TRUE	0	ATVEQLMFEEK	6	1	FALSE	_ATVEQLMFEEK_	49.7589	FALSE	_ATVEQLMFEEK_	_ATVEQLMFEEK_	no group specified	LABEL_FREE	FALSE	NaN	1.56601e-12	1.87164e-14	52.1436	49.8482	52.0421	6.28034e-14	1.69694e-13	9.2376e-32	1.87164e-14	FALSE	NaN	115.91	115.91	TRUE	TRUE	-19.1994	2	_ATVEQLMFEEK_	_ATVEQLMFEEK_	662.826	662.825	115.91
Not Defined	A210305_bc_hela_200ng_100min_dia_standard_py3_1033	NA	A210305_bc_hela_200ng_100min_dia_standard_py3_1033.d	3	Q15276	Q15276	-76.8283	-76.8283	1.39579e-85	2.44236e-81	1.51847e-87	1.36955e-82	10	115.521	SQQLESLQEIK	Stripped Sequence	TRUE	0	SQQLESLQEIK	7	1	FALSE	_SQQLESLQEIK_	23.0391	FALSE	_SQQLESLQEIK_	_SQQLESLQEIK_	no group specified	LABEL_FREE	FALSE	NaN	9.57449e-20	1.27409e-25	33.6839	22.7421	33.9033	3.57497e-23	1.06916e-22	1.27409e-25	2.05388e-25	FALSE	NaN	108.225	108.225	TRUE	TRUE	-13.6293	2	_SQQLESLQEIK_	_SQQLESLQEIK_	651.849	651.848	108.225
Not Defined	A210305_bc_hela_200ng_100min_dia_standard_py3_1033	NA	A210305_bc_hela_200ng_100min_dia_standard_py3_1033.d	3	Q15276	Q15276	-76.8283	-76.8283	1.39579e-85	2.44236e-81	1.51847e-87	1.36955e-82	10	115.521	ELHEVCHLLEQER	Stripped Sequence	TRUE	0	ELHEVCHLLEQER	8	1	FALSE	_ELHEVC[+57]HLLEQER_	20.0728	FALSE	_ELHEVC[Carbamidomethyl (C)]HLLEQER_	_ELHEVC[Carbamidomethyl (C)]HLLEQER_	no group specified	LABEL_FREE	FALSE	NaN	5.34584e-06	7.56823e-07	32.0358	20.077	32.0334	2.00888e-06	4.94905e-06	3.20777e-07	7.56823e-07	FALSE	NaN	69.0997	69.0997	TRUE	TRUE	-27.2031	3	_ELHEVC[+57]HLLEQER_	_ELHEVC[Carbamidomethyl (C)]HLLEQER_	564.611	564.609	69.0997
Not Defined	A210305_bc_hela_200ng_100min_dia_standard_py3_1033	NA	A210305_bc_hela_200ng_100min_dia_standard_py3_1033.d	3	Q15276	Q15276	-76.8283	-76.8283	1.39579e-85	2.44236e-81	1.51847e-87	1.36955e-82	10	115.521	AQQQLEQEFNQK	Stripped Sequence	TRUE	0	AQQQLEQEFNQK	9	1	FALSE	_AQQQLEQEFNQK_	6.38411	FALSE	_AQQQLEQEFNQK_	_AQQQLEQEFNQK_	no group specified	LABEL_FREE	FALSE	NaN	9.91035e-20	1.34367e-25	24.3717	6.37072	24.3789	4.47889e-26	1.34367e-25	1.8822e-45	8.70813e-34	FALSE	NaN	74.7213	74.7213	TRUE	TRUE	-13.6396	2	_AQQQLEQEFNQK_	_AQQQLEQEFNQK_	745.865	745.864	74.7213
Not Defined	A210305_bc_hela_200ng_100min_dia_standard_py3_1033	NA	A210305_bc_hela_200ng_100min_dia_standard_py3_1033.d	3	Q15276	Q15276	-76.8283	-76.8283	1.39579e-85	2.44236e-81	1.51847e-87	1.36955e-82	10	115.521	LSEGQEEENLENEMK	Stripped Sequence	TRUE	0	LSEGQEEENLENEMK	10	1	FALSE	_LSEGQEEENLENEMK_	33.3221	FALSE	_LSEGQEEENLENEMK_	_LSEGQEEENLENEMK_	no group specified	LABEL_FREE	FALSE	NaN	1.08122e-05	1.20007e-06	39.6886	33.2925	39.7018	3.11894e-05	9.23681e-05	7.66889e-37	1.20007e-06	FALSE	NaN	71.3902	71.3902	TRUE	TRUE	-27.8537	2	_LSEGQEEENLENEMK_	_LSEGQEEENLENEMK_	889.891	889.89	71.3902
Not Defined	A210305_bc_hela_200ng_100min_dia_standard_py3_1033	NA	A210305_bc_hela_200ng_100min_dia_standard_py3_1033.d	3	Q15283	Q15283	-80.9733	-80.9733	5.26795e-61	1.67632e-56	3.76282e-63	2.9215e-58	3	50.787	NDAVLPLVR	Stripped Sequence	TRUE	0	NDAVLPLVR	1	1	TRUE	_NDAVLPLVR_	37.9202	FALSE	_NDAVLPLVR_	_NDAVLPLVR_	no group specified	LABEL_FREE	FALSE	NaN	0.00147061	2.31357e-05	43.5087	37.9357	43.4942	7.72102e-06	2.31357e-05	4.22929e-18	2.74081e-08	FALSE	NaN	64.2441	64.2441	TRUE	TRUE	-36.6765	2	_NDAVLPLVR_	_NDAVLPLVR_	498.795	498.794	64.2441
Not Defined	A210305_bc_hela_200ng_100min_dia_standard_py3_1033	NA	A210305_bc_hela_200ng_100min_dia_standard_py3_1033.d	3	Q15283	Q15283	-80.9733	-80.9733	5.26795e-61	1.67632e-56	3.76282e-63	2.9215e-58	3	50.787	ESSGTSEPVHLK	Stripped Sequence	TRUE	0	ESSGTSEPVHLK	2	1	TRUE	_ESSGTSEPVHLK_	-19.785	FALSE	_ESSGTSEPVHLK_	_ESSGTSEPVHLK_	no group specified	LABEL_FREE	FALSE	NaN	2.42839e-26	1.22733e-34	12.599	-19.8336	12.6188	5.59429e-13	1.67829e-12	1.22733e-34	5.04222e-32	FALSE	NaN	63.6581	63.6581	TRUE	TRUE	-9.40579	2	_ESSGTSEPVHLK_	_ESSGTSEPVHLK_	635.817	635.816	63.6581
Not Defined	A210305_bc_hela_200ng_100min_dia_standard_py3_1033	NA	A210305_bc_hela_200ng_100min_dia_standard_py3_1033.d	3	Q15283	Q15283	-80.9733	-80.9733	5.26795e-61	1.67632e-56	3.76282e-63	2.9215e-58	3	50.787	SQFQVEEEDIEK	Stripped Sequence	TRUE	0	SQFQVEEEDIEK	3	1	TRUE	_SQFQVEEEDIEK_	26.6021	FALSE	_SQFQVEEEDIEK_	_SQFQVEEEDIEK_	no group specified	LABEL_FREE	FALSE	NaN	0.175013	0.00117801	35.4089	25.8304	35.7853	0.000438937	0.00117801	3.72427e-05	0.000101563	FALSE	NaN	39.1782	39.1782	TRUE	TRUE	-58.0691	2	_SQFQVEEEDIEK_	_SQFQVEEEDIEK_	740.844	740.843	39.1782
Not Defined	A210305_bc_hela_200ng_100min_dia_standard_py3_1033	NA	A210305_bc_hela_200ng_100min_dia_standard_py3_1033.d	3	Q15286	Q15286	-78.2195	-82.6688	7.64481e-77	9.64774e-48	6.72149e-79	1.38394e-49	7	292.498	DYDHLFK	Stripped Sequence	TRUE	0	DYDHLFK	1	1	TRUE	_DYDHLFK_	13.4451	FALSE	_DYDHLFK_	_DYDHLFK_	no group specified	LABEL_FREE	FALSE	NaN	1.76971e-16	2.08053e-20	28.2366	13.5399	28.173	6.9351e-21	2.08053e-20	2.27151e-34	4.78437e-34	FALSE	NaN	1490.52	1490.52	TRUE	TRUE	-15.9827	2	_DYDHLFK_	_DYDHLFK_	469.224	469.223	1490.52
Not Defined	A210305_bc_hela_200ng_100min_dia_standard_py3_1033	NA	A210305_bc_hela_200ng_100min_dia_standard_py3_1033.d	3	Q15286	Q15286	-78.2195	-82.6688	7.64481e-77	9.64774e-48	6.72149e-79	1.38394e-49	7	292.498	VVETEDAYK	Stripped Sequence	TRUE	0	VVETEDAYK	2	1	TRUE	_VVETEDAYK_	-17.5084	FALSE	_VVETEDAYK_	_VVETEDAYK_	no group specified	LABEL_FREE	FALSE	NaN	1.28591e-15	4.6673e-19	13.752	-17.3879	13.6996	2.31022e-17	6.86153e-17	2.24647e-19	4.6673e-19	FALSE	NaN	718.711	718.711	TRUE	TRUE	-16.6416	2	_VVETEDAYK_	_VVETEDAYK_	527.259	527.258	718.711
Not Defined	A210305_bc_hela_200ng_100min_dia_standard_py3_1033	NA	A210305_bc_hela_200ng_100min_dia_standard_py3_1033.d	3	Q15286	Q15286	-78.2195	-82.6688	7.64481e-77	9.64774e-48	6.72149e-79	1.38394e-49	7	292.498	WLHEINQNCDDVCR	Stripped Sequence	TRUE	0	WLHEINQNCDDVCR	3	2	TRUE	_WLHEINQNC[+57]DDVC[+57]R_	15.239	FALSE	_WLHEINQNC[Carbamidomethyl (C)]DDVC[Carbamidomethyl (C)]R_	_WLHEINQNC[Carbamidomethyl (C)]DDVC[Carbamidomethyl (C)]R_	no group specified	LABEL_FREE	FALSE	NaN	7.1108e-23	4.64414e-30	29.2195	15.2175	29.2315	1.54805e-30	4.64414e-30	4.92795e-50	3.7398e-45	FALSE	NaN	719.252	719.252	TRUE	TRUE	-11.5491	3	_WLHEINQNC[+57]DDVC[+57]R_	_WLHEINQNC[Carbamidomethyl (C)]DDVC[Carbamidomethyl (C)]R_	620.27	620.269	719.252
Not Defined	A210305_bc_hela_200ng_100min_dia_standard_py3_1033	NA	A210305_bc_hela_200ng_100min_dia_standard_py3_1033.d	3	Q15286	Q15286	-78.2195	-82.6688	7.64481e-77	9.64774e-48	6.72149e-79	1.38394e-49	7	292.498	WLHEINQNCDDVCR	Stripped Sequence	TRUE	0	WLHEINQNCDDVCR	3	2	TRUE	_WLHEINQNC[+57]DDVC[+57]R_	15.239	FALSE	_WLHEINQNC[Carbamidomethyl (C)]DDVC[Carbamidomethyl (C)]R_	_WLHEINQNC[Carbamidomethyl (C)]DDVC[Carbamidomethyl (C)]R_	no group specified	LABEL_FREE	FALSE	NaN	0.00408004	4.53709e-05	29.2183	15.2154	29.2315	6.68765e-05	0.000150565	4.69415e-06	4.53709e-05	FALSE	NaN	4.78521	4.78521	TRUE	TRUE	-39.5841	2	_WLHEINQNC[+57]DDVC[+57]R_	_WLHEINQNC[Carbamidomethyl (C)]DDVC[Carbamidomethyl (C)]R_	929.902	929.901	4.78521
Not Defined	A210305_bc_hela_200ng_100min_dia_standard_py3_1033	NA	A210305_bc_hela_200ng_100min_dia_standard_py3_1033.d	3	Q15286	Q15286	-78.2195	-82.6688	7.64481e-77	9.64774e-48	6.72149e-79	1.38394e-49	7	292.498	FAGQMGIQLFETSAK	Stripped Sequence	TRUE	0	FAGQMGIQLFETSAK	4	1	FALSE	_FAGQMGIQLFETSAK_	72.7196	FALSE	_FAGQMGIQLFETSAK_	_FAGQMGIQLFETSAK_	no group specified	LABEL_FREE	FALSE	NaN	7.99907e-23	5.41593e-30	67.1502	72.5892	67.2304	9.95362e-24	2.98609e-23	1.44353e-36	5.41593e-30	FALSE	NaN	435.711	435.711	TRUE	TRUE	-11.5818	2	_FAGQMGIQLFETSAK_	_FAGQMGIQLFETSAK_	814.411	814.41	435.711
Not Defined	A210305_bc_hela_200ng_100min_dia_standard_py3_1033	NA	A210305_bc_hela_200ng_100min_dia_standard_py3_1033.d	3	Q15286	Q15286	-78.2195	-82.6688	7.64481e-77	9.64774e-48	6.72149e-79	1.38394e-49	7	292.498	TITSTYYR	Stripped Sequence	TRUE	0	TITSTYYR	5	1	FALSE	_TITSTYYR_	-5.46631	FALSE	_TITSTYYR_	_TITSTYYR_	no group specified	LABEL_FREE	FALSE	NaN	1.62127e-23	6.5404e-31	18.7222	-5.29798	18.6503	1.67216e-27	5.01584e-27	1.5335e-36	6.5404e-31	FALSE	NaN	344.505	344.505	TRUE	TRUE	-11.1407	2	_TITSTYYR_	_TITSTYYR_	502.756	502.755	344.505
Not Defined	A210305_bc_hela_200ng_100min_dia_standard_py3_1033	NA	A210305_bc_hela_200ng_100min_dia_standard_py3_1033.d	3	Q15286	Q15286	-78.2195	-82.6688	7.64481e-77	9.64774e-48	6.72149e-79	1.38394e-49	7	292.498	QQQQQQNDVVK	Stripped Sequence	TRUE	0	QQQQQQNDVVK	6	1	FALSE	_QQQQQQNDVVK_	-37.3341	FALSE	_QQQQQQNDVVK_	_QQQQQQNDVVK_	no group specified	LABEL_FREE	FALSE	NaN	4.16468e-21	1.21e-27	6.47751	-37.6512	6.56867	8.46893e-18	2.54068e-17	1.31123e-41	1.21e-27	FALSE	NaN	218.903	218.903	TRUE	TRUE	-12.7051	2	_QQQQQQNDVVK_	_QQQQQQNDVVK_	671.839	671.838	218.903
Not Defined	A210305_bc_hela_200ng_100min_dia_standard_py3_1033	NA	A210305_bc_hela_200ng_100min_dia_standard_py3_1033.d	3	Q15287	Q15287	-78.1349	-83.6568	2.32092e-77	5.18574e-43	2.064e-79	6.92691e-45	8	1117	MIDMPVER	Stripped Sequence	TRUE	0	MIDMPVER	1	1	TRUE	_MIDMPVER_	22.3321	FALSE	_MIDMPVER_	_MIDMPVER_	no group specified	LABEL_FREE	FALSE	NaN	1.04441e-12	1.04907e-14	33.4153	22.3617	33.3951	5.14517e-09	1.54353e-08	1.04907e-14	1.97692e-13	FALSE	NaN	12517.7	12517.7	TRUE	TRUE	-19.0427	2	_MIDMPVER_	_MIDMPVER_	495.741	495.74	12517.7
Not Defined	A210305_bc_hela_200ng_100min_dia_standard_py3_1033	NA	A210305_bc_hela_200ng_100min_dia_standard_py3_1033.d	3	Q15287	Q15287	-78.1349	-83.6568	2.32092e-77	5.18574e-43	2.064e-79	6.92691e-45	8	1117	MLPPPPMWR	Stripped Sequence	TRUE	0	MLPPPPMWR	2	1	TRUE	_MLPPPPMWR_	52.5196	FALSE	_MLPPPPMWR_	_MLPPPPMWR_	no group specified	LABEL_FREE	FALSE	NaN	4.98657e-11	2.2756e-12	53.5475	52.1069	53.7438	6.28364e-12	1.65752e-11	1.49503e-16	2.2756e-12	FALSE	NaN	11460.9	11460.9	TRUE	TRUE	-20.6104	2	_MLPPPPMWR_	_MLPPPPMWR_	562.791	562.79	11460.9
Not Defined	A210305_bc_hela_200ng_100min_dia_standard_py3_1033	NA	A210305_bc_hela_200ng_100min_dia_standard_py3_1033.d	3	Q15287	Q15287	-78.1349	-83.6568	2.32092e-77	5.18574e-43	2.064e-79	6.92691e-45	8	1117	GYAYVEFENPDEAEK	Stripped Sequence	TRUE	0	GYAYVEFENPDEAEK	3	1	TRUE	_GYAYVEFENPDEAEK_	44.5237	FALSE	_GYAYVEFENPDEAEK_	_GYAYVEFENPDEAEK_	no group specified	LABEL_FREE	FALSE	NaN	1.18222e-20	5.4538e-27	47.7093	44.3835	47.8022	1.81793e-27	5.4538e-27	5.48951e-40	1.57033e-35	FALSE	NaN	4338.05	4338.05	TRUE	TRUE	-13.0093	2	_GYAYVEFENPDEAEK_	_GYAYVEFENPDEAEK_	880.886	880.885	4338.05
Not Defined	A210305_bc_hela_200ng_100min_dia_standard_py3_1033	NA	A210305_bc_hela_200ng_100min_dia_standard_py3_1033.d	3	Q15287	Q15287	-78.1349	-83.6568	2.32092e-77	5.18574e-43	2.064e-79	6.92691e-45	8	1117	MHPHLSK	Stripped Sequence	TRUE	0	MHPHLSK	4	1	FALSE	_MHPHLSK_	-58.1883	FALSE	_MHPHLSK_	_MHPHLSK_	no group specified	LABEL_FREE	FALSE	NaN	1.29118e-12	1.4209e-14	1.05085	-56.4685	0.685124	7.74668e-15	1.4209e-14	1.29636e-19	9.03093e-15	FALSE	NaN	1535.81	1535.81	TRUE	TRUE	-19.1246	2	_MHPHLSK_	_MHPHLSK_	425.224	425.222	1535.81
Not Defined	A210305_bc_hela_200ng_100min_dia_standard_py3_1033	NA	A210305_bc_hela_200ng_100min_dia_standard_py3_1033.d	3	Q15287	Q15287	-78.1349	-83.6568	2.32092e-77	5.18574e-43	2.064e-79	6.92691e-45	8	1117	DHIMEIFSTYGK	Stripped Sequence	TRUE	0	DHIMEIFSTYGK	5	2	FALSE	_DHIMEIFSTYGK_	57.8881	FALSE	_DHIMEIFSTYGK_	_DHIMEIFSTYGK_	no group specified	LABEL_FREE	FALSE	NaN	4.46307e-16	8.94798e-20	56.663	57.6513	56.7951	2.98266e-20	8.94798e-20	2.44503e-35	7.52968e-32	FALSE	NaN	1187.2	1187.2	TRUE	TRUE	-16.2877	2	_DHIMEIFSTYGK_	_DHIMEIFSTYGK_	720.845	720.844	1187.2
Not Defined	A210305_bc_hela_200ng_100min_dia_standard_py3_1033	NA	A210305_bc_hela_200ng_100min_dia_standard_py3_1033.d	3	Q15287	Q15287	-78.1349	-83.6568	2.32092e-77	5.18574e-43	2.064e-79	6.92691e-45	8	1117	DHIMEIFSTYGK	Stripped Sequence	TRUE	0	DHIMEIFSTYGK	5	2	FALSE	_DHIMEIFSTYGK_	57.8881	FALSE	_DHIMEIFSTYGK_	_DHIMEIFSTYGK_	no group specified	LABEL_FREE	FALSE	NaN	6.06002e-22	8.25815e-29	56.6813	57.684	56.7951	1.83288e-25	5.49782e-25	4.24201e-38	8.25815e-29	FALSE	NaN	282.616	282.616	TRUE	TRUE	-12.1516	3	_DHIMEIFSTYGK_	_DHIMEIFSTYGK_	480.899	480.898	282.616
Not Defined	A210305_bc_hela_200ng_100min_dia_standard_py3_1033	NA	A210305_bc_hela_200ng_100min_dia_standard_py3_1033.d	3	Q15287	Q15287	-78.1349	-83.6568	2.32092e-77	5.18574e-43	2.064e-79	6.92691e-45	8	1117	HMDGGQIDGQEITATAVLAPWPRPPPR	Stripped Sequence	TRUE	1	HMDGGQIDGQEITATAVLAPWPRPPPR	6	1	FALSE	_HMDGGQIDGQEITATAVLAPWPRPPPR_	70.4535	FALSE	_HMDGGQIDGQEITATAVLAPWPRPPPR_	_HMDGGQIDGQEITATAVLAPWPRPPPR_	no group specified	LABEL_FREE	FALSE	NaN	1.12251e-10	6.71224e-12	66.1476	70.7173	66.0138	2.23741e-12	6.71224e-12	2.12353e-45	2.43009e-29	FALSE	NaN	362.88	362.88	TRUE	TRUE	-20.9625	4	_HMDGGQIDGQEITATAVLAPWPRPPPR_	_HMDGGQIDGQEITATAVLAPWPRPPPR_	728.372	728.372	362.88
Not Defined	A210305_bc_hela_200ng_100min_dia_standard_py3_1033	NA	A210305_bc_hela_200ng_100min_dia_standard_py3_1033.d	3	Q15287	Q15287	-78.1349	-83.6568	2.32092e-77	5.18574e-43	2.064e-79	6.92691e-45	8	1117	SSSSSSSSGSPSPSR	Stripped Sequence	TRUE	0	SSSSSSSSGSPSPSR	7	1	FALSE	_SSSSSSSSGSPSPSR_	-48.2784	FALSE	_SSSSSSSSGSPSPSR_	_SSSSSSSSGSPSPSR_	no group specified	LABEL_FREE	FALSE	NaN	0.000147734	4.21955e-06	2.83126	-48.4036	2.86182	2.38796e-05	6.05297e-05	4.21955e-06	6.88966e-06	FALSE	NaN	17.4137	17.4137	TRUE	TRUE	-31.3069	2	_SSSSSSSSGSPSPSR_	_SSSSSSSSGSPSPSR_	692.303	692.302	17.4137
Not Defined	A210305_bc_hela_200ng_100min_dia_standard_py3_1033	NA	A210305_bc_hela_200ng_100min_dia_standard_py3_1033.d	3	Q15291	Q15291	-72.4964	-81.3924	5.82648e-116	2.92018e-54	4.76142e-117	4.7991e-56	10	197.723	GSCFLINTADR	Stripped Sequence	TRUE	0	GSCFLINTADR	1	1	TRUE	_GSC[+57]FLINTADR_	29.1639	FALSE	_GSC[Carbamidomethyl (C)]FLINTADR_	_GSC[Carbamidomethyl (C)]FLINTADR_	no group specified	LABEL_FREE	FALSE	NaN	1.41307e-15	5.40526e-19	37.2869	29.1733	37.2797	1.80175e-19	5.40526e-19	2.49879e-35	6.10899e-27	FALSE	NaN	827.817	827.817	TRUE	TRUE	-16.6734	2	_GSC[+57]FLINTADR_	_GSC[Carbamidomethyl (C)]FLINTADR_	627.301	627.3	827.817
Not Defined	A210305_bc_hela_200ng_100min_dia_standard_py3_1033	NA	A210305_bc_hela_200ng_100min_dia_standard_py3_1033.d	3	Q15291	Q15291	-72.4964	-81.3924	5.82648e-116	2.92018e-54	4.76142e-117	4.7991e-56	10	197.723	SAPVMLTLSDSK	Stripped Sequence	TRUE	0	SAPVMLTLSDSK	2	1	TRUE	_SAPVMLTLSDSK_	37.5636	FALSE	_SAPVMLTLSDSK_	_SAPVMLTLSDSK_	no group specified	LABEL_FREE	FALSE	NaN	3.31076e-10	2.74851e-11	43.1099	37.5135	43.1573	9.22527e-12	2.74851e-11	6.0039e-18	1.90707e-13	FALSE	NaN	637.922	637.922	TRUE	TRUE	-21.4462	2	_SAPVMLTLSDSK_	_SAPVMLTLSDSK_	624.829	624.828	637.922
Not Defined	A210305_bc_hela_200ng_100min_dia_standard_py3_1033	NA	A210305_bc_hela_200ng_100min_dia_standard_py3_1033.d	3	Q15291	Q15291	-72.4964	-81.3924	5.82648e-116	2.92018e-54	4.76142e-117	4.7991e-56	10	197.723	VTTGTSNTTAIK	Stripped Sequence	TRUE	0	VTTGTSNTTAIK	3	1	TRUE	_VTTGTSNTTAIK_	-22.7777	FALSE	_VTTGTSNTTAIK_	_VTTGTSNTTAIK_	no group specified	LABEL_FREE	FALSE	NaN	3.08295e-18	3.16248e-23	11.6332	-22.7299	11.6147	6.94699e-21	2.08093e-20	2.95954e-35	3.16248e-23	FALSE	NaN	536.005	536.005	TRUE	TRUE	-14.6898	2	_VTTGTSNTTAIK_	_VTTGTSNTTAIK_	597.322	597.321	536.005
Not Defined	A210305_bc_hela_200ng_100min_dia_standard_py3_1033	NA	A210305_bc_hela_200ng_100min_dia_standard_py3_1033.d	3	Q15291	Q15291	-72.4964	-81.3924	5.82648e-116	2.92018e-54	4.76142e-117	4.7991e-56	10	197.723	TTNIELQGVPNDEVHPLLGVK	Stripped Sequence	TRUE	0	TTNIELQGVPNDEVHPLLGVK	4	1	FALSE	_TTNIELQGVPNDEVHPLLGVK_	63.1597	FALSE	_TTNIELQGVPNDEVHPLLGVK_	_TTNIELQGVPNDEVHPLLGVK_	no group specified	LABEL_FREE	FALSE	NaN	2.2737e-24	4.90912e-32	60.8621	63.1289	60.8866	1.63658e-32	4.90912e-32	3.3048e-43	6.22531e-36	FALSE	NaN	354	354	TRUE	TRUE	-10.6068	3	_TTNIELQGVPNDEVHPLLGVK_	_TTNIELQGVPNDEVHPLLGVK_	758.409	758.409	354
Not Defined	A210305_bc_hela_200ng_100min_dia_standard_py3_1033	NA	A210305_bc_hela_200ng_100min_dia_standard_py3_1033.d	3	Q15291	Q15291	-72.4964	-81.3924	5.82648e-116	2.92018e-54	4.76142e-117	4.7991e-56	10	197.723	TDSQDLVASFR	Stripped Sequence	TRUE	0	TDSQDLVASFR	5	1	FALSE	_TDSQDLVASFR_	36.6136	FALSE	_TDSQDLVASFR_	_TDSQDLVASFR_	no group specified	LABEL_FREE	FALSE	NaN	3.24708e-23	1.63888e-30	42.2116	36.6102	42.2151	5.46292e-31	1.63888e-30	5.60467e-45	2.24009e-37	FALSE	NaN	514.661	514.661	TRUE	TRUE	-11.3318	2	_TDSQDLVASFR_	_TDSQDLVASFR_	619.804	619.803	514.661
Not Defined	A210305_bc_hela_200ng_100min_dia_standard_py3_1033	NA	A210305_bc_hela_200ng_100min_dia_standard_py3_1033.d	3	Q15291	Q15291	-72.4964	-81.3924	5.82648e-116	2.92018e-54	4.76142e-117	4.7991e-56	10	197.723	WGTLLAVGCNDGR	Stripped Sequence	TRUE	0	WGTLLAVGCNDGR	6	1	FALSE	_WGTLLAVGC[+57]NDGR_	49.3544	FALSE	_WGTLLAVGC[Carbamidomethyl (C)]NDGR_	_WGTLLAVGC[Carbamidomethyl (C)]NDGR_	no group specified	LABEL_FREE	FALSE	NaN	6.70156e-13	5.54007e-15	51.5063	49.3335	51.5358	1.84669e-15	5.54007e-15	9.871e-51	5.25263e-27	FALSE	NaN	174.562	174.562	TRUE	TRUE	-18.873	2	_WGTLLAVGC[+57]NDGR_	_WGTLLAVGC[Carbamidomethyl (C)]NDGR_	709.846	709.845	174.562
Not Defined	A210305_bc_hela_200ng_100min_dia_standard_py3_1033	NA	A210305_bc_hela_200ng_100min_dia_standard_py3_1033.d	3	Q15291	Q15291	-72.4964	-81.3924	5.82648e-116	2.92018e-54	4.76142e-117	4.7991e-56	10	197.723	HVVLPVDDDSDLNVVASFDR	Stripped Sequence	TRUE	0	HVVLPVDDDSDLNVVASFDR	7	1	FALSE	_HVVLPVDDDSDLNVVASFDR_	81.3013	FALSE	_HVVLPVDDDSDLNVVASFDR_	_HVVLPVDDDSDLNVVASFDR_	no group specified	LABEL_FREE	FALSE	NaN	1.00182e-22	7.30575e-30	72.9169	81.2798	72.9329	1.4478e-27	4.3361e-27	4.46569e-85	7.30575e-30	FALSE	NaN	133.159	133.159	TRUE	TRUE	-11.6446	3	_HVVLPVDDDSDLNVVASFDR_	_HVVLPVDDDSDLNVVASFDR_	738.034	738.033	133.159
Not Defined	A210305_bc_hela_200ng_100min_dia_standard_py3_1033	NA	A210305_bc_hela_200ng_100min_dia_standard_py3_1033.d	3	Q15291	Q15291	-72.4964	-81.3924	5.82648e-116	2.92018e-54	4.76142e-117	4.7991e-56	10	197.723	VQAELSQPLTAGGAISELL	Stripped Sequence	TRUE	0	VQAELSQPLTAGGAISELL	8	1	FALSE	_VQAELSQPLTAGGAISELL_	147.587	FALSE	_VQAELSQPLTAGGAISELL_	_VQAELSQPLTAGGAISELL_	no group specified	LABEL_FREE	FALSE	NaN	1.25059e-25	1.07554e-33	94.6558	147.574	94.6579	3.58515e-34	1.07554e-33	2.04338e-68	2.78301e-45	FALSE	NaN	72.5615	72.5615	TRUE	TRUE	-9.83466	2	_VQAELSQPLTAGGAISELL_	_VQAELSQPLTAGGAISELL_	949.017	949.016	72.5615
Not Defined	A210305_bc_hela_200ng_100min_dia_standard_py3_1033	NA	A210305_bc_hela_200ng_100min_dia_standard_py3_1033.d	3	Q15291	Q15291	-72.4964	-81.3924	5.82648e-116	2.92018e-54	4.76142e-117	4.7991e-56	10	197.723	LVSASTDNIVSQWDVLSGDCDQR	Stripped Sequence	TRUE	0	LVSASTDNIVSQWDVLSGDCDQR	9	1	FALSE	_LVSASTDNIVSQWDVLSGDC[+57]DQR_	87.5576	FALSE	_LVSASTDNIVSQWDVLSGDC[Carbamidomethyl (C)]DQR_	_LVSASTDNIVSQWDVLSGDC[Carbamidomethyl (C)]DQR_	no group specified	LABEL_FREE	FALSE	NaN	2.89695e-23	1.41042e-30	77.2934	87.6422	77.2566	4.97345e-31	1.41042e-30	6.06498e-39	8.16182e-32	FALSE	NaN	57.8353	57.8353	TRUE	TRUE	-11.3003	3	_LVSASTDNIVSQWDVLSGDC[+57]DQR_	_LVSASTDNIVSQWDVLSGDC[Carbamidomethyl (C)]DQR_	855.734	855.733	57.8353
Not Defined	A210305_bc_hela_200ng_100min_dia_standard_py3_1033	NA	A210305_bc_hela_200ng_100min_dia_standard_py3_1033.d	3	Q15291	Q15291	-72.4964	-81.3924	5.82648e-116	2.92018e-54	4.76142e-117	4.7991e-56	10	197.723	ELDENVEYEER	Stripped Sequence	TRUE	0	ELDENVEYEER	10	1	FALSE	_ELDENVEYEER_	12.0883	FALSE	_ELDENVEYEER_	_ELDENVEYEER_	no group specified	LABEL_FREE	FALSE	NaN	2.4792e-14	4.30088e-17	27.1776	12.043	27.2084	3.06607e-06	9.19821e-06	4.30088e-17	2.74104e-14	FALSE	NaN	55.4879	55.4879	TRUE	TRUE	-17.6637	2	_ELDENVEYEER_	_ELDENVEYEER_	712.812	712.811	55.4879
Not Defined	A210305_bc_hela_200ng_100min_dia_standard_py3_1033	NA	A210305_bc_hela_200ng_100min_dia_standard_py3_1033.d	3	Q15293	Q15293	-76.6643	-82.1546	1.2088e-86	2.59195e-50	1.36183e-88	3.89058e-52	19	1487.47	TFDQLTPDESK	Stripped Sequence	TRUE	0	TFDQLTPDESK	1	1	TRUE	_TFDQLTPDESK_	16.0612	FALSE	_TFDQLTPDESK_	_TFDQLTPDESK_	no group specified	LABEL_FREE	FALSE	NaN	5.52539e-15	4.41797e-18	29.5967	15.8921	29.6911	1.47266e-18	4.41797e-18	1.21867e-24	1.48022e-23	FALSE	NaN	14527	14527	TRUE	TRUE	-17.1387	2	_TFDQLTPDESK_	_TFDQLTPDESK_	640.804	640.803	14527
Not Defined	A210305_bc_hela_200ng_100min_dia_standard_py3_1033	NA	A210305_bc_hela_200ng_100min_dia_standard_py3_1033.d	3	Q15293	Q15293	-76.6643	-82.1546	1.2088e-86	2.59195e-50	1.36183e-88	3.89058e-52	19	1487.47	AADLNGDLTATR	Stripped Sequence	TRUE	0	AADLNGDLTATR	2	1	TRUE	_AADLNGDLTATR_	9.67052	FALSE	_AADLNGDLTATR_	_AADLNGDLTATR_	no group specified	LABEL_FREE	FALSE	NaN	1.6743e-18	1.18318e-23	25.8549	9.55135	25.911	3.95351e-24	1.18318e-23	2.32715e-27	2.64172e-26	FALSE	NaN	11190.3	11190.3	TRUE	TRUE	-14.5003	2	_AADLNGDLTATR_	_AADLNGDLTATR_	609.31	609.308	11190.3
Not Defined	A210305_bc_hela_200ng_100min_dia_standard_py3_1033	NA	A210305_bc_hela_200ng_100min_dia_standard_py3_1033.d	3	Q15293	Q15293	-76.6643	-82.1546	1.2088e-86	2.59195e-50	1.36183e-88	3.89058e-52	19	1487.47	HWILPQDYDHAQAEAR	Stripped Sequence	TRUE	0	HWILPQDYDHAQAEAR	3	2	TRUE	_HWILPQDYDHAQAEAR_	27.9471	FALSE	_HWILPQDYDHAQAEAR_	_HWILPQDYDHAQAEAR_	no group specified	LABEL_FREE	FALSE	NaN	1.90175e-18	1.45221e-23	36.5827	28.167	36.4506	4.84104e-24	1.45221e-23	1.50978e-30	1.05913e-27	FALSE	NaN	9487.85	9487.85	TRUE	TRUE	-14.5398	3	_HWILPQDYDHAQAEAR_	_HWILPQDYDHAQAEAR_	650.647	650.646	9487.85
Not Defined	A210305_bc_hela_200ng_100min_dia_standard_py3_1033	NA	A210305_bc_hela_200ng_100min_dia_standard_py3_1033.d	3	Q15293	Q15293	-76.6643	-82.1546	1.2088e-86	2.59195e-50	1.36183e-88	3.89058e-52	19	1487.47	HWILPQDYDHAQAEAR	Stripped Sequence	TRUE	0	HWILPQDYDHAQAEAR	3	2	TRUE	_HWILPQDYDHAQAEAR_	27.9471	FALSE	_HWILPQDYDHAQAEAR_	_HWILPQDYDHAQAEAR_	no group specified	LABEL_FREE	FALSE	NaN	2.34046e-24	5.09621e-32	36.5765	28.1567	36.4506	1.03919e-14	3.11741e-14	5.09621e-32	1.57161e-18	FALSE	NaN	67.1936	67.1936	TRUE	TRUE	-10.6146	2	_HWILPQDYDHAQAEAR_	_HWILPQDYDHAQAEAR_	975.466	975.465	67.1936
Not Defined	A210305_bc_hela_200ng_100min_dia_standard_py3_1033	NA	A210305_bc_hela_200ng_100min_dia_standard_py3_1033.d	3	Q15293	Q15293	-76.6643	-82.1546	1.2088e-86	2.59195e-50	1.36183e-88	3.89058e-52	19	1487.47	HLVYESDK	Stripped Sequence	TRUE	0	HLVYESDK	4	1	FALSE	_HLVYESDK_	-31.3824	FALSE	_HLVYESDK_	_HLVYESDK_	no group specified	LABEL_FREE	FALSE	NaN	1.6997e-14	2.43592e-17	8.31674	-31.6977	8.43913	8.11975e-18	2.43592e-17	1.72742e-27	4.5014e-24	FALSE	NaN	9335.67	9335.67	TRUE	TRUE	-17.5303	2	_HLVYESDK_	_HLVYESDK_	495.748	495.747	9335.67
Not Defined	A210305_bc_hela_200ng_100min_dia_standard_py3_1033	NA	A210305_bc_hela_200ng_100min_dia_standard_py3_1033.d	3	Q15293	Q15293	-76.6643	-82.1546	1.2088e-86	2.59195e-50	1.36183e-88	3.89058e-52	19	1487.47	EEFTAFLHPEEFEHMK	Stripped Sequence	TRUE	0	EEFTAFLHPEEFEHMK	5	3	FALSE	_EEFTAFLHPEEFEHMK_	69.2721	FALSE	_EEFTAFLHPEEFEHMK_	_EEFTAFLHPEEFEHMK_	no group specified	LABEL_FREE	FALSE	NaN	4.0117e-18	4.83839e-23	65.171	69.2507	65.1894	1.6128e-23	4.83839e-23	6.50168e-42	6.516e-29	FALSE	NaN	8694.93	8694.93	TRUE	TRUE	-14.7719	3	_EEFTAFLHPEEFEHMK_	_EEFTAFLHPEEFEHMK_	674.308	674.308	8694.93
Not Defined	A210305_bc_hela_200ng_100min_dia_standard_py3_1033	NA	A210305_bc_hela_200ng_100min_dia_standard_py3_1033.d	3	Q15293	Q15293	-76.6643	-82.1546	1.2088e-86	2.59195e-50	1.36183e-88	3.89058e-52	19	1487.47	EEFTAFLHPEEFEHMK	Stripped Sequence	TRUE	0	EEFTAFLHPEEFEHMK	5	3	FALSE	_EEFTAFLHPEEFEHMK_	69.2721	FALSE	_EEFTAFLHPEEFEHMK_	_EEFTAFLHPEEFEHMK_	no group specified	LABEL_FREE	FALSE	NaN	2.63749e-21	6.33871e-28	65.1445	69.2199	65.1894	3.16086e-20	9.48257e-20	8.10701e-46	6.33871e-28	FALSE	NaN	92.9737	92.9737	TRUE	TRUE	-12.5729	4	_EEFTAFLHPEEFEHMK_	_EEFTAFLHPEEFEHMK_	505.983	505.982	92.9737
Not Defined	A210305_bc_hela_200ng_100min_dia_standard_py3_1033	NA	A210305_bc_hela_200ng_100min_dia_standard_py3_1033.d	3	Q15293	Q15293	-76.6643	-82.1546	1.2088e-86	2.59195e-50	1.36183e-88	3.89058e-52	19	1487.47	EEFTAFLHPEEFEHMK	Stripped Sequence	TRUE	0	EEFTAFLHPEEFEHMK	5	3	FALSE	_EEFTAFLHPEEFEHM[+16]K_	59.2641	FALSE	_EEFTAFLHPEEFEHM[Oxidation (M)]K_	_EEFTAFLHPEEFEHM[Oxidation (M)]K_	no group specified	LABEL_FREE	FALSE	NaN	0.00813202	9.86724e-05	57.6801	59.0269	57.8838	5.21776e-05	9.86724e-05	1.85766e-05	3.92837e-05	FALSE	NaN	25.099	25.099	TRUE	TRUE	-43.0051	3	_EEFTAFLHPEEFEHM[+16]K_	_EEFTAFLHPEEFEHM[Oxidation (M)]K_	679.64	679.639	25.099
Not Defined	A210305_bc_hela_200ng_100min_dia_standard_py3_1033	NA	A210305_bc_hela_200ng_100min_dia_standard_py3_1033.d	3	Q15293	Q15293	-76.6643	-82.1546	1.2088e-86	2.59195e-50	1.36183e-88	3.89058e-52	19	1487.47	IDNDGDGFVTTEELK	Stripped Sequence	TRUE	0	IDNDGDGFVTTEELK	6	1	FALSE	_IDNDGDGFVTTEELK_	40.4363	FALSE	_IDNDGDGFVTTEELK_	_IDNDGDGFVTTEELK_	no group specified	LABEL_FREE	FALSE	NaN	2.40489e-13	1.2515e-15	45.5379	40.601	45.4393	5.70373e-15	1.58538e-14	5.86097e-18	1.2515e-15	FALSE	NaN	6674.97	6674.97	TRUE	TRUE	-18.4877	2	_IDNDGDGFVTTEELK_	_IDNDGDGFVTTEELK_	826.886	826.885	6674.97
Not Defined	A210305_bc_hela_200ng_100min_dia_standard_py3_1033	NA	A210305_bc_hela_200ng_100min_dia_standard_py3_1033.d	3	Q15293	Q15293	-76.6643	-82.1546	1.2088e-86	2.59195e-50	1.36183e-88	3.89058e-52	19	1487.47	YIFDNVAK	Stripped Sequence	TRUE	0	YIFDNVAK	7	1	FALSE	_YIFDNVAK_	29.2289	FALSE	_YIFDNVAK_	_YIFDNVAK_	no group specified	LABEL_FREE	FALSE	NaN	2.94372e-11	1.11636e-12	37.4136	29.3386	37.3295	3.72119e-13	1.11636e-12	1.07587e-26	4.88907e-21	FALSE	NaN	6176.56	6176.56	TRUE	TRUE	-20.3863	2	_YIFDNVAK_	_YIFDNVAK_	485.256	485.255	6176.56
Not Defined	A210305_bc_hela_200ng_100min_dia_standard_py3_1033	NA	A210305_bc_hela_200ng_100min_dia_standard_py3_1033.d	3	Q15293	Q15293	-76.6643	-82.1546	1.2088e-86	2.59195e-50	1.36183e-88	3.89058e-52	19	1487.47	ISWEEYK	Stripped Sequence	TRUE	0	ISWEEYK	8	1	FALSE	_ISWEEYK_	20.9038	FALSE	_ISWEEYK_	_ISWEEYK_	no group specified	LABEL_FREE	FALSE	NaN	2.48271e-19	5.65441e-25	32.5892	21.031	32.5181	1.4246e-21	4.27322e-21	2.82926e-31	5.65441e-25	FALSE	NaN	4495.87	4495.87	TRUE	TRUE	-13.9163	2	_ISWEEYK_	_ISWEEYK_	477.732	477.731	4495.87
Not Defined	A210305_bc_hela_200ng_100min_dia_standard_py3_1033	NA	A210305_bc_hela_200ng_100min_dia_standard_py3_1033.d	3	Q15293	Q15293	-76.6643	-82.1546	1.2088e-86	2.59195e-50	1.36183e-88	3.89058e-52	19	1487.47	EIVVLETLEDIDK	Stripped Sequence	TRUE	0	EIVVLETLEDIDK	9	1	FALSE	_EIVVLETLEDIDK_	99.4364	FALSE	_EIVVLETLEDIDK_	_EIVVLETLEDIDK_	no group specified	LABEL_FREE	FALSE	NaN	1.7539e-20	9.7391e-27	83.6377	99.0098	83.8984	3.62788e-24	1.08739e-23	7.88637e-38	9.7391e-27	FALSE	NaN	3683.83	3683.83	TRUE	TRUE	-13.1251	2	_EIVVLETLEDIDK_	_EIVVLETLEDIDK_	758.411	758.41	3683.83
Not Defined	A210305_bc_hela_200ng_100min_dia_standard_py3_1033	NA	A210305_bc_hela_200ng_100min_dia_standard_py3_1033.d	3	Q15293	Q15293	-76.6643	-82.1546	1.2088e-86	2.59195e-50	1.36183e-88	3.89058e-52	19	1487.47	EQFNEFR	Stripped Sequence	TRUE	0	EQFNEFR	10	1	FALSE	_EQFNEFR_	5.3884	FALSE	_EQFNEFR_	_EQFNEFR_	no group specified	LABEL_FREE	FALSE	NaN	1.17352e-22	9.01374e-30	23.8475	5.47003	23.7967	2.91156e-29	7.83331e-29	8.02596e-37	9.01374e-30	FALSE	NaN	2890	2890	TRUE	TRUE	-11.6888	2	_EQFNEFR_	_EQFNEFR_	485.225	485.224	2890
Not Defined	A210305_bc_hela_200ng_100min_dia_standard_py3_1033	NA	A210305_bc_hela_200ng_100min_dia_standard_py3_1033.d	3	Q15293	Q15293	-76.6643	-82.1546	1.2088e-86	2.59195e-50	1.36183e-88	3.89058e-52	19	1487.47	QATYGYYLGNPAEFHDSSDHHTFK	Stripped Sequence	TRUE	0	QATYGYYLGNPAEFHDSSDHHTFK	11	2	FALSE	_QATYGYYLGNPAEFHDSSDHHTFK_	36.2743	FALSE	_QATYGYYLGNPAEFHDSSDHHTFK_	_QATYGYYLGNPAEFHDSSDHHTFK_	no group specified	LABEL_FREE	FALSE	NaN	1.06646e-20	4.69103e-27	41.8564	36.2493	41.8802	1.56371e-27	4.69103e-27	1.80833e-32	7.88155e-32	FALSE	NaN	2079.53	2079.53	TRUE	TRUE	-12.9791	4	_QATYGYYLGNPAEFHDSSDHHTFK_	_QATYGYYLGNPAEFHDSSDHHTFK_	697.062	697.061	2079.53
Not Defined	A210305_bc_hela_200ng_100min_dia_standard_py3_1033	NA	A210305_bc_hela_200ng_100min_dia_standard_py3_1033.d	3	Q15293	Q15293	-76.6643	-82.1546	1.2088e-86	2.59195e-50	1.36183e-88	3.89058e-52	19	1487.47	QATYGYYLGNPAEFHDSSDHHTFK	Stripped Sequence	TRUE	0	QATYGYYLGNPAEFHDSSDHHTFK	11	2	FALSE	_QATYGYYLGNPAEFHDSSDHHTFK_	36.2743	FALSE	_QATYGYYLGNPAEFHDSSDHHTFK_	_QATYGYYLGNPAEFHDSSDHHTFK_	no group specified	LABEL_FREE	FALSE	NaN	6.17426e-21	2.12945e-27	41.855	36.2478	41.8802	6.33985e-23	1.90193e-22	1.43984e-28	2.12945e-27	FALSE	NaN	192.309	192.309	TRUE	TRUE	-12.8195	3	_QATYGYYLGNPAEFHDSSDHHTFK_	_QATYGYYLGNPAEFHDSSDHHTFK_	929.081	929.08	192.309
Not Defined	A210305_bc_hela_200ng_100min_dia_standard_py3_1033	NA	A210305_bc_hela_200ng_100min_dia_standard_py3_1033.d	3	Q15293	Q15293	-76.6643	-82.1546	1.2088e-86	2.59195e-50	1.36183e-88	3.89058e-52	19	1487.47	LDKDEIR	Stripped Sequence	TRUE	1	LDKDEIR	12	1	FALSE	_LDKDEIR_	-31.0334	FALSE	_LDKDEIR_	_LDKDEIR_	no group specified	LABEL_FREE	FALSE	NaN	3.5251e-11	1.42547e-12	8.51848	-31.1899	8.58522	4.75299e-13	1.42547e-12	4.98496e-20	4.21438e-16	FALSE	NaN	1945.24	1945.24	TRUE	TRUE	-20.4626	2	_LDKDEIR_	_LDKDEIR_	444.743	444.742	1945.24
Not Defined	A210305_bc_hela_200ng_100min_dia_standard_py3_1033	NA	A210305_bc_hela_200ng_100min_dia_standard_py3_1033.d	3	Q15293	Q15293	-76.6643	-82.1546	1.2088e-86	2.59195e-50	1.36183e-88	3.89058e-52	19	1487.47	RYIFDNVAK	Stripped Sequence	TRUE	1	RYIFDNVAK	13	1	FALSE	_RYIFDNVAK_	11.8417	FALSE	_RYIFDNVAK_	_RYIFDNVAK_	no group specified	LABEL_FREE	FALSE	NaN	9.48533e-11	5.36987e-12	27.032	11.8282	27.0411	3.62497e-12	5.50499e-12	4.76809e-17	5.36987e-12	FALSE	NaN	1653.94	1653.94	TRUE	TRUE	-20.8887	2	_RYIFDNVAK_	_RYIFDNVAK_	563.306	563.305	1653.94
Not Defined	A210305_bc_hela_200ng_100min_dia_standard_py3_1033	NA	A210305_bc_hela_200ng_100min_dia_standard_py3_1033.d	3	Q15293	Q15293	-76.6643	-82.1546	1.2088e-86	2.59195e-50	1.36183e-88	3.89058e-52	19	1487.47	IVDRIDNDGDGFVTTEELK	Stripped Sequence	TRUE	1	IVDRIDNDGDGFVTTEELK	14	1	FALSE	_IVDRIDNDGDGFVTTEELK_	47.6547	FALSE	_IVDRIDNDGDGFVTTEELK_	_IVDRIDNDGDGFVTTEELK_	no group specified	LABEL_FREE	FALSE	NaN	1.84987e-23	7.79751e-31	49.6837	47.5632	49.7473	2.59917e-31	7.79751e-31	2.77205e-56	4.67112e-46	FALSE	NaN	574.976	574.976	TRUE	TRUE	-11.1769	3	_IVDRIDNDGDGFVTTEELK_	_IVDRIDNDGDGFVTTEELK_	712.687	712.686	574.976
Not Defined	A210305_bc_hela_200ng_100min_dia_standard_py3_1033	NA	A210305_bc_hela_200ng_100min_dia_standard_py3_1033.d	3	Q15293	Q15293	-76.6643	-82.1546	1.2088e-86	2.59195e-50	1.36183e-88	3.89058e-52	19	1487.47	EEILENWNMFVGSQATNYGEDLTK	Stripped Sequence	TRUE	0	EEILENWNMFVGSQATNYGEDLTK	15	1	FALSE	_EEILENWNMFVGSQATNYGEDLTK_	113.382	FALSE	_EEILENWNMFVGSQATNYGEDLTK_	_EEILENWNMFVGSQATNYGEDLTK_	no group specified	LABEL_FREE	FALSE	NaN	8.91225e-16	2.63849e-19	88.7279	113.335	88.736	8.79505e-20	2.63849e-19	3.87425e-66	2.2195e-24	FALSE	NaN	64.5568	64.5568	TRUE	TRUE	-16.5183	3	_EEILENWNMFVGSQATNYGEDLTK_	_EEILENWNMFVGSQATNYGEDLTK_	930.097	930.096	64.5568
Not Defined	A210305_bc_hela_200ng_100min_dia_standard_py3_1033	NA	A210305_bc_hela_200ng_100min_dia_standard_py3_1033.d	3	Q15311	Q15311	-73.2535	-80.2901	2.63792e-110	2.9178e-60	1.22844e-111	5.69748e-62	2	78.5775	PIFGIPLADAVER	Stripped Sequence	TRUE	0	PIFGIPLADAVER	1	1	TRUE	_PIFGIPLADAVER_	88.0018	FALSE	_PIFGIPLADAVER_	_PIFGIPLADAVER_	no group specified	LABEL_FREE	FALSE	NaN	1.61479e-27	3.33364e-36	77.4744	88.0588	77.4496	1.11121e-36	3.33364e-36	6.16728e-58	6.40879e-43	FALSE	NaN	250.821	250.821	TRUE	TRUE	-8.70673	2	_PIFGIPLADAVER_	_PIFGIPLADAVER_	699.393	699.392	250.821
Not Defined	A210305_bc_hela_200ng_100min_dia_standard_py3_1033	NA	A210305_bc_hela_200ng_100min_dia_standard_py3_1033.d	3	Q15311	Q15311	-73.2535	-80.2901	2.63792e-110	2.9178e-60	1.22844e-111	5.69748e-62	2	78.5775	AEQQAQEDEEPEWR	Stripped Sequence	TRUE	0	AEQQAQEDEEPEWR	2	1	TRUE	_AEQQAQEDEEPEWR_	6.68276	FALSE	_AEQQAQEDEEPEWR_	_AEQQAQEDEEPEWR_	no group specified	LABEL_FREE	FALSE	NaN	1.37499e-15	5.18045e-19	24.5566	6.71646	24.5394	1.72682e-19	5.18045e-19	1.78766e-81	6.12384e-44	FALSE	NaN	46.2148	46.2148	TRUE	TRUE	-16.6642	2	_AEQQAQEDEEPEWR_	_AEQQAQEDEEPEWR_	872.874	872.873	46.2148
Not Defined	A210305_bc_hela_200ng_100min_dia_standard_py3_1033	NA	A210305_bc_hela_200ng_100min_dia_standard_py3_1033.d	3	Q15326	Q15326	-84.8537	-88.8817	5.66494e-42	1.45889e-22	3.65666e-44	1.64931e-24	4	28.5223	NEDRGEEEAESSISSTSNEQLK	Stripped Sequence	TRUE	1	NEDRGEEEAESSISSTSNEQLK	1	1	TRUE	_NEDRGEEEAESSISSTSNEQLK_	13.3471	FALSE	_NEDRGEEEAESSISSTSNEQLK_	_NEDRGEEEAESSISSTSNEQLK_	no group specified	LABEL_FREE	FALSE	NaN	1.55018e-14	2.11953e-17	28.2481	13.5571	28.1072	2.62209e-12	7.86624e-12	3.48493e-36	2.11953e-17	FALSE	NaN	49.2273	49.2273	TRUE	TRUE	-17.4979	3	_NEDRGEEEAESSISSTSNEQLK_	_NEDRGEEEAESSISSTSNEQLK_	813.697	813.696	49.2273
Not Defined	A210305_bc_hela_200ng_100min_dia_standard_py3_1033	NA	A210305_bc_hela_200ng_100min_dia_standard_py3_1033.d	3	Q15326	Q15326	-84.8537	-88.8817	5.66494e-42	1.45889e-22	3.65666e-44	1.64931e-24	4	28.5223	DSSSPWQCPVCR	Stripped Sequence	TRUE	0	DSSSPWQCPVCR	2	1	TRUE	_DSSSPWQC[+57]PVC[+57]R_	25.1658	FALSE	_DSSSPWQC[Carbamidomethyl (C)]PVC[Carbamidomethyl (C)]R_	_DSSSPWQC[Carbamidomethyl (C)]PVC[Carbamidomethyl (C)]R_	no group specified	LABEL_FREE	FALSE	NaN	0.167218	0.00114008	35.1221	25.2139	35.1016	0.000388678	0.00114008	7.85327e-09	2.59477e-05	FALSE	NaN	37.0938	37.0938	TRUE	TRUE	-57.8157	2	_DSSSPWQC[+57]PVC[+57]R_	_DSSSPWQC[Carbamidomethyl (C)]PVC[Carbamidomethyl (C)]R_	739.811	739.81	37.0938
Not Defined	A210305_bc_hela_200ng_100min_dia_standard_py3_1033	NA	A210305_bc_hela_200ng_100min_dia_standard_py3_1033.d	3	Q15326	Q15326	-84.8537	-88.8817	5.66494e-42	1.45889e-22	3.65666e-44	1.64931e-24	4	28.5223	DTCHELDELQLCK	Stripped Sequence	TRUE	0	DTCHELDELQLCK	3	1	TRUE	_DTC[+57]HELDELQLC[+57]K_	37.3009	FALSE	_DTC[Carbamidomethyl (C)]HELDELQLC[Carbamidomethyl (C)]K_	_DTC[Carbamidomethyl (C)]HELDELQLC[Carbamidomethyl (C)]K_	no group specified	LABEL_FREE	FALSE	NaN	0.000299747	6.69262e-06	43.1145	37.5184	42.9054	8.02033e-05	0.000233917	2.12764e-12	6.69262e-06	FALSE	NaN	23.6335	23.6335	TRUE	TRUE	-32.6984	3	_DTC[+57]HELDELQLC[+57]K_	_DTC[Carbamidomethyl (C)]HELDELQLC[Carbamidomethyl (C)]K_	554.248	554.247	23.6335
Not Defined	A210305_bc_hela_200ng_100min_dia_standard_py3_1033	NA	A210305_bc_hela_200ng_100min_dia_standard_py3_1033.d	3	Q15326	Q15326	-84.8537	-88.8817	5.66494e-42	1.45889e-22	3.65666e-44	1.64931e-24	4	28.5223	ACDELELHQR	Stripped Sequence	TRUE	0	ACDELELHQR	4	1	FALSE	_AC[+57]DELELHQR_	-11.7919	FALSE	_AC[Carbamidomethyl (C)]DELELHQR_	_AC[Carbamidomethyl (C)]DELELHQR_	no group specified	LABEL_FREE	FALSE	NaN	0.000184537	4.80339e-06	15.8329	-11.6169	15.7757	2.11268e-05	5.85769e-05	2.91155e-13	4.80339e-06	FALSE	NaN	20.6115	20.6115	TRUE	TRUE	-31.7254	2	_AC[+57]DELELHQR_	_AC[Carbamidomethyl (C)]DELELHQR_	635.796	635.795	20.6115
Not Defined	A210305_bc_hela_200ng_100min_dia_standard_py3_1033	NA	A210305_bc_hela_200ng_100min_dia_standard_py3_1033.d	3	Q15334	Q15334	-73.0436	-81.2925	7.37589e-112	8.62088e-55	3.97003e-113	1.43609e-56	14	78.7655	TGPLPWPAGFQPR	Stripped Sequence	TRUE	0	TGPLPWPAGFQPR	1	1	TRUE	_TGPLPWPAGFQPR_	70.7923	FALSE	_TGPLPWPAGFQPR_	_TGPLPWPAGFQPR_	no group specified	LABEL_FREE	FALSE	NaN	5.25586e-14	1.3245e-16	66.266	70.9731	66.1823	4.41501e-17	1.3245e-16	1.30441e-35	1.93172e-22	FALSE	NaN	227.541	227.541	TRUE	TRUE	-17.9319	2	_TGPLPWPAGFQPR_	_TGPLPWPAGFQPR_	712.378	712.377	227.541
Not Defined	A210305_bc_hela_200ng_100min_dia_standard_py3_1033	NA	A210305_bc_hela_200ng_100min_dia_standard_py3_1033.d	3	Q15334	Q15334	-73.0436	-81.2925	7.37589e-112	8.62088e-55	3.97003e-113	1.43609e-56	14	78.7655	NLAQEPSQR	Stripped Sequence	TRUE	0	NLAQEPSQR	2	1	TRUE	_NLAQEPSQR_	-27.7958	FALSE	_NLAQEPSQR_	_NLAQEPSQR_	no group specified	LABEL_FREE	FALSE	NaN	1.38222e-11	3.96787e-13	9.90066	-27.6947	9.86902	1.32318e-13	3.96787e-13	1.45324e-21	1.6742e-16	FALSE	NaN	149.332	149.332	TRUE	TRUE	-20.071	2	_NLAQEPSQR_	_NLAQEPSQR_	521.767	521.767	149.332
Not Defined	A210305_bc_hela_200ng_100min_dia_standard_py3_1033	NA	A210305_bc_hela_200ng_100min_dia_standard_py3_1033.d	3	Q15334	Q15334	-73.0436	-81.2925	7.37589e-112	8.62088e-55	3.97003e-113	1.43609e-56	14	78.7655	EDISGIASCVFTR	Stripped Sequence	TRUE	0	EDISGIASCVFTR	3	1	TRUE	_EDISGIASC[+57]VFTR_	65.8172	FALSE	_EDISGIASC[Carbamidomethyl (C)]VFTR_	_EDISGIASC[Carbamidomethyl (C)]VFTR_	no group specified	LABEL_FREE	FALSE	NaN	4.80912e-19	1.61261e-24	63.4189	66.0705	63.2494	5.37537e-25	1.61261e-24	9.82256e-59	1.64303e-49	FALSE	NaN	148.327	148.327	TRUE	TRUE	-14.1172	2	_EDISGIASC[+57]VFTR_	_EDISGIASC[Carbamidomethyl (C)]VFTR_	727.851	727.85	148.327
Not Defined	A210305_bc_hela_200ng_100min_dia_standard_py3_1033	NA	A210305_bc_hela_200ng_100min_dia_standard_py3_1033.d	3	Q15334	Q15334	-73.0436	-81.2925	7.37589e-112	8.62088e-55	3.97003e-113	1.43609e-56	14	78.7655	IYGAPGVEFTGLHR	Stripped Sequence	TRUE	0	IYGAPGVEFTGLHR	4	1	FALSE	_IYGAPGVEFTGLHR_	43.5691	FALSE	_IYGAPGVEFTGLHR_	_IYGAPGVEFTGLHR_	no group specified	LABEL_FREE	FALSE	NaN	5.14304e-16	1.11755e-19	47.5468	44.1563	47.0747	1.45463e-09	4.36389e-09	9.98149e-24	1.11755e-19	FALSE	NaN	188.855	188.855	TRUE	TRUE	-16.3348	2	_IYGAPGVEFTGLHR_	_IYGAPGVEFTGLHR_	758.899	758.898	188.855
Not Defined	A210305_bc_hela_200ng_100min_dia_standard_py3_1033	NA	A210305_bc_hela_200ng_100min_dia_standard_py3_1033.d	3	Q15334	Q15334	-73.0436	-81.2925	7.37589e-112	8.62088e-55	3.97003e-113	1.43609e-56	14	78.7655	SADDSLSGVVR	Stripped Sequence	TRUE	0	SADDSLSGVVR	5	1	FALSE	_SADDSLSGVVR_	12.0883	FALSE	_SADDSLSGVVR_	_SADDSLSGVVR_	no group specified	LABEL_FREE	FALSE	NaN	8.47501e-26	6.43454e-34	27.2232	12.1102	27.2084	7.38904e-23	2.12545e-22	6.43454e-34	9.12623e-24	FALSE	NaN	138.663	138.663	TRUE	TRUE	-9.7324	2	_SADDSLSGVVR_	_SADDSLSGVVR_	553.278	553.277	138.663
Not Defined	A210305_bc_hela_200ng_100min_dia_standard_py3_1033	NA	A210305_bc_hela_200ng_100min_dia_standard_py3_1033.d	3	Q15334	Q15334	-73.0436	-81.2925	7.37589e-112	8.62088e-55	3.97003e-113	1.43609e-56	14	78.7655	ALGPVESLQGHLR	Stripped Sequence	TRUE	0	ALGPVESLQGHLR	6	1	FALSE	_ALGPVESLQGHLR_	30.4289	FALSE	_ALGPVESLQGHLR_	_ALGPVESLQGHLR_	no group specified	LABEL_FREE	FALSE	NaN	4.33751e-17	2.21808e-21	38.5471	30.9492	38.2252	4.32427e-17	1.29726e-16	1.37725e-41	2.21808e-21	FALSE	NaN	160.272	160.272	TRUE	TRUE	-15.5264	2	_ALGPVESLQGHLR_	_ALGPVESLQGHLR_	688.886	688.885	160.272
Not Defined	A210305_bc_hela_200ng_100min_dia_standard_py3_1033	NA	A210305_bc_hela_200ng_100min_dia_standard_py3_1033.d	3	Q15334	Q15334	-73.0436	-81.2925	7.37589e-112	8.62088e-55	3.97003e-113	1.43609e-56	14	78.7655	APVVAIAVLDGR	Stripped Sequence	TRUE	0	APVVAIAVLDGR	7	1	FALSE	_APVVAIAVLDGR_	60.3649	FALSE	_APVVAIAVLDGR_	_APVVAIAVLDGR_	no group specified	LABEL_FREE	FALSE	NaN	1.24867e-14	1.52847e-17	58.7085	60.2961	58.7588	5.0949e-18	1.52847e-17	5.74617e-44	2.19624e-25	FALSE	NaN	102.884	102.884	TRUE	TRUE	-17.4221	2	_APVVAIAVLDGR_	_APVVAIAVLDGR_	590.856	590.855	102.884
Not Defined	A210305_bc_hela_200ng_100min_dia_standard_py3_1033	NA	A210305_bc_hela_200ng_100min_dia_standard_py3_1033.d	3	Q15334	Q15334	-73.0436	-81.2925	7.37589e-112	8.62088e-55	3.97003e-113	1.43609e-56	14	78.7655	NITEPLCSLDINWPR	Stripped Sequence	TRUE	0	NITEPLCSLDINWPR	8	1	FALSE	_NITEPLC[+57]SLDINWPR_	93.4	FALSE	_NITEPLC[Carbamidomethyl (C)]SLDINWPR_	_NITEPLC[Carbamidomethyl (C)]SLDINWPR_	no group specified	LABEL_FREE	FALSE	NaN	1.70685e-22	1.48877e-29	80.3499	93.3733	80.364	1.27434e-21	3.82303e-21	2.53676e-30	1.48877e-29	FALSE	NaN	142.133	142.133	TRUE	TRUE	-11.7937	2	_NITEPLC[+57]SLDINWPR_	_NITEPLC[Carbamidomethyl (C)]SLDINWPR_	914.457	914.455	142.133
Not Defined	A210305_bc_hela_200ng_100min_dia_standard_py3_1033	NA	A210305_bc_hela_200ng_100min_dia_standard_py3_1033.d	3	Q15334	Q15334	-73.0436	-81.2925	7.37589e-112	8.62088e-55	3.97003e-113	1.43609e-56	14	78.7655	GLLLTGHEDGTVR	Stripped Sequence	TRUE	0	GLLLTGHEDGTVR	9	1	FALSE	_GLLLTGHEDGTVR_	13.6723	FALSE	_GLLLTGHEDGTVR_	_GLLLTGHEDGTVR_	no group specified	LABEL_FREE	FALSE	NaN	3.55817e-07	7.69965e-08	28.2835	13.6098	28.3255	2.84505e-06	8.45815e-06	1.10021e-19	7.69965e-08	FALSE	NaN	77.7533	77.7533	TRUE	TRUE	-25.1641	2	_GLLLTGHEDGTVR_	_GLLLTGHEDGTVR_	684.367	684.367	77.7533
Not Defined	A210305_bc_hela_200ng_100min_dia_standard_py3_1033	NA	A210305_bc_hela_200ng_100min_dia_standard_py3_1033.d	3	Q15334	Q15334	-73.0436	-81.2925	7.37589e-112	8.62088e-55	3.97003e-113	1.43609e-56	14	78.7655	VGCFDPYSDDPR	Stripped Sequence	TRUE	0	VGCFDPYSDDPR	10	1	FALSE	_VGC[+57]FDPYSDDPR_	26.0636	FALSE	_VGC[Carbamidomethyl (C)]FDPYSDDPR_	_VGC[Carbamidomethyl (C)]FDPYSDDPR_	no group specified	LABEL_FREE	FALSE	NaN	3.27667e-17	1.41657e-21	35.5248	26.068	35.5227	6.12178e-16	1.83653e-15	2.88178e-61	1.41657e-21	FALSE	NaN	80.5913	80.5913	TRUE	TRUE	-15.4363	2	_VGC[+57]FDPYSDDPR_	_VGC[Carbamidomethyl (C)]FDPYSDDPR_	714.298	714.297	80.5913
Not Defined	A210305_bc_hela_200ng_100min_dia_standard_py3_1033	NA	A210305_bc_hela_200ng_100min_dia_standard_py3_1033.d	3	Q15334	Q15334	-73.0436	-81.2925	7.37589e-112	8.62088e-55	3.97003e-113	1.43609e-56	14	78.7655	TVEHGFPNQPSALAFDPELR	Stripped Sequence	TRUE	0	TVEHGFPNQPSALAFDPELR	11	1	FALSE	_TVEHGFPNQPSALAFDPELR_	63.1083	FALSE	_TVEHGFPNQPSALAFDPELR_	_TVEHGFPNQPSALAFDPELR_	no group specified	LABEL_FREE	FALSE	NaN	0.000935361	1.61363e-05	61.1707	63.507	60.8456	5.37943e-06	1.61363e-05	6.38138e-27	1.96442e-09	FALSE	NaN	77.403	77.403	TRUE	TRUE	-35.2975	3	_TVEHGFPNQPSALAFDPELR_	_TVEHGFPNQPSALAFDPELR_	742.371	742.37	77.403
Not Defined	A210305_bc_hela_200ng_100min_dia_standard_py3_1033	NA	A210305_bc_hela_200ng_100min_dia_standard_py3_1033.d	3	Q15334	Q15334	-73.0436	-81.2925	7.37589e-112	8.62088e-55	3.97003e-113	1.43609e-56	14	78.7655	HGQGFYLISPSEFER	Stripped Sequence	TRUE	0	HGQGFYLISPSEFER	12	1	FALSE	_HGQGFYLISPSEFER_	63.0514	FALSE	_HGQGFYLISPSEFER_	_HGQGFYLISPSEFER_	no group specified	LABEL_FREE	FALSE	NaN	4.89869e-19	1.66045e-24	60.7497	62.9878	60.8004	3.91245e-06	7.8496e-06	1.66045e-24	3.88775e-06	FALSE	NaN	67.5626	67.5626	TRUE	TRUE	-14.1228	3	_HGQGFYLISPSEFER_	_HGQGFYLISPSEFER_	589.621	589.62	67.5626
Not Defined	A210305_bc_hela_200ng_100min_dia_standard_py3_1033	NA	A210305_bc_hela_200ng_100min_dia_standard_py3_1033.d	3	Q15334	Q15334	-73.0436	-81.2925	7.37589e-112	8.62088e-55	3.97003e-113	1.43609e-56	14	78.7655	LQEANAQLAEQACPHDVEMTPVQR	Stripped Sequence	TRUE	0	LQEANAQLAEQACPHDVEMTPVQR	13	1	FALSE	_LQEANAQLAEQAC[+57]PHDVEMTPVQR_	37.539	FALSE	_LQEANAQLAEQAC[Carbamidomethyl (C)]PHDVEMTPVQR_	_LQEANAQLAEQAC[Carbamidomethyl (C)]PHDVEMTPVQR_	no group specified	LABEL_FREE	FALSE	NaN	0.000972938	1.66589e-05	43.3703	37.7882	43.134	1.63393e-05	3.23591e-05	2.22497e-25	1.66589e-05	FALSE	NaN	9.95382	9.95382	TRUE	TRUE	-35.4069	3	_LQEANAQLAEQAC[+57]PHDVEMTPVQR_	_LQEANAQLAEQAC[Carbamidomethyl (C)]PHDVEMTPVQR_	912.434	912.433	9.95382
Not Defined	A210305_bc_hela_200ng_100min_dia_standard_py3_1033	NA	A210305_bc_hela_200ng_100min_dia_standard_py3_1033.d	3	Q15334	Q15334	-73.0436	-81.2925	7.37589e-112	8.62088e-55	3.97003e-113	1.43609e-56	14	78.7655	FWDASGVALRPLYK	Stripped Sequence	TRUE	1	FWDASGVALRPLYK	14	1	FALSE	_FWDASGVALRPLYK_	63.0264	FALSE	_FWDASGVALRPLYK_	_FWDASGVALRPLYK_	no group specified	LABEL_FREE	FALSE	NaN	0.0410879	0.00038558	61.0467	63.3568	60.7804	0.000163327	0.00038558	2.17317e-38	0.000104401	FALSE	NaN	3.18083	3.18083	TRUE	TRUE	-51.1995	2	_FWDASGVALRPLYK_	_FWDASGVALRPLYK_	811.938	811.938	3.18083
Not Defined	A210305_bc_hela_200ng_100min_dia_standard_py3_1033	NA	A210305_bc_hela_200ng_100min_dia_standard_py3_1033.d	3	Q15361	Q15361	-77.1645	-77.1645	2.00469e-83	3.83278e-79	2.04396e-85	1.87937e-80	9	85.1928	EYETLAMPEGSQAGR	Stripped Sequence	TRUE	0	EYETLAMPEGSQAGR	1	1	TRUE	_EYETLAMPEGSQAGR_	28.687	FALSE	_EYETLAMPEGSQAGR_	_EYETLAMPEGSQAGR_	no group specified	LABEL_FREE	FALSE	NaN	3.27709e-28	3.93232e-37	37.2	29.06	36.9247	8.68695e-36	2.56676e-35	1.35076e-45	3.93232e-37	FALSE	NaN	228.367	228.367	TRUE	TRUE	-8.30113	2	_EYETLAMPEGSQAGR_	_EYETLAMPEGSQAGR_	819.875	819.874	228.367
Not Defined	A210305_bc_hela_200ng_100min_dia_standard_py3_1033	NA	A210305_bc_hela_200ng_100min_dia_standard_py3_1033.d	3	Q15361	Q15361	-77.1645	-77.1645	2.00469e-83	3.83278e-79	2.04396e-85	1.87937e-80	9	85.1928	ICDETANATSTLK	Stripped Sequence	TRUE	0	ICDETANATSTLK	2	1	TRUE	_IC[+57]DETANATSTLK_	3.44016	FALSE	_IC[Carbamidomethyl (C)]DETANATSTLK_	_IC[Carbamidomethyl (C)]DETANATSTLK_	no group specified	LABEL_FREE	FALSE	NaN	2.88336e-33	7.23189e-44	22.5423	3.38714	22.5725	4.40031e-39	1.32009e-38	1.10921e-49	7.23189e-44	FALSE	NaN	157.267	157.267	TRUE	TRUE	-5.50853	2	_IC[+57]DETANATSTLK_	_IC[Carbamidomethyl (C)]DETANATSTLK_	712.34	712.339	157.267
Not Defined	A210305_bc_hela_200ng_100min_dia_standard_py3_1033	NA	A210305_bc_hela_200ng_100min_dia_standard_py3_1033.d	3	Q15361	Q15361	-77.1645	-77.1645	2.00469e-83	3.83278e-79	2.04396e-85	1.87937e-80	9	85.1928	NVEDFLALTGIESADK	Stripped Sequence	TRUE	0	NVEDFLALTGIESADK	3	1	TRUE	_NVEDFLALTGIESADK_	99.5766	FALSE	_NVEDFLALTGIESADK_	_NVEDFLALTGIESADK_	no group specified	LABEL_FREE	FALSE	NaN	6.18376e-33	1.96777e-43	83.826	99.337	84.0006	1.04523e-41	3.11602e-41	3.15356e-61	1.96777e-43	FALSE	NaN	57.1088	57.1088	TRUE	TRUE	-5.68223	2	_NVEDFLALTGIESADK_	_NVEDFLALTGIESADK_	861.433	861.432	57.1088
Not Defined	A210305_bc_hela_200ng_100min_dia_standard_py3_1033	NA	A210305_bc_hela_200ng_100min_dia_standard_py3_1033.d	3	Q15361	Q15361	-77.1645	-77.1645	2.00469e-83	3.83278e-79	2.04396e-85	1.87937e-80	9	85.1928	AVYVPFWQK	Stripped Sequence	TRUE	0	AVYVPFWQK	4	1	FALSE	_AVYVPFWQK_	62.0366	FALSE	_AVYVPFWQK_	_AVYVPFWQK_	no group specified	LABEL_FREE	FALSE	NaN	0.00918237	0.000120224	59.9309	61.9393	60.0057	4.63801e-05	0.000120224	8.29591e-06	1.06203e-05	FALSE	NaN	96.4913	96.4913	TRUE	TRUE	-44.0366	2	_AVYVPFWQK_	_AVYVPFWQK_	569.308	569.307	96.4913
Not Defined	A210305_bc_hela_200ng_100min_dia_standard_py3_1033	NA	A210305_bc_hela_200ng_100min_dia_standard_py3_1033.d	3	Q15361	Q15361	-77.1645	-77.1645	2.00469e-83	3.83278e-79	2.04396e-85	1.87937e-80	9	85.1928	VSGDDFSVPSK	Stripped Sequence	TRUE	0	VSGDDFSVPSK	5	1	FALSE	_VSGDDFSVPSK_	12.0878	FALSE	_VSGDDFSVPSK_	_VSGDDFSVPSK_	no group specified	LABEL_FREE	FALSE	NaN	7.6614e-13	6.71765e-15	27.2923	12.212	27.208	2.76602e-05	6.88676e-05	6.71765e-15	1.41131e-05	FALSE	NaN	103.993	103.993	TRUE	TRUE	-18.924	2	_VSGDDFSVPSK_	_VSGDDFSVPSK_	569.275	569.274	103.993
Not Defined	A210305_bc_hela_200ng_100min_dia_standard_py3_1033	NA	A210305_bc_hela_200ng_100min_dia_standard_py3_1033.d	3	Q15361	Q15361	-77.1645	-77.1645	2.00469e-83	3.83278e-79	2.04396e-85	1.87937e-80	9	85.1928	DSSLVNEQSQITR	Stripped Sequence	TRUE	0	DSSLVNEQSQITR	6	1	FALSE	_DSSLVNEQSQITR_	16.5874	FALSE	_DSSLVNEQSQITR_	_DSSLVNEQSQITR_	no group specified	LABEL_FREE	FALSE	NaN	5.04692e-07	1.07162e-07	29.9993	16.5988	29.9924	1.28579e-06	3.7502e-06	1.3846e-21	1.07162e-07	FALSE	NaN	98.5797	98.5797	TRUE	TRUE	-25.3967	2	_DSSLVNEQSQITR_	_DSSLVNEQSQITR_	738.868	738.867	98.5797
Not Defined	A210305_bc_hela_200ng_100min_dia_standard_py3_1033	NA	A210305_bc_hela_200ng_100min_dia_standard_py3_1033.d	3	Q15361	Q15361	-77.1645	-77.1645	2.00469e-83	3.83278e-79	2.04396e-85	1.87937e-80	9	85.1928	LEPANEEHNVETAEDSEIR	Stripped Sequence	TRUE	0	LEPANEEHNVETAEDSEIR	7	1	FALSE	_LEPANEEHNVETAEDSEIR_	19.4049	FALSE	_LEPANEEHNVETAEDSEIR_	_LEPANEEHNVETAEDSEIR_	no group specified	LABEL_FREE	FALSE	NaN	0.00261426	3.37254e-05	31.6415	19.3621	31.664	0.000280699	0.000808369	1.49109e-09	3.37254e-05	FALSE	NaN	34.1267	34.1267	TRUE	TRUE	-38.3469	3	_LEPANEEHNVETAEDSEIR_	_LEPANEEHNVETAEDSEIR_	728.001	728.001	34.1267
Not Defined	A210305_bc_hela_200ng_100min_dia_standard_py3_1033	NA	A210305_bc_hela_200ng_100min_dia_standard_py3_1033.d	3	Q15361	Q15361	-77.1645	-77.1645	2.00469e-83	3.83278e-79	2.04396e-85	1.87937e-80	9	85.1928	DFQHLISSPLK	Stripped Sequence	TRUE	0	DFQHLISSPLK	8	1	FALSE	_DFQHLISSPLK_	53.2395	FALSE	_DFQHLISSPLK_	_DFQHLISSPLK_	no group specified	LABEL_FREE	FALSE	NaN	2.84117e-18	2.77188e-23	54.1645	53.2716	54.1454	1.59257e-13	4.77753e-13	2.77188e-23	1.69972e-17	FALSE	NaN	56.7287	56.7287	TRUE	TRUE	-14.6644	2	_DFQHLISSPLK_	_DFQHLISSPLK_	642.851	642.85	56.7287
Not Defined	A210305_bc_hela_200ng_100min_dia_standard_py3_1033	NA	A210305_bc_hela_200ng_100min_dia_standard_py3_1033.d	3	Q15361	Q15361	-77.1645	-77.1645	2.00469e-83	3.83278e-79	2.04396e-85	1.87937e-80	9	85.1928	ESEGQAPCMAHACNSSTLGGQGR	Stripped Sequence	TRUE	0	ESEGQAPCMAHACNSSTLGGQGR	9	1	FALSE	_ESEGQAPC[+57]MAHAC[+57]NSSTLGGQGR_	0.0376683	FALSE	_ESEGQAPC[Carbamidomethyl (C)]MAHAC[Carbamidomethyl (C)]NSSTLGGQGR_	_ESEGQAPC[Carbamidomethyl (C)]MAHAC[Carbamidomethyl (C)]NSSTLGGQGR_	no group specified	LABEL_FREE	FALSE	NaN	1.53919e-25	1.41329e-33	21.1459	0.256678	21.0436	2.96253e-25	8.66738e-25	1.41329e-33	2.20217e-26	FALSE	NaN	22.7425	22.7425	TRUE	TRUE	-9.88935	3	_ESEGQAPC[+57]MAHAC[+57]NSSTLGGQGR_	_ESEGQAPC[Carbamidomethyl (C)]MAHAC[Carbamidomethyl (C)]NSSTLGGQGR_	802.339	802.338	22.7425
Not Defined	A210305_bc_hela_200ng_100min_dia_standard_py3_1033	NA	A210305_bc_hela_200ng_100min_dia_standard_py3_1033.d	3	Q15363	Q15363	-78.6061	-78.6061	1.67434e-74	4.31943e-70	1.41044e-76	1.26087e-71	6	1345.14	HEQEYMEVR	Stripped Sequence	TRUE	0	HEQEYMEVR	1	1	TRUE	_HEQEYMEVR_	-16.5557	FALSE	_HEQEYMEVR_	_HEQEYMEVR_	no group specified	LABEL_FREE	FALSE	NaN	1.43482e-15	5.53483e-19	14.0286	-16.714	14.0913	1.84494e-19	5.53483e-19	6.07789e-38	1.42843e-31	FALSE	NaN	4722.01	4722.01	TRUE	TRUE	-16.6785	2	_HEQEYMEVR_	_HEQEYMEVR_	610.772	610.771	4722.01
Not Defined	A210305_bc_hela_200ng_100min_dia_standard_py3_1033	NA	A210305_bc_hela_200ng_100min_dia_standard_py3_1033.d	3	Q15363	Q15363	-78.6061	-78.6061	1.67434e-74	4.31943e-70	1.41044e-76	1.26087e-71	6	1345.14	LEEMINELAVAMTAVK	Stripped Sequence	TRUE	0	LEEMINELAVAMTAVK	2	2	TRUE	_LEEMINELAVAMTAVK_	122.537	FALSE	_LEEMINELAVAMTAVK_	_LEEMINELAVAMTAVK_	no group specified	LABEL_FREE	FALSE	NaN	6.90709e-25	1.02348e-32	90.4566	123.26	90.3297	3.41159e-33	1.02348e-32	4.19136e-46	3.55302e-42	FALSE	NaN	4992.09	4992.09	TRUE	TRUE	-10.2874	2	_LEEMINELAVAMTAVK_	_LEEMINELAVAMTAVK_	881.46	881.459	4992.09
Not Defined	A210305_bc_hela_200ng_100min_dia_standard_py3_1033	NA	A210305_bc_hela_200ng_100min_dia_standard_py3_1033.d	3	Q15363	Q15363	-78.6061	-78.6061	1.67434e-74	4.31943e-70	1.41044e-76	1.26087e-71	6	1345.14	LEEMINELAVAMTAVK	Stripped Sequence	TRUE	0	LEEMINELAVAMTAVK	2	2	TRUE	_LEEMINELAVAMTAVK_	122.537	FALSE	_LEEMINELAVAMTAVK_	_LEEMINELAVAMTAVK_	no group specified	LABEL_FREE	FALSE	NaN	1.59959e-30	3.10709e-40	90.4687	123.329	90.3297	5.63991e-32	1.69197e-31	2.47983e-41	3.10709e-40	FALSE	NaN	435.757	435.757	TRUE	TRUE	-6.98363	3	_LEEMINELAVAMTAVK_	_LEEMINELAVAMTAVK_	587.976	587.974	435.757
Not Defined	A210305_bc_hela_200ng_100min_dia_standard_py3_1033	NA	A210305_bc_hela_200ng_100min_dia_standard_py3_1033.d	3	Q15363	Q15363	-78.6061	-78.6061	1.67434e-74	4.31943e-70	1.41044e-76	1.26087e-71	6	1345.14	YTFAAHMDGTYK	Stripped Sequence	TRUE	0	YTFAAHMDGTYK	3	2	TRUE	_YTFAAHMDGTYK_	16.0405	FALSE	_YTFAAHMDGTYK_	_YTFAAHMDGTYK_	no group specified	LABEL_FREE	FALSE	NaN	1.45923e-06	2.7585e-07	29.6521	15.9916	29.6794	9.19498e-08	2.7585e-07	5.3871e-36	5.07349e-17	FALSE	NaN	2259.07	2259.07	TRUE	TRUE	-26.1521	2	_YTFAAHMDGTYK_	_YTFAAHMDGTYK_	702.816	702.815	2259.07
Not Defined	A210305_bc_hela_200ng_100min_dia_standard_py3_1033	NA	A210305_bc_hela_200ng_100min_dia_standard_py3_1033.d	3	Q15363	Q15363	-78.6061	-78.6061	1.67434e-74	4.31943e-70	1.41044e-76	1.26087e-71	6	1345.14	YTFAAHMDGTYK	Stripped Sequence	TRUE	0	YTFAAHMDGTYK	3	2	TRUE	_YTFAAHMDGTYK_	16.0405	FALSE	_YTFAAHMDGTYK_	_YTFAAHMDGTYK_	no group specified	LABEL_FREE	FALSE	NaN	6.43308e-24	1.93339e-31	29.6636	16.0123	29.6794	3.39874e-20	1.01962e-19	1.93339e-31	1.01944e-26	FALSE	NaN	247.353	247.353	TRUE	TRUE	-10.8883	3	_YTFAAHMDGTYK_	_YTFAAHMDGTYK_	468.88	468.879	247.353
Not Defined	A210305_bc_hela_200ng_100min_dia_standard_py3_1033	NA	A210305_bc_hela_200ng_100min_dia_standard_py3_1033.d	3	Q15363	Q15363	-78.6061	-78.6061	1.67434e-74	4.31943e-70	1.41044e-76	1.26087e-71	6	1345.14	GQDMETEAHQNK	Stripped Sequence	TRUE	0	GQDMETEAHQNK	4	1	FALSE	_GQDMETEAHQNK_	-46.9719	FALSE	_GQDMETEAHQNK_	_GQDMETEAHQNK_	no group specified	LABEL_FREE	FALSE	NaN	1.02872e-27	1.82696e-36	3.17969	-47.1313	3.23047	2.12698e-35	6.06064e-35	1.37598e-36	1.82696e-36	FALSE	NaN	1352.05	1352.05	TRUE	TRUE	-8.59163	2	_GQDMETEAHQNK_	_GQDMETEAHQNK_	694.299	694.298	1352.05
Not Defined	A210305_bc_hela_200ng_100min_dia_standard_py3_1033	NA	A210305_bc_hela_200ng_100min_dia_standard_py3_1033.d	3	Q15365	Q15365	-75.6228	-75.6228	1.4888e-93	1.78884e-89	2.15933e-95	1.88902e-90	11	1647.07	LVVPATQCGSLIGK	Stripped Sequence	TRUE	0	LVVPATQCGSLIGK	1	1	TRUE	_LVVPATQC[+57]GSLIGK_	42.7169	FALSE	_LVVPATQC[Carbamidomethyl (C)]GSLIGK_	_LVVPATQC[Carbamidomethyl (C)]GSLIGK_	no group specified	LABEL_FREE	FALSE	NaN	1.92174e-07	4.21495e-08	46.2591	42.2041	46.5062	1.80213e-07	4.9849e-07	4.01052e-17	4.21495e-08	FALSE	NaN	35626.1	35626.1	TRUE	TRUE	-24.7705	2	_LVVPATQC[+57]GSLIGK_	_LVVPATQC[Carbamidomethyl (C)]GSLIGK_	721.905	721.904	35626.1
Not Defined	A210305_bc_hela_200ng_100min_dia_standard_py3_1033	NA	A210305_bc_hela_200ng_100min_dia_standard_py3_1033.d	3	Q15365	Q15365	-75.6228	-75.6228	1.4888e-93	1.78884e-89	2.15933e-95	1.88902e-90	11	1647.07	AITIAGVPQSVTECVK	Stripped Sequence	TRUE	0	AITIAGVPQSVTECVK	2	1	TRUE	_AITIAGVPQSVTEC[+57]VK_	56.1688	FALSE	_AITIAGVPQSVTEC[Carbamidomethyl (C)]VK_	_AITIAGVPQSVTEC[Carbamidomethyl (C)]VK_	no group specified	LABEL_FREE	FALSE	NaN	1.98504e-19	3.97342e-25	55.8967	56.1675	55.8974	1.32449e-25	3.97342e-25	3.87687e-37	5.80076e-30	FALSE	NaN	26111.1	26111.1	TRUE	TRUE	-13.8486	2	_AITIAGVPQSVTEC[+57]VK_	_AITIAGVPQSVTEC[Carbamidomethyl (C)]VK_	836.951	836.95	26111.1
Not Defined	A210305_bc_hela_200ng_100min_dia_standard_py3_1033	NA	A210305_bc_hela_200ng_100min_dia_standard_py3_1033.d	3	Q15365	Q15365	-75.6228	-75.6228	1.4888e-93	1.78884e-89	2.15933e-95	1.88902e-90	11	1647.07	IANPVEGSSGR	Stripped Sequence	TRUE	0	IANPVEGSSGR	3	1	TRUE	_IANPVEGSSGR_	-10.9915	FALSE	_IANPVEGSSGR_	_IANPVEGSSGR_	no group specified	LABEL_FREE	FALSE	NaN	7.02246e-22	1.00978e-28	16.1504	-10.7517	16.0573	1.23941e-27	3.61717e-27	6.46025e-32	1.00978e-28	FALSE	NaN	17451.9	17451.9	TRUE	TRUE	-12.1936	2	_IANPVEGSSGR_	_IANPVEGSSGR_	543.781	543.78	17451.9
