## Supplementary tables for "A gas phase fractionation acquisition scheme integrating ion mobility for rapid diaPASEF library generation" (part 297 of 464)

### Sheet: ST6 (continued)
R.Condition	R.FileName	R.Fraction	R.Label	R.Replicate	PG.ProteinAccessions	PG.ProteinGroups	PG.Cscore	PG.Cscore (Run-Wise)	PG.Pvalue	PG.PValue (Run-Wise)	PG.Qvalue	PG.QValue (Run-Wise)	PG.RunEvidenceCount	PG.Quantity	PEP.GroupingKey	PEP.GroupingKeyType	PEP.IsProteotypic	PEP.NrOfMissedCleavages	PEP.StrippedSequence	PEP.Rank	PEP.RunEvidenceCount	PEP.UsedForProteinGroupQuantity	EG.IntPIMID	EG.iRTPredicted	EG.IsDecoy	EG.ModifiedPeptide	EG.ModifiedSequence	EG.UserGroup	EG.Workflow	EG.IsUserPeak	EG.IsVerified	EG.PEP	EG.Qvalue	EG.ApexRT	EG.iRTEmpirical	EG.RTPredicted	EG.AvgProfileQvalue	EG.MaxProfileQvalue	EG.MinProfileQvalue	EG.PercentileQvalue	EG.IsImputed	EG.ReferenceQuantity (Settings)	EG.TargetQuantity (Settings)	EG.TotalQuantity (Settings)	EG.UsedForPeptideQuantity	EG.UsedForProteinGroupQuantity	EG.Cscore	FG.Charge	FG.IntMID	FG.LabeledSequence	FG.PrecMz	FG.PrecMzCalibrated	FG.Quantity
Not Defined	A210305_bc_hela_200ng_100min_dia_standard_py3_1033	NA	A210305_bc_hela_200ng_100min_dia_standard_py3_1033.d	3	Q15365	Q15365	-75.6228	-75.6228	1.4888e-93	1.78884e-89	2.15933e-95	1.88902e-90	11	1647.07	IITLTGPTNAIFK	Stripped Sequence	TRUE	0	IITLTGPTNAIFK	4	1	FALSE	_IITLTGPTNAIFK_	70.2542	FALSE	_IITLTGPTNAIFK_	_IITLTGPTNAIFK_	no group specified	LABEL_FREE	FALSE	NaN	3.53396e-16	6.19813e-20	65.8987	70.2299	65.9115	2.06662e-20	6.19813e-20	5.68648e-26	1.71391e-23	FALSE	NaN	14615.3	14615.3	TRUE	TRUE	-16.2103	2	_IITLTGPTNAIFK_	_IITLTGPTNAIFK_	694.911	694.91	14615.3
Not Defined	A210305_bc_hela_200ng_100min_dia_standard_py3_1033	NA	A210305_bc_hela_200ng_100min_dia_standard_py3_1033.d	3	Q15365	Q15365	-75.6228	-75.6228	1.4888e-93	1.78884e-89	2.15933e-95	1.88902e-90	11	1647.07	LEEDINSSMTNSTAASRPPVTLR	Stripped Sequence	TRUE	1	LEEDINSSMTNSTAASRPPVTLR	5	1	FALSE	_LEEDINSSMTNSTAASRPPVTLR_	40.6254	FALSE	_LEEDINSSMTNSTAASRPPVTLR_	_LEEDINSSMTNSTAASRPPVTLR_	no group specified	LABEL_FREE	FALSE	NaN	4.4981e-08	9.3363e-09	45.7181	40.9117	45.5521	3.1121e-09	9.3363e-09	8.10873e-20	1.75655e-19	FALSE	NaN	6693.27	6693.27	TRUE	TRUE	-23.9112	3	_LEEDINSSMTNSTAASRPPVTLR_	_LEEDINSSMTNSTAASRPPVTLR_	830.415	830.414	6693.27
Not Defined	A210305_bc_hela_200ng_100min_dia_standard_py3_1033	NA	A210305_bc_hela_200ng_100min_dia_standard_py3_1033.d	3	Q15365	Q15365	-75.6228	-75.6228	1.4888e-93	1.78884e-89	2.15933e-95	1.88902e-90	11	1647.07	VMTIPYQPMPASSPVICAGGQDR	Stripped Sequence	TRUE	0	VMTIPYQPMPASSPVICAGGQDR	6	3	FALSE	_VMTIPYQPMPASSPVIC[+57]AGGQDR_	72.8898	FALSE	_VMTIPYQPMPASSPVIC[Carbamidomethyl (C)]AGGQDR_	_VMTIPYQPMPASSPVIC[Carbamidomethyl (C)]AGGQDR_	no group specified	LABEL_FREE	FALSE	NaN	9.47521e-26	7.45552e-34	67.2571	72.763	67.3351	7.28716e-34	1.4406e-33	2.43877e-42	7.45552e-34	FALSE	NaN	6579.11	6579.11	TRUE	TRUE	-9.76169	3	_VMTIPYQPMPASSPVIC[+57]AGGQDR_	_VMTIPYQPMPASSPVIC[Carbamidomethyl (C)]AGGQDR_	825.732	825.732	6579.11
Not Defined	A210305_bc_hela_200ng_100min_dia_standard_py3_1033	NA	A210305_bc_hela_200ng_100min_dia_standard_py3_1033.d	3	Q15365	Q15365	-75.6228	-75.6228	1.4888e-93	1.78884e-89	2.15933e-95	1.88902e-90	11	1647.07	VMTIPYQPMPASSPVICAGGQDR	Stripped Sequence	TRUE	0	VMTIPYQPMPASSPVICAGGQDR	6	3	FALSE	_VMTIPYQPM[+16]PASSPVIC[+57]AGGQDR_	62.0985	FALSE	_VMTIPYQPM[Oxidation (M)]PASSPVIC[Carbamidomethyl (C)]AGGQDR_	_VMTIPYQPM[Oxidation (M)]PASSPVIC[Carbamidomethyl (C)]AGGQDR_	no group specified	LABEL_FREE	FALSE	NaN	2.68495e-36	6.52083e-48	60.0672	62.1166	60.0534	3.04892e-08	9.14676e-08	6.52083e-48	7.27466e-44	FALSE	NaN	104.868	104.868	TRUE	TRUE	-3.931	3	_VMTIPYQPM[+16]PASSPVIC[+57]AGGQDR_	_VMTIPYQPM[Oxidation (M)]PASSPVIC[Carbamidomethyl (C)]AGGQDR_	831.064	831.064	104.868
Not Defined	A210305_bc_hela_200ng_100min_dia_standard_py3_1033	NA	A210305_bc_hela_200ng_100min_dia_standard_py3_1033.d	3	Q15365	Q15365	-75.6228	-75.6228	1.4888e-93	1.78884e-89	2.15933e-95	1.88902e-90	11	1647.07	VMTIPYQPMPASSPVICAGGQDR	Stripped Sequence	TRUE	0	VMTIPYQPMPASSPVICAGGQDR	6	3	FALSE	_VM[+16]TIPYQPMPASSPVIC[+57]AGGQDR_	60.8504	FALSE	_VM[Oxidation (M)]TIPYQPMPASSPVIC[Carbamidomethyl (C)]AGGQDR_	_VM[Oxidation (M)]TIPYQPMPASSPVIC[Carbamidomethyl (C)]AGGQDR_	no group specified	LABEL_FREE	FALSE	NaN	0.00352078	4.08057e-05	59.4014	61.2407	59.1142	1.75016e-05	4.08057e-05	4.69242e-26	1.16992e-05	FALSE	NaN	39.5744	39.5744	TRUE	TRUE	-39.1497	3	_VM[+16]TIPYQPMPASSPVIC[+57]AGGQDR_	_VM[Oxidation (M)]TIPYQPMPASSPVIC[Carbamidomethyl (C)]AGGQDR_	831.064	831.064	39.5744
Not Defined	A210305_bc_hela_200ng_100min_dia_standard_py3_1033	NA	A210305_bc_hela_200ng_100min_dia_standard_py3_1033.d	3	Q15365	Q15365	-75.6228	-75.6228	1.4888e-93	1.78884e-89	2.15933e-95	1.88902e-90	11	1647.07	QGANINEIR	Stripped Sequence	TRUE	0	QGANINEIR	7	1	FALSE	_QGANINEIR_	-9.20213	FALSE	_QGANINEIR_	_QGANINEIR_	no group specified	LABEL_FREE	FALSE	NaN	2.75214e-22	2.82498e-29	16.7896	-9.32143	16.8455	9.4167e-30	2.82498e-29	1.05693e-36	2.94225e-34	FALSE	NaN	3189.17	3189.17	TRUE	TRUE	-11.9281	2	_QGANINEIR_	_QGANINEIR_	507.77	507.769	3189.17
Not Defined	A210305_bc_hela_200ng_100min_dia_standard_py3_1033	NA	A210305_bc_hela_200ng_100min_dia_standard_py3_1033.d	3	Q15365	Q15365	-75.6228	-75.6228	1.4888e-93	1.78884e-89	2.15933e-95	1.88902e-90	11	1647.07	QQSHFAMMHGGTGFAGIDSSSPEVK	Stripped Sequence	TRUE	0	QQSHFAMMHGGTGFAGIDSSSPEVK	9	2	FALSE	_QQSHFAMMHGGTGFAGIDSSSPEVK_	37.4339	FALSE	_QQSHFAMMHGGTGFAGIDSSSPEVK_	_QQSHFAMMHGGTGFAGIDSSSPEVK_	no group specified	LABEL_FREE	FALSE	NaN	1.35285e-12	1.51868e-14	43.0563	37.457	43.0344	5.06239e-15	1.51868e-14	1.65126e-35	3.4016e-19	FALSE	NaN	1005.92	1005.92	TRUE	TRUE	-19.1426	4	_QQSHFAMMHGGTGFAGIDSSSPEVK_	_QQSHFAMMHGGTGFAGIDSSSPEVK_	652.299	652.298	1005.92
Not Defined	A210305_bc_hela_200ng_100min_dia_standard_py3_1033	NA	A210305_bc_hela_200ng_100min_dia_standard_py3_1033.d	3	Q15365	Q15365	-75.6228	-75.6228	1.4888e-93	1.78884e-89	2.15933e-95	1.88902e-90	11	1647.07	QQSHFAMMHGGTGFAGIDSSSPEVK	Stripped Sequence	TRUE	0	QQSHFAMMHGGTGFAGIDSSSPEVK	9	2	FALSE	_QQSHFAMMHGGTGFAGIDSSSPEVK_	37.4339	FALSE	_QQSHFAMMHGGTGFAGIDSSSPEVK_	_QQSHFAMMHGGTGFAGIDSSSPEVK_	no group specified	LABEL_FREE	FALSE	NaN	0.0141559	0.000239057	43.0363	37.4359	43.0344	0.00449656	0.0127799	0.000239057	0.000470752	FALSE	NaN	4.53326	4.53326	TRUE	TRUE	-48.448	3	_QQSHFAMMHGGTGFAGIDSSSPEVK_	_QQSHFAMMHGGTGFAGIDSSSPEVK_	869.397	869.396	4.53326
Not Defined	A210305_bc_hela_200ng_100min_dia_standard_py3_1033	NA	A210305_bc_hela_200ng_100min_dia_standard_py3_1033.d	3	Q15366	Q15366	-80.3897	-80.3897	3.36233e-64	1.04959e-59	2.47087e-66	2.00849e-61	17	2546.42	LVVPASQCGSLIGK	Stripped Sequence	FALSE	0	LVVPASQCGSLIGK	1	1	TRUE	_LVVPASQC[+57]GSLIGK_	38.1881	FALSE	_LVVPASQC[Carbamidomethyl (C)]GSLIGK_	_LVVPASQC[Carbamidomethyl (C)]GSLIGK_	no group specified	LABEL_FREE	FALSE	NaN	1.93316e-07	4.23972e-08	43.5856	38.0182	43.7439	1.41755e-08	4.23972e-08	3.78843e-13	1.28956e-10	FALSE	NaN	42087.7	42087.7	TRUE	TRUE	-24.7742	2	_LVVPASQC[+57]GSLIGK_	_LVVPASQC[Carbamidomethyl (C)]GSLIGK_	714.898	714.897	42087.7
Not Defined	A210305_bc_hela_200ng_100min_dia_standard_py3_1033	NA	A210305_bc_hela_200ng_100min_dia_standard_py3_1033.d	3	Q15366	Q15366	-80.3897	-80.3897	3.36233e-64	1.04959e-59	2.47087e-66	2.00849e-61	17	2546.42	INISEGNCPER	Stripped Sequence	FALSE	0	INISEGNCPER	2	1	TRUE	_INISEGNC[+57]PER_	-3.23699	FALSE	_INISEGNC[Carbamidomethyl (C)]PER_	_INISEGNC[Carbamidomethyl (C)]PER_	no group specified	LABEL_FREE	FALSE	NaN	1.65085e-15	6.87902e-19	19.3828	-3.63518	19.5206	5.47575e-16	1.64204e-15	7.52899e-22	6.87902e-19	FALSE	NaN	37026.5	37026.5	TRUE	TRUE	-16.726	2	_INISEGNC[+57]PER_	_INISEGNC[Carbamidomethyl (C)]PER_	644.801	644.8	37026.5
Not Defined	A210305_bc_hela_200ng_100min_dia_standard_py3_1033	NA	A210305_bc_hela_200ng_100min_dia_standard_py3_1033.d	3	Q15366	Q15366	-80.3897	-80.3897	3.36233e-64	1.04959e-59	2.47087e-66	2.00849e-61	17	2546.42	IANPVEGSTDR	Stripped Sequence	TRUE	0	IANPVEGSTDR	3	1	TRUE	_IANPVEGSTDR_	-5.46631	FALSE	_IANPVEGSTDR_	_IANPVEGSTDR_	no group specified	LABEL_FREE	FALSE	NaN	8.96356e-18	1.7683e-22	18.9128	-4.84252	18.6503	1.16885e-20	3.48888e-20	2.44834e-29	1.7683e-22	FALSE	NaN	21008.9	21008.9	TRUE	TRUE	-15.0243	2	_IANPVEGSTDR_	_IANPVEGSTDR_	579.791	579.79	21008.9
Not Defined	A210305_bc_hela_200ng_100min_dia_standard_py3_1033	NA	A210305_bc_hela_200ng_100min_dia_standard_py3_1033.d	3	Q15366	Q15366	-80.3897	-80.3897	3.36233e-64	1.04959e-59	2.47087e-66	2.00849e-61	17	2546.42	IITLAGPTNAIFK	Stripped Sequence	TRUE	0	IITLAGPTNAIFK	4	1	FALSE	_IITLAGPTNAIFK_	70.9617	FALSE	_IITLAGPTNAIFK_	_IITLAGPTNAIFK_	no group specified	LABEL_FREE	FALSE	NaN	2.19313e-10	1.61366e-11	66.069	70.561	66.2608	1.2901e-10	3.70894e-10	7.70427e-21	1.61366e-11	FALSE	NaN	20668.6	20668.6	TRUE	TRUE	-21.26	2	_IITLAGPTNAIFK_	_IITLAGPTNAIFK_	679.906	679.905	20668.6
Not Defined	A210305_bc_hela_200ng_100min_dia_standard_py3_1033	NA	A210305_bc_hela_200ng_100min_dia_standard_py3_1033.d	3	Q15366	Q15366	-80.3897	-80.3897	3.36233e-64	1.04959e-59	2.47087e-66	2.00849e-61	17	2546.42	AITIAGIPQSIIECVK	Stripped Sequence	TRUE	0	AITIAGIPQSIIECVK	5	1	FALSE	_AITIAGIPQSIIEC[+57]VK_	96.2283	FALSE	_AITIAGIPQSIIEC[Carbamidomethyl (C)]VK_	_AITIAGIPQSIIEC[Carbamidomethyl (C)]VK_	no group specified	LABEL_FREE	FALSE	NaN	1.2633e-20	6.00539e-27	82.0536	96.0224	82.2123	4.29212e-22	1.28762e-21	6.00539e-27	9.5694e-27	FALSE	NaN	22112.9	22112.9	TRUE	TRUE	-13.0287	2	_AITIAGIPQSIIEC[+57]VK_	_AITIAGIPQSIIEC[Carbamidomethyl (C)]VK_	856.984	856.983	22112.9
Not Defined	A210305_bc_hela_200ng_100min_dia_standard_py3_1033	NA	A210305_bc_hela_200ng_100min_dia_standard_py3_1033.d	3	Q15366	Q15366	-80.3897	-80.3897	3.36233e-64	1.04959e-59	2.47087e-66	2.00849e-61	17	2546.42	GVTIPYRPK	Stripped Sequence	TRUE	1	GVTIPYRPK	6	1	FALSE	_GVTIPYRPK_	3.48172	FALSE	_GVTIPYRPK_	_GVTIPYRPK_	no group specified	LABEL_FREE	FALSE	NaN	1.4094e-09	1.70314e-10	22.4597	3.24198	22.5962	5.67991e-11	1.70314e-10	2.90137e-22	8.30806e-14	FALSE	NaN	19775.7	19775.7	TRUE	TRUE	-22.1222	2	_GVTIPYRPK_	_GVTIPYRPK_	515.806	515.805	19775.7
Not Defined	A210305_bc_hela_200ng_100min_dia_standard_py3_1033	NA	A210305_bc_hela_200ng_100min_dia_standard_py3_1033.d	3	Q15366	Q15366	-80.3897	-80.3897	3.36233e-64	1.04959e-59	2.47087e-66	2.00849e-61	17	2546.42	LEEDISSSMTNSTAASRPPVTLR	Stripped Sequence	TRUE	1	LEEDISSSMTNSTAASRPPVTLR	7	2	FALSE	_LEEDISSSMTNSTAASRPPVTLR_	45.0402	FALSE	_LEEDISSSMTNSTAASRPPVTLR_	_LEEDISSSMTNSTAASRPPVTLR_	no group specified	LABEL_FREE	FALSE	NaN	5.48022e-12	1.09805e-13	48.3749	45.4026	48.1335	3.66017e-14	1.09805e-13	4.44598e-28	6.97791e-24	FALSE	NaN	10538.2	10538.2	TRUE	TRUE	-19.6944	3	_LEEDISSSMTNSTAASRPPVTLR_	_LEEDISSSMTNSTAASRPPVTLR_	821.411	821.41	10538.2
Not Defined	A210305_bc_hela_200ng_100min_dia_standard_py3_1033	NA	A210305_bc_hela_200ng_100min_dia_standard_py3_1033.d	3	Q15366	Q15366	-80.3897	-80.3897	3.36233e-64	1.04959e-59	2.47087e-66	2.00849e-61	17	2546.42	LEEDISSSMTNSTAASRPPVTLR	Stripped Sequence	TRUE	1	LEEDISSSMTNSTAASRPPVTLR	7	2	FALSE	_LEEDISSSM[+16]TNSTAASRPPVTLR_	30.0594	FALSE	_LEEDISSSM[Oxidation (M)]TNSTAASRPPVTLR_	_LEEDISSSM[Oxidation (M)]TNSTAASRPPVTLR_	no group specified	LABEL_FREE	FALSE	NaN	2.40395e-27	5.65669e-36	37.8877	29.9581	37.9634	2.84018e-36	5.65669e-36	4.15071e-37	2.44878e-36	FALSE	NaN	279.684	279.684	TRUE	TRUE	-8.80859	3	_LEEDISSSM[+16]TNSTAASRPPVTLR_	_LEEDISSSM[Oxidation (M)]TNSTAASRPPVTLR_	826.743	826.742	279.684
Not Defined	A210305_bc_hela_200ng_100min_dia_standard_py3_1033	NA	A210305_bc_hela_200ng_100min_dia_standard_py3_1033.d	3	Q15366	Q15366	-80.3897	-80.3897	3.36233e-64	1.04959e-59	2.47087e-66	2.00849e-61	17	2546.42	ESTGAQVQVAGDMLPNSTER	Stripped Sequence	FALSE	0	ESTGAQVQVAGDMLPNSTER	8	3	FALSE	_ESTGAQVQVAGDMLPNSTER_	40.0106	FALSE	_ESTGAQVQVAGDMLPNSTER_	_ESTGAQVQVAGDMLPNSTER_	no group specified	LABEL_FREE	FALSE	NaN	8.02569e-15	7.81184e-18	45.3526	40.2941	45.1762	2.60395e-18	7.81184e-18	2.14606e-31	6.51666e-26	FALSE	NaN	7899.16	7899.16	TRUE	TRUE	-17.268	2	_ESTGAQVQVAGDMLPNSTER_	_ESTGAQVQVAGDMLPNSTER_	1045.49	1045.49	7899.16
Not Defined	A210305_bc_hela_200ng_100min_dia_standard_py3_1033	NA	A210305_bc_hela_200ng_100min_dia_standard_py3_1033.d	3	Q15366	Q15366	-80.3897	-80.3897	3.36233e-64	1.04959e-59	2.47087e-66	2.00849e-61	17	2546.42	ESTGAQVQVAGDMLPNSTER	Stripped Sequence	FALSE	0	ESTGAQVQVAGDMLPNSTER	8	3	FALSE	_ESTGAQVQVAGDMLPNSTER_	40.0106	FALSE	_ESTGAQVQVAGDMLPNSTER_	_ESTGAQVQVAGDMLPNSTER_	no group specified	LABEL_FREE	FALSE	NaN	7.15892e-15	6.56272e-18	45.3662	40.3163	45.1762	2.19512e-18	6.56272e-18	2.42769e-38	2.26258e-20	FALSE	NaN	1791.97	1791.97	TRUE	TRUE	-17.2283	3	_ESTGAQVQVAGDMLPNSTER_	_ESTGAQVQVAGDMLPNSTER_	697.332	697.331	1791.97
Not Defined	A210305_bc_hela_200ng_100min_dia_standard_py3_1033	NA	A210305_bc_hela_200ng_100min_dia_standard_py3_1033.d	3	Q15366	Q15366	-80.3897	-80.3897	3.36233e-64	1.04959e-59	2.47087e-66	2.00849e-61	17	2546.42	ESTGAQVQVAGDMLPNSTER	Stripped Sequence	FALSE	0	ESTGAQVQVAGDMLPNSTER	8	3	FALSE	_ESTGAQVQVAGDM[+16]LPNSTER_	24.0959	FALSE	_ESTGAQVQVAGDM[Oxidation (M)]LPNSTER_	_ESTGAQVQVAGDM[Oxidation (M)]LPNSTER_	no group specified	LABEL_FREE	FALSE	NaN	2.90111e-08	5.79496e-09	34.57	24.1004	34.5679	1.93165e-09	5.79496e-09	3.14072e-42	1.95183e-34	FALSE	NaN	48.5473	48.5473	TRUE	TRUE	-23.6672	2	_ESTGAQVQVAGDM[+16]LPNSTER_	_ESTGAQVQVAGDM[Oxidation (M)]LPNSTER_	1053.49	1053.49	48.5473
Not Defined	A210305_bc_hela_200ng_100min_dia_standard_py3_1033	NA	A210305_bc_hela_200ng_100min_dia_standard_py3_1033.d	3	Q15366	Q15366	-80.3897	-80.3897	3.36233e-64	1.04959e-59	2.47087e-66	2.00849e-61	17	2546.42	AFAMIIDK	Stripped Sequence	FALSE	0	AFAMIIDK	9	2	FALSE	_AFAMIIDK_	37.1704	FALSE	_AFAMIIDK_	_AFAMIIDK_	no group specified	LABEL_FREE	FALSE	NaN	1.95692e-11	6.39673e-13	42.9151	37.3107	42.777	3.9985e-09	1.19594e-08	6.39673e-13	3.54056e-11	FALSE	NaN	7015.84	7015.84	TRUE	TRUE	-20.2152	2	_AFAMIIDK_	_AFAMIIDK_	454.749	454.748	7015.84
Not Defined	A210305_bc_hela_200ng_100min_dia_standard_py3_1033	NA	A210305_bc_hela_200ng_100min_dia_standard_py3_1033.d	3	Q15366	Q15366	-80.3897	-80.3897	3.36233e-64	1.04959e-59	2.47087e-66	2.00849e-61	17	2546.42	AFAMIIDK	Stripped Sequence	FALSE	0	AFAMIIDK	9	2	FALSE	_AFAM[+16]IIDK_	18.5834	FALSE	_AFAM[Oxidation (M)]IIDK_	_AFAM[Oxidation (M)]IIDK_	no group specified	LABEL_FREE	FALSE	NaN	0.00549592	5.92462e-05	31.5586	19.2045	31.2233	6.12596e-05	9.82469e-05	2.62857e-05	5.92462e-05	FALSE	NaN	137.991	137.991	TRUE	TRUE	-40.6807	2	_AFAM[+16]IIDK_	_AFAM[Oxidation (M)]IIDK_	462.747	462.746	137.991
Not Defined	A210305_bc_hela_200ng_100min_dia_standard_py3_1033	NA	A210305_bc_hela_200ng_100min_dia_standard_py3_1033.d	3	Q15366	Q15366	-80.3897	-80.3897	3.36233e-64	1.04959e-59	2.47087e-66	2.00849e-61	17	2546.42	PSSSPVIFAGGQDR	Stripped Sequence	TRUE	0	PSSSPVIFAGGQDR	10	1	FALSE	_PSSSPVIFAGGQDR_	21.4769	FALSE	_PSSSPVIFAGGQDR_	_PSSSPVIFAGGQDR_	no group specified	LABEL_FREE	FALSE	NaN	5.01745e-15	3.81121e-18	32.9464	21.6516	32.8429	1.2704e-18	3.81121e-18	5.21633e-41	6.1634e-37	FALSE	NaN	5539.53	5539.53	TRUE	TRUE	-17.1055	2	_PSSSPVIFAGGQDR_	_PSSSPVIFAGGQDR_	709.357	709.356	5539.53
Not Defined	A210305_bc_hela_200ng_100min_dia_standard_py3_1033	NA	A210305_bc_hela_200ng_100min_dia_standard_py3_1033.d	3	Q15366	Q15366	-80.3897	-80.3897	3.36233e-64	1.04959e-59	2.47087e-66	2.00849e-61	17	2546.42	LHQLAMQQSHFPMTHGNTGFSGIESSSPEVK	Stripped Sequence	TRUE	0	LHQLAMQQSHFPMTHGNTGFSGIESSSPEVK	11	2	FALSE	_LHQLAMQQSHFPMTHGNTGFSGIESSSPEVK_	42.8439	FALSE	_LHQLAMQQSHFPMTHGNTGFSGIESSSPEVK_	_LHQLAMQQSHFPMTHGNTGFSGIESSSPEVK_	no group specified	LABEL_FREE	FALSE	NaN	6.96865e-18	1.17876e-22	46.2939	42.2792	46.5719	3.94274e-23	1.17876e-22	1.73101e-35	4.06239e-25	FALSE	NaN	1221.01	1221.01	TRUE	TRUE	-14.945	4	_LHQLAMQQSHFPMTHGNTGFSGIESSSPEVK_	_LHQLAMQQSHFPMTHGNTGFSGIESSSPEVK_	846.404	846.403	1221.01
Not Defined	A210305_bc_hela_200ng_100min_dia_standard_py3_1033	NA	A210305_bc_hela_200ng_100min_dia_standard_py3_1033.d	3	Q15366	Q15366	-80.3897	-80.3897	3.36233e-64	1.04959e-59	2.47087e-66	2.00849e-61	17	2546.42	LHQLAMQQSHFPMTHGNTGFSGIESSSPEVK	Stripped Sequence	TRUE	0	LHQLAMQQSHFPMTHGNTGFSGIESSSPEVK	11	2	FALSE	_LHQLAMQQSHFPM[+16]THGNTGFSGIESSSPEVK_	34.8496	FALSE	_LHQLAMQQSHFPM[Oxidation (M)]THGNTGFSGIESSSPEVK_	_LHQLAMQQSHFPM[Oxidation (M)]THGNTGFSGIESSSPEVK_	no group specified	LABEL_FREE	FALSE	NaN	3.13087e-05	2.11147e-06	40.543	34.7598	40.6136	1.07719e-05	2.51594e-05	2.11147e-06	5.0449e-06	FALSE	NaN	18.4209	18.4209	TRUE	TRUE	-28.9993	4	_LHQLAMQQSHFPM[+16]THGNTGFSGIESSSPEVK_	_LHQLAMQQSHFPM[Oxidation (M)]THGNTGFSGIESSSPEVK_	850.403	850.402	18.4209
Not Defined	A210305_bc_hela_200ng_100min_dia_standard_py3_1033	NA	A210305_bc_hela_200ng_100min_dia_standard_py3_1033.d	3	Q15366	Q15366	-80.3897	-80.3897	3.36233e-64	1.04959e-59	2.47087e-66	2.00849e-61	17	2546.42	QMSGAQIK	Stripped Sequence	FALSE	0	QMSGAQIK	12	1	FALSE	_QMSGAQIK_	-32.0913	FALSE	_QMSGAQIK_	_QMSGAQIK_	no group specified	LABEL_FREE	FALSE	NaN	7.98769e-07	1.63146e-07	8.11044	-32.268	8.17334	4.77332e-06	1.41568e-05	9.10372e-29	1.63146e-07	FALSE	NaN	67.494	67.494	TRUE	TRUE	-25.7137	2	_QMSGAQIK_	_QMSGAQIK_	431.726	431.725	67.494
Not Defined	A210305_bc_hela_200ng_100min_dia_standard_py3_1033	NA	A210305_bc_hela_200ng_100min_dia_standard_py3_1033.d	3	Q15369	Q15369	-78.0581	-79.5594	7.84553e-78	1.98615e-64	7.04633e-80	4.53742e-66	10	659.107	EIPSHVLSK	Stripped Sequence	TRUE	0	EIPSHVLSK	1	1	TRUE	_EIPSHVLSK_	-9.75731	FALSE	_EIPSHVLSK_	_EIPSHVLSK_	no group specified	LABEL_FREE	FALSE	NaN	7.57352e-15	7.15181e-18	16.5793	-9.76891	16.5848	4.15481e-09	1.24644e-08	2.3567e-20	7.15181e-18	FALSE	NaN	6239.63	6239.63	TRUE	TRUE	-17.2478	2	_EIPSHVLSK_	_EIPSHVLSK_	505.287	505.286	6239.63
Not Defined	A210305_bc_hela_200ng_100min_dia_standard_py3_1033	NA	A210305_bc_hela_200ng_100min_dia_standard_py3_1033.d	3	Q15369	Q15369	-78.0581	-79.5594	7.84553e-78	1.98615e-64	7.04633e-80	4.53742e-66	10	659.107	LISSDGHEFIVK	Stripped Sequence	TRUE	0	LISSDGHEFIVK	2	2	TRUE	_LISSDGHEFIVK_	23.6611	FALSE	_LISSDGHEFIVK_	_LISSDGHEFIVK_	no group specified	LABEL_FREE	FALSE	NaN	1.93237e-09	2.50609e-10	34.3898	23.7611	34.3264	8.35363e-11	2.50609e-10	7.76183e-51	2.13432e-26	FALSE	NaN	2943.12	2943.12	TRUE	TRUE	-22.2742	2	_LISSDGHEFIVK_	_LISSDGHEFIVK_	672.862	672.861	2943.12
Not Defined	A210305_bc_hela_200ng_100min_dia_standard_py3_1033	NA	A210305_bc_hela_200ng_100min_dia_standard_py3_1033.d	3	Q15369	Q15369	-78.0581	-79.5594	7.84553e-78	1.98615e-64	7.04633e-80	4.53742e-66	10	659.107	LISSDGHEFIVK	Stripped Sequence	TRUE	0	LISSDGHEFIVK	2	2	TRUE	_LISSDGHEFIVK_	23.6611	FALSE	_LISSDGHEFIVK_	_LISSDGHEFIVK_	no group specified	LABEL_FREE	FALSE	NaN	1.02489e-13	3.56976e-16	34.378	23.7426	34.3264	1.18992e-16	3.56976e-16	1.6512e-39	2.26147e-34	FALSE	NaN	146.035	146.035	TRUE	TRUE	-18.1738	3	_LISSDGHEFIVK_	_LISSDGHEFIVK_	448.91	448.909	146.035
Not Defined	A210305_bc_hela_200ng_100min_dia_standard_py3_1033	NA	A210305_bc_hela_200ng_100min_dia_standard_py3_1033.d	3	Q15369	Q15369	-78.0581	-79.5594	7.84553e-78	1.98615e-64	7.04633e-80	4.53742e-66	10	659.107	TYGGCEGPDAMYVK	Stripped Sequence	TRUE	0	TYGGCEGPDAMYVK	3	1	TRUE	_TYGGC[+57]EGPDAMYVK_	19.6572	FALSE	_TYGGC[Carbamidomethyl (C)]EGPDAMYVK_	_TYGGC[Carbamidomethyl (C)]EGPDAMYVK_	no group specified	LABEL_FREE	FALSE	NaN	1.38414e-21	2.57418e-28	31.6783	19.432	31.7997	8.58062e-29	2.57418e-28	3.12348e-38	1.57148e-36	FALSE	NaN	1466.42	1466.42	TRUE	TRUE	-12.3874	2	_TYGGC[+57]EGPDAMYVK_	_TYGGC[Carbamidomethyl (C)]EGPDAMYVK_	774.329	774.328	1466.42
Not Defined	A210305_bc_hela_200ng_100min_dia_standard_py3_1033	NA	A210305_bc_hela_200ng_100min_dia_standard_py3_1033.d	3	Q15369	Q15369	-78.0581	-79.5594	7.84553e-78	1.98615e-64	7.04633e-80	4.53742e-66	10	659.107	VCMYFTYK	Stripped Sequence	TRUE	0	VCMYFTYK	4	1	FALSE	_VC[+57]MYFTYK_	36.6701	FALSE	_VC[Carbamidomethyl (C)]MYFTYK_	_VC[Carbamidomethyl (C)]MYFTYK_	no group specified	LABEL_FREE	FALSE	NaN	6.99604e-18	1.18627e-22	42.2122	36.6108	42.2733	5.25031e-22	1.44994e-21	6.52815e-24	1.18627e-22	FALSE	NaN	1384.64	1384.64	TRUE	TRUE	-14.9462	2	_VC[+57]MYFTYK_	_VC[Carbamidomethyl (C)]MYFTYK_	556.251	556.25	1384.64
Not Defined	A210305_bc_hela_200ng_100min_dia_standard_py3_1033	NA	A210305_bc_hela_200ng_100min_dia_standard_py3_1033.d	3	Q15369	Q15369	-78.0581	-79.5594	7.84553e-78	1.98615e-64	7.04633e-80	4.53742e-66	10	659.107	AMLSGPGQFAENETNEVNFR	Stripped Sequence	TRUE	0	AMLSGPGQFAENETNEVNFR	5	2	FALSE	_AMLSGPGQFAENETNEVNFR_	63.1197	FALSE	_AMLSGPGQFAENETNEVNFR_	_AMLSGPGQFAENETNEVNFR_	no group specified	LABEL_FREE	FALSE	NaN	8.41878e-29	6.36484e-38	60.7402	62.9758	60.8548	2.12161e-38	6.36484e-38	6.4267e-58	1.26977e-45	FALSE	NaN	319.914	319.914	TRUE	TRUE	-7.959	3	_AMLSGPGQFAENETNEVNFR_	_AMLSGPGQFAENETNEVNFR_	737.676	737.675	319.914
Not Defined	A210305_bc_hela_200ng_100min_dia_standard_py3_1033	NA	A210305_bc_hela_200ng_100min_dia_standard_py3_1033.d	3	Q15369	Q15369	-78.0581	-79.5594	7.84553e-78	1.98615e-64	7.04633e-80	4.53742e-66	10	659.107	AMLSGPGQFAENETNEVNFR	Stripped Sequence	TRUE	0	AMLSGPGQFAENETNEVNFR	5	2	FALSE	_AMLSGPGQFAENETNEVNFR_	63.1197	FALSE	_AMLSGPGQFAENETNEVNFR_	_AMLSGPGQFAENETNEVNFR_	no group specified	LABEL_FREE	FALSE	NaN	1.553e-18	1.04881e-23	60.7434	62.9799	60.8548	6.85721e-21	2.05611e-20	2.93097e-37	1.04881e-23	FALSE	NaN	292.611	292.611	TRUE	TRUE	-14.4771	2	_AMLSGPGQFAENETNEVNFR_	_AMLSGPGQFAENETNEVNFR_	1106.01	1106.01	292.611
Not Defined	A210305_bc_hela_200ng_100min_dia_standard_py3_1033	NA	A210305_bc_hela_200ng_100min_dia_standard_py3_1033.d	3	Q15369	Q15369	-78.0581	-79.5594	7.84553e-78	1.98615e-64	7.04633e-80	4.53742e-66	10	659.107	REHALTSGTIK	Stripped Sequence	TRUE	1	REHALTSGTIK	6	2	FALSE	_REHALTSGTIK_	-37.1334	FALSE	_REHALTSGTIK_	_REHALTSGTIK_	no group specified	LABEL_FREE	FALSE	NaN	8.23208e-16	2.33228e-19	6.58412	-37.2804	6.62458	4.85817e-09	1.45745e-08	1.74944e-23	2.33228e-19	FALSE	NaN	484.201	484.201	TRUE	TRUE	-16.4917	3	_REHALTSGTIK_	_REHALTSGTIK_	404.895	404.893	484.201
Not Defined	A210305_bc_hela_200ng_100min_dia_standard_py3_1033	NA	A210305_bc_hela_200ng_100min_dia_standard_py3_1033.d	3	Q15369	Q15369	-78.0581	-79.5594	7.84553e-78	1.98615e-64	7.04633e-80	4.53742e-66	10	659.107	REHALTSGTIK	Stripped Sequence	TRUE	1	REHALTSGTIK	6	2	FALSE	_REHALTSGTIK_	-37.1334	FALSE	_REHALTSGTIK_	_REHALTSGTIK_	no group specified	LABEL_FREE	FALSE	NaN	7.06342e-07	1.45997e-07	6.59914	-37.2262	6.62458	8.51054e-06	2.53856e-05	4.10841e-18	1.45997e-07	FALSE	NaN	98.953	98.953	TRUE	TRUE	-25.6275	2	_REHALTSGTIK_	_REHALTSGTIK_	606.838	606.837	98.953
Not Defined	A210305_bc_hela_200ng_100min_dia_standard_py3_1033	NA	A210305_bc_hela_200ng_100min_dia_standard_py3_1033.d	3	Q15369	Q15369	-78.0581	-79.5594	7.84553e-78	1.98615e-64	7.04633e-80	4.53742e-66	10	659.107	EHALTSGTIK	Stripped Sequence	TRUE	0	EHALTSGTIK	7	1	FALSE	_EHALTSGTIK_	-27.0902	FALSE	_EHALTSGTIK_	_EHALTSGTIK_	no group specified	LABEL_FREE	FALSE	NaN	2.0423e-26	9.73546e-35	10.0927	-27.0815	10.09	5.39761e-23	1.61928e-22	6.19475e-41	9.73546e-35	FALSE	NaN	463.729	463.729	TRUE	TRUE	-9.36076	2	_EHALTSGTIK_	_EHALTSGTIK_	528.788	528.787	463.729
Not Defined	A210305_bc_hela_200ng_100min_dia_standard_py3_1033	NA	A210305_bc_hela_200ng_100min_dia_standard_py3_1033.d	3	Q15370	Q15370	-82.0922	-83.1322	4.01246e-55	1.72838e-45	2.75721e-57	2.38996e-47	8	778.783	PQAPATVGLAFR	Stripped Sequence	TRUE	0	PQAPATVGLAFR	1	1	TRUE	_PQAPATVGLAFR_	38.5687	FALSE	_PQAPATVGLAFR_	_PQAPATVGLAFR_	no group specified	LABEL_FREE	FALSE	NaN	3.83292e-15	2.52185e-18	44.1693	38.6597	44.0881	8.40767e-19	2.52185e-18	1.43153e-29	4.50249e-22	FALSE	NaN	5178.51	5178.51	TRUE	TRUE	-17.0129	2	_PQAPATVGLAFR_	_PQAPATVGLAFR_	614.346	614.344	5178.51
Not Defined	A210305_bc_hela_200ng_100min_dia_standard_py3_1033	NA	A210305_bc_hela_200ng_100min_dia_standard_py3_1033.d	3	Q15370	Q15370	-82.0922	-83.1322	4.01246e-55	1.72838e-45	2.75721e-57	2.38996e-47	8	778.783	TLGECGFTSQTAR	Stripped Sequence	TRUE	0	TLGECGFTSQTAR	2	1	TRUE	_TLGEC[+57]GFTSQTAR_	9.10984	FALSE	_TLGEC[Carbamidomethyl (C)]GFTSQTAR_	_TLGEC[Carbamidomethyl (C)]GFTSQTAR_	no group specified	LABEL_FREE	FALSE	NaN	9.00676e-23	6.33718e-30	25.7117	9.25594	25.6404	2.26029e-30	6.33718e-30	1.18318e-34	4.43579e-31	FALSE	NaN	2838.21	2838.21	TRUE	TRUE	-11.6149	2	_TLGEC[+57]GFTSQTAR_	_TLGEC[Carbamidomethyl (C)]GFTSQTAR_	714.333	714.332	2838.21
Not Defined	A210305_bc_hela_200ng_100min_dia_standard_py3_1033	NA	A210305_bc_hela_200ng_100min_dia_standard_py3_1033.d	3	Q15370	Q15370	-82.0922	-83.1322	4.01246e-55	1.72838e-45	2.75721e-57	2.38996e-47	8	778.783	RIVEGILK	Stripped Sequence	TRUE	1	RIVEGILK	3	1	TRUE	_RIVEGILK_	0.606381	FALSE	_RIVEGILK_	_RIVEGILK_	no group specified	LABEL_FREE	FALSE	NaN	5.12669e-09	8.06534e-10	21.2862	0.561495	21.3068	2.75335e-08	8.17938e-08	6.99126e-14	8.06534e-10	FALSE	NaN	2684.92	2684.92	TRUE	TRUE	-22.7564	2	_RIVEGILK_	_RIVEGILK_	464.303	464.302	2684.92
Not Defined	A210305_bc_hela_200ng_100min_dia_standard_py3_1033	NA	A210305_bc_hela_200ng_100min_dia_standard_py3_1033.d	3	Q15370	Q15370	-82.0922	-83.1322	4.01246e-55	1.72838e-45	2.75721e-57	2.38996e-47	8	778.783	DDQLLDDGK	Stripped Sequence	TRUE	0	DDQLLDDGK	4	1	FALSE	_DDQLLDDGK_	3.23228	FALSE	_DDQLLDDGK_	_DDQLLDDGK_	no group specified	LABEL_FREE	FALSE	NaN	9.80939e-17	8.16022e-21	22.3571	3.05998	22.4542	2.72009e-21	8.16022e-21	2.93037e-30	4.12079e-26	FALSE	NaN	1187.98	1187.98	TRUE	TRUE	-15.7902	2	_DDQLLDDGK_	_DDQLLDDGK_	509.738	509.737	1187.98
Not Defined	A210305_bc_hela_200ng_100min_dia_standard_py3_1033	NA	A210305_bc_hela_200ng_100min_dia_standard_py3_1033.d	3	Q15370	Q15370	-82.0922	-83.1322	4.01246e-55	1.72838e-45	2.75721e-57	2.38996e-47	8	778.783	ESSTVFELK	Stripped Sequence	TRUE	0	ESSTVFELK	5	1	FALSE	_ESSTVFELK_	25.0556	FALSE	_ESSTVFELK_	_ESSTVFELK_	no group specified	LABEL_FREE	FALSE	NaN	9.22626e-21	3.80079e-27	34.91	24.7532	35.0548	1.382e-27	3.80079e-27	1.62884e-32	3.45205e-28	FALSE	NaN	1045.69	1045.69	TRUE	TRUE	-12.9367	2	_ESSTVFELK_	_ESSTVFELK_	520.269	520.268	1045.69
Not Defined	A210305_bc_hela_200ng_100min_dia_standard_py3_1033	NA	A210305_bc_hela_200ng_100min_dia_standard_py3_1033.d	3	Q15370	Q15370	-82.0922	-83.1322	4.01246e-55	1.72838e-45	2.75721e-57	2.38996e-47	8	778.783	TTIFTDAK	Stripped Sequence	TRUE	0	TTIFTDAK	6	1	FALSE	_TTIFTDAK_	-0.579633	FALSE	_TTIFTDAK_	_TTIFTDAK_	no group specified	LABEL_FREE	FALSE	NaN	7.76157e-12	1.78515e-13	20.7797	-0.50285	20.74	3.73781e-13	9.42828e-13	4.96714e-26	1.78515e-13	FALSE	NaN	447.211	447.211	TRUE	TRUE	-19.8349	2	_TTIFTDAK_	_TTIFTDAK_	448.74	448.739	447.211
Not Defined	A210305_bc_hela_200ng_100min_dia_standard_py3_1033	NA	A210305_bc_hela_200ng_100min_dia_standard_py3_1033.d	3	Q15370	Q15370	-82.0922	-83.1322	4.01246e-55	1.72838e-45	2.75721e-57	2.38996e-47	8	778.783	TLGECGFTSQTARPQAPATVGLAFR	Stripped Sequence	TRUE	1	TLGECGFTSQTARPQAPATVGLAFR	7	1	FALSE	_TLGEC[+57]GFTSQTARPQAPATVGLAFR_	59.2349	FALSE	_TLGEC[Carbamidomethyl (C)]GFTSQTARPQAPATVGLAFR_	_TLGEC[Carbamidomethyl (C)]GFTSQTARPQAPATVGLAFR_	no group specified	LABEL_FREE	FALSE	NaN	3.75409e-14	8.01393e-17	57.8679	59.2455	57.8588	2.67185e-17	8.01393e-17	1.27578e-22	1.61963e-20	FALSE	NaN	207.597	207.597	TRUE	TRUE	-17.8113	3	_TLGEC[+57]GFTSQTARPQAPATVGLAFR_	_TLGEC[Carbamidomethyl (C)]GFTSQTARPQAPATVGLAFR_	879.446	879.446	207.597
Not Defined	A210305_bc_hela_200ng_100min_dia_standard_py3_1033	NA	A210305_bc_hela_200ng_100min_dia_standard_py3_1033.d	3	Q15370	Q15370	-82.0922	-83.1322	4.01246e-55	1.72838e-45	2.75721e-57	2.38996e-47	8	778.783	PQDSGSSANEQAVQ	Stripped Sequence	TRUE	0	PQDSGSSANEQAVQ	8	1	FALSE	_PQDSGSSANEQAVQ_	-22.4014	FALSE	_PQDSGSSANEQAVQ_	_PQDSGSSANEQAVQ_	no group specified	LABEL_FREE	FALSE	NaN	7.91709e-11	4.22383e-12	11.7631	-22.3759	11.7543	7.95921e-09	2.09623e-08	4.22383e-12	2.91114e-09	FALSE	NaN	24.4853	24.4853	TRUE	TRUE	-20.8099	2	_PQDSGSSANEQAVQ_	_PQDSGSSANEQAVQ_	709.313	709.312	24.4853
Not Defined	A210305_bc_hela_200ng_100min_dia_standard_py3_1033	NA	A210305_bc_hela_200ng_100min_dia_standard_py3_1033.d	3	Q15382	Q15382	-81.1988	-81.8971	8.569e-60	1.25248e-51	6.07164e-62	1.93456e-53	4	855.809	VQIPIMLVGNK	Stripped Sequence	TRUE	0	VQIPIMLVGNK	1	1	TRUE	_VQIPIMLVGNK_	67.7565	FALSE	_VQIPIMLVGNK_	_VQIPIMLVGNK_	no group specified	LABEL_FREE	FALSE	NaN	1.03009e-12	1.02849e-14	64.06	67.558	64.1442	3.42831e-15	1.02849e-14	9.6681e-26	2.75876e-22	FALSE	NaN	1492.1	1492.1	TRUE	TRUE	-19.0374	2	_VQIPIMLVGNK_	_VQIPIMLVGNK_	606.363	606.362	1492.1
Not Defined	A210305_bc_hela_200ng_100min_dia_standard_py3_1033	NA	A210305_bc_hela_200ng_100min_dia_standard_py3_1033.d	3	Q15382	Q15382	-81.1988	-81.8971	8.569e-60	1.25248e-51	6.07164e-62	1.93456e-53	4	855.809	IAILGYR	Stripped Sequence	TRUE	0	IAILGYR	2	1	TRUE	_IAILGYR_	31.9115	FALSE	_IAILGYR_	_IAILGYR_	no group specified	LABEL_FREE	FALSE	NaN	4.46189e-14	1.03684e-16	39.0725	31.9176	39.0695	4.82626e-11	1.44788e-10	2.31269e-25	1.03684e-16	FALSE	NaN	1244.32	1244.32	TRUE	TRUE	-17.8731	2	_IAILGYR_	_IAILGYR_	403.25	403.249	1244.32
Not Defined	A210305_bc_hela_200ng_100min_dia_standard_py3_1033	NA	A210305_bc_hela_200ng_100min_dia_standard_py3_1033.d	3	Q15382	Q15382	-81.1988	-81.8971	8.569e-60	1.25248e-51	6.07164e-62	1.93456e-53	4	855.809	ENQTAVDVFR	Stripped Sequence	TRUE	0	ENQTAVDVFR	3	1	TRUE	_ENQTAVDVFR_	21.1636	FALSE	_ENQTAVDVFR_	_ENQTAVDVFR_	no group specified	LABEL_FREE	FALSE	NaN	6.83209e-17	4.58579e-21	32.6714	21.178	32.6633	1.5286e-21	4.58579e-21	6.8263e-45	6.07872e-37	FALSE	NaN	1023.76	1023.76	TRUE	TRUE	-15.6729	2	_ENQTAVDVFR_	_ENQTAVDVFR_	589.794	589.793	1023.76
Not Defined	A210305_bc_hela_200ng_100min_dia_standard_py3_1033	NA	A210305_bc_hela_200ng_100min_dia_standard_py3_1033.d	3	Q15382	Q15382	-81.1988	-81.8971	8.569e-60	1.25248e-51	6.07164e-62	1.93456e-53	4	855.809	ALAESWNAAFLESSAK	Stripped Sequence	TRUE	0	ALAESWNAAFLESSAK	4	1	FALSE	_ALAESWNAAFLESSAK_	68.4614	FALSE	_ALAESWNAAFLESSAK_	_ALAESWNAAFLESSAK_	no group specified	LABEL_FREE	FALSE	NaN	8.76537e-25	1.40016e-32	64.3582	68.1803	64.5365	4.82945e-33	1.40016e-32	1.52162e-44	4.86777e-34	FALSE	NaN	356.392	356.392	TRUE	TRUE	-10.351	2	_ALAESWNAAFLESSAK_	_ALAESWNAAFLESSAK_	847.923	847.922	356.392
Not Defined	A210305_bc_hela_200ng_100min_dia_standard_py3_1033	NA	A210305_bc_hela_200ng_100min_dia_standard_py3_1033.d	3	Q15386	Q15386	-72.2883	-76.5517	1.53306e-117	3.60896e-83	1.47833e-118	2.34903e-84	15	234.967	VTQLYVPASR	Stripped Sequence	TRUE	0	VTQLYVPASR	1	1	TRUE	_VTQLYVPASR_	14.5558	FALSE	_VTQLYVPASR_	_VTQLYVPASR_	no group specified	LABEL_FREE	FALSE	NaN	7.66916e-16	2.08809e-19	29.145	15.0847	28.849	6.97331e-20	2.08809e-19	8.47305e-23	3.05767e-22	FALSE	NaN	551.774	551.774	TRUE	TRUE	-16.468	2	_VTQLYVPASR_	_VTQLYVPASR_	567.319	567.318	551.774
Not Defined	A210305_bc_hela_200ng_100min_dia_standard_py3_1033	NA	A210305_bc_hela_200ng_100min_dia_standard_py3_1033.d	3	Q15386	Q15386	-72.2883	-76.5517	1.53306e-117	3.60896e-83	1.47833e-118	2.34903e-84	15	234.967	VVEGFTDEEK	Stripped Sequence	TRUE	0	VVEGFTDEEK	2	1	TRUE	_VVEGFTDEEK_	1.7703	FALSE	_VVEGFTDEEK_	_VVEGFTDEEK_	no group specified	LABEL_FREE	FALSE	NaN	5.72748e-12	1.16817e-13	21.7441	1.69752	21.773	1.15448e-09	3.46332e-09	3.57049e-15	1.16817e-13	FALSE	NaN	385.636	385.636	TRUE	TRUE	-19.7121	2	_VVEGFTDEEK_	_VVEGFTDEEK_	576.775	576.773	385.636
Not Defined	A210305_bc_hela_200ng_100min_dia_standard_py3_1033	NA	A210305_bc_hela_200ng_100min_dia_standard_py3_1033.d	3	Q15386	Q15386	-72.2883	-76.5517	1.53306e-117	3.60896e-83	1.47833e-118	2.34903e-84	15	234.967	GSPMSFEDSSR	Stripped Sequence	TRUE	0	GSPMSFEDSSR	3	1	TRUE	_GSPMSFEDSSR_	5.63745	FALSE	_GSPMSFEDSSR_	_GSPMSFEDSSR_	no group specified	LABEL_FREE	FALSE	NaN	5.46533e-19	1.97669e-24	23.9273	5.5984	23.9515	1.01381e-22	3.02165e-22	6.43356e-52	1.97669e-24	FALSE	NaN	458.711	458.711	TRUE	TRUE	-14.1563	2	_GSPMSFEDSSR_	_GSPMSFEDSSR_	600.253	600.252	458.711
Not Defined	A210305_bc_hela_200ng_100min_dia_standard_py3_1033	NA	A210305_bc_hela_200ng_100min_dia_standard_py3_1033.d	3	Q15386	Q15386	-72.2883	-76.5517	1.53306e-117	3.60896e-83	1.47833e-118	2.34903e-84	15	234.967	LTCLFQIK	Stripped Sequence	TRUE	0	LTCLFQIK	4	1	FALSE	_LTC[+57]LFQIK_	48.8972	FALSE	_LTC[Carbamidomethyl (C)]LFQIK_	_LTC[Carbamidomethyl (C)]LFQIK_	no group specified	LABEL_FREE	FALSE	NaN	3.31993e-13	2.00153e-15	50.675	48.6924	50.9255	6.61127e-09	1.98338e-08	9.05721e-18	2.00153e-15	FALSE	NaN	335.176	335.176	TRUE	TRUE	-18.6079	2	_LTC[+57]LFQIK_	_LTC[Carbamidomethyl (C)]LFQIK_	511.789	511.788	335.176
Not Defined	A210305_bc_hela_200ng_100min_dia_standard_py3_1033	NA	A210305_bc_hela_200ng_100min_dia_standard_py3_1033.d	3	Q15386	Q15386	-72.2883	-76.5517	1.53306e-117	3.60896e-83	1.47833e-118	2.34903e-84	15	234.967	LPSSIEYSDLSR	Stripped Sequence	TRUE	0	LPSSIEYSDLSR	5	1	FALSE	_LPSSIEYSDLSR_	37.1791	FALSE	_LPSSIEYSDLSR_	_LPSSIEYSDLSR_	no group specified	LABEL_FREE	FALSE	NaN	7.52669e-20	8.79204e-26	42.8628	37.2576	42.7855	2.93068e-26	8.79204e-26	1.16867e-47	4.67674e-44	FALSE	NaN	357.543	357.543	TRUE	TRUE	-13.5572	2	_LPSSIEYSDLSR_	_LPSSIEYSDLSR_	683.846	683.845	357.543
Not Defined	A210305_bc_hela_200ng_100min_dia_standard_py3_1033	NA	A210305_bc_hela_200ng_100min_dia_standard_py3_1033.d	3	Q15386	Q15386	-72.2883	-76.5517	1.53306e-117	3.60896e-83	1.47833e-118	2.34903e-84	15	234.967	PLHFTYNSCPEGAR	Stripped Sequence	TRUE	0	PLHFTYNSCPEGAR	6	1	FALSE	_PLHFTYNSC[+57]PEGAR_	12.705	FALSE	_PLHFTYNSC[Carbamidomethyl (C)]PEGAR_	_PLHFTYNSC[Carbamidomethyl (C)]PEGAR_	no group specified	LABEL_FREE	FALSE	NaN	1.68766e-20	9.19739e-27	27.6679	12.7248	27.6531	3.30426e-27	9.19739e-27	1.08348e-32	7.15384e-28	FALSE	NaN	333.285	333.285	TRUE	TRUE	-13.1138	3	_PLHFTYNSC[+57]PEGAR_	_PLHFTYNSC[Carbamidomethyl (C)]PEGAR_	550.256	550.255	333.285
Not Defined	A210305_bc_hela_200ng_100min_dia_standard_py3_1033	NA	A210305_bc_hela_200ng_100min_dia_standard_py3_1033.d	3	Q15386	Q15386	-72.2883	-76.5517	1.53306e-117	3.60896e-83	1.47833e-118	2.34903e-84	15	234.967	ELYPAFCIHNGGSDLER	Stripped Sequence	TRUE	0	ELYPAFCIHNGGSDLER	7	1	FALSE	_ELYPAFC[+57]IHNGGSDLER_	48.1097	FALSE	_ELYPAFC[Carbamidomethyl (C)]IHNGGSDLER_	_ELYPAFC[Carbamidomethyl (C)]IHNGGSDLER_	no group specified	LABEL_FREE	FALSE	NaN	3.40673e-08	6.91048e-09	50.4537	48.4778	50.0974	6.40393e-07	1.91421e-06	5.61404e-11	6.91048e-09	FALSE	NaN	223.746	223.746	TRUE	TRUE	-23.7559	3	_ELYPAFC[+57]IHNGGSDLER_	_ELYPAFC[Carbamidomethyl (C)]IHNGGSDLER_	659.976	659.975	223.746
Not Defined	A210305_bc_hela_200ng_100min_dia_standard_py3_1033	NA	A210305_bc_hela_200ng_100min_dia_standard_py3_1033.d	3	Q15386	Q15386	-72.2883	-76.5517	1.53306e-117	3.60896e-83	1.47833e-118	2.34903e-84	15	234.967	LPEFYDETLLR	Stripped Sequence	TRUE	0	LPEFYDETLLR	8	1	FALSE	_LPEFYDETLLR_	74.4233	FALSE	_LPEFYDETLLR_	_LPEFYDETLLR_	no group specified	LABEL_FREE	FALSE	NaN	1.23499e-20	5.80965e-27	68.4634	74.6675	68.2785	4.51434e-20	1.3543e-19	5.67993e-34	5.80965e-27	FALSE	NaN	299.398	299.398	TRUE	TRUE	-13.0221	2	_LPEFYDETLLR_	_LPEFYDETLLR_	698.361	698.36	299.398
Not Defined	A210305_bc_hela_200ng_100min_dia_standard_py3_1033	NA	A210305_bc_hela_200ng_100min_dia_standard_py3_1033.d	3	Q15386	Q15386	-72.2883	-76.5517	1.53306e-117	3.60896e-83	1.47833e-118	2.34903e-84	15	234.967	NYIYEDAYDK	Stripped Sequence	TRUE	0	NYIYEDAYDK	9	1	FALSE	_NYIYEDAYDK_	20.696	FALSE	_NYIYEDAYDK_	_NYIYEDAYDK_	no group specified	LABEL_FREE	FALSE	NaN	2.56361e-24	5.75039e-32	32.3829	20.6759	32.3948	3.09435e-31	8.70802e-31	2.52292e-37	5.75039e-32	FALSE	NaN	322.853	322.853	TRUE	TRUE	-10.6391	2	_NYIYEDAYDK_	_NYIYEDAYDK_	647.285	647.284	322.853
Not Defined	A210305_bc_hela_200ng_100min_dia_standard_py3_1033	NA	A210305_bc_hela_200ng_100min_dia_standard_py3_1033.d	3	Q15386	Q15386	-72.2883	-76.5517	1.53306e-117	3.60896e-83	1.47833e-118	2.34903e-84	15	234.967	MITGSMVPLLQVISR	Stripped Sequence	TRUE	0	MITGSMVPLLQVISR	10	1	FALSE	_MITGSMVPLLQVISR_	119.428	FALSE	_MITGSMVPLLQVISR_	_MITGSMVPLLQVISR_	no group specified	LABEL_FREE	FALSE	NaN	5.64557e-30	1.68474e-39	89.6678	118.708	89.7917	1.79332e-39	3.69522e-39	1.51751e-48	1.68474e-39	FALSE	NaN	284.094	284.094	TRUE	TRUE	-7.28996	2	_MITGSMVPLLQVISR_	_MITGSMVPLLQVISR_	822.962	822.962	284.094
Not Defined	A210305_bc_hela_200ng_100min_dia_standard_py3_1033	NA	A210305_bc_hela_200ng_100min_dia_standard_py3_1033.d	3	Q15386	Q15386	-72.2883	-76.5517	1.53306e-117	3.60896e-83	1.47833e-118	2.34903e-84	15	234.967	LAYPETKPEVR	Stripped Sequence	TRUE	1	LAYPETKPEVR	11	1	FALSE	_LAYPETKPEVR_	1.3372	FALSE	_LAYPETKPEVR_	_LAYPETKPEVR_	no group specified	LABEL_FREE	FALSE	NaN	5.88915e-15	4.86911e-18	21.6827	1.54268	21.6037	1.62304e-18	4.86911e-18	4.50928e-53	3.24135e-34	FALSE	NaN	202.79	202.79	TRUE	TRUE	-17.1607	2	_LAYPETKPEVR_	_LAYPETKPEVR_	651.856	651.855	202.79
Not Defined	A210305_bc_hela_200ng_100min_dia_standard_py3_1033	NA	A210305_bc_hela_200ng_100min_dia_standard_py3_1033.d	3	Q15386	Q15386	-72.2883	-76.5517	1.53306e-117	3.60896e-83	1.47833e-118	2.34903e-84	15	234.967	LPTASTCMNLLK	Stripped Sequence	TRUE	0	LPTASTCMNLLK	12	1	FALSE	_LPTASTC[+57]MNLLK_	45.0627	FALSE	_LPTASTC[Carbamidomethyl (C)]MNLLK_	_LPTASTC[Carbamidomethyl (C)]MNLLK_	no group specified	LABEL_FREE	FALSE	NaN	4.13669e-10	3.65652e-11	48.6047	45.7994	48.1484	1.21888e-11	3.65652e-11	4.08423e-28	1.08246e-15	FALSE	NaN	143.098	143.098	TRUE	TRUE	-21.5479	2	_LPTASTC[+57]MNLLK_	_LPTASTC[Carbamidomethyl (C)]MNLLK_	674.852	674.851	143.098
Not Defined	A210305_bc_hela_200ng_100min_dia_standard_py3_1033	NA	A210305_bc_hela_200ng_100min_dia_standard_py3_1033.d	3	Q15386	Q15386	-72.2883	-76.5517	1.53306e-117	3.60896e-83	1.47833e-118	2.34903e-84	15	234.967	LLQNCNDDSLNVALPMR	Stripped Sequence	TRUE	0	LLQNCNDDSLNVALPMR	13	1	FALSE	_LLQNC[+57]NDDSLNVALPMR_	64.8117	FALSE	_LLQNC[Carbamidomethyl (C)]NDDSLNVALPMR_	_LLQNC[Carbamidomethyl (C)]NDDSLNVALPMR_	no group specified	LABEL_FREE	FALSE	NaN	1.79672e-34	1.85623e-45	62.342	64.7945	62.3595	1.18915e-45	1.85623e-45	4.34249e-86	1.71122e-45	FALSE	NaN	176.922	176.922	TRUE	TRUE	-4.88144	2	_LLQNC[+57]NDDSLNVALPMR_	_LLQNC[Carbamidomethyl (C)]NDDSLNVALPMR_	986.983	986.981	176.922
Not Defined	A210305_bc_hela_200ng_100min_dia_standard_py3_1033	NA	A210305_bc_hela_200ng_100min_dia_standard_py3_1033.d	3	Q15386	Q15386	-72.2883	-76.5517	1.53306e-117	3.60896e-83	1.47833e-118	2.34903e-84	15	234.967	LSVSYITEECLK	Stripped Sequence	TRUE	0	LSVSYITEECLK	14	1	FALSE	_LSVSYITEEC[+57]LK_	49.8926	FALSE	_LSVSYITEEC[Carbamidomethyl (C)]LK_	_LSVSYITEEC[Carbamidomethyl (C)]LK_	no group specified	LABEL_FREE	FALSE	NaN	1.0017e-30	1.64811e-40	52.7079	50.3848	52.1939	3.30142e-35	9.90425e-35	1.47003e-41	1.64811e-40	FALSE	NaN	88.6927	88.6927	TRUE	TRUE	-6.87099	2	_LSVSYITEEC[+57]LK_	_LSVSYITEEC[Carbamidomethyl (C)]LK_	721.366	721.365	88.6927
Not Defined	A210305_bc_hela_200ng_100min_dia_standard_py3_1033	NA	A210305_bc_hela_200ng_100min_dia_standard_py3_1033.d	3	Q15386	Q15386	-72.2883	-76.5517	1.53306e-117	3.60896e-83	1.47833e-118	2.34903e-84	15	234.967	SFTNYSGGYSADHPVIK	Stripped Sequence	TRUE	0	SFTNYSGGYSADHPVIK	15	1	FALSE	_SFTNYSGGYSADHPVIK_	24.2822	FALSE	_SFTNYSGGYSADHPVIK_	_SFTNYSGGYSADHPVIK_	no group specified	LABEL_FREE	FALSE	NaN	9.27354e-19	4.59119e-24	34.7738	24.5055	34.6576	1.55618e-24	4.59119e-24	5.97473e-33	7.73487e-26	FALSE	NaN	43.2212	43.2212	TRUE	TRUE	-14.3182	2	_SFTNYSGGYSADHPVIK_	_SFTNYSGGYSADHPVIK_	921.936	921.935	43.2212
Not Defined	A210305_bc_hela_200ng_100min_dia_standard_py3_1033	NA	A210305_bc_hela_200ng_100min_dia_standard_py3_1033.d	3	Q15388	Q15388	-80.3829	-83.6142	3.08539e-64	3.28516e-43	2.26823e-66	4.39709e-45	2	1618.09	LPTISQR	Stripped Sequence	TRUE	0	LPTISQR	1	1	TRUE	_LPTISQR_	-5.84768	FALSE	_LPTISQR_	_LPTISQR_	no group specified	LABEL_FREE	FALSE	NaN	5.19804e-22	6.6883e-29	18.5609	-5.66719	18.4789	2.92477e-12	8.77432e-12	6.6883e-29	1.25431e-23	FALSE	NaN	2720.6	2720.6	TRUE	TRUE	-12.108	2	_LPTISQR_	_LPTISQR_	407.743	407.741	2720.6
Not Defined	A210305_bc_hela_200ng_100min_dia_standard_py3_1033	NA	A210305_bc_hela_200ng_100min_dia_standard_py3_1033.d	3	Q15388	Q15388	-80.3829	-83.6142	3.08539e-64	3.28516e-43	2.26823e-66	4.39709e-45	2	1618.09	IVSAQSLAEDDVE	Stripped Sequence	TRUE	0	IVSAQSLAEDDVE	2	1	TRUE	_IVSAQSLAEDDVE_	46.0122	FALSE	_IVSAQSLAEDDVE_	_IVSAQSLAEDDVE_	no group specified	LABEL_FREE	FALSE	NaN	4.53847e-17	2.38501e-21	48.8258	46.1837	48.7267	7.95003e-22	2.38501e-21	4.17434e-39	1.76625e-34	FALSE	NaN	1051.2	1051.2	TRUE	TRUE	-15.5409	2	_IVSAQSLAEDDVE_	_IVSAQSLAEDDVE_	688.333	688.332	1051.2
Not Defined	A210305_bc_hela_200ng_100min_dia_standard_py3_1033	NA	A210305_bc_hela_200ng_100min_dia_standard_py3_1033.d	3	Q15390	Q15390	-101.49	-103.256	0.00610376	0.0021727	3.59434e-05	2.24727e-05	1	40.9417	ICALENELAALR	Stripped Sequence	TRUE	0	ICALENELAALR	1	1	TRUE	_IC[+57]ALENELAALR_	65.8865	FALSE	_IC[Carbamidomethyl (C)]ALENELAALR_	_IC[Carbamidomethyl (C)]ALENELAALR_	no group specified	LABEL_FREE	FALSE	NaN	0.000235545	5.63398e-06	62.7495	65.2063	63.297	9.08493e-06	1.75603e-05	4.06049e-06	5.63398e-06	FALSE	NaN	40.9417	40.9417	TRUE	TRUE	-32.2065	2	_IC[+57]ALENELAALR_	_IC[Carbamidomethyl (C)]ALENELAALR_	686.866	686.865	40.9417
Not Defined	A210305_bc_hela_200ng_100min_dia_standard_py3_1033	NA	A210305_bc_hela_200ng_100min_dia_standard_py3_1033.d	3	Q15392	Q15392	-74.3602	-81.273	2.65793e-102	6.7892e-55	6.37231e-104	1.1344e-56	11	356.681	EGLEYIPLR	Stripped Sequence	TRUE	0	EGLEYIPLR	1	1	TRUE	_EGLEYIPLR_	50.0754	FALSE	_EGLEYIPLR_	_EGLEYIPLR_	no group specified	LABEL_FREE	FALSE	NaN	2.8218e-15	1.57364e-18	52.6545	50.3329	52.3904	5.32701e-19	1.57364e-18	9.26271e-23	2.43683e-20	FALSE	NaN	2304.9	2304.9	TRUE	TRUE	-16.9081	2	_EGLEYIPLR_	_EGLEYIPLR_	545.301	545.3	2304.9
Not Defined	A210305_bc_hela_200ng_100min_dia_standard_py3_1033	NA	A210305_bc_hela_200ng_100min_dia_standard_py3_1033.d	3	Q15392	Q15392	-74.3602	-81.273	2.65793e-102	6.7892e-55	6.37231e-104	1.1344e-56	11	356.681	HVENYLK	Stripped Sequence	TRUE	0	HVENYLK	2	1	TRUE	_HVENYLK_	-28.0983	FALSE	_HVENYLK_	_HVENYLK_	no group specified	LABEL_FREE	FALSE	NaN	5.50943e-14	1.42077e-16	9.75194	-28.1571	9.77169	4.73591e-17	1.42077e-16	2.06489e-34	1.63631e-25	FALSE	NaN	835.931	835.931	TRUE	TRUE	-17.9489	2	_HVENYLK_	_HVENYLK_	451.74	451.739	835.931
Not Defined	A210305_bc_hela_200ng_100min_dia_standard_py3_1033	NA	A210305_bc_hela_200ng_100min_dia_standard_py3_1033.d	3	Q15392	Q15392	-74.3602	-81.273	2.65793e-102	6.7892e-55	6.37231e-104	1.1344e-56	11	356.681	LNSIGNYYK	Stripped Sequence	TRUE	0	LNSIGNYYK	3	1	TRUE	_LNSIGNYYK_	9.60119	FALSE	_LNSIGNYYK_	_LNSIGNYYK_	no group specified	LABEL_FREE	FALSE	NaN	7.06981e-13	5.98434e-15	25.9438	9.74007	25.8783	4.45328e-14	1.27614e-13	1.17094e-27	5.98434e-15	FALSE	NaN	878.194	878.194	TRUE	TRUE	-18.8934	2	_LNSIGNYYK_	_LNSIGNYYK_	536.277	536.276	878.194
Not Defined	A210305_bc_hela_200ng_100min_dia_standard_py3_1033	NA	A210305_bc_hela_200ng_100min_dia_standard_py3_1033.d	3	Q15392	Q15392	-74.3602	-81.273	2.65793e-102	6.7892e-55	6.37231e-104	1.1344e-56	11	356.681	LTQGETLR	Stripped Sequence	TRUE	0	LTQGETLR	4	1	FALSE	_LTQGETLR_	-22.5431	FALSE	_LTQGETLR_	_LTQGETLR_	no group specified	LABEL_FREE	FALSE	NaN	4.04964e-11	1.71941e-12	11.8046	-22.2563	11.7051	5.73151e-13	1.71941e-12	1.04295e-27	3.95983e-17	FALSE	NaN	688.552	688.552	TRUE	TRUE	-20.5215	2	_LTQGETLR_	_LTQGETLR_	459.256	459.255	688.552
Not Defined	A210305_bc_hela_200ng_100min_dia_standard_py3_1033	NA	A210305_bc_hela_200ng_100min_dia_standard_py3_1033.d	3	Q15392	Q15392	-74.3602	-81.273	2.65793e-102	6.7892e-55	6.37231e-104	1.1344e-56	11	356.681	LYEQHHVVQDMLVPMK	Stripped Sequence	TRUE	0	LYEQHHVVQDMLVPMK	5	2	FALSE	_LYEQHHVVQDMLVPMK_	35.9639	FALSE	_LYEQHHVVQDMLVPMK_	_LYEQHHVVQDMLVPMK_	no group specified	LABEL_FREE	FALSE	NaN	1.70555e-12	2.11426e-14	41.7345	36.1212	41.5854	2.48045e-08	7.44135e-08	8.59421e-15	2.11426e-14	FALSE	NaN	543.441	543.441	TRUE	TRUE	-19.2326	3	_LYEQHHVVQDMLVPMK_	_LYEQHHVVQDMLVPMK_	656.334	656.333	543.441
Not Defined	A210305_bc_hela_200ng_100min_dia_standard_py3_1033	NA	A210305_bc_hela_200ng_100min_dia_standard_py3_1033.d	3	Q15392	Q15392	-74.3602	-81.273	2.65793e-102	6.7892e-55	6.37231e-104	1.1344e-56	11	356.681	LYEQHHVVQDMLVPMK	Stripped Sequence	TRUE	0	LYEQHHVVQDMLVPMK	5	2	FALSE	_LYEQHHVVQDMLVPMK_	35.9639	FALSE	_LYEQHHVVQDMLVPMK_	_LYEQHHVVQDMLVPMK_	no group specified	LABEL_FREE	FALSE	NaN	8.40307e-05	3.21737e-06	41.7438	36.1309	41.5854	0.00171155	0.00513143	4.49624e-09	3.21737e-06	FALSE	NaN	68.1476	68.1476	TRUE	TRUE	-30.349	4	_LYEQHHVVQDMLVPMK_	_LYEQHHVVQDMLVPMK_	492.502	492.501	68.1476
Not Defined	A210305_bc_hela_200ng_100min_dia_standard_py3_1033	NA	A210305_bc_hela_200ng_100min_dia_standard_py3_1033.d	3	Q15392	Q15392	-74.3602	-81.273	2.65793e-102	6.7892e-55	6.37231e-104	1.1344e-56	11	356.681	LGCQDAFPEVYDK	Stripped Sequence	TRUE	0	LGCQDAFPEVYDK	6	1	FALSE	_LGC[+57]QDAFPEVYDK_	40.72	FALSE	_LGC[Carbamidomethyl (C)]QDAFPEVYDK_	_LGC[Carbamidomethyl (C)]QDAFPEVYDK_	no group specified	LABEL_FREE	FALSE	NaN	4.18854e-23	2.30202e-30	45.6568	40.8061	45.6069	7.67338e-31	2.30202e-30	4.39718e-59	1.67969e-54	FALSE	NaN	567.446	567.446	TRUE	TRUE	-11.4022	2	_LGC[+57]QDAFPEVYDK_	_LGC[Carbamidomethyl (C)]QDAFPEVYDK_	771.351	771.35	567.446
Not Defined	A210305_bc_hela_200ng_100min_dia_standard_py3_1033	NA	A210305_bc_hela_200ng_100min_dia_standard_py3_1033.d	3	Q15392	Q15392	-74.3602	-81.273	2.65793e-102	6.7892e-55	6.37231e-104	1.1344e-56	11	356.681	LRFEPVR	Stripped Sequence	TRUE	1	LRFEPVR	7	1	FALSE	_LRFEPVR_	-3.88671	FALSE	_LRFEPVR_	_LRFEPVR_	no group specified	LABEL_FREE	FALSE	NaN	7.4905e-11	3.92282e-12	19.6049	-3.01138	19.29	6.60705e-08	1.98207e-07	2.43051e-17	3.92282e-12	FALSE	NaN	245.326	245.326	TRUE	TRUE	-20.7859	2	_LRFEPVR_	_LRFEPVR_	458.772	458.771	245.326
Not Defined	A210305_bc_hela_200ng_100min_dia_standard_py3_1033	NA	A210305_bc_hela_200ng_100min_dia_standard_py3_1033.d	3	Q15392	Q15392	-74.3602	-81.273	2.65793e-102	6.7892e-55	6.37231e-104	1.1344e-56	11	356.681	YLFGWMVPPK	Stripped Sequence	TRUE	0	YLFGWMVPPK	8	1	FALSE	_YLFGWMVPPK_	85.7861	FALSE	_YLFGWMVPPK_	_YLFGWMVPPK_	no group specified	LABEL_FREE	FALSE	NaN	0.000509168	1.00008e-05	76.4307	86.0142	76.2436	1.90838e-05	3.30868e-05	1.00008e-05	1.41638e-05	FALSE	NaN	208.501	208.501	TRUE	TRUE	-33.8254	2	_YLFGWMVPPK_	_YLFGWMVPPK_	619.326	619.324	208.501
Not Defined	A210305_bc_hela_200ng_100min_dia_standard_py3_1033	NA	A210305_bc_hela_200ng_100min_dia_standard_py3_1033.d	3	Q15392	Q15392	-74.3602	-81.273	2.65793e-102	6.7892e-55	6.37231e-104	1.1344e-56	11	356.681	LTQGETLRK	Stripped Sequence	TRUE	1	LTQGETLRK	9	1	FALSE	_LTQGETLRK_	-35.6128	FALSE	_LTQGETLRK_	_LTQGETLRK_	no group specified	LABEL_FREE	FALSE	NaN	7.85432e-26	5.81931e-34	7.11191	-35.4071	7.05206	1.52583e-21	4.57749e-21	5.81931e-34	1.78032e-28	FALSE	NaN	173.226	173.226	TRUE	TRUE	-9.71244	2	_LTQGETLRK_	_LTQGETLRK_	523.304	523.303	173.226
Not Defined	A210305_bc_hela_200ng_100min_dia_standard_py3_1033	NA	A210305_bc_hela_200ng_100min_dia_standard_py3_1033.d	3	Q15392	Q15392	-74.3602	-81.273	2.65793e-102	6.7892e-55	6.37231e-104	1.1344e-56	11	356.681	SVHGFQMLYADCYMNR	Stripped Sequence	TRUE	0	SVHGFQMLYADCYMNR	10	1	FALSE	_SVHGFQMLYADC[+57]YMNR_	55.0826	FALSE	_SVHGFQMLYADC[Carbamidomethyl (C)]YMNR_	_SVHGFQMLYADC[Carbamidomethyl (C)]YMNR_	no group specified	LABEL_FREE	FALSE	NaN	4.93522e-25	6.56442e-33	55.2126	55.0017	55.2602	2.18814e-33	6.56442e-33	3.1986e-62	5.3864e-57	FALSE	NaN	122.329	122.329	TRUE	TRUE	-10.1979	3	_SVHGFQMLYADC[+57]YMNR_	_SVHGFQMLYADC[Carbamidomethyl (C)]YMNR_	664.624	664.623	122.329
Not Defined	A210305_bc_hela_200ng_100min_dia_standard_py3_1033	NA	A210305_bc_hela_200ng_100min_dia_standard_py3_1033.d	3	Q15393	Q15393	-72.4658	-77.506	3.41902e-116	6.03518e-77	2.84294e-117	2.57314e-78	43	671.764	TPVEEVPAAIAPFQGR	Stripped Sequence	TRUE	0	TPVEEVPAAIAPFQGR	1	2	TRUE	_TPVEEVPAAIAPFQGR_	62.803	FALSE	_TPVEEVPAAIAPFQGR_	_TPVEEVPAAIAPFQGR_	no group specified	LABEL_FREE	FALSE	NaN	1.35675e-19	2.19068e-25	60.648	62.86	60.6026	3.57509e-25	8.53458e-25	1.13782e-37	2.19068e-25	FALSE	NaN	5003.93	5003.93	TRUE	TRUE	-13.7339	2	_TPVEEVPAAIAPFQGR_	_TPVEEVPAAIAPFQGR_	841.449	841.449	5003.93
Not Defined	A210305_bc_hela_200ng_100min_dia_standard_py3_1033	NA	A210305_bc_hela_200ng_100min_dia_standard_py3_1033.d	3	Q15393	Q15393	-72.4658	-77.506	3.41902e-116	6.03518e-77	2.84294e-117	2.57314e-78	43	671.764	TPVEEVPAAIAPFQGR	Stripped Sequence	TRUE	0	TPVEEVPAAIAPFQGR	1	2	TRUE	_TPVEEVPAAIAPFQGR_	62.803	FALSE	_TPVEEVPAAIAPFQGR_	_TPVEEVPAAIAPFQGR_	no group specified	LABEL_FREE	FALSE	NaN	1.03938e-27	1.85205e-36	60.6518	62.8649	60.6026	6.17464e-37	1.85205e-36	4.66804e-65	3.45903e-40	FALSE	NaN	761.097	761.097	TRUE	TRUE	-8.59426	3	_TPVEEVPAAIAPFQGR_	_TPVEEVPAAIAPFQGR_	561.302	561.301	761.097
Not Defined	A210305_bc_hela_200ng_100min_dia_standard_py3_1033	NA	A210305_bc_hela_200ng_100min_dia_standard_py3_1033.d	3	Q15393	Q15393	-72.4658	-77.506	3.41902e-116	6.03518e-77	2.84294e-117	2.57314e-78	43	671.764	YFDTVPVAAAMCVLK	Stripped Sequence	TRUE	0	YFDTVPVAAAMCVLK	2	2	TRUE	_YFDTVPVAAAMC[+57]VLK_	95.9054	FALSE	_YFDTVPVAAAMC[Carbamidomethyl (C)]VLK_	_YFDTVPVAAAMC[Carbamidomethyl (C)]VLK_	no group specified	LABEL_FREE	FALSE	NaN	1.60153e-13	6.89172e-16	82.0869	96.065	81.9622	2.29724e-16	6.89172e-16	3.09941e-40	3.89175e-32	FALSE	NaN	7736.6	7736.6	TRUE	TRUE	-18.3374	2	_YFDTVPVAAAMC[+57]VLK_	_YFDTVPVAAAMC[Carbamidomethyl (C)]VLK_	842.925	842.925	7736.6
Not Defined	A210305_bc_hela_200ng_100min_dia_standard_py3_1033	NA	A210305_bc_hela_200ng_100min_dia_standard_py3_1033.d	3	Q15393	Q15393	-72.4658	-77.506	3.41902e-116	6.03518e-77	2.84294e-117	2.57314e-78	43	671.764	YFDTVPVAAAMCVLK	Stripped Sequence	TRUE	0	YFDTVPVAAAMCVLK	2	2	TRUE	_YFDTVPVAAAMC[+57]VLK_	95.9054	FALSE	_YFDTVPVAAAMC[Carbamidomethyl (C)]VLK_	_YFDTVPVAAAMC[Carbamidomethyl (C)]VLK_	no group specified	LABEL_FREE	FALSE	NaN	0.000270889	6.21743e-06	82.0887	96.0673	81.9622	0.00018703	0.000554853	1.97026e-08	6.21743e-06	FALSE	NaN	22.8844	22.8844	TRUE	TRUE	-32.4902	3	_YFDTVPVAAAMC[+57]VLK_	_YFDTVPVAAAMC[Carbamidomethyl (C)]VLK_	562.286	562.285	22.8844
Not Defined	A210305_bc_hela_200ng_100min_dia_standard_py3_1033	NA	A210305_bc_hela_200ng_100min_dia_standard_py3_1033.d	3	Q15393	Q15393	-72.4658	-77.506	3.41902e-116	6.03518e-77	2.84294e-117	2.57314e-78	43	671.764	SEHPPLCGR	Stripped Sequence	TRUE	0	SEHPPLCGR	3	1	TRUE	_SEHPPLC[+57]GR_	-32.516	FALSE	_SEHPPLC[Carbamidomethyl (C)]GR_	_SEHPPLC[Carbamidomethyl (C)]GR_	no group specified	LABEL_FREE	FALSE	NaN	2.22371e-18	1.86821e-23	8.13003	-32.213	8.02184	1.76767e-15	5.30301e-15	1.86821e-23	1.32818e-21	FALSE	NaN	5723.89	5723.89	TRUE	TRUE	-14.5882	2	_SEHPPLC[+57]GR_	_SEHPPLC[Carbamidomethyl (C)]GR_	526.751	526.75	5723.89
Not Defined	A210305_bc_hela_200ng_100min_dia_standard_py3_1033	NA	A210305_bc_hela_200ng_100min_dia_standard_py3_1033.d	3	Q15393	Q15393	-72.4658	-77.506	3.41902e-116	6.03518e-77	2.84294e-117	2.57314e-78	43	671.764	FGNICVVR	Stripped Sequence	TRUE	0	FGNICVVR	4	1	FALSE	_FGNIC[+57]VVR_	20.2286	FALSE	_FGNIC[Carbamidomethyl (C)]VVR_	_FGNIC[Carbamidomethyl (C)]VVR_	no group specified	LABEL_FREE	FALSE	NaN	2.59229e-08	5.12215e-09	32.0285	20.0642	32.1225	2.04747e-09	5.12215e-09	2.4285e-16	1.02027e-09	FALSE	NaN	5132.51	5132.51	TRUE	TRUE	-23.6056	2	_FGNIC[+57]VVR_	_FGNIC[Carbamidomethyl (C)]VVR_	482.755	482.754	5132.51
Not Defined	A210305_bc_hela_200ng_100min_dia_standard_py3_1033	NA	A210305_bc_hela_200ng_100min_dia_standard_py3_1033.d	3	Q15393	Q15393	-72.4658	-77.506	3.41902e-116	6.03518e-77	2.84294e-117	2.57314e-78	43	671.764	ITLETDEDMVTEIR	Stripped Sequence	TRUE	0	ITLETDEDMVTEIR	5	1	FALSE	_ITLETDEDMVTEIR_	62.5384	FALSE	_ITLETDEDMVTEIR_	_ITLETDEDMVTEIR_	no group specified	LABEL_FREE	FALSE	NaN	7.97693e-12	1.85455e-13	60.4577	62.6186	60.3951	6.18183e-14	1.85455e-13	3.21935e-22	2.12732e-20	FALSE	NaN	4267.45	4267.45	TRUE	TRUE	-19.846	2	_ITLETDEDMVTEIR_	_ITLETDEDMVTEIR_	832.906	832.906	4267.45
Not Defined	A210305_bc_hela_200ng_100min_dia_standard_py3_1033	NA	A210305_bc_hela_200ng_100min_dia_standard_py3_1033.d	3	Q15393	Q15393	-72.4658	-77.506	3.41902e-116	6.03518e-77	2.84294e-117	2.57314e-78	43	671.764	FLAVGLVDNTVR	Stripped Sequence	TRUE	0	FLAVGLVDNTVR	6	1	FALSE	_FLAVGLVDNTVR_	61.5348	FALSE	_FLAVGLVDNTVR_	_FLAVGLVDNTVR_	no group specified	LABEL_FREE	FALSE	NaN	4.69894e-21	1.4372e-27	59.5934	61.4954	59.6231	4.79065e-28	1.4372e-27	4.9025e-41	2.60272e-38	FALSE	NaN	4379.69	4379.69	TRUE	TRUE	-12.7401	2	_FLAVGLVDNTVR_	_FLAVGLVDNTVR_	652.372	652.371	4379.69
Not Defined	A210305_bc_hela_200ng_100min_dia_standard_py3_1033	NA	A210305_bc_hela_200ng_100min_dia_standard_py3_1033.d	3	Q15393	Q15393	-72.4658	-77.506	3.41902e-116	6.03518e-77	2.84294e-117	2.57314e-78	43	671.764	TVLDPVTGDLSDTR	Stripped Sequence	TRUE	0	TVLDPVTGDLSDTR	7	1	FALSE	_TVLDPVTGDLSDTR_	47.9522	FALSE	_TVLDPVTGDLSDTR_	_TVLDPVTGDLSDTR_	no group specified	LABEL_FREE	FALSE	NaN	6.73757e-21	2.41536e-27	49.8957	47.8477	49.9762	8.05144e-28	2.41536e-27	1.85653e-41	7.58776e-32	FALSE	NaN	3924.15	3924.15	TRUE	TRUE	-12.8449	2	_TVLDPVTGDLSDTR_	_TVLDPVTGDLSDTR_	744.881	744.88	3924.15
Not Defined	A210305_bc_hela_200ng_100min_dia_standard_py3_1033	NA	A210305_bc_hela_200ng_100min_dia_standard_py3_1033.d	3	Q15393	Q15393	-72.4658	-77.506	3.41902e-116	6.03518e-77	2.84294e-117	2.57314e-78	43	671.764	IVPGQFLAVDPK	Stripped Sequence	TRUE	0	IVPGQFLAVDPK	8	1	FALSE	_IVPGQFLAVDPK_	56.6792	FALSE	_IVPGQFLAVDPK_	_IVPGQFLAVDPK_	no group specified	LABEL_FREE	FALSE	NaN	1.58738e-10	1.05868e-11	56.132	56.6109	56.1669	3.52893e-12	1.05868e-11	2.18695e-20	3.51866e-19	FALSE	NaN	4129.48	4129.48	TRUE	TRUE	-21.1156	2	_IVPGQFLAVDPK_	_IVPGQFLAVDPK_	642.372	642.37	4129.48
Not Defined	A210305_bc_hela_200ng_100min_dia_standard_py3_1033	NA	A210305_bc_hela_200ng_100min_dia_standard_py3_1033.d	3	Q15393	Q15393	-72.4658	-77.506	3.41902e-116	6.03518e-77	2.84294e-117	2.57314e-78	43	671.764	HIANYISGIQTIGHR	Stripped Sequence	TRUE	0	HIANYISGIQTIGHR	9	2	FALSE	_HIANYISGIQTIGHR_	28.7542	FALSE	_HIANYISGIQTIGHR_	_HIANYISGIQTIGHR_	no group specified	LABEL_FREE	FALSE	NaN	4.62738e-22	5.70709e-29	36.9403	28.7091	36.972	3.54876e-28	9.74058e-28	3.34981e-29	5.70709e-29	FALSE	NaN	3419.32	3419.32	TRUE	TRUE	-12.0751	3	_HIANYISGIQTIGHR_	_HIANYISGIQTIGHR_	560.637	560.636	3419.32
Not Defined	A210305_bc_hela_200ng_100min_dia_standard_py3_1033	NA	A210305_bc_hela_200ng_100min_dia_standard_py3_1033.d	3	Q15393	Q15393	-72.4658	-77.506	3.41902e-116	6.03518e-77	2.84294e-117	2.57314e-78	43	671.764	HIANYISGIQTIGHR	Stripped Sequence	TRUE	0	HIANYISGIQTIGHR	9	2	FALSE	_HIANYISGIQTIGHR_	28.7542	FALSE	_HIANYISGIQTIGHR_	_HIANYISGIQTIGHR_	no group specified	LABEL_FREE	FALSE	NaN	1.1525e-12	1.20773e-14	36.964	28.7428	36.972	4.02666e-15	1.20773e-14	9.60202e-30	2.63964e-18	FALSE	NaN	17.8642	17.8642	TRUE	TRUE	-19.0807	2	_HIANYISGIQTIGHR_	_HIANYISGIQTIGHR_	840.452	840.452	17.8642
Not Defined	A210305_bc_hela_200ng_100min_dia_standard_py3_1033	NA	A210305_bc_hela_200ng_100min_dia_standard_py3_1033.d	3	Q15393	Q15393	-72.4658	-77.506	3.41902e-116	6.03518e-77	2.84294e-117	2.57314e-78	43	671.764	NFGDQPDIR	Stripped Sequence	TRUE	0	NFGDQPDIR	10	1	FALSE	_NFGDQPDIR_	6.78232	FALSE	_NFGDQPDIR_	_NFGDQPDIR_	no group specified	LABEL_FREE	FALSE	NaN	3.55929e-18	3.99083e-23	24.6546	6.90764	24.5904	2.92278e-11	8.76833e-11	1.37071e-24	3.99083e-23	FALSE	NaN	3637.84	3637.84	TRUE	TRUE	-14.7346	2	_NFGDQPDIR_	_NFGDQPDIR_	531.254	531.253	3637.84
Not Defined	A210305_bc_hela_200ng_100min_dia_standard_py3_1033	NA	A210305_bc_hela_200ng_100min_dia_standard_py3_1033.d	3	Q15393	Q15393	-72.4658	-77.506	3.41902e-116	6.03518e-77	2.84294e-117	2.57314e-78	43	671.764	IHQETFGK	Stripped Sequence	TRUE	0	IHQETFGK	11	1	FALSE	_IHQETFGK_	-34.1741	FALSE	_IHQETFGK_	_IHQETFGK_	no group specified	LABEL_FREE	FALSE	NaN	1.12965e-18	6.29616e-24	7.44557	-34.284	7.47963	2.09872e-24	6.29616e-24	2.58962e-33	6.82895e-31	FALSE	NaN	3328.2	3328.2	TRUE	TRUE	-14.3789	2	_IHQETFGK_	_IHQETFGK_	480.251	480.25	3328.2
Not Defined	A210305_bc_hela_200ng_100min_dia_standard_py3_1033	NA	A210305_bc_hela_200ng_100min_dia_standard_py3_1033.d	3	Q15393	Q15393	-72.4658	-77.506	3.41902e-116	6.03518e-77	2.84294e-117	2.57314e-78	43	671.764	DYIVVGSDSGR	Stripped Sequence	TRUE	0	DYIVVGSDSGR	12	1	FALSE	_DYIVVGSDSGR_	17.7645	FALSE	_DYIVVGSDSGR_	_DYIVVGSDSGR_	no group specified	LABEL_FREE	FALSE	NaN	1.6743e-18	1.18318e-23	30.7088	17.7098	30.7428	2.55872e-22	7.55785e-22	1.96049e-31	1.18318e-23	FALSE	NaN	2949.1	2949.1	TRUE	TRUE	-14.5003	2	_DYIVVGSDSGR_	_DYIVVGSDSGR_	584.286	584.285	2949.1
Not Defined	A210305_bc_hela_200ng_100min_dia_standard_py3_1033	NA	A210305_bc_hela_200ng_100min_dia_standard_py3_1033.d	3	Q15393	Q15393	-72.4658	-77.506	3.41902e-116	6.03518e-77	2.84294e-117	2.57314e-78	43	671.764	IVILEYQPSK	Stripped Sequence	TRUE	0	IVILEYQPSK	13	1	FALSE	_IVILEYQPSK_	39.4904	FALSE	_IVILEYQPSK_	_IVILEYQPSK_	no group specified	LABEL_FREE	FALSE	NaN	2.9313e-20	2.09445e-26	44.7474	39.3927	44.8209	6.9815e-27	2.09445e-26	1.50126e-38	8.13296e-37	FALSE	NaN	2584.59	2584.59	TRUE	TRUE	-13.2767	2	_IVILEYQPSK_	_IVILEYQPSK_	595.345	595.344	2584.59
Not Defined	A210305_bc_hela_200ng_100min_dia_standard_py3_1033	NA	A210305_bc_hela_200ng_100min_dia_standard_py3_1033.d	3	Q15393	Q15393	-72.4658	-77.506	3.41902e-116	6.03518e-77	2.84294e-117	2.57314e-78	43	671.764	AGNGQWASVIR	Stripped Sequence	TRUE	0	AGNGQWASVIR	14	1	FALSE	_AGNGQWASVIR_	22.8998	FALSE	_AGNGQWASVIR_	_AGNGQWASVIR_	no group specified	LABEL_FREE	FALSE	NaN	3.20783e-13	1.90397e-15	33.898	23.0316	33.8012	6.34656e-16	1.90397e-15	4.13321e-25	1.16818e-22	FALSE	NaN	2507.42	2507.42	TRUE	TRUE	-18.5951	2	_AGNGQWASVIR_	_AGNGQWASVIR_	579.804	579.803	2507.42
Not Defined	A210305_bc_hela_200ng_100min_dia_standard_py3_1033	NA	A210305_bc_hela_200ng_100min_dia_standard_py3_1033.d	3	Q15393	Q15393	-72.4658	-77.506	3.41902e-116	6.03518e-77	2.84294e-117	2.57314e-78	43	671.764	MQGQEAVLAMSSR	Stripped Sequence	TRUE	0	MQGQEAVLAMSSR	15	2	FALSE	_MQGQEAVLAMSSR_	23.7324	FALSE	_MQGQEAVLAMSSR_	_MQGQEAVLAMSSR_	no group specified	LABEL_FREE	FALSE	NaN	1.33238e-32	5.42116e-43	34.4284	23.822	34.3716	5.45018e-31	1.63505e-30	5.42116e-43	7.85521e-42	FALSE	NaN	1131.27	1131.27	TRUE	TRUE	-5.85792	2	_MQGQEAVLAMSSR_	_MQGQEAVLAMSSR_	704.34	704.339	1131.27
Not Defined	A210305_bc_hela_200ng_100min_dia_standard_py3_1033	NA	A210305_bc_hela_200ng_100min_dia_standard_py3_1033.d	3	Q15393	Q15393	-72.4658	-77.506	3.41902e-116	6.03518e-77	2.84294e-117	2.57314e-78	43	671.764	MQGQEAVLAMSSR	Stripped Sequence	TRUE	0	MQGQEAVLAMSSR	15	2	FALSE	_M[+16]QGQEAVLAMSSR_	23.7702	FALSE	_M[Oxidation (M)]QGQEAVLAMSSR_	_M[Oxidation (M)]QGQEAVLAMSSR_	no group specified	LABEL_FREE	FALSE	NaN	1.03255e-18	5.45116e-24	34.4284	23.822	34.3956	1.81705e-24	5.45116e-24	6.822e-37	5.99812e-31	FALSE	NaN	1106.37	1106.37	TRUE	TRUE	-14.3513	2	_M[+16]QGQEAVLAMSSR_	_M[Oxidation (M)]QGQEAVLAMSSR_	712.337	712.336	1106.37
Not Defined	A210305_bc_hela_200ng_100min_dia_standard_py3_1033	NA	A210305_bc_hela_200ng_100min_dia_standard_py3_1033.d	3	Q15393	Q15393	-72.4658	-77.506	3.41902e-116	6.03518e-77	2.84294e-117	2.57314e-78	43	671.764	SVAGGFVYTYK	Stripped Sequence	TRUE	0	SVAGGFVYTYK	16	1	FALSE	_SVAGGFVYTYK_	31.6742	FALSE	_SVAGGFVYTYK_	_SVAGGFVYTYK_	no group specified	LABEL_FREE	FALSE	NaN	6.314e-18	1.00534e-22	38.8686	31.5237	38.9511	2.80611e-18	8.41822e-18	8.22385e-42	1.00534e-22	FALSE	NaN	2005.08	2005.08	TRUE	TRUE	-14.914	2	_SVAGGFVYTYK_	_SVAGGFVYTYK_	596.306	596.305	2005.08
Not Defined	A210305_bc_hela_200ng_100min_dia_standard_py3_1033	NA	A210305_bc_hela_200ng_100min_dia_standard_py3_1033.d	3	Q15393	Q15393	-72.4658	-77.506	3.41902e-116	6.03518e-77	2.84294e-117	2.57314e-78	43	671.764	ILELLRPDPNTGK	Stripped Sequence	TRUE	1	ILELLRPDPNTGK	17	2	FALSE	_ILELLRPDPNTGK_	37.8878	FALSE	_ILELLRPDPNTGK_	_ILELLRPDPNTGK_	no group specified	LABEL_FREE	FALSE	NaN	1.17807e-09	1.36483e-10	43.4236	37.8444	43.464	4.54944e-11	1.36483e-10	8.27436e-31	1.54918e-30	FALSE	NaN	962.796	962.796	TRUE	TRUE	-22.0366	3	_ILELLRPDPNTGK_	_ILELLRPDPNTGK_	489.284	489.283	962.796
Not Defined	A210305_bc_hela_200ng_100min_dia_standard_py3_1033	NA	A210305_bc_hela_200ng_100min_dia_standard_py3_1033.d	3	Q15393	Q15393	-72.4658	-77.506	3.41902e-116	6.03518e-77	2.84294e-117	2.57314e-78	43	671.764	ILELLRPDPNTGK	Stripped Sequence	TRUE	1	ILELLRPDPNTGK	17	2	FALSE	_ILELLRPDPNTGK_	37.8878	FALSE	_ILELLRPDPNTGK_	_ILELLRPDPNTGK_	no group specified	LABEL_FREE	FALSE	NaN	6.26503e-07	1.30883e-07	43.4071	37.827	43.464	5.10505e-08	1.30883e-07	1.03696e-21	2.22687e-08	FALSE	NaN	717.79	717.79	TRUE	TRUE	-25.5443	2	_ILELLRPDPNTGK_	_ILELLRPDPNTGK_	733.422	733.421	717.79
Not Defined	A210305_bc_hela_200ng_100min_dia_standard_py3_1033	NA	A210305_bc_hela_200ng_100min_dia_standard_py3_1033.d	3	Q15393	Q15393	-72.4658	-77.506	3.41902e-116	6.03518e-77	2.84294e-117	2.57314e-78	43	671.764	GMIFVCSATHK	Stripped Sequence	TRUE	0	GMIFVCSATHK	18	1	FALSE	_GMIFVC[+57]SATHK_	9.19491	FALSE	_GMIFVC[Carbamidomethyl (C)]SATHK_	_GMIFVC[Carbamidomethyl (C)]SATHK_	no group specified	LABEL_FREE	FALSE	NaN	1.27803e-18	7.66939e-24	25.7265	9.28611	25.6819	2.55646e-24	7.66939e-24	6.02559e-49	1.11441e-39	FALSE	NaN	1363.2	1363.2	TRUE	TRUE	-14.4169	2	_GMIFVC[+57]SATHK_	_GMIFVC[Carbamidomethyl (C)]SATHK_	625.805	625.803	1363.2
Not Defined	A210305_bc_hela_200ng_100min_dia_standard_py3_1033	NA	A210305_bc_hela_200ng_100min_dia_standard_py3_1033.d	3	Q15393	Q15393	-72.4658	-77.506	3.41902e-116	6.03518e-77	2.84294e-117	2.57314e-78	43	671.764	RNENQLIIFADDTYPR	Stripped Sequence	TRUE	1	RNENQLIIFADDTYPR	19	1	FALSE	_RNENQLIIFADDTYPR_	58.8131	FALSE	_RNENQLIIFADDTYPR_	_RNENQLIIFADDTYPR_	no group specified	LABEL_FREE	FALSE	NaN	6.78509e-22	9.62914e-29	57.3754	58.68	57.4935	3.20971e-29	9.62914e-29	1.05367e-50	5.38314e-43	FALSE	NaN	913.223	913.223	TRUE	TRUE	-12.1838	3	_RNENQLIIFADDTYPR_	_RNENQLIIFADDTYPR_	655.666	655.665	913.223
Not Defined	A210305_bc_hela_200ng_100min_dia_standard_py3_1033	NA	A210305_bc_hela_200ng_100min_dia_standard_py3_1033.d	3	Q15393	Q15393	-72.4658	-77.506	3.41902e-116	6.03518e-77	2.84294e-117	2.57314e-78	43	671.764	LGAVFNQVAFPLQYTPR	Stripped Sequence	TRUE	0	LGAVFNQVAFPLQYTPR	20	2	FALSE	_LGAVFNQVAFPLQYTPR_	94.8651	FALSE	_LGAVFNQVAFPLQYTPR_	_LGAVFNQVAFPLQYTPR_	no group specified	LABEL_FREE	FALSE	NaN	3.09715e-28	3.64594e-37	81.2296	94.8922	81.2103	1.68042e-37	3.64594e-37	2.53323e-46	1.39533e-37	FALSE	NaN	845.842	845.842	TRUE	TRUE	-8.28685	2	_LGAVFNQVAFPLQYTPR_	_LGAVFNQVAFPLQYTPR_	961.02	961.019	845.842
Not Defined	A210305_bc_hela_200ng_100min_dia_standard_py3_1033	NA	A210305_bc_hela_200ng_100min_dia_standard_py3_1033.d	3	Q15393	Q15393	-72.4658	-77.506	3.41902e-116	6.03518e-77	2.84294e-117	2.57314e-78	43	671.764	LGAVFNQVAFPLQYTPR	Stripped Sequence	TRUE	0	LGAVFNQVAFPLQYTPR	20	2	FALSE	_LGAVFNQVAFPLQYTPR_	94.8651	FALSE	_LGAVFNQVAFPLQYTPR_	_LGAVFNQVAFPLQYTPR_	no group specified	LABEL_FREE	FALSE	NaN	1.31162e-21	2.38695e-28	81.2258	94.8868	81.2103	7.95649e-29	2.38695e-28	3.53386e-63	1.65092e-40	FALSE	NaN	44.654	44.654	TRUE	TRUE	-12.372	3	_LGAVFNQVAFPLQYTPR_	_LGAVFNQVAFPLQYTPR_	641.016	641.015	44.654
Not Defined	A210305_bc_hela_200ng_100min_dia_standard_py3_1033	NA	A210305_bc_hela_200ng_100min_dia_standard_py3_1033.d	3	Q15393	Q15393	-72.4658	-77.506	3.41902e-116	6.03518e-77	2.84294e-117	2.57314e-78	43	671.764	HGLEVSEMAVSELPGNPNAVWTVR	Stripped Sequence	TRUE	0	HGLEVSEMAVSELPGNPNAVWTVR	21	1	FALSE	_HGLEVSEMAVSELPGNPNAVWTVR_	84.609	FALSE	_HGLEVSEMAVSELPGNPNAVWTVR_	_HGLEVSEMAVSELPGNPNAVWTVR_	no group specified	LABEL_FREE	FALSE	NaN	8.85846e-27	3.20003e-35	75.0895	84.5736	75.1283	1.00009e-33	2.96828e-33	7.85081e-64	3.20003e-35	FALSE	NaN	751.627	751.627	TRUE	TRUE	-9.14428	3	_HGLEVSEMAVSELPGNPNAVWTVR_	_HGLEVSEMAVSELPGNPNAVWTVR_	864.767	864.766	751.627
Not Defined	A210305_bc_hela_200ng_100min_dia_standard_py3_1033	NA	A210305_bc_hela_200ng_100min_dia_standard_py3_1033.d	3	Q15393	Q15393	-72.4658	-77.506	3.41902e-116	6.03518e-77	2.84294e-117	2.57314e-78	43	671.764	SYYFPVK	Stripped Sequence	TRUE	0	SYYFPVK	22	1	FALSE	_SYYFPVK_	26.8235	FALSE	_SYYFPVK_	_SYYFPVK_	no group specified	LABEL_FREE	FALSE	NaN	6.06184e-21	2.07354e-27	35.9143	26.8714	35.8914	7.68248e-26	1.89173e-25	2.07354e-27	3.92278e-26	FALSE	NaN	885.874	885.874	TRUE	TRUE	-12.8141	2	_SYYFPVK_	_SYYFPVK_	452.234	452.233	885.874
Not Defined	A210305_bc_hela_200ng_100min_dia_standard_py3_1033	NA	A210305_bc_hela_200ng_100min_dia_standard_py3_1033.d	3	Q15393	Q15393	-72.4658	-77.506	3.41902e-116	6.03518e-77	2.84294e-117	2.57314e-78	43	671.764	NVIDGDLCEQFNSMEPNK	Stripped Sequence	TRUE	0	NVIDGDLCEQFNSMEPNK	23	2	FALSE	_NVIDGDLC[+57]EQFNSMEPNK_	64.2001	FALSE	_NVIDGDLC[Carbamidomethyl (C)]EQFNSMEPNK_	_NVIDGDLC[Carbamidomethyl (C)]EQFNSMEPNK_	no group specified	LABEL_FREE	FALSE	NaN	5.63124e-21	1.8643e-27	61.8466	64.2787	61.7727	1.94252e-14	5.82757e-14	7.44444e-32	1.8643e-27	FALSE	NaN	636.317	636.317	TRUE	TRUE	-12.7927	2	_NVIDGDLC[+57]EQFNSMEPNK_	_NVIDGDLC[Carbamidomethyl (C)]EQFNSMEPNK_	1055.46	1055.46	636.317
Not Defined	A210305_bc_hela_200ng_100min_dia_standard_py3_1033	NA	A210305_bc_hela_200ng_100min_dia_standard_py3_1033.d	3	Q15393	Q15393	-72.4658	-77.506	3.41902e-116	6.03518e-77	2.84294e-117	2.57314e-78	43	671.764	NVIDGDLCEQFNSMEPNK	Stripped Sequence	TRUE	0	NVIDGDLCEQFNSMEPNK	23	2	FALSE	_NVIDGDLC[+57]EQFNSMEPNK_	64.2001	FALSE	_NVIDGDLC[Carbamidomethyl (C)]EQFNSMEPNK_	_NVIDGDLC[Carbamidomethyl (C)]EQFNSMEPNK_	no group specified	LABEL_FREE	FALSE	NaN	3.75855e-05	2.29285e-06	61.8651	64.2984	61.7727	7.64283e-07	2.29285e-06	5.82151e-30	6.11738e-20	FALSE	NaN	15.051	15.051	TRUE	TRUE	-29.2236	3	_NVIDGDLC[+57]EQFNSMEPNK_	_NVIDGDLC[Carbamidomethyl (C)]EQFNSMEPNK_	703.979	703.978	15.051
Not Defined	A210305_bc_hela_200ng_100min_dia_standard_py3_1033	NA	A210305_bc_hela_200ng_100min_dia_standard_py3_1033.d	3	Q15393	Q15393	-72.4658	-77.506	3.41902e-116	6.03518e-77	2.84294e-117	2.57314e-78	43	671.764	LVYILNR	Stripped Sequence	TRUE	0	LVYILNR	24	1	FALSE	_LVYILNR_	30.0999	FALSE	_LVYILNR_	_LVYILNR_	no group specified	LABEL_FREE	FALSE	NaN	2.68712e-13	1.47153e-15	37.9928	30.0987	37.9937	4.90511e-16	1.47153e-15	1.95084e-29	4.56157e-28	FALSE	NaN	548.553	548.553	TRUE	TRUE	-18.529	2	_LVYILNR_	_LVYILNR_	445.777	445.775	548.553
Not Defined	A210305_bc_hela_200ng_100min_dia_standard_py3_1033	NA	A210305_bc_hela_200ng_100min_dia_standard_py3_1033.d	3	Q15393	Q15393	-72.4658	-77.506	3.41902e-116	6.03518e-77	2.84294e-117	2.57314e-78	43	671.764	QQEIVVSR	Stripped Sequence	TRUE	0	QQEIVVSR	25	1	FALSE	_QQEIVVSR_	-14.5907	FALSE	_QQEIVVSR_	_QQEIVVSR_	no group specified	LABEL_FREE	FALSE	NaN	3.45592e-20	2.68528e-26	14.9852	-14.156	14.8231	1.47053e-06	4.41158e-06	2.68528e-26	1.18775e-14	FALSE	NaN	532.67	532.67	TRUE	TRUE	-13.3255	2	_QQEIVVSR_	_QQEIVVSR_	479.769	479.768	532.67
Not Defined	A210305_bc_hela_200ng_100min_dia_standard_py3_1033	NA	A210305_bc_hela_200ng_100min_dia_standard_py3_1033.d	3	Q15393	Q15393	-72.4658	-77.506	3.41902e-116	6.03518e-77	2.84294e-117	2.57314e-78	43	671.764	SWLSYSYQSR	Stripped Sequence	TRUE	0	SWLSYSYQSR	26	1	FALSE	_SWLSYSYQSR_	37.7905	FALSE	_SWLSYSYQSR_	_SWLSYSYQSR_	no group specified	LABEL_FREE	FALSE	NaN	1.88565e-29	8.49761e-39	43.358	37.7752	43.3725	1.68725e-29	5.06175e-29	1.73307e-48	8.49761e-39	FALSE	NaN	544.747	544.747	TRUE	TRUE	-7.58656	2	_SWLSYSYQSR_	_SWLSYSYQSR_	638.801	638.8	544.747
Not Defined	A210305_bc_hela_200ng_100min_dia_standard_py3_1033	NA	A210305_bc_hela_200ng_100min_dia_standard_py3_1033.d	3	Q15393	Q15393	-72.4658	-77.506	3.41902e-116	6.03518e-77	2.84294e-117	2.57314e-78	43	671.764	AVMISAIEK	Stripped Sequence	TRUE	0	AVMISAIEK	27	1	FALSE	_AVMISAIEK_	20.2228	FALSE	_AVMISAIEK_	_AVMISAIEK_	no group specified	LABEL_FREE	FALSE	NaN	7.22981e-19	3.08491e-24	31.8622	19.7687	32.1192	2.30755e-06	6.92265e-06	3.08491e-24	5.3356e-23	FALSE	NaN	429.32	429.32	TRUE	TRUE	-14.2418	2	_AVMISAIEK_	_AVMISAIEK_	481.273	481.272	429.32
Not Defined	A210305_bc_hela_200ng_100min_dia_standard_py3_1033	NA	A210305_bc_hela_200ng_100min_dia_standard_py3_1033.d	3	Q15393	Q15393	-72.4658	-77.506	3.41902e-116	6.03518e-77	2.84294e-117	2.57314e-78	43	671.764	WVTTASLLDYDTVAGADK	Stripped Sequence	TRUE	0	WVTTASLLDYDTVAGADK	28	1	FALSE	_WVTTASLLDYDTVAGADK_	81.4133	FALSE	_WVTTASLLDYDTVAGADK_	_WVTTASLLDYDTVAGADK_	no group specified	LABEL_FREE	FALSE	NaN	1.30553e-18	7.93578e-24	72.9637	81.3428	73.0161	2.64526e-24	7.93578e-24	1.86428e-43	1.79289e-41	FALSE	NaN	515.896	515.896	TRUE	TRUE	-14.4235	2	_WVTTASLLDYDTVAGADK_	_WVTTASLLDYDTVAGADK_	963.478	963.477	515.896
Not Defined	A210305_bc_hela_200ng_100min_dia_standard_py3_1033	NA	A210305_bc_hela_200ng_100min_dia_standard_py3_1033.d	3	Q15393	Q15393	-72.4658	-77.506	3.41902e-116	6.03518e-77	2.84294e-117	2.57314e-78	43	671.764	NDLDDPER	Stripped Sequence	TRUE	0	NDLDDPER	29	1	FALSE	_NDLDDPER_	-20.2883	FALSE	_NDLDDPER_	_NDLDDPER_	no group specified	LABEL_FREE	FALSE	NaN	7.47102e-06	9.49731e-07	12.6125	-19.8003	12.4331	3.16577e-07	9.49731e-07	7.15592e-24	7.5665e-19	FALSE	NaN	323.133	323.133	TRUE	TRUE	-27.5038	2	_NDLDDPER_	_NDLDDPER_	487.215	487.214	323.133
Not Defined	A210305_bc_hela_200ng_100min_dia_standard_py3_1033	NA	A210305_bc_hela_200ng_100min_dia_standard_py3_1033.d	3	Q15393	Q15393	-72.4658	-77.506	3.41902e-116	6.03518e-77	2.84294e-117	2.57314e-78	43	671.764	AEVIMNYHVGETVLSLQK	Stripped Sequence	TRUE	0	AEVIMNYHVGETVLSLQK	30	1	FALSE	_AEVIMNYHVGETVLSLQK_	64.5605	FALSE	_AEVIMNYHVGETVLSLQK_	_AEVIMNYHVGETVLSLQK_	no group specified	LABEL_FREE	FALSE	NaN	3.83625e-31	4.58811e-41	62.0936	64.5416	62.1114	1.53119e-41	4.58811e-41	3.74993e-64	5.46324e-44	FALSE	NaN	168.738	168.738	TRUE	TRUE	-6.64184	3	_AEVIMNYHVGETVLSLQK_	_AEVIMNYHVGETVLSLQK_	677.691	677.69	168.738
Not Defined	A210305_bc_hela_200ng_100min_dia_standard_py3_1033	NA	A210305_bc_hela_200ng_100min_dia_standard_py3_1033.d	3	Q15393	Q15393	-72.4658	-77.506	3.41902e-116	6.03518e-77	2.84294e-117	2.57314e-78	43	671.764	RNDLDDPER	Stripped Sequence	TRUE	1	RNDLDDPER	31	1	FALSE	_RNDLDDPER_	-30.824	FALSE	_RNDLDDPER_	_RNDLDDPER_	no group specified	LABEL_FREE	FALSE	NaN	2.01632e-16	2.55928e-20	8.69252	-30.7814	8.67444	2.9733e-18	8.83652e-18	2.55928e-20	5.77981e-20	FALSE	NaN	256.69	256.69	TRUE	TRUE	-16.0255	2	_RNDLDDPER_	_RNDLDDPER_	565.265	565.264	256.69
Not Defined	A210305_bc_hela_200ng_100min_dia_standard_py3_1033	NA	A210305_bc_hela_200ng_100min_dia_standard_py3_1033.d	3	Q15393	Q15393	-72.4658	-77.506	3.41902e-116	6.03518e-77	2.84294e-117	2.57314e-78	43	671.764	QQMAEEMVEAAGEDER	Stripped Sequence	TRUE	0	QQMAEEMVEAAGEDER	32	1	FALSE	_QQMAEEMVEAAGEDER_	37.654	FALSE	_QQMAEEMVEAAGEDER_	_QQMAEEMVEAAGEDER_	no group specified	LABEL_FREE	FALSE	NaN	2.14263e-13	1.05646e-15	43.0248	37.4238	43.243	2.43746e-10	7.31228e-10	1.05646e-15	8.90822e-15	FALSE	NaN	129.099	129.099	TRUE	TRUE	-18.4449	2	_QQMAEEMVEAAGEDER_	_QQMAEEMVEAAGEDER_	911.883	911.882	129.099
Not Defined	A210305_bc_hela_200ng_100min_dia_standard_py3_1033	NA	A210305_bc_hela_200ng_100min_dia_standard_py3_1033.d	3	Q15393	Q15393	-72.4658	-77.506	3.41902e-116	6.03518e-77	2.84294e-117	2.57314e-78	43	671.764	FVIHPESNNLIIIETDHNAYTEATK	Stripped Sequence	TRUE	0	FVIHPESNNLIIIETDHNAYTEATK	33	1	FALSE	_FVIHPESNNLIIIETDHNAYTEATK_	63.2398	FALSE	_FVIHPESNNLIIIETDHNAYTEATK_	_FVIHPESNNLIIIETDHNAYTEATK_	no group specified	LABEL_FREE	FALSE	NaN	4.91097e-09	7.66691e-10	60.8786	63.1496	60.9504	2.55564e-10	7.66691e-10	5.88958e-21	1.63635e-18	FALSE	NaN	91.4149	91.4149	TRUE	TRUE	-22.7348	4	_FVIHPESNNLIIIETDHNAYTEATK_	_FVIHPESNNLIIIETDHNAYTEATK_	718.115	718.114	91.4149
Not Defined	A210305_bc_hela_200ng_100min_dia_standard_py3_1033	NA	A210305_bc_hela_200ng_100min_dia_standard_py3_1033.d	3	Q15393	Q15393	-72.4658	-77.506	3.41902e-116	6.03518e-77	2.84294e-117	2.57314e-78	43	671.764	LTISSPLEAHK	Stripped Sequence	TRUE	0	LTISSPLEAHK	34	1	FALSE	_LTISSPLEAHK_	19.4049	FALSE	_LTISSPLEAHK_	_LTISSPLEAHK_	no group specified	LABEL_FREE	FALSE	NaN	2.73343e-15	1.49874e-18	31.6425	19.364	31.664	0.00015019	0.000423232	1.49874e-18	2.73387e-05	FALSE	NaN	126.286	126.286	TRUE	TRUE	-16.8973	2	_LTISSPLEAHK_	_LTISSPLEAHK_	598.338	598.337	126.286
Not Defined	A210305_bc_hela_200ng_100min_dia_standard_py3_1033	NA	A210305_bc_hela_200ng_100min_dia_standard_py3_1033.d	3	Q15393	Q15393	-72.4658	-77.506	3.41902e-116	6.03518e-77	2.84294e-117	2.57314e-78	43	671.764	MFLYNLTLQR	Stripped Sequence	TRUE	0	MFLYNLTLQR	35	1	FALSE	_MFLYNLTLQR_	73.588	FALSE	_MFLYNLTLQR_	_MFLYNLTLQR_	no group specified	LABEL_FREE	FALSE	NaN	0.015885	0.000254057	67.9632	73.9364	67.7598	0.000106151	0.000254057	1.09396e-06	6.33024e-05	FALSE	NaN	27.5059	27.5059	TRUE	TRUE	-48.826	2	_MFLYNLTLQR_	_MFLYNLTLQR_	649.85	649.849	27.5059
Not Defined	A210305_bc_hela_200ng_100min_dia_standard_py3_1033	NA	A210305_bc_hela_200ng_100min_dia_standard_py3_1033.d	3	Q15393	Q15393	-72.4658	-77.506	3.41902e-116	6.03518e-77	2.84294e-117	2.57314e-78	43	671.764	FSNTGEDWYVLVGVAK	Stripped Sequence	TRUE	0	FSNTGEDWYVLVGVAK	36	1	FALSE	_FSNTGEDWYVLVGVAK_	85.9448	FALSE	_FSNTGEDWYVLVGVAK_	_FSNTGEDWYVLVGVAK_	no group specified	LABEL_FREE	FALSE	NaN	0.00471969	5.11175e-05	76.3679	85.9348	76.3762	1.70392e-05	5.11175e-05	4.54401e-18	2.85816e-11	FALSE	NaN	27.1878	27.1878	TRUE	TRUE	-40.0699	2	_FSNTGEDWYVLVGVAK_	_FSNTGEDWYVLVGVAK_	892.946	892.945	27.1878
Not Defined	A210305_bc_hela_200ng_100min_dia_standard_py3_1033	NA	A210305_bc_hela_200ng_100min_dia_standard_py3_1033.d	3	Q15397	Q15397	-74.4035	-80.2249	5.39105e-102	1.25764e-60	1.26223e-103	2.48366e-62	23	333.516	PQIAEIIR	Stripped Sequence	TRUE	0	PQIAEIIR	1	1	TRUE	_PQIAEIIR_	27.7608	FALSE	_PQIAEIIR_	_PQIAEIIR_	no group specified	LABEL_FREE	FALSE	NaN	7.33133e-19	3.15332e-24	36.2372	27.5303	36.354	1.05323e-24	3.15332e-24	2.10013e-47	6.35446e-27	FALSE	NaN	3335.92	3335.92	TRUE	TRUE	-14.2461	2	_PQIAEIIR_	_PQIAEIIR_	470.285	470.284	3335.92
Not Defined	A210305_bc_hela_200ng_100min_dia_standard_py3_1033	NA	A210305_bc_hela_200ng_100min_dia_standard_py3_1033.d	3	Q15397	Q15397	-74.4035	-80.2249	5.39105e-102	1.25764e-60	1.26223e-103	2.48366e-62	23	333.516	TIAFAHDSTR	Stripped Sequence	TRUE	0	TIAFAHDSTR	2	1	TRUE	_TIAFAHDSTR_	-18.3847	FALSE	_TIAFAHDSTR_	_TIAFAHDSTR_	no group specified	LABEL_FREE	FALSE	NaN	5.20028e-22	6.69202e-29	13.2486	-18.4784	13.2944	1.20126e-15	3.60377e-15	6.69202e-29	1.60285e-22	FALSE	NaN	2389.56	2389.56	TRUE	TRUE	-12.1082	2	_TIAFAHDSTR_	_TIAFAHDSTR_	559.783	559.782	2389.56
Not Defined	A210305_bc_hela_200ng_100min_dia_standard_py3_1033	NA	A210305_bc_hela_200ng_100min_dia_standard_py3_1033.d	3	Q15397	Q15397	-74.4035	-80.2249	5.39105e-102	1.25764e-60	1.26223e-103	2.48366e-62	23	333.516	TLVEHVGMK	Stripped Sequence	TRUE	0	TLVEHVGMK	3	1	TRUE	_TLVEHVGMK_	-8.68169	FALSE	_TLVEHVGMK_	_TLVEHVGMK_	no group specified	LABEL_FREE	FALSE	NaN	2.41332e-14	4.13031e-17	17.115	-8.62594	17.0882	8.23902e-10	2.47171e-09	5.37755e-21	4.13031e-17	FALSE	NaN	2480.31	2480.31	TRUE	TRUE	-17.6541	2	_TLVEHVGMK_	_TLVEHVGMK_	507.276	507.275	2480.31
Not Defined	A210305_bc_hela_200ng_100min_dia_standard_py3_1033	NA	A210305_bc_hela_200ng_100min_dia_standard_py3_1033.d	3	Q15397	Q15397	-74.4035	-80.2249	5.39105e-102	1.25764e-60	1.26223e-103	2.48366e-62	23	333.516	TNYDIVVR	Stripped Sequence	TRUE	0	TNYDIVVR	4	1	FALSE	_TNYDIVVR_	14.875	FALSE	_TNYDIVVR_	_TNYDIVVR_	no group specified	LABEL_FREE	FALSE	NaN	3.6407e-10	3.10487e-11	28.9945	14.815	29.028	3.00018e-11	5.89567e-11	5.92121e-23	3.10487e-11	FALSE	NaN	1366.28	1366.28	TRUE	TRUE	-21.4895	2	_TNYDIVVR_	_TNYDIVVR_	490.264	490.263	1366.28
Not Defined	A210305_bc_hela_200ng_100min_dia_standard_py3_1033	NA	A210305_bc_hela_200ng_100min_dia_standard_py3_1033.d	3	Q15397	Q15397	-74.4035	-80.2249	5.39105e-102	1.25764e-60	1.26223e-103	2.48366e-62	23	333.516	DGELHIAEHPAGHLVLK	Stripped Sequence	TRUE	0	DGELHIAEHPAGHLVLK	5	2	FALSE	_DGELHIAEHPAGHLVLK_	22.1233	FALSE	_DGELHIAEHPAGHLVLK_	_DGELHIAEHPAGHLVLK_	no group specified	LABEL_FREE	FALSE	NaN	3.69959e-10	3.16939e-11	33.1847	22.0201	33.2536	1.05646e-11	3.16939e-11	7.63517e-34	3.93596e-29	FALSE	NaN	1010.62	1010.62	TRUE	TRUE	-21.4968	3	_DGELHIAEHPAGHLVLK_	_DGELHIAEHPAGHLVLK_	612.664	612.662	1010.62
Not Defined	A210305_bc_hela_200ng_100min_dia_standard_py3_1033	NA	A210305_bc_hela_200ng_100min_dia_standard_py3_1033.d	3	Q15397	Q15397	-74.4035	-80.2249	5.39105e-102	1.25764e-60	1.26223e-103	2.48366e-62	23	333.516	DGELHIAEHPAGHLVLK	Stripped Sequence	TRUE	0	DGELHIAEHPAGHLVLK	5	2	FALSE	_DGELHIAEHPAGHLVLK_	22.1233	FALSE	_DGELHIAEHPAGHLVLK_	_DGELHIAEHPAGHLVLK_	no group specified	LABEL_FREE	FALSE	NaN	4.52704e-24	1.21616e-31	33.1832	22.0179	33.2536	1.33759e-24	4.00495e-24	1.21616e-31	7.80999e-27	FALSE	NaN	132.72	132.72	TRUE	TRUE	-10.7929	4	_DGELHIAEHPAGHLVLK_	_DGELHIAEHPAGHLVLK_	459.75	459.748	132.72
Not Defined	A210305_bc_hela_200ng_100min_dia_standard_py3_1033	NA	A210305_bc_hela_200ng_100min_dia_standard_py3_1033.d	3	Q15397	Q15397	-74.4035	-80.2249	5.39105e-102	1.25764e-60	1.26223e-103	2.48366e-62	23	333.516	LELIMDEMK	Stripped Sequence	TRUE	0	LELIMDEMK	6	1	FALSE	_LELIMDEMK_	56.5685	FALSE	_LELIMDEMK_	_LELIMDEMK_	no group specified	LABEL_FREE	FALSE	NaN	1.5638e-24	2.99765e-32	56.0608	56.4716	56.1103	9.99215e-33	2.99765e-32	1.26674e-44	1.59663e-41	FALSE	NaN	1114.03	1114.03	TRUE	TRUE	-10.5061	2	_LELIMDEMK_	_LELIMDEMK_	561.283	561.282	1114.03
Not Defined	A210305_bc_hela_200ng_100min_dia_standard_py3_1033	NA	A210305_bc_hela_200ng_100min_dia_standard_py3_1033.d	3	Q15397	Q15397	-74.4035	-80.2249	5.39105e-102	1.25764e-60	1.26223e-103	2.48366e-62	23	333.516	VIQCYIQYGNEEQR	Stripped Sequence	TRUE	0	VIQCYIQYGNEEQR	7	1	FALSE	_VIQC[+57]YIQYGNEEQR_	29.3265	FALSE	_VIQC[Carbamidomethyl (C)]YIQYGNEEQR_	_VIQC[Carbamidomethyl (C)]YIQYGNEEQR_	no group specified	LABEL_FREE	FALSE	NaN	1.24377e-27	2.35229e-36	37.3523	29.2586	37.4043	7.84097e-37	2.35229e-36	1.14859e-48	2.84247e-47	FALSE	NaN	968.936	968.936	TRUE	TRUE	-8.64005	2	_VIQC[+57]YIQYGNEEQR_	_VIQC[Carbamidomethyl (C)]YIQYGNEEQR_	900.423	900.422	968.936
Not Defined	A210305_bc_hela_200ng_100min_dia_standard_py3_1033	NA	A210305_bc_hela_200ng_100min_dia_standard_py3_1033.d	3	Q15397	Q15397	-74.4035	-80.2249	5.39105e-102	1.25764e-60	1.26223e-103	2.48366e-62	23	333.516	FLMYGSK	Stripped Sequence	TRUE	0	FLMYGSK	8	1	FALSE	_FLMYGSK_	16.6047	FALSE	_FLMYGSK_	_FLMYGSK_	no group specified	LABEL_FREE	FALSE	NaN	3.34493e-15	2.04532e-18	29.9905	16.5843	30.0029	6.89116e-19	2.04532e-18	1.48106e-28	2.20221e-20	FALSE	NaN	825.791	825.791	TRUE	TRUE	-16.9663	2	_FLMYGSK_	_FLMYGSK_	423.215	423.213	825.791
Not Defined	A210305_bc_hela_200ng_100min_dia_standard_py3_1033	NA	A210305_bc_hela_200ng_100min_dia_standard_py3_1033.d	3	Q15397	Q15397	-74.4035	-80.2249	5.39105e-102	1.25764e-60	1.26223e-103	2.48366e-62	23	333.516	VFLDFFTYAPPK	Stripped Sequence	TRUE	0	VFLDFFTYAPPK	9	1	FALSE	_VFLDFFTYAPPK_	101.798	FALSE	_VFLDFFTYAPPK_	_VFLDFFTYAPPK_	no group specified	LABEL_FREE	FALSE	NaN	8.03753e-21	3.11326e-27	85.274	101.991	85.2026	1.03776e-27	3.11326e-27	1.33067e-74	1.41797e-32	FALSE	NaN	638.23	638.23	TRUE	TRUE	-12.8964	2	_VFLDFFTYAPPK_	_VFLDFFTYAPPK_	722.879	722.878	638.23
Not Defined	A210305_bc_hela_200ng_100min_dia_standard_py3_1033	NA	A210305_bc_hela_200ng_100min_dia_standard_py3_1033.d	3	Q15397	Q15397	-74.4035	-80.2249	5.39105e-102	1.25764e-60	1.26223e-103	2.48366e-62	23	333.516	EAVVYLAHTHDGAR	Stripped Sequence	TRUE	0	EAVVYLAHTHDGAR	10	1	FALSE	_EAVVYLAHTHDGAR_	-8.74677	FALSE	_EAVVYLAHTHDGAR_	_EAVVYLAHTHDGAR_	no group specified	LABEL_FREE	FALSE	NaN	2.72147e-13	1.49889e-15	17.0699	-8.71981	17.0571	4.9963e-16	1.49889e-15	3.23076e-44	7.17026e-42	FALSE	NaN	572.686	572.686	TRUE	TRUE	-18.5337	3	_EAVVYLAHTHDGAR_	_EAVVYLAHTHDGAR_	513.595	513.594	572.686
Not Defined	A210305_bc_hela_200ng_100min_dia_standard_py3_1033	NA	A210305_bc_hela_200ng_100min_dia_standard_py3_1033.d	3	Q15397	Q15397	-74.4035	-80.2249	5.39105e-102	1.25764e-60	1.26223e-103	2.48366e-62	23	333.516	SEMIEAIR	Stripped Sequence	TRUE	0	SEMIEAIR	11	1	FALSE	_SEMIEAIR_	13.6789	FALSE	_SEMIEAIR_	_SEMIEAIR_	no group specified	LABEL_FREE	FALSE	NaN	1.4344e-17	3.76989e-22	28.3669	13.7369	28.3299	1.25663e-22	3.76989e-22	1.97956e-33	2.10047e-31	FALSE	NaN	396.09	396.09	TRUE	TRUE	-15.173	2	_SEMIEAIR_	_SEMIEAIR_	474.745	474.744	396.09
Not Defined	A210305_bc_hela_200ng_100min_dia_standard_py3_1033	NA	A210305_bc_hela_200ng_100min_dia_standard_py3_1033.d	3	Q15397	Q15397	-74.4035	-80.2249	5.39105e-102	1.25764e-60	1.26223e-103	2.48366e-62	23	333.516	WLIEQDK	Stripped Sequence	TRUE	0	WLIEQDK	12	1	FALSE	_WLIEQDK_	21.0077	FALSE	_WLIEQDK_	_WLIEQDK_	no group specified	LABEL_FREE	FALSE	NaN	4.83638e-13	3.45726e-15	32.5093	20.8891	32.5762	6.19464e-11	1.83604e-10	3.45726e-15	2.2319e-12	FALSE	NaN	365.809	365.809	TRUE	TRUE	-18.7494	2	_WLIEQDK_	_WLIEQDK_	466.248	466.247	365.809
Not Defined	A210305_bc_hela_200ng_100min_dia_standard_py3_1033	NA	A210305_bc_hela_200ng_100min_dia_standard_py3_1033.d	3	Q15397	Q15397	-74.4035	-80.2249	5.39105e-102	1.25764e-60	1.26223e-103	2.48366e-62	23	333.516	NMLTEELYGNTFQLYK	Stripped Sequence	TRUE	0	NMLTEELYGNTFQLYK	13	2	FALSE	_NMLTEELYGNTFQLYK_	92.2723	FALSE	_NMLTEELYGNTFQLYK_	_NMLTEELYGNTFQLYK_	no group specified	LABEL_FREE	FALSE	NaN	2.19227e-21	4.88667e-28	79.8295	92.4129	79.754	1.62889e-28	4.88667e-28	2.17109e-41	5.70582e-36	FALSE	NaN	334.087	334.087	TRUE	TRUE	-12.5196	2	_NMLTEELYGNTFQLYK_	_NMLTEELYGNTFQLYK_	982.477	982.476	334.087
Not Defined	A210305_bc_hela_200ng_100min_dia_standard_py3_1033	NA	A210305_bc_hela_200ng_100min_dia_standard_py3_1033.d	3	Q15397	Q15397	-74.4035	-80.2249	5.39105e-102	1.25764e-60	1.26223e-103	2.48366e-62	23	333.516	NMLTEELYGNTFQLYK	Stripped Sequence	TRUE	0	NMLTEELYGNTFQLYK	13	2	FALSE	_NMLTEELYGNTFQLYK_	92.2723	FALSE	_NMLTEELYGNTFQLYK_	_NMLTEELYGNTFQLYK_	no group specified	LABEL_FREE	FALSE	NaN	0.0968697	0.00071964	79.8607	92.4711	79.754	0.00025181	0.00071964	4.57406e-07	3.53326e-05	FALSE	NaN	1.91216	1.91216	TRUE	TRUE	-54.61	3	_NMLTEELYGNTFQLYK_	_NMLTEELYGNTFQLYK_	655.32	655.32	1.91216
Not Defined	A210305_bc_hela_200ng_100min_dia_standard_py3_1033	NA	A210305_bc_hela_200ng_100min_dia_standard_py3_1033.d	3	Q15397	Q15397	-74.4035	-80.2249	5.39105e-102	1.25764e-60	1.26223e-103	2.48366e-62	23	333.516	LMSDLQK	Stripped Sequence	TRUE	0	LMSDLQK	14	1	FALSE	_LMSDLQK_	-10.8366	FALSE	_LMSDLQK_	_LMSDLQK_	no group specified	LABEL_FREE	FALSE	NaN	2.57682e-17	9.64493e-22	16.0915	-10.9034	16.1175	1.4228e-05	4.2684e-05	1.18252e-28	9.64493e-22	FALSE	NaN	230.888	230.888	TRUE	TRUE	-15.3594	2	_LMSDLQK_	_LMSDLQK_	417.723	417.722	230.888
Not Defined	A210305_bc_hela_200ng_100min_dia_standard_py3_1033	NA	A210305_bc_hela_200ng_100min_dia_standard_py3_1033.d	3	Q15397	Q15397	-74.4035	-80.2249	5.39105e-102	1.25764e-60	1.26223e-103	2.48366e-62	23	333.516	VLEVQPEK	Stripped Sequence	TRUE	0	VLEVQPEK	15	1	FALSE	_VLEVQPEK_	-7.94234	FALSE	_VLEVQPEK_	_VLEVQPEK_	no group specified	LABEL_FREE	FALSE	NaN	8.41752e-07	1.70977e-07	17.4168	-8.00744	17.4493	1.20412e-06	3.44137e-06	2.51498e-12	1.70977e-07	FALSE	NaN	203.429	203.429	TRUE	TRUE	-25.7508	2	_VLEVQPEK_	_VLEVQPEK_	471.269	471.268	203.429
Not Defined	A210305_bc_hela_200ng_100min_dia_standard_py3_1033	NA	A210305_bc_hela_200ng_100min_dia_standard_py3_1033.d	3	Q15397	Q15397	-74.4035	-80.2249	5.39105e-102	1.25764e-60	1.26223e-103	2.48366e-62	23	333.516	GAIILSSLLQSCDLEVANK	Stripped Sequence	TRUE	0	GAIILSSLLQSCDLEVANK	16	1	FALSE	_GAIILSSLLQSC[+57]DLEVANK_	99.2399	FALSE	_GAIILSSLLQSC[Carbamidomethyl (C)]DLEVANK_	_GAIILSSLLQSC[Carbamidomethyl (C)]DLEVANK_	no group specified	LABEL_FREE	FALSE	NaN	1.73499e-21	3.5264e-28	83.6572	99.0483	83.7551	1.17547e-28	3.5264e-28	6.83079e-60	7.42209e-57	FALSE	NaN	177.53	177.53	TRUE	TRUE	-12.4523	2	_GAIILSSLLQSC[+57]DLEVANK_	_GAIILSSLLQSC[Carbamidomethyl (C)]DLEVANK_	1016.04	1016.04	177.53
Not Defined	A210305_bc_hela_200ng_100min_dia_standard_py3_1033	NA	A210305_bc_hela_200ng_100min_dia_standard_py3_1033.d	3	Q15397	Q15397	-74.4035	-80.2249	5.39105e-102	1.25764e-60	1.26223e-103	2.48366e-62	23	333.516	VLLYLLSPR	Stripped Sequence	TRUE	0	VLLYLLSPR	17	1	FALSE	_VLLYLLSPR_	72.3364	FALSE	_VLLYLLSPR_	_VLLYLLSPR_	no group specified	LABEL_FREE	FALSE	NaN	2.12289e-13	1.04237e-15	67.0188	72.3737	66.9962	4.93976e-13	1.48089e-12	1.149e-21	1.04237e-15	FALSE	NaN	152.189	152.189	TRUE	TRUE	-18.4414	2	_VLLYLLSPR_	_VLLYLLSPR_	537.34	537.338	152.189
Not Defined	A210305_bc_hela_200ng_100min_dia_standard_py3_1033	NA	A210305_bc_hela_200ng_100min_dia_standard_py3_1033.d	3	Q15397	Q15397	-74.4035	-80.2249	5.39105e-102	1.25764e-60	1.26223e-103	2.48366e-62	23	333.516	LRSEMIEAIR	Stripped Sequence	TRUE	1	LRSEMIEAIR	18	1	FALSE	_LRSEMIEAIR_	14.199	FALSE	_LRSEMIEAIR_	_LRSEMIEAIR_	no group specified	LABEL_FREE	FALSE	NaN	9.35504e-20	1.22942e-25	28.6247	14.1629	28.6462	2.30036e-19	6.90109e-19	5.81876e-26	1.22942e-25	FALSE	NaN	203.882	203.882	TRUE	TRUE	-13.6223	3	_LRSEMIEAIR_	_LRSEMIEAIR_	406.561	406.559	203.882
Not Defined	A210305_bc_hela_200ng_100min_dia_standard_py3_1033	NA	A210305_bc_hela_200ng_100min_dia_standard_py3_1033.d	3	Q15397	Q15397	-74.4035	-80.2249	5.39105e-102	1.25764e-60	1.26223e-103	2.48366e-62	23	333.516	GIEILLEK	Stripped Sequence	TRUE	0	GIEILLEK	19	1	FALSE	_GIEILLEK_	48.3025	FALSE	_GIEILLEK_	_GIEILLEK_	no group specified	LABEL_FREE	FALSE	NaN	4.44349e-06	6.63303e-07	50.6565	48.6773	50.279	2.53611e-05	7.54201e-05	4.28314e-17	6.63303e-07	FALSE	NaN	74.7085	74.7085	TRUE	TRUE	-27.043	2	_GIEILLEK_	_GIEILLEK_	457.781	457.78	74.7085
Not Defined	A210305_bc_hela_200ng_100min_dia_standard_py3_1033	NA	A210305_bc_hela_200ng_100min_dia_standard_py3_1033.d	3	Q15397	Q15397	-74.4035	-80.2249	5.39105e-102	1.25764e-60	1.26223e-103	2.48366e-62	23	333.516	HAEASAIVEYAYNDK	Stripped Sequence	TRUE	0	HAEASAIVEYAYNDK	20	2	FALSE	_HAEASAIVEYAYNDK_	26.0211	FALSE	_HAEASAIVEYAYNDK_	_HAEASAIVEYAYNDK_	no group specified	LABEL_FREE	FALSE	NaN	2.42904e-08	4.76776e-09	35.7337	26.4943	35.5018	1.59607e-09	4.76776e-09	1.41202e-20	2.04673e-11	FALSE	NaN	85.5574	85.5574	TRUE	TRUE	-23.5701	3	_HAEASAIVEYAYNDK_	_HAEASAIVEYAYNDK_	560.934	560.932	85.5574
Not Defined	A210305_bc_hela_200ng_100min_dia_standard_py3_1033	NA	A210305_bc_hela_200ng_100min_dia_standard_py3_1033.d	3	Q15397	Q15397	-74.4035	-80.2249	5.39105e-102	1.25764e-60	1.26223e-103	2.48366e-62	23	333.516	HAEASAIVEYAYNDK	Stripped Sequence	TRUE	0	HAEASAIVEYAYNDK	20	2	FALSE	_HAEASAIVEYAYNDK_	26.0211	FALSE	_HAEASAIVEYAYNDK_	_HAEASAIVEYAYNDK_	no group specified	LABEL_FREE	FALSE	NaN	8.55098e-05	3.24141e-06	35.6998	26.4238	35.5018	0.000136951	0.000392742	3.24141e-06	1.4869e-05	FALSE	NaN	39.8433	39.8433	TRUE	TRUE	-30.3764	2	_HAEASAIVEYAYNDK_	_HAEASAIVEYAYNDK_	840.897	840.896	39.8433
Not Defined	A210305_bc_hela_200ng_100min_dia_standard_py3_1033	NA	A210305_bc_hela_200ng_100min_dia_standard_py3_1033.d	3	Q15398	Q15398	-79.1162	-83.6673	1.79287e-71	5.80271e-43	1.43672e-73	7.7479e-45	3	84.602	NTASQNSILEEGETK	Stripped Sequence	TRUE	0	NTASQNSILEEGETK	1	1	TRUE	_NTASQNSILEEGETK_	6.28454	FALSE	_NTASQNSILEEGETK_	_NTASQNSILEEGETK_	no group specified	LABEL_FREE	FALSE	NaN	8.05184e-05	3.15956e-06	24.3428	6.31714	24.3253	1.05319e-06	3.15956e-06	6.46457e-22	5.4191e-13	FALSE	NaN	108.851	108.851	TRUE	TRUE	-30.2827	2	_NTASQNSILEEGETK_	_NTASQNSILEEGETK_	810.889	810.888	108.851
Not Defined	A210305_bc_hela_200ng_100min_dia_standard_py3_1033	NA	A210305_bc_hela_200ng_100min_dia_standard_py3_1033.d	3	Q15398	Q15398	-79.1162	-83.6673	1.79287e-71	5.80271e-43	1.43672e-73	7.7479e-45	3	84.602	DFMFQPLDGLK	Stripped Sequence	TRUE	0	DFMFQPLDGLK	2	1	TRUE	_DFMFQPLDGLK_	92.0637	FALSE	_DFMFQPLDGLK_	_DFMFQPLDGLK_	no group specified	LABEL_FREE	FALSE	NaN	6.29352e-22	8.69717e-29	79.6104	92.0179	79.6382	7.83027e-05	0.000234908	8.69717e-29	5.55761e-15	FALSE	NaN	77.5505	77.5505	TRUE	TRUE	-12.1624	2	_DFMFQPLDGLK_	_DFMFQPLDGLK_	655.826	655.825	77.5505
Not Defined	A210305_bc_hela_200ng_100min_dia_standard_py3_1033	NA	A210305_bc_hela_200ng_100min_dia_standard_py3_1033.d	3	Q15398	Q15398	-79.1162	-83.6673	1.79287e-71	5.80271e-43	1.43672e-73	7.7479e-45	3	84.602	SANAFLTPSYTWTPLK	Stripped Sequence	TRUE	0	SANAFLTPSYTWTPLK	3	1	TRUE	_SANAFLTPSYTWTPLK_	84.1776	FALSE	_SANAFLTPSYTWTPLK_	_SANAFLTPSYTWTPLK_	no group specified	LABEL_FREE	FALSE	NaN	1.79044e-12	2.26562e-14	74.6707	84.172	74.675	7.55207e-15	2.26562e-14	1.93854e-55	1.37364e-42	FALSE	NaN	74.3629	74.3629	TRUE	TRUE	-19.2515	2	_SANAFLTPSYTWTPLK_	_SANAFLTPSYTWTPLK_	898.965	898.964	74.3629
Not Defined	A210305_bc_hela_200ng_100min_dia_standard_py3_1033	NA	A210305_bc_hela_200ng_100min_dia_standard_py3_1033.d	3	Q15404	Q15404	-80.2785	-80.467	8.10059e-65	2.82627e-59	5.98178e-67	5.32953e-61	9	680.438	LTVLPPELGNLDLTGQK	Stripped Sequence	TRUE	0	LTVLPPELGNLDLTGQK	1	1	TRUE	_LTVLPPELGNLDLTGQK_	95.439	FALSE	_LTVLPPELGNLDLTGQK_	_LTVLPPELGNLDLTGQK_	no group specified	LABEL_FREE	FALSE	NaN	2.80653e-18	2.71743e-23	81.5815	95.386	81.6191	9.05811e-24	2.71743e-23	2.58364e-44	6.44884e-31	FALSE	NaN	2420.56	2420.56	TRUE	TRUE	-14.6606	2	_LTVLPPELGNLDLTGQK_	_LTVLPPELGNLDLTGQK_	904.512	904.51	2420.56
Not Defined	A210305_bc_hela_200ng_100min_dia_standard_py3_1033	NA	A210305_bc_hela_200ng_100min_dia_standard_py3_1033.d	3	Q15404	Q15404	-80.2785	-80.467	8.10059e-65	2.82627e-59	5.98178e-67	5.32953e-61	9	680.438	ALYLSDNDFEILPPDIGK	Stripped Sequence	TRUE	0	ALYLSDNDFEILPPDIGK	2	1	TRUE	_ALYLSDNDFEILPPDIGK_	105.523	FALSE	_ALYLSDNDFEILPPDIGK_	_ALYLSDNDFEILPPDIGK_	no group specified	LABEL_FREE	FALSE	NaN	3.27295e-27	8.53653e-36	86.7865	106.476	86.4644	1.20097e-35	2.74904e-35	2.18529e-39	8.53653e-36	FALSE	NaN	1827.03	1827.03	TRUE	TRUE	-8.88776	2	_ALYLSDNDFEILPPDIGK_	_ALYLSDNDFEILPPDIGK_	1010.52	1010.52	1827.03
Not Defined	A210305_bc_hela_200ng_100min_dia_standard_py3_1033	NA	A210305_bc_hela_200ng_100min_dia_standard_py3_1033.d	3	Q15404	Q15404	-80.2785	-80.467	8.10059e-65	2.82627e-59	5.98178e-67	5.32953e-61	9	680.438	HLNLGMNR	Stripped Sequence	TRUE	0	HLNLGMNR	3	1	TRUE	_HLNLGMNR_	-14.6609	FALSE	_HLNLGMNR_	_HLNLGMNR_	no group specified	LABEL_FREE	FALSE	NaN	1.07198e-23	3.78745e-31	14.84	-14.5459	14.7966	5.49239e-25	1.64772e-24	4.67088e-32	3.78745e-31	FALSE	NaN	1774.25	1774.25	TRUE	TRUE	-11.0274	2	_HLNLGMNR_	_HLNLGMNR_	477.751	477.75	1774.25
Not Defined	A210305_bc_hela_200ng_100min_dia_standard_py3_1033	NA	A210305_bc_hela_200ng_100min_dia_standard_py3_1033.d	3	Q15404	Q15404	-80.2785	-80.467	8.10059e-65	2.82627e-59	5.98178e-67	5.32953e-61	9	680.438	ELHIQGNR	Stripped Sequence	TRUE	0	ELHIQGNR	4	1	FALSE	_ELHIQGNR_	-32.0913	FALSE	_ELHIQGNR_	_ELHIQGNR_	no group specified	LABEL_FREE	FALSE	NaN	9.1719e-26	7.13861e-34	8.14153	-32.1807	8.17334	3.33634e-31	1.00019e-30	1.51162e-41	7.13861e-34	FALSE	NaN	1426.05	1426.05	TRUE	TRUE	-9.75314	2	_ELHIQGNR_	_ELHIQGNR_	483.759	483.758	1426.05
Not Defined	A210305_bc_hela_200ng_100min_dia_standard_py3_1033	NA	A210305_bc_hela_200ng_100min_dia_standard_py3_1033.d	3	Q15404	Q15404	-80.2785	-80.467	8.10059e-65	2.82627e-59	5.98178e-67	5.32953e-61	9	680.438	LQILSLR	Stripped Sequence	TRUE	0	LQILSLR	5	1	FALSE	_LQILSLR_	44.2316	FALSE	_LQILSLR_	_LQILSLR_	no group specified	LABEL_FREE	FALSE	NaN	4.09357e-13	2.71551e-15	47.6439	44.292	47.6007	3.15629e-14	9.19731e-14	1.05127e-24	2.71551e-15	FALSE	NaN	747.896	747.896	TRUE	TRUE	-18.6865	2	_LQILSLR_	_LQILSLR_	421.777	421.775	747.896
Not Defined	A210305_bc_hela_200ng_100min_dia_standard_py3_1033	NA	A210305_bc_hela_200ng_100min_dia_standard_py3_1033.d	3	Q15404	Q15404	-80.2785	-80.467	8.10059e-65	2.82627e-59	5.98178e-67	5.32953e-61	9	680.438	NQPEVDMSDR	Stripped Sequence	TRUE	0	NQPEVDMSDR	6	1	FALSE	_NQPEVDMSDR_	-8.48654	FALSE	_NQPEVDMSDR_	_NQPEVDMSDR_	no group specified	LABEL_FREE	FALSE	NaN	9.19736e-19	4.53197e-24	17.2655	-8.31246	17.1819	5.49944e-22	1.44304e-21	4.53197e-24	2.02261e-22	FALSE	NaN	556.481	556.481	TRUE	TRUE	-14.3157	2	_NQPEVDMSDR_	_NQPEVDMSDR_	595.759	595.758	556.481
Not Defined	A210305_bc_hela_200ng_100min_dia_standard_py3_1033	NA	A210305_bc_hela_200ng_100min_dia_standard_py3_1033.d	3	Q15404	Q15404	-80.2785	-80.467	8.10059e-65	2.82627e-59	5.98178e-67	5.32953e-61	9	680.438	LTMVPPNIAELK	Stripped Sequence	TRUE	0	LTMVPPNIAELK	7	1	FALSE	_LTMVPPNIAELK_	65.6496	FALSE	_LTMVPPNIAELK_	_LTMVPPNIAELK_	no group specified	LABEL_FREE	FALSE	NaN	7.52682e-05	3.07113e-06	63.2584	65.8304	63.1341	3.25548e-05	8.22632e-05	3.07113e-06	1.23299e-05	FALSE	NaN	524.142	524.142	TRUE	TRUE	-30.1795	2	_LTMVPPNIAELK_	_LTMVPPNIAELK_	663.378	663.378	524.142
Not Defined	A210305_bc_hela_200ng_100min_dia_standard_py3_1033	NA	A210305_bc_hela_200ng_100min_dia_standard_py3_1033.d	3	Q15404	Q15404	-80.2785	-80.467	8.10059e-65	2.82627e-59	5.98178e-67	5.32953e-61	9	680.438	DNDLISLPK	Stripped Sequence	TRUE	0	DNDLISLPK	8	1	FALSE	_DNDLISLPK_	46.5678	FALSE	_DNDLISLPK_	_DNDLISLPK_	no group specified	LABEL_FREE	FALSE	NaN	5.35036e-16	1.18901e-19	49.0078	46.4987	49.0511	1.05231e-09	3.15694e-09	1.18901e-19	3.89647e-19	FALSE	NaN	361.674	361.674	TRUE	TRUE	-16.3479	2	_DNDLISLPK_	_DNDLISLPK_	507.777	507.776	361.674
Not Defined	A210305_bc_hela_200ng_100min_dia_standard_py3_1033	NA	A210305_bc_hela_200ng_100min_dia_standard_py3_1033.d	3	Q15404	Q15404	-80.2785	-80.467	8.10059e-65	2.82627e-59	5.98178e-67	5.32953e-61	9	680.438	HMQANPEPPKK	Stripped Sequence	TRUE	1	HMQANPEPPKK	9	1	FALSE	_HMQANPEPPKK_	-47.2308	FALSE	_HMQANPEPPKK_	_HMQANPEPPKK_	no group specified	LABEL_FREE	FALSE	NaN	9.10923e-22	1.44194e-28	3.1261	-47.3121	3.15021	7.58759e-05	0.000227628	1.44194e-28	1.06829e-11	FALSE	NaN	37.5289	37.5289	TRUE	TRUE	-12.2677	2	_HMQANPEPPKK_	_HMQANPEPPKK_	638.827	638.826	37.5289
Not Defined	A210305_bc_hela_200ng_100min_dia_standard_py3_1033	NA	A210305_bc_hela_200ng_100min_dia_standard_py3_1033.d	3	Q15418	Q15418	-73.6992	-78.6437	4.81357e-107	7.3078e-70	1.64345e-108	2.10342e-71	21	188.587	TVEYLHSQGVVHR	Stripped Sequence	TRUE	0	TVEYLHSQGVVHR	1	2	TRUE	_TVEYLHSQGVVHR_	-8.28983	FALSE	_TVEYLHSQGVVHR_	_TVEYLHSQGVVHR_	no group specified	LABEL_FREE	FALSE	NaN	2.13086e-15	1.02113e-18	17.5256	-7.78972	17.2763	1.29549e-16	3.87625e-16	5.79609e-29	1.02113e-18	FALSE	NaN	1684.88	1684.88	TRUE	TRUE	-16.8125	3	_TVEYLHSQGVVHR_	_TVEYLHSQGVVHR_	508.935	508.934	1684.88
Not Defined	A210305_bc_hela_200ng_100min_dia_standard_py3_1033	NA	A210305_bc_hela_200ng_100min_dia_standard_py3_1033.d	3	Q15418	Q15418	-73.6992	-78.6437	4.81357e-107	7.3078e-70	1.64345e-108	2.10342e-71	21	188.587	TVEYLHSQGVVHR	Stripped Sequence	TRUE	0	TVEYLHSQGVVHR	1	2	TRUE	_TVEYLHSQGVVHR_	-8.28983	FALSE	_TVEYLHSQGVVHR_	_TVEYLHSQGVVHR_	no group specified	LABEL_FREE	FALSE	NaN	0.000145535	4.18523e-06	17.5141	-7.81246	17.2763	1.08483e-05	2.75902e-05	7.69626e-07	4.18523e-06	FALSE	NaN	9.89471	9.89471	TRUE	TRUE	-31.2795	2	_TVEYLHSQGVVHR_	_TVEYLHSQGVVHR_	762.9	762.899	9.89471
Not Defined	A210305_bc_hela_200ng_100min_dia_standard_py3_1033	NA	A210305_bc_hela_200ng_100min_dia_standard_py3_1033.d	3	Q15418	Q15418	-73.6992	-78.6437	4.81357e-107	7.3078e-70	1.64345e-108	2.10342e-71	21	188.587	APQAPLHSVVQQLHGK	Stripped Sequence	TRUE	0	APQAPLHSVVQQLHGK	2	1	TRUE	_APQAPLHSVVQQLHGK_	14.979	FALSE	_APQAPLHSVVQQLHGK_	_APQAPLHSVVQQLHGK_	no group specified	LABEL_FREE	FALSE	NaN	2.18809e-21	4.87396e-28	29.0749	14.9591	29.086	4.68682e-24	1.406e-23	9.19567e-39	4.87396e-28	FALSE	NaN	1066.67	1066.67	TRUE	TRUE	-12.519	3	_APQAPLHSVVQQLHGK_	_APQAPLHSVVQQLHGK_	570.653	570.652	1066.67
Not Defined	A210305_bc_hela_200ng_100min_dia_standard_py3_1033	NA	A210305_bc_hela_200ng_100min_dia_standard_py3_1033.d	3	Q15418	Q15418	-73.6992	-78.6437	4.81357e-107	7.3078e-70	1.64345e-108	2.10342e-71	21	188.587	PIESSILAQR	Stripped Sequence	TRUE	0	PIESSILAQR	3	1	TRUE	_PIESSILAQR_	20.9038	FALSE	_PIESSILAQR_	_PIESSILAQR_	no group specified	LABEL_FREE	FALSE	NaN	1.99135e-27	4.40275e-36	32.5444	20.9509	32.5181	1.11134e-32	3.33358e-32	2.0267e-52	4.40275e-36	FALSE	NaN	1037.89	1037.89	TRUE	TRUE	-8.76036	2	_PIESSILAQR_	_PIESSILAQR_	557.317	557.316	1037.89
Not Defined	A210305_bc_hela_200ng_100min_dia_standard_py3_1033	NA	A210305_bc_hela_200ng_100min_dia_standard_py3_1033.d	3	Q15418	Q15418	-73.6992	-78.6437	4.81357e-107	7.3078e-70	1.64345e-108	2.10342e-71	21	188.587	ETIGVGSYSECK	Stripped Sequence	TRUE	0	ETIGVGSYSECK	4	1	FALSE	_ETIGVGSYSEC[+57]K_	9.54866	FALSE	_ETIGVGSYSEC[Carbamidomethyl (C)]K_	_ETIGVGSYSEC[Carbamidomethyl (C)]K_	no group specified	LABEL_FREE	FALSE	NaN	3.60343e-27	9.70155e-36	25.8434	9.527	25.8536	3.23385e-36	9.70155e-36	1.02657e-56	7.33425e-45	FALSE	NaN	639.337	639.337	TRUE	TRUE	-8.91247	2	_ETIGVGSYSEC[+57]K_	_ETIGVGSYSEC[Carbamidomethyl (C)]K_	665.303	665.302	639.337
Not Defined	A210305_bc_hela_200ng_100min_dia_standard_py3_1033	NA	A210305_bc_hela_200ng_100min_dia_standard_py3_1033.d	3	Q15418	Q15418	-73.6992	-78.6437	4.81357e-107	7.3078e-70	1.64345e-108	2.10342e-71	21	188.587	LPQSQLSHQDLQLVK	Stripped Sequence	TRUE	0	LPQSQLSHQDLQLVK	5	2	FALSE	_LPQSQLSHQDLQLVK_	30.5346	FALSE	_LPQSQLSHQDLQLVK_	_LPQSQLSHQDLQLVK_	no group specified	LABEL_FREE	FALSE	NaN	1.54322e-15	6.19621e-19	38.2988	30.5434	38.2931	2.0661e-19	6.19621e-19	2.608e-28	2.08249e-22	FALSE	NaN	591.068	591.068	TRUE	TRUE	-16.7031	3	_LPQSQLSHQDLQLVK_	_LPQSQLSHQDLQLVK_	578.656	578.655	591.068
Not Defined	A210305_bc_hela_200ng_100min_dia_standard_py3_1033	NA	A210305_bc_hela_200ng_100min_dia_standard_py3_1033.d	3	Q15418	Q15418	-73.6992	-78.6437	4.81357e-107	7.3078e-70	1.64345e-108	2.10342e-71	21	188.587	LPQSQLSHQDLQLVK	Stripped Sequence	TRUE	0	LPQSQLSHQDLQLVK	5	2	FALSE	_LPQSQLSHQDLQLVK_	30.5346	FALSE	_LPQSQLSHQDLQLVK_	_LPQSQLSHQDLQLVK_	no group specified	LABEL_FREE	FALSE	NaN	4.0864e-12	7.27464e-14	38.3	30.5453	38.2931	2.42549e-14	7.27464e-14	9.29889e-23	1.84105e-17	FALSE	NaN	58.4639	58.4639	TRUE	TRUE	-19.5769	2	_LPQSQLSHQDLQLVK_	_LPQSQLSHQDLQLVK_	867.481	867.48	58.4639
Not Defined	A210305_bc_hela_200ng_100min_dia_standard_py3_1033	NA	A210305_bc_hela_200ng_100min_dia_standard_py3_1033.d	3	Q15418	Q15418	-73.6992	-78.6437	4.81357e-107	7.3078e-70	1.64345e-108	2.10342e-71	21	188.587	EASFVLHTIGK	Stripped Sequence	TRUE	0	EASFVLHTIGK	6	1	FALSE	_EASFVLHTIGK_	23.8459	FALSE	_EASFVLHTIGK_	_EASFVLHTIGK_	no group specified	LABEL_FREE	FALSE	NaN	1.64761e-26	7.31311e-35	34.4664	23.8851	34.4435	3.42482e-22	1.02745e-21	7.31311e-35	3.02411e-32	FALSE	NaN	441.614	441.614	TRUE	TRUE	-9.30499	2	_EASFVLHTIGK_	_EASFVLHTIGK_	601.332	601.331	441.614
Not Defined	A210305_bc_hela_200ng_100min_dia_standard_py3_1033	NA	A210305_bc_hela_200ng_100min_dia_standard_py3_1033.d	3	Q15418	Q15418	-73.6992	-78.6437	4.81357e-107	7.3078e-70	1.64345e-108	2.10342e-71	21	188.587	ADPSHFELLK	Stripped Sequence	TRUE	0	ADPSHFELLK	7	1	FALSE	_ADPSHFELLK_	25.297	FALSE	_ADPSHFELLK_	_ADPSHFELLK_	no group specified	LABEL_FREE	FALSE	NaN	1.08741e-09	1.23573e-10	35.1556	25.2929	35.1574	4.11909e-11	1.23573e-10	4.29159e-26	3.14151e-23	FALSE	NaN	489.368	489.368	TRUE	TRUE	-21.9986	2	_ADPSHFELLK_	_ADPSHFELLK_	578.803	578.802	489.368
Not Defined	A210305_bc_hela_200ng_100min_dia_standard_py3_1033	NA	A210305_bc_hela_200ng_100min_dia_standard_py3_1033.d	3	Q15418	Q15418	-73.6992	-78.6437	4.81357e-107	7.3078e-70	1.64345e-108	2.10342e-71	21	188.587	EISITHHVK	Stripped Sequence	TRUE	0	EISITHHVK	8	1	FALSE	_EISITHHVK_	-30.7542	FALSE	_EISITHHVK_	_EISITHHVK_	no group specified	LABEL_FREE	FALSE	NaN	3.37502e-28	4.0906e-37	8.71078	-30.7384	8.70406	1.13274e-34	3.39012e-34	4.00482e-37	4.0906e-37	FALSE	NaN	400.361	400.361	TRUE	TRUE	-8.30858	2	_EISITHHVK_	_EISITHHVK_	532.298	532.297	400.361
Not Defined	A210305_bc_hela_200ng_100min_dia_standard_py3_1033	NA	A210305_bc_hela_200ng_100min_dia_standard_py3_1033.d	3	Q15418	Q15418	-73.6992	-78.6437	4.81357e-107	7.3078e-70	1.64345e-108	2.10342e-71	21	188.587	FTLSGGNWNTVSETAK	Stripped Sequence	TRUE	0	FTLSGGNWNTVSETAK	9	1	FALSE	_FTLSGGNWNTVSETAK_	49.3193	FALSE	_FTLSGGNWNTVSETAK_	_FTLSGGNWNTVSETAK_	no group specified	LABEL_FREE	FALSE	NaN	1.87604e-30	3.83578e-40	51.4226	49.2744	51.4861	3.59568e-23	1.0787e-22	6.52759e-49	3.83578e-40	FALSE	NaN	342.006	342.006	TRUE	TRUE	-7.02213	2	_FTLSGGNWNTVSETAK_	_FTLSGGNWNTVSETAK_	856.418	856.417	342.006
Not Defined	A210305_bc_hela_200ng_100min_dia_standard_py3_1033	NA	A210305_bc_hela_200ng_100min_dia_standard_py3_1033.d	3	Q15418	Q15418	-73.6992	-78.6437	4.81357e-107	7.3078e-70	1.64345e-108	2.10342e-71	21	188.587	LGSGPDGAEEIK	Stripped Sequence	TRUE	0	LGSGPDGAEEIK	10	1	FALSE	_LGSGPDGAEEIK_	-2.08807	FALSE	_LGSGPDGAEEIK_	_LGSGPDGAEEIK_	no group specified	LABEL_FREE	FALSE	NaN	2.65087e-06	4.48799e-07	19.8841	-2.28796	19.97	1.496e-07	4.48799e-07	4.77234e-23	1.27991e-17	FALSE	NaN	378.577	378.577	TRUE	TRUE	-26.6151	2	_LGSGPDGAEEIK_	_LGSGPDGAEEIK_	586.793	586.792	378.577
Not Defined	A210305_bc_hela_200ng_100min_dia_standard_py3_1033	NA	A210305_bc_hela_200ng_100min_dia_standard_py3_1033.d	3	Q15418	Q15418	-73.6992	-78.6437	4.81357e-107	7.3078e-70	1.64345e-108	2.10342e-71	21	188.587	DILADVNHPFVVK	Stripped Sequence	TRUE	0	DILADVNHPFVVK	11	1	FALSE	_DILADVNHPFVVK_	62.235	FALSE	_DILADVNHPFVVK_	_DILADVNHPFVVK_	no group specified	LABEL_FREE	FALSE	NaN	9.24365e-25	1.50246e-32	60.1644	62.2429	60.1583	5.00819e-33	1.50246e-32	2.50387e-49	5.64818e-45	FALSE	NaN	306.749	306.749	TRUE	TRUE	-10.3652	2	_DILADVNHPFVVK_	_DILADVNHPFVVK_	733.904	733.903	306.749
Not Defined	A210305_bc_hela_200ng_100min_dia_standard_py3_1033	NA	A210305_bc_hela_200ng_100min_dia_standard_py3_1033.d	3	Q15418	Q15418	-73.6992	-78.6437	4.81357e-107	7.3078e-70	1.64345e-108	2.10342e-71	21	188.587	ATNMEYAVK	Stripped Sequence	TRUE	0	ATNMEYAVK	12	1	FALSE	_ATNMEYAVK_	-9.072	FALSE	_ATNMEYAVK_	_ATNMEYAVK_	no group specified	LABEL_FREE	FALSE	NaN	4.54465e-16	9.20806e-20	16.9348	-9.01011	16.906	8.4859e-16	2.54568e-15	3.92412e-30	9.20806e-20	FALSE	NaN	221.571	221.571	TRUE	TRUE	-16.2937	2	_ATNMEYAVK_	_ATNMEYAVK_	513.75	513.749	221.571
Not Defined	A210305_bc_hela_200ng_100min_dia_standard_py3_1033	NA	A210305_bc_hela_200ng_100min_dia_standard_py3_1033.d	3	Q15418	Q15418	-73.6992	-78.6437	4.81357e-107	7.3078e-70	1.64345e-108	2.10342e-71	21	188.587	VTRPDSGHLYAMK	Stripped Sequence	TRUE	1	VTRPDSGHLYAMK	13	2	FALSE	_VTRPDSGHLYAMK_	-6.66234	FALSE	_VTRPDSGHLYAMK_	_VTRPDSGHLYAMK_	no group specified	LABEL_FREE	FALSE	NaN	8.20099e-20	1.00275e-25	18.0596	-6.72112	18.0888	3.3425e-26	1.00275e-25	3.91321e-59	1.01848e-49	FALSE	NaN	216.916	216.916	TRUE	TRUE	-13.5829	3	_VTRPDSGHLYAMK_	_VTRPDSGHLYAMK_	492.254	492.253	216.916
Not Defined	A210305_bc_hela_200ng_100min_dia_standard_py3_1033	NA	A210305_bc_hela_200ng_100min_dia_standard_py3_1033.d	3	Q15418	Q15418	-73.6992	-78.6437	4.81357e-107	7.3078e-70	1.64345e-108	2.10342e-71	21	188.587	VTRPDSGHLYAMK	Stripped Sequence	TRUE	1	VTRPDSGHLYAMK	13	2	FALSE	_VTRPDSGHLYAMK_	-6.66234	FALSE	_VTRPDSGHLYAMK_	_VTRPDSGHLYAMK_	no group specified	LABEL_FREE	FALSE	NaN	0.00183451	2.70341e-05	18.0771	-6.68578	18.0888	9.01136e-06	2.70341e-05	3.02583e-21	9.73697e-12	FALSE	NaN	23.8288	23.8288	TRUE	TRUE	-37.3628	2	_VTRPDSGHLYAMK_	_VTRPDSGHLYAMK_	737.877	737.876	23.8288
Not Defined	A210305_bc_hela_200ng_100min_dia_standard_py3_1033	NA	A210305_bc_hela_200ng_100min_dia_standard_py3_1033.d	3	Q15418	Q15418	-73.6992	-78.6437	4.81357e-107	7.3078e-70	1.64345e-108	2.10342e-71	21	188.587	PSNILYVDESGNPECLR	Stripped Sequence	TRUE	0	PSNILYVDESGNPECLR	14	1	FALSE	_PSNILYVDESGNPEC[+57]LR_	50.1457	FALSE	_PSNILYVDESGNPEC[Carbamidomethyl (C)]LR_	_PSNILYVDESGNPEC[Carbamidomethyl (C)]LR_	no group specified	LABEL_FREE	FALSE	NaN	2.41605e-16	3.40328e-20	52.9385	50.7316	52.4626	1.13921e-20	3.40328e-20	2.42195e-31	1.43492e-22	FALSE	NaN	233.931	233.931	TRUE	TRUE	-16.0849	2	_PSNILYVDESGNPEC[+57]LR_	_PSNILYVDESGNPEC[Carbamidomethyl (C)]LR_	981.965	981.964	233.931
Not Defined	A210305_bc_hela_200ng_100min_dia_standard_py3_1033	NA	A210305_bc_hela_200ng_100min_dia_standard_py3_1033.d	3	Q15418	Q15418	-73.6992	-78.6437	4.81357e-107	7.3078e-70	1.64345e-108	2.10342e-71	21	188.587	ETMTLILK	Stripped Sequence	TRUE	0	ETMTLILK	15	1	FALSE	_ETMTLILK_	37.8229	FALSE	_ETMTLILK_	_ETMTLILK_	no group specified	LABEL_FREE	FALSE	NaN	8.41144e-12	1.9959e-13	43.4018	37.8214	43.4032	1.28483e-13	1.9959e-13	6.56034e-38	1.85859e-13	FALSE	NaN	118.738	118.738	TRUE	TRUE	-19.8676	2	_ETMTLILK_	_ETMTLILK_	474.775	474.774	118.738
Not Defined	A210305_bc_hela_200ng_100min_dia_standard_py3_1033	NA	A210305_bc_hela_200ng_100min_dia_standard_py3_1033.d	3	Q15418	Q15418	-73.6992	-78.6437	4.81357e-107	7.3078e-70	1.64345e-108	2.10342e-71	21	188.587	PAVAQPDDTFYFDTEFTSR	Stripped Sequence	TRUE	0	PAVAQPDDTFYFDTEFTSR	16	1	FALSE	_PAVAQPDDTFYFDTEFTSR_	80.3427	FALSE	_PAVAQPDDTFYFDTEFTSR_	_PAVAQPDDTFYFDTEFTSR_	no group specified	LABEL_FREE	FALSE	NaN	4.69111e-10	4.29348e-11	72.3311	80.6239	72.168	1.43116e-11	4.29348e-11	1.9774e-34	6.93439e-32	FALSE	NaN	37.7257	37.7257	TRUE	TRUE	-21.6057	3	_PAVAQPDDTFYFDTEFTSR_	_PAVAQPDDTFYFDTEFTSR_	736.336	736.335	37.7257
Not Defined	A210305_bc_hela_200ng_100min_dia_standard_py3_1033	NA	A210305_bc_hela_200ng_100min_dia_standard_py3_1033.d	3	Q15418	Q15418	-73.6992	-78.6437	4.81357e-107	7.3078e-70	1.64345e-108	2.10342e-71	21	188.587	DPSEEIEILLR	Stripped Sequence	FALSE	0	DPSEEIEILLR	18	1	FALSE	_DPSEEIEILLR_	91.2712	FALSE	_DPSEEIEILLR_	_DPSEEIEILLR_	no group specified	LABEL_FREE	FALSE	NaN	0.00999661	0.000143072	78.9996	91.0328	79.1467	4.90609e-05	0.000143072	1.29004e-39	4.11034e-06	FALSE	NaN	22.264	22.264	TRUE	TRUE	-45.042	2	_DPSEEIEILLR_	_DPSEEIEILLR_	657.351	657.35	22.264
Not Defined	A210305_bc_hela_200ng_100min_dia_standard_py3_1033	NA	A210305_bc_hela_200ng_100min_dia_standard_py3_1033.d	3	Q15418	Q15418	-73.6992	-78.6437	4.81357e-107	7.3078e-70	1.64345e-108	2.10342e-71	21	188.587	GAMAATYSALNSSK	Stripped Sequence	TRUE	0	GAMAATYSALNSSK	19	1	FALSE	_GAMAATYSALNSSK_	14.615	FALSE	_GAMAATYSALNSSK_	_GAMAATYSALNSSK_	no group specified	LABEL_FREE	FALSE	NaN	0.00743293	8.66686e-05	28.8493	14.5564	28.8825	0.000391714	0.00103002	5.84553e-05	8.66686e-05	FALSE	NaN	33.237	33.237	TRUE	TRUE	-42.3741	2	_GAMAATYSALNSSK_	_GAMAATYSALNSSK_	686.332	686.331	33.237
Not Defined	A210305_bc_hela_200ng_100min_dia_standard_py3_1033	NA	A210305_bc_hela_200ng_100min_dia_standard_py3_1033.d	3	Q15424	Q15424	-76.4999	-77.637	1.02313e-87	4.12242e-76	1.19224e-89	1.65398e-77	34	615.906	ILDILGETCK	Stripped Sequence	FALSE	0	ILDILGETCK	1	1	TRUE	_ILDILGETC[+57]K_	49.8292	FALSE	_ILDILGETC[Carbamidomethyl (C)]K_	_ILDILGETC[Carbamidomethyl (C)]K_	no group specified	LABEL_FREE	FALSE	NaN	5.67925e-18	8.47668e-23	52.1624	49.8649	52.122	4.41997e-19	1.32591e-18	1.52246e-25	8.47668e-23	FALSE	NaN	8275.09	8275.09	TRUE	TRUE	-14.8808	2	_ILDILGETC[+57]K_	_ILDILGETC[Carbamidomethyl (C)]K_	581.313	581.312	8275.09
Not Defined	A210305_bc_hela_200ng_100min_dia_standard_py3_1033	NA	A210305_bc_hela_200ng_100min_dia_standard_py3_1033.d	3	Q15424	Q15424	-76.4999	-77.637	1.02313e-87	4.12242e-76	1.19224e-89	1.65398e-77	34	615.906	NFWVSGLSSTTR	Stripped Sequence	TRUE	0	NFWVSGLSSTTR	2	1	TRUE	_NFWVSGLSSTTR_	49.882	FALSE	_NFWVSGLSSTTR_	_NFWVSGLSSTTR_	no group specified	LABEL_FREE	FALSE	NaN	1.09814e-16	9.76264e-21	52.2905	49.978	52.1818	1.04373e-20	2.15492e-20	2.8574e-36	9.76264e-21	FALSE	NaN	4399.62	4399.62	TRUE	TRUE	-15.8269	2	_NFWVSGLSSTTR_	_NFWVSGLSSTTR_	677.841	677.84	4399.62
Not Defined	A210305_bc_hela_200ng_100min_dia_standard_py3_1033	NA	A210305_bc_hela_200ng_100min_dia_standard_py3_1033.d	3	Q15424	Q15424	-76.4999	-77.637	1.02313e-87	4.12242e-76	1.19224e-89	1.65398e-77	34	615.906	FDFDACNEVPPAPK	Stripped Sequence	FALSE	0	FDFDACNEVPPAPK	3	1	TRUE	_FDFDAC[+57]NEVPPAPK_	48.6721	FALSE	_FDFDAC[Carbamidomethyl (C)]NEVPPAPK_	_FDFDAC[Carbamidomethyl (C)]NEVPPAPK_	no group specified	LABEL_FREE	FALSE	NaN	5.99453e-16	1.42119e-19	50.6379	48.6621	50.6502	4.73781e-20	1.42119e-19	5.71784e-38	1.55102e-23	FALSE	NaN	3335.53	3335.53	TRUE	TRUE	-16.3858	2	_FDFDAC[+57]NEVPPAPK_	_FDFDAC[Carbamidomethyl (C)]NEVPPAPK_	803.864	803.863	3335.53
Not Defined	A210305_bc_hela_200ng_100min_dia_standard_py3_1033	NA	A210305_bc_hela_200ng_100min_dia_standard_py3_1033.d	3	Q15424	Q15424	-76.4999	-77.637	1.02313e-87	4.12242e-76	1.19224e-89	1.65398e-77	34	615.906	ELPEQLQEHAIEDK	Stripped Sequence	TRUE	0	ELPEQLQEHAIEDK	4	1	FALSE	_ELPEQLQEHAIEDK_	23.6611	FALSE	_ELPEQLQEHAIEDK_	_ELPEQLQEHAIEDK_	no group specified	LABEL_FREE	FALSE	NaN	1.35662e-15	5.07277e-19	34.4069	23.7881	34.3264	1.69093e-19	5.07277e-19	1.42211e-30	1.91373e-24	FALSE	NaN	2845.51	2845.51	TRUE	TRUE	-16.6596	3	_ELPEQLQEHAIEDK_	_ELPEQLQEHAIEDK_	560.281	560.28	2845.51
Not Defined	A210305_bc_hela_200ng_100min_dia_standard_py3_1033	NA	A210305_bc_hela_200ng_100min_dia_standard_py3_1033.d	3	Q15424	Q15424	-76.4999	-77.637	1.02313e-87	4.12242e-76	1.19224e-89	1.65398e-77	34	615.906	YHSDFNR	Stripped Sequence	TRUE	0	YHSDFNR	5	1	FALSE	_YHSDFNR_	-36.8801	FALSE	_YHSDFNR_	_YHSDFNR_	no group specified	LABEL_FREE	FALSE	NaN	3.62091e-12	6.13822e-14	6.66777	-36.9758	6.694	2.70789e-13	7.50984e-13	1.14005e-18	6.13822e-14	FALSE	NaN	2816.32	2816.32	TRUE	TRUE	-19.5288	2	_YHSDFNR_	_YHSDFNR_	469.709	469.708	2816.32
Not Defined	A210305_bc_hela_200ng_100min_dia_standard_py3_1033	NA	A210305_bc_hela_200ng_100min_dia_standard_py3_1033.d	3	Q15424	Q15424	-76.4999	-77.637	1.02313e-87	4.12242e-76	1.19224e-89	1.65398e-77	34	615.906	MQAQWER	Stripped Sequence	TRUE	0	MQAQWER	6	1	FALSE	_MQAQWER_	-11.5965	FALSE	_MQAQWER_	_MQAQWER_	no group specified	LABEL_FREE	FALSE	NaN	1.9448e-22	1.77181e-29	15.8848	-11.4673	15.8396	7.01557e-30	1.77181e-29	9.36204e-31	2.39242e-30	FALSE	NaN	2424.86	2424.86	TRUE	TRUE	-11.8304	2	_MQAQWER_	_MQAQWER_	474.721	474.72	2424.86
Not Defined	A210305_bc_hela_200ng_100min_dia_standard_py3_1033	NA	A210305_bc_hela_200ng_100min_dia_standard_py3_1033.d	3	Q15424	Q15424	-76.4999	-77.637	1.02313e-87	4.12242e-76	1.19224e-89	1.65398e-77	34	615.906	SWQGTADGGMMDR	Stripped Sequence	TRUE	0	SWQGTADGGMMDR	7	1	FALSE	_SWQGTADGGMMDR_	16.9156	FALSE	_SWQGTADGGMMDR_	_SWQGTADGGMMDR_	no group specified	LABEL_FREE	FALSE	NaN	1.72377e-20	9.49074e-27	30.2479	16.9991	30.1921	3.16358e-27	9.49074e-27	9.88371e-43	3.06944e-39	FALSE	NaN	2569.18	2569.18	TRUE	TRUE	-13.12	2	_SWQGTADGGMMDR_	_SWQGTADGGMMDR_	706.29	706.289	2569.18
Not Defined	A210305_bc_hela_200ng_100min_dia_standard_py3_1033	NA	A210305_bc_hela_200ng_100min_dia_standard_py3_1033.d	3	Q15424	Q15424	-76.4999	-77.637	1.02313e-87	4.12242e-76	1.19224e-89	1.65398e-77	34	615.906	FHDFDHR	Stripped Sequence	FALSE	0	FHDFDHR	8	1	FALSE	_FHDFDHR_	-33.8891	FALSE	_FHDFDHR_	_FHDFDHR_	no group specified	LABEL_FREE	FALSE	NaN	3.36262e-28	4.07119e-37	7.54071	-33.9771	7.56819	1.70555e-37	4.07119e-37	4.04723e-42	1.04541e-37	FALSE	NaN	2106.32	2106.32	TRUE	TRUE	-8.30765	2	_FHDFDHR_	_FHDFDHR_	487.217	487.216	2106.32
Not Defined	A210305_bc_hela_200ng_100min_dia_standard_py3_1033	NA	A210305_bc_hela_200ng_100min_dia_standard_py3_1033.d	3	Q15424	Q15424	-76.4999	-77.637	1.02313e-87	4.12242e-76	1.19224e-89	1.65398e-77	34	615.906	MSSPEDDSDTK	Stripped Sequence	TRUE	0	MSSPEDDSDTK	9	1	FALSE	_MSSPEDDSDTK_	-29.8599	FALSE	_MSSPEDDSDTK_	_MSSPEDDSDTK_	no group specified	LABEL_FREE	FALSE	NaN	1.71593e-19	3.16184e-25	9.09757	-29.8326	9.08614	1.65203e-25	3.16184e-25	9.27243e-32	1.79426e-25	FALSE	NaN	1884.26	1884.26	TRUE	TRUE	-13.8047	2	_MSSPEDDSDTK_	_MSSPEDDSDTK_	606.24	606.239	1884.26
Not Defined	A210305_bc_hela_200ng_100min_dia_standard_py3_1033	NA	A210305_bc_hela_200ng_100min_dia_standard_py3_1033.d	3	Q15424	Q15424	-76.4999	-77.637	1.02313e-87	4.12242e-76	1.19224e-89	1.65398e-77	34	615.906	RPYDLDR	Stripped Sequence	FALSE	1	RPYDLDR	10	1	FALSE	_RPYDLDR_	-26.2838	FALSE	_RPYDLDR_	_RPYDLDR_	no group specified	LABEL_FREE	FALSE	NaN	4.85281e-15	3.621e-18	10.3277	-26.3314	10.3426	1.20708e-18	3.621e-18	7.47297e-37	2.51501e-22	FALSE	NaN	1592.79	1592.79	TRUE	TRUE	-17.094	2	_RPYDLDR_	_RPYDLDR_	467.741	467.74	1592.79
Not Defined	A210305_bc_hela_200ng_100min_dia_standard_py3_1033	NA	A210305_bc_hela_200ng_100min_dia_standard_py3_1033.d	3	Q15424	Q15424	-76.4999	-77.637	1.02313e-87	4.12242e-76	1.19224e-89	1.65398e-77	34	615.906	ADSLLAVVK	Stripped Sequence	FALSE	0	ADSLLAVVK	11	1	FALSE	_ADSLLAVVK_	37.2718	FALSE	_ADSLLAVVK_	_ADSLLAVVK_	no group specified	LABEL_FREE	FALSE	NaN	1.7428e-15	7.48128e-19	42.7759	37.1694	42.8768	2.49376e-19	7.48128e-19	4.27325e-36	4.5102e-28	FALSE	NaN	1450.15	1450.15	TRUE	TRUE	-16.7443	2	_ADSLLAVVK_	_ADSLLAVVK_	458.279	458.278	1450.15
Not Defined	A210305_bc_hela_200ng_100min_dia_standard_py3_1033	NA	A210305_bc_hela_200ng_100min_dia_standard_py3_1033.d	3	Q15424	Q15424	-76.4999	-77.637	1.02313e-87	4.12242e-76	1.19224e-89	1.65398e-77	34	615.906	DGWGGYGSDK	Stripped Sequence	FALSE	0	DGWGGYGSDK	12	1	FALSE	_DGWGGYGSDK_	3.73117	FALSE	_DGWGGYGSDK_	_DGWGGYGSDK_	no group specified	LABEL_FREE	FALSE	NaN	8.68196e-15	8.80793e-18	22.7477	3.72739	22.7502	2.93598e-18	8.80793e-18	2.86365e-41	2.97286e-35	FALSE	NaN	1185.79	1185.79	TRUE	TRUE	-17.2953	2	_DGWGGYGSDK_	_DGWGGYGSDK_	521.217	521.216	1185.79
Not Defined	A210305_bc_hela_200ng_100min_dia_standard_py3_1033	NA	A210305_bc_hela_200ng_100min_dia_standard_py3_1033.d	3	Q15424	Q15424	-76.4999	-77.637	1.02313e-87	4.12242e-76	1.19224e-89	1.65398e-77	34	615.906	EESSELEQPFAQDTSSVGPDRK	Stripped Sequence	FALSE	1	EESSELEQPFAQDTSSVGPDRK	13	1	FALSE	_EESSELEQPFAQDTSSVGPDRK_	34.7135	FALSE	_EESSELEQPFAQDTSSVGPDRK_	_EESSELEQPFAQDTSSVGPDRK_	no group specified	LABEL_FREE	FALSE	NaN	1.43761e-13	5.87905e-16	40.5394	34.7554	40.5065	1.95968e-16	5.87905e-16	3.02341e-34	2.74532e-28	FALSE	NaN	1206.94	1206.94	TRUE	TRUE	-18.2976	3	_EESSELEQPFAQDTSSVGPDRK_	_EESSELEQPFAQDTSSVGPDRK_	812.71	812.71	1206.94
Not Defined	A210305_bc_hela_200ng_100min_dia_standard_py3_1033	NA	A210305_bc_hela_200ng_100min_dia_standard_py3_1033.d	3	Q15424	Q15424	-76.4999	-77.637	1.02313e-87	4.12242e-76	1.19224e-89	1.65398e-77	34	615.906	DDAYWPEAK	Stripped Sequence	TRUE	0	DDAYWPEAK	14	1	FALSE	_DDAYWPEAK_	24.4686	FALSE	_DDAYWPEAK_	_DDAYWPEAK_	no group specified	LABEL_FREE	FALSE	NaN	3.71119e-17	1.72841e-21	34.7756	24.5087	34.7535	5.76154e-22	1.72841e-21	1.36663e-38	5.2952e-26	FALSE	NaN	886.82	886.82	TRUE	TRUE	-15.4763	2	_DDAYWPEAK_	_DDAYWPEAK_	547.743	547.742	886.82
Not Defined	A210305_bc_hela_200ng_100min_dia_standard_py3_1033	NA	A210305_bc_hela_200ng_100min_dia_standard_py3_1033.d	3	Q15424	Q15424	-76.4999	-77.637	1.02313e-87	4.12242e-76	1.19224e-89	1.65398e-77	34	615.906	RAALDER	Stripped Sequence	TRUE	1	RAALDER	15	1	FALSE	_RAALDER_	-50.3505	FALSE	_RAALDER_	_RAALDER_	no group specified	LABEL_FREE	FALSE	NaN	4.20466e-13	2.82258e-15	2.05691	-51.7375	2.3527	2.23145e-09	6.69435e-09	6.53775e-19	2.82258e-15	FALSE	NaN	749.458	749.458	TRUE	TRUE	-18.6966	2	_RAALDER_	_RAALDER_	415.728	415.726	749.458
Not Defined	A210305_bc_hela_200ng_100min_dia_standard_py3_1033	NA	A210305_bc_hela_200ng_100min_dia_standard_py3_1033.d	3	Q15424	Q15424	-76.4999	-77.637	1.02313e-87	4.12242e-76	1.19224e-89	1.65398e-77	34	615.906	EGQHYPER	Stripped Sequence	TRUE	0	EGQHYPER	16	1	FALSE	_EGQHYPER_	-47.8429	FALSE	_EGQHYPER_	_EGQHYPER_	no group specified	LABEL_FREE	FALSE	NaN	8.18348e-17	6.11177e-21	3.00124	-47.7334	2.96877	2.03726e-21	6.11177e-21	1.10094e-36	9.72759e-28	FALSE	NaN	663.45	663.45	TRUE	TRUE	-15.7313	2	_EGQHYPER_	_EGQHYPER_	508.233	508.232	663.45
Not Defined	A210305_bc_hela_200ng_100min_dia_standard_py3_1033	NA	A210305_bc_hela_200ng_100min_dia_standard_py3_1033.d	3	Q15424	Q15424	-76.4999	-77.637	1.02313e-87	4.12242e-76	1.19224e-89	1.65398e-77	34	615.906	AIEDEGGNPDEIEITSEGNK	Stripped Sequence	TRUE	0	AIEDEGGNPDEIEITSEGNK	17	2	FALSE	_AIEDEGGNPDEIEITSEGNK_	34.6898	FALSE	_AIEDEGGNPDEIEITSEGNK_	_AIEDEGGNPDEIEITSEGNK_	no group specified	LABEL_FREE	FALSE	NaN	3.23073e-17	1.38483e-21	40.5229	34.7344	40.4878	4.6161e-22	1.38483e-21	2.83373e-42	2.44719e-27	FALSE	NaN	606.755	606.755	TRUE	TRUE	-15.4318	2	_AIEDEGGNPDEIEITSEGNK_	_AIEDEGGNPDEIEITSEGNK_	1058.98	1058.98	606.755
Not Defined	A210305_bc_hela_200ng_100min_dia_standard_py3_1033	NA	A210305_bc_hela_200ng_100min_dia_standard_py3_1033.d	3	Q15424	Q15424	-76.4999	-77.637	1.02313e-87	4.12242e-76	1.19224e-89	1.65398e-77	34	615.906	AIEDEGGNPDEIEITSEGNK	Stripped Sequence	TRUE	0	AIEDEGGNPDEIEITSEGNK	17	2	FALSE	_AIEDEGGNPDEIEITSEGNK_	34.6898	FALSE	_AIEDEGGNPDEIEITSEGNK_	_AIEDEGGNPDEIEITSEGNK_	no group specified	LABEL_FREE	FALSE	NaN	1.14187e-13	4.18733e-16	40.4989	34.7039	40.4878	2.97617e-08	8.92852e-08	4.18733e-16	2.54429e-15	FALSE	NaN	47.9563	47.9563	TRUE	TRUE	-18.2133	3	_AIEDEGGNPDEIEITSEGNK_	_AIEDEGGNPDEIEITSEGNK_	706.322	706.321	47.9563
Not Defined	A210305_bc_hela_200ng_100min_dia_standard_py3_1033	NA	A210305_bc_hela_200ng_100min_dia_standard_py3_1033.d	3	Q15424	Q15424	-76.4999	-77.637	1.02313e-87	4.12242e-76	1.19224e-89	1.65398e-77	34	615.906	EESSELEQPFAQDTSSVGPDR	Stripped Sequence	FALSE	0	EESSELEQPFAQDTSSVGPDR	18	2	FALSE	_EESSELEQPFAQDTSSVGPDR_	46.3388	FALSE	_EESSELEQPFAQDTSSVGPDR_	_EESSELEQPFAQDTSSVGPDR_	no group specified	LABEL_FREE	FALSE	NaN	2.53088e-21	5.97939e-28	48.9863	46.4615	48.9154	8.12881e-25	1.89964e-24	5.97939e-28	5.38407e-25	FALSE	NaN	295.7	295.7	TRUE	TRUE	-12.561	2	_EESSELEQPFAQDTSSVGPDR_	_EESSELEQPFAQDTSSVGPDR_	1154.51	1154.51	295.7
Not Defined	A210305_bc_hela_200ng_100min_dia_standard_py3_1033	NA	A210305_bc_hela_200ng_100min_dia_standard_py3_1033.d	3	Q15424	Q15424	-76.4999	-77.637	1.02313e-87	4.12242e-76	1.19224e-89	1.65398e-77	34	615.906	EESSELEQPFAQDTSSVGPDR	Stripped Sequence	FALSE	0	EESSELEQPFAQDTSSVGPDR	18	2	FALSE	_EESSELEQPFAQDTSSVGPDR_	46.3388	FALSE	_EESSELEQPFAQDTSSVGPDR_	_EESSELEQPFAQDTSSVGPDR_	no group specified	LABEL_FREE	FALSE	NaN	2.38603e-32	1.15626e-42	48.9913	46.4701	48.9154	5.00317e-43	1.15626e-42	8.79495e-45	3.35897e-43	FALSE	NaN	260.201	260.201	TRUE	TRUE	-5.99201	3	_EESSELEQPFAQDTSSVGPDR_	_EESSELEQPFAQDTSSVGPDR_	770.012	770.011	260.201
Not Defined	A210305_bc_hela_200ng_100min_dia_standard_py3_1033	NA	A210305_bc_hela_200ng_100min_dia_standard_py3_1033.d	3	Q15424	Q15424	-76.4999	-77.637	1.02313e-87	4.12242e-76	1.19224e-89	1.65398e-77	34	615.906	DWGDHGR	Stripped Sequence	TRUE	0	DWGDHGR	19	1	FALSE	_DWGDHGR_	-40.1637	FALSE	_DWGDHGR_	_DWGDHGR_	no group specified	LABEL_FREE	FALSE	NaN	0.095109	0.000707187	6.08835	-38.9349	5.67124	0.000704132	0.00108806	0.000317146	0.000707187	FALSE	NaN	745.064	745.064	TRUE	TRUE	-54.5041	2	_DWGDHGR_	_DWGDHGR_	421.681	421.679	745.064
Not Defined	A210305_bc_hela_200ng_100min_dia_standard_py3_1033	NA	A210305_bc_hela_200ng_100min_dia_standard_py3_1033.d	3	Q15424	Q15424	-76.4999	-77.637	1.02313e-87	4.12242e-76	1.19224e-89	1.65398e-77	34	615.906	AIEDEGGNPDEIEITSEGNKK	Stripped Sequence	TRUE	1	AIEDEGGNPDEIEITSEGNKK	20	1	FALSE	_AIEDEGGNPDEIEITSEGNKK_	21.1636	FALSE	_AIEDEGGNPDEIEITSEGNKK_	_AIEDEGGNPDEIEITSEGNKK_	no group specified	LABEL_FREE	FALSE	NaN	6.45344e-19	2.57513e-24	32.6778	21.1896	32.6633	8.58378e-25	2.57513e-24	1.62762e-45	6.41452e-33	FALSE	NaN	534.01	534.01	TRUE	TRUE	-14.2071	3	_AIEDEGGNPDEIEITSEGNKK_	_AIEDEGGNPDEIEITSEGNKK_	749.02	749.02	534.01
Not Defined	A210305_bc_hela_200ng_100min_dia_standard_py3_1033	NA	A210305_bc_hela_200ng_100min_dia_standard_py3_1033.d	3	Q15424	Q15424	-76.4999	-77.637	1.02313e-87	4.12242e-76	1.19224e-89	1.65398e-77	34	615.906	YPDHSVDR	Stripped Sequence	TRUE	0	YPDHSVDR	21	1	FALSE	_YPDHSVDR_	-34.8199	FALSE	_YPDHSVDR_	_YPDHSVDR_	no group specified	LABEL_FREE	FALSE	NaN	2.58172e-20	1.73116e-26	7.29539	-34.7818	7.28413	5.77054e-27	1.73116e-26	1.23503e-45	7.27922e-34	FALSE	NaN	581.638	581.638	TRUE	TRUE	-13.2392	2	_YPDHSVDR_	_YPDHSVDR_	494.728	494.727	581.638
Not Defined	A210305_bc_hela_200ng_100min_dia_standard_py3_1033	NA	A210305_bc_hela_200ng_100min_dia_standard_py3_1033.d	3	Q15424	Q15424	-76.4999	-77.637	1.02313e-87	4.12242e-76	1.19224e-89	1.65398e-77	34	615.906	GHPIPHGGMQGGFGGQSR	Stripped Sequence	TRUE	0	GHPIPHGGMQGGFGGQSR	22	1	FALSE	_GHPIPHGGMQGGFGGQSR_	-13.2112	FALSE	_GHPIPHGGMQGGFGGQSR_	_GHPIPHGGMQGGFGGQSR_	no group specified	LABEL_FREE	FALSE	NaN	8.20851e-30	2.77243e-39	15.3629	-13.067	15.3158	2.93857e-20	8.81571e-20	2.73437e-42	2.77243e-39	FALSE	NaN	333.272	333.272	TRUE	TRUE	-7.38164	3	_GHPIPHGGMQGGFGGQSR_	_GHPIPHGGMQGGFGGQSR_	592.95	592.949	333.272
Not Defined	A210305_bc_hela_200ng_100min_dia_standard_py3_1033	NA	A210305_bc_hela_200ng_100min_dia_standard_py3_1033.d	3	Q15424	Q15424	-76.4999	-77.637	1.02313e-87	4.12242e-76	1.19224e-89	1.65398e-77	34	615.906	LAEEEDLFDSAHPEEGDLDLASESTAHAQSSK	Stripped Sequence	FALSE	0	LAEEEDLFDSAHPEEGDLDLASESTAHAQSSK	23	1	FALSE	_LAEEEDLFDSAHPEEGDLDLASESTAHAQSSK_	59.7285	FALSE	_LAEEEDLFDSAHPEEGDLDLASESTAHAQSSK_	_LAEEEDLFDSAHPEEGDLDLASESTAHAQSSK_	no group specified	LABEL_FREE	FALSE	NaN	3.14609e-08	6.33418e-09	58.3317	59.8068	58.2684	2.11139e-09	6.33418e-09	2.22877e-26	1.72675e-18	FALSE	NaN	346.352	346.352	TRUE	TRUE	-23.7119	4	_LAEEEDLFDSAHPEEGDLDLASESTAHAQSSK_	_LAEEEDLFDSAHPEEGDLDLASESTAHAQSSK_	857.887	857.886	346.352
Not Defined	A210305_bc_hela_200ng_100min_dia_standard_py3_1033	NA	A210305_bc_hela_200ng_100min_dia_standard_py3_1033.d	3	Q15424	Q15424	-76.4999	-77.637	1.02313e-87	4.12242e-76	1.19224e-89	1.65398e-77	34	615.906	RSVVSFDK	Stripped Sequence	TRUE	1	RSVVSFDK	24	1	FALSE	_RSVVSFDK_	-18.4431	FALSE	_RSVVSFDK_	_RSVVSFDK_	no group specified	LABEL_FREE	FALSE	NaN	2.52114e-08	4.96746e-09	13.2766	-18.4211	13.2659	1.65582e-09	4.96746e-09	9.11318e-30	3.28557e-27	FALSE	NaN	373.846	373.846	TRUE	TRUE	-23.5904	2	_RSVVSFDK_	_RSVVSFDK_	469.259	469.258	373.846
Not Defined	A210305_bc_hela_200ng_100min_dia_standard_py3_1033	NA	A210305_bc_hela_200ng_100min_dia_standard_py3_1033.d	3	Q15424	Q15424	-76.4999	-77.637	1.02313e-87	4.12242e-76	1.19224e-89	1.65398e-77	34	615.906	CYGFVTMSTAEEATK	Stripped Sequence	TRUE	0	CYGFVTMSTAEEATK	25	1	FALSE	_C[+57]YGFVTMSTAEEATK_	44.4507	FALSE	_C[Carbamidomethyl (C)]YGFVTMSTAEEATK_	_C[Carbamidomethyl (C)]YGFVTMSTAEEATK_	no group specified	LABEL_FREE	FALSE	NaN	2.93703e-28	3.39396e-37	47.8359	44.5769	47.7558	2.72397e-27	8.17191e-27	2.79209e-50	3.39396e-37	FALSE	NaN	220.941	220.941	TRUE	TRUE	-8.27343	2	_C[+57]YGFVTMSTAEEATK_	_C[Carbamidomethyl (C)]YGFVTMSTAEEATK_	847.874	847.873	220.941
Not Defined	A210305_bc_hela_200ng_100min_dia_standard_py3_1033	NA	A210305_bc_hela_200ng_100min_dia_standard_py3_1033.d	3	Q15424	Q15424	-76.4999	-77.637	1.02313e-87	4.12242e-76	1.19224e-89	1.65398e-77	34	615.906	GRYPDHSVDR	Stripped Sequence	TRUE	1	GRYPDHSVDR	26	1	FALSE	_GRYPDHSVDR_	-47.0551	FALSE	_GRYPDHSVDR_	_GRYPDHSVDR_	no group specified	LABEL_FREE	FALSE	NaN	1.55833e-22	1.31849e-29	3.1744	-47.1491	3.20228	4.39539e-30	1.31849e-29	2.2891e-34	1.00851e-33	FALSE	NaN	168.8	168.8	TRUE	TRUE	-11.7682	3	_GRYPDHSVDR_	_GRYPDHSVDR_	401.195	401.194	168.8
Not Defined	A210305_bc_hela_200ng_100min_dia_standard_py3_1033	NA	A210305_bc_hela_200ng_100min_dia_standard_py3_1033.d	3	Q15424	Q15424	-76.4999	-77.637	1.02313e-87	4.12242e-76	1.19224e-89	1.65398e-77	34	615.906	AETLSGLGDSGAAGAAALSSASSETGTR	Stripped Sequence	TRUE	0	AETLSGLGDSGAAGAAALSSASSETGTR	27	1	FALSE	_[+42]AETLSGLGDSGAAGAAALSSASSETGTR_	80.5856	FALSE	_[Acetyl (Protein N-term)]AETLSGLGDSGAAGAAALSSASSETGTR_	_[Acetyl (Protein N-term)]AETLSGLGDSGAAGAAALSSASSETGTR_	no group specified	LABEL_FREE	FALSE	NaN	4.02443e-31	4.87784e-41	72.299	80.5856	72.299	4.19578e-31	1.25873e-30	1.80978e-65	4.87784e-41	FALSE	NaN	138.489	138.489	TRUE	TRUE	-6.65321	3	_[+42]AETLSGLGDSGAAGAAALSSASSETGTR_	_[Acetyl (Protein N-term)]AETLSGLGDSGAAGAAALSSASSETGTR_	846.404	846.403	138.489
Not Defined	A210305_bc_hela_200ng_100min_dia_standard_py3_1033	NA	A210305_bc_hela_200ng_100min_dia_standard_py3_1033.d	3	Q15424	Q15424	-76.4999	-77.637	1.02313e-87	4.12242e-76	1.19224e-89	1.65398e-77	34	615.906	SMSGHSGPGHMMNR	Stripped Sequence	TRUE	0	SMSGHSGPGHMMNR	28	1	FALSE	_SMSGHSGPGHMMNR_	-33.7685	FALSE	_SMSGHSGPGHMMNR_	_SMSGHSGPGHMMNR_	no group specified	LABEL_FREE	FALSE	NaN	5.19006e-24	1.45682e-31	7.61582	-33.7389	7.60643	9.21332e-06	2.764e-05	7.03578e-39	1.45682e-31	FALSE	NaN	163.307	163.307	TRUE	TRUE	-10.8299	3	_SMSGHSGPGHMMNR_	_SMSGHSGPGHMMNR_	495.876	495.875	163.307
Not Defined	A210305_bc_hela_200ng_100min_dia_standard_py3_1033	NA	A210305_bc_hela_200ng_100min_dia_standard_py3_1033.d	3	Q15424	Q15424	-76.4999	-77.637	1.02313e-87	4.12242e-76	1.19224e-89	1.65398e-77	34	615.906	ERLEIAR	Stripped Sequence	TRUE	1	ERLEIAR	29	1	FALSE	_ERLEIAR_	-21.9779	FALSE	_ERLEIAR_	_ERLEIAR_	no group specified	LABEL_FREE	FALSE	NaN	6.56316e-06	8.71433e-07	11.9381	-21.8717	11.9013	2.90479e-07	8.71433e-07	1.18054e-24	2.87867e-12	FALSE	NaN	110.256	110.256	TRUE	TRUE	-27.3857	2	_ERLEIAR_	_ERLEIAR_	443.759	443.758	110.256
Not Defined	A210305_bc_hela_200ng_100min_dia_standard_py3_1033	NA	A210305_bc_hela_200ng_100min_dia_standard_py3_1033.d	3	Q15424	Q15424	-76.4999	-77.637	1.02313e-87	4.12242e-76	1.19224e-89	1.65398e-77	34	615.906	DQDDQKPGPSER	Stripped Sequence	TRUE	1	DQDDQKPGPSER	30	1	FALSE	_DQDDQKPGPSER_	-47.1429	FALSE	_DQDDQKPGPSER_	_DQDDQKPGPSER_	no group specified	LABEL_FREE	FALSE	NaN	4.90377e-11	2.22513e-12	3.14466	-47.2495	3.17625	7.41709e-13	2.22513e-12	7.95107e-26	3.686e-20	FALSE	NaN	103.05	103.05	TRUE	TRUE	-20.6032	2	_DQDDQKPGPSER_	_DQDDQKPGPSER_	686.31	686.31	103.05
Not Defined	A210305_bc_hela_200ng_100min_dia_standard_py3_1033	NA	A210305_bc_hela_200ng_100min_dia_standard_py3_1033.d	3	Q15424	Q15424	-76.4999	-77.637	1.02313e-87	4.12242e-76	1.19224e-89	1.65398e-77	34	615.906	REPAEQPGDGER	Stripped Sequence	FALSE	1	REPAEQPGDGER	31	1	FALSE	_REPAEQPGDGER_	-47.1897	FALSE	_REPAEQPGDGER_	_REPAEQPGDGER_	no group specified	LABEL_FREE	FALSE	NaN	8.92513e-20	1.14286e-25	3.1579	-47.2048	3.16238	4.51492e-19	1.35175e-18	1.14286e-25	2.7309e-21	FALSE	NaN	66.2258	66.2258	TRUE	TRUE	-13.6082	2	_REPAEQPGDGER_	_REPAEQPGDGER_	670.813	670.812	66.2258
Not Defined	A210305_bc_hela_200ng_100min_dia_standard_py3_1033	NA	A210305_bc_hela_200ng_100min_dia_standard_py3_1033.d	3	Q15424	Q15424	-76.4999	-77.637	1.02313e-87	4.12242e-76	1.19224e-89	1.65398e-77	34	615.906	KFDFDACNEVPPAPK	Stripped Sequence	FALSE	1	KFDFDACNEVPPAPK	32	1	FALSE	_KFDFDAC[+57]NEVPPAPK_	35.7243	FALSE	_KFDFDAC[Carbamidomethyl (C)]NEVPPAPK_	_KFDFDAC[Carbamidomethyl (C)]NEVPPAPK_	no group specified	LABEL_FREE	FALSE	NaN	0.00902889	0.000116665	41.3438	35.6999	41.3662	0.00306194	0.00792477	0.000116665	0.00114438	FALSE	NaN	38.3405	38.3405	TRUE	TRUE	-43.8729	3	_KFDFDAC[+57]NEVPPAPK_	_KFDFDAC[Carbamidomethyl (C)]NEVPPAPK_	578.943	578.942	38.3405
Not Defined	A210305_bc_hela_200ng_100min_dia_standard_py3_1033	NA	A210305_bc_hela_200ng_100min_dia_standard_py3_1033.d	3	Q15427	Q15427	-76.6094	-83.5794	5.30935e-87	2.261e-43	6.05872e-89	3.03305e-45	5	200.65	NQDATVYVGGLDEK	Stripped Sequence	TRUE	0	NQDATVYVGGLDEK	1	1	TRUE	_NQDATVYVGGLDEK_	28.0713	FALSE	_NQDATVYVGGLDEK_	_NQDATVYVGGLDEK_	no group specified	LABEL_FREE	FALSE	NaN	4.58517e-22	5.63744e-29	36.5447	28.1037	36.5252	1.87915e-29	5.63744e-29	1.64003e-37	2.0253e-36	FALSE	NaN	2399.58	2399.58	TRUE	TRUE	-12.0725	2	_NQDATVYVGGLDEK_	_NQDATVYVGGLDEK_	754.865	754.864	2399.58
Not Defined	A210305_bc_hela_200ng_100min_dia_standard_py3_1033	NA	A210305_bc_hela_200ng_100min_dia_standard_py3_1033.d	3	Q15427	Q15427	-76.6094	-83.5794	5.30935e-87	2.261e-43	6.05872e-89	3.03305e-45	5	200.65	IMRDPDTGNSK	Stripped Sequence	TRUE	1	IMRDPDTGNSK	2	2	TRUE	_IMRDPDTGNSK_	-35.8263	FALSE	_IMRDPDTGNSK_	_IMRDPDTGNSK_	no group specified	LABEL_FREE	FALSE	NaN	4.67986e-17	2.50557e-21	6.99967	-35.794	6.9904	8.35191e-22	2.50557e-21	8.59331e-47	2.98936e-44	FALSE	NaN	419.676	419.676	TRUE	TRUE	-15.5508	3	_IMRDPDTGNSK_	_IMRDPDTGNSK_	411.868	411.866	419.676
Not Defined	A210305_bc_hela_200ng_100min_dia_standard_py3_1033	NA	A210305_bc_hela_200ng_100min_dia_standard_py3_1033.d	3	Q15427	Q15427	-76.6094	-83.5794	5.30935e-87	2.261e-43	6.05872e-89	3.03305e-45	5	200.65	IMRDPDTGNSK	Stripped Sequence	TRUE	1	IMRDPDTGNSK	2	2	TRUE	_IMRDPDTGNSK_	-35.8263	FALSE	_IMRDPDTGNSK_	_IMRDPDTGNSK_	no group specified	LABEL_FREE	FALSE	NaN	0.000453208	9.14223e-06	6.99967	-35.794	6.9904	3.04847e-06	9.14223e-06	4.99903e-39	3.19827e-09	FALSE	NaN	113.06	113.06	TRUE	TRUE	-33.5714	2	_IMRDPDTGNSK_	_IMRDPDTGNSK_	617.298	617.297	113.06
Not Defined	A210305_bc_hela_200ng_100min_dia_standard_py3_1033	NA	A210305_bc_hela_200ng_100min_dia_standard_py3_1033.d	3	Q15427	Q15427	-76.6094	-83.5794	5.30935e-87	2.261e-43	6.05872e-89	3.03305e-45	5	200.65	LLAAQNPLSQADR	Stripped Sequence	TRUE	0	LLAAQNPLSQADR	3	1	TRUE	_LLAAQNPLSQADR_	32.7541	FALSE	_LLAAQNPLSQADR_	_LLAAQNPLSQADR_	no group specified	LABEL_FREE	FALSE	NaN	0.00386858	4.36059e-05	39.4983	32.8411	39.463	1.6381e-05	4.36059e-05	8.5406e-08	5.45165e-06	FALSE	NaN	290.38	290.38	TRUE	TRUE	-39.4223	2	_LLAAQNPLSQADR_	_LLAAQNPLSQADR_	698.881	698.88	290.38
Not Defined	A210305_bc_hela_200ng_100min_dia_standard_py3_1033	NA	A210305_bc_hela_200ng_100min_dia_standard_py3_1033.d	3	Q15427	Q15427	-76.6094	-83.5794	5.30935e-87	2.261e-43	6.05872e-89	3.03305e-45	5	200.65	VTGQHQGYGFVEFLSEEDADYAIK	Stripped Sequence	TRUE	0	VTGQHQGYGFVEFLSEEDADYAIK	4	1	FALSE	_VTGQHQGYGFVEFLSEEDADYAIK_	86.1686	FALSE	_VTGQHQGYGFVEFLSEEDADYAIK_	_VTGQHQGYGFVEFLSEEDADYAIK_	no group specified	LABEL_FREE	FALSE	NaN	2.47698e-18	2.22253e-23	76.5249	86.1635	76.5281	7.40842e-24	2.22253e-23	1.11276e-59	6.03645e-50	FALSE	NaN	99.6587	99.6587	TRUE	TRUE	-14.6217	3	_VTGQHQGYGFVEFLSEEDADYAIK_	_VTGQHQGYGFVEFLSEEDADYAIK_	901.757	901.756	99.6587
Not Defined	A210305_bc_hela_200ng_100min_dia_standard_py3_1033	NA	A210305_bc_hela_200ng_100min_dia_standard_py3_1033.d	3	Q15428	Q15428	-81.5778	-82.7229	8.69784e-58	1.78054e-47	6.09362e-60	2.54473e-49	12	500.869	MEKPPAPPSLPAGPPGVK	Stripped Sequence	TRUE	1	MEKPPAPPSLPAGPPGVK	1	2	TRUE	_MEKPPAPPSLPAGPPGVK_	37.6317	FALSE	_MEKPPAPPSLPAGPPGVK_	_MEKPPAPPSLPAGPPGVK_	no group specified	LABEL_FREE	FALSE	NaN	1.98343e-23	8.5498e-31	43.2454	37.6565	43.2219	3.81825e-29	1.08261e-28	8.5498e-31	5.43107e-30	FALSE	NaN	1903.24	1903.24	TRUE	TRUE	-11.196	3	_MEKPPAPPSLPAGPPGVK_	_MEKPPAPPSLPAGPPGVK_	590.659	590.657	1903.24
Not Defined	A210305_bc_hela_200ng_100min_dia_standard_py3_1033	NA	A210305_bc_hela_200ng_100min_dia_standard_py3_1033.d	3	Q15428	Q15428	-81.5778	-82.7229	8.69784e-58	1.78054e-47	6.09362e-60	2.54473e-49	12	500.869	MEKPPAPPSLPAGPPGVK	Stripped Sequence	TRUE	1	MEKPPAPPSLPAGPPGVK	1	2	TRUE	_MEKPPAPPSLPAGPPGVK_	37.6317	FALSE	_MEKPPAPPSLPAGPPGVK_	_MEKPPAPPSLPAGPPGVK_	no group specified	LABEL_FREE	FALSE	NaN	7.75126e-17	5.60669e-21	43.2894	37.7029	43.2219	1.18326e-14	3.54876e-14	5.60669e-21	1.03026e-17	FALSE	NaN	199.015	199.015	TRUE	TRUE	-15.7137	2	_MEKPPAPPSLPAGPPGVK_	_MEKPPAPPSLPAGPPGVK_	885.485	885.484	199.015
Not Defined	A210305_bc_hela_200ng_100min_dia_standard_py3_1033	NA	A210305_bc_hela_200ng_100min_dia_standard_py3_1033.d	3	Q15428	Q15428	-81.5778	-82.7229	8.69784e-58	1.78054e-47	6.09362e-60	2.54473e-49	12	500.869	MDFQHRPGGK	Stripped Sequence	TRUE	1	MDFQHRPGGK	2	2	TRUE	_[+42]MDFQHRPGGK_	-4.92819	FALSE	_[Acetyl (Protein N-term)]MDFQHRPGGK_	_[Acetyl (Protein N-term)]MDFQHRPGGK_	no group specified	LABEL_FREE	FALSE	NaN	2.36867e-21	5.44602e-28	18.9154	-4.83607	18.8776	1.81576e-28	5.44602e-28	2.41881e-32	1.02691e-31	FALSE	NaN	1817.75	1817.75	TRUE	TRUE	-12.5419	3	_[+42]MDFQHRPGGK_	_[Acetyl (Protein N-term)]MDFQHRPGGK_	405.529	405.528	1817.75
Not Defined	A210305_bc_hela_200ng_100min_dia_standard_py3_1033	NA	A210305_bc_hela_200ng_100min_dia_standard_py3_1033.d	3	Q15428	Q15428	-81.5778	-82.7229	8.69784e-58	1.78054e-47	6.09362e-60	2.54473e-49	12	500.869	MDFQHRPGGK	Stripped Sequence	TRUE	1	MDFQHRPGGK	2	2	TRUE	_[+42]MDFQHRPGGK_	-4.92819	FALSE	_[Acetyl (Protein N-term)]MDFQHRPGGK_	_[Acetyl (Protein N-term)]MDFQHRPGGK_	no group specified	LABEL_FREE	FALSE	NaN	2.65231e-20	1.80255e-26	18.9254	-4.81169	18.8776	6.00851e-27	1.80255e-26	5.82728e-36	7.73287e-34	FALSE	NaN	357.48	357.48	TRUE	TRUE	-13.2471	2	_[+42]MDFQHRPGGK_	_[Acetyl (Protein N-term)]MDFQHRPGGK_	607.79	607.789	357.48
Not Defined	A210305_bc_hela_200ng_100min_dia_standard_py3_1033	NA	A210305_bc_hela_200ng_100min_dia_standard_py3_1033.d	3	Q15428	Q15428	-81.5778	-82.7229	8.69784e-58	1.78054e-47	6.09362e-60	2.54473e-49	12	500.869	IEPPDRR	Stripped Sequence	TRUE	1	IEPPDRR	3	1	TRUE	_IEPPDRR_	-34.0795	FALSE	_IEPPDRR_	_IEPPDRR_	no group specified	LABEL_FREE	FALSE	NaN	1.38963e-13	5.59313e-16	7.51213	-34.0693	7.50897	2.12304e-08	6.36913e-08	5.84471e-27	5.59313e-16	FALSE	NaN	1540.66	1540.66	TRUE	TRUE	-18.2852	2	_IEPPDRR_	_IEPPDRR_	441.743	441.742	1540.66
Not Defined	A210305_bc_hela_200ng_100min_dia_standard_py3_1033	NA	A210305_bc_hela_200ng_100min_dia_standard_py3_1033.d	3	Q15428	Q15428	-81.5778	-82.7229	8.69784e-58	1.78054e-47	6.09362e-60	2.54473e-49	12	500.869	NHLGSYECK	Stripped Sequence	TRUE	0	NHLGSYECK	4	1	FALSE	_NHLGSYEC[+57]K_	-36.373	FALSE	_NHLGSYEC[Carbamidomethyl (C)]K_	_NHLGSYEC[Carbamidomethyl (C)]K_	no group specified	LABEL_FREE	FALSE	NaN	4.9818e-16	1.06305e-19	6.87009	-36.2461	6.83374	1.86347e-13	5.59041e-13	3.08892e-34	1.06305e-19	FALSE	NaN	1133.97	1133.97	TRUE	TRUE	-16.3242	2	_NHLGSYEC[+57]K_	_NHLGSYEC[Carbamidomethyl (C)]K_	554.248	554.247	1133.97
Not Defined	A210305_bc_hela_200ng_100min_dia_standard_py3_1033	NA	A210305_bc_hela_200ng_100min_dia_standard_py3_1033.d	3	Q15428	Q15428	-81.5778	-82.7229	8.69784e-58	1.78054e-47	6.09362e-60	2.54473e-49	12	500.869	LCLTLHNNEGSYLAHTQGK	Stripped Sequence	TRUE	0	LCLTLHNNEGSYLAHTQGK	5	2	FALSE	_LC[+57]LTLHNNEGSYLAHTQGK_	25.8564	FALSE	_LC[Carbamidomethyl (C)]LTLHNNEGSYLAHTQGK_	_LC[Carbamidomethyl (C)]LTLHNNEGSYLAHTQGK_	no group specified	LABEL_FREE	FALSE	NaN	1.25186e-19	1.93331e-25	35.5248	26.068	35.4215	6.44437e-26	1.93331e-25	8.93383e-41	3.53931e-35	FALSE	NaN	726.263	726.263	TRUE	TRUE	-13.7097	3	_LC[+57]LTLHNNEGSYLAHTQGK_	_LC[Carbamidomethyl (C)]LTLHNNEGSYLAHTQGK_	719.357	719.356	726.263
Not Defined	A210305_bc_hela_200ng_100min_dia_standard_py3_1033	NA	A210305_bc_hela_200ng_100min_dia_standard_py3_1033.d	3	Q15428	Q15428	-81.5778	-82.7229	8.69784e-58	1.78054e-47	6.09362e-60	2.54473e-49	12	500.869	LCLTLHNNEGSYLAHTQGK	Stripped Sequence	TRUE	0	LCLTLHNNEGSYLAHTQGK	5	2	FALSE	_LC[+57]LTLHNNEGSYLAHTQGK_	25.8564	FALSE	_LC[Carbamidomethyl (C)]LTLHNNEGSYLAHTQGK_	_LC[Carbamidomethyl (C)]LTLHNNEGSYLAHTQGK_	no group specified	LABEL_FREE	FALSE	NaN	2.76185e-06	4.63493e-07	35.5116	26.041	35.4215	1.54498e-07	4.63493e-07	1.26793e-15	4.13666e-13	FALSE	NaN	84.7256	84.7256	TRUE	TRUE	-26.6481	4	_LC[+57]LTLHNNEGSYLAHTQGK_	_LC[Carbamidomethyl (C)]LTLHNNEGSYLAHTQGK_	539.769	539.768	84.7256
Not Defined	A210305_bc_hela_200ng_100min_dia_standard_py3_1033	NA	A210305_bc_hela_200ng_100min_dia_standard_py3_1033.d	3	Q15428	Q15428	-81.5778	-82.7229	8.69784e-58	1.78054e-47	6.09362e-60	2.54473e-49	12	500.869	FMSAYEQR	Stripped Sequence	TRUE	0	FMSAYEQR	6	1	FALSE	_FMSAYEQR_	-2.63926	FALSE	_FMSAYEQR_	_FMSAYEQR_	no group specified	LABEL_FREE	FALSE	NaN	1.37899e-14	1.77579e-17	19.7086	-2.73715	19.7465	5.91928e-18	1.77579e-17	2.36519e-35	1.06266e-32	FALSE	NaN	735.79	735.79	TRUE	TRUE	-17.4569	2	_FMSAYEQR_	_FMSAYEQR_	516.234	516.233	735.79
Not Defined	A210305_bc_hela_200ng_100min_dia_standard_py3_1033	NA	A210305_bc_hela_200ng_100min_dia_standard_py3_1033.d	3	Q15428	Q15428	-81.5778	-82.7229	8.69784e-58	1.78054e-47	6.09362e-60	2.54473e-49	12	500.869	TGSGGVASSSESNR	Stripped Sequence	TRUE	0	TGSGGVASSSESNR	7	1	FALSE	_TGSGGVASSSESNR_	-47.3186	FALSE	_TGSGGVASSSESNR_	_TGSGGVASSSESNR_	no group specified	LABEL_FREE	FALSE	NaN	7.05825e-17	4.82954e-21	3.08605	-47.4472	3.12418	3.87373e-19	1.15729e-18	6.69871e-32	4.82954e-21	FALSE	NaN	886.921	886.921	TRUE	TRUE	-15.6834	2	_TGSGGVASSSESNR_	_TGSGGVASSSESNR_	648.295	648.294	886.921
Not Defined	A210305_bc_hela_200ng_100min_dia_standard_py3_1033	NA	A210305_bc_hela_200ng_100min_dia_standard_py3_1033.d	3	Q15428	Q15428	-81.5778	-82.7229	8.69784e-58	1.78054e-47	6.09362e-60	2.54473e-49	12	500.869	QLALETIDINK	Stripped Sequence	TRUE	0	QLALETIDINK	8	1	FALSE	_QLALETIDINK_	49.3369	FALSE	_QLALETIDINK_	_QLALETIDINK_	no group specified	LABEL_FREE	FALSE	NaN	1.22439e-19	1.86737e-25	51.4709	49.3085	51.5109	3.90153e-21	1.16989e-20	1.86737e-25	5.52132e-24	FALSE	NaN	263.341	263.341	TRUE	TRUE	-13.7031	2	_QLALETIDINK_	_QLALETIDINK_	629.356	629.355	263.341
Not Defined	A210305_bc_hela_200ng_100min_dia_standard_py3_1033	NA	A210305_bc_hela_200ng_100min_dia_standard_py3_1033.d	3	Q15428	Q15428	-81.5778	-82.7229	8.69784e-58	1.78054e-47	6.09362e-60	2.54473e-49	12	500.869	EAPAQPAPEK	Stripped Sequence	TRUE	0	EAPAQPAPEK	9	1	FALSE	_EAPAQPAPEK_	-31.1032	FALSE	_EAPAQPAPEK_	_EAPAQPAPEK_	no group specified	LABEL_FREE	FALSE	NaN	3.86103e-09	5.7682e-10	8.56383	-31.0836	8.55545	1.92463e-10	5.7682e-10	8.86234e-31	5.70782e-13	FALSE	NaN	189.037	189.037	TRUE	TRUE	-22.6143	2	_EAPAQPAPEK_	_EAPAQPAPEK_	519.267	519.266	189.037
Not Defined	A210305_bc_hela_200ng_100min_dia_standard_py3_1033	NA	A210305_bc_hela_200ng_100min_dia_standard_py3_1033.d	3	Q15434	Q15434	-76.9291	-78.8408	6.23615e-85	1.13095e-68	6.6435e-87	3.09979e-70	3	183.78	GLQPGTTDQDLVK	Stripped Sequence	TRUE	0	GLQPGTTDQDLVK	1	1	TRUE	_GLQPGTTDQDLVK_	17.3531	FALSE	_GLQPGTTDQDLVK_	_GLQPGTTDQDLVK_	no group specified	LABEL_FREE	FALSE	NaN	4.5769e-18	5.98449e-23	30.4163	17.2518	30.4828	1.99483e-23	5.98449e-23	3.25295e-40	1.62219e-38	FALSE	NaN	891.045	891.045	TRUE	TRUE	-14.8131	2	_GLQPGTTDQDLVK_	_GLQPGTTDQDLVK_	686.359	686.359	891.045
Not Defined	A210305_bc_hela_200ng_100min_dia_standard_py3_1033	NA	A210305_bc_hela_200ng_100min_dia_standard_py3_1033.d	3	Q15434	Q15434	-76.9291	-78.8408	6.23615e-85	1.13095e-68	6.6435e-87	3.09979e-70	3	183.78	GYGFVDFDSPSAAQK	Stripped Sequence	TRUE	0	GYGFVDFDSPSAAQK	2	1	TRUE	_GYGFVDFDSPSAAQK_	51.9578	FALSE	_GYGFVDFDSPSAAQK_	_GYGFVDFDSPSAAQK_	no group specified	LABEL_FREE	FALSE	NaN	4.30513e-30	1.17282e-39	53.4591	51.9082	53.4811	3.90939e-40	1.17282e-39	3.61851e-63	5.64001e-49	FALSE	NaN	233.9	233.9	TRUE	TRUE	-7.22378	2	_GYGFVDFDSPSAAQK_	_GYGFVDFDSPSAAQK_	794.868	794.867	233.9
Not Defined	A210305_bc_hela_200ng_100min_dia_standard_py3_1033	NA	A210305_bc_hela_200ng_100min_dia_standard_py3_1033.d	3	Q15434	Q15434	-76.9291	-78.8408	6.23615e-85	1.13095e-68	6.6435e-87	3.09979e-70	3	183.78	MLAQSALSPYLSSPVSSYQR	Stripped Sequence	TRUE	0	MLAQSALSPYLSSPVSSYQR	3	1	TRUE	_MLAQSALSPYLSSPVSSYQR_	73.632	FALSE	_MLAQSALSPYLSSPVSSYQR_	_MLAQSALSPYLSSPVSSYQR_	no group specified	LABEL_FREE	FALSE	NaN	1.87227e-17	5.78202e-22	67.9117	73.8481	67.7855	2.35857e-10	7.07571e-10	9.63568e-45	5.78202e-22	FALSE	NaN	34.5167	34.5167	TRUE	TRUE	-15.2576	2	_MLAQSALSPYLSSPVSSYQR_	_MLAQSALSPYLSSPVSSYQR_	1093.05	1093.05	34.5167
Not Defined	A210305_bc_hela_200ng_100min_dia_standard_py3_1033	NA	A210305_bc_hela_200ng_100min_dia_standard_py3_1033.d	3	Q15435	Q15435	-73.9304	-76.3773	2.25716e-105	2.46677e-84	6.73251e-107	1.75628e-85	16	269.738	LTMLDIASNR	Stripped Sequence	TRUE	0	LTMLDIASNR	1	1	TRUE	_LTMLDIASNR_	46.625	FALSE	_LTMLDIASNR_	_LTMLDIASNR_	no group specified	LABEL_FREE	FALSE	NaN	8.98341e-23	6.31679e-30	49.0464	46.5604	49.088	2.1056e-30	6.31679e-30	4.64823e-49	7.95736e-37	FALSE	NaN	1724.39	1724.39	TRUE	TRUE	-11.6142	2	_LTMLDIASNR_	_LTMLDIASNR_	567.303	567.302	1724.39
Not Defined	A210305_bc_hela_200ng_100min_dia_standard_py3_1033	NA	A210305_bc_hela_200ng_100min_dia_standard_py3_1033.d	3	Q15435	Q15435	-73.9304	-76.3773	2.25716e-105	2.46677e-84	6.73251e-107	1.75628e-85	16	269.738	VMLALPSVR	Stripped Sequence	TRUE	0	VMLALPSVR	2	1	TRUE	_VMLALPSVR_	52.4932	FALSE	_VMLALPSVR_	_VMLALPSVR_	no group specified	LABEL_FREE	FALSE	NaN	6.716e-21	2.40449e-27	53.6473	52.3311	53.7298	2.75984e-25	8.25542e-25	6.79365e-30	2.40449e-27	FALSE	NaN	1404.02	1404.02	TRUE	TRUE	-12.844	2	_VMLALPSVR_	_VMLALPSVR_	493.297	493.296	1404.02
Not Defined	A210305_bc_hela_200ng_100min_dia_standard_py3_1033	NA	A210305_bc_hela_200ng_100min_dia_standard_py3_1033.d	3	Q15435	Q15435	-73.9304	-76.3773	2.25716e-105	2.46677e-84	6.73251e-107	1.75628e-85	16	269.738	SLETVYLER	Stripped Sequence	TRUE	0	SLETVYLER	3	1	TRUE	_SLETVYLER_	30.7074	FALSE	_SLETVYLER_	_SLETVYLER_	no group specified	LABEL_FREE	FALSE	NaN	1.38555e-11	3.98072e-13	38.4122	30.7197	38.4043	1.34867e-13	3.98072e-13	6.11755e-18	6.52256e-15	FALSE	NaN	1540.89	1540.89	TRUE	TRUE	-20.072	2	_SLETVYLER_	_SLETVYLER_	555.295	555.294	1540.89
Not Defined	A210305_bc_hela_200ng_100min_dia_standard_py3_1033	NA	A210305_bc_hela_200ng_100min_dia_standard_py3_1033.d	3	Q15435	Q15435	-73.9304	-76.3773	2.25716e-105	2.46677e-84	6.73251e-107	1.75628e-85	16	269.738	IEGLQNLVNLR	Stripped Sequence	TRUE	0	IEGLQNLVNLR	4	1	FALSE	_IEGLQNLVNLR_	65.8731	FALSE	_IEGLQNLVNLR_	_IEGLQNLVNLR_	no group specified	LABEL_FREE	FALSE	NaN	6.7872e-19	2.7897e-24	63.532	66.2606	63.2878	9.41343e-25	2.7897e-24	5.72918e-27	2.86043e-26	FALSE	NaN	1028.39	1028.39	TRUE	TRUE	-14.2225	2	_IEGLQNLVNLR_	_IEGLQNLVNLR_	634.87	634.869	1028.39
Not Defined	A210305_bc_hela_200ng_100min_dia_standard_py3_1033	NA	A210305_bc_hela_200ng_100min_dia_standard_py3_1033.d	3	Q15435	Q15435	-73.9304	-76.3773	2.25716e-105	2.46677e-84	6.73251e-107	1.75628e-85	16	269.738	ELDLYDNQIK	Stripped Sequence	TRUE	0	ELDLYDNQIK	5	1	FALSE	_ELDLYDNQIK_	37.3366	FALSE	_ELDLYDNQIK_	_ELDLYDNQIK_	no group specified	LABEL_FREE	FALSE	NaN	1.0693e-21	1.79825e-28	42.9044	37.2998	42.9407	6.00446e-29	1.79825e-28	3.74519e-43	3.08767e-31	FALSE	NaN	642.556	642.556	TRUE	TRUE	-12.3135	2	_ELDLYDNQIK_	_ELDLYDNQIK_	625.817	625.816	642.556
Not Defined	A210305_bc_hela_200ng_100min_dia_standard_py3_1033	NA	A210305_bc_hela_200ng_100min_dia_standard_py3_1033.d	3	Q15435	Q15435	-73.9304	-76.3773	2.25716e-105	2.46677e-84	6.73251e-107	1.75628e-85	16	269.738	LFLVNNK	Stripped Sequence	TRUE	0	LFLVNNK	6	1	FALSE	_LFLVNNK_	20.0208	FALSE	_LFLVNNK_	_LFLVNNK_	no group specified	LABEL_FREE	FALSE	NaN	1.87811e-12	2.42533e-14	31.9731	19.9663	32.0037	8.08444e-15	2.42533e-14	8.71613e-28	4.57058e-21	FALSE	NaN	533.285	533.285	TRUE	TRUE	-19.2702	2	_LFLVNNK_	_LFLVNNK_	424.255	424.254	533.285
Not Defined	A210305_bc_hela_200ng_100min_dia_standard_py3_1033	NA	A210305_bc_hela_200ng_100min_dia_standard_py3_1033.d	3	Q15435	Q15435	-73.9304	-76.3773	2.25716e-105	2.46677e-84	6.73251e-107	1.75628e-85	16	269.738	IENLSNLHQLQMLELGSNR	Stripped Sequence	TRUE	0	IENLSNLHQLQMLELGSNR	7	1	FALSE	_IENLSNLHQLQMLELGSNR_	69.644	FALSE	_IENLSNLHQLQMLELGSNR_	_IENLSNLHQLQMLELGSNR_	no group specified	LABEL_FREE	FALSE	NaN	2.03031e-19	4.1149e-25	65.4817	69.631	65.4922	1.37163e-25	4.1149e-25	1.17623e-40	5.57867e-34	FALSE	NaN	474.295	474.295	TRUE	TRUE	-13.8554	3	_IENLSNLHQLQMLELGSNR_	_IENLSNLHQLQMLELGSNR_	737.051	737.051	474.295
Not Defined	A210305_bc_hela_200ng_100min_dia_standard_py3_1033	NA	A210305_bc_hela_200ng_100min_dia_standard_py3_1033.d	3	Q15435	Q15435	-73.9304	-76.3773	2.25716e-105	2.46677e-84	6.73251e-107	1.75628e-85	16	269.738	IEGFEVLK	Stripped Sequence	TRUE	0	IEGFEVLK	8	1	FALSE	_IEGFEVLK_	39.8687	FALSE	_IEGFEVLK_	_IEGFEVLK_	no group specified	LABEL_FREE	FALSE	NaN	3.05985e-15	1.78308e-18	45.1441	39.9613	45.0839	3.38782e-14	1.01611e-13	1.78308e-18	2.18123e-17	FALSE	NaN	471.931	471.931	TRUE	TRUE	-16.9358	2	_IEGFEVLK_	_IEGFEVLK_	467.766	467.765	471.931
Not Defined	A210305_bc_hela_200ng_100min_dia_standard_py3_1033	NA	A210305_bc_hela_200ng_100min_dia_standard_py3_1033.d	3	Q15435	Q15435	-73.9304	-76.3773	2.25716e-105	2.46677e-84	6.73251e-107	1.75628e-85	16	269.738	DAEDVDLNHYR	Stripped Sequence	TRUE	0	DAEDVDLNHYR	9	1	FALSE	_DAEDVDLNHYR_	9.60347	FALSE	_DAEDVDLNHYR_	_DAEDVDLNHYR_	no group specified	LABEL_FREE	FALSE	NaN	2.32817e-23	1.0577e-30	25.8884	9.6226	25.8794	3.64323e-31	1.0577e-30	7.692e-45	3.52717e-32	FALSE	NaN	378.685	378.685	TRUE	TRUE	-11.2401	2	_DAEDVDLNHYR_	_DAEDVDLNHYR_	673.802	673.801	378.685
Not Defined	A210305_bc_hela_200ng_100min_dia_standard_py3_1033	NA	A210305_bc_hela_200ng_100min_dia_standard_py3_1033.d	3	Q15435	Q15435	-73.9304	-76.3773	2.25716e-105	2.46677e-84	6.73251e-107	1.75628e-85	16	269.738	QIDATFVR	Stripped Sequence	TRUE	0	QIDATFVR	10	1	FALSE	_QIDATFVR_	14.7554	FALSE	_QIDATFVR_	_QIDATFVR_	no group specified	LABEL_FREE	FALSE	NaN	3.63103e-05	2.25802e-06	29.1947	15.1735	28.9612	3.89176e-06	9.38857e-06	2.86901e-08	2.25802e-06	FALSE	NaN	262.788	262.788	TRUE	TRUE	-29.1804	2	_QIDATFVR_	_QIDATFVR_	475.259	475.258	262.788
Not Defined	A210305_bc_hela_200ng_100min_dia_standard_py3_1033	NA	A210305_bc_hela_200ng_100min_dia_standard_py3_1033.d	3	Q15435	Q15435	-73.9304	-76.3773	2.25716e-105	2.46677e-84	6.73251e-107	1.75628e-85	16	269.738	LQNLDALTNLTVLSMQSNR	Stripped Sequence	TRUE	0	LQNLDALTNLTVLSMQSNR	11	2	FALSE	_LQNLDALTNLTVLSMQSNR_	97.2825	FALSE	_LQNLDALTNLTVLSMQSNR_	_LQNLDALTNLTVLSMQSNR_	no group specified	LABEL_FREE	FALSE	NaN	8.13562e-35	6.46612e-46	82.9598	97.5141	82.8607	2.15537e-46	6.46612e-46	2.19273e-58	1.97679e-56	FALSE	NaN	136.307	136.307	TRUE	TRUE	-4.70298	2	_LQNLDALTNLTVLSMQSNR_	_LQNLDALTNLTVLSMQSNR_	1066.06	1066.06	136.307
Not Defined	A210305_bc_hela_200ng_100min_dia_standard_py3_1033	NA	A210305_bc_hela_200ng_100min_dia_standard_py3_1033.d	3	Q15435	Q15435	-73.9304	-76.3773	2.25716e-105	2.46677e-84	6.73251e-107	1.75628e-85	16	269.738	LQNLDALTNLTVLSMQSNR	Stripped Sequence	TRUE	0	LQNLDALTNLTVLSMQSNR	11	2	FALSE	_LQNLDALTNLTVLSMQSNR_	97.2825	FALSE	_LQNLDALTNLTVLSMQSNR_	_LQNLDALTNLTVLSMQSNR_	no group specified	LABEL_FREE	FALSE	NaN	0.00117839	1.94523e-05	82.9443	97.4779	82.8607	0.000257496	0.000746452	6.58458e-06	1.94523e-05	FALSE	NaN	20.4039	20.4039	TRUE	TRUE	-35.9726	3	_LQNLDALTNLTVLSMQSNR_	_LQNLDALTNLTVLSMQSNR_	711.044	711.043	20.4039
Not Defined	A210305_bc_hela_200ng_100min_dia_standard_py3_1033	NA	A210305_bc_hela_200ng_100min_dia_standard_py3_1033.d	3	Q15435	Q15435	-73.9304	-76.3773	2.25716e-105	2.46677e-84	6.73251e-107	1.75628e-85	16	269.738	GAGQQQSQEMMEVDR	Stripped Sequence	TRUE	0	GAGQQQSQEMMEVDR	12	1	FALSE	_GAGQQQSQEMMEVDR_	4.99022	FALSE	_GAGQQQSQEMMEVDR_	_GAGQQQSQEMMEVDR_	no group specified	LABEL_FREE	FALSE	NaN	3.01523e-21	7.65606e-28	23.6136	5.09354	23.5499	2.7257e-28	7.65606e-28	1.65084e-46	5.21054e-29	FALSE	NaN	91.0121	91.0121	TRUE	TRUE	-12.6116	2	_GAGQQQSQEMMEVDR_	_GAGQQQSQEMMEVDR_	847.367	847.366	91.0121
Not Defined	A210305_bc_hela_200ng_100min_dia_standard_py3_1033	NA	A210305_bc_hela_200ng_100min_dia_standard_py3_1033.d	3	Q15435	Q15435	-73.9304	-76.3773	2.25716e-105	2.46677e-84	6.73251e-107	1.75628e-85	16	269.738	HSSGIVADLSEQSLK	Stripped Sequence	TRUE	0	HSSGIVADLSEQSLK	13	1	FALSE	_HSSGIVADLSEQSLK_	30.4482	FALSE	_HSSGIVADLSEQSLK_	_HSSGIVADLSEQSLK_	no group specified	LABEL_FREE	FALSE	NaN	3.35395e-10	2.79465e-11	38.2187	30.4189	38.2375	4.97326e-06	1.49198e-05	1.76938e-18	2.79465e-11	FALSE	NaN	99.7107	99.7107	TRUE	TRUE	-21.4521	2	_HSSGIVADLSEQSLK_	_HSSGIVADLSEQSLK_	785.907	785.907	99.7107
Not Defined	A210305_bc_hela_200ng_100min_dia_standard_py3_1033	NA	A210305_bc_hela_200ng_100min_dia_standard_py3_1033.d	3	Q15435	Q15435	-73.9304	-76.3773	2.25716e-105	2.46677e-84	6.73251e-107	1.75628e-85	16	269.738	GAGQQQSQEMMEVDRR	Stripped Sequence	TRUE	1	GAGQQQSQEMMEVDRR	14	1	FALSE	_GAGQQQSQEMMEVDRR_	-5.15883	FALSE	_GAGQQQSQEMMEVDRR_	_GAGQQQSQEMMEVDRR_	no group specified	LABEL_FREE	FALSE	NaN	0.0518543	0.000440355	18.7452	-5.2442	18.7816	0.00160541	0.00402204	0.000353834	0.000440355	FALSE	NaN	21.4704	21.4704	TRUE	TRUE	-51.9044	3	_GAGQQQSQEMMEVDRR_	_GAGQQQSQEMMEVDRR_	617.281	617.28	21.4704
Not Defined	A210305_bc_hela_200ng_100min_dia_standard_py3_1033	NA	A210305_bc_hela_200ng_100min_dia_standard_py3_1033.d	3	Q15435	Q15435	-73.9304	-76.3773	2.25716e-105	2.46677e-84	6.73251e-107	1.75628e-85	16	269.738	AIENIDTLTNLESLFLGK	Stripped Sequence	TRUE	0	AIENIDTLTNLESLFLGK	15	1	FALSE	_AIENIDTLTNLESLFLGK_	169.526	FALSE	_AIENIDTLTNLESLFLGK_	_AIENIDTLTNLESLFLGK_	no group specified	LABEL_FREE	FALSE	NaN	0.00931295	0.00012342	98.4195	169.443	98.4342	4.11415e-05	0.00012342	2.91278e-40	4.50396e-09	FALSE	NaN	1	1	TRUE	TRUE	-44.1814	2	_AIENIDTLTNLESLFLGK_	_AIENIDTLTNLESLFLGK_	996.038	996.037	1
Not Defined	A210305_bc_hela_200ng_100min_dia_standard_py3_1033	NA	A210305_bc_hela_200ng_100min_dia_standard_py3_1033.d	3	Q15436	Q15436	-75.8819	-79.7743	8.2735e-92	3.46253e-63	1.11645e-93	7.55961e-65	23	538.606	GPQVQQPPPSNR	Stripped Sequence	TRUE	0	GPQVQQPPPSNR	1	1	TRUE	_GPQVQQPPPSNR_	-24.4689	FALSE	_GPQVQQPPPSNR_	_GPQVQQPPPSNR_	no group specified	LABEL_FREE	FALSE	NaN	1.09881e-15	3.65486e-19	11.1488	-24.0132	10.9752	2.93943e-19	5.16343e-19	6.39931e-32	3.65486e-19	FALSE	NaN	2793.06	2793.06	TRUE	TRUE	-16.5886	2	_GPQVQQPPPSNR_	_GPQVQQPPPSNR_	652.839	652.838	2793.06
Not Defined	A210305_bc_hela_200ng_100min_dia_standard_py3_1033	NA	A210305_bc_hela_200ng_100min_dia_standard_py3_1033.d	3	Q15436	Q15436	-75.8819	-79.7743	8.2735e-92	3.46253e-63	1.11645e-93	7.55961e-65	23	538.606	TTYLEFIQQNEER	Stripped Sequence	TRUE	0	TTYLEFIQQNEER	2	1	TRUE	_[+42]TTYLEFIQQNEER_	96.3359	FALSE	_[Acetyl (Protein N-term)]TTYLEFIQQNEER_	_[Acetyl (Protein N-term)]TTYLEFIQQNEER_	no group specified	LABEL_FREE	FALSE	NaN	2.52819e-18	2.29608e-23	82.3641	96.4402	82.2893	7.65359e-24	2.29608e-23	4.3917e-46	7.344e-40	FALSE	NaN	2501.07	2501.07	TRUE	TRUE	-14.6281	2	_[+42]TTYLEFIQQNEER_	_[Acetyl (Protein N-term)]TTYLEFIQQNEER_	856.91	856.909	2501.07
Not Defined	A210305_bc_hela_200ng_100min_dia_standard_py3_1033	NA	A210305_bc_hela_200ng_100min_dia_standard_py3_1033.d	3	Q15436	Q15436	-75.8819	-79.7743	8.2735e-92	3.46253e-63	1.11645e-93	7.55961e-65	23	538.606	AETEEGPDVLR	Stripped Sequence	TRUE	0	AETEEGPDVLR	3	1	TRUE	_AETEEGPDVLR_	7.2381	FALSE	_AETEEGPDVLR_	_AETEEGPDVLR_	no group specified	LABEL_FREE	FALSE	NaN	6.42527e-20	6.89492e-26	24.7634	7.12013	24.819	6.59028e-25	1.90561e-24	2.52875e-27	6.89492e-26	FALSE	NaN	2597.88	2597.88	TRUE	TRUE	-13.51	2	_AETEEGPDVLR_	_AETEEGPDVLR_	608.296	608.295	2597.88
Not Defined	A210305_bc_hela_200ng_100min_dia_standard_py3_1033	NA	A210305_bc_hela_200ng_100min_dia_standard_py3_1033.d	3	Q15436	Q15436	-75.8819	-79.7743	8.2735e-92	3.46253e-63	1.11645e-93	7.55961e-65	23	538.606	MVVPVAALFTPLK	Stripped Sequence	TRUE	0	MVVPVAALFTPLK	4	1	FALSE	_MVVPVAALFTPLK_	117.7	FALSE	_MVVPVAALFTPLK_	_MVVPVAALFTPLK_	no group specified	LABEL_FREE	FALSE	NaN	1.27056e-17	3.10129e-22	89.6155	118.405	89.4922	1.03377e-22	3.10129e-22	2.57556e-42	2.92297e-27	FALSE	NaN	3106.23	3106.23	TRUE	TRUE	-15.1345	2	_MVVPVAALFTPLK_	_MVVPVAALFTPLK_	693.415	693.414	3106.23
Not Defined	A210305_bc_hela_200ng_100min_dia_standard_py3_1033	NA	A210305_bc_hela_200ng_100min_dia_standard_py3_1033.d	3	Q15436	Q15436	-75.8819	-79.7743	8.2735e-92	3.46253e-63	1.11645e-93	7.55961e-65	23	538.606	HFEALANR	Stripped Sequence	TRUE	0	HFEALANR	5	1	FALSE	_HFEALANR_	-20.3954	FALSE	_HFEALANR_	_HFEALANR_	no group specified	LABEL_FREE	FALSE	NaN	1.24331e-10	7.68196e-12	12.3622	-20.5059	12.3977	1.53623e-08	4.60793e-08	9.28874e-17	7.68196e-12	FALSE	NaN	1953.89	1953.89	TRUE	TRUE	-21.0075	2	_HFEALANR_	_HFEALANR_	479.249	479.248	1953.89
Not Defined	A210305_bc_hela_200ng_100min_dia_standard_py3_1033	NA	A210305_bc_hela_200ng_100min_dia_standard_py3_1033.d	3	Q15436	Q15436	-75.8819	-79.7743	8.2735e-92	3.46253e-63	1.11645e-93	7.55961e-65	23	538.606	ERPDLPPIQYEPVLCSR	Stripped Sequence	TRUE	1	ERPDLPPIQYEPVLCSR	6	1	FALSE	_ERPDLPPIQYEPVLC[+57]SR_	59.8412	FALSE	_ERPDLPPIQYEPVLC[Carbamidomethyl (C)]SR_	_ERPDLPPIQYEPVLC[Carbamidomethyl (C)]SR_	no group specified	LABEL_FREE	FALSE	NaN	8.19632e-23	5.59213e-30	58.6639	60.2358	58.3584	1.86799e-30	5.59213e-30	3.82381e-35	1.17914e-32	FALSE	NaN	1864.27	1864.27	TRUE	TRUE	-11.5886	3	_ERPDLPPIQYEPVLC[+57]SR_	_ERPDLPPIQYEPVLC[Carbamidomethyl (C)]SR_	690.354	690.353	1864.27
Not Defined	A210305_bc_hela_200ng_100min_dia_standard_py3_1033	NA	A210305_bc_hela_200ng_100min_dia_standard_py3_1033.d	3	Q15436	Q15436	-75.8819	-79.7743	8.2735e-92	3.46253e-63	1.11645e-93	7.55961e-65	23	538.606	MVQVHELGCEGISK	Stripped Sequence	TRUE	0	MVQVHELGCEGISK	7	2	FALSE	_MVQVHELGC[+57]EGISK_	15.187	FALSE	_MVQVHELGC[Carbamidomethyl (C)]EGISK_	_MVQVHELGC[Carbamidomethyl (C)]EGISK_	no group specified	LABEL_FREE	FALSE	NaN	8.03539e-17	5.9383e-21	29.2734	15.3135	29.2023	3.33648e-19	9.95007e-19	1.40309e-33	5.9383e-21	FALSE	NaN	1678	1678	TRUE	TRUE	-15.7254	3	_MVQVHELGC[+57]EGISK_	_MVQVHELGC[Carbamidomethyl (C)]EGISK_	529.594	529.593	1678
Not Defined	A210305_bc_hela_200ng_100min_dia_standard_py3_1033	NA	A210305_bc_hela_200ng_100min_dia_standard_py3_1033.d	3	Q15436	Q15436	-75.8819	-79.7743	8.2735e-92	3.46253e-63	1.11645e-93	7.55961e-65	23	538.606	MVQVHELGCEGISK	Stripped Sequence	TRUE	0	MVQVHELGCEGISK	7	2	FALSE	_MVQVHELGC[+57]EGISK_	15.187	FALSE	_MVQVHELGC[Carbamidomethyl (C)]EGISK_	_MVQVHELGC[Carbamidomethyl (C)]EGISK_	no group specified	LABEL_FREE	FALSE	NaN	1.6477e-06	3.05429e-07	29.2919	15.3465	29.2023	1.0181e-07	3.05429e-07	1.99248e-48	2.96997e-24	FALSE	NaN	56.7506	56.7506	TRUE	TRUE	-26.2438	2	_MVQVHELGC[+57]EGISK_	_MVQVHELGC[Carbamidomethyl (C)]EGISK_	793.887	793.886	56.7506
Not Defined	A210305_bc_hela_200ng_100min_dia_standard_py3_1033	NA	A210305_bc_hela_200ng_100min_dia_standard_py3_1033.d	3	Q15436	Q15436	-75.8819	-79.7743	8.2735e-92	3.46253e-63	1.11645e-93	7.55961e-65	23	538.606	ISGAIGPCVSLNSK	Stripped Sequence	TRUE	0	ISGAIGPCVSLNSK	8	1	FALSE	_ISGAIGPC[+57]VSLNSK_	31.4369	FALSE	_ISGAIGPC[Carbamidomethyl (C)]VSLNSK_	_ISGAIGPC[Carbamidomethyl (C)]VSLNSK_	no group specified	LABEL_FREE	FALSE	NaN	3.09563e-23	1.53903e-30	38.8793	31.5432	38.8209	5.17222e-31	1.53903e-30	8.87673e-45	1.26319e-32	FALSE	NaN	1364.66	1364.66	TRUE	TRUE	-11.3186	2	_ISGAIGPC[+57]VSLNSK_	_ISGAIGPC[Carbamidomethyl (C)]VSLNSK_	701.872	701.871	1364.66
Not Defined	A210305_bc_hela_200ng_100min_dia_standard_py3_1033	NA	A210305_bc_hela_200ng_100min_dia_standard_py3_1033.d	3	Q15436	Q15436	-75.8819	-79.7743	8.2735e-92	3.46253e-63	1.11645e-93	7.55961e-65	23	538.606	SGYQDMPEYENFR	Stripped Sequence	TRUE	0	SGYQDMPEYENFR	9	1	FALSE	_SGYQDMPEYENFR_	39.2066	FALSE	_SGYQDMPEYENFR_	_SGYQDMPEYENFR_	no group specified	LABEL_FREE	FALSE	NaN	1.1615e-25	9.75783e-34	44.7551	39.4029	44.6075	9.59527e-31	2.8776e-30	4.7631e-44	9.75783e-34	FALSE	NaN	1208.26	1208.26	TRUE	TRUE	-9.81521	2	_SGYQDMPEYENFR_	_SGYQDMPEYENFR_	818.341	818.34	1208.26
Not Defined	A210305_bc_hela_200ng_100min_dia_standard_py3_1033	NA	A210305_bc_hela_200ng_100min_dia_standard_py3_1033.d	3	Q15436	Q15436	-75.8819	-79.7743	8.2735e-92	3.46253e-63	1.11645e-93	7.55961e-65	23	538.606	SWHDIDK	Stripped Sequence	TRUE	0	SWHDIDK	10	1	FALSE	_SWHDIDK_	-21.4126	FALSE	_SWHDIDK_	_SWHDIDK_	no group specified	LABEL_FREE	FALSE	NaN	8.70302e-13	8.07454e-15	12.07	-21.4869	12.0924	2.69213e-15	8.07454e-15	6.46243e-19	1.20617e-18	FALSE	NaN	1004.6	1004.6	TRUE	TRUE	-18.9728	2	_SWHDIDK_	_SWHDIDK_	450.714	450.713	1004.6
Not Defined	A210305_bc_hela_200ng_100min_dia_standard_py3_1033	NA	A210305_bc_hela_200ng_100min_dia_standard_py3_1033.d	3	Q15436	Q15436	-75.8819	-79.7743	8.2735e-92	3.46253e-63	1.11645e-93	7.55961e-65	23	538.606	HLLQAPVDDAQEILHSR	Stripped Sequence	TRUE	0	HLLQAPVDDAQEILHSR	11	1	FALSE	_HLLQAPVDDAQEILHSR_	51.2712	FALSE	_HLLQAPVDDAQEILHSR_	_HLLQAPVDDAQEILHSR_	no group specified	LABEL_FREE	FALSE	NaN	7.82646e-21	2.9964e-27	53.1231	51.0695	53.2137	1.79112e-27	2.9964e-27	7.3113e-39	2.37696e-27	FALSE	NaN	694.142	694.142	TRUE	TRUE	-12.8886	3	_HLLQAPVDDAQEILHSR_	_HLLQAPVDDAQEILHSR_	648.01	648.009	694.142
Not Defined	A210305_bc_hela_200ng_100min_dia_standard_py3_1033	NA	A210305_bc_hela_200ng_100min_dia_standard_py3_1033.d	3	Q15436	Q15436	-75.8819	-79.7743	8.2735e-92	3.46253e-63	1.11645e-93	7.55961e-65	23	538.606	DPWPVPQGK	Stripped Sequence	TRUE	0	DPWPVPQGK	12	1	FALSE	_DPWPVPQGK_	25.7874	FALSE	_DPWPVPQGK_	_DPWPVPQGK_	no group specified	LABEL_FREE	FALSE	NaN	1.59996e-09	1.99013e-10	35.4027	25.8174	35.3882	6.63377e-11	1.99013e-10	7.30705e-23	5.65431e-20	FALSE	NaN	650.742	650.742	TRUE	TRUE	-22.1831	2	_DPWPVPQGK_	_DPWPVPQGK_	512.267	512.265	650.742
Not Defined	A210305_bc_hela_200ng_100min_dia_standard_py3_1033	NA	A210305_bc_hela_200ng_100min_dia_standard_py3_1033.d	3	Q15436	Q15436	-75.8819	-79.7743	8.2735e-92	3.46253e-63	1.11645e-93	7.55961e-65	23	538.606	YIDTEHGGSQAR	Stripped Sequence	TRUE	0	YIDTEHGGSQAR	13	2	FALSE	_YIDTEHGGSQAR_	-34.2688	FALSE	_YIDTEHGGSQAR_	_YIDTEHGGSQAR_	no group specified	LABEL_FREE	FALSE	NaN	4.93086e-17	2.72334e-21	7.4388	-34.3058	7.45027	9.0778e-22	2.72334e-21	5.26797e-55	4.62757e-31	FALSE	NaN	563.753	563.753	TRUE	TRUE	-15.5676	2	_YIDTEHGGSQAR_	_YIDTEHGGSQAR_	667.31	667.309	563.753
Not Defined	A210305_bc_hela_200ng_100min_dia_standard_py3_1033	NA	A210305_bc_hela_200ng_100min_dia_standard_py3_1033.d	3	Q15436	Q15436	-75.8819	-79.7743	8.2735e-92	3.46253e-63	1.11645e-93	7.55961e-65	23	538.606	YIDTEHGGSQAR	Stripped Sequence	TRUE	0	YIDTEHGGSQAR	13	2	FALSE	_YIDTEHGGSQAR_	-34.2688	FALSE	_YIDTEHGGSQAR_	_YIDTEHGGSQAR_	no group specified	LABEL_FREE	FALSE	NaN	8.34551e-22	1.2789e-28	7.43204	-34.3276	7.45027	4.263e-29	1.2789e-28	3.46327e-52	6.56508e-42	FALSE	NaN	97.1579	97.1579	TRUE	TRUE	-12.2427	3	_YIDTEHGGSQAR_	_YIDTEHGGSQAR_	445.209	445.208	97.1579
Not Defined	A210305_bc_hela_200ng_100min_dia_standard_py3_1033	NA	A210305_bc_hela_200ng_100min_dia_standard_py3_1033.d	3	Q15436	Q15436	-75.8819	-79.7743	8.2735e-92	3.46253e-63	1.11645e-93	7.55961e-65	23	538.606	DMHGQFK	Stripped Sequence	TRUE	0	DMHGQFK	14	1	FALSE	_DMHGQFK_	-36.9326	FALSE	_DMHGQFK_	_DMHGQFK_	no group specified	LABEL_FREE	FALSE	NaN	5.432e-17	3.17945e-21	6.66601	-36.9823	6.67962	3.33261e-20	9.67989e-20	7.13604e-31	3.17945e-21	FALSE	NaN	497.047	497.047	TRUE	TRUE	-15.5988	2	_DMHGQFK_	_DMHGQFK_	431.697	431.696	497.047
Not Defined	A210305_bc_hela_200ng_100min_dia_standard_py3_1033	NA	A210305_bc_hela_200ng_100min_dia_standard_py3_1033.d	3	Q15436	Q15436	-75.8819	-79.7743	8.2735e-92	3.46253e-63	1.11645e-93	7.55961e-65	23	538.606	MGFGGTLEIK	Stripped Sequence	TRUE	0	MGFGGTLEIK	15	1	FALSE	_MGFGGTLEIK_	45.5905	FALSE	_MGFGGTLEIK_	_MGFGGTLEIK_	no group specified	LABEL_FREE	FALSE	NaN	1.49989e-08	2.78172e-09	48.3987	45.4394	48.4852	9.34873e-10	2.78172e-09	2.36169e-20	2.28957e-11	FALSE	NaN	305.131	305.131	TRUE	TRUE	-23.3113	2	_MGFGGTLEIK_	_MGFGGTLEIK_	526.776	526.775	305.131
Not Defined	A210305_bc_hela_200ng_100min_dia_standard_py3_1033	NA	A210305_bc_hela_200ng_100min_dia_standard_py3_1033.d	3	Q15436	Q15436	-75.8819	-79.7743	8.2735e-92	3.46253e-63	1.11645e-93	7.55961e-65	23	538.606	FLQPVQK	Stripped Sequence	TRUE	0	FLQPVQK	16	1	FALSE	_FLQPVQK_	-4.39006	FALSE	_FLQPVQK_	_FLQPVQK_	no group specified	LABEL_FREE	FALSE	NaN	5.53142e-11	2.61534e-12	19.0523	-4.49924	19.0958	1.31674e-09	3.72016e-09	2.61534e-12	2.27449e-10	FALSE	NaN	342.124	342.124	TRUE	TRUE	-20.6549	2	_FLQPVQK_	_FLQPVQK_	430.255	430.254	342.124
Not Defined	A210305_bc_hela_200ng_100min_dia_standard_py3_1033	NA	A210305_bc_hela_200ng_100min_dia_standard_py3_1033.d	3	Q15436	Q15436	-75.8819	-79.7743	8.2735e-92	3.46253e-63	1.11645e-93	7.55961e-65	23	538.606	QLQEMLGLSK	Stripped Sequence	TRUE	0	QLQEMLGLSK	17	1	FALSE	_QLQEMLGLSK_	39.585	FALSE	_QLQEMLGLSK_	_QLQEMLGLSK_	no group specified	LABEL_FREE	FALSE	NaN	3.26544e-26	1.81844e-34	44.9309	39.6367	44.892	1.50516e-26	4.51547e-26	4.88041e-46	1.81844e-34	FALSE	NaN	199.712	199.712	TRUE	TRUE	-9.48292	2	_QLQEMLGLSK_	_QLQEMLGLSK_	573.813	573.812	199.712
Not Defined	A210305_bc_hela_200ng_100min_dia_standard_py3_1033	NA	A210305_bc_hela_200ng_100min_dia_standard_py3_1033.d	3	Q15436	Q15436	-75.8819	-79.7743	8.2735e-92	3.46253e-63	1.11645e-93	7.55961e-65	23	538.606	SSFLQVFNNSPDESSYYR	Stripped Sequence	TRUE	0	SSFLQVFNNSPDESSYYR	18	2	FALSE	_SSFLQVFNNSPDESSYYR_	76.3607	FALSE	_SSFLQVFNNSPDESSYYR_	_SSFLQVFNNSPDESSYYR_	no group specified	LABEL_FREE	FALSE	NaN	1.67749e-26	7.49421e-35	69.9376	76.4209	69.8974	2.4983e-35	7.49421e-35	2.09018e-40	6.8089e-39	FALSE	NaN	157.193	157.193	TRUE	TRUE	-9.30966	2	_SSFLQVFNNSPDESSYYR_	_SSFLQVFNNSPDESSYYR_	1070.48	1070.48	157.193
Not Defined	A210305_bc_hela_200ng_100min_dia_standard_py3_1033	NA	A210305_bc_hela_200ng_100min_dia_standard_py3_1033.d	3	Q15436	Q15436	-75.8819	-79.7743	8.2735e-92	3.46253e-63	1.11645e-93	7.55961e-65	23	538.606	SSFLQVFNNSPDESSYYR	Stripped Sequence	TRUE	0	SSFLQVFNNSPDESSYYR	18	2	FALSE	_SSFLQVFNNSPDESSYYR_	76.3607	FALSE	_SSFLQVFNNSPDESSYYR_	_SSFLQVFNNSPDESSYYR_	no group specified	LABEL_FREE	FALSE	NaN	2.02006e-28	2.05867e-37	69.9311	76.4112	69.8974	6.86222e-38	2.05867e-37	1.73504e-60	2.51725e-45	FALSE	NaN	55.0222	55.0222	TRUE	TRUE	-8.17894	3	_SSFLQVFNNSPDESSYYR_	_SSFLQVFNNSPDESSYYR_	713.992	713.991	55.0222
Not Defined	A210305_bc_hela_200ng_100min_dia_standard_py3_1033	NA	A210305_bc_hela_200ng_100min_dia_standard_py3_1033.d	3	Q15436	Q15436	-75.8819	-79.7743	8.2735e-92	3.46253e-63	1.11645e-93	7.55961e-65	23	538.606	GPCVSENEIGTGGTCQWK	Stripped Sequence	TRUE	0	GPCVSENEIGTGGTCQWK	19	1	FALSE	_GPC[+57]VSENEIGTGGTC[+57]QWK_	29.2939	FALSE	_GPC[Carbamidomethyl (C)]VSENEIGTGGTC[Carbamidomethyl (C)]QWK_	_GPC[Carbamidomethyl (C)]VSENEIGTGGTC[Carbamidomethyl (C)]QWK_	no group specified	LABEL_FREE	FALSE	NaN	3.40059e-11	1.358e-12	37.4026	29.3243	37.3794	4.52666e-13	1.358e-12	7.8216e-55	9.08595e-27	FALSE	NaN	152.311	152.311	TRUE	TRUE	-20.4473	2	_GPC[+57]VSENEIGTGGTC[+57]QWK_	_GPC[Carbamidomethyl (C)]VSENEIGTGGTC[Carbamidomethyl (C)]QWK_	990.433	990.432	152.311
Not Defined	A210305_bc_hela_200ng_100min_dia_standard_py3_1033	NA	A210305_bc_hela_200ng_100min_dia_standard_py3_1033.d	3	Q15436	Q15436	-75.8819	-79.7743	8.2735e-92	3.46253e-63	1.11645e-93	7.55961e-65	23	538.606	GAIQFVTQYQHSSGQR	Stripped Sequence	TRUE	0	GAIQFVTQYQHSSGQR	20	1	FALSE	_GAIQFVTQYQHSSGQR_	22.6727	FALSE	_GAIQFVTQYQHSSGQR_	_GAIQFVTQYQHSSGQR_	no group specified	LABEL_FREE	FALSE	NaN	2.3652e-05	1.84743e-06	33.6373	22.6795	33.6322	6.15811e-07	1.84743e-06	3.65024e-43	3.1725e-15	FALSE	NaN	27.4657	27.4657	TRUE	TRUE	-28.673	2	_GAIQFVTQYQHSSGQR_	_GAIQFVTQYQHSSGQR_	903.948	903.947	27.4657
Not Defined	A210305_bc_hela_200ng_100min_dia_standard_py3_1033	NA	A210305_bc_hela_200ng_100min_dia_standard_py3_1033.d	3	Q15437	Q15437	-69.8938	-74.267	1.60557e-136	4.08678e-99	1.64896e-136	1.11458e-99	27	274.035	AVLNPLCQVDYR	Stripped Sequence	FALSE	0	AVLNPLCQVDYR	1	1	TRUE	_AVLNPLC[+57]QVDYR_	52.2075	FALSE	_AVLNPLC[Carbamidomethyl (C)]QVDYR_	_AVLNPLC[Carbamidomethyl (C)]QVDYR_	no group specified	LABEL_FREE	FALSE	NaN	8.85818e-21	3.58381e-27	53.4488	51.8796	53.5923	1.1946e-27	3.58381e-27	1.32208e-39	2.06386e-35	FALSE	NaN	2859.3	2859.3	TRUE	TRUE	-12.9248	2	_AVLNPLC[+57]QVDYR_	_AVLNPLC[Carbamidomethyl (C)]QVDYR_	724.372	724.371	2859.3
Not Defined	A210305_bc_hela_200ng_100min_dia_standard_py3_1033	NA	A210305_bc_hela_200ng_100min_dia_standard_py3_1033.d	3	Q15437	Q15437	-69.8938	-74.267	1.60557e-136	4.08678e-99	1.64896e-136	1.11458e-99	27	274.035	FSWNVWPSSR	Stripped Sequence	FALSE	0	FSWNVWPSSR	2	1	TRUE	_FSWNVWPSSR_	69.551	FALSE	_FSWNVWPSSR_	_FSWNVWPSSR_	no group specified	LABEL_FREE	FALSE	NaN	6.01404e-27	1.913e-35	65.4596	69.6034	65.4178	6.4161e-36	1.913e-35	1.4621e-46	1.18282e-37	FALSE	NaN	2477.17	2477.17	TRUE	TRUE	-9.04431	2	_FSWNVWPSSR_	_FSWNVWPSSR_	633.307	633.306	2477.17
Not Defined	A210305_bc_hela_200ng_100min_dia_standard_py3_1033	NA	A210305_bc_hela_200ng_100min_dia_standard_py3_1033.d	3	Q15437	Q15437	-69.8938	-74.267	1.60557e-136	4.08678e-99	1.64896e-136	1.11458e-99	27	274.035	PAMPMQQAR	Stripped Sequence	TRUE	0	PAMPMQQAR	3	1	TRUE	_PAMPMQQAR_	-9.78758	FALSE	_PAMPMQQAR_	_PAMPMQQAR_	no group specified	LABEL_FREE	FALSE	NaN	9.16277e-27	3.34849e-35	16.5973	-9.73075	16.5705	1.21084e-17	3.63253e-17	3.34849e-35	7.52971e-32	FALSE	NaN	1784.9	1784.9	TRUE	TRUE	-9.15301	2	_PAMPMQQAR_	_PAMPMQQAR_	515.252	515.251	1784.9
Not Defined	A210305_bc_hela_200ng_100min_dia_standard_py3_1033	NA	A210305_bc_hela_200ng_100min_dia_standard_py3_1033.d	3	Q15437	Q15437	-69.8938	-74.267	1.60557e-136	4.08678e-99	1.64896e-136	1.11458e-99	27	274.035	DPWPVTQGK	Stripped Sequence	TRUE	0	DPWPVTQGK	4	1	FALSE	_DPWPVTQGK_	15.9312	FALSE	_DPWPVTQGK_	_DPWPVTQGK_	no group specified	LABEL_FREE	FALSE	NaN	2.22979e-11	7.6473e-13	29.6321	15.9556	29.6184	2.5491e-13	7.6473e-13	2.53863e-31	5.93205e-25	FALSE	NaN	1177.24	1177.24	TRUE	TRUE	-20.2697	2	_DPWPVTQGK_	_DPWPVTQGK_	514.264	514.263	1177.24
Not Defined	A210305_bc_hela_200ng_100min_dia_standard_py3_1033	NA	A210305_bc_hela_200ng_100min_dia_standard_py3_1033.d	3	Q15437	Q15437	-69.8938	-74.267	1.60557e-136	4.08678e-99	1.64896e-136	1.11458e-99	27	274.035	AESEEGPDVLR	Stripped Sequence	TRUE	0	AESEEGPDVLR	5	1	FALSE	_AESEEGPDVLR_	4.49246	FALSE	_AESEEGPDVLR_	_AESEEGPDVLR_	no group specified	LABEL_FREE	FALSE	NaN	3.1122e-19	8.07662e-25	23.2664	4.53262	23.2409	2.69221e-25	8.07662e-25	8.74198e-42	2.25084e-36	FALSE	NaN	1013.7	1013.7	TRUE	TRUE	-13.9848	2	_AESEEGPDVLR_	_AESEEGPDVLR_	601.288	601.287	1013.7
Not Defined	A210305_bc_hela_200ng_100min_dia_standard_py3_1033	NA	A210305_bc_hela_200ng_100min_dia_standard_py3_1033.d	3	Q15437	Q15437	-69.8938	-74.267	1.60557e-136	4.08678e-99	1.64896e-136	1.11458e-99	27	274.035	MVVPLACLLTPLK	Stripped Sequence	TRUE	0	MVVPLACLLTPLK	6	1	FALSE	_MVVPLAC[+57]LLTPLK_	136.703	FALSE	_MVVPLAC[Carbamidomethyl (C)]LLTPLK_	_MVVPLAC[Carbamidomethyl (C)]LLTPLK_	no group specified	LABEL_FREE	FALSE	NaN	4.98729e-16	1.06482e-19	92.8584	136.925	92.8198	3.54954e-20	1.06482e-19	4.71416e-34	4.2661e-24	FALSE	NaN	1241.7	1241.7	TRUE	TRUE	-16.3245	2	_MVVPLAC[+57]LLTPLK_	_MVVPLAC[Carbamidomethyl (C)]LLTPLK_	727.927	727.926	1241.7
Not Defined	A210305_bc_hela_200ng_100min_dia_standard_py3_1033	NA	A210305_bc_hela_200ng_100min_dia_standard_py3_1033.d	3	Q15437	Q15437	-69.8938	-74.267	1.60557e-136	4.08678e-99	1.64896e-136	1.11458e-99	27	274.035	HYEMLANR	Stripped Sequence	TRUE	0	HYEMLANR	7	1	FALSE	_HYEMLANR_	-18.8515	FALSE	_HYEMLANR_	_HYEMLANR_	no group specified	LABEL_FREE	FALSE	NaN	3.40957e-14	6.93864e-17	13.1099	-18.7623	13.0638	2.31288e-17	6.93864e-17	1.7806e-35	2.46295e-33	FALSE	NaN	763.412	763.412	TRUE	TRUE	-17.777	2	_HYEMLANR_	_HYEMLANR_	517.248	517.247	763.412
Not Defined	A210305_bc_hela_200ng_100min_dia_standard_py3_1033	NA	A210305_bc_hela_200ng_100min_dia_standard_py3_1033.d	3	Q15437	Q15437	-69.8938	-74.267	1.60557e-136	4.08678e-99	1.64896e-136	1.11458e-99	27	274.035	MVQVHELSCEGISK	Stripped Sequence	TRUE	0	MVQVHELSCEGISK	8	2	FALSE	_MVQVHELSC[+57]EGISK_	16.6968	FALSE	_MVQVHELSC[Carbamidomethyl (C)]EGISK_	_MVQVHELSC[Carbamidomethyl (C)]EGISK_	no group specified	LABEL_FREE	FALSE	NaN	5.09895e-14	1.2659e-16	30.0344	16.6566	30.0587	4.21965e-17	1.2659e-16	1.03658e-29	2.86795e-24	FALSE	NaN	611.308	611.308	TRUE	TRUE	-17.921	3	_MVQVHELSC[+57]EGISK_	_MVQVHELSC[Carbamidomethyl (C)]EGISK_	539.597	539.596	611.308
Not Defined	A210305_bc_hela_200ng_100min_dia_standard_py3_1033	NA	A210305_bc_hela_200ng_100min_dia_standard_py3_1033.d	3	Q15437	Q15437	-69.8938	-74.267	1.60557e-136	4.08678e-99	1.64896e-136	1.11458e-99	27	274.035	MVQVHELSCEGISK	Stripped Sequence	TRUE	0	MVQVHELSCEGISK	8	2	FALSE	_MVQVHELSC[+57]EGISK_	16.6968	FALSE	_MVQVHELSC[Carbamidomethyl (C)]EGISK_	_MVQVHELSC[Carbamidomethyl (C)]EGISK_	no group specified	LABEL_FREE	FALSE	NaN	2.15207e-13	1.06333e-15	30.0155	16.6256	30.0587	1.70848e-05	2.92688e-05	1.06333e-15	2.19854e-05	FALSE	NaN	33.0966	33.0966	TRUE	TRUE	-18.4465	2	_MVQVHELSC[+57]EGISK_	_MVQVHELSC[Carbamidomethyl (C)]EGISK_	808.892	808.892	33.0966
Not Defined	A210305_bc_hela_200ng_100min_dia_standard_py3_1033	NA	A210305_bc_hela_200ng_100min_dia_standard_py3_1033.d	3	Q15437	Q15437	-69.8938	-74.267	1.60557e-136	4.08678e-99	1.64896e-136	1.11458e-99	27	274.035	PAQPQEHPFASSR	Stripped Sequence	TRUE	0	PAQPQEHPFASSR	9	2	FALSE	_PAQPQEHPFASSR_	-20.2823	FALSE	_PAQPQEHPFASSR_	_PAQPQEHPFASSR_	no group specified	LABEL_FREE	FALSE	NaN	9.21605e-15	9.64471e-18	12.4423	-20.2604	12.4351	2.03464e-17	5.13935e-17	8.64018e-22	9.64471e-18	FALSE	NaN	595.716	595.716	TRUE	TRUE	-17.3161	3	_PAQPQEHPFASSR_	_PAQPQEHPFASSR_	484.572	484.572	595.716
Not Defined	A210305_bc_hela_200ng_100min_dia_standard_py3_1033	NA	A210305_bc_hela_200ng_100min_dia_standard_py3_1033.d	3	Q15437	Q15437	-69.8938	-74.267	1.60557e-136	4.08678e-99	1.64896e-136	1.11458e-99	27	274.035	PAQPQEHPFASSR	Stripped Sequence	TRUE	0	PAQPQEHPFASSR	9	2	FALSE	_PAQPQEHPFASSR_	-20.2823	FALSE	_PAQPQEHPFASSR_	_PAQPQEHPFASSR_	no group specified	LABEL_FREE	FALSE	NaN	7.00576e-39	1.46195e-51	12.4358	-20.2801	12.4351	3.76686e-18	1.13006e-17	1.46195e-51	4.8124e-32	FALSE	NaN	57.5684	57.5684	TRUE	TRUE	-2.54367	2	_PAQPQEHPFASSR_	_PAQPQEHPFASSR_	726.355	726.354	57.5684
Not Defined	A210305_bc_hela_200ng_100min_dia_standard_py3_1033	NA	A210305_bc_hela_200ng_100min_dia_standard_py3_1033.d	3	Q15437	Q15437	-69.8938	-74.267	1.60557e-136	4.08678e-99	1.64896e-136	1.11458e-99	27	274.035	ATYLEFIQQNEER	Stripped Sequence	TRUE	0	ATYLEFIQQNEER	10	1	FALSE	_[+42]ATYLEFIQQNEER_	99.9132	FALSE	_[Acetyl (Protein N-term)]ATYLEFIQQNEER_	_[Acetyl (Protein N-term)]ATYLEFIQQNEER_	no group specified	LABEL_FREE	FALSE	NaN	1.98636e-27	4.38768e-36	84.1446	99.7741	84.2566	1.46266e-36	4.38768e-36	2.12913e-56	2.9263e-40	FALSE	NaN	702.409	702.409	TRUE	TRUE	-8.75971	2	_[+42]ATYLEFIQQNEER_	_[Acetyl (Protein N-term)]ATYLEFIQQNEER_	841.905	841.904	702.409
Not Defined	A210305_bc_hela_200ng_100min_dia_standard_py3_1033	NA	A210305_bc_hela_200ng_100min_dia_standard_py3_1033.d	3	Q15437	Q15437	-69.8938	-74.267	1.60557e-136	4.08678e-99	1.64896e-136	1.11458e-99	27	274.035	AGYQDMPEYENFK	Stripped Sequence	TRUE	0	AGYQDMPEYENFK	11	1	FALSE	_AGYQDMPEYENFK_	38.666	FALSE	_AGYQDMPEYENFK_	_AGYQDMPEYENFK_	no group specified	LABEL_FREE	FALSE	NaN	9.44195e-21	3.92795e-27	44.1366	38.6231	44.1749	1.30932e-27	3.92795e-27	4.25266e-50	1.18442e-44	FALSE	NaN	707.061	707.061	TRUE	TRUE	-12.9434	2	_AGYQDMPEYENFK_	_AGYQDMPEYENFK_	796.34	796.339	707.061
Not Defined	A210305_bc_hela_200ng_100min_dia_standard_py3_1033	NA	A210305_bc_hela_200ng_100min_dia_standard_py3_1033.d	3	Q15437	Q15437	-69.8938	-74.267	1.60557e-136	4.08678e-99	1.64896e-136	1.11458e-99	27	274.035	IAGAIGPCVSLNVK	Stripped Sequence	TRUE	0	IAGAIGPCVSLNVK	12	1	FALSE	_IAGAIGPC[+57]VSLNVK_	47.9185	FALSE	_IAGAIGPC[Carbamidomethyl (C)]VSLNVK_	_IAGAIGPC[Carbamidomethyl (C)]VSLNVK_	no group specified	LABEL_FREE	FALSE	NaN	8.27592e-27	2.92108e-35	49.9022	47.8561	49.9503	1.02259e-35	2.92108e-35	2.78823e-54	1.46703e-36	FALSE	NaN	603.755	603.755	TRUE	TRUE	-9.1267	2	_IAGAIGPC[+57]VSLNVK_	_IAGAIGPC[Carbamidomethyl (C)]VSLNVK_	699.892	699.891	603.755
Not Defined	A210305_bc_hela_200ng_100min_dia_standard_py3_1033	NA	A210305_bc_hela_200ng_100min_dia_standard_py3_1033.d	3	Q15437	Q15437	-69.8938	-74.267	1.60557e-136	4.08678e-99	1.64896e-136	1.11458e-99	27	274.035	NWADVQSQLR	Stripped Sequence	TRUE	0	NWADVQSQLR	13	1	FALSE	_NWADVQSQLR_	33.6467	FALSE	_NWADVQSQLR_	_NWADVQSQLR_	no group specified	LABEL_FREE	FALSE	NaN	2.04357e-25	2.05198e-33	39.7884	33.5155	39.8503	2.10795e-30	6.32179e-30	5.34735e-42	2.05198e-33	FALSE	NaN	566.619	566.619	TRUE	TRUE	-9.96415	2	_NWADVQSQLR_	_NWADVQSQLR_	608.807	608.806	566.619
Not Defined	A210305_bc_hela_200ng_100min_dia_standard_py3_1033	NA	A210305_bc_hela_200ng_100min_dia_standard_py3_1033.d	3	Q15437	Q15437	-69.8938	-74.267	1.60557e-136	4.08678e-99	1.64896e-136	1.11458e-99	27	274.035	SWHDIEK	Stripped Sequence	TRUE	0	SWHDIEK	14	1	FALSE	_SWHDIEK_	-20.0563	FALSE	_SWHDIEK_	_SWHDIEK_	no group specified	LABEL_FREE	FALSE	NaN	1.33942e-14	1.69948e-17	12.4105	-20.3566	12.5098	9.18906e-09	2.75672e-08	1.69948e-17	1.59706e-14	FALSE	NaN	511.743	511.743	TRUE	TRUE	-17.4467	2	_SWHDIEK_	_SWHDIEK_	457.722	457.721	511.743
Not Defined	A210305_bc_hela_200ng_100min_dia_standard_py3_1033	NA	A210305_bc_hela_200ng_100min_dia_standard_py3_1033.d	3	Q15437	Q15437	-69.8938	-74.267	1.60557e-136	4.08678e-99	1.64896e-136	1.11458e-99	27	274.035	ERPDLPPVQYEPVLCSR	Stripped Sequence	TRUE	1	ERPDLPPVQYEPVLCSR	15	1	FALSE	_ERPDLPPVQYEPVLC[+57]SR_	53.2971	FALSE	_ERPDLPPVQYEPVLC[Carbamidomethyl (C)]SR_	_ERPDLPPVQYEPVLC[Carbamidomethyl (C)]SR_	no group specified	LABEL_FREE	FALSE	NaN	8.69014e-05	3.26393e-06	53.7024	52.4416	54.1803	1.41488e-05	3.91786e-05	3.90465e-09	3.26393e-06	FALSE	NaN	563.035	563.035	TRUE	TRUE	-30.4018	3	_ERPDLPPVQYEPVLC[+57]SR_	_ERPDLPPVQYEPVLC[Carbamidomethyl (C)]SR_	685.682	685.681	563.035
Not Defined	A210305_bc_hela_200ng_100min_dia_standard_py3_1033	NA	A210305_bc_hela_200ng_100min_dia_standard_py3_1033.d	3	Q15437	Q15437	-69.8938	-74.267	1.60557e-136	4.08678e-99	1.64896e-136	1.11458e-99	27	274.035	FLQPVHK	Stripped Sequence	TRUE	0	FLQPVHK	16	1	FALSE	_FLQPVHK_	-20.2823	FALSE	_FLQPVHK_	_FLQPVHK_	no group specified	LABEL_FREE	FALSE	NaN	5.65887e-14	1.47874e-16	12.3927	-20.4104	12.4351	4.92913e-17	1.47874e-16	2.00882e-31	6.1824e-27	FALSE	NaN	380.976	380.976	TRUE	TRUE	-17.9585	2	_FLQPVHK_	_FLQPVHK_	434.756	434.754	380.976
Not Defined	A210305_bc_hela_200ng_100min_dia_standard_py3_1033	NA	A210305_bc_hela_200ng_100min_dia_standard_py3_1033.d	3	Q15437	Q15437	-69.8938	-74.267	1.60557e-136	4.08678e-99	1.64896e-136	1.11458e-99	27	274.035	IMLFTGGPPTQGPGMVVGDELK	Stripped Sequence	TRUE	0	IMLFTGGPPTQGPGMVVGDELK	17	2	FALSE	_IMLFTGGPPTQGPGMVVGDELK_	92.2306	FALSE	_IMLFTGGPPTQGPGMVVGDELK_	_IMLFTGGPPTQGPGMVVGDELK_	no group specified	LABEL_FREE	FALSE	NaN	1.01689e-28	8.214e-38	79.8442	92.4403	79.7316	2.738e-38	8.214e-38	3.49308e-62	2.63131e-47	FALSE	NaN	113.622	113.622	TRUE	TRUE	-8.00634	2	_IMLFTGGPPTQGPGMVVGDELK_	_IMLFTGGPPTQGPGMVVGDELK_	1122.57	1122.57	113.622
Not Defined	A210305_bc_hela_200ng_100min_dia_standard_py3_1033	NA	A210305_bc_hela_200ng_100min_dia_standard_py3_1033.d	3	Q15437	Q15437	-69.8938	-74.267	1.60557e-136	4.08678e-99	1.64896e-136	1.11458e-99	27	274.035	IMLFTGGPPTQGPGMVVGDELK	Stripped Sequence	TRUE	0	IMLFTGGPPTQGPGMVVGDELK	17	2	FALSE	_IMLFTGGPPTQGPGMVVGDELK_	92.2306	FALSE	_IMLFTGGPPTQGPGMVVGDELK_	_IMLFTGGPPTQGPGMVVGDELK_	no group specified	LABEL_FREE	FALSE	NaN	3.99751e-06	6.13835e-07	79.851	92.453	79.7316	2.04612e-07	6.13835e-07	6.82469e-72	9.67683e-59	FALSE	NaN	36.8057	36.8057	TRUE	TRUE	-26.9531	3	_IMLFTGGPPTQGPGMVVGDELK_	_IMLFTGGPPTQGPGMVVGDELK_	748.718	748.717	36.8057
Not Defined	A210305_bc_hela_200ng_100min_dia_standard_py3_1033	NA	A210305_bc_hela_200ng_100min_dia_standard_py3_1033.d	3	Q15437	Q15437	-69.8938	-74.267	1.60557e-136	4.08678e-99	1.64896e-136	1.11458e-99	27	274.035	HLLQAPLDDAQEILQAR	Stripped Sequence	TRUE	0	HLLQAPLDDAQEILQAR	18	1	FALSE	_HLLQAPLDDAQEILQAR_	77.144	FALSE	_HLLQAPLDDAQEILQAR_	_HLLQAPLDDAQEILQAR_	no group specified	LABEL_FREE	FALSE	NaN	6.34097e-36	2.10358e-47	70.3414	77.0335	70.4132	7.01193e-48	2.10358e-47	1.32738e-66	4.82847e-63	FALSE	NaN	178.468	178.468	TRUE	TRUE	-4.12644	3	_HLLQAPLDDAQEILQAR_	_HLLQAPLDDAQEILQAR_	644.35	644.349	178.468
Not Defined	A210305_bc_hela_200ng_100min_dia_standard_py3_1033	NA	A210305_bc_hela_200ng_100min_dia_standard_py3_1033.d	3	Q15437	Q15437	-69.8938	-74.267	1.60557e-136	4.08678e-99	1.64896e-136	1.11458e-99	27	274.035	SPFLQVFNNSPDESSYYR	Stripped Sequence	TRUE	0	SPFLQVFNNSPDESSYYR	19	2	FALSE	_SPFLQVFNNSPDESSYYR_	75.0914	FALSE	_SPFLQVFNNSPDESSYYR_	_SPFLQVFNNSPDESSYYR_	no group specified	LABEL_FREE	FALSE	NaN	0.000537865	1.04349e-05	68.9158	75.2109	68.8104	3.4783e-06	1.04349e-05	1.97363e-56	4.70122e-24	FALSE	NaN	63.8352	63.8352	TRUE	TRUE	-33.9469	3	_SPFLQVFNNSPDESSYYR_	_SPFLQVFNNSPDESSYYR_	717.332	717.331	63.8352
Not Defined	A210305_bc_hela_200ng_100min_dia_standard_py3_1033	NA	A210305_bc_hela_200ng_100min_dia_standard_py3_1033.d	3	Q15437	Q15437	-69.8938	-74.267	1.60557e-136	4.08678e-99	1.64896e-136	1.11458e-99	27	274.035	SPFLQVFNNSPDESSYYR	Stripped Sequence	TRUE	0	SPFLQVFNNSPDESSYYR	19	2	FALSE	_SPFLQVFNNSPDESSYYR_	75.0914	FALSE	_SPFLQVFNNSPDESSYYR_	_SPFLQVFNNSPDESSYYR_	no group specified	LABEL_FREE	FALSE	NaN	1.64142e-07	3.59947e-08	68.9481	75.2474	68.8104	6.54082e-06	1.95865e-05	7.93153e-19	3.59947e-08	FALSE	NaN	51.9119	51.9119	TRUE	TRUE	-24.6728	2	_SPFLQVFNNSPDESSYYR_	_SPFLQVFNNSPDESSYYR_	1075.49	1075.49	51.9119
Not Defined	A210305_bc_hela_200ng_100min_dia_standard_py3_1033	NA	A210305_bc_hela_200ng_100min_dia_standard_py3_1033.d	3	Q15437	Q15437	-69.8938	-74.267	1.60557e-136	4.08678e-99	1.64896e-136	1.11458e-99	27	274.035	GPCVSENELGVGGTSQWK	Stripped Sequence	TRUE	0	GPCVSENELGVGGTSQWK	20	1	FALSE	_GPC[+57]VSENELGVGGTSQWK_	39.8214	FALSE	_GPC[Carbamidomethyl (C)]VSENELGVGGTSQWK_	_GPC[Carbamidomethyl (C)]VSENELGVGGTSQWK_	no group specified	LABEL_FREE	FALSE	NaN	1.63009e-05	1.52117e-06	45.046	39.8106	45.0531	5.07058e-07	1.52117e-06	1.06039e-61	5.70341e-12	FALSE	NaN	50.2732	50.2732	TRUE	TRUE	-28.2684	2	_GPC[+57]VSENELGVGGTSQWK_	_GPC[Carbamidomethyl (C)]VSENELGVGGTSQWK_	952.944	952.943	50.2732
Not Defined	A210305_bc_hela_200ng_100min_dia_standard_py3_1033	NA	A210305_bc_hela_200ng_100min_dia_standard_py3_1033.d	3	Q15437	Q15437	-69.8938	-74.267	1.60557e-136	4.08678e-99	1.64896e-136	1.11458e-99	27	274.035	YINTEHGGSQAR	Stripped Sequence	TRUE	0	YINTEHGGSQAR	21	1	FALSE	_YINTEHGGSQAR_	-47.0809	FALSE	_YINTEHGGSQAR_	_YINTEHGGSQAR_	no group specified	LABEL_FREE	FALSE	NaN	9.82629e-05	3.44632e-06	3.15289	-47.2217	3.19462	8.62884e-06	2.24401e-05	5.81444e-11	3.44632e-06	FALSE	NaN	19.7362	19.7362	TRUE	TRUE	-30.5994	2	_YINTEHGGSQAR_	_YINTEHGGSQAR_	666.818	666.817	19.7362
Not Defined	A210305_bc_hela_200ng_100min_dia_standard_py3_1033	NA	A210305_bc_hela_200ng_100min_dia_standard_py3_1033.d	3	Q15437	Q15437	-69.8938	-74.267	1.60557e-136	4.08678e-99	1.64896e-136	1.11458e-99	27	274.035	IDMNLTDLLGELQR	Stripped Sequence	FALSE	0	IDMNLTDLLGELQR	22	1	FALSE	_IDMNLTDLLGELQR_	144.547	FALSE	_IDMNLTDLLGELQR_	_IDMNLTDLLGELQR_	no group specified	LABEL_FREE	FALSE	NaN	0.108417	0.000802584	94.4618	146.411	94.1495	0.000267528	0.000802584	1.15009e-34	2.84765e-34	FALSE	NaN	14.2968	14.2968	TRUE	TRUE	-55.2944	2	_IDMNLTDLLGELQR_	_IDMNLTDLLGELQR_	815.927	815.926	14.2968
Not Defined	A210305_bc_hela_200ng_100min_dia_standard_py3_1033	NA	A210305_bc_hela_200ng_100min_dia_standard_py3_1033.d	3	Q15437	Q15437	-69.8938	-74.267	1.60557e-136	4.08678e-99	1.64896e-136	1.11458e-99	27	274.035	MAFGATLDVK	Stripped Sequence	TRUE	0	MAFGATLDVK	23	1	FALSE	_MAFGATLDVK_	39.701	FALSE	_MAFGATLDVK_	_MAFGATLDVK_	no group specified	LABEL_FREE	FALSE	NaN	0.0132314	0.000228889	45.7727	41.0167	44.9747	0.00446809	0.0131534	2.19444e-05	0.000228889	FALSE	NaN	43.6942	43.6942	TRUE	TRUE	-48.1714	2	_MAFGATLDVK_	_MAFGATLDVK_	526.776	526.775	43.6942
Not Defined	A210305_bc_hela_200ng_100min_dia_standard_py3_1033	NA	A210305_bc_hela_200ng_100min_dia_standard_py3_1033.d	3	Q15438	Q15438	-77.8932	-87.8583	7.55787e-79	5.73097e-26	6.93047e-81	6.57931e-28	1	129.154	GIIPLENLSIR	Stripped Sequence	FALSE	0	GIIPLENLSIR	1	1	TRUE	_GIIPLENLSIR_	76.8	FALSE	_GIIPLENLSIR_	_GIIPLENLSIR_	no group specified	LABEL_FREE	FALSE	NaN	7.28195e-16	1.92563e-19	70.2485	76.8905	70.1897	6.41877e-20	1.92563e-19	3.72168e-47	4.19518e-46	FALSE	NaN	445.278	445.278	TRUE	TRUE	-16.4507	2	_GIIPLENLSIR_	_GIIPLENLSIR_	612.869	612.868	445.278
Not Defined	A210305_bc_hela_200ng_100min_dia_standard_py3_1033	NA	A210305_bc_hela_200ng_100min_dia_standard_py3_1033.d	3	Q15459	Q15459	-74.6875	-79.2032	5.39112e-100	1.63051e-66	1.11278e-101	4.07166e-68	31	692.013	EVLDQVCYR	Stripped Sequence	TRUE	0	EVLDQVCYR	1	1	TRUE	_EVLDQVC[+57]YR_	20.1247	FALSE	_EVLDQVC[Carbamidomethyl (C)]YR_	_EVLDQVC[Carbamidomethyl (C)]YR_	no group specified	LABEL_FREE	FALSE	NaN	3.65683e-10	3.12239e-11	32.1507	20.2777	32.0631	1.0408e-11	3.12239e-11	1.27044e-20	1.80193e-19	FALSE	NaN	4784.89	4784.89	TRUE	TRUE	-21.4915	2	_EVLDQVC[+57]YR_	_EVLDQVC[Carbamidomethyl (C)]YR_	591.285	591.283	4784.89
Not Defined	A210305_bc_hela_200ng_100min_dia_standard_py3_1033	NA	A210305_bc_hela_200ng_100min_dia_standard_py3_1033.d	3	Q15459	Q15459	-74.6875	-79.2032	5.39112e-100	1.63051e-66	1.11278e-101	4.07166e-68	31	692.013	PVVGIIYPPPEVR	Stripped Sequence	TRUE	0	PVVGIIYPPPEVR	2	1	TRUE	_PVVGIIYPPPEVR_	63.1597	FALSE	_PVVGIIYPPPEVR_	_PVVGIIYPPPEVR_	no group specified	LABEL_FREE	FALSE	NaN	7.51765e-24	2.37416e-31	61.0088	63.3108	60.8866	7.91388e-32	2.37416e-31	2.45078e-47	2.93102e-42	FALSE	NaN	4278.28	4278.28	TRUE	TRUE	-10.9306	2	_PVVGIIYPPPEVR_	_PVVGIIYPPPEVR_	718.419	718.418	4278.28
Not Defined	A210305_bc_hela_200ng_100min_dia_standard_py3_1033	NA	A210305_bc_hela_200ng_100min_dia_standard_py3_1033.d	3	Q15459	Q15459	-74.6875	-79.2032	5.39112e-100	1.63051e-66	1.11278e-101	4.07166e-68	31	692.013	TEDSLMPEEEFLR	Stripped Sequence	TRUE	0	TEDSLMPEEEFLR	3	1	TRUE	_TEDSLMPEEEFLR_	69.1791	FALSE	_TEDSLMPEEEFLR_	_TEDSLMPEEEFLR_	no group specified	LABEL_FREE	FALSE	NaN	7.31899e-16	1.94092e-19	65.0197	69.0745	65.1095	6.46974e-20	1.94092e-19	4.46801e-44	1.48193e-41	FALSE	NaN	3334.01	3334.01	TRUE	TRUE	-16.4524	2	_TEDSLMPEEEFLR_	_TEDSLMPEEEFLR_	798.367	798.366	3334.01
Not Defined	A210305_bc_hela_200ng_100min_dia_standard_py3_1033	NA	A210305_bc_hela_200ng_100min_dia_standard_py3_1033.d	3	Q15459	Q15459	-74.6875	-79.2032	5.39112e-100	1.63051e-66	1.11278e-101	4.07166e-68	31	692.013	VQAQVIQETIVPK	Stripped Sequence	TRUE	0	VQAQVIQETIVPK	4	1	FALSE	_VQAQVIQETIVPK_	38.5687	FALSE	_VQAQVIQETIVPK_	_VQAQVIQETIVPK_	no group specified	LABEL_FREE	FALSE	NaN	1.67025e-16	1.89852e-20	44.2182	38.7145	44.0881	2.89502e-20	6.75952e-20	2.70182e-22	1.89852e-20	FALSE	NaN	3235.26	3235.26	TRUE	TRUE	-15.9637	2	_VQAQVIQETIVPK_	_VQAQVIQETIVPK_	726.925	726.924	3235.26
Not Defined	A210305_bc_hela_200ng_100min_dia_standard_py3_1033	NA	A210305_bc_hela_200ng_100min_dia_standard_py3_1033.d	3	Q15459	Q15459	-74.6875	-79.2032	5.39112e-100	1.63051e-66	1.11278e-101	4.07166e-68	31	692.013	PAGPVQAVPPPPPVPTEPK	Stripped Sequence	TRUE	0	PAGPVQAVPPPPPVPTEPK	5	2	FALSE	_PAGPVQAVPPPPPVPTEPK_	47.2433	FALSE	_PAGPVQAVPPPPPVPTEPK_	_PAGPVQAVPPPPPVPTEPK_	no group specified	LABEL_FREE	FALSE	NaN	5.05302e-25	6.7674e-33	49.393	47.0989	49.4834	2.23643e-31	5.15232e-31	6.7674e-33	1.48928e-31	FALSE	NaN	2155.63	2155.63	TRUE	TRUE	-10.2041	3	_PAGPVQAVPPPPPVPTEPK_	_PAGPVQAVPPPPPVPTEPK_	625.684	625.683	2155.63
Not Defined	A210305_bc_hela_200ng_100min_dia_standard_py3_1033	NA	A210305_bc_hela_200ng_100min_dia_standard_py3_1033.d	3	Q15459	Q15459	-74.6875	-79.2032	5.39112e-100	1.63051e-66	1.11278e-101	4.07166e-68	31	692.013	PAGPVQAVPPPPPVPTEPK	Stripped Sequence	TRUE	0	PAGPVQAVPPPPPVPTEPK	5	2	FALSE	_PAGPVQAVPPPPPVPTEPK_	47.2433	FALSE	_PAGPVQAVPPPPPVPTEPK_	_PAGPVQAVPPPPPVPTEPK_	no group specified	LABEL_FREE	FALSE	NaN	6.02078e-18	9.313e-23	49.3951	47.1022	49.4834	3.10433e-23	9.313e-23	6.15272e-38	3.34556e-30	FALSE	NaN	849.008	849.008	TRUE	TRUE	-14.8991	2	_PAGPVQAVPPPPPVPTEPK_	_PAGPVQAVPPPPPVPTEPK_	938.022	938.021	849.008
Not Defined	A210305_bc_hela_200ng_100min_dia_standard_py3_1033	NA	A210305_bc_hela_200ng_100min_dia_standard_py3_1033.d	3	Q15459	Q15459	-74.6875	-79.2032	5.39112e-100	1.63051e-66	1.11278e-101	4.07166e-68	31	692.013	IHEATGMPAGK	Stripped Sequence	TRUE	0	IHEATGMPAGK	6	1	FALSE	_IHEATGMPAGK_	-28.7999	FALSE	_IHEATGMPAGK_	_IHEATGMPAGK_	no group specified	LABEL_FREE	FALSE	NaN	1.43996e-14	1.8963e-17	9.61382	-28.552	9.51576	3.26361e-15	7.42251e-15	1.8963e-17	2.34936e-15	FALSE	NaN	2886.88	2886.88	TRUE	TRUE	-17.472	2	_IHEATGMPAGK_	_IHEATGMPAGK_	556.282	556.281	2886.88
Not Defined	A210305_bc_hela_200ng_100min_dia_standard_py3_1033	NA	A210305_bc_hela_200ng_100min_dia_standard_py3_1033.d	3	Q15459	Q15459	-74.6875	-79.2032	5.39112e-100	1.63051e-66	1.11278e-101	4.07166e-68	31	692.013	LTAQFVAR	Stripped Sequence	TRUE	0	LTAQFVAR	7	1	FALSE	_LTAQFVAR_	7.54017	FALSE	_LTAQFVAR_	_LTAQFVAR_	no group specified	LABEL_FREE	FALSE	NaN	3.79143e-17	1.78875e-21	24.9872	7.61869	24.9525	2.6062e-11	7.81861e-11	1.78875e-21	3.25867e-21	FALSE	NaN	2442.27	2442.27	TRUE	TRUE	-15.4831	2	_LTAQFVAR_	_LTAQFVAR_	453.264	453.262	2442.27
Not Defined	A210305_bc_hela_200ng_100min_dia_standard_py3_1033	NA	A210305_bc_hela_200ng_100min_dia_standard_py3_1033.d	3	Q15459	Q15459	-74.6875	-79.2032	5.39112e-100	1.63051e-66	1.11278e-101	4.07166e-68	31	692.013	PLPPAPAPDEYLVSPITGEK	Stripped Sequence	TRUE	0	PLPPAPAPDEYLVSPITGEK	8	1	FALSE	_PLPPAPAPDEYLVSPITGEK_	79.473	FALSE	_PLPPAPAPDEYLVSPITGEK_	_PLPPAPAPDEYLVSPITGEK_	no group specified	LABEL_FREE	FALSE	NaN	7.24467e-25	1.08954e-32	71.8619	79.7231	71.7434	3.63181e-33	1.08954e-32	3.56501e-51	6.77268e-41	FALSE	NaN	2015.6	2015.6	TRUE	TRUE	-10.3001	3	_PLPPAPAPDEYLVSPITGEK_	_PLPPAPAPDEYLVSPITGEK_	697.705	697.704	2015.6
Not Defined	A210305_bc_hela_200ng_100min_dia_standard_py3_1033	NA	A210305_bc_hela_200ng_100min_dia_standard_py3_1033.d	3	Q15459	Q15459	-74.6875	-79.2032	5.39112e-100	1.63051e-66	1.11278e-101	4.07166e-68	31	692.013	VPPPPETPMPPPLPPTPDQVIVR	Stripped Sequence	TRUE	0	VPPPPETPMPPPLPPTPDQVIVR	9	1	FALSE	_VPPPPETPMPPPLPPTPDQVIVR_	84.888	FALSE	_VPPPPETPMPPPLPPTPDQVIVR_	_VPPPPETPMPPPLPPTPDQVIVR_	no group specified	LABEL_FREE	FALSE	NaN	1.98319e-06	3.55761e-07	74.8406	84.3469	75.4254	1.18587e-07	3.55761e-07	4.77565e-35	1.52743e-28	FALSE	NaN	986.22	986.22	TRUE	TRUE	-26.3862	3	_VPPPPETPMPPPLPPTPDQVIVR_	_VPPPPETPMPPPLPPTPDQVIVR_	824.45	824.45	986.22
Not Defined	A210305_bc_hela_200ng_100min_dia_standard_py3_1033	NA	A210305_bc_hela_200ng_100min_dia_standard_py3_1033.d	3	Q15459	Q15459	-74.6875	-79.2032	5.39112e-100	1.63051e-66	1.11278e-101	4.07166e-68	31	692.013	LQYEGIFIK	Stripped Sequence	TRUE	0	LQYEGIFIK	10	1	FALSE	_LQYEGIFIK_	52.6416	FALSE	_LQYEGIFIK_	_LQYEGIFIK_	no group specified	LABEL_FREE	FALSE	NaN	1.67113e-12	2.05372e-14	53.7478	52.527	53.8086	7.33841e-15	2.05372e-14	6.07041e-23	1.47807e-15	FALSE	NaN	1813.45	1813.45	TRUE	TRUE	-19.2247	2	_LQYEGIFIK_	_LQYEGIFIK_	555.813	555.812	1813.45
Not Defined	A210305_bc_hela_200ng_100min_dia_standard_py3_1033	NA	A210305_bc_hela_200ng_100min_dia_standard_py3_1033.d	3	Q15459	Q15459	-74.6875	-79.2032	5.39112e-100	1.63051e-66	1.11278e-101	4.07166e-68	31	692.013	TDIFGVEETAIGK	Stripped Sequence	TRUE	0	TDIFGVEETAIGK	11	1	FALSE	_TDIFGVEETAIGK_	63.774	FALSE	_TDIFGVEETAIGK_	_TDIFGVEETAIGK_	no group specified	LABEL_FREE	FALSE	NaN	6.52178e-20	7.05407e-26	61.2624	63.6181	61.3948	2.35136e-26	7.05407e-26	3.78079e-46	3.95678e-39	FALSE	NaN	1687.43	1687.43	TRUE	TRUE	-13.5144	2	_TDIFGVEETAIGK_	_TDIFGVEETAIGK_	690.356	690.355	1687.43
Not Defined	A210305_bc_hela_200ng_100min_dia_standard_py3_1033	NA	A210305_bc_hela_200ng_100min_dia_standard_py3_1033.d	3	Q15459	Q15459	-74.6875	-79.2032	5.39112e-100	1.63051e-66	1.11278e-101	4.07166e-68	31	692.013	VMQQQQQTTQQQLPQK	Stripped Sequence	TRUE	0	VMQQQQQTTQQQLPQK	12	2	FALSE	_VMQQQQQTTQQQLPQK_	-7.95097	FALSE	_VMQQQQQTTQQQLPQK_	_VMQQQQQTTQQQLPQK_	no group specified	LABEL_FREE	FALSE	NaN	4.20384e-20	3.61019e-26	17.449	-7.94296	17.445	1.2034e-26	3.61019e-26	1.09825e-62	4.79387e-46	FALSE	NaN	1133.79	1133.79	TRUE	TRUE	-13.3836	2	_VMQQQQQTTQQQLPQK_	_VMQQQQQTTQQQLPQK_	971.494	971.493	1133.79
Not Defined	A210305_bc_hela_200ng_100min_dia_standard_py3_1033	NA	A210305_bc_hela_200ng_100min_dia_standard_py3_1033.d	3	Q15459	Q15459	-74.6875	-79.2032	5.39112e-100	1.63051e-66	1.11278e-101	4.07166e-68	31	692.013	VMQQQQQTTQQQLPQK	Stripped Sequence	TRUE	0	VMQQQQQTTQQQLPQK	12	2	FALSE	_VMQQQQQTTQQQLPQK_	-7.95097	FALSE	_VMQQQQQTTQQQLPQK_	_VMQQQQQTTQQQLPQK_	no group specified	LABEL_FREE	FALSE	NaN	2.94666e-28	3.40875e-37	17.4251	-7.99087	17.445	3.73502e-33	1.12047e-32	3.42576e-45	3.40875e-37	FALSE	NaN	261.311	261.311	TRUE	TRUE	-8.27425	3	_VMQQQQQTTQQQLPQK_	_VMQQQQQTTQQQLPQK_	647.999	647.998	261.311
Not Defined	A210305_bc_hela_200ng_100min_dia_standard_py3_1033	NA	A210305_bc_hela_200ng_100min_dia_standard_py3_1033.d	3	Q15459	Q15459	-74.6875	-79.2032	5.39112e-100	1.63051e-66	1.11278e-101	4.07166e-68	31	692.013	EDSAPSKPVVGIIYPPPEVR	Stripped Sequence	TRUE	1	EDSAPSKPVVGIIYPPPEVR	13	1	FALSE	_EDSAPSKPVVGIIYPPPEVR_	57.4235	FALSE	_EDSAPSKPVVGIIYPPPEVR_	_EDSAPSKPVVGIIYPPPEVR_	no group specified	LABEL_FREE	FALSE	NaN	1.62034e-28	1.53498e-37	56.5749	57.4874	56.5413	5.11659e-38	1.53498e-37	2.25779e-58	2.03902e-54	FALSE	NaN	1025.12	1025.12	TRUE	TRUE	-8.1234	3	_EDSAPSKPVVGIIYPPPEVR_	_EDSAPSKPVVGIIYPPPEVR_	717.388	717.387	1025.12
Not Defined	A210305_bc_hela_200ng_100min_dia_standard_py3_1033	NA	A210305_bc_hela_200ng_100min_dia_standard_py3_1033.d	3	Q15459	Q15459	-74.6875	-79.2032	5.39112e-100	1.63051e-66	1.11278e-101	4.07166e-68	31	692.013	VTWDGHSGSMAR	Stripped Sequence	TRUE	0	VTWDGHSGSMAR	14	2	FALSE	_VTWDGHSGSMAR_	-8.21523	FALSE	_VTWDGHSGSMAR_	_VTWDGHSGSMAR_	no group specified	LABEL_FREE	FALSE	NaN	6.93291e-19	2.88544e-24	17.3167	-8.20847	17.3134	9.61825e-25	2.88544e-24	1.67406e-43	3.46896e-29	FALSE	NaN	1033.8	1033.8	TRUE	TRUE	-14.229	2	_VTWDGHSGSMAR_	_VTWDGHSGSMAR_	652.296	652.295	1033.8
Not Defined	A210305_bc_hela_200ng_100min_dia_standard_py3_1033	NA	A210305_bc_hela_200ng_100min_dia_standard_py3_1033.d	3	Q15459	Q15459	-74.6875	-79.2032	5.39112e-100	1.63051e-66	1.11278e-101	4.07166e-68	31	692.013	VTWDGHSGSMAR	Stripped Sequence	TRUE	0	VTWDGHSGSMAR	14	2	FALSE	_VTWDGHSGSMAR_	-8.21523	FALSE	_VTWDGHSGSMAR_	_VTWDGHSGSMAR_	no group specified	LABEL_FREE	FALSE	NaN	1.94835e-27	4.27661e-36	17.2949	-8.25225	17.3134	2.92742e-25	8.78227e-25	4.27661e-36	3.99956e-31	FALSE	NaN	232.248	232.248	TRUE	TRUE	-8.75477	3	_VTWDGHSGSMAR_	_VTWDGHSGSMAR_	435.2	435.198	232.248
Not Defined	A210305_bc_hela_200ng_100min_dia_standard_py3_1033	NA	A210305_bc_hela_200ng_100min_dia_standard_py3_1033.d	3	Q15459	Q15459	-74.6875	-79.2032	5.39112e-100	1.63051e-66	1.11278e-101	4.07166e-68	31	692.013	KIGEEEIQKPEEK	Stripped Sequence	TRUE	2	KIGEEEIQKPEEK	15	2	FALSE	_KIGEEEIQKPEEK_	-19.2599	FALSE	_KIGEEEIQKPEEK_	_KIGEEEIQKPEEK_	no group specified	LABEL_FREE	FALSE	NaN	3.85075e-17	1.83431e-21	12.9497	-19.0717	12.8559	7.94109e-22	1.83431e-21	7.46945e-27	5.48013e-22	FALSE	NaN	773.586	773.586	TRUE	TRUE	-15.4881	3	_KIGEEEIQKPEEK_	_KIGEEEIQKPEEK_	519.61	519.609	773.586
Not Defined	A210305_bc_hela_200ng_100min_dia_standard_py3_1033	NA	A210305_bc_hela_200ng_100min_dia_standard_py3_1033.d	3	Q15459	Q15459	-74.6875	-79.2032	5.39112e-100	1.63051e-66	1.11278e-101	4.07166e-68	31	692.013	KIGEEEIQKPEEK	Stripped Sequence	TRUE	2	KIGEEEIQKPEEK	15	2	FALSE	_KIGEEEIQKPEEK_	-19.2599	FALSE	_KIGEEEIQKPEEK_	_KIGEEEIQKPEEK_	no group specified	LABEL_FREE	FALSE	NaN	3.63726e-05	2.25972e-06	12.95	-19.0712	12.8559	4.5727e-06	1.13143e-05	1.44092e-07	2.25972e-06	FALSE	NaN	15.4106	15.4106	TRUE	TRUE	-29.1826	2	_KIGEEEIQKPEEK_	_KIGEEEIQKPEEK_	778.912	778.911	15.4106
Not Defined	A210305_bc_hela_200ng_100min_dia_standard_py3_1033	NA	A210305_bc_hela_200ng_100min_dia_standard_py3_1033.d	3	Q15459	Q15459	-74.6875	-79.2032	5.39112e-100	1.63051e-66	1.11278e-101	4.07166e-68	31	692.013	FNFLNPNDPYHAYYR	Stripped Sequence	TRUE	0	FNFLNPNDPYHAYYR	16	1	FALSE	_FNFLNPNDPYHAYYR_	60.8989	FALSE	_FNFLNPNDPYHAYYR_	_FNFLNPNDPYHAYYR_	no group specified	LABEL_FREE	FALSE	NaN	5.42759e-24	1.54493e-31	59.166	60.9208	59.1499	5.16083e-32	1.54493e-31	1.05048e-46	3.31487e-34	FALSE	NaN	728.019	728.019	TRUE	TRUE	-10.8421	3	_FNFLNPNDPYHAYYR_	_FNFLNPNDPYHAYYR_	644.301	644.3	728.019
Not Defined	A210305_bc_hela_200ng_100min_dia_standard_py3_1033	NA	A210305_bc_hela_200ng_100min_dia_standard_py3_1033.d	3	Q15459	Q15459	-74.6875	-79.2032	5.39112e-100	1.63051e-66	1.11278e-101	4.07166e-68	31	692.013	TQQAAQANITLQEQIEAIHK	Stripped Sequence	TRUE	0	TQQAAQANITLQEQIEAIHK	17	1	FALSE	_TQQAAQANITLQEQIEAIHK_	43.9029	FALSE	_TQQAAQANITLQEQIEAIHK_	_TQQAAQANITLQEQIEAIHK_	no group specified	LABEL_FREE	FALSE	NaN	1.94317e-25	1.92083e-33	47.2522	43.7787	47.3574	6.40277e-34	1.92083e-33	2.99119e-42	3.26589e-40	FALSE	NaN	923.364	923.364	TRUE	TRUE	-9.95084	3	_TQQAAQANITLQEQIEAIHK_	_TQQAAQANITLQEQIEAIHK_	745.729	745.728	923.364
Not Defined	A210305_bc_hela_200ng_100min_dia_standard_py3_1033	NA	A210305_bc_hela_200ng_100min_dia_standard_py3_1033.d	3	Q15459	Q15459	-74.6875	-79.2032	5.39112e-100	1.63051e-66	1.11278e-101	4.07166e-68	31	692.013	QFLTQLMQK	Stripped Sequence	TRUE	0	QFLTQLMQK	18	1	FALSE	_QFLTQLMQK_	48.3328	FALSE	_QFLTQLMQK_	_QFLTQLMQK_	no group specified	LABEL_FREE	FALSE	NaN	4.63344e-16	9.48958e-20	50.233	48.2563	50.3093	3.18126e-20	9.48958e-20	2.46519e-31	5.42149e-22	FALSE	NaN	872.22	872.22	TRUE	TRUE	-16.3001	2	_QFLTQLMQK_	_QFLTQLMQK_	568.81	568.809	872.22
Not Defined	A210305_bc_hela_200ng_100min_dia_standard_py3_1033	NA	A210305_bc_hela_200ng_100min_dia_standard_py3_1033.d	3	Q15459	Q15459	-74.6875	-79.2032	5.39112e-100	1.63051e-66	1.11278e-101	4.07166e-68	31	692.013	IGEEEIQKPEEK	Stripped Sequence	TRUE	1	IGEEEIQKPEEK	19	2	FALSE	_IGEEEIQKPEEK_	-8.23327	FALSE	_IGEEEIQKPEEK_	_IGEEEIQKPEEK_	no group specified	LABEL_FREE	FALSE	NaN	1.94773e-29	8.88565e-39	17.2834	-8.27529	17.3044	2.96194e-39	8.88565e-39	4.73665e-48	1.66379e-43	FALSE	NaN	370.777	370.777	TRUE	TRUE	-7.59457	3	_IGEEEIQKPEEK_	_IGEEEIQKPEEK_	476.912	476.911	370.777
Not Defined	A210305_bc_hela_200ng_100min_dia_standard_py3_1033	NA	A210305_bc_hela_200ng_100min_dia_standard_py3_1033.d	3	Q15459	Q15459	-74.6875	-79.2032	5.39112e-100	1.63051e-66	1.11278e-101	4.07166e-68	31	692.013	IGEEEIQKPEEK	Stripped Sequence	TRUE	1	IGEEEIQKPEEK	19	2	FALSE	_IGEEEIQKPEEK_	-8.23327	FALSE	_IGEEEIQKPEEK_	_IGEEEIQKPEEK_	no group specified	LABEL_FREE	FALSE	NaN	3.63055e-16	6.46832e-20	17.2802	-8.28178	17.3044	2.15611e-20	6.46832e-20	1.0924e-57	9.9494e-40	FALSE	NaN	220.142	220.142	TRUE	TRUE	-16.2192	2	_IGEEEIQKPEEK_	_IGEEEIQKPEEK_	714.864	714.864	220.142
Not Defined	A210305_bc_hela_200ng_100min_dia_standard_py3_1033	NA	A210305_bc_hela_200ng_100min_dia_standard_py3_1033.d	3	Q15459	Q15459	-74.6875	-79.2032	5.39112e-100	1.63051e-66	1.11278e-101	4.07166e-68	31	692.013	NGPEFEAR	Stripped Sequence	TRUE	0	NGPEFEAR	20	1	FALSE	_NGPEFEAR_	-16.9221	FALSE	_NGPEFEAR_	_NGPEFEAR_	no group specified	LABEL_FREE	FALSE	NaN	1.055e-19	1.481e-25	13.95	-16.9086	13.9446	4.48775e-16	1.34632e-15	4.61547e-28	1.481e-25	FALSE	NaN	294.442	294.442	TRUE	TRUE	-13.6583	2	_NGPEFEAR_	_NGPEFEAR_	460.217	460.216	294.442
Not Defined	A210305_bc_hela_200ng_100min_dia_standard_py3_1033	NA	A210305_bc_hela_200ng_100min_dia_standard_py3_1033.d	3	Q15459	Q15459	-74.6875	-79.2032	5.39112e-100	1.63051e-66	1.11278e-101	4.07166e-68	31	692.013	DSNSLAYYNMANGAVIHLALK	Stripped Sequence	TRUE	0	DSNSLAYYNMANGAVIHLALK	21	1	FALSE	_DSNSLAYYNMANGAVIHLALK_	87.3354	FALSE	_DSNSLAYYNMANGAVIHLALK_	_DSNSLAYYNMANGAVIHLALK_	no group specified	LABEL_FREE	FALSE	NaN	2.06549e-27	4.62128e-36	77.2093	87.4544	77.1506	6.10215e-34	1.82602e-33	2.67382e-42	4.62128e-36	FALSE	NaN	263.667	263.667	TRUE	TRUE	-8.76971	3	_DSNSLAYYNMANGAVIHLALK_	_DSNSLAYYNMANGAVIHLALK_	755.716	755.715	263.667
Not Defined	A210305_bc_hela_200ng_100min_dia_standard_py3_1033	NA	A210305_bc_hela_200ng_100min_dia_standard_py3_1033.d	3	Q15459	Q15459	-74.6875	-79.2032	5.39112e-100	1.63051e-66	1.11278e-101	4.07166e-68	31	692.013	RTDIFGVEETAIGK	Stripped Sequence	TRUE	1	RTDIFGVEETAIGK	22	2	FALSE	_RTDIFGVEETAIGK_	46.7357	FALSE	_RTDIFGVEETAIGK_	_RTDIFGVEETAIGK_	no group specified	LABEL_FREE	FALSE	NaN	0.000293173	6.58362e-06	48.7174	45.9961	49.1594	2.19454e-06	6.58362e-06	5.77231e-22	8.93388e-15	FALSE	NaN	214.026	214.026	TRUE	TRUE	-32.6526	3	_RTDIFGVEETAIGK_	_RTDIFGVEETAIGK_	512.607	512.606	214.026
Not Defined	A210305_bc_hela_200ng_100min_dia_standard_py3_1033	NA	A210305_bc_hela_200ng_100min_dia_standard_py3_1033.d	3	Q15459	Q15459	-74.6875	-79.2032	5.39112e-100	1.63051e-66	1.11278e-101	4.07166e-68	31	692.013	RTDIFGVEETAIGK	Stripped Sequence	TRUE	1	RTDIFGVEETAIGK	22	2	FALSE	_RTDIFGVEETAIGK_	46.7357	FALSE	_RTDIFGVEETAIGK_	_RTDIFGVEETAIGK_	no group specified	LABEL_FREE	FALSE	NaN	0.03143	0.00033924	48.6959	45.9588	49.1594	0.000283215	0.00049088	1.95256e-05	0.00033924	FALSE	NaN	47.0822	47.0822	TRUE	TRUE	-50.502	2	_RTDIFGVEETAIGK_	_RTDIFGVEETAIGK_	768.407	768.406	47.0822
Not Defined	A210305_bc_hela_200ng_100min_dia_standard_py3_1033	NA	A210305_bc_hela_200ng_100min_dia_standard_py3_1033.d	3	Q15459	Q15459	-74.6875	-79.2032	5.39112e-100	1.63051e-66	1.11278e-101	4.07166e-68	31	692.013	QSDDEVYAPGLDIESSLK	Stripped Sequence	TRUE	0	QSDDEVYAPGLDIESSLK	23	1	FALSE	_QSDDEVYAPGLDIESSLK_	70.1226	FALSE	_QSDDEVYAPGLDIESSLK_	_QSDDEVYAPGLDIESSLK_	no group specified	LABEL_FREE	FALSE	NaN	8.56402e-17	6.57184e-21	65.8057	70.0879	65.8284	2.19061e-21	6.57184e-21	7.77714e-75	1.18703e-49	FALSE	NaN	262.44	262.44	TRUE	TRUE	-15.7461	2	_QSDDEVYAPGLDIESSLK_	_QSDDEVYAPGLDIESSLK_	983.468	983.467	262.44
Not Defined	A210305_bc_hela_200ng_100min_dia_standard_py3_1033	NA	A210305_bc_hela_200ng_100min_dia_standard_py3_1033.d	3	Q15459	Q15459	-74.6875	-79.2032	5.39112e-100	1.63051e-66	1.11278e-101	4.07166e-68	31	692.013	TEDSLMPEEEFLRR	Stripped Sequence	TRUE	1	TEDSLMPEEEFLRR	24	1	FALSE	_TEDSLMPEEEFLRR_	53.4506	FALSE	_TEDSLMPEEEFLRR_	_TEDSLMPEEEFLRR_	no group specified	LABEL_FREE	FALSE	NaN	7.36465e-16	1.95992e-19	54.2852	53.4671	54.275	8.32947e-10	2.49884e-09	9.60165e-42	1.95992e-19	FALSE	NaN	124.891	124.891	TRUE	TRUE	-16.4545	3	_TEDSLMPEEEFLRR_	_TEDSLMPEEEFLRR_	584.614	584.613	124.891
Not Defined	A210305_bc_hela_200ng_100min_dia_standard_py3_1033	NA	A210305_bc_hela_200ng_100min_dia_standard_py3_1033.d	3	Q15459	Q15459	-74.6875	-79.2032	5.39112e-100	1.63051e-66	1.11278e-101	4.07166e-68	31	692.013	LNGQVLVFTLPLTDQVSVIK	Stripped Sequence	TRUE	0	LNGQVLVFTLPLTDQVSVIK	25	1	FALSE	_LNGQVLVFTLPLTDQVSVIK_	151.905	FALSE	_LNGQVLVFTLPLTDQVSVIK_	_LNGQVLVFTLPLTDQVSVIK_	no group specified	LABEL_FREE	FALSE	NaN	1.99721e-28	2.02752e-37	95.3983	151.952	95.3903	6.75839e-38	2.02752e-37	1.74328e-60	5.62521e-46	FALSE	NaN	128.634	128.634	TRUE	TRUE	-8.17608	2	_LNGQVLVFTLPLTDQVSVIK_	_LNGQVLVFTLPLTDQVSVIK_	1092.64	1092.63	128.634
Not Defined	A210305_bc_hela_200ng_100min_dia_standard_py3_1033	NA	A210305_bc_hela_200ng_100min_dia_standard_py3_1033.d	3	Q15477	Q15477	-74.8096	-76.1773	3.84828e-99	1.1116e-85	7.54176e-101	8.71327e-87	21	267.241	LFLPEGPCDHTVVK	Stripped Sequence	TRUE	0	LFLPEGPCDHTVVK	1	2	TRUE	_LFLPEGPC[+57]DHTVVK_	38.2769	FALSE	_LFLPEGPC[Carbamidomethyl (C)]DHTVVK_	_LFLPEGPC[Carbamidomethyl (C)]DHTVVK_	no group specified	LABEL_FREE	FALSE	NaN	5.60925e-18	8.30899e-23	43.8477	38.2994	43.8267	2.77098e-23	8.30899e-23	1.2036e-26	2.7461e-26	FALSE	NaN	753.636	753.636	TRUE	TRUE	-14.8769	3	_LFLPEGPC[+57]DHTVVK_	_LFLPEGPC[Carbamidomethyl (C)]DHTVVK_	537.945	537.944	753.636
Not Defined	A210305_bc_hela_200ng_100min_dia_standard_py3_1033	NA	A210305_bc_hela_200ng_100min_dia_standard_py3_1033.d	3	Q15477	Q15477	-74.8096	-76.1773	3.84828e-99	1.1116e-85	7.54176e-101	8.71327e-87	21	267.241	LFLPEGPCDHTVVK	Stripped Sequence	TRUE	0	LFLPEGPCDHTVVK	1	2	TRUE	_LFLPEGPC[+57]DHTVVK_	38.2769	FALSE	_LFLPEGPC[Carbamidomethyl (C)]DHTVVK_	_LFLPEGPC[Carbamidomethyl (C)]DHTVVK_	no group specified	LABEL_FREE	FALSE	NaN	2.16119e-22	2.03921e-29	43.8038	38.2523	43.8267	6.89972e-30	2.03921e-29	4.4586e-42	3.07075e-31	FALSE	NaN	213.272	213.272	TRUE	TRUE	-11.86	2	_LFLPEGPC[+57]DHTVVK_	_LFLPEGPC[Carbamidomethyl (C)]DHTVVK_	806.414	806.413	213.272
Not Defined	A210305_bc_hela_200ng_100min_dia_standard_py3_1033	NA	A210305_bc_hela_200ng_100min_dia_standard_py3_1033.d	3	Q15477	Q15477	-74.8096	-76.1773	3.84828e-99	1.1116e-85	7.54176e-101	8.71327e-87	21	267.241	DMSVVEGGLR	Stripped Sequence	TRUE	0	DMSVVEGGLR	2	1	TRUE	_DMSVVEGGLR_	30.0999	FALSE	_DMSVVEGGLR_	_DMSVVEGGLR_	no group specified	LABEL_FREE	FALSE	NaN	4.14164e-13	2.76162e-15	37.9098	29.9876	37.9937	9.20541e-16	2.76162e-15	7.00096e-41	8.82126e-27	FALSE	NaN	729.633	729.633	TRUE	TRUE	-18.6909	2	_DMSVVEGGLR_	_DMSVVEGGLR_	531.766	531.765	729.633
Not Defined	A210305_bc_hela_200ng_100min_dia_standard_py3_1033	NA	A210305_bc_hela_200ng_100min_dia_standard_py3_1033.d	3	Q15477	Q15477	-74.8096	-76.1773	3.84828e-99	1.1116e-85	7.54176e-101	8.71327e-87	21	267.241	GPATAEVPYPDDLVGFK	Stripped Sequence	TRUE	0	GPATAEVPYPDDLVGFK	3	1	TRUE	_GPATAEVPYPDDLVGFK_	73.7574	FALSE	_GPATAEVPYPDDLVGFK_	_GPATAEVPYPDDLVGFK_	no group specified	LABEL_FREE	FALSE	NaN	1.62743e-30	3.1758e-40	67.9527	73.9184	67.8587	3.5517e-40	7.44468e-40	3.46082e-42	3.1758e-40	FALSE	NaN	687.406	687.406	TRUE	TRUE	-6.98779	2	_GPATAEVPYPDDLVGFK_	_GPATAEVPYPDDLVGFK_	888.446	888.445	687.406
Not Defined	A210305_bc_hela_200ng_100min_dia_standard_py3_1033	NA	A210305_bc_hela_200ng_100min_dia_standard_py3_1033.d	3	Q15477	Q15477	-74.8096	-76.1773	3.84828e-99	1.1116e-85	7.54176e-101	8.71327e-87	21	267.241	DLLPGEYVQMAGR	Stripped Sequence	TRUE	0	DLLPGEYVQMAGR	4	1	FALSE	_DLLPGEYVQMAGR_	63.4463	FALSE	_DLLPGEYVQMAGR_	_DLLPGEYVQMAGR_	no group specified	LABEL_FREE	FALSE	NaN	2.2106e-14	3.619e-17	61.0088	63.3107	61.1206	2.17494e-11	6.52482e-11	1.55735e-41	3.619e-17	FALSE	NaN	487.532	487.532	TRUE	TRUE	-17.6231	2	_DLLPGEYVQMAGR_	_DLLPGEYVQMAGR_	724.864	724.863	487.532
Not Defined	A210305_bc_hela_200ng_100min_dia_standard_py3_1033	NA	A210305_bc_hela_200ng_100min_dia_standard_py3_1033.d	3	Q15477	Q15477	-74.8096	-76.1773	3.84828e-99	1.1116e-85	7.54176e-101	8.71327e-87	21	267.241	PLSQDPQDR	Stripped Sequence	TRUE	0	PLSQDPQDR	5	1	FALSE	_PLSQDPQDR_	-29.7906	FALSE	_PLSQDPQDR_	_PLSQDPQDR_	no group specified	LABEL_FREE	FALSE	NaN	2.20834e-11	7.54683e-13	9.26961	-29.4207	9.11523	2.51722e-13	7.54683e-13	1.49179e-22	4.83616e-16	FALSE	NaN	408.865	408.865	TRUE	TRUE	-20.2656	2	_PLSQDPQDR_	_PLSQDPQDR_	528.259	528.259	408.865
Not Defined	A210305_bc_hela_200ng_100min_dia_standard_py3_1033	NA	A210305_bc_hela_200ng_100min_dia_standard_py3_1033.d	3	Q15477	Q15477	-74.8096	-76.1773	3.84828e-99	1.1116e-85	7.54176e-101	8.71327e-87	21	267.241	LAQAHPAGPPTLDPVNDLQLK	Stripped Sequence	TRUE	0	LAQAHPAGPPTLDPVNDLQLK	6	1	FALSE	_LAQAHPAGPPTLDPVNDLQLK_	57.7192	FALSE	_LAQAHPAGPPTLDPVNDLQLK_	_LAQAHPAGPPTLDPVNDLQLK_	no group specified	LABEL_FREE	FALSE	NaN	6.78174e-28	1.04369e-36	56.6197	57.5725	56.7009	4.75295e-34	1.42484e-33	4.56376e-39	1.04369e-36	FALSE	NaN	461.783	461.783	TRUE	TRUE	-8.48556	3	_LAQAHPAGPPTLDPVNDLQLK_	_LAQAHPAGPPTLDPVNDLQLK_	732.399	732.398	461.783
Not Defined	A210305_bc_hela_200ng_100min_dia_standard_py3_1033	NA	A210305_bc_hela_200ng_100min_dia_standard_py3_1033.d	3	Q15477	Q15477	-74.8096	-76.1773	3.84828e-99	1.1116e-85	7.54176e-101	8.71327e-87	21	267.241	SMLYSGSDVIR	Stripped Sequence	TRUE	0	SMLYSGSDVIR	7	1	FALSE	_SMLYSGSDVIR_	34.3305	FALSE	_SMLYSGSDVIR_	_SMLYSGSDVIR_	no group specified	LABEL_FREE	FALSE	NaN	1.72413e-12	2.14707e-14	40.1419	34.1768	40.2374	7.15689e-15	2.14707e-14	2.26849e-42	1.20229e-34	FALSE	NaN	470.547	470.547	TRUE	TRUE	-19.2368	2	_SMLYSGSDVIR_	_SMLYSGSDVIR_	614.306	614.304	470.547
Not Defined	A210305_bc_hela_200ng_100min_dia_standard_py3_1033	NA	A210305_bc_hela_200ng_100min_dia_standard_py3_1033.d	3	Q15477	Q15477	-74.8096	-76.1773	3.84828e-99	1.1116e-85	7.54176e-101	8.71327e-87	21	267.241	LVGEPVLGAK	Stripped Sequence	TRUE	0	LVGEPVLGAK	8	1	FALSE	_LVGEPVLGAK_	18.3907	FALSE	_LVGEPVLGAK_	_LVGEPVLGAK_	no group specified	LABEL_FREE	FALSE	NaN	3.55585e-13	2.21236e-15	31.1573	18.4693	31.1119	2.87253e-13	8.59546e-13	3.09015e-28	2.21236e-15	FALSE	NaN	429.694	429.694	TRUE	TRUE	-18.6337	2	_LVGEPVLGAK_	_LVGEPVLGAK_	491.8	491.799	429.694
Not Defined	A210305_bc_hela_200ng_100min_dia_standard_py3_1033	NA	A210305_bc_hela_200ng_100min_dia_standard_py3_1033.d	3	Q15477	Q15477	-74.8096	-76.1773	3.84828e-99	1.1116e-85	7.54176e-101	8.71327e-87	21	267.241	GDTVSASPCSAPLAR	Stripped Sequence	TRUE	0	GDTVSASPCSAPLAR	9	1	FALSE	_GDTVSASPC[+57]SAPLAR_	11.8417	FALSE	_GDTVSASPC[Carbamidomethyl (C)]SAPLAR_	_GDTVSASPC[Carbamidomethyl (C)]SAPLAR_	no group specified	LABEL_FREE	FALSE	NaN	1.41025e-19	2.32645e-25	26.9751	11.7339	27.0411	7.75483e-26	2.32645e-25	2.90592e-36	7.80543e-32	FALSE	NaN	373.774	373.774	TRUE	TRUE	-13.7456	2	_GDTVSASPC[+57]SAPLAR_	_GDTVSASPC[Carbamidomethyl (C)]SAPLAR_	744.859	744.858	373.774
Not Defined	A210305_bc_hela_200ng_100min_dia_standard_py3_1033	NA	A210305_bc_hela_200ng_100min_dia_standard_py3_1033.d	3	Q15477	Q15477	-74.8096	-76.1773	3.84828e-99	1.1116e-85	7.54176e-101	8.71327e-87	21	267.241	METAATLLR	Stripped Sequence	TRUE	0	METAATLLR	10	1	FALSE	_METAATLLR_	23.0133	FALSE	_METAATLLR_	_METAATLLR_	no group specified	LABEL_FREE	FALSE	NaN	1.75214e-16	2.04767e-20	33.8927	23.0241	33.885	6.82924e-21	2.04767e-20	1.2832e-30	1.09963e-23	FALSE	NaN	369.545	369.545	TRUE	TRUE	-15.9794	2	_METAATLLR_	_METAATLLR_	503.273	503.272	369.545
Not Defined	A210305_bc_hela_200ng_100min_dia_standard_py3_1033	NA	A210305_bc_hela_200ng_100min_dia_standard_py3_1033.d	3	Q15477	Q15477	-74.8096	-76.1773	3.84828e-99	1.1116e-85	7.54176e-101	8.71327e-87	21	267.241	VFTTLVLCDK	Stripped Sequence	TRUE	0	VFTTLVLCDK	11	1	FALSE	_VFTTLVLC[+57]DK_	49.3193	FALSE	_VFTTLVLC[Carbamidomethyl (C)]DK_	_VFTTLVLC[Carbamidomethyl (C)]DK_	no group specified	LABEL_FREE	FALSE	NaN	9.81761e-22	1.59791e-28	51.3964	49.2558	51.4861	5.37729e-29	1.59791e-28	4.36941e-31	1.09058e-30	FALSE	NaN	280.626	280.626	TRUE	TRUE	-12.2891	2	_VFTTLVLC[+57]DK_	_VFTTLVLC[Carbamidomethyl (C)]DK_	598.323	598.322	280.626
Not Defined	A210305_bc_hela_200ng_100min_dia_standard_py3_1033	NA	A210305_bc_hela_200ng_100min_dia_standard_py3_1033.d	3	Q15477	Q15477	-74.8096	-76.1773	3.84828e-99	1.1116e-85	7.54176e-101	8.71327e-87	21	267.241	GRVPEMADLHR	Stripped Sequence	TRUE	1	GRVPEMADLHR	12	1	FALSE	_GRVPEMADLHR_	-3.77507	FALSE	_GRVPEMADLHR_	_GRVPEMADLHR_	no group specified	LABEL_FREE	FALSE	NaN	1.64173e-19	2.9515e-25	19.3557	-3.71137	19.3318	9.8385e-26	2.9515e-25	1.62257e-39	4.81204e-30	FALSE	NaN	272.845	272.845	TRUE	TRUE	-13.7913	3	_GRVPEMADLHR_	_GRVPEMADLHR_	427.556	427.554	272.845
Not Defined	A210305_bc_hela_200ng_100min_dia_standard_py3_1033	NA	A210305_bc_hela_200ng_100min_dia_standard_py3_1033.d	3	Q15477	Q15477	-74.8096	-76.1773	3.84828e-99	1.1116e-85	7.54176e-101	8.71327e-87	21	267.241	EEAEEEIDFEK	Stripped Sequence	TRUE	0	EEAEEEIDFEK	13	1	FALSE	_EEAEEEIDFEK_	23.2404	FALSE	_EEAEEEIDFEK_	_EEAEEEIDFEK_	no group specified	LABEL_FREE	FALSE	NaN	3.28335e-35	1.92012e-46	34.0311	23.2196	34.0458	6.4004e-47	1.92012e-46	1.26231e-61	1.46548e-55	FALSE	NaN	270.281	270.281	TRUE	TRUE	-4.49842	2	_EEAEEEIDFEK_	_EEAEEEIDFEK_	684.296	684.295	270.281
Not Defined	A210305_bc_hela_200ng_100min_dia_standard_py3_1033	NA	A210305_bc_hela_200ng_100min_dia_standard_py3_1033.d	3	Q15477	Q15477	-74.8096	-76.1773	3.84828e-99	1.1116e-85	7.54176e-101	8.71327e-87	21	267.241	GLDPTGTVILLCK	Stripped Sequence	TRUE	0	GLDPTGTVILLCK	14	1	FALSE	_GLDPTGTVILLC[+57]K_	66.5951	FALSE	_GLDPTGTVILLC[Carbamidomethyl (C)]K_	_GLDPTGTVILLC[Carbamidomethyl (C)]K_	no group specified	LABEL_FREE	FALSE	NaN	3.20614e-19	8.46421e-25	63.7108	66.5699	63.72	2.8214e-25	8.46421e-25	9.67789e-53	7.36241e-51	FALSE	NaN	257.635	257.635	TRUE	TRUE	-13.9938	2	_GLDPTGTVILLC[+57]K_	_GLDPTGTVILLC[Carbamidomethyl (C)]K_	693.887	693.886	257.635
Not Defined	A210305_bc_hela_200ng_100min_dia_standard_py3_1033	NA	A210305_bc_hela_200ng_100min_dia_standard_py3_1033.d	3	Q15477	Q15477	-74.8096	-76.1773	3.84828e-99	1.1116e-85	7.54176e-101	8.71327e-87	21	267.241	HDSVFVAAHTSAGK	Stripped Sequence	TRUE	0	HDSVFVAAHTSAGK	15	1	FALSE	_HDSVFVAAHTSAGK_	-21.6727	FALSE	_HDSVFVAAHTSAGK_	_HDSVFVAAHTSAGK_	no group specified	LABEL_FREE	FALSE	NaN	9.75045e-23	7.04492e-30	12.0868	-21.4311	12.007	4.44986e-22	1.33496e-21	2.27334e-36	7.04492e-30	FALSE	NaN	127.361	127.361	TRUE	TRUE	-11.637	3	_HDSVFVAAHTSAGK_	_HDSVFVAAHTSAGK_	476.241	476.24	127.361
Not Defined	A210305_bc_hela_200ng_100min_dia_standard_py3_1033	NA	A210305_bc_hela_200ng_100min_dia_standard_py3_1033.d	3	Q15477	Q15477	-74.8096	-76.1773	3.84828e-99	1.1116e-85	7.54176e-101	8.71327e-87	21	267.241	TVVAEYAIALAQK	Stripped Sequence	TRUE	0	TVVAEYAIALAQK	16	1	FALSE	_TVVAEYAIALAQK_	60.2408	FALSE	_TVVAEYAIALAQK_	_TVVAEYAIALAQK_	no group specified	LABEL_FREE	FALSE	NaN	3.64423e-24	9.12811e-32	58.5938	60.1453	58.6678	2.51256e-29	7.52855e-29	2.96391e-47	9.12811e-32	FALSE	NaN	159.388	159.388	TRUE	TRUE	-10.7341	2	_TVVAEYAIALAQK_	_TVVAEYAIALAQK_	688.893	688.892	159.388
Not Defined	A210305_bc_hela_200ng_100min_dia_standard_py3_1033	NA	A210305_bc_hela_200ng_100min_dia_standard_py3_1033.d	3	Q15477	Q15477	-74.8096	-76.1773	3.84828e-99	1.1116e-85	7.54176e-101	8.71327e-87	21	267.241	EIVEMLFSR	Stripped Sequence	TRUE	0	EIVEMLFSR	17	1	FALSE	_EIVEMLFSR_	70.1529	FALSE	_EIVEMLFSR_	_EIVEMLFSR_	no group specified	LABEL_FREE	FALSE	NaN	6.66164e-13	5.4923e-15	65.8189	70.1081	65.8483	3.36436e-06	1.00931e-05	1.07948e-24	5.4923e-15	FALSE	NaN	110.674	110.674	TRUE	TRUE	-18.8707	2	_EIVEMLFSR_	_EIVEMLFSR_	562.294	562.293	110.674
Not Defined	A210305_bc_hela_200ng_100min_dia_standard_py3_1033	NA	A210305_bc_hela_200ng_100min_dia_standard_py3_1033.d	3	Q15477	Q15477	-74.8096	-76.1773	3.84828e-99	1.1116e-85	7.54176e-101	8.71327e-87	21	267.241	HPTTGQILGYK	Stripped Sequence	TRUE	0	HPTTGQILGYK	18	1	FALSE	_HPTTGQILGYK_	-0.935134	FALSE	_HPTTGQILGYK_	_HPTTGQILGYK_	no group specified	LABEL_FREE	FALSE	NaN	9.79998e-28	1.71099e-36	20.5676	-0.90731	20.5524	1.12031e-12	3.36092e-12	1.71099e-36	8.69736e-22	FALSE	NaN	123.669	123.669	TRUE	TRUE	-8.57926	2	_HPTTGQILGYK_	_HPTTGQILGYK_	607.83	607.829	123.669
Not Defined	A210305_bc_hela_200ng_100min_dia_standard_py3_1033	NA	A210305_bc_hela_200ng_100min_dia_standard_py3_1033.d	3	Q15477	Q15477	-74.8096	-76.1773	3.84828e-99	1.1116e-85	7.54176e-101	8.71327e-87	21	267.241	AHEQALAELTK	Stripped Sequence	TRUE	0	AHEQALAELTK	19	1	FALSE	_AHEQALAELTK_	-3.85198	FALSE	_AHEQALAELTK_	_AHEQALAELTK_	no group specified	LABEL_FREE	FALSE	NaN	5.55784e-35	3.8727e-46	19.2859	-3.89763	19.303	5.25975e-26	1.5779e-25	3.8727e-46	2.58122e-30	FALSE	NaN	88.8899	88.8899	TRUE	TRUE	-4.61711	2	_AHEQALAELTK_	_AHEQALAELTK_	605.825	605.824	88.8899
Not Defined	A210305_bc_hela_200ng_100min_dia_standard_py3_1033	NA	A210305_bc_hela_200ng_100min_dia_standard_py3_1033.d	3	Q15477	Q15477	-74.8096	-76.1773	3.84828e-99	1.1116e-85	7.54176e-101	8.71327e-87	21	267.241	GLGVHHSGILPILK	Stripped Sequence	TRUE	0	GLGVHHSGILPILK	20	1	FALSE	_GLGVHHSGILPILK_	34.5937	FALSE	_GLGVHHSGILPILK_	_GLGVHHSGILPILK_	no group specified	LABEL_FREE	FALSE	NaN	4.42419e-05	2.46095e-06	40.4746	34.673	40.4122	1.33829e-05	3.19092e-05	2.46095e-06	5.77842e-06	FALSE	NaN	26.2522	26.2522	TRUE	TRUE	-29.4323	3	_GLGVHHSGILPILK_	_GLGVHHSGILPILK_	480.961	480.96	26.2522
Not Defined	A210305_bc_hela_200ng_100min_dia_standard_py3_1033	NA	A210305_bc_hela_200ng_100min_dia_standard_py3_1033.d	3	Q15493	Q15493	-80.9319	-81.2666	3.14659e-61	6.28041e-55	2.25137e-63	1.05018e-56	4	422.954	YFAGTMAEETAPAVLER	Stripped Sequence	TRUE	0	YFAGTMAEETAPAVLER	1	2	TRUE	_YFAGTMAEETAPAVLER_	60.2408	FALSE	_YFAGTMAEETAPAVLER_	_YFAGTMAEETAPAVLER_	no group specified	LABEL_FREE	FALSE	NaN	6.30201e-22	8.71077e-29	58.7576	60.3632	58.6678	2.90359e-29	8.71077e-29	1.48089e-46	2.7356e-37	FALSE	NaN	844.884	844.884	TRUE	TRUE	-12.1628	2	_YFAGTMAEETAPAVLER_	_YFAGTMAEETAPAVLER_	928.448	928.447	844.884
Not Defined	A210305_bc_hela_200ng_100min_dia_standard_py3_1033	NA	A210305_bc_hela_200ng_100min_dia_standard_py3_1033.d	3	Q15493	Q15493	-80.9319	-81.2666	3.14659e-61	6.28041e-55	2.25137e-63	1.05018e-56	4	422.954	YFAGTMAEETAPAVLER	Stripped Sequence	TRUE	0	YFAGTMAEETAPAVLER	1	2	TRUE	_YFAGTMAEETAPAVLER_	60.2408	FALSE	_YFAGTMAEETAPAVLER_	_YFAGTMAEETAPAVLER_	no group specified	LABEL_FREE	FALSE	NaN	7.01829e-13	5.92188e-15	58.7588	60.3648	58.6678	5.31899e-11	1.11981e-10	5.92188e-15	4.75831e-11	FALSE	NaN	106.866	106.866	TRUE	TRUE	-18.8906	3	_YFAGTMAEETAPAVLER_	_YFAGTMAEETAPAVLER_	619.301	619.3	106.866
Not Defined	A210305_bc_hela_200ng_100min_dia_standard_py3_1033	NA	A210305_bc_hela_200ng_100min_dia_standard_py3_1033.d	3	Q15493	Q15493	-80.9319	-81.2666	3.14659e-61	6.28041e-55	2.25137e-63	1.05018e-56	4	422.954	TTSCCFGGK	Stripped Sequence	TRUE	0	TTSCCFGGK	2	1	TRUE	_TTSC[+57]C[+57]FGGK_	-32.1527	FALSE	_TTSC[Carbamidomethyl (C)]C[Carbamidomethyl (C)]FGGK_	_TTSC[Carbamidomethyl (C)]C[Carbamidomethyl (C)]FGGK_	no group specified	LABEL_FREE	FALSE	NaN	1.84212e-18	1.38008e-23	8.13827	-32.1899	8.1515	4.60025e-24	1.38008e-23	1.21202e-37	7.96885e-36	FALSE	NaN	691.397	691.397	TRUE	TRUE	-14.5299	2	_TTSC[+57]C[+57]FGGK_	_TTSC[Carbamidomethyl (C)]C[Carbamidomethyl (C)]FGGK_	509.21	509.209	691.397
Not Defined	A210305_bc_hela_200ng_100min_dia_standard_py3_1033	NA	A210305_bc_hela_200ng_100min_dia_standard_py3_1033.d	3	Q15493	Q15493	-80.9319	-81.2666	3.14659e-61	6.28041e-55	2.25137e-63	1.05018e-56	4	422.954	LWVACYNGGR	Stripped Sequence	TRUE	0	LWVACYNGGR	3	1	TRUE	_LWVAC[+57]YNGGR_	26.409	FALSE	_LWVAC[Carbamidomethyl (C)]YNGGR_	_LWVAC[Carbamidomethyl (C)]YNGGR_	no group specified	LABEL_FREE	FALSE	NaN	7.66195e-26	5.63243e-34	35.7304	26.4876	35.6925	1.18115e-25	3.54282e-25	5.63243e-34	6.32318e-29	FALSE	NaN	544.541	544.541	TRUE	TRUE	-9.70594	2	_LWVAC[+57]YNGGR_	_LWVAC[Carbamidomethyl (C)]YNGGR_	598.287	598.286	544.541
Not Defined	A210305_bc_hela_200ng_100min_dia_standard_py3_1033	NA	A210305_bc_hela_200ng_100min_dia_standard_py3_1033.d	3	Q15526	Q15526	-80.4938	-80.9725	1.26833e-63	1.65981e-56	9.25786e-66	2.89349e-58	5	388.436	ITGAEPIFIDANFQSTVPGGPIGGQTR	Stripped Sequence	TRUE	0	ITGAEPIFIDANFQSTVPGGPIGGQTR	1	1	TRUE	_ITGAEPIFIDANFQSTVPGGPIGGQTR_	93.6371	FALSE	_ITGAEPIFIDANFQSTVPGGPIGGQTR_	_ITGAEPIFIDANFQSTVPGGPIGGQTR_	no group specified	LABEL_FREE	FALSE	NaN	3.53879e-21	9.60669e-28	80.433	93.5303	80.4895	3.20223e-28	9.60669e-28	7.59472e-51	8.29288e-39	FALSE	NaN	647.452	647.452	TRUE	TRUE	-12.6579	3	_ITGAEPIFIDANFQSTVPGGPIGGQTR_	_ITGAEPIFIDANFQSTVPGGPIGGQTR_	915.14	915.139	647.452
Not Defined	A210305_bc_hela_200ng_100min_dia_standard_py3_1033	NA	A210305_bc_hela_200ng_100min_dia_standard_py3_1033.d	3	Q15526	Q15526	-80.4938	-80.9725	1.26833e-63	1.65981e-56	9.25786e-66	2.89349e-58	5	388.436	NLEYRPVK	Stripped Sequence	TRUE	1	NLEYRPVK	2	1	TRUE	_NLEYRPVK_	-18.5014	FALSE	_NLEYRPVK_	_NLEYRPVK_	no group specified	LABEL_FREE	FALSE	NaN	1.36753e-16	1.38324e-20	13.2601	-18.4549	13.2374	3.84916e-11	1.15475e-10	1.99346e-30	1.38324e-20	FALSE	NaN	650.564	650.564	TRUE	TRUE	-15.8984	2	_NLEYRPVK_	_NLEYRPVK_	509.788	509.787	650.564
Not Defined	A210305_bc_hela_200ng_100min_dia_standard_py3_1033	NA	A210305_bc_hela_200ng_100min_dia_standard_py3_1033.d	3	Q15526	Q15526	-80.4938	-80.9725	1.26833e-63	1.65981e-56	9.25786e-66	2.89349e-58	5	388.436	VLAEPVPLPADPMELK	Stripped Sequence	TRUE	0	VLAEPVPLPADPMELK	3	1	TRUE	_VLAEPVPLPADPMELK_	85.4209	FALSE	_VLAEPVPLPADPMELK_	_VLAEPVPLPADPMELK_	no group specified	LABEL_FREE	FALSE	NaN	2.42081e-26	1.22221e-34	76.0657	85.5735	75.9322	4.37143e-35	1.22221e-34	1.78033e-43	8.92232e-36	FALSE	NaN	696.139	696.139	TRUE	TRUE	-9.40497	2	_VLAEPVPLPADPMELK_	_VLAEPVPLPADPMELK_	859.974	859.973	696.139
Not Defined	A210305_bc_hela_200ng_100min_dia_standard_py3_1033	NA	A210305_bc_hela_200ng_100min_dia_standard_py3_1033.d	3	Q15526	Q15526	-80.4938	-80.9725	1.26833e-63	1.65981e-56	9.25786e-66	2.89349e-58	5	388.436	LNLIAELESR	Stripped Sequence	TRUE	0	LNLIAELESR	4	1	FALSE	_LNLIAELESR_	70.3782	FALSE	_LNLIAELESR_	_LNLIAELESR_	no group specified	LABEL_FREE	FALSE	NaN	7.60575e-14	2.29531e-16	66.2233	70.8807	65.9751	7.65118e-17	2.29531e-16	1.2073e-30	4.42355e-21	FALSE	NaN	105.198	105.198	TRUE	TRUE	-18.0654	2	_LNLIAELESR_	_LNLIAELESR_	579.33	579.329	105.198
Not Defined	A210305_bc_hela_200ng_100min_dia_standard_py3_1033	NA	A210305_bc_hela_200ng_100min_dia_standard_py3_1033.d	3	Q15526	Q15526	-80.4938	-80.9725	1.26833e-63	1.65981e-56	9.25786e-66	2.89349e-58	5	388.436	QPFVPENNPER	Stripped Sequence	TRUE	0	QPFVPENNPER	5	1	FALSE	_QPFVPENNPER_	5.28886	FALSE	_QPFVPENNPER_	_QPFVPENNPER_	no group specified	LABEL_FREE	FALSE	NaN	8.96258e-14	2.92667e-16	23.7455	5.30606	23.7349	5.03759e-10	1.51128e-09	1.67365e-36	2.92667e-16	FALSE	NaN	158.047	158.047	TRUE	TRUE	-18.125	2	_QPFVPENNPER_	_QPFVPENNPER_	663.826	663.825	158.047
Not Defined	A210305_bc_hela_200ng_100min_dia_standard_py3_1033	NA	A210305_bc_hela_200ng_100min_dia_standard_py3_1033.d	3	Q15527	Q15527	-80.2062	-81.5579	3.19238e-65	2.1692e-53	2.36796e-67	3.48847e-55	11	159.128	LPELQVYTR	Stripped Sequence	TRUE	0	LPELQVYTR	1	1	TRUE	_LPELQVYTR_	38.0026	FALSE	_LPELQVYTR_	_LPELQVYTR_	no group specified	LABEL_FREE	FALSE	NaN	1.76048e-16	2.06323e-20	43.6642	38.1026	43.571	6.87743e-21	2.06323e-20	2.64142e-34	2.01205e-26	FALSE	NaN	1495.38	1495.38	TRUE	TRUE	-15.981	2	_LPELQVYTR_	_LPELQVYTR_	559.814	559.813	1495.38
Not Defined	A210305_bc_hela_200ng_100min_dia_standard_py3_1033	NA	A210305_bc_hela_200ng_100min_dia_standard_py3_1033.d	3	Q15527	Q15527	-80.2062	-81.5579	3.19238e-65	2.1692e-53	2.36796e-67	3.48847e-55	11	159.128	ASPAFDYAEFEPHIVPSTK	Stripped Sequence	TRUE	0	ASPAFDYAEFEPHIVPSTK	2	2	TRUE	_ASPAFDYAEFEPHIVPSTK_	71.3005	FALSE	_ASPAFDYAEFEPHIVPSTK_	_ASPAFDYAEFEPHIVPSTK_	no group specified	LABEL_FREE	FALSE	NaN	1.62918e-14	2.28483e-17	66.4012	71.2549	66.4237	3.19439e-14	9.58087e-14	6.61492e-21	2.28483e-17	FALSE	NaN	471.776	471.776	TRUE	TRUE	-17.5154	3	_ASPAFDYAEFEPHIVPSTK_	_ASPAFDYAEFEPHIVPSTK_	702.677	702.677	471.776
Not Defined	A210305_bc_hela_200ng_100min_dia_standard_py3_1033	NA	A210305_bc_hela_200ng_100min_dia_standard_py3_1033.d	3	Q15527	Q15527	-80.2062	-81.5579	3.19238e-65	2.1692e-53	2.36796e-67	3.48847e-55	11	159.128	ASPAFDYAEFEPHIVPSTK	Stripped Sequence	TRUE	0	ASPAFDYAEFEPHIVPSTK	2	2	TRUE	_ASPAFDYAEFEPHIVPSTK_	71.3005	FALSE	_ASPAFDYAEFEPHIVPSTK_	_ASPAFDYAEFEPHIVPSTK_	no group specified	LABEL_FREE	FALSE	NaN	2.3755e-25	2.50347e-33	66.4352	71.3237	66.4237	8.34489e-34	2.50347e-33	3.48124e-40	1.39536e-39	FALSE	NaN	93.7311	93.7311	TRUE	TRUE	-10.0039	2	_ASPAFDYAEFEPHIVPSTK_	_ASPAFDYAEFEPHIVPSTK_	1053.51	1053.51	93.7311
Not Defined	A210305_bc_hela_200ng_100min_dia_standard_py3_1033	NA	A210305_bc_hela_200ng_100min_dia_standard_py3_1033.d	3	Q15527	Q15527	-80.2062	-81.5579	3.19238e-65	2.1692e-53	2.36796e-67	3.48847e-55	11	159.128	QGVEYVPACLVHR	Stripped Sequence	TRUE	0	QGVEYVPACLVHR	3	2	TRUE	_QGVEYVPAC[+57]LVHR_	34.8496	FALSE	_QGVEYVPAC[Carbamidomethyl (C)]LVHR_	_QGVEYVPAC[Carbamidomethyl (C)]LVHR_	no group specified	LABEL_FREE	FALSE	NaN	5.2761e-09	8.34363e-10	40.5901	34.8197	40.6136	2.10809e-06	6.32344e-06	2.14958e-21	8.34363e-10	FALSE	NaN	354.865	354.865	TRUE	TRUE	-22.7709	2	_QGVEYVPAC[+57]LVHR_	_QGVEYVPAC[Carbamidomethyl (C)]LVHR_	764.39	764.39	354.865
Not Defined	A210305_bc_hela_200ng_100min_dia_standard_py3_1033	NA	A210305_bc_hela_200ng_100min_dia_standard_py3_1033.d	3	Q15527	Q15527	-80.2062	-81.5579	3.19238e-65	2.1692e-53	2.36796e-67	3.48847e-55	11	159.128	QGVEYVPACLVHR	Stripped Sequence	TRUE	0	QGVEYVPACLVHR	3	2	TRUE	_QGVEYVPAC[+57]LVHR_	34.8496	FALSE	_QGVEYVPAC[Carbamidomethyl (C)]LVHR_	_QGVEYVPAC[Carbamidomethyl (C)]LVHR_	no group specified	LABEL_FREE	FALSE	NaN	3.99012e-21	1.13899e-27	40.5891	34.8184	40.6136	2.82792e-20	8.48311e-20	1.13899e-27	6.58921e-24	FALSE	NaN	96.0158	96.0158	TRUE	TRUE	-12.6926	3	_QGVEYVPAC[+57]LVHR_	_QGVEYVPAC[Carbamidomethyl (C)]LVHR_	509.929	509.928	96.0158
Not Defined	A210305_bc_hela_200ng_100min_dia_standard_py3_1033	NA	A210305_bc_hela_200ng_100min_dia_standard_py3_1033.d	3	Q15527	Q15527	-80.2062	-81.5579	3.19238e-65	2.1692e-53	2.36796e-67	3.48847e-55	11	159.128	CILTGHELPCR	Stripped Sequence	TRUE	0	CILTGHELPCR	4	2	FALSE	_C[+57]ILTGHELPC[+57]R_	13.3218	FALSE	_C[Carbamidomethyl (C)]ILTGHELPC[Carbamidomethyl (C)]R_	_C[Carbamidomethyl (C)]ILTGHELPC[Carbamidomethyl (C)]R_	no group specified	LABEL_FREE	FALSE	NaN	1.01887e-07	2.21289e-08	28.0881	13.3187	28.0902	1.56735e-06	2.86162e-06	2.21289e-08	1.81829e-06	FALSE	NaN	222.478	222.478	TRUE	TRUE	-24.3843	2	_C[+57]ILTGHELPC[+57]R_	_C[Carbamidomethyl (C)]ILTGHELPC[Carbamidomethyl (C)]R_	678.332	678.331	222.478
Not Defined	A210305_bc_hela_200ng_100min_dia_standard_py3_1033	NA	A210305_bc_hela_200ng_100min_dia_standard_py3_1033.d	3	Q15527	Q15527	-80.2062	-81.5579	3.19238e-65	2.1692e-53	2.36796e-67	3.48847e-55	11	159.128	CILTGHELPCR	Stripped Sequence	TRUE	0	CILTGHELPCR	4	2	FALSE	_C[+57]ILTGHELPC[+57]R_	13.3218	FALSE	_C[Carbamidomethyl (C)]ILTGHELPC[Carbamidomethyl (C)]R_	_C[Carbamidomethyl (C)]ILTGHELPC[Carbamidomethyl (C)]R_	no group specified	LABEL_FREE	FALSE	NaN	7.05301e-05	2.98916e-06	28.0694	13.2907	28.0902	9.96386e-07	2.98916e-06	2.14039e-32	8.35762e-13	FALSE	NaN	81.6221	81.6221	TRUE	TRUE	-30.082	3	_C[+57]ILTGHELPC[+57]R_	_C[Carbamidomethyl (C)]ILTGHELPC[Carbamidomethyl (C)]R_	452.557	452.556	81.6221
Not Defined	A210305_bc_hela_200ng_100min_dia_standard_py3_1033	NA	A210305_bc_hela_200ng_100min_dia_standard_py3_1033.d	3	Q15527	Q15527	-80.2062	-81.5579	3.19238e-65	2.1692e-53	2.36796e-67	3.48847e-55	11	159.128	NPHQLFCK	Stripped Sequence	TRUE	0	NPHQLFCK	5	1	FALSE	_NPHQLFC[+57]K_	-24.9217	FALSE	_NPHQLFC[Carbamidomethyl (C)]K_	_NPHQLFC[Carbamidomethyl (C)]K_	no group specified	LABEL_FREE	FALSE	NaN	7.75291e-11	4.10737e-12	10.7969	-24.9595	10.8106	1.70152e-12	4.10737e-12	4.26987e-32	9.972e-13	FALSE	NaN	230.688	230.688	TRUE	TRUE	-20.8008	2	_NPHQLFC[+57]K_	_NPHQLFC[Carbamidomethyl (C)]K_	522.258	522.257	230.688
Not Defined	A210305_bc_hela_200ng_100min_dia_standard_py3_1033	NA	A210305_bc_hela_200ng_100min_dia_standard_py3_1033.d	3	Q15527	Q15527	-80.2062	-81.5579	3.19238e-65	2.1692e-53	2.36796e-67	3.48847e-55	11	159.128	CPEHVLR	Stripped Sequence	TRUE	0	CPEHVLR	6	1	FALSE	_C[+57]PEHVLR_	-35.3231	FALSE	_C[Carbamidomethyl (C)]PEHVLR_	_C[Carbamidomethyl (C)]PEHVLR_	no group specified	LABEL_FREE	FALSE	NaN	5.3227e-19	1.89478e-24	7.11839	-35.3849	7.13638	5.65408e-09	1.69622e-08	1.89478e-24	1.10453e-20	FALSE	NaN	134.309	134.309	TRUE	TRUE	-14.1482	2	_C[+57]PEHVLR_	_C[Carbamidomethyl (C)]PEHVLR_	455.732	455.731	134.309
Not Defined	A210305_bc_hela_200ng_100min_dia_standard_py3_1033	NA	A210305_bc_hela_200ng_100min_dia_standard_py3_1033.d	3	Q15527	Q15527	-80.2062	-81.5579	3.19238e-65	2.1692e-53	2.36796e-67	3.48847e-55	11	159.128	EDQMDGDGPRPR	Stripped Sequence	TRUE	1	EDQMDGDGPRPR	7	1	FALSE	_EDQMDGDGPRPR_	-26.4854	FALSE	_EDQMDGDGPRPR_	_EDQMDGDGPRPR_	no group specified	LABEL_FREE	FALSE	NaN	1.00243e-13	3.45515e-16	10.2814	-26.4795	10.2795	1.15172e-16	3.45515e-16	2.80779e-22	2.34517e-21	FALSE	NaN	64.2754	64.2754	TRUE	TRUE	-18.1657	2	_EDQMDGDGPRPR_	_EDQMDGDGPRPR_	686.799	686.799	64.2754
Not Defined	A210305_bc_hela_200ng_100min_dia_standard_py3_1033	NA	A210305_bc_hela_200ng_100min_dia_standard_py3_1033.d	3	Q15527	Q15527	-80.2062	-81.5579	3.19238e-65	2.1692e-53	2.36796e-67	3.48847e-55	11	159.128	DLGSTEDGDGTDDFLTDK	Stripped Sequence	TRUE	0	DLGSTEDGDGTDDFLTDK	8	1	FALSE	_DLGSTEDGDGTDDFLTDK_	49.9347	FALSE	_DLGSTEDGDGTDDFLTDK_	_DLGSTEDGDGTDDFLTDK_	no group specified	LABEL_FREE	FALSE	NaN	6.40592e-06	8.57213e-07	52.5161	50.1979	52.2417	4.79316e-07	8.57213e-07	1.84206e-07	3.96528e-07	FALSE	NaN	21.294	21.294	TRUE	TRUE	-27.3638	2	_DLGSTEDGDGTDDFLTDK_	_DLGSTEDGDGTDDFLTDK_	950.9	950.899	21.294
Not Defined	A210305_bc_hela_200ng_100min_dia_standard_py3_1033	NA	A210305_bc_hela_200ng_100min_dia_standard_py3_1033.d	3	Q15528	Q15528	-79.3167	-86.2391	2.66506e-70	6.00626e-32	2.09934e-72	7.14258e-34	4	90.461	IEDETQVSR	Stripped Sequence	TRUE	0	IEDETQVSR	1	1	TRUE	_IEDETQVSR_	-22.5431	FALSE	_IEDETQVSR_	_IEDETQVSR_	no group specified	LABEL_FREE	FALSE	NaN	2.75027e-14	5.02641e-17	11.8275	-22.1906	11.7051	2.97767e-17	5.02641e-17	4.33128e-24	3.90661e-17	FALSE	NaN	389.779	389.779	TRUE	TRUE	-17.7005	2	_IEDETQVSR_	_IEDETQVSR_	538.765	538.764	389.779
Not Defined	A210305_bc_hela_200ng_100min_dia_standard_py3_1033	NA	A210305_bc_hela_200ng_100min_dia_standard_py3_1033.d	3	Q15528	Q15528	-79.3167	-86.2391	2.66506e-70	6.00626e-32	2.09934e-72	7.14258e-34	4	90.461	SIMDNFTEIIK	Stripped Sequence	TRUE	0	SIMDNFTEIIK	2	1	TRUE	_SIMDNFTEIIK_	86.4529	FALSE	_SIMDNFTEIIK_	_SIMDNFTEIIK_	no group specified	LABEL_FREE	FALSE	NaN	3.49912e-11	1.41121e-12	76.6766	86.4039	76.7074	5.70278e-12	1.56971e-11	1.51693e-34	1.41121e-12	FALSE	NaN	157.889	157.889	TRUE	TRUE	-20.4594	2	_SIMDNFTEIIK_	_SIMDNFTEIIK_	655.837	655.835	157.889
Not Defined	A210305_bc_hela_200ng_100min_dia_standard_py3_1033	NA	A210305_bc_hela_200ng_100min_dia_standard_py3_1033.d	3	Q15528	Q15528	-79.3167	-86.2391	2.66506e-70	6.00626e-32	2.09934e-72	7.14258e-34	4	90.461	ATQGEQDNYEMHVR	Stripped Sequence	TRUE	0	ATQGEQDNYEMHVR	3	2	TRUE	_ATQGEQDNYEMHVR_	-9.78758	FALSE	_ATQGEQDNYEMHVR_	_ATQGEQDNYEMHVR_	no group specified	LABEL_FREE	FALSE	NaN	4.30413e-18	5.42025e-23	16.5478	-9.83564	16.5705	2.02952e-21	6.03436e-21	5.00106e-42	5.42025e-23	FALSE	NaN	114.662	114.662	TRUE	TRUE	-14.7939	3	_ATQGEQDNYEMHVR_	_ATQGEQDNYEMHVR_	559.914	559.913	114.662
Not Defined	A210305_bc_hela_200ng_100min_dia_standard_py3_1033	NA	A210305_bc_hela_200ng_100min_dia_standard_py3_1033.d	3	Q15528	Q15528	-79.3167	-86.2391	2.66506e-70	6.00626e-32	2.09934e-72	7.14258e-34	4	90.461	ATQGEQDNYEMHVR	Stripped Sequence	TRUE	0	ATQGEQDNYEMHVR	3	2	TRUE	_ATQGEQDNYEMHVR_	-9.78758	FALSE	_ATQGEQDNYEMHVR_	_ATQGEQDNYEMHVR_	no group specified	LABEL_FREE	FALSE	NaN	1.3847e-09	1.66627e-10	16.559	-9.81194	16.5705	2.99467e-07	8.98235e-07	5.59173e-20	1.66627e-10	FALSE	NaN	14.8018	14.8018	TRUE	TRUE	-22.1138	2	_ATQGEQDNYEMHVR_	_ATQGEQDNYEMHVR_	839.368	839.368	14.8018
Not Defined	A210305_bc_hela_200ng_100min_dia_standard_py3_1033	NA	A210305_bc_hela_200ng_100min_dia_standard_py3_1033.d	3	Q15532	Q15532	-76.3757	-76.8448	1.56758e-88	3.13522e-81	1.87027e-90	1.7462e-82	2	80.3968	MLDDNNHLIQCIMDSQNK	Stripped Sequence	TRUE	0	MLDDNNHLIQCIMDSQNK	1	1	TRUE	_MLDDNNHLIQC[+57]IMDSQNK_	63.9706	FALSE	_MLDDNNHLIQC[Carbamidomethyl (C)]IMDSQNK_	_MLDDNNHLIQC[Carbamidomethyl (C)]IMDSQNK_	no group specified	LABEL_FREE	FALSE	NaN	2.43863e-23	1.12416e-30	61.5465	63.9455	61.5687	5.15776e-23	1.54733e-22	2.19593e-32	1.12416e-30	FALSE	NaN	128.484	128.484	TRUE	TRUE	-11.2529	3	_MLDDNNHLIQC[+57]IMDSQNK_	_MLDDNNHLIQC[Carbamidomethyl (C)]IMDSQNK_	730.331	730.33	128.484
Not Defined	A210305_bc_hela_200ng_100min_dia_standard_py3_1033	NA	A210305_bc_hela_200ng_100min_dia_standard_py3_1033.d	3	Q15532	Q15532	-76.3757	-76.8448	1.56758e-88	3.13522e-81	1.87027e-90	1.7462e-82	2	80.3968	PYGYDQGQYGNYQQ	Stripped Sequence	TRUE	0	PYGYDQGQYGNYQQ	2	1	TRUE	_PYGYDQGQYGNYQQ_	28.8712	FALSE	_PYGYDQGQYGNYQQ_	_PYGYDQGQYGNYQQ_	no group specified	LABEL_FREE	FALSE	NaN	6.79595e-34	1.06638e-44	36.9715	28.7535	37.0553	1.49979e-44	3.43297e-44	1.15833e-50	1.06638e-44	FALSE	NaN	68.3654	68.3654	TRUE	TRUE	-5.18137	2	_PYGYDQGQYGNYQQ_	_PYGYDQGQYGNYQQ_	840.85	840.849	68.3654
Not Defined	A210305_bc_hela_200ng_100min_dia_standard_py3_1033	NA	A210305_bc_hela_200ng_100min_dia_standard_py3_1033.d	3	Q15542	Q15542	-73.6561	-80.151	2.33755e-107	4.82327e-61	8.17174e-109	9.6641e-63	7	117.964	IFAGHLADVNCTR	Stripped Sequence	TRUE	0	IFAGHLADVNCTR	1	1	TRUE	_IFAGHLADVNC[+57]TR_	15.7124	FALSE	_IFAGHLADVNC[Carbamidomethyl (C)]TR_	_IFAGHLADVNC[Carbamidomethyl (C)]TR_	no group specified	LABEL_FREE	FALSE	NaN	4.94876e-11	2.25249e-12	29.4951	15.7094	29.4967	8.98388e-11	2.67264e-10	8.60248e-35	2.25249e-12	FALSE	NaN	311.886	311.886	TRUE	TRUE	-20.6072	3	_IFAGHLADVNC[+57]TR_	_IFAGHLADVNC[Carbamidomethyl (C)]TR_	491.914	491.913	311.886
Not Defined	A210305_bc_hela_200ng_100min_dia_standard_py3_1033	NA	A210305_bc_hela_200ng_100min_dia_standard_py3_1033.d	3	Q15542	Q15542	-73.6561	-80.151	2.33755e-107	4.82327e-61	8.17174e-109	9.6641e-63	7	117.964	FLATGATDGR	Stripped Sequence	TRUE	0	FLATGATDGR	2	1	TRUE	_FLATGATDGR_	-5.93443	FALSE	_FLATGATDGR_	_FLATGATDGR_	no group specified	LABEL_FREE	FALSE	NaN	7.56033e-05	3.07683e-06	18.7498	-5.2335	18.4395	1.10199e-06	3.07683e-06	1.13709e-18	2.29148e-07	FALSE	NaN	145.747	145.747	TRUE	TRUE	-30.1863	2	_FLATGATDGR_	_FLATGATDGR_	504.759	504.758	145.747
Not Defined	A210305_bc_hela_200ng_100min_dia_standard_py3_1033	NA	A210305_bc_hela_200ng_100min_dia_standard_py3_1033.d	3	Q15542	Q15542	-73.6561	-80.151	2.33755e-107	4.82327e-61	8.17174e-109	9.6641e-63	7	117.964	NYLLSSSEDGTVR	Stripped Sequence	TRUE	0	NYLLSSSEDGTVR	3	1	TRUE	_NYLLSSSEDGTVR_	23.2782	FALSE	_NYLLSSSEDGTVR_	_NYLLSSSEDGTVR_	no group specified	LABEL_FREE	FALSE	NaN	8.83874e-17	6.91067e-21	34.098	23.3141	34.0726	2.30356e-21	6.91067e-21	7.85299e-47	4.246e-36	FALSE	NaN	177.652	177.652	TRUE	TRUE	-15.7563	2	_NYLLSSSEDGTVR_	_NYLLSSSEDGTVR_	720.852	720.851	177.652
Not Defined	A210305_bc_hela_200ng_100min_dia_standard_py3_1033	NA	A210305_bc_hela_200ng_100min_dia_standard_py3_1033.d	3	Q15542	Q15542	-73.6561	-80.151	2.33755e-107	4.82327e-61	8.17174e-109	9.6641e-63	7	117.964	FHGDQECYYQDDLR	Stripped Sequence	TRUE	0	FHGDQECYYQDDLR	4	1	FALSE	_FHGDQEC[+57]YYQDDLR_	14.3205	FALSE	_FHGDQEC[Carbamidomethyl (C)]YYQDDLR_	_FHGDQEC[Carbamidomethyl (C)]YYQDDLR_	no group specified	LABEL_FREE	FALSE	NaN	1.28335e-20	6.14416e-27	28.5436	14.0289	28.7153	2.04805e-27	6.14416e-27	2.84745e-59	2.07632e-45	FALSE	NaN	74.9076	74.9076	TRUE	TRUE	-13.0333	3	_FHGDQEC[+57]YYQDDLR_	_FHGDQEC[Carbamidomethyl (C)]YYQDDLR_	615.921	615.92	74.9076
Not Defined	A210305_bc_hela_200ng_100min_dia_standard_py3_1033	NA	A210305_bc_hela_200ng_100min_dia_standard_py3_1033.d	3	Q15542	Q15542	-73.6561	-80.151	2.33755e-107	4.82327e-61	8.17174e-109	9.6641e-63	7	117.964	GNETMLDFR	Stripped Sequence	TRUE	0	GNETMLDFR	5	1	FALSE	_GNETMLDFR_	31.8166	FALSE	_GNETMLDFR_	_GNETMLDFR_	no group specified	LABEL_FREE	FALSE	NaN	3.89216e-12	6.79388e-14	39.0312	31.835	39.0221	5.07215e-07	1.52165e-06	6.07179e-37	6.79388e-14	FALSE	NaN	95.2094	95.2094	TRUE	TRUE	-19.5575	2	_GNETMLDFR_	_GNETMLDFR_	541.75	541.75	95.2094
Not Defined	A210305_bc_hela_200ng_100min_dia_standard_py3_1033	NA	A210305_bc_hela_200ng_100min_dia_standard_py3_1033.d	3	Q15542	Q15542	-73.6561	-80.151	2.33755e-107	4.82327e-61	8.17174e-109	9.6641e-63	7	117.964	ILYGHSGPVYGASFSPDR	Stripped Sequence	TRUE	0	ILYGHSGPVYGASFSPDR	6	1	FALSE	_ILYGHSGPVYGASFSPDR_	36.5288	FALSE	_ILYGHSGPVYGASFSPDR_	_ILYGHSGPVYGASFSPDR_	no group specified	LABEL_FREE	FALSE	NaN	9.24381e-28	1.58183e-36	42.0281	36.4298	42.1277	5.27275e-37	1.58183e-36	1.37669e-64	1.57108e-51	FALSE	NaN	108.178	108.178	TRUE	TRUE	-8.56438	3	_ILYGHSGPVYGASFSPDR_	_ILYGHSGPVYGASFSPDR_	641.651	641.65	108.178
Not Defined	A210305_bc_hela_200ng_100min_dia_standard_py3_1033	NA	A210305_bc_hela_200ng_100min_dia_standard_py3_1033.d	3	Q15542	Q15542	-73.6561	-80.151	2.33755e-107	4.82327e-61	8.17174e-109	9.6641e-63	7	117.964	DGEILASGSMDNTVR	Stripped Sequence	TRUE	0	DGEILASGSMDNTVR	7	1	FALSE	_DGEILASGSMDNTVR_	34.8895	FALSE	_DGEILASGSMDNTVR_	_DGEILASGSMDNTVR_	no group specified	LABEL_FREE	FALSE	NaN	8.62114e-10	9.25112e-11	40.6109	34.8461	40.6451	3.08371e-11	9.25112e-11	3.63154e-39	1.54697e-29	FALSE	NaN	46.5907	46.5907	TRUE	TRUE	-21.8889	2	_DGEILASGSMDNTVR_	_DGEILASGSMDNTVR_	782.867	782.867	46.5907
Not Defined	A210305_bc_hela_200ng_100min_dia_standard_py3_1033	NA	A210305_bc_hela_200ng_100min_dia_standard_py3_1033.d	3	Q15545	Q15545	-73.3386	-77.6055	1.1173e-109	2.5982e-76	4.89703e-111	1.0559e-77	3	136.632	LVDLPCVMESLK	Stripped Sequence	TRUE	0	LVDLPCVMESLK	1	1	TRUE	_LVDLPC[+57]VMESLK_	82.75	FALSE	_LVDLPC[Carbamidomethyl (C)]VMESLK_	_LVDLPC[Carbamidomethyl (C)]VMESLK_	no group specified	LABEL_FREE	FALSE	NaN	2.07426e-32	9.59594e-43	73.7913	82.7676	73.7828	2.0912e-23	6.27361e-23	2.64793e-60	9.59594e-43	FALSE	NaN	224.708	224.708	TRUE	TRUE	-5.95972	2	_LVDLPC[+57]VMESLK_	_LVDLPC[Carbamidomethyl (C)]VMESLK_	702.367	702.366	224.708
Not Defined	A210305_bc_hela_200ng_100min_dia_standard_py3_1033	NA	A210305_bc_hela_200ng_100min_dia_standard_py3_1033.d	3	Q15545	Q15545	-73.3386	-77.6055	1.1173e-109	2.5982e-76	4.89703e-111	1.0559e-77	3	136.632	LLSTDAEAVSTR	Stripped Sequence	TRUE	0	LLSTDAEAVSTR	2	1	TRUE	_LLSTDAEAVSTR_	12.6228	FALSE	_LLSTDAEAVSTR_	_LLSTDAEAVSTR_	no group specified	LABEL_FREE	FALSE	NaN	2.81708e-15	1.56965e-18	27.5339	12.5444	27.5921	1.7535e-08	5.25978e-08	1.56965e-18	7.26292e-12	FALSE	NaN	132.051	132.051	TRUE	TRUE	-16.9076	2	_LLSTDAEAVSTR_	_LLSTDAEAVSTR_	631.833	631.832	132.051
Not Defined	A210305_bc_hela_200ng_100min_dia_standard_py3_1033	NA	A210305_bc_hela_200ng_100min_dia_standard_py3_1033.d	3	Q15545	Q15545	-73.3386	-77.6055	1.1173e-109	2.5982e-76	4.89703e-111	1.0559e-77	3	136.632	AVQSGHVNLK	Stripped Sequence	TRUE	0	AVQSGHVNLK	3	1	TRUE	_AVQSGHVNLK_	-33.3824	FALSE	_AVQSGHVNLK_	_AVQSGHVNLK_	no group specified	LABEL_FREE	FALSE	NaN	2.00959e-15	9.32619e-19	7.77957	-33.2272	7.72883	1.99115e-06	5.97285e-06	9.32619e-19	5.8866e-10	FALSE	NaN	102.873	102.873	TRUE	TRUE	-16.7926	2	_AVQSGHVNLK_	_AVQSGHVNLK_	526.796	526.795	102.873
Not Defined	A210305_bc_hela_200ng_100min_dia_standard_py3_1033	NA	A210305_bc_hela_200ng_100min_dia_standard_py3_1033.d	3	Q15554	Q15554	-74.7326	-76.6508	1.11484e-99	1.64395e-82	2.25459e-101	1.01497e-83	9	132.623	DLVLPTQALPASPALK	Stripped Sequence	TRUE	0	DLVLPTQALPASPALK	1	1	TRUE	_DLVLPTQALPASPALK_	83.2733	FALSE	_DLVLPTQALPASPALK_	_DLVLPTQALPASPALK_	no group specified	LABEL_FREE	FALSE	NaN	8.75732e-24	2.89838e-31	73.9544	83.1064	74.0374	9.66126e-32	2.89838e-31	3.85919e-61	5.47123e-55	FALSE	NaN	983.108	983.108	TRUE	TRUE	-10.9722	2	_DLVLPTQALPASPALK_	_DLVLPTQALPASPALK_	817.48	817.479	983.108
Not Defined	A210305_bc_hela_200ng_100min_dia_standard_py3_1033	NA	A210305_bc_hela_200ng_100min_dia_standard_py3_1033.d	3	Q15554	Q15554	-74.7326	-76.6508	1.11484e-99	1.64395e-82	2.25459e-101	1.01497e-83	9	132.623	FYFHEALR	Stripped Sequence	TRUE	0	FYFHEALR	2	1	TRUE	_FYFHEALR_	20.0561	FALSE	_FYFHEALR_	_FYFHEALR_	no group specified	LABEL_FREE	FALSE	NaN	6.97086e-05	2.97481e-06	32.5527	20.9657	32.0238	1.01404e-06	2.97481e-06	6.52617e-11	6.72391e-08	FALSE	NaN	191.145	191.145	TRUE	TRUE	-30.0646	2	_FYFHEALR_	_FYFHEALR_	541.775	541.774	191.145
Not Defined	A210305_bc_hela_200ng_100min_dia_standard_py3_1033	NA	A210305_bc_hela_200ng_100min_dia_standard_py3_1033.d	3	Q15554	Q15554	-74.7326	-76.6508	1.11484e-99	1.64395e-82	2.25459e-101	1.01497e-83	9	132.623	TLSGAQDSEAAFAK	Stripped Sequence	TRUE	0	TLSGAQDSEAAFAK	3	1	TRUE	_TLSGAQDSEAAFAK_	9.54866	FALSE	_TLSGAQDSEAAFAK_	_TLSGAQDSEAAFAK_	no group specified	LABEL_FREE	FALSE	NaN	1.35312e-16	1.36015e-20	25.8602	9.56261	25.8536	4.53385e-21	1.36015e-20	2.46566e-37	9.04308e-32	FALSE	NaN	131.109	131.109	TRUE	TRUE	-15.8949	2	_TLSGAQDSEAAFAK_	_TLSGAQDSEAAFAK_	698.341	698.34	131.109
Not Defined	A210305_bc_hela_200ng_100min_dia_standard_py3_1033	NA	A210305_bc_hela_200ng_100min_dia_standard_py3_1033.d	3	Q15554	Q15554	-74.7326	-76.6508	1.11484e-99	1.64395e-82	2.25459e-101	1.01497e-83	9	132.623	KDENESSAPADGEGGSELQPK	Stripped Sequence	TRUE	1	KDENESSAPADGEGGSELQPK	4	1	FALSE	_KDENESSAPADGEGGSELQPK_	-9.08756	FALSE	_KDENESSAPADGEGGSELQPK_	_KDENESSAPADGEGGSELQPK_	no group specified	LABEL_FREE	FALSE	NaN	9.05138e-14	2.96983e-16	17.125	-8.60508	16.8988	9.89944e-17	2.96983e-16	1.44453e-37	9.79427e-29	FALSE	NaN	109.654	109.654	TRUE	TRUE	-18.1286	3	_KDENESSAPADGEGGSELQPK_	_KDENESSAPADGEGGSELQPK_	715.657	715.657	109.654
Not Defined	A210305_bc_hela_200ng_100min_dia_standard_py3_1033	NA	A210305_bc_hela_200ng_100min_dia_standard_py3_1033.d	3	Q15554	Q15554	-74.7326	-76.6508	1.11484e-99	1.64395e-82	2.25459e-101	1.01497e-83	9	132.623	NLAHPVIQNFSYETFQQK	Stripped Sequence	TRUE	0	NLAHPVIQNFSYETFQQK	5	1	FALSE	_NLAHPVIQNFSYETFQQK_	52.3947	FALSE	_NLAHPVIQNFSYETFQQK_	_NLAHPVIQNFSYETFQQK_	no group specified	LABEL_FREE	FALSE	NaN	2.81858e-34	3.36683e-45	53.7042	52.445	53.6775	3.74406e-44	1.08955e-43	5.92274e-64	3.36683e-45	FALSE	NaN	118.173	118.173	TRUE	TRUE	-4.98288	3	_NLAHPVIQNFSYETFQQK_	_NLAHPVIQNFSYETFQQK_	722.032	722.031	118.173
Not Defined	A210305_bc_hela_200ng_100min_dia_standard_py3_1033	NA	A210305_bc_hela_200ng_100min_dia_standard_py3_1033.d	3	Q15554	Q15554	-74.7326	-76.6508	1.11484e-99	1.64395e-82	2.25459e-101	1.01497e-83	9	132.623	NDLLNIIR	Stripped Sequence	TRUE	0	NDLLNIIR	6	1	FALSE	_NDLLNIIR_	58.0571	FALSE	_NDLLNIIR_	_NDLLNIIR_	no group specified	LABEL_FREE	FALSE	NaN	2.24256e-06	3.92993e-07	56.7914	57.8815	56.8908	8.68524e-06	1.89775e-05	3.92993e-07	6.68523e-06	FALSE	NaN	116.952	116.952	TRUE	TRUE	-26.4822	2	_NDLLNIIR_	_NDLLNIIR_	485.788	485.787	116.952
Not Defined	A210305_bc_hela_200ng_100min_dia_standard_py3_1033	NA	A210305_bc_hela_200ng_100min_dia_standard_py3_1033.d	3	Q15554	Q15554	-74.7326	-76.6508	1.11484e-99	1.64395e-82	2.25459e-101	1.01497e-83	9	132.623	TEFTLTEAVVESSR	Stripped Sequence	TRUE	0	TEFTLTEAVVESSR	7	1	FALSE	_TEFTLTEAVVESSR_	58.0149	FALSE	_TEFTLTEAVVESSR_	_TEFTLTEAVVESSR_	no group specified	LABEL_FREE	FALSE	NaN	3.22854e-25	3.7421e-33	56.8035	57.9032	56.8658	1.42446e-21	4.27338e-21	3.7421e-33	1.21083e-29	FALSE	NaN	99.3183	99.3183	TRUE	TRUE	-10.0852	2	_TEFTLTEAVVESSR_	_TEFTLTEAVVESSR_	784.894	784.893	99.3183
Not Defined	A210305_bc_hela_200ng_100min_dia_standard_py3_1033	NA	A210305_bc_hela_200ng_100min_dia_standard_py3_1033.d	3	Q15554	Q15554	-74.7326	-76.6508	1.11484e-99	1.64395e-82	2.25459e-101	1.01497e-83	9	132.623	DIMQALLVRPLGK	Stripped Sequence	TRUE	1	DIMQALLVRPLGK	8	1	FALSE	_DIMQALLVRPLGK_	80.7399	FALSE	_DIMQALLVRPLGK_	_DIMQALLVRPLGK_	no group specified	LABEL_FREE	FALSE	NaN	1.58252e-23	6.33904e-31	72.5163	80.845	72.4282	1.43525e-26	4.30569e-26	8.34399e-56	6.33904e-31	FALSE	NaN	77.4372	77.4372	TRUE	TRUE	-11.134	2	_DIMQALLVRPLGK_	_DIMQALLVRPLGK_	727.432	727.431	77.4372
Not Defined	A210305_bc_hela_200ng_100min_dia_standard_py3_1033	NA	A210305_bc_hela_200ng_100min_dia_standard_py3_1033.d	3	Q15554	Q15554	-74.7326	-76.6508	1.11484e-99	1.64395e-82	2.25459e-101	1.01497e-83	9	132.623	AAGAGTAGPASGPGVVR	Stripped Sequence	TRUE	0	AAGAGTAGPASGPGVVR	9	1	FALSE	_AAGAGTAGPASGPGVVR_	-4.80815	FALSE	_AAGAGTAGPASGPGVVR_	_AAGAGTAGPASGPGVVR_	no group specified	LABEL_FREE	FALSE	NaN	2.91703e-06	4.83648e-07	18.5953	-5.5916	18.9269	4.92617e-06	1.10484e-05	4.83648e-07	3.24641e-06	FALSE	NaN	37.0784	37.0784	TRUE	TRUE	-26.6923	2	_AAGAGTAGPASGPGVVR_	_AAGAGTAGPASGPGVVR_	698.371	698.37	37.0784
Not Defined	A210305_bc_hela_200ng_100min_dia_standard_py3_1033	NA	A210305_bc_hela_200ng_100min_dia_standard_py3_1033.d	3	Q15555	Q15555	-75.3456	-75.3456	1.93766e-95	2.10804e-91	3.08726e-97	2.59089e-92	6	243.694	LALEGVEK	Stripped Sequence	TRUE	0	LALEGVEK	1	1	TRUE	_LALEGVEK_	7.31795	FALSE	_LALEGVEK_	_LALEGVEK_	no group specified	LABEL_FREE	FALSE	NaN	1.28134e-19	2.00475e-25	24.8653	7.34298	24.8543	6.68663e-26	2.00475e-25	5.1873e-29	7.1737e-29	FALSE	NaN	494.194	494.194	TRUE	TRUE	-13.7167	2	_LALEGVEK_	_LALEGVEK_	429.75	429.749	494.194
Not Defined	A210305_bc_hela_200ng_100min_dia_standard_py3_1033	NA	A210305_bc_hela_200ng_100min_dia_standard_py3_1033.d	3	Q15555	Q15555	-75.3456	-75.3456	1.93766e-95	2.10804e-91	3.08726e-97	2.59089e-92	6	243.694	FYDANYDGK	Stripped Sequence	TRUE	0	FYDANYDGK	2	1	TRUE	_FYDANYDGK_	1.16393	FALSE	_FYDANYDGK_	_FYDANYDGK_	no group specified	LABEL_FREE	FALSE	NaN	1.72867e-16	2.0044e-20	21.5778	1.26969	21.5372	1.7366e-19	5.00937e-19	1.46586e-31	2.0044e-20	FALSE	NaN	505.808	505.808	TRUE	TRUE	-15.975	2	_FYDANYDGK_	_FYDANYDGK_	546.735	546.734	505.808
Not Defined	A210305_bc_hela_200ng_100min_dia_standard_py3_1033	NA	A210305_bc_hela_200ng_100min_dia_standard_py3_1033.d	3	Q15555	Q15555	-75.3456	-75.3456	1.93766e-95	2.10804e-91	3.08726e-97	2.59089e-92	6	243.694	LLQASFK	Stripped Sequence	TRUE	0	LLQASFK	3	1	TRUE	_LLQASFK_	7.54017	FALSE	_LLQASFK_	_LLQASFK_	no group specified	LABEL_FREE	FALSE	NaN	2.65293e-18	2.48106e-23	24.9737	7.58806	24.9525	7.9455e-11	2.38365e-10	2.48106e-23	2.25265e-20	FALSE	NaN	422.544	422.544	TRUE	TRUE	-14.6431	2	_LLQASFK_	_LLQASFK_	403.742	403.74	422.544
Not Defined	A210305_bc_hela_200ng_100min_dia_standard_py3_1033	NA	A210305_bc_hela_200ng_100min_dia_standard_py3_1033.d	3	Q15555	Q15555	-75.3456	-75.3456	1.93766e-95	2.10804e-91	3.08726e-97	2.59089e-92	6	243.694	EIELLCQEHGQENDDLVQR	Stripped Sequence	TRUE	0	EIELLCQEHGQENDDLVQR	4	1	FALSE	_EIELLC[+57]QEHGQENDDLVQR_	42.5439	FALSE	_EIELLC[Carbamidomethyl (C)]QEHGQENDDLVQR_	_EIELLC[Carbamidomethyl (C)]QEHGQENDDLVQR_	no group specified	LABEL_FREE	FALSE	NaN	8.29028e-15	8.20881e-18	46.2444	42.1723	46.4169	2.73637e-18	8.20881e-18	1.03309e-29	2.93142e-22	FALSE	NaN	387.81	387.81	TRUE	TRUE	-17.2792	3	_EIELLC[+57]QEHGQENDDLVQR_	_EIELLC[Carbamidomethyl (C)]QEHGQENDDLVQR_	775.697	775.696	387.81
Not Defined	A210305_bc_hela_200ng_100min_dia_standard_py3_1033	NA	A210305_bc_hela_200ng_100min_dia_standard_py3_1033.d	3	Q15555	Q15555	-75.3456	-75.3456	1.93766e-95	2.10804e-91	3.08726e-97	2.59089e-92	6	243.694	DLETQVIQLNEQVHSLK	Stripped Sequence	TRUE	0	DLETQVIQLNEQVHSLK	5	2	FALSE	_DLETQVIQLNEQVHSLK_	75.6752	FALSE	_DLETQVIQLNEQVHSLK_	_DLETQVIQLNEQVHSLK_	no group specified	LABEL_FREE	FALSE	NaN	7.77383e-37	1.17198e-48	69.432	75.797	69.3249	5.96385e-37	1.78916e-36	1.10333e-64	1.17198e-48	FALSE	NaN	113.875	113.875	TRUE	TRUE	-3.64738	3	_DLETQVIQLNEQVHSLK_	_DLETQVIQLNEQVHSLK_	665.357	665.356	113.875
Not Defined	A210305_bc_hela_200ng_100min_dia_standard_py3_1033	NA	A210305_bc_hela_200ng_100min_dia_standard_py3_1033.d	3	Q15555	Q15555	-75.3456	-75.3456	1.93766e-95	2.10804e-91	3.08726e-97	2.59089e-92	6	243.694	DLETQVIQLNEQVHSLK	Stripped Sequence	TRUE	0	DLETQVIQLNEQVHSLK	5	2	FALSE	_DLETQVIQLNEQVHSLK_	75.6752	FALSE	_DLETQVIQLNEQVHSLK_	_DLETQVIQLNEQVHSLK_	no group specified	LABEL_FREE	FALSE	NaN	1.0986e-17	2.45255e-22	69.4408	75.807	69.3249	8.17518e-23	2.45255e-22	2.36598e-51	6.82716e-46	FALSE	NaN	49.5706	49.5706	TRUE	TRUE	-15.0885	2	_DLETQVIQLNEQVHSLK_	_DLETQVIQLNEQVHSLK_	997.531	997.53	49.5706
Not Defined	A210305_bc_hela_200ng_100min_dia_standard_py3_1033	NA	A210305_bc_hela_200ng_100min_dia_standard_py3_1033.d	3	Q15582	Q15582	-75.983	-77.255	3.92676e-91	1.47681e-78	5.16143e-93	6.94226e-80	14	361.433	ILGDPEALR	Stripped Sequence	TRUE	0	ILGDPEALR	1	1	TRUE	_ILGDPEALR_	24.0338	FALSE	_ILGDPEALR_	_ILGDPEALR_	no group specified	LABEL_FREE	FALSE	NaN	9.36705e-20	1.23181e-25	34.5868	24.1353	34.538	4.10618e-26	1.23181e-25	1.01365e-30	3.40352e-30	FALSE	NaN	2681.59	2681.59	TRUE	TRUE	-13.6227	2	_ILGDPEALR_	_ILGDPEALR_	492.28	492.278	2681.59
Not Defined	A210305_bc_hela_200ng_100min_dia_standard_py3_1033	NA	A210305_bc_hela_200ng_100min_dia_standard_py3_1033.d	3	Q15582	Q15582	-75.983	-77.255	3.92676e-91	1.47681e-78	5.16143e-93	6.94226e-80	14	361.433	STVISYECCPGYEK	Stripped Sequence	TRUE	0	STVISYECCPGYEK	2	1	TRUE	_STVISYEC[+57]C[+57]PGYEK_	22.1233	FALSE	_STVISYEC[Carbamidomethyl (C)]C[Carbamidomethyl (C)]PGYEK_	_STVISYEC[Carbamidomethyl (C)]C[Carbamidomethyl (C)]PGYEK_	no group specified	LABEL_FREE	FALSE	NaN	8.3135e-22	1.2723e-28	33.2565	22.1277	33.2536	4.24101e-29	1.2723e-28	7.13091e-52	3.76693e-49	FALSE	NaN	1272.8	1272.8	TRUE	TRUE	-12.2417	2	_STVISYEC[+57]C[+57]PGYEK_	_STVISYEC[Carbamidomethyl (C)]C[Carbamidomethyl (C)]PGYEK_	846.866	846.865	1272.8
Not Defined	A210305_bc_hela_200ng_100min_dia_standard_py3_1033	NA	A210305_bc_hela_200ng_100min_dia_standard_py3_1033.d	3	Q15582	Q15582	-75.983	-77.255	3.92676e-91	1.47681e-78	5.16143e-93	6.94226e-80	14	361.433	IPSETLNR	Stripped Sequence	TRUE	0	IPSETLNR	3	1	TRUE	_IPSETLNR_	-9.85057	FALSE	_IPSETLNR_	_IPSETLNR_	no group specified	LABEL_FREE	FALSE	NaN	0.00121561	1.99434e-05	16.731	-9.44639	16.5407	2.22339e-05	4.37813e-05	2.9768e-06	1.99434e-05	FALSE	NaN	999.207	999.207	TRUE	TRUE	-36.0693	2	_IPSETLNR_	_IPSETLNR_	465.256	465.255	999.207
Not Defined	A210305_bc_hela_200ng_100min_dia_standard_py3_1033	NA	A210305_bc_hela_200ng_100min_dia_standard_py3_1033.d	3	Q15582	Q15582	-75.983	-77.255	3.92676e-91	1.47681e-78	5.16143e-93	6.94226e-80	14	361.433	DLLNNHILK	Stripped Sequence	TRUE	0	DLLNNHILK	4	1	FALSE	_DLLNNHILK_	29.0729	FALSE	_DLLNNHILK_	_DLLNNHILK_	no group specified	LABEL_FREE	FALSE	NaN	1.82832e-17	5.56519e-22	37.1488	28.9931	37.2099	1.85506e-22	5.56519e-22	2.28513e-35	5.26117e-34	FALSE	NaN	915.184	915.184	TRUE	TRUE	-15.2501	2	_DLLNNHILK_	_DLLNNHILK_	540.314	540.313	915.184
Not Defined	A210305_bc_hela_200ng_100min_dia_standard_py3_1033	NA	A210305_bc_hela_200ng_100min_dia_standard_py3_1033.d	3	Q15582	Q15582	-75.983	-77.255	3.92676e-91	1.47681e-78	5.16143e-93	6.94226e-80	14	361.433	GDELADSALEIFK	Stripped Sequence	TRUE	0	GDELADSALEIFK	5	1	FALSE	_GDELADSALEIFK_	85.091	FALSE	_GDELADSALEIFK_	_GDELADSALEIFK_	no group specified	LABEL_FREE	FALSE	NaN	7.41819e-25	1.12402e-32	75.5686	85.0237	75.6388	3.74672e-33	1.12402e-32	9.03614e-44	2.44718e-39	FALSE	NaN	999.525	999.525	TRUE	TRUE	-10.3064	2	_GDELADSALEIFK_	_GDELADSALEIFK_	704.354	704.353	999.525
Not Defined	A210305_bc_hela_200ng_100min_dia_standard_py3_1033	NA	A210305_bc_hela_200ng_100min_dia_standard_py3_1033.d	3	Q15582	Q15582	-75.983	-77.255	3.92676e-91	1.47681e-78	5.16143e-93	6.94226e-80	14	361.433	YGTLFTMDR	Stripped Sequence	TRUE	0	YGTLFTMDR	6	1	FALSE	_YGTLFTMDR_	40.3417	FALSE	_YGTLFTMDR_	_YGTLFTMDR_	no group specified	LABEL_FREE	FALSE	NaN	1.17828e-19	1.75919e-25	45.3855	40.348	45.3816	5.92546e-26	1.75919e-25	3.45548e-28	1.49964e-27	FALSE	NaN	895.719	895.719	TRUE	TRUE	-13.6915	2	_YGTLFTMDR_	_YGTLFTMDR_	552.263	552.262	895.719
Not Defined	A210305_bc_hela_200ng_100min_dia_standard_py3_1033	NA	A210305_bc_hela_200ng_100min_dia_standard_py3_1033.d	3	Q15582	Q15582	-75.983	-77.255	3.92676e-91	1.47681e-78	5.16143e-93	6.94226e-80	14	361.433	EGVYTVFAPTNEAFR	Stripped Sequence	TRUE	0	EGVYTVFAPTNEAFR	7	1	FALSE	_EGVYTVFAPTNEAFR_	68.7142	FALSE	_EGVYTVFAPTNEAFR_	_EGVYTVFAPTNEAFR_	no group specified	LABEL_FREE	FALSE	NaN	5.36814e-25	7.32649e-33	64.7204	68.7045	64.7279	1.02569e-32	2.34443e-32	2.23868e-46	7.32649e-33	FALSE	NaN	756.643	756.643	TRUE	TRUE	-10.2202	2	_EGVYTVFAPTNEAFR_	_EGVYTVFAPTNEAFR_	850.918	850.917	756.643
Not Defined	A210305_bc_hela_200ng_100min_dia_standard_py3_1033	NA	A210305_bc_hela_200ng_100min_dia_standard_py3_1033.d	3	Q15582	Q15582	-75.983	-77.255	3.92676e-91	1.47681e-78	5.16143e-93	6.94226e-80	14	361.433	LTLLAPLNSVFK	Stripped Sequence	TRUE	0	LTLLAPLNSVFK	8	1	FALSE	_LTLLAPLNSVFK_	103.296	FALSE	_LTLLAPLNSVFK_	_LTLLAPLNSVFK_	no group specified	LABEL_FREE	FALSE	NaN	2.72312e-14	4.95223e-17	85.5784	102.859	85.7264	1.65074e-17	4.95223e-17	7.0696e-40	1.79234e-30	FALSE	NaN	683.6	683.6	TRUE	TRUE	-17.697	2	_LTLLAPLNSVFK_	_LTLLAPLNSVFK_	658.403	658.402	683.6
Not Defined	A210305_bc_hela_200ng_100min_dia_standard_py3_1033	NA	A210305_bc_hela_200ng_100min_dia_standard_py3_1033.d	3	Q15582	Q15582	-75.983	-77.255	3.92676e-91	1.47681e-78	5.16143e-93	6.94226e-80	14	361.433	SPYQLVLQHSR	Stripped Sequence	TRUE	0	SPYQLVLQHSR	9	1	FALSE	_SPYQLVLQHSR_	16.5874	FALSE	_SPYQLVLQHSR_	_SPYQLVLQHSR_	no group specified	LABEL_FREE	FALSE	NaN	2.77619e-31	2.99251e-41	29.949	16.5158	29.9924	1.25866e-35	3.77599e-35	1.2715e-49	2.99251e-41	FALSE	NaN	330.302	330.302	TRUE	TRUE	-6.56517	2	_SPYQLVLQHSR_	_SPYQLVLQHSR_	664.359	664.359	330.302
Not Defined	A210305_bc_hela_200ng_100min_dia_standard_py3_1033	NA	A210305_bc_hela_200ng_100min_dia_standard_py3_1033.d	3	Q15582	Q15582	-75.983	-77.255	3.92676e-91	1.47681e-78	5.16143e-93	6.94226e-80	14	361.433	YLYHGQTLETLGGK	Stripped Sequence	TRUE	0	YLYHGQTLETLGGK	10	1	FALSE	_YLYHGQTLETLGGK_	25.1026	FALSE	_YLYHGQTLETLGGK_	_YLYHGQTLETLGGK_	no group specified	LABEL_FREE	FALSE	NaN	4.33335e-33	1.22833e-43	35.046	25.0348	35.0748	2.18096e-24	6.54289e-24	1.22833e-43	7.67063e-31	FALSE	NaN	321.612	321.612	TRUE	TRUE	-5.60117	3	_YLYHGQTLETLGGK_	_YLYHGQTLETLGGK_	527.275	527.274	321.612
Not Defined	A210305_bc_hela_200ng_100min_dia_standard_py3_1033	NA	A210305_bc_hela_200ng_100min_dia_standard_py3_1033.d	3	Q15582	Q15582	-75.983	-77.255	3.92676e-91	1.47681e-78	5.16143e-93	6.94226e-80	14	361.433	NSLCIENSCIAAHDK	Stripped Sequence	TRUE	0	NSLCIENSCIAAHDK	11	2	FALSE	_NSLC[+57]IENSC[+57]IAAHDK_	10.7104	FALSE	_NSLC[Carbamidomethyl (C)]IENSC[Carbamidomethyl (C)]IAAHDK_	_NSLC[Carbamidomethyl (C)]IENSC[Carbamidomethyl (C)]IAAHDK_	no group specified	LABEL_FREE	FALSE	NaN	2.24583e-28	2.37193e-37	26.3991	10.6926	26.4074	7.90643e-38	2.37193e-37	2.42043e-45	4.39011e-43	FALSE	NaN	133.804	133.804	TRUE	TRUE	-8.20566	2	_NSLC[+57]IENSC[+57]IAAHDK_	_NSLC[Carbamidomethyl (C)]IENSC[Carbamidomethyl (C)]IAAHDK_	866.393	866.392	133.804
Not Defined	A210305_bc_hela_200ng_100min_dia_standard_py3_1033	NA	A210305_bc_hela_200ng_100min_dia_standard_py3_1033.d	3	Q15582	Q15582	-75.983	-77.255	3.92676e-91	1.47681e-78	5.16143e-93	6.94226e-80	14	361.433	NSLCIENSCIAAHDK	Stripped Sequence	TRUE	0	NSLCIENSCIAAHDK	11	2	FALSE	_NSLC[+57]IENSC[+57]IAAHDK_	10.7104	FALSE	_NSLC[Carbamidomethyl (C)]IENSC[Carbamidomethyl (C)]IAAHDK_	_NSLC[Carbamidomethyl (C)]IENSC[Carbamidomethyl (C)]IAAHDK_	no group specified	LABEL_FREE	FALSE	NaN	1.75678e-20	9.76256e-27	26.418	10.7333	26.4074	3.25419e-27	9.76256e-27	1.64588e-36	1.31611e-34	FALSE	NaN	92.062	92.062	TRUE	TRUE	-13.1256	3	_NSLC[+57]IENSC[+57]IAAHDK_	_NSLC[Carbamidomethyl (C)]IENSC[Carbamidomethyl (C)]IAAHDK_	577.931	577.93	92.062
Not Defined	A210305_bc_hela_200ng_100min_dia_standard_py3_1033	NA	A210305_bc_hela_200ng_100min_dia_standard_py3_1033.d	3	Q15582	Q15582	-75.983	-77.255	3.92676e-91	1.47681e-78	5.16143e-93	6.94226e-80	14	361.433	ADHHATNGVVHLIDK	Stripped Sequence	TRUE	0	ADHHATNGVVHLIDK	12	1	FALSE	_ADHHATNGVVHLIDK_	-9.26719	FALSE	_ADHHATNGVVHLIDK_	_ADHHATNGVVHLIDK_	no group specified	LABEL_FREE	FALSE	NaN	1.45278e-18	9.42312e-24	16.8164	-9.26426	16.815	3.14105e-24	9.42312e-24	1.17933e-42	3.78647e-29	FALSE	NaN	143.251	143.251	TRUE	TRUE	-14.4565	3	_ADHHATNGVVHLIDK_	_ADHHATNGVVHLIDK_	542.95	542.949	143.251
Not Defined	A210305_bc_hela_200ng_100min_dia_standard_py3_1033	NA	A210305_bc_hela_200ng_100min_dia_standard_py3_1033.d	3	Q15582	Q15582	-75.983	-77.255	3.92676e-91	1.47681e-78	5.16143e-93	6.94226e-80	14	361.433	QHGPNVCAVQK	Stripped Sequence	TRUE	0	QHGPNVCAVQK	13	1	FALSE	_QHGPNVC[+57]AVQK_	-31.4522	FALSE	_QHGPNVC[Carbamidomethyl (C)]AVQK_	_QHGPNVC[Carbamidomethyl (C)]AVQK_	no group specified	LABEL_FREE	FALSE	NaN	2.06383e-11	6.87986e-13	8.42559	-31.4173	8.41204	4.97796e-06	1.49339e-05	7.80447e-30	6.87986e-13	FALSE	NaN	113.991	113.991	TRUE	TRUE	-20.2374	2	_QHGPNVC[+57]AVQK_	_QHGPNVC[Carbamidomethyl (C)]AVQK_	619.309	619.308	113.991
Not Defined	A210305_bc_hela_200ng_100min_dia_standard_py3_1033	NA	A210305_bc_hela_200ng_100min_dia_standard_py3_1033.d	3	Q15583	Q15583	-79.0493	-79.0493	7.23872e-72	1.99474e-67	5.83025e-74	5.16894e-69	1	190.365	NFTDTSLMYPEDTCK	Stripped Sequence	TRUE	0	NFTDTSLMYPEDTCK	1	1	TRUE	_NFTDTSLMYPEDTC[+57]K_	49.0458	FALSE	_NFTDTSLMYPEDTC[Carbamidomethyl (C)]K_	_NFTDTSLMYPEDTC[Carbamidomethyl (C)]K_	no group specified	LABEL_FREE	FALSE	NaN	1.02862e-29	3.75241e-39	51.5864	49.3902	51.1073	7.49228e-38	1.51801e-37	3.75241e-39	6.92148e-38	FALSE	NaN	190.365	190.365	TRUE	TRUE	-7.43708	2	_NFTDTSLMYPEDTC[+57]K_	_NFTDTSLMYPEDTC[Carbamidomethyl (C)]K_	911.387	911.386	190.365
Not Defined	A210305_bc_hela_200ng_100min_dia_standard_py3_1033	NA	A210305_bc_hela_200ng_100min_dia_standard_py3_1033.d	3	Q15599	Q15599	-74.3489	-75.0834	2.20954e-102	3.01292e-93	5.31745e-104	4.31351e-94	11	191.014	VEPGSPAEAAALR	Stripped Sequence	TRUE	0	VEPGSPAEAAALR	1	1	TRUE	_VEPGSPAEAAALR_	13.1268	FALSE	_VEPGSPAEAAALR_	_VEPGSPAEAAALR_	no group specified	LABEL_FREE	FALSE	NaN	3.1198e-11	1.20792e-12	28.0721	13.2948	27.9554	4.0264e-13	1.20792e-12	1.97031e-48	7.13689e-23	FALSE	NaN	725.084	725.084	TRUE	TRUE	-20.4109	2	_VEPGSPAEAAALR_	_VEPGSPAEAAALR_	634.336	634.335	725.084
Not Defined	A210305_bc_hela_200ng_100min_dia_standard_py3_1033	NA	A210305_bc_hela_200ng_100min_dia_standard_py3_1033.d	3	Q15599	Q15599	-74.3489	-75.0834	2.20954e-102	3.01292e-93	5.31745e-104	4.31351e-94	11	191.014	LIEVNGQNVEGLR	Stripped Sequence	TRUE	0	LIEVNGQNVEGLR	2	1	TRUE	_LIEVNGQNVEGLR_	37.066	FALSE	_LIEVNGQNVEGLR_	_LIEVNGQNVEGLR_	no group specified	LABEL_FREE	FALSE	NaN	4.11691e-19	1.25851e-24	42.6243	37.0154	42.6741	4.19505e-25	1.25851e-24	5.95145e-69	4.94253e-57	FALSE	NaN	502.08	502.08	TRUE	TRUE	-14.0699	2	_LIEVNGQNVEGLR_	_LIEVNGQNVEGLR_	720.894	720.893	502.08
Not Defined	A210305_bc_hela_200ng_100min_dia_standard_py3_1033	NA	A210305_bc_hela_200ng_100min_dia_standard_py3_1033.d	3	Q15599	Q15599	-74.3489	-75.0834	2.20954e-102	3.01292e-93	5.31745e-104	4.31351e-94	11	191.014	LVEVNGVNVEGETHHQVVQR	Stripped Sequence	TRUE	0	LVEVNGVNVEGETHHQVVQR	3	2	TRUE	_LVEVNGVNVEGETHHQVVQR_	17.3746	FALSE	_LVEVNGVNVEGETHHQVVQR_	_LVEVNGVNVEGETHHQVVQR_	no group specified	LABEL_FREE	FALSE	NaN	1.86743e-17	5.75854e-22	30.4649	17.3248	30.4964	1.91951e-22	5.75854e-22	2.93943e-49	2.076e-38	FALSE	NaN	384.909	384.909	TRUE	TRUE	-15.2568	3	_LVEVNGVNVEGETHHQVVQR_	_LVEVNGVNVEGETHHQVVQR_	748.389	748.388	384.909
Not Defined	A210305_bc_hela_200ng_100min_dia_standard_py3_1033	NA	A210305_bc_hela_200ng_100min_dia_standard_py3_1033.d	3	Q15599	Q15599	-74.3489	-75.0834	2.20954e-102	3.01292e-93	5.31745e-104	4.31351e-94	11	191.014	LVEVNGVNVEGETHHQVVQR	Stripped Sequence	TRUE	0	LVEVNGVNVEGETHHQVVQR	3	2	TRUE	_LVEVNGVNVEGETHHQVVQR_	17.3746	FALSE	_LVEVNGVNVEGETHHQVVQR_	_LVEVNGVNVEGETHHQVVQR_	no group specified	LABEL_FREE	FALSE	NaN	2.4298e-37	2.27793e-49	30.4667	17.3276	30.4964	7.94305e-10	2.38291e-09	2.27793e-49	2.68789e-45	FALSE	NaN	71.1065	71.1065	TRUE	TRUE	-3.37903	4	_LVEVNGVNVEGETHHQVVQR_	_LVEVNGVNVEGETHHQVVQR_	561.544	561.543	71.1065
Not Defined	A210305_bc_hela_200ng_100min_dia_standard_py3_1033	NA	A210305_bc_hela_200ng_100min_dia_standard_py3_1033.d	3	Q15599	Q15599	-74.3489	-75.0834	2.20954e-102	3.01292e-93	5.31745e-104	4.31351e-94	11	191.014	LLVVDQETDEELR	Stripped Sequence	TRUE	0	LLVVDQETDEELR	4	1	FALSE	_LLVVDQETDEELR_	45.8616	FALSE	_LLVVDQETDEELR_	_LLVVDQETDEELR_	no group specified	LABEL_FREE	FALSE	NaN	5.43668e-26	3.57101e-34	48.6626	45.9006	48.6403	7.59747e-32	2.27567e-31	5.34822e-55	3.57101e-34	FALSE	NaN	296.807	296.807	TRUE	TRUE	-9.61606	2	_LLVVDQETDEELR_	_LLVVDQETDEELR_	779.902	779.901	296.807
Not Defined	A210305_bc_hela_200ng_100min_dia_standard_py3_1033	NA	A210305_bc_hela_200ng_100min_dia_standard_py3_1033.d	3	Q15599	Q15599	-74.3489	-75.0834	2.20954e-102	3.01292e-93	5.31745e-104	4.31351e-94	11	191.014	GEQGYGFHLHGEK	Stripped Sequence	TRUE	0	GEQGYGFHLHGEK	5	1	FALSE	_GEQGYGFHLHGEK_	-11.3389	FALSE	_GEQGYGFHLHGEK_	_GEQGYGFHLHGEK_	no group specified	LABEL_FREE	FALSE	NaN	1.40477e-24	2.60228e-32	16.0217	-11.0873	15.931	8.70521e-33	2.60228e-32	7.50977e-42	9.28422e-35	FALSE	NaN	218.266	218.266	TRUE	TRUE	-10.4773	3	_GEQGYGFHLHGEK_	_GEQGYGFHLHGEK_	486.897	486.896	218.266
Not Defined	A210305_bc_hela_200ng_100min_dia_standard_py3_1033	NA	A210305_bc_hela_200ng_100min_dia_standard_py3_1033.d	3	Q15599	Q15599	-74.3489	-75.0834	2.20954e-102	3.01292e-93	5.31745e-104	4.31351e-94	11	191.014	SRPGQYIR	Stripped Sequence	TRUE	1	SRPGQYIR	6	1	FALSE	_SRPGQYIR_	-35.4998	FALSE	_SRPGQYIR_	_SRPGQYIR_	no group specified	LABEL_FREE	FALSE	NaN	0.000101628	3.49935e-06	7.08512	-35.4992	7.08494	7.90466e-05	0.000208694	3.49935e-06	2.4946e-05	FALSE	NaN	203.374	203.374	TRUE	TRUE	-30.6548	2	_SRPGQYIR_	_SRPGQYIR_	488.77	488.769	203.374
Not Defined	A210305_bc_hela_200ng_100min_dia_standard_py3_1033	NA	A210305_bc_hela_200ng_100min_dia_standard_py3_1033.d	3	Q15599	Q15599	-74.3489	-75.0834	2.20954e-102	3.01292e-93	5.31745e-104	4.31351e-94	11	191.014	LLVVDPETDEHFK	Stripped Sequence	TRUE	0	LLVVDPETDEHFK	7	1	FALSE	_LLVVDPETDEHFK_	38.7368	FALSE	_LLVVDPETDEHFK_	_LLVVDPETDEHFK_	no group specified	LABEL_FREE	FALSE	NaN	2.91092e-19	7.27012e-25	44.4252	38.9737	44.2381	2.42337e-25	7.27012e-25	2.53717e-45	1.60276e-36	FALSE	NaN	137.5	137.5	TRUE	TRUE	-13.9645	2	_LLVVDPETDEHFK_	_LLVVDPETDEHFK_	771.396	771.395	137.5
Not Defined	A210305_bc_hela_200ng_100min_dia_standard_py3_1033	NA	A210305_bc_hela_200ng_100min_dia_standard_py3_1033.d	3	Q15599	Q15599	-74.3489	-75.0834	2.20954e-102	3.01292e-93	5.31745e-104	4.31351e-94	11	191.014	GPQGYGFNLHSDK	Stripped Sequence	TRUE	0	GPQGYGFNLHSDK	8	1	FALSE	_GPQGYGFNLHSDK_	6.53343	FALSE	_GPQGYGFNLHSDK_	_GPQGYGFNLHSDK_	no group specified	LABEL_FREE	FALSE	NaN	7.27799e-21	2.69869e-27	24.5101	6.62776	24.4593	1.3012e-15	3.90359e-15	1.05961e-39	2.69869e-27	FALSE	NaN	81.5932	81.5932	TRUE	TRUE	-12.8674	2	_GPQGYGFNLHSDK_	_GPQGYGFNLHSDK_	710.336	710.335	81.5932
Not Defined	A210305_bc_hela_200ng_100min_dia_standard_py3_1033	NA	A210305_bc_hela_200ng_100min_dia_standard_py3_1033.d	3	Q15599	Q15599	-74.3489	-75.0834	2.20954e-102	3.01292e-93	5.31745e-104	4.31351e-94	11	191.014	QLTCTEEMAQR	Stripped Sequence	TRUE	0	QLTCTEEMAQR	9	1	FALSE	_QLTC[+57]TEEMAQR_	-5.73629	FALSE	_QLTC[Carbamidomethyl (C)]TEEMAQR_	_QLTC[Carbamidomethyl (C)]TEEMAQR_	no group specified	LABEL_FREE	FALSE	NaN	7.8677e-14	2.4134e-16	18.7955	-5.12628	18.5295	8.04472e-17	2.4134e-16	2.82582e-26	1.37143e-21	FALSE	NaN	59.7764	59.7764	TRUE	TRUE	-18.0777	2	_QLTC[+57]TEEMAQR_	_QLTC[Carbamidomethyl (C)]TEEMAQR_	683.808	683.807	59.7764
Not Defined	A210305_bc_hela_200ng_100min_dia_standard_py3_1033	NA	A210305_bc_hela_200ng_100min_dia_standard_py3_1033.d	3	Q15599	Q15599	-74.3489	-75.0834	2.20954e-102	3.01292e-93	5.31745e-104	4.31351e-94	11	191.014	HAEVVASIK	Stripped Sequence	TRUE	0	HAEVVASIK	10	1	FALSE	_HAEVVASIK_	-24.2806	FALSE	_HAEVVASIK_	_HAEVVASIK_	no group specified	LABEL_FREE	FALSE	NaN	0.0663923	0.00052163	11.3028	-23.5987	11.0469	0.00631273	0.0112379	0.00052163	0.00717866	FALSE	NaN	19.7512	19.7512	TRUE	TRUE	-52.7981	2	_HAEVVASIK_	_HAEVVASIK_	477.274	477.274	19.7512
Not Defined	A210305_bc_hela_200ng_100min_dia_standard_py3_1033	NA	A210305_bc_hela_200ng_100min_dia_standard_py3_1033.d	3	Q15628	Q15628	-73.9531	-84.5598	3.29126e-105	6.27555e-39	9.71025e-107	7.94374e-41	3	92.9426	LDALLADEER	Stripped Sequence	TRUE	0	LDALLADEER	1	1	TRUE	_LDALLADEER_	26.9898	FALSE	_LDALLADEER_	_LDALLADEER_	no group specified	LABEL_FREE	FALSE	NaN	1.43902e-11	4.19436e-13	36.4747	27.9871	35.9715	1.42062e-05	3.62281e-05	4.19436e-13	6.39044e-06	FALSE	NaN	169.351	169.351	TRUE	TRUE	-20.0876	2	_LDALLADEER_	_LDALLADEER_	572.796	572.795	169.351
Not Defined	A210305_bc_hela_200ng_100min_dia_standard_py3_1033	NA	A210305_bc_hela_200ng_100min_dia_standard_py3_1033.d	3	Q15628	Q15628	-73.9531	-84.5598	3.29126e-105	6.27555e-39	9.71025e-107	7.94374e-41	3	92.9426	VVLSDAYAHPQQK	Stripped Sequence	TRUE	0	VVLSDAYAHPQQK	2	1	TRUE	_VVLSDAYAHPQQK_	0.750448	FALSE	_VVLSDAYAHPQQK_	_VVLSDAYAHPQQK_	no group specified	LABEL_FREE	FALSE	NaN	4.89284e-19	1.65743e-24	21.3575	0.72388	21.3685	5.52477e-25	1.65743e-24	3.95882e-57	9.80803e-50	FALSE	NaN	90.2507	90.2507	TRUE	TRUE	-14.1225	2	_VVLSDAYAHPQQK_	_VVLSDAYAHPQQK_	728.383	728.382	90.2507
Not Defined	A210305_bc_hela_200ng_100min_dia_standard_py3_1033	NA	A210305_bc_hela_200ng_100min_dia_standard_py3_1033.d	3	Q15628	Q15628	-73.9531	-84.5598	3.29126e-105	6.27555e-39	9.71025e-107	7.94374e-41	3	92.9426	ALQAALAESGGSPDVLQMLK	Stripped Sequence	TRUE	0	ALQAALAESGGSPDVLQMLK	3	1	TRUE	_ALQAALAESGGSPDVLQMLK_	86.7953	FALSE	_ALQAALAESGGSPDVLQMLK_	_ALQAALAESGGSPDVLQMLK_	no group specified	LABEL_FREE	FALSE	NaN	1.4824e-20	7.59197e-27	76.9233	86.8767	76.8819	1.79482e-13	5.38446e-13	2.60185e-58	7.59197e-27	FALSE	NaN	59.1663	59.1663	TRUE	TRUE	-13.0757	2	_ALQAALAESGGSPDVLQMLK_	_ALQAALAESGGSPDVLQMLK_	1000.03	1000.03	59.1663
Not Defined	A210305_bc_hela_200ng_100min_dia_standard_py3_1033	NA	A210305_bc_hela_200ng_100min_dia_standard_py3_1033.d	3	Q15629	Q15629	-71.7198	-80.8672	6.49158e-122	4.45671e-57	1.01934e-122	7.89434e-59	6	162.902	FINFQLR	Stripped Sequence	TRUE	0	FINFQLR	1	1	TRUE	_FINFQLR_	48.95	FALSE	_FINFQLR_	_FINFQLR_	no group specified	LABEL_FREE	FALSE	NaN	1.42627e-11	4.14343e-13	50.8618	48.8451	50.9901	1.31438e-12	3.52879e-12	2.85727e-19	4.14343e-13	FALSE	NaN	1587.1	1587.1	TRUE	TRUE	-20.084	2	_FINFQLR_	_FINFQLR_	469.266	469.265	1587.1
Not Defined	A210305_bc_hela_200ng_100min_dia_standard_py3_1033	NA	A210305_bc_hela_200ng_100min_dia_standard_py3_1033.d	3	Q15629	Q15629	-71.7198	-80.8672	6.49158e-122	4.45671e-57	1.01934e-122	7.89434e-59	6	162.902	LFYFSNEK	Stripped Sequence	TRUE	0	LFYFSNEK	2	1	TRUE	_LFYFSNEK_	35.0354	FALSE	_LFYFSNEK_	_LFYFSNEK_	no group specified	LABEL_FREE	FALSE	NaN	4.87555e-19	1.64828e-24	40.7843	35.0613	40.7621	5.49428e-25	1.64828e-24	1.9445e-42	7.62103e-36	FALSE	NaN	556.969	556.969	TRUE	TRUE	-14.1214	2	_LFYFSNEK_	_LFYFSNEK_	524.261	524.26	556.969
Not Defined	A210305_bc_hela_200ng_100min_dia_standard_py3_1033	NA	A210305_bc_hela_200ng_100min_dia_standard_py3_1033.d	3	Q15629	Q15629	-71.7198	-80.8672	6.49158e-122	4.45671e-57	1.01934e-122	7.89434e-59	6	162.902	AYPHNLMTFQMK	Stripped Sequence	TRUE	0	AYPHNLMTFQMK	3	1	TRUE	_AYPHNLMTFQMK_	37.2718	FALSE	_AYPHNLMTFQMK_	_AYPHNLMTFQMK_	no group specified	LABEL_FREE	FALSE	NaN	1.59882e-26	7.02055e-35	42.9409	37.3369	42.8768	3.69283e-19	1.10594e-18	7.02055e-35	1.91404e-21	FALSE	NaN	280.546	280.546	TRUE	TRUE	-9.29719	3	_AYPHNLMTFQMK_	_AYPHNLMTFQMK_	494.241	494.24	280.546
Not Defined	A210305_bc_hela_200ng_100min_dia_standard_py3_1033	NA	A210305_bc_hela_200ng_100min_dia_standard_py3_1033.d	3	Q15629	Q15629	-71.7198	-80.8672	6.49158e-122	4.45671e-57	1.01934e-122	7.89434e-59	6	162.902	LDFSTGNFNVLAVR	Stripped Sequence	TRUE	0	LDFSTGNFNVLAVR	4	1	FALSE	_LDFSTGNFNVLAVR_	85.8553	FALSE	_LDFSTGNFNVLAVR_	_LDFSTGNFNVLAVR_	no group specified	LABEL_FREE	FALSE	NaN	5.1952e-22	6.68374e-29	76.4	85.9732	76.3014	2.22791e-29	6.68374e-29	7.2762e-89	3.39524e-37	FALSE	NaN	81.0506	81.0506	TRUE	TRUE	-12.1079	2	_LDFSTGNFNVLAVR_	_LDFSTGNFNVLAVR_	776.91	776.908	81.0506
Not Defined	A210305_bc_hela_200ng_100min_dia_standard_py3_1033	NA	A210305_bc_hela_200ng_100min_dia_standard_py3_1033.d	3	Q15629	Q15629	-71.7198	-80.8672	6.49158e-122	4.45671e-57	1.01934e-122	7.89434e-59	6	162.902	GTENGVNGTLTSNVADSPR	Stripped Sequence	TRUE	0	GTENGVNGTLTSNVADSPR	5	1	FALSE	_GTENGVNGTLTSNVADSPR_	17.4136	FALSE	_GTENGVNGTLTSNVADSPR_	_GTENGVNGTLTSNVADSPR_	no group specified	LABEL_FREE	FALSE	NaN	2.43941e-09	3.32522e-10	30.4549	17.3097	30.5211	1.10841e-10	3.32522e-10	2.16153e-49	1.9204e-40	FALSE	NaN	54.6275	54.6275	TRUE	TRUE	-22.3877	2	_GTENGVNGTLTSNVADSPR_	_GTENGVNGTLTSNVADSPR_	944.953	944.952	54.6275
Not Defined	A210305_bc_hela_200ng_100min_dia_standard_py3_1033	NA	A210305_bc_hela_200ng_100min_dia_standard_py3_1033.d	3	Q15629	Q15629	-71.7198	-80.8672	6.49158e-122	4.45671e-57	1.01934e-122	7.89434e-59	6	162.902	KGTENGVNGTLTSNVADSPR	Stripped Sequence	TRUE	1	KGTENGVNGTLTSNVADSPR	6	1	FALSE	_KGTENGVNGTLTSNVADSPR_	4.35481	FALSE	_KGTENGVNGTLTSNVADSPR_	_KGTENGVNGTLTSNVADSPR_	no group specified	LABEL_FREE	FALSE	NaN	2.38105e-05	1.85357e-06	23.1397	4.33322	23.1535	8.27268e-06	1.65643e-05	1.85357e-06	6.40019e-06	FALSE	NaN	17.7859	17.7859	TRUE	TRUE	-28.6805	3	_KGTENGVNGTLTSNVADSPR_	_KGTENGVNGTLTSNVADSPR_	673.003	673.002	17.7859
Not Defined	A210305_bc_hela_200ng_100min_dia_standard_py3_1033	NA	A210305_bc_hela_200ng_100min_dia_standard_py3_1033.d	3	Q15631	Q15631	-74.5429	-75.6181	5.19536e-101	1.65962e-89	1.14515e-102	1.75537e-90	12	385.621	VVQSLEQTAR	Stripped Sequence	TRUE	0	VVQSLEQTAR	1	1	TRUE	_VVQSLEQTAR_	-10.3081	FALSE	_VVQSLEQTAR_	_VVQSLEQTAR_	no group specified	LABEL_FREE	FALSE	NaN	1.65323e-21	3.29673e-28	16.4075	-10.1372	16.3332	1.09896e-28	3.29673e-28	1.1405e-38	1.60998e-32	FALSE	NaN	5762.13	5762.13	TRUE	TRUE	-12.4384	2	_VVQSLEQTAR_	_VVQSLEQTAR_	565.812	565.811	5762.13
Not Defined	A210305_bc_hela_200ng_100min_dia_standard_py3_1033	NA	A210305_bc_hela_200ng_100min_dia_standard_py3_1033.d	3	Q15631	Q15631	-74.5429	-75.6181	5.19536e-101	1.65962e-89	1.14515e-102	1.75537e-90	12	385.621	FPAEQYYR	Stripped Sequence	TRUE	0	FPAEQYYR	2	1	TRUE	_FPAEQYYR_	15.187	FALSE	_FPAEQYYR_	_FPAEQYYR_	no group specified	LABEL_FREE	FALSE	NaN	5.69793e-22	7.58785e-29	29.1382	15.0725	29.2023	2.56689e-29	7.58785e-29	1.67833e-39	1.1282e-30	FALSE	NaN	4474.6	4474.6	TRUE	TRUE	-12.1341	2	_FPAEQYYR_	_FPAEQYYR_	537.256	537.255	4474.6
Not Defined	A210305_bc_hela_200ng_100min_dia_standard_py3_1033	NA	A210305_bc_hela_200ng_100min_dia_standard_py3_1033.d	3	Q15631	Q15631	-74.5429	-75.6181	5.19536e-101	1.65962e-89	1.14515e-102	1.75537e-90	12	385.621	LSVNSVTAGDYSR	Stripped Sequence	TRUE	0	LSVNSVTAGDYSR	3	1	TRUE	_LSVNSVTAGDYSR_	23.1647	FALSE	_LSVNSVTAGDYSR_	_LSVNSVTAGDYSR_	no group specified	LABEL_FREE	FALSE	NaN	1.46498e-27	2.92754e-36	34.0511	23.2479	33.9922	9.75848e-37	2.92754e-36	5.16708e-50	2.29837e-44	FALSE	NaN	3048.72	3048.72	TRUE	TRUE	-8.68185	2	_LSVNSVTAGDYSR_	_LSVNSVTAGDYSR_	684.841	684.84	3048.72
Not Defined	A210305_bc_hela_200ng_100min_dia_standard_py3_1033	NA	A210305_bc_hela_200ng_100min_dia_standard_py3_1033.d	3	Q15631	Q15631	-74.5429	-75.6181	5.19536e-101	1.65962e-89	1.14515e-102	1.75537e-90	12	385.621	EHFGTVK	Stripped Sequence	TRUE	0	EHFGTVK	4	1	FALSE	_EHFGTVK_	-41.1725	FALSE	_EHFGTVK_	_EHFGTVK_	no group specified	LABEL_FREE	FALSE	NaN	2.47183e-10	1.88504e-11	5.31725	-41.18	5.32	6.31822e-12	1.88504e-11	1.37912e-26	1.04291e-13	FALSE	NaN	899.982	899.982	TRUE	TRUE	-21.3138	2	_EHFGTVK_	_EHFGTVK_	409.214	409.212	899.982
Not Defined	A210305_bc_hela_200ng_100min_dia_standard_py3_1033	NA	A210305_bc_hela_200ng_100min_dia_standard_py3_1033.d	3	Q15631	Q15631	-74.5429	-75.6181	5.19536e-101	1.65962e-89	1.14515e-102	1.75537e-90	12	385.621	EAVTEILGIEPDR	Stripped Sequence	TRUE	0	EAVTEILGIEPDR	5	1	FALSE	_EAVTEILGIEPDR_	66.6968	FALSE	_EAVTEILGIEPDR_	_EAVTEILGIEPDR_	no group specified	LABEL_FREE	FALSE	NaN	2.62883e-36	6.32454e-48	63.7977	66.8071	63.7572	2.10818e-48	6.32454e-48	2.36241e-74	4.62156e-55	FALSE	NaN	741.446	741.446	TRUE	TRUE	-3.92619	2	_EAVTEILGIEPDR_	_EAVTEILGIEPDR_	721.38	721.379	741.446
Not Defined	A210305_bc_hela_200ng_100min_dia_standard_py3_1033	NA	A210305_bc_hela_200ng_100min_dia_standard_py3_1033.d	3	Q15631	Q15631	-74.5429	-75.6181	5.19536e-101	1.65962e-89	1.14515e-102	1.75537e-90	12	385.621	EAVTEILGIEPDREK	Stripped Sequence	TRUE	1	EAVTEILGIEPDREK	6	2	FALSE	_EAVTEILGIEPDREK_	50.1633	FALSE	_EAVTEILGIEPDREK_	_EAVTEILGIEPDREK_	no group specified	LABEL_FREE	FALSE	NaN	4.12556e-11	1.76285e-12	52.8728	50.6253	52.4806	1.29181e-12	2.11258e-12	1.68882e-33	1.76285e-12	FALSE	NaN	346.837	346.837	TRUE	TRUE	-20.5294	2	_EAVTEILGIEPDREK_	_EAVTEILGIEPDREK_	849.949	849.948	346.837
Not Defined	A210305_bc_hela_200ng_100min_dia_standard_py3_1033	NA	A210305_bc_hela_200ng_100min_dia_standard_py3_1033.d	3	Q15631	Q15631	-74.5429	-75.6181	5.19536e-101	1.65962e-89	1.14515e-102	1.75537e-90	12	385.621	EAVTEILGIEPDREK	Stripped Sequence	TRUE	1	EAVTEILGIEPDREK	6	2	FALSE	_EAVTEILGIEPDREK_	50.1633	FALSE	_EAVTEILGIEPDREK_	_EAVTEILGIEPDREK_	no group specified	LABEL_FREE	FALSE	NaN	5.96783e-12	1.23735e-13	52.8816	50.6396	52.4806	4.12451e-14	1.23735e-13	1.82917e-31	9.95291e-25	FALSE	NaN	175.144	175.144	TRUE	TRUE	-19.7287	3	_EAVTEILGIEPDREK_	_EAVTEILGIEPDREK_	566.968	566.967	175.144
Not Defined	A210305_bc_hela_200ng_100min_dia_standard_py3_1033	NA	A210305_bc_hela_200ng_100min_dia_standard_py3_1033.d	3	Q15631	Q15631	-74.5429	-75.6181	5.19536e-101	1.65962e-89	1.14515e-102	1.75537e-90	12	385.621	THLTSLK	Stripped Sequence	TRUE	0	THLTSLK	7	1	FALSE	_THLTSLK_	-36.5309	FALSE	_THLTSLK_	_THLTSLK_	no group specified	LABEL_FREE	FALSE	NaN	1.18059e-12	1.25031e-14	6.7894	-36.5321	6.78975	4.44292e-15	1.25031e-14	7.69394e-23	8.25679e-16	FALSE	NaN	237.262	237.262	TRUE	TRUE	-19.09	2	_THLTSLK_	_THLTSLK_	400.237	400.236	237.262
Not Defined	A210305_bc_hela_200ng_100min_dia_standard_py3_1033	NA	A210305_bc_hela_200ng_100min_dia_standard_py3_1033.d	3	Q15631	Q15631	-74.5429	-75.6181	5.19536e-101	1.65962e-89	1.14515e-102	1.75537e-90	12	385.621	KVEEVVYDLSIR	Stripped Sequence	TRUE	1	KVEEVVYDLSIR	8	2	FALSE	_KVEEVVYDLSIR_	43.0265	FALSE	_KVEEVVYDLSIR_	_KVEEVVYDLSIR_	no group specified	LABEL_FREE	FALSE	NaN	2.47897e-27	5.89539e-36	46.6679	43.0298	46.6662	1.96513e-36	5.89539e-36	1.6003e-46	1.3441e-43	FALSE	NaN	132.132	132.132	TRUE	TRUE	-8.81647	3	_KVEEVVYDLSIR_	_KVEEVVYDLSIR_	483.936	483.935	132.132
Not Defined	A210305_bc_hela_200ng_100min_dia_standard_py3_1033	NA	A210305_bc_hela_200ng_100min_dia_standard_py3_1033.d	3	Q15631	Q15631	-74.5429	-75.6181	5.19536e-101	1.65962e-89	1.14515e-102	1.75537e-90	12	385.621	KVEEVVYDLSIR	Stripped Sequence	TRUE	1	KVEEVVYDLSIR	8	2	FALSE	_KVEEVVYDLSIR_	43.0265	FALSE	_KVEEVVYDLSIR_	_KVEEVVYDLSIR_	no group specified	LABEL_FREE	FALSE	NaN	1.91706e-21	4.05263e-28	46.7015	43.0796	46.6662	1.41361e-28	4.05263e-28	5.41966e-47	1.88189e-29	FALSE	NaN	47.0767	47.0767	TRUE	TRUE	-12.481	2	_KVEEVVYDLSIR_	_KVEEVVYDLSIR_	725.401	725.4	47.0767
Not Defined	A210305_bc_hela_200ng_100min_dia_standard_py3_1033	NA	A210305_bc_hela_200ng_100min_dia_standard_py3_1033.d	3	Q15631	Q15631	-74.5429	-75.6181	5.19536e-101	1.65962e-89	1.14515e-102	1.75537e-90	12	385.621	EILTLLQGVHQGAGFQDIPK	Stripped Sequence	TRUE	0	EILTLLQGVHQGAGFQDIPK	9	2	FALSE	_EILTLLQGVHQGAGFQDIPK_	80.7142	FALSE	_EILTLLQGVHQGAGFQDIPK_	_EILTLLQGVHQGAGFQDIPK_	no group specified	LABEL_FREE	FALSE	NaN	5.68058e-18	8.47971e-23	72.4194	80.7294	72.4067	2.82657e-23	8.47971e-23	1.74875e-75	1.36034e-41	FALSE	NaN	119.782	119.782	TRUE	TRUE	-14.8808	3	_EILTLLQGVHQGAGFQDIPK_	_EILTLLQGVHQGAGFQDIPK_	722.064	722.063	119.782
Not Defined	A210305_bc_hela_200ng_100min_dia_standard_py3_1033	NA	A210305_bc_hela_200ng_100min_dia_standard_py3_1033.d	3	Q15631	Q15631	-74.5429	-75.6181	5.19536e-101	1.65962e-89	1.14515e-102	1.75537e-90	12	385.621	EILTLLQGVHQGAGFQDIPK	Stripped Sequence	TRUE	0	EILTLLQGVHQGAGFQDIPK	9	2	FALSE	_EILTLLQGVHQGAGFQDIPK_	80.7142	FALSE	_EILTLLQGVHQGAGFQDIPK_	_EILTLLQGVHQGAGFQDIPK_	no group specified	LABEL_FREE	FALSE	NaN	1.32905e-05	1.35602e-06	72.4327	80.7452	72.4067	9.87678e-06	2.72771e-05	9.97187e-07	1.35602e-06	FALSE	NaN	19.7579	19.7579	TRUE	TRUE	-28.0585	2	_EILTLLQGVHQGAGFQDIPK_	_EILTLLQGVHQGAGFQDIPK_	1082.59	1082.59	19.7579
Not Defined	A210305_bc_hela_200ng_100min_dia_standard_py3_1033	NA	A210305_bc_hela_200ng_100min_dia_standard_py3_1033.d	3	Q15633	Q15633	-76.9387	-80.418	7.18234e-85	1.50958e-59	7.63651e-87	2.87456e-61	7	127.556	TPISLLQEYGTR	Stripped Sequence	TRUE	0	TPISLLQEYGTR	1	1	TRUE	_TPISLLQEYGTR_	57.8881	FALSE	_TPISLLQEYGTR_	_TPISLLQEYGTR_	no group specified	LABEL_FREE	FALSE	NaN	8.74822e-09	1.5037e-09	56.6913	57.702	56.7951	5.01251e-10	1.5037e-09	7.64075e-16	5.42787e-14	FALSE	NaN	424.366	424.366	TRUE	TRUE	-23.0292	2	_TPISLLQEYGTR_	_TPISLLQEYGTR_	689.372	689.371	424.366
Not Defined	A210305_bc_hela_200ng_100min_dia_standard_py3_1033	NA	A210305_bc_hela_200ng_100min_dia_standard_py3_1033.d	3	Q15633	Q15633	-76.9387	-80.418	7.18234e-85	1.50958e-59	7.63651e-87	2.87456e-61	7	127.556	SCSLGSLGALGPACCR	Stripped Sequence	TRUE	0	SCSLGSLGALGPACCR	2	1	TRUE	_SC[+57]SLGSLGALGPAC[+57]C[+57]R_	43.7934	FALSE	_SC[Carbamidomethyl (C)]SLGSLGALGPAC[Carbamidomethyl (C)]C[Carbamidomethyl (C)]R_	_SC[Carbamidomethyl (C)]SLGSLGALGPAC[Carbamidomethyl (C)]C[Carbamidomethyl (C)]R_	no group specified	LABEL_FREE	FALSE	NaN	2.69193e-27	6.5767e-36	47.2301	43.7526	47.2646	2.19223e-36	6.5767e-36	5.60592e-65	6.09051e-49	FALSE	NaN	238.659	238.659	TRUE	TRUE	-8.8376	2	_SC[+57]SLGSLGALGPAC[+57]C[+57]R_	_SC[Carbamidomethyl (C)]SLGSLGALGPAC[Carbamidomethyl (C)]C[Carbamidomethyl (C)]R_	833.379	833.378	238.659
Not Defined	A210305_bc_hela_200ng_100min_dia_standard_py3_1033	NA	A210305_bc_hela_200ng_100min_dia_standard_py3_1033.d	3	Q15633	Q15633	-76.9387	-80.418	7.18234e-85	1.50958e-59	7.63651e-87	2.87456e-61	7	127.556	GPGCTWDSLR	Stripped Sequence	TRUE	0	GPGCTWDSLR	4	1	TRUE	_GPGC[+57]TWDSLR_	19.0904	FALSE	_GPGC[Carbamidomethyl (C)]TWDSLR_	_GPGC[Carbamidomethyl (C)]TWDSLR_	no group specified	LABEL_FREE	FALSE	NaN	2.32863e-07	5.09786e-08	31.3779	18.8665	31.4984	7.01671e-08	1.59523e-07	1.75262e-19	5.09786e-08	FALSE	NaN	171.238	171.238	TRUE	TRUE	-24.8911	2	_GPGC[+57]TWDSLR_	_GPGC[Carbamidomethyl (C)]TWDSLR_	574.761	574.76	171.238
Not Defined	A210305_bc_hela_200ng_100min_dia_standard_py3_1033	NA	A210305_bc_hela_200ng_100min_dia_standard_py3_1033.d	3	Q15633	Q15633	-76.9387	-80.418	7.18234e-85	1.50958e-59	7.63651e-87	2.87456e-61	7	127.556	VTVGDTSCTGQGPSK	Stripped Sequence	TRUE	0	VTVGDTSCTGQGPSK	5	1	FALSE	_VTVGDTSC[+57]TGQGPSK_	-14.7447	FALSE	_VTVGDTSC[Carbamidomethyl (C)]TGQGPSK_	_VTVGDTSC[Carbamidomethyl (C)]TGQGPSK_	no group specified	LABEL_FREE	FALSE	NaN	5.06855e-06	7.28924e-07	14.7584	-14.7622	14.765	5.57613e-07	9.43915e-07	2.20942e-37	7.28924e-07	FALSE	NaN	124.005	124.005	TRUE	TRUE	-27.1566	2	_VTVGDTSC[+57]TGQGPSK_	_VTVGDTSC[Carbamidomethyl (C)]TGQGPSK_	747.349	747.348	124.005
Not Defined	A210305_bc_hela_200ng_100min_dia_standard_py3_1033	NA	A210305_bc_hela_200ng_100min_dia_standard_py3_1033.d	3	Q15633	Q15633	-76.9387	-80.418	7.18234e-85	1.50958e-59	7.63651e-87	2.87456e-61	7	127.556	LPEYTVTQESGPAHR	Stripped Sequence	TRUE	0	LPEYTVTQESGPAHR	6	2	FALSE	_LPEYTVTQESGPAHR_	8.59735	FALSE	_LPEYTVTQESGPAHR_	_LPEYTVTQESGPAHR_	no group specified	LABEL_FREE	FALSE	NaN	8.86616e-25	1.4211e-32	25.4028	8.58718	25.4072	5.68044e-29	1.70399e-28	7.34875e-46	1.4211e-32	FALSE	NaN	91.4547	91.4547	TRUE	TRUE	-10.3541	3	_LPEYTVTQESGPAHR_	_LPEYTVTQESGPAHR_	562.281	562.28	91.4547
Not Defined	A210305_bc_hela_200ng_100min_dia_standard_py3_1033	NA	A210305_bc_hela_200ng_100min_dia_standard_py3_1033.d	3	Q15633	Q15633	-76.9387	-80.418	7.18234e-85	1.50958e-59	7.63651e-87	2.87456e-61	7	127.556	LPEYTVTQESGPAHR	Stripped Sequence	TRUE	0	LPEYTVTQESGPAHR	6	2	FALSE	_LPEYTVTQESGPAHR_	8.59735	FALSE	_LPEYTVTQESGPAHR_	_LPEYTVTQESGPAHR_	no group specified	LABEL_FREE	FALSE	NaN	3.87428e-24	9.89432e-32	25.386	8.54794	25.4072	3.26287e-08	9.78862e-08	9.89432e-32	1.91516e-27	FALSE	NaN	18.857	18.857	TRUE	TRUE	-10.7507	2	_LPEYTVTQESGPAHR_	_LPEYTVTQESGPAHR_	842.918	842.917	18.857
Not Defined	A210305_bc_hela_200ng_100min_dia_standard_py3_1033	NA	A210305_bc_hela_200ng_100min_dia_standard_py3_1033.d	3	Q15633	Q15633	-76.9387	-80.418	7.18234e-85	1.50958e-59	7.63651e-87	2.87456e-61	7	127.556	DGNEVEPDDDHFSIGVGSR	Stripped Sequence	TRUE	0	DGNEVEPDDDHFSIGVGSR	7	1	FALSE	_DGNEVEPDDDHFSIGVGSR_	39.0582	FALSE	_DGNEVEPDDDHFSIGVGSR_	_DGNEVEPDDDHFSIGVGSR_	no group specified	LABEL_FREE	FALSE	NaN	8.47839e-19	3.9783e-24	44.7629	39.4132	44.4914	8.22455e-20	2.46732e-19	3.08913e-51	3.9783e-24	FALSE	NaN	89.5089	89.5089	TRUE	TRUE	-14.2907	3	_DGNEVEPDDDHFSIGVGSR_	_DGNEVEPDDDHFSIGVGSR_	682.3	682.299	89.5089
Not Defined	A210305_bc_hela_200ng_100min_dia_standard_py3_1033	NA	A210305_bc_hela_200ng_100min_dia_standard_py3_1033.d	3	Q15637	Q15637	-79.1333	-81.0772	2.25695e-71	6.09019e-56	1.80708e-73	1.04485e-57	14	691.107	TVIPGMPTVIPPGLTR	Stripped Sequence	TRUE	0	TVIPGMPTVIPPGLTR	1	1	TRUE	_TVIPGMPTVIPPGLTR_	88.42	FALSE	_TVIPGMPTVIPPGLTR_	_TVIPGMPTVIPPGLTR_	no group specified	LABEL_FREE	FALSE	NaN	1.51265e-16	1.62321e-20	77.7394	88.6432	77.638	2.33628e-20	5.38562e-20	2.09881e-27	1.62321e-20	FALSE	NaN	10745.1	10745.1	TRUE	TRUE	-15.9313	2	_TVIPGMPTVIPPGLTR_	_TVIPGMPTVIPPGLTR_	824.976	824.976	10745.1
Not Defined	A210305_bc_hela_200ng_100min_dia_standard_py3_1033	NA	A210305_bc_hela_200ng_100min_dia_standard_py3_1033.d	3	Q15637	Q15637	-79.1333	-81.0772	2.25695e-71	6.09019e-56	1.80708e-73	1.04485e-57	14	691.107	ILRPWQSSETR	Stripped Sequence	TRUE	1	ILRPWQSSETR	2	2	TRUE	_ILRPWQSSETR_	3.0843	FALSE	_ILRPWQSSETR_	_ILRPWQSSETR_	no group specified	LABEL_FREE	FALSE	NaN	3.15178e-16	5.17575e-20	22.2885	2.92658	22.37	7.18161e-16	2.15219e-15	5.17575e-20	2.24276e-18	FALSE	NaN	5417.24	5417.24	TRUE	TRUE	-16.1725	3	_ILRPWQSSETR_	_ILRPWQSSETR_	458.249	458.248	5417.24
Not Defined	A210305_bc_hela_200ng_100min_dia_standard_py3_1033	NA	A210305_bc_hela_200ng_100min_dia_standard_py3_1033.d	3	Q15637	Q15637	-79.1333	-81.0772	2.25695e-71	6.09019e-56	1.80708e-73	1.04485e-57	14	691.107	ILRPWQSSETR	Stripped Sequence	TRUE	1	ILRPWQSSETR	2	2	TRUE	_ILRPWQSSETR_	3.0843	FALSE	_ILRPWQSSETR_	_ILRPWQSSETR_	no group specified	LABEL_FREE	FALSE	NaN	2.43601e-07	5.32939e-08	22.2852	2.92028	22.37	1.77646e-08	5.32939e-08	2.31047e-39	1.76148e-23	FALSE	NaN	105.202	105.202	TRUE	TRUE	-24.9197	2	_ILRPWQSSETR_	_ILRPWQSSETR_	686.87	686.869	105.202
Not Defined	A210305_bc_hela_200ng_100min_dia_standard_py3_1033	NA	A210305_bc_hela_200ng_100min_dia_standard_py3_1033.d	3	Q15637	Q15637	-79.1333	-81.0772	2.25695e-71	6.09019e-56	1.80708e-73	1.04485e-57	14	691.107	ATGANATPLDFPSK	Stripped Sequence	TRUE	0	ATGANATPLDFPSK	3	1	TRUE	_[+42]ATGANATPLDFPSK_	55.7002	FALSE	_[Acetyl (Protein N-term)]ATGANATPLDFPSK_	_[Acetyl (Protein N-term)]ATGANATPLDFPSK_	no group specified	LABEL_FREE	FALSE	NaN	3.53689e-21	9.5995e-28	55.8069	56.0135	55.6211	6.15938e-28	9.5995e-28	7.90004e-37	8.87865e-28	FALSE	NaN	5514.2	5514.2	TRUE	TRUE	-12.6577	2	_[+42]ATGANATPLDFPSK_	_[Acetyl (Protein N-term)]ATGANATPLDFPSK_	716.359	716.358	5514.2
Not Defined	A210305_bc_hela_200ng_100min_dia_standard_py3_1033	NA	A210305_bc_hela_200ng_100min_dia_standard_py3_1033.d	3	Q15637	Q15637	-79.1333	-81.0772	2.25695e-71	6.09019e-56	1.80708e-73	1.04485e-57	14	691.107	SITNTTVCTK	Stripped Sequence	TRUE	0	SITNTTVCTK	4	1	FALSE	_SITNTTVC[+57]TK_	-18.0946	FALSE	_SITNTTVC[Carbamidomethyl (C)]TK_	_SITNTTVC[Carbamidomethyl (C)]TK_	no group specified	LABEL_FREE	FALSE	NaN	1.65446e-21	3.29996e-28	13.4589	-18.0391	13.4328	1.34938e-25	4.04484e-25	4.12812e-31	3.29996e-28	FALSE	NaN	3552.07	3552.07	TRUE	TRUE	-12.4386	2	_SITNTTVC[+57]TK_	_SITNTTVC[Carbamidomethyl (C)]TK_	562.784	562.783	3552.07
Not Defined	A210305_bc_hela_200ng_100min_dia_standard_py3_1033	NA	A210305_bc_hela_200ng_100min_dia_standard_py3_1033.d	3	Q15637	Q15637	-79.1333	-81.0772	2.25695e-71	6.09019e-56	1.80708e-73	1.04485e-57	14	691.107	DGQMLPGEDEPLHALVTANTMENVK	Stripped Sequence	TRUE	0	DGQMLPGEDEPLHALVTANTMENVK	5	1	FALSE	_DGQMLPGEDEPLHALVTANTMENVK_	81.4133	FALSE	_DGQMLPGEDEPLHALVTANTMENVK_	_DGQMLPGEDEPLHALVTANTMENVK_	no group specified	LABEL_FREE	FALSE	NaN	8.88861e-19	4.2917e-24	72.9451	81.3178	73.0161	1.44097e-24	4.2917e-24	2.80781e-34	3.12112e-26	FALSE	NaN	2920.93	2920.93	TRUE	TRUE	-14.3052	3	_DGQMLPGEDEPLHALVTANTMENVK_	_DGQMLPGEDEPLHALVTANTMENVK_	903.767	903.766	2920.93
Not Defined	A210305_bc_hela_200ng_100min_dia_standard_py3_1033	NA	A210305_bc_hela_200ng_100min_dia_standard_py3_1033.d	3	Q15637	Q15637	-79.1333	-81.0772	2.25695e-71	6.09019e-56	1.80708e-73	1.04485e-57	14	691.107	FQRPGDPQSAQDK	Stripped Sequence	TRUE	1	FQRPGDPQSAQDK	6	2	FALSE	_FQRPGDPQSAQDK_	-22.769	FALSE	_FQRPGDPQSAQDK_	_FQRPGDPQSAQDK_	no group specified	LABEL_FREE	FALSE	NaN	8.64808e-19	4.10631e-24	11.6662	-22.6448	11.6181	1.7992e-24	4.10631e-24	9.68359e-30	1.29127e-24	FALSE	NaN	2592.3	2592.3	TRUE	TRUE	-14.2968	3	_FQRPGDPQSAQDK_	_FQRPGDPQSAQDK_	491.908	491.907	2592.3
Not Defined	A210305_bc_hela_200ng_100min_dia_standard_py3_1033	NA	A210305_bc_hela_200ng_100min_dia_standard_py3_1033.d	3	Q15637	Q15637	-79.1333	-81.0772	2.25695e-71	6.09019e-56	1.80708e-73	1.04485e-57	14	691.107	FQRPGDPQSAQDK	Stripped Sequence	TRUE	1	FQRPGDPQSAQDK	6	2	FALSE	_FQRPGDPQSAQDK_	-22.769	FALSE	_FQRPGDPQSAQDK_	_FQRPGDPQSAQDK_	no group specified	LABEL_FREE	FALSE	NaN	3.57576e-15	2.26722e-18	11.6848	-22.5968	11.6181	1.00917e-18	2.26722e-18	2.43189e-34	7.60288e-19	FALSE	NaN	396.859	396.859	TRUE	TRUE	-16.9891	2	_FQRPGDPQSAQDK_	_FQRPGDPQSAQDK_	737.358	737.357	396.859
Not Defined	A210305_bc_hela_200ng_100min_dia_standard_py3_1033	NA	A210305_bc_hela_200ng_100min_dia_standard_py3_1033.d	3	Q15637	Q15637	-79.1333	-81.0772	2.25695e-71	6.09019e-56	1.80708e-73	1.04485e-57	14	691.107	HNLITEMVALNPDFKPPADYKPPATR	Stripped Sequence	TRUE	2	HNLITEMVALNPDFKPPADYKPPATR	7	1	FALSE	_HNLITEMVALNPDFKPPADYKPPATR_	74.0243	FALSE	_HNLITEMVALNPDFKPPADYKPPATR_	_HNLITEMVALNPDFKPPADYKPPATR_	no group specified	LABEL_FREE	FALSE	NaN	3.65226e-26	2.10849e-34	68.0404	74.0604	68.0168	7.02831e-35	2.10849e-34	1.90497e-54	1.53406e-42	FALSE	NaN	1144.85	1144.85	TRUE	TRUE	-9.51212	4	_HNLITEMVALNPDFKPPADYKPPATR_	_HNLITEMVALNPDFKPPADYKPPATR_	734.634	734.633	1144.85
Not Defined	A210305_bc_hela_200ng_100min_dia_standard_py3_1033	NA	A210305_bc_hela_200ng_100min_dia_standard_py3_1033.d	3	Q15637	Q15637	-79.1333	-81.0772	2.25695e-71	6.09019e-56	1.80708e-73	1.04485e-57	14	691.107	WNQDTMEQK	Stripped Sequence	TRUE	0	WNQDTMEQK	8	1	FALSE	_WNQDTMEQK_	-11.3115	FALSE	_WNQDTMEQK_	_WNQDTMEQK_	no group specified	LABEL_FREE	FALSE	NaN	4.7006e-08	9.7893e-09	15.8836	-11.4705	15.9409	3.2631e-09	9.7893e-09	5.02311e-33	5.7258e-22	FALSE	NaN	492.918	492.918	TRUE	TRUE	-23.9361	2	_WNQDTMEQK_	_WNQDTMEQK_	590.259	590.257	492.918
Not Defined	A210305_bc_hela_200ng_100min_dia_standard_py3_1033	NA	A210305_bc_hela_200ng_100min_dia_standard_py3_1033.d	3	Q15637	Q15637	-79.1333	-81.0772	2.25695e-71	6.09019e-56	1.80708e-73	1.04485e-57	14	691.107	QGIETPEDQNDLRK	Stripped Sequence	TRUE	1	QGIETPEDQNDLRK	9	1	FALSE	_QGIETPEDQNDLRK_	-1.9002	FALSE	_QGIETPEDQNDLRK_	_QGIETPEDQNDLRK_	no group specified	LABEL_FREE	FALSE	NaN	1.26316e-22	9.95127e-30	19.9807	-2.06391	20.0533	3.03538e-26	9.10515e-26	1.60445e-32	9.95127e-30	FALSE	NaN	412.348	412.348	TRUE	TRUE	-11.7094	3	_QGIETPEDQNDLRK_	_QGIETPEDQNDLRK_	548.273	548.271	412.348
Not Defined	A210305_bc_hela_200ng_100min_dia_standard_py3_1033	NA	A210305_bc_hela_200ng_100min_dia_standard_py3_1033.d	3	Q15637	Q15637	-79.1333	-81.0772	2.25695e-71	6.09019e-56	1.80708e-73	1.04485e-57	14	691.107	SPSPEPIYNSEGK	Stripped Sequence	TRUE	0	SPSPEPIYNSEGK	10	1	FALSE	_SPSPEPIYNSEGK_	1.59704	FALSE	_SPSPEPIYNSEGK_	_SPSPEPIYNSEGK_	no group specified	LABEL_FREE	FALSE	NaN	0.186536	0.00123342	21.7112	1.61483	21.7042	0.000411142	0.00123342	2.41119e-24	8.36816e-09	FALSE	NaN	69.0136	69.0136	TRUE	TRUE	-58.4287	2	_SPSPEPIYNSEGK_	_SPSPEPIYNSEGK_	702.836	702.835	69.0136
Not Defined	A210305_bc_hela_200ng_100min_dia_standard_py3_1033	NA	A210305_bc_hela_200ng_100min_dia_standard_py3_1033.d	3	Q15637	Q15637	-79.1333	-81.0772	2.25695e-71	6.09019e-56	1.80708e-73	1.04485e-57	14	691.107	CGGAGHIASDCK	Stripped Sequence	TRUE	0	CGGAGHIASDCK	11	1	FALSE	_C[+57]GGAGHIASDC[+57]K_	-47.5162	FALSE	_C[Carbamidomethyl (C)]GGAGHIASDC[Carbamidomethyl (C)]K_	_C[Carbamidomethyl (C)]GGAGHIASDC[Carbamidomethyl (C)]K_	no group specified	LABEL_FREE	FALSE	NaN	3.41242e-22	3.77703e-29	3.06425	-47.5208	3.0656	5.07475e-26	1.52205e-25	7.98454e-42	3.77703e-29	FALSE	NaN	62.7719	62.7719	TRUE	TRUE	-11.9888	2	_C[+57]GGAGHIASDC[+57]K_	_C[Carbamidomethyl (C)]GGAGHIASDC[Carbamidomethyl (C)]K_	616.761	616.76	62.7719
Not Defined	A210305_bc_hela_200ng_100min_dia_standard_py3_1033	NA	A210305_bc_hela_200ng_100min_dia_standard_py3_1033.d	3	Q15637	Q15637	-79.1333	-81.0772	2.25695e-71	6.09019e-56	1.80708e-73	1.04485e-57	14	691.107	QGIETPEDQNDLR	Stripped Sequence	TRUE	0	QGIETPEDQNDLR	12	1	FALSE	_QGIETPEDQNDLR_	12.5118	FALSE	_QGIETPEDQNDLR_	_QGIETPEDQNDLR_	no group specified	LABEL_FREE	FALSE	NaN	0.00432094	4.74594e-05	27.4335	12.4092	27.5097	2.41455e-05	4.74594e-05	1.17793e-14	2.49771e-05	FALSE	NaN	23.279	23.279	TRUE	TRUE	-39.7669	2	_QGIETPEDQNDLR_	_QGIETPEDQNDLR_	757.858	757.857	23.279
Not Defined	A210305_bc_hela_200ng_100min_dia_standard_py3_1033	NA	A210305_bc_hela_200ng_100min_dia_standard_py3_1033.d	3	Q15642	Q15642	-73.9175	-77.9586	1.823e-105	4.38582e-74	5.45893e-107	1.57318e-75	14	298.043	EGGEGYVPTSYLR	Stripped Sequence	TRUE	0	EGGEGYVPTSYLR	1	1	TRUE	_EGGEGYVPTSYLR_	38.9902	FALSE	_EGGEGYVPTSYLR_	_EGGEGYVPTSYLR_	no group specified	LABEL_FREE	FALSE	NaN	6.43519e-07	1.3412e-07	44.5589	39.1444	44.4381	4.47065e-08	1.3412e-07	8.80452e-22	6.22584e-20	FALSE	NaN	918.466	918.466	TRUE	TRUE	-25.5628	2	_EGGEGYVPTSYLR_	_EGGEGYVPTSYLR_	714.344	714.343	918.466
Not Defined	A210305_bc_hela_200ng_100min_dia_standard_py3_1033	NA	A210305_bc_hela_200ng_100min_dia_standard_py3_1033.d	3	Q15642	Q15642	-73.9175	-77.9586	1.823e-105	4.38582e-74	5.45893e-107	1.57318e-75	14	298.043	NEYAAQLQR	Stripped Sequence	TRUE	0	NEYAAQLQR	2	1	TRUE	_NEYAAQLQR_	-7.5351	FALSE	_NEYAAQLQR_	_NEYAAQLQR_	no group specified	LABEL_FREE	FALSE	NaN	9.59465e-20	1.27824e-25	17.6686	-7.50667	17.6542	4.26081e-26	1.27824e-25	2.66679e-53	2.48566e-41	FALSE	NaN	822.904	822.904	TRUE	TRUE	-13.6299	2	_NEYAAQLQR_	_NEYAAQLQR_	546.775	546.774	822.904
Not Defined	A210305_bc_hela_200ng_100min_dia_standard_py3_1033	NA	A210305_bc_hela_200ng_100min_dia_standard_py3_1033.d	3	Q15642	Q15642	-73.9175	-77.9586	1.823e-105	4.38582e-74	5.45893e-107	1.57318e-75	14	298.043	ELVAENLSVR	Stripped Sequence	TRUE	0	ELVAENLSVR	3	1	TRUE	_ELVAENLSVR_	28.6761	FALSE	_ELVAENLSVR_	_ELVAENLSVR_	no group specified	LABEL_FREE	FALSE	NaN	3.42089e-14	6.97228e-17	36.8121	28.5268	36.9171	2.32411e-17	6.97228e-17	1.52066e-24	4.54162e-22	FALSE	NaN	657.378	657.378	TRUE	TRUE	-17.7781	2	_ELVAENLSVR_	_ELVAENLSVR_	565.314	565.313	657.378
Not Defined	A210305_bc_hela_200ng_100min_dia_standard_py3_1033	NA	A210305_bc_hela_200ng_100min_dia_standard_py3_1033.d	3	Q15642	Q15642	-73.9175	-77.9586	1.823e-105	4.38582e-74	5.45893e-107	1.57318e-75	14	298.043	YEAWLAEAESR	Stripped Sequence	TRUE	0	YEAWLAEAESR	4	1	FALSE	_YEAWLAEAESR_	39.3485	FALSE	_YEAWLAEAESR_	_YEAWLAEAESR_	no group specified	LABEL_FREE	FALSE	NaN	9.83508e-32	7.52914e-42	44.7235	39.3609	44.7142	2.50971e-42	7.52914e-42	4.55164e-62	1.98746e-58	FALSE	NaN	538.868	538.868	TRUE	TRUE	-6.32102	2	_YEAWLAEAESR_	_YEAWLAEAESR_	662.812	662.811	538.868
Not Defined	A210305_bc_hela_200ng_100min_dia_standard_py3_1033	NA	A210305_bc_hela_200ng_100min_dia_standard_py3_1033.d	3	Q15642	Q15642	-73.9175	-77.9586	1.823e-105	4.38582e-74	5.45893e-107	1.57318e-75	14	298.043	APSDSSLGTPSDGRPELR	Stripped Sequence	TRUE	1	APSDSSLGTPSDGRPELR	5	1	FALSE	_APSDSSLGTPSDGRPELR_	10.2252	FALSE	_APSDSSLGTPSDGRPELR_	_APSDSSLGTPSDGRPELR_	no group specified	LABEL_FREE	FALSE	NaN	5.16505e-17	2.93311e-21	26.1803	10.2302	26.1778	9.77709e-22	2.93311e-21	2.48792e-42	1.82068e-26	FALSE	NaN	511.134	511.134	TRUE	TRUE	-15.5826	3	_APSDSSLGTPSDGRPELR_	_APSDSSLGTPSDGRPELR_	614.638	614.636	511.134
Not Defined	A210305_bc_hela_200ng_100min_dia_standard_py3_1033	NA	A210305_bc_hela_200ng_100min_dia_standard_py3_1033.d	3	Q15642	Q15642	-73.9175	-77.9586	1.823e-105	4.38582e-74	5.45893e-107	1.57318e-75	14	298.043	LQQQLEER	Stripped Sequence	TRUE	0	LQQQLEER	6	1	FALSE	_LQQQLEER_	-20.5084	FALSE	_LQQQLEER_	_LQQQLEER_	no group specified	LABEL_FREE	FALSE	NaN	1.49973e-22	1.25293e-29	12.3439	-20.5679	12.3615	2.51278e-22	7.53834e-22	5.31931e-38	1.25293e-29	FALSE	NaN	419.849	419.849	TRUE	TRUE	-11.7574	2	_LQQQLEER_	_LQQQLEER_	522.278	522.277	419.849
Not Defined	A210305_bc_hela_200ng_100min_dia_standard_py3_1033	NA	A210305_bc_hela_200ng_100min_dia_standard_py3_1033.d	3	Q15642	Q15642	-73.9175	-77.9586	1.823e-105	4.38582e-74	5.45893e-107	1.57318e-75	14	298.043	MHFQEGR	Stripped Sequence	TRUE	0	MHFQEGR	7	1	FALSE	_MHFQEGR_	-33.1328	FALSE	_MHFQEGR_	_MHFQEGR_	no group specified	LABEL_FREE	FALSE	NaN	9.53829e-15	1.01608e-17	7.80431	-33.1517	7.81051	7.4003e-18	1.20394e-17	7.04546e-22	1.01608e-17	FALSE	NaN	410.641	410.641	TRUE	TRUE	-17.328	2	_MHFQEGR_	_MHFQEGR_	452.708	452.707	410.641
Not Defined	A210305_bc_hela_200ng_100min_dia_standard_py3_1033	NA	A210305_bc_hela_200ng_100min_dia_standard_py3_1033.d	3	Q15642	Q15642	-73.9175	-77.9586	1.823e-105	4.38582e-74	5.45893e-107	1.57318e-75	14	298.043	LDQDINATK	Stripped Sequence	TRUE	0	LDQDINATK	8	1	FALSE	_LDQDINATK_	-18.4611	FALSE	_LDQDINATK_	_LDQDINATK_	no group specified	LABEL_FREE	FALSE	NaN	8.03291e-21	3.11083e-27	13.3703	-18.2276	13.2571	2.6065e-14	7.81935e-14	3.11083e-27	1.54343e-18	FALSE	NaN	313.394	313.394	TRUE	TRUE	-12.8962	2	_LDQDINATK_	_LDQDINATK_	509.264	509.263	313.394
Not Defined	A210305_bc_hela_200ng_100min_dia_standard_py3_1033	NA	A210305_bc_hela_200ng_100min_dia_standard_py3_1033.d	3	Q15642	Q15642	-73.9175	-77.9586	1.823e-105	4.38582e-74	5.45893e-107	1.57318e-75	14	298.043	TEVEQAYAK	Stripped Sequence	TRUE	0	TEVEQAYAK	9	1	FALSE	_TEVEQAYAK_	-21.7517	FALSE	_TEVEQAYAK_	_TEVEQAYAK_	no group specified	LABEL_FREE	FALSE	NaN	0.00112106	1.86824e-05	12.0496	-21.55	11.9797	6.24923e-06	1.86824e-05	3.32938e-16	6.52816e-08	FALSE	NaN	236.607	236.607	TRUE	TRUE	-35.8201	2	_TEVEQAYAK_	_TEVEQAYAK_	519.759	519.758	236.607
Not Defined	A210305_bc_hela_200ng_100min_dia_standard_py3_1033	NA	A210305_bc_hela_200ng_100min_dia_standard_py3_1033.d	3	Q15642	Q15642	-73.9175	-77.9586	1.823e-105	4.38582e-74	5.45893e-107	1.57318e-75	14	298.043	NDSHVLIELHK	Stripped Sequence	TRUE	0	NDSHVLIELHK	10	1	FALSE	_NDSHVLIELHK_	0.534334	FALSE	_NDSHVLIELHK_	_NDSHVLIELHK_	no group specified	LABEL_FREE	FALSE	NaN	1.12762e-18	6.27829e-24	21.2203	0.418275	21.2737	2.09276e-24	6.27829e-24	8.69607e-36	5.51095e-34	FALSE	NaN	208.359	208.359	TRUE	TRUE	-14.3784	3	_NDSHVLIELHK_	_NDSHVLIELHK_	435.57	435.569	208.359
Not Defined	A210305_bc_hela_200ng_100min_dia_standard_py3_1033	NA	A210305_bc_hela_200ng_100min_dia_standard_py3_1033.d	3	Q15642	Q15642	-73.9175	-77.9586	1.823e-105	4.38582e-74	5.45893e-107	1.57318e-75	14	298.043	AQQQLENGFK	Stripped Sequence	TRUE	0	AQQQLENGFK	11	1	FALSE	_AQQQLENGFK_	-7.76784	FALSE	_AQQQLENGFK_	_AQQQLENGFK_	no group specified	LABEL_FREE	FALSE	NaN	5.04007e-11	2.30837e-12	17.5559	-7.72966	17.5366	1.64917e-11	4.51111e-11	2.05564e-12	2.30837e-12	FALSE	NaN	247.626	247.626	TRUE	TRUE	-20.615	2	_AQQQLENGFK_	_AQQQLENGFK_	581.796	581.795	247.626
Not Defined	A210305_bc_hela_200ng_100min_dia_standard_py3_1033	NA	A210305_bc_hela_200ng_100min_dia_standard_py3_1033.d	3	Q15642	Q15642	-73.9175	-77.9586	1.823e-105	4.38582e-74	5.45893e-107	1.57318e-75	14	298.043	DQAHFYFSQMPQIFDK	Stripped Sequence	TRUE	0	DQAHFYFSQMPQIFDK	12	1	FALSE	_DQAHFYFSQMPQIFDK_	85.5419	FALSE	_DQAHFYFSQMPQIFDK_	_DQAHFYFSQMPQIFDK_	no group specified	LABEL_FREE	FALSE	NaN	7.69149e-18	1.38228e-22	76.1959	85.7291	76.0393	4.60758e-23	1.38228e-22	3.02326e-68	1.98781e-45	FALSE	NaN	129.733	129.733	TRUE	TRUE	-14.9761	3	_DQAHFYFSQMPQIFDK_	_DQAHFYFSQMPQIFDK_	667.977	667.976	129.733
Not Defined	A210305_bc_hela_200ng_100min_dia_standard_py3_1033	NA	A210305_bc_hela_200ng_100min_dia_standard_py3_1033.d	3	Q15642	Q15642	-73.9175	-77.9586	1.823e-105	4.38582e-74	5.45893e-107	1.57318e-75	14	298.043	PGDVEFEDFSQPMNR	Stripped Sequence	TRUE	0	PGDVEFEDFSQPMNR	13	1	FALSE	_PGDVEFEDFSQPMNR_	53.3543	FALSE	_PGDVEFEDFSQPMNR_	_PGDVEFEDFSQPMNR_	no group specified	LABEL_FREE	FALSE	NaN	1.54901e-14	2.11723e-17	54.2381	53.3908	54.2155	1.00961e-11	3.02884e-11	4.13954e-23	2.11723e-17	FALSE	NaN	90.1722	90.1722	TRUE	TRUE	-17.4977	2	_PGDVEFEDFSQPMNR_	_PGDVEFEDFSQPMNR_	884.386	884.385	90.1722
Not Defined	A210305_bc_hela_200ng_100min_dia_standard_py3_1033	NA	A210305_bc_hela_200ng_100min_dia_standard_py3_1033.d	3	Q15642	Q15642	-73.9175	-77.9586	1.823e-105	4.38582e-74	5.45893e-107	1.57318e-75	14	298.043	VCLELTK	Stripped Sequence	TRUE	0	VCLELTK	14	1	FALSE	_VC[+57]LELTK_	11.4173	FALSE	_VC[Carbamidomethyl (C)]LELTK_	_VC[Carbamidomethyl (C)]LELTK_	no group specified	LABEL_FREE	FALSE	NaN	2.2198e-09	2.96666e-10	26.918	11.638	26.7865	1.49892e-05	4.49673e-05	4.33444e-13	2.96666e-10	FALSE	NaN	96.69	96.69	TRUE	TRUE	-22.3416	2	_VC[+57]LELTK_	_VC[Carbamidomethyl (C)]LELTK_	431.739	431.737	96.69
Not Defined	A210305_bc_hela_200ng_100min_dia_standard_py3_1033	NA	A210305_bc_hela_200ng_100min_dia_standard_py3_1033.d	3	Q15643	Q15643	-74.927	-78.9386	2.5248e-98	4.36028e-68	4.7379e-100	1.16415e-69	13	64.5	SDQLLSSNENFTNK	Stripped Sequence	TRUE	0	SDQLLSSNENFTNK	1	1	TRUE	_SDQLLSSNENFTNK_	24.7092	FALSE	_SDQLLSSNENFTNK_	_SDQLLSSNENFTNK_	no group specified	LABEL_FREE	FALSE	NaN	4.71206e-27	1.38424e-35	34.8793	24.6973	34.8858	4.61412e-36	1.38424e-35	3.48892e-55	4.50017e-43	FALSE	NaN	147.007	147.007	TRUE	TRUE	-8.98146	2	_SDQLLSSNENFTNK_	_SDQLLSSNENFTNK_	798.879	798.878	147.007
Not Defined	A210305_bc_hela_200ng_100min_dia_standard_py3_1033	NA	A210305_bc_hela_200ng_100min_dia_standard_py3_1033.d	3	Q15643	Q15643	-74.927	-78.9386	2.5248e-98	4.36028e-68	4.7379e-100	1.16415e-69	13	64.5	LESEVGHWR	Stripped Sequence	TRUE	0	LESEVGHWR	2	1	TRUE	_LESEVGHWR_	-3.85198	FALSE	_LESEVGHWR_	_LESEVGHWR_	no group specified	LABEL_FREE	FALSE	NaN	0.00472763	5.11915e-05	19.3466	-3.73584	19.303	3.10162e-05	5.11915e-05	9.51225e-06	3.23448e-05	FALSE	NaN	141.272	141.272	TRUE	TRUE	-40.0759	2	_LESEVGHWR_	_LESEVGHWR_	556.778	556.777	141.272
Not Defined	A210305_bc_hela_200ng_100min_dia_standard_py3_1033	NA	A210305_bc_hela_200ng_100min_dia_standard_py3_1033.d	3	Q15643	Q15643	-74.927	-78.9386	2.5248e-98	4.36028e-68	4.7379e-100	1.16415e-69	13	64.5	VISLQECLDEANAALDSASR	Stripped Sequence	TRUE	0	VISLQECLDEANAALDSASR	3	1	TRUE	_VISLQEC[+57]LDEANAALDSASR_	57.9042	FALSE	_VISLQEC[Carbamidomethyl (C)]LDEANAALDSASR_	_VISLQEC[Carbamidomethyl (C)]LDEANAALDSASR_	no group specified	LABEL_FREE	FALSE	NaN	0.170227	0.00115476	56.4502	57.2506	56.8041	0.000629747	0.00115476	9.70912e-05	0.000637391	FALSE	NaN	89.5147	89.5147	TRUE	TRUE	-57.9146	3	_VISLQEC[+57]LDEANAALDSASR_	_VISLQEC[Carbamidomethyl (C)]LDEANAALDSASR_	721.351	721.35	89.5147
Not Defined	A210305_bc_hela_200ng_100min_dia_standard_py3_1033	NA	A210305_bc_hela_200ng_100min_dia_standard_py3_1033.d	3	Q15643	Q15643	-74.927	-78.9386	2.5248e-98	4.36028e-68	4.7379e-100	1.16415e-69	13	64.5	HEASEIQIK	Stripped Sequence	TRUE	0	HEASEIQIK	4	1	FALSE	_HEASEIQIK_	-22.8821	FALSE	_HEASEIQIK_	_HEASEIQIK_	no group specified	LABEL_FREE	FALSE	NaN	5.50499e-05	2.69737e-06	11.7198	-22.5006	11.5743	1.10928e-06	2.69737e-06	1.13374e-09	6.29328e-07	FALSE	NaN	100.857	100.857	TRUE	TRUE	-29.7265	2	_HEASEIQIK_	_HEASEIQIK_	527.78	527.779	100.857
Not Defined	A210305_bc_hela_200ng_100min_dia_standard_py3_1033	NA	A210305_bc_hela_200ng_100min_dia_standard_py3_1033.d	3	Q15643	Q15643	-74.927	-78.9386	2.5248e-98	4.36028e-68	4.7379e-100	1.16415e-69	13	64.5	SQESNVSIQK	Stripped Sequence	TRUE	0	SQESNVSIQK	5	1	FALSE	_SQESNVSIQK_	-27.1909	FALSE	_SQESNVSIQK_	_SQESNVSIQK_	no group specified	LABEL_FREE	FALSE	NaN	2.57611e-22	2.58566e-29	10.0644	-27.1717	10.0584	1.10665e-10	3.31995e-10	2.58566e-29	4.17324e-26	FALSE	NaN	101.569	101.569	TRUE	TRUE	-11.9095	2	_SQESNVSIQK_	_SQESNVSIQK_	560.286	560.285	101.569
Not Defined	A210305_bc_hela_200ng_100min_dia_standard_py3_1033	NA	A210305_bc_hela_200ng_100min_dia_standard_py3_1033.d	3	Q15643	Q15643	-74.927	-78.9386	2.5248e-98	4.36028e-68	4.7379e-100	1.16415e-69	13	64.5	VFAVLNEK	Stripped Sequence	TRUE	0	VFAVLNEK	6	1	FALSE	_VFAVLNEK_	20.1423	FALSE	_VFAVLNEK_	_VFAVLNEK_	no group specified	LABEL_FREE	FALSE	NaN	0.010894	0.000176992	32.5213	20.9096	32.0732	0.000107488	0.000176992	2.78585e-05	0.000117613	FALSE	NaN	84.7324	84.7324	TRUE	TRUE	-46.4272	2	_VFAVLNEK_	_VFAVLNEK_	460.266	460.265	84.7324
Not Defined	A210305_bc_hela_200ng_100min_dia_standard_py3_1033	NA	A210305_bc_hela_200ng_100min_dia_standard_py3_1033.d	3	Q15643	Q15643	-74.927	-78.9386	2.5248e-98	4.36028e-68	4.7379e-100	1.16415e-69	13	64.5	EQEQLNVEK	Stripped Sequence	TRUE	0	EQEQLNVEK	7	1	FALSE	_EQEQLNVEK_	-17.0687	FALSE	_EQEQLNVEK_	_EQEQLNVEK_	no group specified	LABEL_FREE	FALSE	NaN	0.00239884	3.20004e-05	13.9316	-16.9543	13.8853	2.02901e-05	3.20004e-05	1.44103e-18	2.88698e-05	FALSE	NaN	82.4172	82.4172	TRUE	TRUE	-38.1172	2	_EQEQLNVEK_	_EQEQLNVEK_	558.78	558.779	82.4172
Not Defined	A210305_bc_hela_200ng_100min_dia_standard_py3_1033	NA	A210305_bc_hela_200ng_100min_dia_standard_py3_1033.d	3	Q15643	Q15643	-74.927	-78.9386	2.5248e-98	4.36028e-68	4.7379e-100	1.16415e-69	13	64.5	EIEAIHAILR	Stripped Sequence	TRUE	0	EIEAIHAILR	8	1	FALSE	_EIEAIHAILR_	37.6608	FALSE	_EIEAIHAILR_	_EIEAIHAILR_	no group specified	LABEL_FREE	FALSE	NaN	6.4832e-30	2.02497e-39	43.2754	37.6882	43.2495	4.61022e-20	1.38307e-19	3.84161e-44	2.02497e-39	FALSE	NaN	71.7904	71.7904	TRUE	TRUE	-7.32381	2	_EIEAIHAILR_	_EIEAIHAILR_	582.84	582.839	71.7904
Not Defined	A210305_bc_hela_200ng_100min_dia_standard_py3_1033	NA	A210305_bc_hela_200ng_100min_dia_standard_py3_1033.d	3	Q15643	Q15643	-74.927	-78.9386	2.5248e-98	4.36028e-68	4.7379e-100	1.16415e-69	13	64.5	LQQALSDAENEIMR	Stripped Sequence	TRUE	0	LQQALSDAENEIMR	9	1	FALSE	_LQQALSDAENEIMR_	49.4423	FALSE	_LQQALSDAENEIMR_	_LQQALSDAENEIMR_	no group specified	LABEL_FREE	FALSE	NaN	6.40327e-18	1.02839e-22	51.5873	49.3909	51.66	8.93263e-08	2.67927e-07	1.02839e-22	5.24496e-11	FALSE	NaN	88.5629	88.5629	TRUE	TRUE	-14.9184	2	_LQQALSDAENEIMR_	_LQQALSDAENEIMR_	809.399	809.398	88.5629
Not Defined	A210305_bc_hela_200ng_100min_dia_standard_py3_1033	NA	A210305_bc_hela_200ng_100min_dia_standard_py3_1033.d	3	Q15643	Q15643	-74.927	-78.9386	2.5248e-98	4.36028e-68	4.7379e-100	1.16415e-69	13	64.5	ETEYQALQETNMK	Stripped Sequence	TRUE	0	ETEYQALQETNMK	10	1	FALSE	_ETEYQALQETNMK_	20.8754	FALSE	_ETEYQALQETNMK_	_ETEYQALQETNMK_	no group specified	LABEL_FREE	FALSE	NaN	5.98435e-06	8.18371e-07	33.0318	21.7912	32.5012	2.7279e-07	8.18371e-07	1.51396e-26	4.69235e-14	FALSE	NaN	55.9285	55.9285	TRUE	TRUE	-27.3029	2	_ETEYQALQETNMK_	_ETEYQALQETNMK_	792.864	792.863	55.9285
Not Defined	A210305_bc_hela_200ng_100min_dia_standard_py3_1033	NA	A210305_bc_hela_200ng_100min_dia_standard_py3_1033.d	3	Q15643	Q15643	-74.927	-78.9386	2.5248e-98	4.36028e-68	4.7379e-100	1.16415e-69	13	64.5	LSSLNQDNSLAEDNLK	Stripped Sequence	TRUE	0	LSSLNQDNSLAEDNLK	11	1	FALSE	_LSSLNQDNSLAEDNLK_	30.621	FALSE	_LSSLNQDNSLAEDNLK_	_LSSLNQDNSLAEDNLK_	no group specified	LABEL_FREE	FALSE	NaN	0.0079645	9.56847e-05	38.2917	30.5324	38.3487	3.18949e-05	9.56847e-05	1.14691e-38	3.89941e-13	FALSE	NaN	40.99	40.99	TRUE	TRUE	-42.8525	2	_LSSLNQDNSLAEDNLK_	_LSSLNQDNSLAEDNLK_	880.937	880.936	40.99
Not Defined	A210305_bc_hela_200ng_100min_dia_standard_py3_1033	NA	A210305_bc_hela_200ng_100min_dia_standard_py3_1033.d	3	Q15643	Q15643	-74.927	-78.9386	2.5248e-98	4.36028e-68	4.7379e-100	1.16415e-69	13	64.5	TGELNQLLNAVK	Stripped Sequence	TRUE	0	TGELNQLLNAVK	12	1	FALSE	_TGELNQLLNAVK_	65.1748	FALSE	_TGELNQLLNAVK_	_TGELNQLLNAVK_	no group specified	LABEL_FREE	FALSE	NaN	0.051915	0.000440673	62.6777	65.1296	62.72	0.000292964	0.000440673	1.1757e-05	0.000426462	FALSE	NaN	14.6223	14.6223	TRUE	TRUE	-51.9082	2	_TGELNQLLNAVK_	_TGELNQLLNAVK_	650.367	650.366	14.6223
Not Defined	A210305_bc_hela_200ng_100min_dia_standard_py3_1033	NA	A210305_bc_hela_200ng_100min_dia_standard_py3_1033.d	3	Q15643	Q15643	-74.927	-78.9386	2.5248e-98	4.36028e-68	4.7379e-100	1.16415e-69	13	64.5	LIQSEVALNDLHLTK	Stripped Sequence	TRUE	0	LIQSEVALNDLHLTK	13	1	FALSE	_LIQSEVALNDLHLTK_	53.6237	FALSE	_LIQSEVALNDLHLTK_	_LIQSEVALNDLHLTK_	no group specified	LABEL_FREE	FALSE	NaN	3.35243e-12	5.50632e-14	54.2986	53.4889	54.3819	4.68391e-13	1.35011e-12	5.58478e-45	5.50632e-14	FALSE	NaN	20.082	20.082	TRUE	TRUE	-19.4982	2	_LIQSEVALNDLHLTK_	_LIQSEVALNDLHLTK_	847.478	847.477	20.082
Not Defined	A210305_bc_hela_200ng_100min_dia_standard_py3_1033	NA	A210305_bc_hela_200ng_100min_dia_standard_py3_1033.d	3	Q15645	Q15645	-76.755	-80.1993	4.68389e-86	9.02015e-61	5.16505e-88	1.78885e-62	19	616.043	IDVAFVDR	Stripped Sequence	TRUE	0	IDVAFVDR	1	1	TRUE	_IDVAFVDR_	35.9269	FALSE	_IDVAFVDR_	_IDVAFVDR_	no group specified	LABEL_FREE	FALSE	NaN	2.00837e-16	2.54308e-20	41.4642	35.8314	41.5516	8.47949e-21	2.54308e-20	2.48996e-26	7.67816e-24	FALSE	NaN	3200.74	3200.74	TRUE	TRUE	-16.0242	2	_IDVAFVDR_	_IDVAFVDR_	467.753	467.752	3200.74
Not Defined	A210305_bc_hela_200ng_100min_dia_standard_py3_1033	NA	A210305_bc_hela_200ng_100min_dia_standard_py3_1033.d	3	Q15645	Q15645	-76.755	-80.1993	4.68389e-86	9.02015e-61	5.16505e-88	1.78885e-62	19	616.043	LSLLLNDISR	Stripped Sequence	TRUE	0	LSLLLNDISR	2	1	TRUE	_LSLLLNDISR_	63.9706	FALSE	_LSLLLNDISR_	_LSLLLNDISR_	no group specified	LABEL_FREE	FALSE	NaN	2.35827e-20	1.51239e-26	61.473	63.8624	61.5687	5.04139e-27	1.51239e-26	7.82634e-39	2.63928e-31	FALSE	NaN	2577.32	2577.32	TRUE	TRUE	-13.2124	2	_LSLLLNDISR_	_LSLLLNDISR_	572.34	572.339	2577.32
Not Defined	A210305_bc_hela_200ng_100min_dia_standard_py3_1033	NA	A210305_bc_hela_200ng_100min_dia_standard_py3_1033.d	3	Q15645	Q15645	-76.755	-80.1993	4.68389e-86	9.02015e-61	5.16505e-88	1.78885e-62	19	616.043	VVNAVLTQIDQIK	Stripped Sequence	TRUE	0	VVNAVLTQIDQIK	3	1	TRUE	_VVNAVLTQIDQIK_	60.6134	FALSE	_VVNAVLTQIDQIK_	_VVNAVLTQIDQIK_	no group specified	LABEL_FREE	FALSE	NaN	1.06634e-18	5.74118e-24	58.9611	60.6416	58.9405	1.91373e-24	5.74118e-24	1.53636e-50	1.49464e-42	FALSE	NaN	2960.56	2960.56	TRUE	TRUE	-14.3612	2	_VVNAVLTQIDQIK_	_VVNAVLTQIDQIK_	720.925	720.924	2960.56
Not Defined	A210305_bc_hela_200ng_100min_dia_standard_py3_1033	NA	A210305_bc_hela_200ng_100min_dia_standard_py3_1033.d	3	Q15645	Q15645	-76.755	-80.1993	4.68389e-86	9.02015e-61	5.16505e-88	1.78885e-62	19	616.043	AGTEPSDAIR	Stripped Sequence	TRUE	0	AGTEPSDAIR	4	1	FALSE	_AGTEPSDAIR_	-18.6077	FALSE	_AGTEPSDAIR_	_AGTEPSDAIR_	no group specified	LABEL_FREE	FALSE	NaN	5.62667e-12	1.13936e-13	13.2812	-18.4118	13.1855	4.00717e-12	1.19076e-11	3.36456e-35	1.13936e-13	FALSE	NaN	1637.37	1637.37	TRUE	TRUE	-19.705	2	_AGTEPSDAIR_	_AGTEPSDAIR_	508.754	508.753	1637.37
Not Defined	A210305_bc_hela_200ng_100min_dia_standard_py3_1033	NA	A210305_bc_hela_200ng_100min_dia_standard_py3_1033.d	3	Q15645	Q15645	-76.755	-80.1993	4.68389e-86	9.02015e-61	5.16505e-88	1.78885e-62	19	616.043	NVNSNLITWNR	Stripped Sequence	TRUE	0	NVNSNLITWNR	5	1	FALSE	_NVNSNLITWNR_	36.9529	FALSE	_NVNSNLITWNR_	_NVNSNLITWNR_	no group specified	LABEL_FREE	FALSE	NaN	1.14335e-24	1.98226e-32	42.6407	37.0322	42.5627	8.43871e-33	1.98226e-32	1.88502e-39	5.49354e-33	FALSE	NaN	1694.84	1694.84	TRUE	TRUE	-10.4221	2	_NVNSNLITWNR_	_NVNSNLITWNR_	665.847	665.846	1694.84
Not Defined	A210305_bc_hela_200ng_100min_dia_standard_py3_1033	NA	A210305_bc_hela_200ng_100min_dia_standard_py3_1033.d	3	Q15645	Q15645	-76.755	-80.1993	4.68389e-86	9.02015e-61	5.16505e-88	1.78885e-62	19	616.043	VVLLHGPPGTGK	Stripped Sequence	TRUE	0	VVLLHGPPGTGK	6	1	FALSE	_VVLLHGPPGTGK_	5.33863	FALSE	_VVLLHGPPGTGK_	_VVLLHGPPGTGK_	no group specified	LABEL_FREE	FALSE	NaN	7.48911e-14	2.24298e-16	23.7444	5.30415	23.7658	7.47662e-17	2.24298e-16	3.44361e-38	2.36305e-36	FALSE	NaN	2196.33	2196.33	TRUE	TRUE	-18.0598	2	_VVLLHGPPGTGK_	_VVLLHGPPGTGK_	587.851	587.849	2196.33
Not Defined	A210305_bc_hela_200ng_100min_dia_standard_py3_1033	NA	A210305_bc_hela_200ng_100min_dia_standard_py3_1033.d	3	Q15645	Q15645	-76.755	-80.1993	4.68389e-86	9.02015e-61	5.16505e-88	1.78885e-62	19	616.043	IQDLIDDK	Stripped Sequence	TRUE	0	IQDLIDDK	7	1	FALSE	_IQDLIDDK_	12.0061	FALSE	_IQDLIDDK_	_IQDLIDDK_	no group specified	LABEL_FREE	FALSE	NaN	8.97671e-18	1.77238e-22	27.1218	11.9607	27.1526	4.20165e-11	1.26049e-10	3.5348e-25	1.77238e-22	FALSE	NaN	1313.23	1313.23	TRUE	TRUE	-15.0247	2	_IQDLIDDK_	_IQDLIDDK_	480.256	480.255	1313.23
Not Defined	A210305_bc_hela_200ng_100min_dia_standard_py3_1033	NA	A210305_bc_hela_200ng_100min_dia_standard_py3_1033.d	3	Q15645	Q15645	-76.755	-80.1993	4.68389e-86	9.02015e-61	5.16505e-88	1.78885e-62	19	616.043	NVQSVSIIDTELK	Stripped Sequence	TRUE	0	NVQSVSIIDTELK	8	1	FALSE	_NVQSVSIIDTELK_	49.4072	FALSE	_NVQSVSIIDTELK_	_NVQSVSIIDTELK_	no group specified	LABEL_FREE	FALSE	NaN	3.64183e-27	9.83935e-36	51.5663	49.3761	51.6103	3.33816e-36	9.83935e-36	8.96003e-65	1.75122e-37	FALSE	NaN	1225.39	1225.39	TRUE	TRUE	-8.91519	2	_NVQSVSIIDTELK_	_NVQSVSIIDTELK_	723.396	723.395	1225.39
Not Defined	A210305_bc_hela_200ng_100min_dia_standard_py3_1033	NA	A210305_bc_hela_200ng_100min_dia_standard_py3_1033.d	3	Q15645	Q15645	-76.755	-80.1993	4.68389e-86	9.02015e-61	5.16505e-88	1.78885e-62	19	616.043	QYIGPPSAAAIFK	Stripped Sequence	TRUE	0	QYIGPPSAAAIFK	9	1	FALSE	_QYIGPPSAAAIFK_	60.4717	FALSE	_QYIGPPSAAAIFK_	_QYIGPPSAAAIFK_	no group specified	LABEL_FREE	FALSE	NaN	8.63951e-20	1.08658e-25	58.8742	60.5228	58.8369	2.2109e-18	6.6327e-18	8.29284e-39	1.08658e-25	FALSE	NaN	857.925	857.925	TRUE	TRUE	-13.5985	2	_QYIGPPSAAAIFK_	_QYIGPPSAAAIFK_	681.874	681.874	857.925
Not Defined	A210305_bc_hela_200ng_100min_dia_standard_py3_1033	NA	A210305_bc_hela_200ng_100min_dia_standard_py3_1033.d	3	Q15645	Q15645	-76.755	-80.1993	4.68389e-86	9.02015e-61	5.16505e-88	1.78885e-62	19	616.043	KEDINLSVR	Stripped Sequence	TRUE	1	KEDINLSVR	10	1	FALSE	_KEDINLSVR_	-2.74946	FALSE	_KEDINLSVR_	_KEDINLSVR_	no group specified	LABEL_FREE	FALSE	NaN	2.45966e-26	1.24824e-34	19.7003	-2.75897	19.7039	4.1608e-35	1.24824e-34	4.45128e-43	2.56761e-42	FALSE	NaN	821.062	821.062	TRUE	TRUE	-9.40912	2	_KEDINLSVR_	_KEDINLSVR_	537.301	537.3	821.062
Not Defined	A210305_bc_hela_200ng_100min_dia_standard_py3_1033	NA	A210305_bc_hela_200ng_100min_dia_standard_py3_1033.d	3	Q15645	Q15645	-76.755	-80.1993	4.68389e-86	9.02015e-61	5.16505e-88	1.78885e-62	19	616.043	QQLLTLR	Stripped Sequence	TRUE	0	QQLLTLR	11	1	FALSE	_QQLLTLR_	19.4543	FALSE	_QQLLTLR_	_QQLLTLR_	no group specified	LABEL_FREE	FALSE	NaN	1.70149e-14	2.43976e-17	31.6604	19.3981	31.69	8.40434e-18	2.43976e-17	5.21551e-33	8.15448e-19	FALSE	NaN	681.928	681.928	TRUE	TRUE	-17.5307	2	_QQLLTLR_	_QQLLTLR_	436.272	436.27	681.928
Not Defined	A210305_bc_hela_200ng_100min_dia_standard_py3_1033	NA	A210305_bc_hela_200ng_100min_dia_standard_py3_1033.d	3	Q15645	Q15645	-76.755	-80.1993	4.68389e-86	9.02015e-61	5.16505e-88	1.78885e-62	19	616.043	ELEMIGFIENNVSK	Stripped Sequence	TRUE	0	ELEMIGFIENNVSK	12	1	FALSE	_ELEMIGFIENNVSK_	88.1129	FALSE	_ELEMIGFIENNVSK_	_ELEMIGFIENNVSK_	no group specified	LABEL_FREE	FALSE	NaN	1.01274e-24	1.69341e-32	77.394	87.8737	77.4985	5.6447e-33	1.69341e-32	5.22219e-49	2.86254e-47	FALSE	NaN	550.402	550.402	TRUE	TRUE	-10.3896	2	_ELEMIGFIENNVSK_	_ELEMIGFIENNVSK_	811.908	811.907	550.402
Not Defined	A210305_bc_hela_200ng_100min_dia_standard_py3_1033	NA	A210305_bc_hela_200ng_100min_dia_standard_py3_1033.d	3	Q15645	Q15645	-76.755	-80.1993	4.68389e-86	9.02015e-61	5.16505e-88	1.78885e-62	19	616.043	MDEAVGDLK	Stripped Sequence	TRUE	0	MDEAVGDLK	13	1	FALSE	_[+42]MDEAVGDLK_	48.5232	FALSE	_[Acetyl (Protein N-term)]MDEAVGDLK_	_[Acetyl (Protein N-term)]MDEAVGDLK_	no group specified	LABEL_FREE	FALSE	NaN	3.82341e-15	2.51234e-18	50.3896	48.4135	50.499	8.37457e-19	2.51234e-18	7.77834e-26	3.47048e-23	FALSE	NaN	349.261	349.261	TRUE	TRUE	-17.0121	2	_[+42]MDEAVGDLK_	_[Acetyl (Protein N-term)]MDEAVGDLK_	510.239	510.238	349.261
Not Defined	A210305_bc_hela_200ng_100min_dia_standard_py3_1033	NA	A210305_bc_hela_200ng_100min_dia_standard_py3_1033.d	3	Q15645	Q15645	-76.755	-80.1993	4.68389e-86	9.02015e-61	5.16505e-88	1.78885e-62	19	616.043	CQIIYPR	Stripped Sequence	TRUE	0	CQIIYPR	14	1	FALSE	_C[+57]QIIYPR_	4.35481	FALSE	_C[Carbamidomethyl (C)]QIIYPR_	_C[Carbamidomethyl (C)]QIIYPR_	no group specified	LABEL_FREE	FALSE	NaN	8.87836e-13	8.30817e-15	23.1615	4.36754	23.1535	9.80273e-11	2.93911e-10	8.30817e-15	1.6248e-13	FALSE	NaN	271.595	271.595	TRUE	TRUE	-18.9804	2	_C[+57]QIIYPR_	_C[Carbamidomethyl (C)]QIIYPR_	475.25	475.249	271.595
Not Defined	A210305_bc_hela_200ng_100min_dia_standard_py3_1033	NA	A210305_bc_hela_200ng_100min_dia_standard_py3_1033.d	3	Q15645	Q15645	-76.755	-80.1993	4.68389e-86	9.02015e-61	5.16505e-88	1.78885e-62	19	616.043	IYLSCLEELMK	Stripped Sequence	TRUE	0	IYLSCLEELMK	15	1	FALSE	_IYLSC[+57]LEELMK_	90.424	FALSE	_IYLSC[Carbamidomethyl (C)]LEELMK_	_IYLSC[Carbamidomethyl (C)]LEELMK_	no group specified	LABEL_FREE	FALSE	NaN	1.77015e-27	3.76536e-36	78.5758	90.2847	78.6526	1.25512e-36	3.76536e-36	5.05485e-48	8.59562e-42	FALSE	NaN	237.629	237.629	TRUE	TRUE	-8.73022	2	_IYLSC[+57]LEELMK_	_IYLSC[Carbamidomethyl (C)]LEELMK_	699.854	699.853	237.629
Not Defined	A210305_bc_hela_200ng_100min_dia_standard_py3_1033	NA	A210305_bc_hela_200ng_100min_dia_standard_py3_1033.d	3	Q15645	Q15645	-76.755	-80.1993	4.68389e-86	9.02015e-61	5.16505e-88	1.78885e-62	19	616.043	EDINLSVR	Stripped Sequence	TRUE	0	EDINLSVR	16	1	FALSE	_EDINLSVR_	15.8218	FALSE	_EDINLSVR_	_EDINLSVR_	no group specified	LABEL_FREE	FALSE	NaN	6.10892e-15	5.14869e-18	29.5534	15.8143	29.5576	2.77497e-18	5.14869e-18	7.64331e-23	3.17615e-18	FALSE	NaN	180.219	180.219	TRUE	TRUE	-17.1734	2	_EDINLSVR_	_EDINLSVR_	473.254	473.253	180.219
Not Defined	A210305_bc_hela_200ng_100min_dia_standard_py3_1033	NA	A210305_bc_hela_200ng_100min_dia_standard_py3_1033.d	3	Q15645	Q15645	-76.755	-80.1993	4.68389e-86	9.02015e-61	5.16505e-88	1.78885e-62	19	616.043	QALPCVAESPTVHVEVHQR	Stripped Sequence	TRUE	0	QALPCVAESPTVHVEVHQR	17	1	FALSE	_QALPC[+57]VAESPTVHVEVHQR_	27.5745	FALSE	_QALPC[Carbamidomethyl (C)]VAESPTVHVEVHQR_	_QALPC[Carbamidomethyl (C)]VAESPTVHVEVHQR_	no group specified	LABEL_FREE	FALSE	NaN	1.01107e-25	8.12357e-34	36.2826	27.6198	36.2597	2.70786e-34	8.12357e-34	9.32985e-66	2.99247e-43	FALSE	NaN	177.446	177.446	TRUE	TRUE	-9.77874	4	_QALPC[+57]VAESPTVHVEVHQR_	_QALPC[Carbamidomethyl (C)]VAESPTVHVEVHQR_	540.027	540.026	177.446
Not Defined	A210305_bc_hela_200ng_100min_dia_standard_py3_1033	NA	A210305_bc_hela_200ng_100min_dia_standard_py3_1033.d	3	Q15645	Q15645	-76.755	-80.1993	4.68389e-86	9.02015e-61	5.16505e-88	1.78885e-62	19	616.043	YGQLIEINSHSLFSK	Stripped Sequence	TRUE	0	YGQLIEINSHSLFSK	18	1	FALSE	_YGQLIEINSHSLFSK_	59.1676	FALSE	_YGQLIEINSHSLFSK_	_YGQLIEINSHSLFSK_	no group specified	LABEL_FREE	FALSE	NaN	0.000147498	4.216e-06	58.0402	59.4504	57.8009	4.28861e-06	8.64984e-06	1.37086e-19	4.216e-06	FALSE	NaN	53.7979	53.7979	TRUE	TRUE	-31.304	3	_YGQLIEINSHSLFSK_	_YGQLIEINSHSLFSK_	579.305	579.304	53.7979
Not Defined	A210305_bc_hela_200ng_100min_dia_standard_py3_1033	NA	A210305_bc_hela_200ng_100min_dia_standard_py3_1033.d	3	Q15645	Q15645	-76.755	-80.1993	4.68389e-86	9.02015e-61	5.16505e-88	1.78885e-62	19	616.043	HSNVVILTTSNITEK	Stripped Sequence	TRUE	0	HSNVVILTTSNITEK	19	1	FALSE	_HSNVVILTTSNITEK_	23.6945	FALSE	_HSNVVILTTSNITEK_	_HSNVVILTTSNITEK_	no group specified	LABEL_FREE	FALSE	NaN	1.12206e-27	2.04908e-36	34.4181	23.8058	34.3476	1.75947e-17	5.27842e-17	2.04908e-36	5.36044e-31	FALSE	NaN	61.028	61.028	TRUE	TRUE	-8.61377	2	_HSNVVILTTSNITEK_	_HSNVVILTTSNITEK_	828.452	828.451	61.028
Not Defined	A210305_bc_hela_200ng_100min_dia_standard_py3_1033	NA	A210305_bc_hela_200ng_100min_dia_standard_py3_1033.d	3	Q15648	Q15648	-73.1871	-76.8633	8.53825e-111	4.15246e-81	4.23568e-112	2.28958e-82	17	88.6217	FPQPIPVSR	Stripped Sequence	TRUE	0	FPQPIPVSR	1	1	TRUE	_FPQPIPVSR_	30.4914	FALSE	_FPQPIPVSR_	_FPQPIPVSR_	no group specified	LABEL_FREE	FALSE	NaN	6.65207e-22	9.371e-29	38.2434	30.4574	38.2653	3.12367e-29	9.371e-29	3.16187e-37	5.01446e-36	FALSE	NaN	620.504	620.504	TRUE	TRUE	-12.1781	2	_FPQPIPVSR_	_FPQPIPVSR_	520.798	520.797	620.504
Not Defined	A210305_bc_hela_200ng_100min_dia_standard_py3_1033	NA	A210305_bc_hela_200ng_100min_dia_standard_py3_1033.d	3	Q15648	Q15648	-73.1871	-76.8633	8.53825e-111	4.15246e-81	4.23568e-112	2.28958e-82	17	88.6217	GLSDALICTDDFIAK	Stripped Sequence	TRUE	0	GLSDALICTDDFIAK	2	1	TRUE	_GLSDALIC[+57]TDDFIAK_	82.5746	FALSE	_GLSDALIC[Carbamidomethyl (C)]TDDFIAK_	_GLSDALIC[Carbamidomethyl (C)]TDDFIAK_	no group specified	LABEL_FREE	FALSE	NaN	3.13931e-14	6.12919e-17	73.7141	82.6045	73.7002	2.04306e-17	6.12919e-17	5.42492e-52	3.13723e-49	FALSE	NaN	288.5	288.5	TRUE	TRUE	-17.7475	2	_GLSDALIC[+57]TDDFIAK_	_GLSDALIC[Carbamidomethyl (C)]TDDFIAK_	819.906	819.905	288.5
Not Defined	A210305_bc_hela_200ng_100min_dia_standard_py3_1033	NA	A210305_bc_hela_200ng_100min_dia_standard_py3_1033.d	3	Q15648	Q15648	-73.1871	-76.8633	8.53825e-111	4.15246e-81	4.23568e-112	2.28958e-82	17	88.6217	YYVSPSDLLDDK	Stripped Sequence	TRUE	0	YYVSPSDLLDDK	3	1	TRUE	_YYVSPSDLLDDK_	59.0767	FALSE	_YYVSPSDLLDDK_	_YYVSPSDLLDDK_	no group specified	LABEL_FREE	FALSE	NaN	6.96794e-21	2.53579e-27	57.6543	58.9969	57.7229	8.45264e-28	2.53579e-27	8.66884e-61	7.031e-42	FALSE	NaN	244.776	244.776	TRUE	TRUE	-12.8547	2	_YYVSPSDLLDDK_	_YYVSPSDLLDDK_	707.84	707.839	244.776
Not Defined	A210305_bc_hela_200ng_100min_dia_standard_py3_1033	NA	A210305_bc_hela_200ng_100min_dia_standard_py3_1033.d	3	Q15648	Q15648	-73.1871	-76.8633	8.53825e-111	4.15246e-81	4.23568e-112	2.28958e-82	17	88.6217	SSSGLGSSGSLSQK	Stripped Sequence	TRUE	0	SSSGLGSSGSLSQK	4	1	FALSE	_SSSGLGSSGSLSQK_	-18.9682	FALSE	_SSSGLGSSGSLSQK_	_SSSGLGSSGSLSQK_	no group specified	LABEL_FREE	FALSE	NaN	1.90854e-23	8.12447e-31	13.0145	-18.9467	13.0034	2.70816e-31	8.12447e-31	2.62572e-56	4.57059e-38	FALSE	NaN	224.131	224.131	TRUE	TRUE	-11.1855	2	_SSSGLGSSGSLSQK_	_SSSGLGSSGSLSQK_	641.318	641.317	224.131
Not Defined	A210305_bc_hela_200ng_100min_dia_standard_py3_1033	NA	A210305_bc_hela_200ng_100min_dia_standard_py3_1033.d	3	Q15648	Q15648	-73.1871	-76.8633	8.53825e-111	4.15246e-81	4.23568e-112	2.28958e-82	17	88.6217	VPLILNLIR	Stripped Sequence	TRUE	0	VPLILNLIR	5	1	FALSE	_VPLILNLIR_	90.52	FALSE	_VPLILNLIR_	_VPLILNLIR_	no group specified	LABEL_FREE	FALSE	NaN	1.06304e-24	1.80258e-32	78.7646	90.627	78.7056	5.22697e-09	1.56809e-08	1.81005e-35	1.80258e-32	FALSE	NaN	149.536	149.536	TRUE	TRUE	-10.4026	2	_VPLILNLIR_	_VPLILNLIR_	525.855	525.854	149.536
Not Defined	A210305_bc_hela_200ng_100min_dia_standard_py3_1033	NA	A210305_bc_hela_200ng_100min_dia_standard_py3_1033.d	3	Q15648	Q15648	-73.1871	-76.8633	8.53825e-111	4.15246e-81	4.23568e-112	2.28958e-82	17	88.6217	LPIAPLIMGSHPVDNK	Stripped Sequence	TRUE	0	LPIAPLIMGSHPVDNK	6	2	FALSE	_LPIAPLIMGSHPVDNK_	56.4169	FALSE	_LPIAPLIMGSHPVDNK_	_LPIAPLIMGSHPVDNK_	no group specified	LABEL_FREE	FALSE	NaN	9.22207e-18	1.85144e-22	56.1759	56.6967	56.0328	8.01775e-09	2.40529e-08	1.85144e-22	3.15463e-13	FALSE	NaN	88.616	88.616	TRUE	TRUE	-15.0332	3	_LPIAPLIMGSHPVDNK_	_LPIAPLIMGSHPVDNK_	567.983	567.982	88.616
Not Defined	A210305_bc_hela_200ng_100min_dia_standard_py3_1033	NA	A210305_bc_hela_200ng_100min_dia_standard_py3_1033.d	3	Q15648	Q15648	-73.1871	-76.8633	8.53825e-111	4.15246e-81	4.23568e-112	2.28958e-82	17	88.6217	LPIAPLIMGSHPVDNK	Stripped Sequence	TRUE	0	LPIAPLIMGSHPVDNK	6	2	FALSE	_LPIAPLIMGSHPVDNK_	56.4169	FALSE	_LPIAPLIMGSHPVDNK_	_LPIAPLIMGSHPVDNK_	no group specified	LABEL_FREE	FALSE	NaN	0.00621042	6.81936e-05	56.2389	56.8252	56.0328	3.57159e-05	6.81936e-05	1.07035e-05	2.82506e-05	FALSE	NaN	30.5485	30.5485	TRUE	TRUE	-41.2842	2	_LPIAPLIMGSHPVDNK_	_LPIAPLIMGSHPVDNK_	851.471	851.471	30.5485
Not Defined	A210305_bc_hela_200ng_100min_dia_standard_py3_1033	NA	A210305_bc_hela_200ng_100min_dia_standard_py3_1033.d	3	Q15648	Q15648	-73.1871	-76.8633	8.53825e-111	4.15246e-81	4.23568e-112	2.28958e-82	17	88.6217	ILHGSVGYLTPR	Stripped Sequence	TRUE	0	ILHGSVGYLTPR	7	1	FALSE	_ILHGSVGYLTPR_	15.6577	FALSE	_ILHGSVGYLTPR_	_ILHGSVGYLTPR_	no group specified	LABEL_FREE	FALSE	NaN	1.79435e-17	5.40084e-22	29.4465	15.6221	29.4663	2.32338e-22	5.40084e-22	1.60243e-28	1.56929e-22	FALSE	NaN	94.917	94.917	TRUE	TRUE	-15.2441	3	_ILHGSVGYLTPR_	_ILHGSVGYLTPR_	438.251	438.249	94.917
Not Defined	A210305_bc_hela_200ng_100min_dia_standard_py3_1033	NA	A210305_bc_hela_200ng_100min_dia_standard_py3_1033.d	3	Q15648	Q15648	-73.1871	-76.8633	8.53825e-111	4.15246e-81	4.23568e-112	2.28958e-82	17	88.6217	PSSLMNPSLSK	Stripped Sequence	TRUE	0	PSSLMNPSLSK	8	1	FALSE	_PSSLMNPSLSK_	13.9346	FALSE	_PSSLMNPSLSK_	_PSSLMNPSLSK_	no group specified	LABEL_FREE	FALSE	NaN	0.00848681	0.000105325	28.7762	14.4279	28.4866	5.31353e-05	0.000105325	2.38638e-05	3.0217e-05	FALSE	NaN	118.439	118.439	TRUE	TRUE	-43.3351	2	_PSSLMNPSLSK_	_PSSLMNPSLSK_	580.803	580.801	118.439
Not Defined	A210305_bc_hela_200ng_100min_dia_standard_py3_1033	NA	A210305_bc_hela_200ng_100min_dia_standard_py3_1033.d	3	Q15648	Q15648	-73.1871	-76.8633	8.53825e-111	4.15246e-81	4.23568e-112	2.28958e-82	17	88.6217	MYLALQSLEQDLSK	Stripped Sequence	TRUE	0	MYLALQSLEQDLSK	9	1	FALSE	_MYLALQSLEQDLSK_	93.8462	FALSE	_MYLALQSLEQDLSK_	_MYLALQSLEQDLSK_	no group specified	LABEL_FREE	FALSE	NaN	5.64913e-26	3.75549e-34	80.533	93.7193	80.6008	1.25183e-34	3.75549e-34	3.82954e-68	6.31023e-54	FALSE	NaN	101.212	101.212	TRUE	TRUE	-9.62609	2	_MYLALQSLEQDLSK_	_MYLALQSLEQDLSK_	819.924	819.923	101.212
Not Defined	A210305_bc_hela_200ng_100min_dia_standard_py3_1033	NA	A210305_bc_hela_200ng_100min_dia_standard_py3_1033.d	3	Q15648	Q15648	-73.1871	-76.8633	8.53825e-111	4.15246e-81	4.23568e-112	2.28958e-82	17	88.6217	TASPIILHENNVSR	Stripped Sequence	TRUE	0	TASPIILHENNVSR	10	1	FALSE	_TASPIILHENNVSR_	8.21975	FALSE	_TASPIILHENNVSR_	_TASPIILHENNVSR_	no group specified	LABEL_FREE	FALSE	NaN	5.95542e-15	4.95288e-18	25.2014	8.11769	25.2451	1.65096e-18	4.95288e-18	3.01879e-40	3.67822e-25	FALSE	NaN	99.2732	99.2732	TRUE	TRUE	-17.1646	2	_TASPIILHENNVSR_	_TASPIILHENNVSR_	775.918	775.917	99.2732
Not Defined	A210305_bc_hela_200ng_100min_dia_standard_py3_1033	NA	A210305_bc_hela_200ng_100min_dia_standard_py3_1033.d	3	Q15648	Q15648	-73.1871	-76.8633	8.53825e-111	4.15246e-81	4.23568e-112	2.28958e-82	17	88.6217	HQTEDDFQR	Stripped Sequence	TRUE	0	HQTEDDFQR	11	1	FALSE	_HQTEDDFQR_	-34.216	FALSE	_HQTEDDFQR_	_HQTEDDFQR_	no group specified	LABEL_FREE	FALSE	NaN	1.61573e-32	6.95659e-43	7.50521	-34.0916	7.46663	1.55066e-23	4.65198e-23	3.6333e-43	6.95659e-43	FALSE	NaN	90.1514	90.1514	TRUE	TRUE	-5.90222	2	_HQTEDDFQR_	_HQTEDDFQR_	588.257	588.256	90.1514
Not Defined	A210305_bc_hela_200ng_100min_dia_standard_py3_1033	NA	A210305_bc_hela_200ng_100min_dia_standard_py3_1033.d	3	Q15648	Q15648	-73.1871	-76.8633	8.53825e-111	4.15246e-81	4.23568e-112	2.28958e-82	17	88.6217	FYAALPGQQHCYFLNK	Stripped Sequence	TRUE	0	FYAALPGQQHCYFLNK	12	1	FALSE	_FYAALPGQQHC[+57]YFLNK_	49.4692	FALSE	_FYAALPGQQHC[Carbamidomethyl (C)]YFLNK_	_FYAALPGQQHC[Carbamidomethyl (C)]YFLNK_	no group specified	LABEL_FREE	FALSE	NaN	4.46942e-05	2.4716e-06	52.2237	49.9188	51.698	1.06024e-06	2.4716e-06	8.1681e-22	7.09124e-07	FALSE	NaN	48.6189	48.6189	TRUE	TRUE	-29.4456	3	_FYAALPGQQHC[+57]YFLNK_	_FYAALPGQQHC[Carbamidomethyl (C)]YFLNK_	652.986	652.985	48.6189
Not Defined	A210305_bc_hela_200ng_100min_dia_standard_py3_1033	NA	A210305_bc_hela_200ng_100min_dia_standard_py3_1033.d	3	Q15648	Q15648	-73.1871	-76.8633	8.53825e-111	4.15246e-81	4.23568e-112	2.28958e-82	17	88.6217	SPISSGSGGSHMSGTSSSSGMK	Stripped Sequence	TRUE	0	SPISSGSGGSHMSGTSSSSGMK	13	1	FALSE	_SPISSGSGGSHMSGTSSSSGMK_	-19.1939	FALSE	_SPISSGSGGSHMSGTSSSSGMK_	_SPISSGSGGSHMSGTSSSSGMK_	no group specified	LABEL_FREE	FALSE	NaN	8.2676e-07	1.68257e-07	13.0238	-18.9288	12.8872	2.17726e-06	6.30245e-06	6.107e-08	1.68257e-07	FALSE	NaN	39.3102	39.3102	TRUE	TRUE	-25.7381	3	_SPISSGSGGSHMSGTSSSSGMK_	_SPISSGSGGSHMSGTSSSSGMK_	671.626	671.626	39.3102
Not Defined	A210305_bc_hela_200ng_100min_dia_standard_py3_1033	NA	A210305_bc_hela_200ng_100min_dia_standard_py3_1033.d	3	Q15648	Q15648	-73.1871	-76.8633	8.53825e-111	4.15246e-81	4.23568e-112	2.28958e-82	17	88.6217	EDSPGLLQFEVCPLSESR	Stripped Sequence	TRUE	0	EDSPGLLQFEVCPLSESR	14	1	FALSE	_EDSPGLLQFEVC[+57]PLSESR_	86.4529	FALSE	_EDSPGLLQFEVC[Carbamidomethyl (C)]PLSESR_	_EDSPGLLQFEVC[Carbamidomethyl (C)]PLSESR_	no group specified	LABEL_FREE	FALSE	NaN	5.04788e-14	1.24689e-16	76.6798	86.409	76.7074	4.15629e-17	1.24689e-16	1.07599e-64	9.63133e-54	FALSE	NaN	31.6577	31.6577	TRUE	TRUE	-17.9174	2	_EDSPGLLQFEVC[+57]PLSESR_	_EDSPGLLQFEVC[Carbamidomethyl (C)]PLSESR_	1031.99	1031.99	31.6577
Not Defined	A210305_bc_hela_200ng_100min_dia_standard_py3_1033	NA	A210305_bc_hela_200ng_100min_dia_standard_py3_1033.d	3	Q15648	Q15648	-73.1871	-76.8633	8.53825e-111	4.15246e-81	4.23568e-112	2.28958e-82	17	88.6217	HNMSGGEFQGK	Stripped Sequence	TRUE	0	HNMSGGEFQGK	15	1	FALSE	_HNMSGGEFQGK_	-33.1507	FALSE	_HNMSGGEFQGK_	_HNMSGGEFQGK_	no group specified	LABEL_FREE	FALSE	NaN	0.00104724	1.76796e-05	7.8582	-32.9872	7.80463	1.68462e-05	2.3661e-05	9.19792e-06	1.76796e-05	FALSE	NaN	28.3974	28.3974	TRUE	TRUE	-35.6177	2	_HNMSGGEFQGK_	_HNMSGGEFQGK_	596.264	596.263	28.3974
Not Defined	A210305_bc_hela_200ng_100min_dia_standard_py3_1033	NA	A210305_bc_hela_200ng_100min_dia_standard_py3_1033.d	3	Q15648	Q15648	-73.1871	-76.8633	8.53825e-111	4.15246e-81	4.23568e-112	2.28958e-82	17	88.6217	LSSSMYSSQGSSGSSQSK	Stripped Sequence	TRUE	0	LSSSMYSSQGSSGSSQSK	16	1	FALSE	_LSSSMYSSQGSSGSSQSK_	-15.7501	FALSE	_LSSSMYSSQGSSGSSQSK_	_LSSSMYSSQGSSGSSQSK_	no group specified	LABEL_FREE	FALSE	NaN	7.39274e-34	1.18726e-44	14.3794	-15.7842	14.3917	5.48277e-10	1.64483e-09	1.18726e-44	5.8956e-39	FALSE	NaN	21.5271	21.5271	TRUE	TRUE	-5.20037	2	_LSSSMYSSQGSSGSSQSK_	_LSSSMYSSQGSSGSSQSK_	897.894	897.893	21.5271
Not Defined	A210305_bc_hela_200ng_100min_dia_standard_py3_1033	NA	A210305_bc_hela_200ng_100min_dia_standard_py3_1033.d	3	Q15650	Q15650	-75.1308	-77.6106	6.49176e-97	2.8009e-76	1.11724e-98	1.1348e-77	15	197.942	LMSGVENSGK	Stripped Sequence	TRUE	0	LMSGVENSGK	1	2	TRUE	_LM[+16]SGVENSGK_	-27.5744	FALSE	_LM[Oxidation (M)]SGVENSGK_	_LM[Oxidation (M)]SGVENSGK_	no group specified	LABEL_FREE	FALSE	NaN	0.00102143	1.73265e-05	10.2211	-26.6719	9.93829	3.88179e-05	7.47147e-05	1.73265e-05	2.44125e-05	FALSE	NaN	693.611	693.611	TRUE	TRUE	-35.5453	2	_LM[+16]SGVENSGK_	_LM[Oxidation (M)]SGVENSGK_	519.25	519.249	693.611
Not Defined	A210305_bc_hela_200ng_100min_dia_standard_py3_1033	NA	A210305_bc_hela_200ng_100min_dia_standard_py3_1033.d	3	Q15650	Q15650	-75.1308	-77.6106	6.49176e-97	2.8009e-76	1.11724e-98	1.1348e-77	15	197.942	LMSGVENSGK	Stripped Sequence	TRUE	0	LMSGVENSGK	1	2	TRUE	_LMSGVENSGK_	-21.7517	FALSE	_LMSGVENSGK_	_LMSGVENSGK_	no group specified	LABEL_FREE	FALSE	NaN	1.35255e-08	2.47441e-09	12.021	-21.6324	11.9797	1.56535e-06	4.69357e-06	7.8353e-25	2.47441e-09	FALSE	NaN	320.784	320.784	TRUE	TRUE	-23.2566	2	_LMSGVENSGK_	_LMSGVENSGK_	511.253	511.252	320.784
Not Defined	A210305_bc_hela_200ng_100min_dia_standard_py3_1033	NA	A210305_bc_hela_200ng_100min_dia_standard_py3_1033.d	3	Q15650	Q15650	-75.1308	-77.6106	6.49176e-97	2.8009e-76	1.11724e-98	1.1348e-77	15	197.942	LINNCLICGR	Stripped Sequence	TRUE	0	LINNCLICGR	2	1	TRUE	_LINNC[+57]LIC[+57]GR_	24.2822	FALSE	_LINNC[Carbamidomethyl (C)]LIC[Carbamidomethyl (C)]GR_	_LINNC[Carbamidomethyl (C)]LIC[Carbamidomethyl (C)]GR_	no group specified	LABEL_FREE	FALSE	NaN	0.000446213	9.03434e-06	34.7467	24.4562	34.6576	4.7802e-06	9.03434e-06	4.25504e-10	5.30583e-06	FALSE	NaN	553.113	553.113	TRUE	TRUE	-33.5378	2	_LINNC[+57]LIC[+57]GR_	_LINNC[Carbamidomethyl (C)]LIC[Carbamidomethyl (C)]GR_	616.816	616.814	553.113
Not Defined	A210305_bc_hela_200ng_100min_dia_standard_py3_1033	NA	A210305_bc_hela_200ng_100min_dia_standard_py3_1033.d	3	Q15650	Q15650	-75.1308	-77.6106	6.49176e-97	2.8009e-76	1.11724e-98	1.1348e-77	15	197.942	LAVLLPGR	Stripped Sequence	TRUE	0	LAVLLPGR	3	1	TRUE	_LAVLLPGR_	36.4722	FALSE	_LAVLLPGR_	_LAVLLPGR_	no group specified	LABEL_FREE	FALSE	NaN	8.06376e-19	3.67212e-24	42.0714	36.4741	42.0695	7.58982e-07	2.27695e-06	1.37238e-39	3.67212e-24	FALSE	NaN	268.611	268.611	TRUE	TRUE	-14.2753	2	_LAVLLPGR_	_LAVLLPGR_	419.779	419.777	268.611
Not Defined	A210305_bc_hela_200ng_100min_dia_standard_py3_1033	NA	A210305_bc_hela_200ng_100min_dia_standard_py3_1033.d	3	Q15650	Q15650	-75.1308	-77.6106	6.49176e-97	2.8009e-76	1.11724e-98	1.1348e-77	15	197.942	KPSPQEVSELQATYR	Stripped Sequence	TRUE	1	KPSPQEVSELQATYR	4	1	FALSE	_KPSPQEVSELQATYR_	14.5109	FALSE	_KPSPQEVSELQATYR_	_KPSPQEVSELQATYR_	no group specified	LABEL_FREE	FALSE	NaN	1.24969e-28	1.0823e-37	28.8113	14.4896	28.8234	3.60767e-38	1.0823e-37	1.53549e-54	1.90013e-43	FALSE	NaN	272.659	272.659	TRUE	TRUE	-8.05809	3	_KPSPQEVSELQATYR_	_KPSPQEVSELQATYR_	578.3	578.299	272.659
Not Defined	A210305_bc_hela_200ng_100min_dia_standard_py3_1033	NA	A210305_bc_hela_200ng_100min_dia_standard_py3_1033.d	3	Q15650	Q15650	-75.1308	-77.6106	6.49176e-97	2.8009e-76	1.11724e-98	1.1348e-77	15	197.942	SSGFGLEFNSFQHQLR	Stripped Sequence	TRUE	0	SSGFGLEFNSFQHQLR	5	1	FALSE	_SSGFGLEFNSFQHQLR_	60.5203	FALSE	_SSGFGLEFNSFQHQLR_	_SSGFGLEFNSFQHQLR_	no group specified	LABEL_FREE	FALSE	NaN	5.75993e-20	5.82846e-26	58.8389	60.4744	58.8724	1.94282e-26	5.82846e-26	5.54267e-54	1.11779e-40	FALSE	NaN	246.97	246.97	TRUE	TRUE	-13.4774	3	_SSGFGLEFNSFQHQLR_	_SSGFGLEFNSFQHQLR_	618.636	618.635	246.97
Not Defined	A210305_bc_hela_200ng_100min_dia_standard_py3_1033	NA	A210305_bc_hela_200ng_100min_dia_standard_py3_1033.d	3	Q15650	Q15650	-75.1308	-77.6106	6.49176e-97	2.8009e-76	1.11724e-98	1.1348e-77	15	197.942	ILEEENSLAEYHSR	Stripped Sequence	TRUE	0	ILEEENSLAEYHSR	6	2	FALSE	_ILEEENSLAEYHSR_	18.6654	FALSE	_ILEEENSLAEYHSR_	_ILEEENSLAEYHSR_	no group specified	LABEL_FREE	FALSE	NaN	0.0405845	0.000383122	31.319	18.7571	31.2697	0.000309465	0.000443073	0.000102201	0.000383122	FALSE	NaN	144.971	144.971	TRUE	TRUE	-51.1652	2	_ILEEENSLAEYHSR_	_ILEEENSLAEYHSR_	845.408	845.407	144.971
Not Defined	A210305_bc_hela_200ng_100min_dia_standard_py3_1033	NA	A210305_bc_hela_200ng_100min_dia_standard_py3_1033.d	3	Q15650	Q15650	-75.1308	-77.6106	6.49176e-97	2.8009e-76	1.11724e-98	1.1348e-77	15	197.942	ILEEENSLAEYHSR	Stripped Sequence	TRUE	0	ILEEENSLAEYHSR	6	2	FALSE	_ILEEENSLAEYHSR_	18.6654	FALSE	_ILEEENSLAEYHSR_	_ILEEENSLAEYHSR_	no group specified	LABEL_FREE	FALSE	NaN	2.12207e-32	9.88512e-43	31.2327	18.5997	31.2697	1.77365e-21	5.32095e-21	4.68785e-52	9.88512e-43	FALSE	NaN	150.326	150.326	TRUE	TRUE	-5.96497	3	_ILEEENSLAEYHSR_	_ILEEENSLAEYHSR_	563.941	563.94	150.326
Not Defined	A210305_bc_hela_200ng_100min_dia_standard_py3_1033	NA	A210305_bc_hela_200ng_100min_dia_standard_py3_1033.d	3	Q15650	Q15650	-75.1308	-77.6106	6.49176e-97	2.8009e-76	1.11724e-98	1.1348e-77	15	197.942	GQFIEELITK	Stripped Sequence	TRUE	0	GQFIEELITK	7	1	FALSE	_GQFIEELITK_	60.7209	FALSE	_GQFIEELITK_	_GQFIEELITK_	no group specified	LABEL_FREE	FALSE	NaN	7.96148e-08	1.71221e-08	58.9313	60.6009	59.019	2.23839e-05	5.89512e-05	1.71221e-08	8.18345e-06	FALSE	NaN	256.362	256.362	TRUE	TRUE	-24.2389	2	_GQFIEELITK_	_GQFIEELITK_	589.327	589.326	256.362
Not Defined	A210305_bc_hela_200ng_100min_dia_standard_py3_1033	NA	A210305_bc_hela_200ng_100min_dia_standard_py3_1033.d	3	Q15650	Q15650	-75.1308	-77.6106	6.49176e-97	2.8009e-76	1.11724e-98	1.1348e-77	15	197.942	EYVTDLLQGNEGK	Stripped Sequence	TRUE	0	EYVTDLLQGNEGK	8	1	FALSE	_EYVTDLLQGNEGK_	49.5654	FALSE	_EYVTDLLQGNEGK_	_EYVTDLLQGNEGK_	no group specified	LABEL_FREE	FALSE	NaN	3.489e-13	2.15173e-15	51.8285	49.5707	51.8225	7.17243e-16	2.15173e-15	1.17077e-27	6.78699e-26	FALSE	NaN	152.084	152.084	TRUE	TRUE	-18.6265	2	_EYVTDLLQGNEGK_	_EYVTDLLQGNEGK_	733.362	733.361	152.084
Not Defined	A210305_bc_hela_200ng_100min_dia_standard_py3_1033	NA	A210305_bc_hela_200ng_100min_dia_standard_py3_1033.d	3	Q15650	Q15650	-75.1308	-77.6106	6.49176e-97	2.8009e-76	1.11724e-98	1.1348e-77	15	197.942	NDQELISDPLQQCFK	Stripped Sequence	TRUE	0	NDQELISDPLQQCFK	9	1	FALSE	_NDQELISDPLQQC[+57]FK_	65.5379	FALSE	_NDQELISDPLQQC[Carbamidomethyl (C)]FK_	_NDQELISDPLQQC[Carbamidomethyl (C)]FK_	no group specified	LABEL_FREE	FALSE	NaN	3.07342e-17	1.27871e-21	63.1919	65.7336	63.0573	3.86639e-13	1.15992e-12	7.41952e-38	1.27871e-21	FALSE	NaN	189.227	189.227	TRUE	TRUE	-15.4158	2	_NDQELISDPLQQC[+57]FK_	_NDQELISDPLQQC[Carbamidomethyl (C)]FK_	917.936	917.935	189.227
Not Defined	A210305_bc_hela_200ng_100min_dia_standard_py3_1033	NA	A210305_bc_hela_200ng_100min_dia_standard_py3_1033.d	3	Q15650	Q15650	-75.1308	-77.6106	6.49176e-97	2.8009e-76	1.11724e-98	1.1348e-77	15	197.942	AVAGAVSGEPLVHWCTQQLR	Stripped Sequence	TRUE	0	AVAGAVSGEPLVHWCTQQLR	10	1	FALSE	_[+42]AVAGAVSGEPLVHWC[+57]TQQLR_	80.5342	FALSE	_[Acetyl (Protein N-term)]AVAGAVSGEPLVHWC[Carbamidomethyl (C)]TQQLR_	_[Acetyl (Protein N-term)]AVAGAVSGEPLVHWC[Carbamidomethyl (C)]TQQLR_	no group specified	LABEL_FREE	FALSE	NaN	3.10413e-16	5.05273e-20	72.261	80.5387	72.2588	1.68424e-20	5.05273e-20	2.85552e-38	3.47499e-36	FALSE	NaN	142.536	142.536	TRUE	TRUE	-16.1675	3	_[+42]AVAGAVSGEPLVHWC[+57]TQQLR_	_[Acetyl (Protein N-term)]AVAGAVSGEPLVHWC[Carbamidomethyl (C)]TQQLR_	741.044	741.043	142.536
Not Defined	A210305_bc_hela_200ng_100min_dia_standard_py3_1033	NA	A210305_bc_hela_200ng_100min_dia_standard_py3_1033.d	3	Q15650	Q15650	-75.1308	-77.6106	6.49176e-97	2.8009e-76	1.11724e-98	1.1348e-77	15	197.942	HPCDCLGQK	Stripped Sequence	TRUE	0	HPCDCLGQK	11	1	FALSE	_HPC[+57]DC[+57]LGQK_	-39.2117	FALSE	_HPC[Carbamidomethyl (C)]DC[Carbamidomethyl (C)]LGQK_	_HPC[Carbamidomethyl (C)]DC[Carbamidomethyl (C)]LGQK_	no group specified	LABEL_FREE	FALSE	NaN	0.000122469	3.8255e-06	6.14401	-38.771	5.9944	0.000998591	0.00299195	2.83257e-31	3.8255e-06	FALSE	NaN	120.784	120.784	TRUE	TRUE	-30.9715	2	_HPC[+57]DC[+57]LGQK_	_HPC[Carbamidomethyl (C)]DC[Carbamidomethyl (C)]LGQK_	557.742	557.741	120.784
Not Defined	A210305_bc_hela_200ng_100min_dia_standard_py3_1033	NA	A210305_bc_hela_200ng_100min_dia_standard_py3_1033.d	3	Q15650	Q15650	-75.1308	-77.6106	6.49176e-97	2.8009e-76	1.11724e-98	1.1348e-77	15	197.942	LDETIQAIANGTLNQPLTK	Stripped Sequence	TRUE	0	LDETIQAIANGTLNQPLTK	12	1	FALSE	_LDETIQAIANGTLNQPLTK_	76.0741	FALSE	_LDETIQAIANGTLNQPLTK_	_LDETIQAIANGTLNQPLTK_	no group specified	LABEL_FREE	FALSE	NaN	1.45005e-11	4.23853e-13	69.5686	75.9561	69.6685	1.51318e-10	4.53531e-10	5.92573e-47	4.23853e-13	FALSE	NaN	66.2914	66.2914	TRUE	TRUE	-20.0908	2	_LDETIQAIANGTLNQPLTK_	_LDETIQAIANGTLNQPLTK_	1020.55	1020.55	66.2914
Not Defined	A210305_bc_hela_200ng_100min_dia_standard_py3_1033	NA	A210305_bc_hela_200ng_100min_dia_standard_py3_1033.d	3	Q15650	Q15650	-75.1308	-77.6106	6.49176e-97	2.8009e-76	1.11724e-98	1.1348e-77	15	197.942	QEVPAFTEPDTTAEVK	Stripped Sequence	TRUE	0	QEVPAFTEPDTTAEVK	13	1	FALSE	_QEVPAFTEPDTTAEVK_	38.9082	FALSE	_QEVPAFTEPDTTAEVK_	_QEVPAFTEPDTTAEVK_	no group specified	LABEL_FREE	FALSE	NaN	3.41294e-11	1.36462e-12	44.6202	39.2235	44.374	2.74591e-06	8.23774e-06	2.17928e-15	1.36462e-12	FALSE	NaN	56.2168	56.2168	TRUE	TRUE	-20.4489	2	_QEVPAFTEPDTTAEVK_	_QEVPAFTEPDTTAEVK_	881.431	881.43	56.2168
Not Defined	A210305_bc_hela_200ng_100min_dia_standard_py3_1033	NA	A210305_bc_hela_200ng_100min_dia_standard_py3_1033.d	3	Q15653	Q15653	-74.4572	-84.9544	1.29101e-101	3.22967e-37	2.94822e-103	4.00598e-39	4	69.9609	EAPDTYLAQGPDR	Stripped Sequence	TRUE	0	EAPDTYLAQGPDR	1	1	TRUE	_EAPDTYLAQGPDR_	17.9595	FALSE	_EAPDTYLAQGPDR_	_EAPDTYLAQGPDR_	no group specified	LABEL_FREE	FALSE	NaN	5.79853e-20	5.88872e-26	30.8712	17.9805	30.8587	1.96291e-26	5.88872e-26	1.09864e-56	6.10698e-55	FALSE	NaN	456.893	456.893	TRUE	TRUE	-13.4794	2	_EAPDTYLAQGPDR_	_EAPDTYLAQGPDR_	716.839	716.838	456.893
Not Defined	A210305_bc_hela_200ng_100min_dia_standard_py3_1033	NA	A210305_bc_hela_200ng_100min_dia_standard_py3_1033.d	3	Q15653	Q15653	-74.4572	-84.9544	1.29101e-101	3.22967e-37	2.94822e-103	4.00598e-39	4	69.9609	LYAAGAGLCVAER	Stripped Sequence	TRUE	0	LYAAGAGLCVAER	2	1	TRUE	_LYAAGAGLC[+57]VAER_	30.1458	FALSE	_LYAAGAGLC[Carbamidomethyl (C)]VAER_	_LYAAGAGLC[Carbamidomethyl (C)]VAER_	no group specified	LABEL_FREE	FALSE	NaN	1.02918e-10	5.98375e-12	37.9563	30.0499	38.028	6.59969e-08	1.97985e-07	1.65261e-19	5.98375e-12	FALSE	NaN	174.834	174.834	TRUE	TRUE	-20.9244	2	_LYAAGAGLC[+57]VAER_	_LYAAGAGLC[Carbamidomethyl (C)]VAER_	675.845	675.845	174.834
Not Defined	A210305_bc_hela_200ng_100min_dia_standard_py3_1033	NA	A210305_bc_hela_200ng_100min_dia_standard_py3_1033.d	3	Q15653	Q15653	-74.4572	-84.9544	1.29101e-101	3.22967e-37	2.94822e-103	4.00598e-39	4	69.9609	AHGAPEPEGEDEK	Stripped Sequence	TRUE	0	AHGAPEPEGEDEK	3	1	TRUE	_AHGAPEPEGEDEK_	-36.5309	FALSE	_AHGAPEPEGEDEK_	_AHGAPEPEGEDEK_	no group specified	LABEL_FREE	FALSE	NaN	5.28444e-14	1.33516e-16	6.81472	-36.4398	6.78975	6.39908e-05	0.000178121	1.33516e-16	1.38514e-05	FALSE	NaN	33.9378	33.9378	TRUE	TRUE	-17.9339	2	_AHGAPEPEGEDEK_	_AHGAPEPEGEDEK_	683.299	683.299	33.9378
Not Defined	A210305_bc_hela_200ng_100min_dia_standard_py3_1033	NA	A210305_bc_hela_200ng_100min_dia_standard_py3_1033.d	3	Q15653	Q15653	-74.4572	-84.9544	1.29101e-101	3.22967e-37	2.94822e-103	4.00598e-39	4	69.9609	DAGADLDKPEPTCGR	Stripped Sequence	TRUE	1	DAGADLDKPEPTCGR	4	1	FALSE	_DAGADLDKPEPTC[+57]GR_	-6.48768	FALSE	_DAGADLDKPEPTC[Carbamidomethyl (C)]GR_	_DAGADLDKPEPTC[Carbamidomethyl (C)]GR_	no group specified	LABEL_FREE	FALSE	NaN	2.75689e-05	1.98953e-06	18.1494	-6.54021	18.1755	1.1113e-05	2.46914e-05	1.98953e-06	6.65798e-06	FALSE	NaN	13.6912	13.6912	TRUE	TRUE	-28.8488	2	_DAGADLDKPEPTC[+57]GR_	_DAGADLDKPEPTC[Carbamidomethyl (C)]GR_	801.365	801.364	13.6912
Not Defined	A210305_bc_hela_200ng_100min_dia_standard_py3_1033	NA	A210305_bc_hela_200ng_100min_dia_standard_py3_1033.d	3	Q15654	Q15654	-75.453	-80.5348	1.04642e-94	6.70659e-59	1.60662e-96	1.25144e-60	17	426.543	GGEHGPQVPLSQPPEDELDR	Stripped Sequence	TRUE	0	GGEHGPQVPLSQPPEDELDR	1	1	TRUE	_GGEHGPQVPLSQPPEDELDR_	35.157	FALSE	_GGEHGPQVPLSQPPEDELDR_	_GGEHGPQVPLSQPPEDELDR_	no group specified	LABEL_FREE	FALSE	NaN	3.28117e-25	3.8217e-33	40.8419	35.1286	40.8662	1.38788e-33	3.8217e-33	1.75054e-43	3.41943e-34	FALSE	NaN	1290.73	1290.73	TRUE	TRUE	-10.0895	3	_GGEHGPQVPLSQPPEDELDR_	_GGEHGPQVPLSQPPEDELDR_	719.678	719.678	1290.73
Not Defined	A210305_bc_hela_200ng_100min_dia_standard_py3_1033	NA	A210305_bc_hela_200ng_100min_dia_standard_py3_1033.d	3	Q15654	Q15654	-75.453	-80.5348	1.04642e-94	6.70659e-59	1.60662e-96	1.25144e-60	17	426.543	GTPGPPPAHGAALQPHPR	Stripped Sequence	TRUE	0	GTPGPPPAHGAALQPHPR	2	1	TRUE	_GTPGPPPAHGAALQPHPR_	-12.9263	FALSE	_GTPGPPPAHGAALQPHPR_	_GTPGPPPAHGAALQPHPR_	no group specified	LABEL_FREE	FALSE	NaN	1.27278e-14	1.57321e-17	15.5031	-12.6368	15.4089	5.24404e-18	1.57321e-17	1.46283e-27	6.63164e-26	FALSE	NaN	1265.95	1265.95	TRUE	TRUE	-17.4288	3	_GTPGPPPAHGAALQPHPR_	_GTPGPPPAHGAALQPHPR_	586.645	586.644	1265.95
Not Defined	A210305_bc_hela_200ng_100min_dia_standard_py3_1033	NA	A210305_bc_hela_200ng_100min_dia_standard_py3_1033.d	3	Q15654	Q15654	-75.453	-80.5348	1.04642e-94	6.70659e-59	1.60662e-96	1.25144e-60	17	426.543	VFHVGCFVCSTCR	Stripped Sequence	TRUE	0	VFHVGCFVCSTCR	3	2	TRUE	_VFHVGC[+57]FVC[+57]STC[+57]R_	29.8434	FALSE	_VFHVGC[Carbamidomethyl (C)]FVC[Carbamidomethyl (C)]STC[Carbamidomethyl (C)]R_	_VFHVGC[Carbamidomethyl (C)]FVC[Carbamidomethyl (C)]STC[Carbamidomethyl (C)]R_	no group specified	LABEL_FREE	FALSE	NaN	3.48392e-16	6.06013e-20	37.9048	29.9809	37.8019	2.02004e-20	6.06013e-20	8.03946e-34	6.45754e-29	FALSE	NaN	1127.28	1127.28	TRUE	TRUE	-16.2056	3	_VFHVGC[+57]FVC[+57]STC[+57]R_	_VFHVGC[Carbamidomethyl (C)]FVC[Carbamidomethyl (C)]STC[Carbamidomethyl (C)]R_	543.576	543.575	1127.28
Not Defined	A210305_bc_hela_200ng_100min_dia_standard_py3_1033	NA	A210305_bc_hela_200ng_100min_dia_standard_py3_1033.d	3	Q15654	Q15654	-75.453	-80.5348	1.04642e-94	6.70659e-59	1.60662e-96	1.25144e-60	17	426.543	VFHVGCFVCSTCR	Stripped Sequence	TRUE	0	VFHVGCFVCSTCR	3	2	TRUE	_VFHVGC[+57]FVC[+57]STC[+57]R_	29.8434	FALSE	_VFHVGC[Carbamidomethyl (C)]FVC[Carbamidomethyl (C)]STC[Carbamidomethyl (C)]R_	_VFHVGC[Carbamidomethyl (C)]FVC[Carbamidomethyl (C)]STC[Carbamidomethyl (C)]R_	no group specified	LABEL_FREE	FALSE	NaN	4.28613e-27	1.22025e-35	37.9109	29.9892	37.8019	4.0675e-36	1.22025e-35	2.09383e-71	4.59879e-44	FALSE	NaN	73.9432	73.9432	TRUE	TRUE	-8.95708	2	_VFHVGC[+57]FVC[+57]STC[+57]R_	_VFHVGC[Carbamidomethyl (C)]FVC[Carbamidomethyl (C)]STC[Carbamidomethyl (C)]R_	814.86	814.86	73.9432
Not Defined	A210305_bc_hela_200ng_100min_dia_standard_py3_1033	NA	A210305_bc_hela_200ng_100min_dia_standard_py3_1033.d	3	Q15654	Q15654	-75.453	-80.5348	1.04642e-94	6.70659e-59	1.60662e-96	1.25144e-60	17	426.543	AYCEGCYVATLEK	Stripped Sequence	TRUE	0	AYCEGCYVATLEK	4	1	FALSE	_AYC[+57]EGC[+57]YVATLEK_	30.3815	FALSE	_AYC[Carbamidomethyl (C)]EGC[Carbamidomethyl (C)]YVATLEK_	_AYC[Carbamidomethyl (C)]EGC[Carbamidomethyl (C)]YVATLEK_	no group specified	LABEL_FREE	FALSE	NaN	3.25127e-21	8.51378e-28	38.2137	30.4111	38.1946	2.83793e-28	8.51378e-28	2.99073e-44	1.78479e-37	FALSE	NaN	1246.62	1246.62	TRUE	TRUE	-12.6333	2	_AYC[+57]EGC[+57]YVATLEK_	_AYC[Carbamidomethyl (C)]EGC[Carbamidomethyl (C)]YVATLEK_	782.345	782.344	1246.62
Not Defined	A210305_bc_hela_200ng_100min_dia_standard_py3_1033	NA	A210305_bc_hela_200ng_100min_dia_standard_py3_1033.d	3	Q15654	Q15654	-75.453	-80.5348	1.04642e-94	6.70659e-59	1.60662e-96	1.25144e-60	17	426.543	AYHPGCFTCVVCHR	Stripped Sequence	TRUE	0	AYHPGCFTCVVCHR	5	1	FALSE	_AYHPGC[+57]FTC[+57]VVC[+57]HR_	6.43386	FALSE	_AYHPGC[Carbamidomethyl (C)]FTC[Carbamidomethyl (C)]VVC[Carbamidomethyl (C)]HR_	_AYHPGC[Carbamidomethyl (C)]FTC[Carbamidomethyl (C)]VVC[Carbamidomethyl (C)]HR_	no group specified	LABEL_FREE	FALSE	NaN	2.39081e-19	5.32799e-25	24.4653	6.54464	24.4057	1.776e-25	5.32799e-25	1.07685e-31	4.66054e-31	FALSE	NaN	1184.49	1184.49	TRUE	TRUE	-13.9049	3	_AYHPGC[+57]FTC[+57]VVC[+57]HR_	_AYHPGC[Carbamidomethyl (C)]FTC[Carbamidomethyl (C)]VVC[Carbamidomethyl (C)]HR_	588.59	588.589	1184.49
Not Defined	A210305_bc_hela_200ng_100min_dia_standard_py3_1033	NA	A210305_bc_hela_200ng_100min_dia_standard_py3_1033.d	3	Q15654	Q15654	-75.453	-80.5348	1.04642e-94	6.70659e-59	1.60662e-96	1.25144e-60	17	426.543	GQHFYAVER	Stripped Sequence	TRUE	0	GQHFYAVER	6	1	FALSE	_GQHFYAVER_	-15.8338	FALSE	_GQHFYAVER_	_GQHFYAVER_	no group specified	LABEL_FREE	FALSE	NaN	2.35108e-21	5.38932e-28	14.3947	-15.7418	14.3617	1.79644e-28	5.38932e-28	7.65352e-46	3.40431e-40	FALSE	NaN	1128.85	1128.85	TRUE	TRUE	-12.5397	2	_GQHFYAVER_	_GQHFYAVER_	553.773	553.771	1128.85
Not Defined	A210305_bc_hela_200ng_100min_dia_standard_py3_1033	NA	A210305_bc_hela_200ng_100min_dia_standard_py3_1033.d	3	Q15654	Q15654	-75.453	-80.5348	1.04642e-94	6.70659e-59	1.60662e-96	1.25144e-60	17	426.543	SFHIGCYK	Stripped Sequence	TRUE	0	SFHIGCYK	7	1	FALSE	_SFHIGC[+57]YK_	-2.85973	FALSE	_SFHIGC[Carbamidomethyl (C)]YK_	_SFHIGC[Carbamidomethyl (C)]YK_	no group specified	LABEL_FREE	FALSE	NaN	1.11592e-12	1.15353e-14	19.6835	-2.80336	19.6622	3.84894e-15	1.15353e-14	2.0899e-24	1.15078e-17	FALSE	NaN	1025.17	1025.17	TRUE	TRUE	-19.0683	2	_SFHIGC[+57]YK_	_SFHIGC[Carbamidomethyl (C)]YK_	506.239	506.238	1025.17
Not Defined	A210305_bc_hela_200ng_100min_dia_standard_py3_1033	NA	A210305_bc_hela_200ng_100min_dia_standard_py3_1033.d	3	Q15654	Q15654	-75.453	-80.5348	1.04642e-94	6.70659e-59	1.60662e-96	1.25144e-60	17	426.543	VNFCPLPSEQCYQAPGGPEDR	Stripped Sequence	TRUE	0	VNFCPLPSEQCYQAPGGPEDR	8	1	FALSE	_VNFC[+57]PLPSEQC[+57]YQAPGGPEDR_	54.209	FALSE	_VNFC[Carbamidomethyl (C)]PLPSEQC[Carbamidomethyl (C)]YQAPGGPEDR_	_VNFC[Carbamidomethyl (C)]PLPSEQC[Carbamidomethyl (C)]YQAPGGPEDR_	no group specified	LABEL_FREE	FALSE	NaN	1.25884e-26	5.10882e-35	54.7134	54.1514	54.7479	1.70296e-35	5.10882e-35	8.11095e-66	5.06133e-40	FALSE	NaN	792.454	792.454	TRUE	TRUE	-9.23521	3	_VNFC[+57]PLPSEQC[+57]YQAPGGPEDR_	_VNFC[Carbamidomethyl (C)]PLPSEQC[Carbamidomethyl (C)]YQAPGGPEDR_	807.691	807.691	792.454
Not Defined	A210305_bc_hela_200ng_100min_dia_standard_py3_1033	NA	A210305_bc_hela_200ng_100min_dia_standard_py3_1033.d	3	Q15654	Q15654	-75.453	-80.5348	1.04642e-94	6.70659e-59	1.60662e-96	1.25144e-60	17	426.543	GEVWGPGYR	Stripped Sequence	TRUE	0	GEVWGPGYR	9	1	FALSE	_GEVWGPGYR_	12.5005	FALSE	_GEVWGPGYR_	_GEVWGPGYR_	no group specified	LABEL_FREE	FALSE	NaN	3.49322e-15	2.18696e-18	27.5817	12.6088	27.5013	2.56586e-18	5.50844e-18	2.1634e-21	2.18696e-18	FALSE	NaN	514.155	514.155	TRUE	TRUE	-16.9811	2	_GEVWGPGYR_	_GEVWGPGYR_	510.749	510.747	514.155
Not Defined	A210305_bc_hela_200ng_100min_dia_standard_py3_1033	NA	A210305_bc_hela_200ng_100min_dia_standard_py3_1033.d	3	Q15654	Q15654	-75.453	-80.5348	1.04642e-94	6.70659e-59	1.60662e-96	1.25144e-60	17	426.543	CSVCGGAIMPEPGQEETVR	Stripped Sequence	TRUE	0	CSVCGGAIMPEPGQEETVR	10	1	FALSE	_C[+57]SVC[+57]GGAIMPEPGQEETVR_	62.1258	FALSE	_C[Carbamidomethyl (C)]SVC[Carbamidomethyl (C)]GGAIMPEPGQEETVR_	_C[Carbamidomethyl (C)]SVC[Carbamidomethyl (C)]GGAIMPEPGQEETVR_	no group specified	LABEL_FREE	FALSE	NaN	1.29498e-19	2.03735e-25	60.0172	62.0515	60.0744	6.79115e-26	2.03735e-25	8.09535e-71	4.62292e-46	FALSE	NaN	343.131	343.131	TRUE	TRUE	-13.7199	2	_C[+57]SVC[+57]GGAIMPEPGQEETVR_	_C[Carbamidomethyl (C)]SVC[Carbamidomethyl (C)]GGAIMPEPGQEETVR_	1038.96	1038.96	343.131
Not Defined	A210305_bc_hela_200ng_100min_dia_standard_py3_1033	NA	A210305_bc_hela_200ng_100min_dia_standard_py3_1033.d	3	Q15654	Q15654	-75.453	-80.5348	1.04642e-94	6.70659e-59	1.60662e-96	1.25144e-60	17	426.543	GLDGIPFTVDATSQIHCIEDFHR	Stripped Sequence	TRUE	0	GLDGIPFTVDATSQIHCIEDFHR	11	1	FALSE	_GLDGIPFTVDATSQIHC[+57]IEDFHR_	84.7468	FALSE	_GLDGIPFTVDATSQIHC[Carbamidomethyl (C)]IEDFHR_	_GLDGIPFTVDATSQIHC[Carbamidomethyl (C)]IEDFHR_	no group specified	LABEL_FREE	FALSE	NaN	2.68849e-11	9.86953e-13	75.7646	85.2325	75.2764	3.28984e-13	9.86953e-13	4.66367e-42	8.55343e-33	FALSE	NaN	137.828	137.828	TRUE	TRUE	-20.3481	3	_GLDGIPFTVDATSQIHC[+57]IEDFHR_	_GLDGIPFTVDATSQIHC[Carbamidomethyl (C)]IEDFHR_	876.755	876.754	137.828
Not Defined	A210305_bc_hela_200ng_100min_dia_standard_py3_1033	NA	A210305_bc_hela_200ng_100min_dia_standard_py3_1033.d	3	Q15654	Q15654	-75.453	-80.5348	1.04642e-94	6.70659e-59	1.60662e-96	1.25144e-60	17	426.543	CEECGLLLSSEGECQGCYPLDGHILCK	Stripped Sequence	TRUE	0	CEECGLLLSSEGECQGCYPLDGHILCK	12	1	FALSE	_C[+57]EEC[+57]GLLLSSEGEC[+57]QGC[+57]YPLDGHILC[+57]K_	92.0637	FALSE	_C[Carbamidomethyl (C)]EEC[Carbamidomethyl (C)]GLLLSSEGEC[Carbamidomethyl (C)]QGC[Carbamidomethyl (C)]YPLDGHILC[Carbamidomethyl (C)]K_	_C[Carbamidomethyl (C)]EEC[Carbamidomethyl (C)]GLLLSSEGEC[Carbamidomethyl (C)]QGC[Carbamidomethyl (C)]YPLDGHILC[Carbamidomethyl (C)]K_	no group specified	LABEL_FREE	FALSE	NaN	3.44438e-19	9.47914e-25	79.6354	92.0591	79.6382	3.15971e-25	9.47914e-25	7.02888e-47	4.78608e-41	FALSE	NaN	188.634	188.634	TRUE	TRUE	-14.0156	3	_C[+57]EEC[+57]GLLLSSEGEC[+57]QGC[+57]YPLDGHILC[+57]K_	_C[Carbamidomethyl (C)]EEC[Carbamidomethyl (C)]GLLLSSEGEC[Carbamidomethyl (C)]QGC[Carbamidomethyl (C)]YPLDGHILC[Carbamidomethyl (C)]K_	1062.12	1062.12	188.634
Not Defined	A210305_bc_hela_200ng_100min_dia_standard_py3_1033	NA	A210305_bc_hela_200ng_100min_dia_standard_py3_1033.d	3	Q15654	Q15654	-75.453	-80.5348	1.04642e-94	6.70659e-59	1.60662e-96	1.25144e-60	17	426.543	EEAAGVSGPAGR	Stripped Sequence	TRUE	0	EEAAGVSGPAGR	13	1	FALSE	_EEAAGVSGPAGR_	-23.084	FALSE	_EEAAGVSGPAGR_	_EEAAGVSGPAGR_	no group specified	LABEL_FREE	FALSE	NaN	9.21183e-21	3.79211e-27	11.5113	-23.0447	11.4965	1.23933e-13	3.71799e-13	3.79211e-27	8.79564e-21	FALSE	NaN	163.017	163.017	TRUE	TRUE	-12.9362	2	_EEAAGVSGPAGR_	_EEAAGVSGPAGR_	550.77	550.769	163.017
Not Defined	A210305_bc_hela_200ng_100min_dia_standard_py3_1033	NA	A210305_bc_hela_200ng_100min_dia_standard_py3_1033.d	3	Q15654	Q15654	-75.453	-80.5348	1.04642e-94	6.70659e-59	1.60662e-96	1.25144e-60	17	426.543	IQELSATVTTDC	Stripped Sequence	TRUE	0	IQELSATVTTDC	14	1	FALSE	_IQELSATVTTDC[+57]_	35.7371	FALSE	_IQELSATVTTDC[Carbamidomethyl (C)]_	_IQELSATVTTDC[Carbamidomethyl (C)]_	no group specified	LABEL_FREE	FALSE	NaN	4.23322e-12	7.64409e-14	41.2939	35.6453	41.3779	3.28411e-09	9.85226e-09	3.72294e-46	7.64409e-14	FALSE	NaN	122.712	122.712	TRUE	TRUE	-19.591	2	_IQELSATVTTDC[+57]_	_IQELSATVTTDC[Carbamidomethyl (C)]_	669.316	669.315	122.712
Not Defined	A210305_bc_hela_200ng_100min_dia_standard_py3_1033	NA	A210305_bc_hela_200ng_100min_dia_standard_py3_1033.d	3	Q15654	Q15654	-75.453	-80.5348	1.04642e-94	6.70659e-59	1.60662e-96	1.25144e-60	17	426.543	CATCSQPILDR	Stripped Sequence	TRUE	0	CATCSQPILDR	15	1	FALSE	_C[+57]ATC[+57]SQPILDR_	-0.630392	FALSE	_C[Carbamidomethyl (C)]ATC[Carbamidomethyl (C)]SQPILDR_	_C[Carbamidomethyl (C)]ATC[Carbamidomethyl (C)]SQPILDR_	no group specified	LABEL_FREE	FALSE	NaN	8.91945e-16	2.6417e-19	20.7464	-0.567137	20.7137	1.92093e-19	3.1211e-19	7.98e-34	2.6417e-19	FALSE	NaN	158.715	158.715	TRUE	TRUE	-16.5186	2	_C[+57]ATC[+57]SQPILDR_	_C[Carbamidomethyl (C)]ATC[Carbamidomethyl (C)]SQPILDR_	660.805	660.804	158.715
Not Defined	A210305_bc_hela_200ng_100min_dia_standard_py3_1033	NA	A210305_bc_hela_200ng_100min_dia_standard_py3_1033.d	3	Q15654	Q15654	-75.453	-80.5348	1.04642e-94	6.70659e-59	1.60662e-96	1.25144e-60	17	426.543	GPAWVGSHGVLQHTQGLPADR	Stripped Sequence	TRUE	0	GPAWVGSHGVLQHTQGLPADR	16	1	FALSE	_GPAWVGSHGVLQHTQGLPADR_	28.8712	FALSE	_GPAWVGSHGVLQHTQGLPADR_	_GPAWVGSHGVLQHTQGLPADR_	no group specified	LABEL_FREE	FALSE	NaN	3.35993e-20	2.57355e-26	37.1788	29.0323	37.0553	0.000597438	0.00179217	2.57355e-26	1.46579e-07	FALSE	NaN	62.639	62.639	TRUE	TRUE	-13.3171	3	_GPAWVGSHGVLQHTQGLPADR_	_GPAWVGSHGVLQHTQGLPADR_	728.375	728.374	62.639
Not Defined	A210305_bc_hela_200ng_100min_dia_standard_py3_1033	NA	A210305_bc_hela_200ng_100min_dia_standard_py3_1033.d	3	Q15691	Q15691	-77.0307	-77.0377	2.79684e-84	5.74019e-80	2.9254e-86	2.9621e-81	15	1046.58	FFDANYDGK	Stripped Sequence	FALSE	0	FFDANYDGK	1	1	TRUE	_FFDANYDGK_	17.8425	FALSE	_FFDANYDGK_	_FFDANYDGK_	no group specified	LABEL_FREE	FALSE	NaN	2.90396e-16	4.54906e-20	30.7303	17.7438	30.7892	1.4399e-11	4.31969e-11	4.54906e-20	8.17738e-17	FALSE	NaN	8995.26	8995.26	TRUE	TRUE	-16.1455	2	_FFDANYDGK_	_FFDANYDGK_	538.738	538.737	8995.26
Not Defined	A210305_bc_hela_200ng_100min_dia_standard_py3_1033	NA	A210305_bc_hela_200ng_100min_dia_standard_py3_1033.d	3	Q15691	Q15691	-77.0307	-77.0377	2.79684e-84	5.74019e-80	2.9254e-86	2.9621e-81	15	1046.58	LEHEYIQNFK	Stripped Sequence	TRUE	0	LEHEYIQNFK	2	2	TRUE	_LEHEYIQNFK_	7.69117	FALSE	_LEHEYIQNFK_	_LEHEYIQNFK_	no group specified	LABEL_FREE	FALSE	NaN	1.30447e-22	1.03952e-29	24.9254	7.47886	25.0187	1.28579e-26	3.85632e-26	1.2872e-34	1.03952e-29	FALSE	NaN	4958.72	4958.72	TRUE	TRUE	-11.7184	3	_LEHEYIQNFK_	_LEHEYIQNFK_	440.891	440.889	4958.72
Not Defined	A210305_bc_hela_200ng_100min_dia_standard_py3_1033	NA	A210305_bc_hela_200ng_100min_dia_standard_py3_1033.d	3	Q15691	Q15691	-77.0307	-77.0377	2.79684e-84	5.74019e-80	2.9254e-86	2.9621e-81	15	1046.58	LEHEYIQNFK	Stripped Sequence	TRUE	0	LEHEYIQNFK	2	2	TRUE	_LEHEYIQNFK_	7.69117	FALSE	_LEHEYIQNFK_	_LEHEYIQNFK_	no group specified	LABEL_FREE	FALSE	NaN	2.1957e-12	3.0273e-14	24.9272	7.48284	25.0187	1.0091e-14	3.0273e-14	7.78894e-34	1.40036e-26	FALSE	NaN	3061.02	3061.02	TRUE	TRUE	-19.3313	2	_LEHEYIQNFK_	_LEHEYIQNFK_	660.833	660.832	3061.02
Not Defined	A210305_bc_hela_200ng_100min_dia_standard_py3_1033	NA	A210305_bc_hela_200ng_100min_dia_standard_py3_1033.d	3	Q15691	Q15691	-77.0307	-77.0377	2.79684e-84	5.74019e-80	2.9254e-86	2.9621e-81	15	1046.58	AVNVYSTSVTSDNLSR	Stripped Sequence	TRUE	0	AVNVYSTSVTSDNLSR	3	1	TRUE	_[+42]AVNVYSTSVTSDNLSR_	57.8278	FALSE	_[Acetyl (Protein N-term)]AVNVYSTSVTSDNLSR_	_[Acetyl (Protein N-term)]AVNVYSTSVTSDNLSR_	no group specified	LABEL_FREE	FALSE	NaN	1.62243e-14	2.27069e-17	56.501	57.3471	56.7615	7.56896e-18	2.27069e-17	2.09949e-29	2.46723e-27	FALSE	NaN	7922.25	7922.25	TRUE	TRUE	-17.514	2	_[+42]AVNVYSTSVTSDNLSR_	_[Acetyl (Protein N-term)]AVNVYSTSVTSDNLSR_	877.931	877.93	7922.25
Not Defined	A210305_bc_hela_200ng_100min_dia_standard_py3_1033	NA	A210305_bc_hela_200ng_100min_dia_standard_py3_1033.d	3	Q15691	Q15691	-77.0307	-77.0377	2.79684e-84	5.74019e-80	2.9254e-86	2.9621e-81	15	1046.58	LTVEDLEK	Stripped Sequence	TRUE	0	LTVEDLEK	4	1	FALSE	_LTVEDLEK_	24.2822	FALSE	_LTVEDLEK_	_LTVEDLEK_	no group specified	LABEL_FREE	FALSE	NaN	7.81046e-17	5.67498e-21	34.7753	24.5082	34.6576	1.89174e-21	5.67498e-21	1.75528e-35	2.39856e-25	FALSE	NaN	4225.35	4225.35	TRUE	TRUE	-15.7162	2	_LTVEDLEK_	_LTVEDLEK_	473.758	473.757	4225.35
Not Defined	A210305_bc_hela_200ng_100min_dia_standard_py3_1033	NA	A210305_bc_hela_200ng_100min_dia_standard_py3_1033.d	3	Q15691	Q15691	-77.0307	-77.0377	2.79684e-84	5.74019e-80	2.9254e-86	2.9621e-81	15	1046.58	ERDFYFGK	Stripped Sequence	FALSE	1	ERDFYFGK	5	1	FALSE	_ERDFYFGK_	5.63745	FALSE	_ERDFYFGK_	_ERDFYFGK_	no group specified	LABEL_FREE	FALSE	NaN	9.26682e-16	2.80289e-19	23.8911	5.54015	23.9515	1.19555e-15	1.79498e-15	2.80289e-19	1.79138e-15	FALSE	NaN	2249.02	2249.02	TRUE	TRUE	-16.5314	2	_ERDFYFGK_	_ERDFYFGK_	531.256	531.255	2249.02
Not Defined	A210305_bc_hela_200ng_100min_dia_standard_py3_1033	NA	A210305_bc_hela_200ng_100min_dia_standard_py3_1033.d	3	Q15691	Q15691	-77.0307	-77.0377	2.79684e-84	5.74019e-80	2.9254e-86	2.9621e-81	15	1046.58	NIELICQENEGENDPVLQR	Stripped Sequence	TRUE	0	NIELICQENEGENDPVLQR	6	2	FALSE	_NIELIC[+57]QENEGENDPVLQR_	55.3817	FALSE	_NIELIC[Carbamidomethyl (C)]QENEGENDPVLQR_	_NIELIC[Carbamidomethyl (C)]QENEGENDPVLQR_	no group specified	LABEL_FREE	FALSE	NaN	7.93844e-24	2.55184e-31	55.5101	55.5155	55.4316	8.50615e-32	2.55184e-31	4.08556e-64	1.80567e-37	FALSE	NaN	1066.25	1066.25	TRUE	TRUE	-10.9455	3	_NIELIC[+57]QENEGENDPVLQR_	_NIELIC[Carbamidomethyl (C)]QENEGENDPVLQR_	757.362	757.361	1066.25
Not Defined	A210305_bc_hela_200ng_100min_dia_standard_py3_1033	NA	A210305_bc_hela_200ng_100min_dia_standard_py3_1033.d	3	Q15691	Q15691	-77.0307	-77.0377	2.79684e-84	5.74019e-80	2.9254e-86	2.9621e-81	15	1046.58	NIELICQENEGENDPVLQR	Stripped Sequence	TRUE	0	NIELICQENEGENDPVLQR	6	2	FALSE	_NIELIC[+57]QENEGENDPVLQR_	55.3817	FALSE	_NIELIC[Carbamidomethyl (C)]QENEGENDPVLQR_	_NIELIC[Carbamidomethyl (C)]QENEGENDPVLQR_	no group specified	LABEL_FREE	FALSE	NaN	9.03501e-19	4.40491e-24	55.4882	55.4792	55.4316	1.4683e-24	4.40491e-24	1.12591e-48	3.00708e-38	FALSE	NaN	550.651	550.651	TRUE	TRUE	-14.3102	2	_NIELIC[+57]QENEGENDPVLQR_	_NIELIC[Carbamidomethyl (C)]QENEGENDPVLQR_	1135.54	1135.54	550.651
Not Defined	A210305_bc_hela_200ng_100min_dia_standard_py3_1033	NA	A210305_bc_hela_200ng_100min_dia_standard_py3_1033.d	3	Q15691	Q15691	-77.0307	-77.0377	2.79684e-84	5.74019e-80	2.9254e-86	2.9621e-81	15	1046.58	KPLTSSSAAPQRPISTQR	Stripped Sequence	TRUE	2	KPLTSSSAAPQRPISTQR	7	1	FALSE	_KPLTSSSAAPQRPISTQR_	-18.7348	FALSE	_KPLTSSSAAPQRPISTQR_	_KPLTSSSAAPQRPISTQR_	no group specified	LABEL_FREE	FALSE	NaN	3.0415e-18	3.09343e-23	13.1797	-18.6194	13.1234	4.70675e-16	1.41203e-15	6.62461e-33	3.09343e-23	FALSE	NaN	1235.75	1235.75	TRUE	TRUE	-14.6856	3	_KPLTSSSAAPQRPISTQR_	_KPLTSSSAAPQRPISTQR_	642.357	642.356	1235.75
Not Defined	A210305_bc_hela_200ng_100min_dia_standard_py3_1033	NA	A210305_bc_hela_200ng_100min_dia_standard_py3_1033.d	3	Q15691	Q15691	-77.0307	-77.0377	2.79684e-84	5.74019e-80	2.9254e-86	2.9621e-81	15	1046.58	QGQETAVAPSLVAPALNK	Stripped Sequence	TRUE	0	QGQETAVAPSLVAPALNK	8	2	FALSE	_QGQETAVAPSLVAPALNK_	49.0731	FALSE	_QGQETAVAPSLVAPALNK_	_QGQETAVAPSLVAPALNK_	no group specified	LABEL_FREE	FALSE	NaN	3.75343e-26	2.18587e-34	51.0889	49.0308	51.1406	7.40551e-35	2.18587e-34	7.43312e-45	3.5786e-36	FALSE	NaN	815.844	815.844	TRUE	TRUE	-9.51925	2	_QGQETAVAPSLVAPALNK_	_QGQETAVAPSLVAPALNK_	897.491	897.49	815.844
Not Defined	A210305_bc_hela_200ng_100min_dia_standard_py3_1033	NA	A210305_bc_hela_200ng_100min_dia_standard_py3_1033.d	3	Q15691	Q15691	-77.0307	-77.0377	2.79684e-84	5.74019e-80	2.9254e-86	2.9621e-81	15	1046.58	QGQETAVAPSLVAPALNK	Stripped Sequence	TRUE	0	QGQETAVAPSLVAPALNK	8	2	FALSE	_QGQETAVAPSLVAPALNK_	49.0731	FALSE	_QGQETAVAPSLVAPALNK_	_QGQETAVAPSLVAPALNK_	no group specified	LABEL_FREE	FALSE	NaN	1.62693e-33	3.39573e-44	51.101	49.0407	51.1406	1.13199e-44	3.39573e-44	1.47848e-61	2.46073e-48	FALSE	NaN	129.448	129.448	TRUE	TRUE	-5.37874	3	_QGQETAVAPSLVAPALNK_	_QGQETAVAPSLVAPALNK_	598.663	598.662	129.448
Not Defined	A210305_bc_hela_200ng_100min_dia_standard_py3_1033	NA	A210305_bc_hela_200ng_100min_dia_standard_py3_1033.d	3	Q15691	Q15691	-77.0307	-77.0377	2.79684e-84	5.74019e-80	2.9254e-86	2.9621e-81	15	1046.58	NPGVGNGDDEAAELMQQVNVLK	Stripped Sequence	TRUE	0	NPGVGNGDDEAAELMQQVNVLK	9	2	FALSE	_NPGVGNGDDEAAELMQQVNVLK_	85.7861	FALSE	_NPGVGNGDDEAAELMQQVNVLK_	_NPGVGNGDDEAAELMQQVNVLK_	no group specified	LABEL_FREE	FALSE	NaN	2.78849e-20	1.94251e-26	76.2931	85.8454	76.2436	6.47504e-27	1.94251e-26	3.38849e-55	2.06517e-37	FALSE	NaN	784.927	784.927	TRUE	TRUE	-13.262	3	_NPGVGNGDDEAAELMQQVNVLK_	_NPGVGNGDDEAAELMQQVNVLK_	766.706	766.705	784.927
Not Defined	A210305_bc_hela_200ng_100min_dia_standard_py3_1033	NA	A210305_bc_hela_200ng_100min_dia_standard_py3_1033.d	3	Q15691	Q15691	-77.0307	-77.0377	2.79684e-84	5.74019e-80	2.9254e-86	2.9621e-81	15	1046.58	NPGVGNGDDEAAELMQQVNVLK	Stripped Sequence	TRUE	0	NPGVGNGDDEAAELMQQVNVLK	9	2	FALSE	_NPGVGNGDDEAAELMQQVNVLK_	85.7861	FALSE	_NPGVGNGDDEAAELMQQVNVLK_	_NPGVGNGDDEAAELMQQVNVLK_	no group specified	LABEL_FREE	FALSE	NaN	1.19687e-09	1.39187e-10	76.2764	85.8253	76.2436	3.83774e-08	1.14993e-07	1.50638e-17	1.39187e-10	FALSE	NaN	19.3723	19.3723	TRUE	TRUE	-22.0442	2	_NPGVGNGDDEAAELMQQVNVLK_	_NPGVGNGDDEAAELMQQVNVLK_	1149.56	1149.55	19.3723
Not Defined	A210305_bc_hela_200ng_100min_dia_standard_py3_1033	NA	A210305_bc_hela_200ng_100min_dia_standard_py3_1033.d	3	Q15691	Q15691	-77.0307	-77.0377	2.79684e-84	5.74019e-80	2.9254e-86	2.9621e-81	15	1046.58	PLTSSSAAPQRPISTQR	Stripped Sequence	TRUE	1	PLTSSSAAPQRPISTQR	10	1	FALSE	_PLTSSSAAPQRPISTQR_	-6.54589	FALSE	_PLTSSSAAPQRPISTQR_	_PLTSSSAAPQRPISTQR_	no group specified	LABEL_FREE	FALSE	NaN	1.1285e-14	1.31131e-17	18.1418	-6.55562	18.1466	4.37103e-18	1.31131e-17	5.57238e-37	1.19296e-34	FALSE	NaN	473.926	473.926	TRUE	TRUE	-17.3867	3	_PLTSSSAAPQRPISTQR_	_PLTSSSAAPQRPISTQR_	599.659	599.658	473.926
Not Defined	A210305_bc_hela_200ng_100min_dia_standard_py3_1033	NA	A210305_bc_hela_200ng_100min_dia_standard_py3_1033.d	3	Q15691	Q15691	-77.0307	-77.0377	2.79684e-84	5.74019e-80	2.9254e-86	2.9621e-81	15	1046.58	QGQETAVAPSLVAPALNKPK	Stripped Sequence	TRUE	1	QGQETAVAPSLVAPALNKPK	11	1	FALSE	_QGQETAVAPSLVAPALNKPK_	36.7832	FALSE	_QGQETAVAPSLVAPALNKPK_	_QGQETAVAPSLVAPALNKPK_	no group specified	LABEL_FREE	FALSE	NaN	1.06948e-30	1.80416e-40	42.3604	36.7547	42.3898	6.01387e-41	1.80416e-40	1.14303e-48	3.58171e-47	FALSE	NaN	292.209	292.209	TRUE	TRUE	-6.88671	3	_QGQETAVAPSLVAPALNKPK_	_QGQETAVAPSLVAPALNKPK_	673.713	673.712	292.209
Not Defined	A210305_bc_hela_200ng_100min_dia_standard_py3_1033	NA	A210305_bc_hela_200ng_100min_dia_standard_py3_1033.d	3	Q15695;Q15696	Q15695;Q15696	-93.2446	-97.091	6.37988e-14	9.61368e-05	3.83237e-16	1.01504e-06	2	63.1497	LHEEWLLR	Stripped Sequence	FALSE	0	LHEEWLLR	1	1	TRUE	_LHEEWLLR_	29.3902	FALSE	_LHEEWLLR_	_LHEEWLLR_	no group specified	LABEL_FREE	FALSE	NaN	0.000797955	1.4209e-05	37.4792	29.4238	37.4534	2.35565e-05	5.1067e-05	5.39349e-06	1.4209e-05	FALSE	NaN	87.1496	87.1496	TRUE	TRUE	-34.878	2	_LHEEWLLR_	_LHEEWLLR_	548.301	548.3	87.1496
Not Defined	A210305_bc_hela_200ng_100min_dia_standard_py3_1033	NA	A210305_bc_hela_200ng_100min_dia_standard_py3_1033.d	3	Q15695;Q15696	Q15695;Q15696	-93.2446	-97.091	6.37988e-14	9.61368e-05	3.83237e-16	1.01504e-06	2	63.1497	SMFTTFGMEQCR	Stripped Sequence	FALSE	0	SMFTTFGMEQCR	2	1	TRUE	_SMFTTFGMEQC[+57]R_	52.3784	FALSE	_SMFTTFGMEQC[Carbamidomethyl (C)]R_	_SMFTTFGMEQC[Carbamidomethyl (C)]R_	no group specified	LABEL_FREE	FALSE	NaN	1.0336e-06	2.05044e-07	53.7209	52.4766	53.6688	6.83486e-08	2.05044e-07	5.03948e-13	1.03699e-12	FALSE	NaN	50.2361	50.2361	TRUE	TRUE	-25.8979	2	_SMFTTFGMEQC[+57]R_	_SMFTTFGMEQC[Carbamidomethyl (C)]R_	747.812	747.811	50.2361
Not Defined	A210305_bc_hela_200ng_100min_dia_standard_py3_1033	NA	A210305_bc_hela_200ng_100min_dia_standard_py3_1033.d	3	Q15714	Q15714	-79.0795	-82.6402	1.09064e-71	6.97149e-48	8.76201e-74	1.00265e-49	1	2825.7	NSQLEQENNLLK	Stripped Sequence	TRUE	0	NSQLEQENNLLK	1	1	TRUE	_NSQLEQENNLLK_	18.1935	FALSE	_NSQLEQENNLLK_	_NSQLEQENNLLK_	no group specified	LABEL_FREE	FALSE	NaN	1.45704e-23	5.67998e-31	30.9889	18.1786	30.9977	1.89333e-31	5.67998e-31	2.83742e-56	1.3002e-42	FALSE	NaN	2825.7	2825.7	TRUE	TRUE	-11.1114	2	_NSQLEQENNLLK_	_NSQLEQENNLLK_	715.368	715.367	2825.7
Not Defined	A210305_bc_hela_200ng_100min_dia_standard_py3_1033	NA	A210305_bc_hela_200ng_100min_dia_standard_py3_1033.d	3	Q15717	Q15717	-76.0083	-81.4708	5.78958e-91	7.56589e-54	7.54472e-93	1.23023e-55	19	903.011	VLVDQTTGLSR	Stripped Sequence	TRUE	0	VLVDQTTGLSR	1	1	TRUE	_VLVDQTTGLSR_	15.603	FALSE	_VLVDQTTGLSR_	_VLVDQTTGLSR_	no group specified	LABEL_FREE	FALSE	NaN	4.20557e-19	1.30168e-24	29.5322	15.7762	29.4359	4.88101e-25	1.30168e-24	8.18955e-32	1.62621e-25	FALSE	NaN	11823.4	11823.4	TRUE	TRUE	-14.0763	2	_VLVDQTTGLSR_	_VLVDQTTGLSR_	594.833	594.832	11823.4
Not Defined	A210305_bc_hela_200ng_100min_dia_standard_py3_1033	NA	A210305_bc_hela_200ng_100min_dia_standard_py3_1033.d	3	Q15717	Q15717	-76.0083	-81.4708	5.78958e-91	7.56589e-54	7.54472e-93	1.23023e-55	19	903.011	SLFSSIGEVESAK	Stripped Sequence	TRUE	0	SLFSSIGEVESAK	2	1	TRUE	_SLFSSIGEVESAK_	56.4797	FALSE	_SLFSSIGEVESAK_	_SLFSSIGEVESAK_	no group specified	LABEL_FREE	FALSE	NaN	1.28165e-22	1.01488e-29	56.0104	56.3731	56.0649	3.55319e-23	1.06596e-22	1.01488e-29	3.38654e-29	FALSE	NaN	9893.14	9893.14	TRUE	TRUE	-11.7134	2	_SLFSSIGEVESAK_	_SLFSSIGEVESAK_	677.348	677.348	9893.14
Not Defined	A210305_bc_hela_200ng_100min_dia_standard_py3_1033	NA	A210305_bc_hela_200ng_100min_dia_standard_py3_1033.d	3	Q15717	Q15717	-76.0083	-81.4708	5.78958e-91	7.56589e-54	7.54472e-93	1.23023e-55	19	903.011	DANLYISGLPR	Stripped Sequence	TRUE	0	DANLYISGLPR	3	1	TRUE	_DANLYISGLPR_	53.7034	FALSE	_DANLYISGLPR_	_DANLYISGLPR_	no group specified	LABEL_FREE	FALSE	NaN	2.49175e-20	1.6419e-26	54.4881	53.7942	54.4311	5.47299e-27	1.6419e-26	6.5704e-39	4.8201e-38	FALSE	NaN	6474.7	6474.7	TRUE	TRUE	-13.2287	2	_DANLYISGLPR_	_DANLYISGLPR_	609.828	609.826	6474.7
Not Defined	A210305_bc_hela_200ng_100min_dia_standard_py3_1033	NA	A210305_bc_hela_200ng_100min_dia_standard_py3_1033.d	3	Q15717	Q15717	-76.0083	-81.4708	5.78958e-91	7.56589e-54	7.54472e-93	1.23023e-55	19	903.011	ILQVSFK	Stripped Sequence	TRUE	0	ILQVSFK	4	1	FALSE	_ILQVSFK_	28.0713	FALSE	_ILQVSFK_	_ILQVSFK_	no group specified	LABEL_FREE	FALSE	NaN	5.44769e-13	4.10757e-15	36.5792	28.1611	36.5252	5.87784e-08	1.76335e-07	4.10757e-15	7.00818e-13	FALSE	NaN	6333.16	6333.16	TRUE	TRUE	-18.7944	2	_ILQVSFK_	_ILQVSFK_	417.758	417.756	6333.16
Not Defined	A210305_bc_hela_200ng_100min_dia_standard_py3_1033	NA	A210305_bc_hela_200ng_100min_dia_standard_py3_1033.d	3	Q15717	Q15717	-76.0083	-81.4708	5.78958e-91	7.56589e-54	7.54472e-93	1.23023e-55	19	903.011	AINTLNGLR	Stripped Sequence	FALSE	0	AINTLNGLR	5	1	FALSE	_AINTLNGLR_	11.9239	FALSE	_AINTLNGLR_	_AINTLNGLR_	no group specified	LABEL_FREE	FALSE	NaN	3.69916e-15	2.38801e-18	27.0617	11.8721	27.0969	4.96726e-08	1.49018e-07	2.38801e-18	2.79634e-17	FALSE	NaN	4874.74	4874.74	TRUE	TRUE	-17.0007	2	_AINTLNGLR_	_AINTLNGLR_	486.285	486.284	4874.74
Not Defined	A210305_bc_hela_200ng_100min_dia_standard_py3_1033	NA	A210305_bc_hela_200ng_100min_dia_standard_py3_1033.d	3	Q15717	Q15717	-76.0083	-81.4708	5.78958e-91	7.56589e-54	7.54472e-93	1.23023e-55	19	903.011	FAANPNQNK	Stripped Sequence	TRUE	0	FAANPNQNK	6	1	FALSE	_FAANPNQNK_	-32.2435	FALSE	_FAANPNQNK_	_FAANPNQNK_	no group specified	LABEL_FREE	FALSE	NaN	1.69534e-25	1.60355e-33	8.16331	-32.1195	8.11917	2.39944e-30	7.19669e-30	7.12308e-36	1.60355e-33	FALSE	NaN	4889.19	4889.19	TRUE	TRUE	-9.91483	2	_FAANPNQNK_	_FAANPNQNK_	502.251	502.25	4889.19
Not Defined	A210305_bc_hela_200ng_100min_dia_standard_py3_1033	NA	A210305_bc_hela_200ng_100min_dia_standard_py3_1033.d	3	Q15717	Q15717	-76.0083	-81.4708	5.78958e-91	7.56589e-54	7.54472e-93	1.23023e-55	19	903.011	TNLIVNYLPQNMTQDELR	Stripped Sequence	TRUE	0	TNLIVNYLPQNMTQDELR	7	2	FALSE	_TNLIVNYLPQNMTQDELR_	84.6597	FALSE	_TNLIVNYLPQNMTQDELR_	_TNLIVNYLPQNMTQDELR_	no group specified	LABEL_FREE	FALSE	NaN	1.4147e-14	1.84596e-17	75.2765	84.7469	75.184	6.15322e-18	1.84596e-17	6.61451e-33	4.57428e-27	FALSE	NaN	2322.76	2322.76	TRUE	TRUE	-17.4658	2	_TNLIVNYLPQNMTQDELR_	_TNLIVNYLPQNMTQDELR_	1081.55	1081.55	2322.76
Not Defined	A210305_bc_hela_200ng_100min_dia_standard_py3_1033	NA	A210305_bc_hela_200ng_100min_dia_standard_py3_1033.d	3	Q15717	Q15717	-76.0083	-81.4708	5.78958e-91	7.56589e-54	7.54472e-93	1.23023e-55	19	903.011	TNLIVNYLPQNMTQDELR	Stripped Sequence	TRUE	0	TNLIVNYLPQNMTQDELR	7	2	FALSE	_TNLIVNYLPQNMTQDELR_	84.6597	FALSE	_TNLIVNYLPQNMTQDELR_	_TNLIVNYLPQNMTQDELR_	no group specified	LABEL_FREE	FALSE	NaN	5.23014e-17	2.99247e-21	75.2933	84.7628	75.184	9.97489e-22	2.99247e-21	5.71903e-69	3.82291e-50	FALSE	NaN	358.225	358.225	TRUE	TRUE	-15.5866	3	_TNLIVNYLPQNMTQDELR_	_TNLIVNYLPQNMTQDELR_	721.369	721.367	358.225
Not Defined	A210305_bc_hela_200ng_100min_dia_standard_py3_1033	NA	A210305_bc_hela_200ng_100min_dia_standard_py3_1033.d	3	Q15717	Q15717	-76.0083	-81.4708	5.78958e-91	7.56589e-54	7.54472e-93	1.23023e-55	19	903.011	NVALLSQLYHSPAR	Stripped Sequence	TRUE	0	NVALLSQLYHSPAR	8	2	FALSE	_NVALLSQLYHSPAR_	47.7301	FALSE	_NVALLSQLYHSPAR_	_NVALLSQLYHSPAR_	no group specified	LABEL_FREE	FALSE	NaN	1.1091e-15	3.70854e-19	49.8539	47.7933	49.8053	1.24254e-19	3.70854e-19	9.60831e-33	1.9076e-21	FALSE	NaN	1279.52	1279.52	TRUE	TRUE	-16.5918	3	_NVALLSQLYHSPAR_	_NVALLSQLYHSPAR_	523.623	523.622	1279.52
Not Defined	A210305_bc_hela_200ng_100min_dia_standard_py3_1033	NA	A210305_bc_hela_200ng_100min_dia_standard_py3_1033.d	3	Q15717	Q15717	-76.0083	-81.4708	5.78958e-91	7.56589e-54	7.54472e-93	1.23023e-55	19	903.011	NVALLSQLYHSPAR	Stripped Sequence	TRUE	0	NVALLSQLYHSPAR	8	2	FALSE	_NVALLSQLYHSPAR_	47.7301	FALSE	_NVALLSQLYHSPAR_	_NVALLSQLYHSPAR_	no group specified	LABEL_FREE	FALSE	NaN	8.20982e-22	1.25047e-28	49.8642	47.8067	49.8053	4.16858e-29	1.25047e-28	4.93033e-34	9.92104e-33	FALSE	NaN	604.113	604.113	TRUE	TRUE	-12.2381	2	_NVALLSQLYHSPAR_	_NVALLSQLYHSPAR_	784.931	784.93	604.113
Not Defined	A210305_bc_hela_200ng_100min_dia_standard_py3_1033	NA	A210305_bc_hela_200ng_100min_dia_standard_py3_1033.d	3	Q15717	Q15717	-76.0083	-81.4708	5.78958e-91	7.56589e-54	7.54472e-93	1.23023e-55	19	903.011	RSEAEEAITSFNGHKPPGSSEPITVK	Stripped Sequence	TRUE	2	RSEAEEAITSFNGHKPPGSSEPITVK	9	1	FALSE	_RSEAEEAITSFNGHKPPGSSEPITVK_	29.9298	FALSE	_RSEAEEAITSFNGHKPPGSSEPITVK_	_RSEAEEAITSFNGHKPPGSSEPITVK_	no group specified	LABEL_FREE	FALSE	NaN	1.58893e-17	4.44513e-22	37.9713	30.0699	37.8665	1.48219e-22	4.44513e-22	4.59462e-27	1.38e-25	FALSE	NaN	1637.49	1637.49	TRUE	TRUE	-15.2054	4	_RSEAEEAITSFNGHKPPGSSEPITVK_	_RSEAEEAITSFNGHKPPGSSEPITVK_	692.852	692.851	1637.49
Not Defined	A210305_bc_hela_200ng_100min_dia_standard_py3_1033	NA	A210305_bc_hela_200ng_100min_dia_standard_py3_1033.d	3	Q15717	Q15717	-76.0083	-81.4708	5.78958e-91	7.56589e-54	7.54472e-93	1.23023e-55	19	903.011	DVEDMFSR	Stripped Sequence	TRUE	0	DVEDMFSR	10	1	FALSE	_DVEDMFSR_	36.5288	FALSE	_DVEDMFSR_	_DVEDMFSR_	no group specified	LABEL_FREE	FALSE	NaN	3.65619e-12	6.22144e-14	42.1058	36.5075	42.1277	2.07381e-14	6.22144e-14	1.24221e-36	1.26176e-20	FALSE	NaN	952.635	952.635	TRUE	TRUE	-19.5326	2	_DVEDMFSR_	_DVEDMFSR_	499.716	499.715	952.635
Not Defined	A210305_bc_hela_200ng_100min_dia_standard_py3_1033	NA	A210305_bc_hela_200ng_100min_dia_standard_py3_1033.d	3	Q15717	Q15717	-76.0083	-81.4708	5.78958e-91	7.56589e-54	7.54472e-93	1.23023e-55	19	903.011	FGGPVHHQAQR	Stripped Sequence	TRUE	0	FGGPVHHQAQR	11	2	FALSE	_FGGPVHHQAQR_	-47.5162	FALSE	_FGGPVHHQAQR_	_FGGPVHHQAQR_	no group specified	LABEL_FREE	FALSE	NaN	1.03739e-15	3.34152e-19	3.05424	-47.5546	3.0656	1.2437e-19	3.34152e-19	1.43297e-38	3.89565e-20	FALSE	NaN	765.995	765.995	TRUE	TRUE	-16.5693	3	_FGGPVHHQAQR_	_FGGPVHHQAQR_	411.879	411.878	765.995
Not Defined	A210305_bc_hela_200ng_100min_dia_standard_py3_1033	NA	A210305_bc_hela_200ng_100min_dia_standard_py3_1033.d	3	Q15717	Q15717	-76.0083	-81.4708	5.78958e-91	7.56589e-54	7.54472e-93	1.23023e-55	19	903.011	FGGPVHHQAQR	Stripped Sequence	TRUE	0	FGGPVHHQAQR	11	2	FALSE	_FGGPVHHQAQR_	-47.5162	FALSE	_FGGPVHHQAQR_	_FGGPVHHQAQR_	no group specified	LABEL_FREE	FALSE	NaN	2.55873e-16	3.72663e-20	3.05424	-47.5546	3.0656	1.24221e-20	3.72663e-20	8.10609e-50	2.62684e-32	FALSE	NaN	575.642	575.642	TRUE	TRUE	-16.1038	2	_FGGPVHHQAQR_	_FGGPVHHQAQR_	617.315	617.314	575.642
Not Defined	A210305_bc_hela_200ng_100min_dia_standard_py3_1033	NA	A210305_bc_hela_200ng_100min_dia_standard_py3_1033.d	3	Q15717	Q15717	-76.0083	-81.4708	5.78958e-91	7.56589e-54	7.54472e-93	1.23023e-55	19	903.011	VAGHSLGYGFVNYVTAK	Stripped Sequence	TRUE	0	VAGHSLGYGFVNYVTAK	12	2	FALSE	_VAGHSLGYGFVNYVTAK_	48.7098	FALSE	_VAGHSLGYGFVNYVTAK_	_VAGHSLGYGFVNYVTAK_	no group specified	LABEL_FREE	FALSE	NaN	5.31231e-21	1.714e-27	50.6503	48.6722	50.6962	3.2953e-27	8.17189e-27	7.72902e-33	1.714e-27	FALSE	NaN	917.733	917.733	TRUE	TRUE	-12.7757	3	_VAGHSLGYGFVNYVTAK_	_VAGHSLGYGFVNYVTAK_	594.977	594.976	917.733
Not Defined	A210305_bc_hela_200ng_100min_dia_standard_py3_1033	NA	A210305_bc_hela_200ng_100min_dia_standard_py3_1033.d	3	Q15717	Q15717	-76.0083	-81.4708	5.78958e-91	7.56589e-54	7.54472e-93	1.23023e-55	19	903.011	VAGHSLGYGFVNYVTAK	Stripped Sequence	TRUE	0	VAGHSLGYGFVNYVTAK	12	2	FALSE	_VAGHSLGYGFVNYVTAK_	48.7098	FALSE	_VAGHSLGYGFVNYVTAK_	_VAGHSLGYGFVNYVTAK_	no group specified	LABEL_FREE	FALSE	NaN	0.000737285	1.33445e-05	50.6532	48.6746	50.6962	1.23407e-05	2.36778e-05	5.72532e-23	1.33445e-05	FALSE	NaN	30.4489	30.4489	TRUE	TRUE	-34.6807	2	_VAGHSLGYGFVNYVTAK_	_VAGHSLGYGFVNYVTAK_	891.962	891.961	30.4489
Not Defined	A210305_bc_hela_200ng_100min_dia_standard_py3_1033	NA	A210305_bc_hela_200ng_100min_dia_standard_py3_1033.d	3	Q15717	Q15717	-76.0083	-81.4708	5.78958e-91	7.56589e-54	7.54472e-93	1.23023e-55	19	903.011	SNGYEDHMAEDCR	Stripped Sequence	TRUE	0	SNGYEDHMAEDCR	13	1	FALSE	_[+42]SNGYEDHMAEDC[+57]R_	1.16393	FALSE	_[Acetyl (Protein N-term)]SNGYEDHMAEDC[Carbamidomethyl (C)]R_	_[Acetyl (Protein N-term)]SNGYEDHMAEDC[Carbamidomethyl (C)]R_	no group specified	LABEL_FREE	FALSE	NaN	4.74592e-13	3.36415e-15	21.554	1.20758	21.5372	1.12138e-15	3.36415e-15	1.91232e-39	6.839e-25	FALSE	NaN	98.891	98.891	TRUE	TRUE	-18.7422	2	_[+42]SNGYEDHMAEDC[+57]R_	_[Acetyl (Protein N-term)]SNGYEDHMAEDC[Carbamidomethyl (C)]R_	813.301	813.301	98.891
Not Defined	A210305_bc_hela_200ng_100min_dia_standard_py3_1033	NA	A210305_bc_hela_200ng_100min_dia_standard_py3_1033.d	3	Q15717	Q15717	-76.0083	-81.4708	5.78958e-91	7.56589e-54	7.54472e-93	1.23023e-55	19	903.011	SEAEEAITSFNGHKPPGSSEPITVK	Stripped Sequence	TRUE	1	SEAEEAITSFNGHKPPGSSEPITVK	14	1	FALSE	_SEAEEAITSFNGHKPPGSSEPITVK_	36.3309	FALSE	_SEAEEAITSFNGHKPPGSSEPITVK_	_SEAEEAITSFNGHKPPGSSEPITVK_	no group specified	LABEL_FREE	FALSE	NaN	9.99719e-12	2.53634e-13	41.9097	36.3054	41.934	7.09e-09	2.12697e-08	3.20499e-30	2.53634e-13	FALSE	NaN	100.41	100.41	TRUE	TRUE	-19.938	3	_SEAEEAITSFNGHKPPGSSEPITVK_	_SEAEEAITSFNGHKPPGSSEPITVK_	871.433	871.432	100.41
Not Defined	A210305_bc_hela_200ng_100min_dia_standard_py3_1033	NA	A210305_bc_hela_200ng_100min_dia_standard_py3_1033.d	3	Q15717	Q15717	-76.0083	-81.4708	5.78958e-91	7.56589e-54	7.54472e-93	1.23023e-55	19	903.011	SNGYEDHMAEDCRGDIGR	Stripped Sequence	TRUE	1	SNGYEDHMAEDCRGDIGR	15	1	FALSE	_[+42]SNGYEDHMAEDC[+57]RGDIGR_	12.3457	FALSE	_[Acetyl (Protein N-term)]SNGYEDHMAEDC[Carbamidomethyl (C)]RGDIGR_	_[Acetyl (Protein N-term)]SNGYEDHMAEDC[Carbamidomethyl (C)]RGDIGR_	no group specified	LABEL_FREE	FALSE	NaN	0.00762376	8.98277e-05	27.4691	12.4571	27.3863	2.99978e-05	8.98277e-05	3.33225e-15	1.65605e-07	FALSE	NaN	6.0513	6.0513	TRUE	TRUE	-42.5454	3	_[+42]SNGYEDHMAEDC[+57]RGDIGR_	_[Acetyl (Protein N-term)]SNGYEDHMAEDC[Carbamidomethyl (C)]RGDIGR_	708.622	708.621	6.0513
Not Defined	A210305_bc_hela_200ng_100min_dia_standard_py3_1033	NA	A210305_bc_hela_200ng_100min_dia_standard_py3_1033.d	3	Q15723	Q15723	-76.3144	-84.7601	6.19112e-89	4.6991e-38	7.48767e-91	5.88167e-40	2	28.6375	SETCNEDLAGTTDEK	Stripped Sequence	TRUE	0	SETCNEDLAGTTDEK	1	1	TRUE	_SETC[+57]NEDLAGTTDEK_	-8.94192	FALSE	_SETC[Carbamidomethyl (C)]NEDLAGTTDEK_	_SETC[Carbamidomethyl (C)]NEDLAGTTDEK_	no group specified	LABEL_FREE	FALSE	NaN	2.96996e-20	2.13557e-26	16.9094	-9.06462	16.9664	7.11856e-27	2.13557e-26	1.20745e-67	1.15471e-43	FALSE	NaN	38.8834	38.8834	TRUE	TRUE	-13.2806	2	_SETC[+57]NEDLAGTTDEK_	_SETC[Carbamidomethyl (C)]NEDLAGTTDEK_	835.346	835.346	38.8834
Not Defined	A210305_bc_hela_200ng_100min_dia_standard_py3_1033	NA	A210305_bc_hela_200ng_100min_dia_standard_py3_1033.d	3	Q15723	Q15723	-76.3144	-84.7601	6.19112e-89	4.6991e-38	7.48767e-91	5.88167e-40	2	28.6375	SNLTGSGSINIVGTPLAVR	Stripped Sequence	TRUE	0	SNLTGSGSINIVGTPLAVR	2	1	TRUE	_SNLTGSGSINIVGTPLAVR_	66.8757	FALSE	_SNLTGSGSINIVGTPLAVR_	_SNLTGSGSINIVGTPLAVR_	no group specified	LABEL_FREE	FALSE	NaN	8.91176e-07	1.79881e-07	64.5455	68.4755	63.8228	2.30968e-05	6.91107e-05	9.76341e-12	1.79881e-07	FALSE	NaN	27.0075	27.0075	TRUE	TRUE	-25.7914	2	_SNLTGSGSINIVGTPLAVR_	_SNLTGSGSINIVGTPLAVR_	928.515	928.514	27.0075
Not Defined	A210305_bc_hela_200ng_100min_dia_standard_py3_1033	NA	A210305_bc_hela_200ng_100min_dia_standard_py3_1033.d	3	Q15738	Q15738	-78.5118	-79.8401	4.53217e-75	8.25154e-63	3.85372e-77	1.77049e-64	12	595.239	DPQLVPILIEAAR	Stripped Sequence	TRUE	0	DPQLVPILIEAAR	1	1	TRUE	_DPQLVPILIEAAR_	95.7261	FALSE	_DPQLVPILIEAAR_	_DPQLVPILIEAAR_	no group specified	LABEL_FREE	FALSE	NaN	3.53531e-19	9.87749e-25	81.6886	95.5371	81.8227	3.2925e-25	9.87749e-25	1.54198e-38	6.72424e-33	FALSE	NaN	3599.76	3599.76	TRUE	TRUE	-14.0235	2	_DPQLVPILIEAAR_	_DPQLVPILIEAAR_	717.919	717.918	3599.76
Not Defined	A210305_bc_hela_200ng_100min_dia_standard_py3_1033	NA	A210305_bc_hela_200ng_100min_dia_standard_py3_1033.d	3	Q15738	Q15738	-78.5118	-79.8401	4.53217e-75	8.25154e-63	3.85372e-77	1.77049e-64	12	595.239	FFLGDLCSR	Stripped Sequence	TRUE	0	FFLGDLCSR	2	1	TRUE	_FFLGDLC[+57]SR_	59.0504	FALSE	_FFLGDLC[Carbamidomethyl (C)]SR_	_FFLGDLC[Carbamidomethyl (C)]SR_	no group specified	LABEL_FREE	FALSE	NaN	2.6373e-28	2.93699e-37	57.6118	58.9474	57.7003	7.75254e-27	2.32576e-26	1.77574e-39	2.93699e-37	FALSE	NaN	2206.63	2206.63	TRUE	TRUE	-8.24623	2	_FFLGDLC[+57]SR_	_FFLGDLC[Carbamidomethyl (C)]SR_	557.771	557.77	2206.63
Not Defined	A210305_bc_hela_200ng_100min_dia_standard_py3_1033	NA	A210305_bc_hela_200ng_100min_dia_standard_py3_1033.d	3	Q15738	Q15738	-78.5118	-79.8401	4.53217e-75	8.25154e-63	3.85372e-77	1.77049e-64	12	595.239	ILTGLNYEAPK	Stripped Sequence	TRUE	0	ILTGLNYEAPK	3	1	TRUE	_ILTGLNYEAPK_	34.5457	FALSE	_ILTGLNYEAPK_	_ILTGLNYEAPK_	no group specified	LABEL_FREE	FALSE	NaN	1.31432e-19	2.08469e-25	40.234	34.325	40.3744	7.33611e-26	2.08469e-25	8.9877e-42	1.16144e-26	FALSE	NaN	1911.1	1911.1	TRUE	TRUE	-13.7244	2	_ILTGLNYEAPK_	_ILTGLNYEAPK_	609.84	609.839	1911.1
Not Defined	A210305_bc_hela_200ng_100min_dia_standard_py3_1033	NA	A210305_bc_hela_200ng_100min_dia_standard_py3_1033.d	3	Q15738	Q15738	-78.5118	-79.8401	4.53217e-75	8.25154e-63	3.85372e-77	1.77049e-64	12	595.239	AMGYQPLVTMDDAMER	Stripped Sequence	TRUE	0	AMGYQPLVTMDDAMER	4	1	FALSE	_AMGYQPLVTMDDAMER_	67.9168	FALSE	_AMGYQPLVTMDDAMER_	_AMGYQPLVTMDDAMER_	no group specified	LABEL_FREE	FALSE	NaN	1.69497e-23	6.94347e-31	64.0881	67.6316	64.2163	2.48928e-31	6.94347e-31	5.43142e-36	5.2432e-32	FALSE	NaN	1203.53	1203.53	TRUE	TRUE	-11.1529	2	_AMGYQPLVTMDDAMER_	_AMGYQPLVTMDDAMER_	914.407	914.406	1203.53
Not Defined	A210305_bc_hela_200ng_100min_dia_standard_py3_1033	NA	A210305_bc_hela_200ng_100min_dia_standard_py3_1033.d	3	Q15738	Q15738	-78.5118	-79.8401	4.53217e-75	8.25154e-63	3.85372e-77	1.77049e-64	12	595.239	PIDYYTETK	Stripped Sequence	TRUE	0	PIDYYTETK	5	1	FALSE	_PIDYYTETK_	3.52332	FALSE	_PIDYYTETK_	_PIDYYTETK_	no group specified	LABEL_FREE	FALSE	NaN	6.31663e-13	5.08711e-15	22.651	3.57812	22.6199	1.69574e-15	5.08711e-15	1.49814e-33	9.72381e-20	FALSE	NaN	1078.6	1078.6	TRUE	TRUE	-18.8505	2	_PIDYYTETK_	_PIDYYTETK_	565.274	565.273	1078.6
Not Defined	A210305_bc_hela_200ng_100min_dia_standard_py3_1033	NA	A210305_bc_hela_200ng_100min_dia_standard_py3_1033.d	3	Q15738	Q15738	-78.5118	-79.8401	4.53217e-75	8.25154e-63	3.85372e-77	1.77049e-64	12	595.239	GVNTVFHCASPPPSSNNK	Stripped Sequence	TRUE	0	GVNTVFHCASPPPSSNNK	6	1	FALSE	_GVNTVFHC[+57]ASPPPSSNNK_	3.56489	FALSE	_GVNTVFHC[Carbamidomethyl (C)]ASPPPSSNNK_	_GVNTVFHC[Carbamidomethyl (C)]ASPPPSSNNK_	no group specified	LABEL_FREE	FALSE	NaN	1.3685e-22	1.10844e-29	22.497	3.30745	22.6435	1.14496e-29	2.32643e-29	1.61877e-58	1.10844e-29	FALSE	NaN	1005.52	1005.52	TRUE	TRUE	-11.7318	3	_GVNTVFHC[+57]ASPPPSSNNK_	_GVNTVFHC[Carbamidomethyl (C)]ASPPPSSNNK_	638.304	638.303	1005.52
Not Defined	A210305_bc_hela_200ng_100min_dia_standard_py3_1033	NA	A210305_bc_hela_200ng_100min_dia_standard_py3_1033.d	3	Q15738	Q15738	-78.5118	-79.8401	4.53217e-75	8.25154e-63	3.85372e-77	1.77049e-64	12	595.239	AVLGANDPEK	Stripped Sequence	TRUE	0	AVLGANDPEK	7	1	FALSE	_AVLGANDPEK_	-14.2407	FALSE	_AVLGANDPEK_	_AVLGANDPEK_	no group specified	LABEL_FREE	FALSE	NaN	0.000219833	5.37527e-06	15.1372	-13.7367	14.9543	1.79176e-06	5.37527e-06	9.15249e-24	6.28197e-16	FALSE	NaN	352.003	352.003	TRUE	TRUE	-32.0684	2	_AVLGANDPEK_	_AVLGANDPEK_	507.267	507.266	352.003
Not Defined	A210305_bc_hela_200ng_100min_dia_standard_py3_1033	NA	A210305_bc_hela_200ng_100min_dia_standard_py3_1033.d	3	Q15738	Q15738	-78.5118	-79.8401	4.53217e-75	8.25154e-63	3.85372e-77	1.77049e-64	12	595.239	QDLYPALK	Stripped Sequence	TRUE	0	QDLYPALK	8	1	FALSE	_QDLYPALK_	22.4834	FALSE	_QDLYPALK_	_QDLYPALK_	no group specified	LABEL_FREE	FALSE	NaN	6.54354e-17	4.28139e-21	33.4886	22.4692	33.4983	1.62344e-21	4.28139e-21	2.47136e-30	5.88939e-22	FALSE	NaN	356.815	356.815	TRUE	TRUE	-15.6589	2	_QDLYPALK_	_QDLYPALK_	474.263	474.262	356.815
Not Defined	A210305_bc_hela_200ng_100min_dia_standard_py3_1033	NA	A210305_bc_hela_200ng_100min_dia_standard_py3_1033.d	3	Q15738	Q15738	-78.5118	-79.8401	4.53217e-75	8.25154e-63	3.85372e-77	1.77049e-64	12	595.239	NGTEDLPYAMK	Stripped Sequence	TRUE	0	NGTEDLPYAMK	9	1	FALSE	_NGTEDLPYAMK_	23.0133	FALSE	_NGTEDLPYAMK_	_NGTEDLPYAMK_	no group specified	LABEL_FREE	FALSE	NaN	2.81037e-20	1.96562e-26	33.8906	23.0212	33.885	6.55206e-27	1.96562e-26	1.77171e-40	9.26299e-36	FALSE	NaN	226.127	226.127	TRUE	TRUE	-13.2643	2	_NGTEDLPYAMK_	_NGTEDLPYAMK_	619.79	619.788	226.127
Not Defined	A210305_bc_hela_200ng_100min_dia_standard_py3_1033	NA	A210305_bc_hela_200ng_100min_dia_standard_py3_1033.d	3	Q15738	Q15738	-78.5118	-79.8401	4.53217e-75	8.25154e-63	3.85372e-77	1.77049e-64	12	595.239	MEPAVSEPMR	Stripped Sequence	TRUE	0	MEPAVSEPMR	10	1	FALSE	_[+42]MEPAVSEPMR_	41.9816	FALSE	_[Acetyl (Protein N-term)]MEPAVSEPMR_	_[Acetyl (Protein N-term)]MEPAVSEPMR_	no group specified	LABEL_FREE	FALSE	NaN	1.04249e-08	1.83976e-09	45.7387	40.9472	46.1575	1.04862e-09	1.83976e-09	5.86607e-30	1.3061e-09	FALSE	NaN	123.615	123.615	TRUE	TRUE	-23.1201	2	_[+42]MEPAVSEPMR_	_[Acetyl (Protein N-term)]MEPAVSEPMR_	594.773	594.772	123.615
Not Defined	A210305_bc_hela_200ng_100min_dia_standard_py3_1033	NA	A210305_bc_hela_200ng_100min_dia_standard_py3_1033.d	3	Q15738	Q15738	-78.5118	-79.8401	4.53217e-75	8.25154e-63	3.85372e-77	1.77049e-64	12	595.239	GYAVNVFDIQQGFDNPQVR	Stripped Sequence	TRUE	0	GYAVNVFDIQQGFDNPQVR	11	1	FALSE	_GYAVNVFDIQQGFDNPQVR_	85.091	FALSE	_GYAVNVFDIQQGFDNPQVR_	_GYAVNVFDIQQGFDNPQVR_	no group specified	LABEL_FREE	FALSE	NaN	2.7931e-16	4.27875e-20	75.652	85.1058	75.6388	3.83929e-18	1.14751e-17	4.50552e-25	4.27875e-20	FALSE	NaN	104.166	104.166	TRUE	TRUE	-16.1326	2	_GYAVNVFDIQQGFDNPQVR_	_GYAVNVFDIQQGFDNPQVR_	1084.03	1084.03	104.166
Not Defined	A210305_bc_hela_200ng_100min_dia_standard_py3_1033	NA	A210305_bc_hela_200ng_100min_dia_standard_py3_1033.d	3	Q15738	Q15738	-78.5118	-79.8401	4.53217e-75	8.25154e-63	3.85372e-77	1.77049e-64	12	595.239	THLTEDTPK	Stripped Sequence	TRUE	0	THLTEDTPK	12	1	FALSE	_THLTEDTPK_	-33.7685	FALSE	_THLTEDTPK_	_THLTEDTPK_	no group specified	LABEL_FREE	FALSE	NaN	0.0601038	0.000485467	7.60256	-33.7807	7.60643	0.00214104	0.00528246	0.000485467	0.000655197	FALSE	NaN	108.04	108.04	TRUE	TRUE	-52.4175	2	_THLTEDTPK_	_THLTEDTPK_	521.264	521.263	108.04
Not Defined	A210305_bc_hela_200ng_100min_dia_standard_py3_1033	NA	A210305_bc_hela_200ng_100min_dia_standard_py3_1033.d	3	Q15750	Q15750	-73.0215	-79.4516	5.05479e-112	4.6844e-65	2.75584e-113	1.09869e-66	5	140.786	VLLQAFDVVER	Stripped Sequence	TRUE	0	VLLQAFDVVER	1	1	TRUE	_VLLQAFDVVER_	70.0922	FALSE	_VLLQAFDVVER_	_VLLQAFDVVER_	no group specified	LABEL_FREE	FALSE	NaN	3.15467e-23	1.57785e-30	65.8401	70.1405	65.8085	5.25951e-31	1.57785e-30	1.41918e-82	1.17417e-55	FALSE	NaN	206.355	206.355	TRUE	TRUE	-11.3238	2	_VLLQAFDVVER_	_VLLQAFDVVER_	644.867	644.866	206.355
Not Defined	A210305_bc_hela_200ng_100min_dia_standard_py3_1033	NA	A210305_bc_hela_200ng_100min_dia_standard_py3_1033.d	3	Q15750	Q15750	-73.0215	-79.4516	5.05479e-112	4.6844e-65	2.75584e-113	1.09869e-66	5	140.786	VYPVSVPYSSAQSTSK	Stripped Sequence	TRUE	0	VYPVSVPYSSAQSTSK	2	1	TRUE	_VYPVSVPYSSAQSTSK_	31.448	FALSE	_VYPVSVPYSSAQSTSK_	_VYPVSVPYSSAQSTSK_	no group specified	LABEL_FREE	FALSE	NaN	2.55699e-07	5.58871e-08	39.2062	32.1879	38.827	1.92285e-07	4.32394e-07	5.58871e-08	8.85733e-08	FALSE	NaN	187.854	187.854	TRUE	TRUE	-24.9505	2	_VYPVSVPYSSAQSTSK_	_VYPVSVPYSSAQSTSK_	850.43	850.43	187.854
Not Defined	A210305_bc_hela_200ng_100min_dia_standard_py3_1033	NA	A210305_bc_hela_200ng_100min_dia_standard_py3_1033.d	3	Q15750	Q15750	-73.0215	-79.4516	5.05479e-112	4.6844e-65	2.75584e-113	1.09869e-66	5	140.786	LSQLGLDAGK	Stripped Sequence	TRUE	0	LSQLGLDAGK	3	1	TRUE	_LSQLGLDAGK_	11.7267	FALSE	_LSQLGLDAGK_	_LSQLGLDAGK_	no group specified	LABEL_FREE	FALSE	NaN	8.34428e-10	8.88015e-11	27.1336	11.978	26.9709	1.13928e-08	3.3922e-08	8.88015e-11	1.67478e-10	FALSE	NaN	145.896	145.896	TRUE	TRUE	-21.8736	2	_LSQLGLDAGK_	_LSQLGLDAGK_	501.285	501.284	145.896
Not Defined	A210305_bc_hela_200ng_100min_dia_standard_py3_1033	NA	A210305_bc_hela_200ng_100min_dia_standard_py3_1033.d	3	Q15750	Q15750	-73.0215	-79.4516	5.05479e-112	4.6844e-65	2.75584e-113	1.09869e-66	5	140.786	SFLESIDDALAEK	Stripped Sequence	TRUE	0	SFLESIDDALAEK	4	1	FALSE	_SFLESIDDALAEK_	85.3447	FALSE	_SFLESIDDALAEK_	_SFLESIDDALAEK_	no group specified	LABEL_FREE	FALSE	NaN	5.41613e-29	3.51445e-38	75.9291	85.4174	75.8645	1.22412e-37	2.85607e-37	3.51445e-38	4.64843e-38	FALSE	NaN	104.821	104.821	TRUE	TRUE	-7.84872	2	_SFLESIDDALAEK_	_SFLESIDDALAEK_	719.359	719.358	104.821
Not Defined	A210305_bc_hela_200ng_100min_dia_standard_py3_1033	NA	A210305_bc_hela_200ng_100min_dia_standard_py3_1033.d	3	Q15750	Q15750	-73.0215	-79.4516	5.05479e-112	4.6844e-65	2.75584e-113	1.09869e-66	5	140.786	IHSDTFASGGER	Stripped Sequence	TRUE	0	IHSDTFASGGER	5	1	FALSE	_IHSDTFASGGER_	-25.881	FALSE	_IHSDTFASGGER_	_IHSDTFASGGER_	no group specified	LABEL_FREE	FALSE	NaN	3.72585e-12	6.38869e-14	10.7825	-24.9991	10.4724	2.55712e-05	3.96417e-05	6.38869e-14	3.70718e-05	FALSE	NaN	79.401	79.401	TRUE	TRUE	-19.5401	2	_IHSDTFASGGER_	_IHSDTFASGGER_	638.799	638.799	79.401
Not Defined	A210305_bc_hela_200ng_100min_dia_standard_py3_1033	NA	A210305_bc_hela_200ng_100min_dia_standard_py3_1033.d	3	Q15751	Q15751	-88.83	-88.83	1.87699e-26	9.95962e-23	1.15657e-28	1.12635e-24	2	89.6473	IDVLCGIGIK	Stripped Sequence	TRUE	0	IDVLCGIGIK	2	1	TRUE	_IDVLC[+57]GIGIK_	63.5118	FALSE	_IDVLC[Carbamidomethyl (C)]GIGIK_	_IDVLC[Carbamidomethyl (C)]GIGIK_	no group specified	LABEL_FREE	FALSE	NaN	1.33319e-14	1.68764e-17	61.1607	63.4949	61.1747	4.36645e-17	1.14117e-16	4.38236e-22	1.68764e-17	FALSE	NaN	78.7723	78.7723	TRUE	TRUE	-17.445	2	_IDVLC[+57]GIGIK_	_IDVLC[Carbamidomethyl (C)]GIGIK_	544.313	544.312	78.7723
Not Defined	A210305_bc_hela_200ng_100min_dia_standard_py3_1033	NA	A210305_bc_hela_200ng_100min_dia_standard_py3_1033.d	3	Q15751	Q15751	-88.83	-88.83	1.87699e-26	9.95962e-23	1.15657e-28	1.12635e-24	2	89.6473	GYGLASTGVTSGCYQWK	Stripped Sequence	TRUE	0	GYGLASTGVTSGCYQWK	3	1	TRUE	_GYGLASTGVTSGC[+57]YQWK_	48.8217	FALSE	_GYGLASTGVTSGC[Carbamidomethyl (C)]YQWK_	_GYGLASTGVTSGC[Carbamidomethyl (C)]YQWK_	no group specified	LABEL_FREE	FALSE	NaN	0.00835234	0.000102753	51.336	49.2131	50.8332	7.56343e-05	0.000117599	6.5502e-06	0.000102753	FALSE	NaN	17.3652	17.3652	TRUE	TRUE	-43.2086	2	_GYGLASTGVTSGC[+57]YQWK_	_GYGLASTGVTSGC[Carbamidomethyl (C)]YQWK_	917.925	917.924	17.3652
Not Defined	A210305_bc_hela_200ng_100min_dia_standard_py3_1033	NA	A210305_bc_hela_200ng_100min_dia_standard_py3_1033.d	3	Q15758	Q15758	-74.5426	-80.8459	5.16754e-101	3.41302e-57	1.13968e-102	6.06515e-59	10	1594.12	STEPELIQVK	Stripped Sequence	TRUE	0	STEPELIQVK	1	1	TRUE	_STEPELIQVK_	22.9754	FALSE	_STEPELIQVK_	_STEPELIQVK_	no group specified	LABEL_FREE	FALSE	NaN	2.64933e-13	1.44133e-15	33.8862	23.015	33.8575	2.0134e-15	4.59887e-15	3.46375e-22	1.44133e-15	FALSE	NaN	9884.18	9884.18	TRUE	TRUE	-18.5237	2	_STEPELIQVK_	_STEPELIQVK_	572.316	572.315	9884.18
Not Defined	A210305_bc_hela_200ng_100min_dia_standard_py3_1033	NA	A210305_bc_hela_200ng_100min_dia_standard_py3_1033.d	3	Q15758	Q15758	-74.5426	-80.8459	5.16754e-101	3.41302e-57	1.13968e-102	6.06515e-59	10	1594.12	EVLDSFLDLAR	Stripped Sequence	TRUE	0	EVLDSFLDLAR	2	1	TRUE	_EVLDSFLDLAR_	94.1367	FALSE	_EVLDSFLDLAR_	_EVLDSFLDLAR_	no group specified	LABEL_FREE	FALSE	NaN	6.14857e-20	6.44219e-26	80.5448	93.7415	80.7562	2.1474e-26	6.44219e-26	5.31489e-44	8.009e-40	FALSE	NaN	7092.25	7092.25	TRUE	TRUE	-13.4968	2	_EVLDSFLDLAR_	_EVLDSFLDLAR_	639.34	639.339	7092.25
Not Defined	A210305_bc_hela_200ng_100min_dia_standard_py3_1033	NA	A210305_bc_hela_200ng_100min_dia_standard_py3_1033.d	3	Q15758	Q15758	-74.5426	-80.8459	5.16754e-101	3.41302e-57	1.13968e-102	6.06515e-59	10	1594.12	NIFPSNLVSAAFR	Stripped Sequence	TRUE	0	NIFPSNLVSAAFR	3	1	TRUE	_NIFPSNLVSAAFR_	89.9841	FALSE	_NIFPSNLVSAAFR_	_NIFPSNLVSAAFR_	no group specified	LABEL_FREE	FALSE	NaN	6.65224e-12	1.43993e-13	78.2171	89.6269	78.4104	4.79978e-14	1.43993e-13	2.99974e-29	3.59399e-26	FALSE	NaN	7227.47	7227.47	TRUE	TRUE	-19.7725	2	_NIFPSNLVSAAFR_	_NIFPSNLVSAAFR_	718.388	718.387	7227.47
Not Defined	A210305_bc_hela_200ng_100min_dia_standard_py3_1033	NA	A210305_bc_hela_200ng_100min_dia_standard_py3_1033.d	3	Q15758	Q15758	-74.5426	-80.8459	5.16754e-101	3.41302e-57	1.13968e-102	6.06515e-59	10	1594.12	LGPEGELLIR	Stripped Sequence	TRUE	0	LGPEGELLIR	4	1	FALSE	_LGPEGELLIR_	46.9112	FALSE	_LGPEGELLIR_	_LGPEGELLIR_	no group specified	LABEL_FREE	FALSE	NaN	1.40627e-13	5.69182e-16	49.1898	46.783	49.2725	1.98947e-16	5.69182e-16	4.48653e-28	2.76601e-17	FALSE	NaN	4644.88	4644.88	TRUE	TRUE	-18.2896	2	_LGPEGELLIR_	_LGPEGELLIR_	548.822	548.82	4644.88
Not Defined	A210305_bc_hela_200ng_100min_dia_standard_py3_1033	NA	A210305_bc_hela_200ng_100min_dia_standard_py3_1033.d	3	Q15758	Q15758	-74.5426	-80.8459	5.16754e-101	3.41302e-57	1.13968e-102	6.06515e-59	10	1594.12	GPAGDATVASEK	Stripped Sequence	TRUE	0	GPAGDATVASEK	5	1	FALSE	_GPAGDATVASEK_	-27.2917	FALSE	_GPAGDATVASEK_	_GPAGDATVASEK_	no group specified	LABEL_FREE	FALSE	NaN	1.03941e-17	2.2437e-22	10.0043	-27.3636	10.0268	3.34772e-13	1.00432e-12	9.99437e-23	2.2437e-22	FALSE	NaN	3994.38	3994.38	TRUE	TRUE	-15.071	2	_GPAGDATVASEK_	_GPAGDATVASEK_	551.772	551.772	3994.38
Not Defined	A210305_bc_hela_200ng_100min_dia_standard_py3_1033	NA	A210305_bc_hela_200ng_100min_dia_standard_py3_1033.d	3	Q15758	Q15758	-74.5426	-80.8459	5.16754e-101	3.41302e-57	1.13968e-102	6.06515e-59	10	1594.12	SELPLDPLPVPTEEGNPLLK	Stripped Sequence	TRUE	0	SELPLDPLPVPTEEGNPLLK	6	1	FALSE	_SELPLDPLPVPTEEGNPLLK_	107.706	FALSE	_SELPLDPLPVPTEEGNPLLK_	_SELPLDPLPVPTEEGNPLLK_	no group specified	LABEL_FREE	FALSE	NaN	1.00349e-16	8.46016e-21	87.2273	107.812	87.193	3.87484e-20	1.07785e-19	6.15163e-32	8.46016e-21	FALSE	NaN	1926.03	1926.03	TRUE	TRUE	-15.7975	2	_SELPLDPLPVPTEEGNPLLK_	_SELPLDPLPVPTEEGNPLLK_	1079.59	1079.58	1926.03
Not Defined	A210305_bc_hela_200ng_100min_dia_standard_py3_1033	NA	A210305_bc_hela_200ng_100min_dia_standard_py3_1033.d	3	Q15758	Q15758	-74.5426	-80.8459	5.16754e-101	3.41302e-57	1.13968e-102	6.06515e-59	10	1594.12	SYSTTYEER	Stripped Sequence	TRUE	0	SYSTTYEER	7	1	FALSE	_SYSTTYEER_	-19.0849	FALSE	_SYSTTYEER_	_SYSTTYEER_	no group specified	LABEL_FREE	FALSE	NaN	3.15712e-14	6.18127e-17	12.9382	-19.0939	12.9429	4.29176e-14	1.28691e-13	2.77103e-32	6.18127e-17	FALSE	NaN	1412.4	1412.4	TRUE	TRUE	-17.7495	2	_SYSTTYEER_	_SYSTTYEER_	568.249	568.248	1412.4
Not Defined	A210305_bc_hela_200ng_100min_dia_standard_py3_1033	NA	A210305_bc_hela_200ng_100min_dia_standard_py3_1033.d	3	Q15758	Q15758	-74.5426	-80.8459	5.16754e-101	3.41302e-57	1.13968e-102	6.06515e-59	10	1594.12	CVEENNGVAK	Stripped Sequence	TRUE	0	CVEENNGVAK	8	1	FALSE	_C[+57]VEENNGVAK_	-35.4237	FALSE	_C[Carbamidomethyl (C)]VEENNGVAK_	_C[Carbamidomethyl (C)]VEENNGVAK_	no group specified	LABEL_FREE	FALSE	NaN	1.46995e-26	6.27848e-35	7.12048	-35.3777	7.1071	6.35311e-31	1.90548e-30	6.27848e-35	3.86821e-34	FALSE	NaN	445.645	445.645	TRUE	TRUE	-9.27539	2	_C[+57]VEENNGVAK_	_C[Carbamidomethyl (C)]VEENNGVAK_	560.259	560.258	445.645
Not Defined	A210305_bc_hela_200ng_100min_dia_standard_py3_1033	NA	A210305_bc_hela_200ng_100min_dia_standard_py3_1033.d	3	Q15758	Q15758	-74.5426	-80.8459	5.16754e-101	3.41302e-57	1.13968e-102	6.06515e-59	10	1594.12	GLAAAEPTANGGLALASIEDQGAAAGGYCGSR	Stripped Sequence	TRUE	0	GLAAAEPTANGGLALASIEDQGAAAGGYCGSR	9	1	FALSE	_GLAAAEPTANGGLALASIEDQGAAAGGYC[+57]GSR_	73.4903	FALSE	_GLAAAEPTANGGLALASIEDQGAAAGGYC[Carbamidomethyl (C)]GSR_	_GLAAAEPTANGGLALASIEDQGAAAGGYC[Carbamidomethyl (C)]GSR_	no group specified	LABEL_FREE	FALSE	NaN	1.72894e-21	3.50947e-28	67.6081	73.3363	67.7021	1.70144e-19	5.10432e-19	1.68487e-29	3.50947e-28	FALSE	NaN	366.936	366.936	TRUE	TRUE	-12.4513	3	_GLAAAEPTANGGLALASIEDQGAAAGGYC[+57]GSR_	_GLAAAEPTANGGLALASIEDQGAAAGGYC[Carbamidomethyl (C)]GSR_	992.809	992.807	366.936
Not Defined	A210305_bc_hela_200ng_100min_dia_standard_py3_1033	NA	A210305_bc_hela_200ng_100min_dia_standard_py3_1033.d	3	Q15758	Q15758	-74.5426	-80.8459	5.16754e-101	3.41302e-57	1.13968e-102	6.06515e-59	10	1594.12	IVEMEDVGLLFAR	Stripped Sequence	TRUE	0	IVEMEDVGLLFAR	10	1	FALSE	_IVEMEDVGLLFAR_	95.439	FALSE	_IVEMEDVGLLFAR_	_IVEMEDVGLLFAR_	no group specified	LABEL_FREE	FALSE	NaN	8.22644e-20	1.0075e-25	81.5983	95.4097	81.6191	3.35832e-26	1.0075e-25	4.34134e-64	2.06041e-56	FALSE	NaN	71.9696	71.9696	TRUE	TRUE	-13.5838	2	_IVEMEDVGLLFAR_	_IVEMEDVGLLFAR_	746.397	746.396	71.9696
Not Defined	A210305_bc_hela_200ng_100min_dia_standard_py3_1033	NA	A210305_bc_hela_200ng_100min_dia_standard_py3_1033.d	3	Q15771	Q15771	-95.8538	-98.5746	1.34099e-08	0.000420791	7.98332e-11	4.4167e-06	2	92.6022	LFLDLACR	Stripped Sequence	TRUE	0	LFLDLACR	1	1	TRUE	_LFLDLAC[+57]R_	57.1756	FALSE	_LFLDLAC[Carbamidomethyl (C)]R_	_LFLDLAC[Carbamidomethyl (C)]R_	no group specified	LABEL_FREE	FALSE	NaN	6.78676e-06	8.91192e-07	56.5128	57.3695	56.4107	1.74473e-06	4.34301e-06	4.63806e-12	8.91192e-07	FALSE	NaN	119.025	119.025	TRUE	TRUE	-27.416	2	_LFLDLAC[+57]R_	_LFLDLAC[Carbamidomethyl (C)]R_	504.271	504.27	119.025
Not Defined	A210305_bc_hela_200ng_100min_dia_standard_py3_1033	NA	A210305_bc_hela_200ng_100min_dia_standard_py3_1033.d	3	Q15771	Q15771	-95.8538	-98.5746	1.34099e-08	0.000420791	7.98332e-11	4.4167e-06	2	92.6022	IVLIGNAGVGK	Stripped Sequence	TRUE	0	IVLIGNAGVGK	2	1	TRUE	_IVLIGNAGVGK_	31.959	FALSE	_IVLIGNAGVGK_	_IVLIGNAGVGK_	no group specified	LABEL_FREE	FALSE	NaN	0.00216015	3.00065e-05	39.1096	31.992	39.0931	1.0098e-05	3.00065e-05	4.38236e-12	2.875e-07	FALSE	NaN	83.0578	83.0578	TRUE	TRUE	-37.8314	2	_IVLIGNAGVGK_	_IVLIGNAGVGK_	520.827	520.826	83.0578
Not Defined	A210305_bc_hela_200ng_100min_dia_standard_py3_1033	NA	A210305_bc_hela_200ng_100min_dia_standard_py3_1033.d	3	Q15773	Q15773	-76.4885	-83.4782	8.61237e-88	7.58608e-44	1.00668e-89	1.02389e-45	2	107.86	VYQETSEMR	Stripped Sequence	TRUE	0	VYQETSEMR	1	1	TRUE	_VYQETSEMR_	-18.5598	FALSE	_VYQETSEMR_	_VYQETSEMR_	no group specified	LABEL_FREE	FALSE	NaN	6.85884e-15	6.14829e-18	13.2537	-18.4681	13.2089	2.04943e-18	6.14829e-18	6.28618e-43	1.61938e-30	FALSE	NaN	160.296	160.296	TRUE	TRUE	-17.2135	2	_VYQETSEMR_	_VYQETSEMR_	571.761	571.76	160.296
Not Defined	A210305_bc_hela_200ng_100min_dia_standard_py3_1033	NA	A210305_bc_hela_200ng_100min_dia_standard_py3_1033.d	3	Q15773	Q15773	-76.4885	-83.4782	8.61237e-88	7.58608e-44	1.00668e-89	1.02389e-45	2	107.86	DSDSGLEQMSIGHHIR	Stripped Sequence	TRUE	0	DSDSGLEQMSIGHHIR	2	1	TRUE	_DSDSGLEQMSIGHHIR_	17.7645	FALSE	_DSDSGLEQMSIGHHIR_	_DSDSGLEQMSIGHHIR_	no group specified	LABEL_FREE	FALSE	NaN	3.17942e-22	3.43368e-29	30.7939	17.8504	30.7428	1.14456e-29	3.43368e-29	6.79063e-67	1.27553e-41	FALSE	NaN	90.0664	90.0664	TRUE	TRUE	-11.9689	3	_DSDSGLEQMSIGHHIR_	_DSDSGLEQMSIGHHIR_	594.613	594.612	90.0664
Not Defined	A210305_bc_hela_200ng_100min_dia_standard_py3_1033	NA	A210305_bc_hela_200ng_100min_dia_standard_py3_1033.d	3	Q15785	Q15785	-74.2664	-77.2495	5.73387e-103	1.35925e-78	1.44296e-104	6.42166e-80	18	538.438	ALMDSLGPEWR	Stripped Sequence	TRUE	0	ALMDSLGPEWR	1	1	TRUE	_ALMDSLGPEWR_	62.0991	FALSE	_ALMDSLGPEWR_	_ALMDSLGPEWR_	no group specified	LABEL_FREE	FALSE	NaN	1.95367e-16	2.43403e-20	59.927	61.9344	60.0538	8.11642e-21	2.43403e-20	3.84648e-28	8.98152e-24	FALSE	NaN	3781.14	3781.14	TRUE	TRUE	-16.0151	2	_ALMDSLGPEWR_	_ALMDSLGPEWR_	637.814	637.813	3781.14
Not Defined	A210305_bc_hela_200ng_100min_dia_standard_py3_1033	NA	A210305_bc_hela_200ng_100min_dia_standard_py3_1033.d	3	Q15785	Q15785	-74.2664	-77.2495	5.73387e-103	1.35925e-78	1.44296e-104	6.42166e-80	18	538.438	FPDSVEELR	Stripped Sequence	TRUE	0	FPDSVEELR	2	1	TRUE	_FPDSVEELR_	34.8496	FALSE	_FPDSVEELR_	_FPDSVEELR_	no group specified	LABEL_FREE	FALSE	NaN	1.59614e-13	6.85733e-16	40.5653	34.7882	40.6136	2.32472e-16	6.85733e-16	1.20624e-29	1.16833e-17	FALSE	NaN	3583.3	3583.3	TRUE	TRUE	-18.3361	2	_FPDSVEELR_	_FPDSVEELR_	546.272	546.271	3583.3
Not Defined	A210305_bc_hela_200ng_100min_dia_standard_py3_1033	NA	A210305_bc_hela_200ng_100min_dia_standard_py3_1033.d	3	Q15785	Q15785	-74.2664	-77.2495	5.73387e-103	1.35925e-78	1.44296e-104	6.42166e-80	18	538.438	LPSIPLVPVSAQK	Stripped Sequence	TRUE	0	LPSIPLVPVSAQK	3	1	TRUE	_LPSIPLVPVSAQK_	68.8382	FALSE	_LPSIPLVPVSAQK_	_LPSIPLVPVSAQK_	no group specified	LABEL_FREE	FALSE	NaN	2.6654e-16	3.97498e-20	64.9467	68.9896	64.8234	1.33691e-20	3.97498e-20	3.53212e-28	3.57625e-22	FALSE	NaN	2956.73	2956.73	TRUE	TRUE	-16.1172	2	_LPSIPLVPVSAQK_	_LPSIPLVPVSAQK_	674.914	674.913	2956.73
Not Defined	A210305_bc_hela_200ng_100min_dia_standard_py3_1033	NA	A210305_bc_hela_200ng_100min_dia_standard_py3_1033.d	3	Q15785	Q15785	-74.2664	-77.2495	5.73387e-103	1.35925e-78	1.44296e-104	6.42166e-80	18	538.438	YPMAYVDYK	Stripped Sequence	TRUE	0	YPMAYVDYK	4	1	FALSE	_YPMAYVDYK_	30.4914	FALSE	_YPMAYVDYK_	_YPMAYVDYK_	no group specified	LABEL_FREE	FALSE	NaN	1.27168e-13	4.90799e-16	38.2537	30.4734	38.2653	3.68492e-13	1.10499e-12	8.08857e-26	4.90799e-16	FALSE	NaN	1333.11	1333.11	TRUE	TRUE	-18.2527	2	_YPMAYVDYK_	_YPMAYVDYK_	575.268	575.267	1333.11
Not Defined	A210305_bc_hela_200ng_100min_dia_standard_py3_1033	NA	A210305_bc_hela_200ng_100min_dia_standard_py3_1033.d	3	Q15785	Q15785	-74.2664	-77.2495	5.73387e-103	1.35925e-78	1.44296e-104	6.42166e-80	18	538.438	SSFADISNLLQIEPR	Stripped Sequence	TRUE	0	SSFADISNLLQIEPR	5	1	FALSE	_SSFADISNLLQIEPR_	103.65	FALSE	_SSFADISNLLQIEPR_	_SSFADISNLLQIEPR_	no group specified	LABEL_FREE	FALSE	NaN	3.45194e-23	1.77903e-30	85.7969	103.504	85.8445	5.93011e-31	1.77903e-30	2.27205e-53	3.06839e-45	FALSE	NaN	928.753	928.753	TRUE	TRUE	-11.3487	2	_SSFADISNLLQIEPR_	_SSFADISNLLQIEPR_	845.444	845.443	928.753
Not Defined	A210305_bc_hela_200ng_100min_dia_standard_py3_1033	NA	A210305_bc_hela_200ng_100min_dia_standard_py3_1033.d	3	Q15785	Q15785	-74.2664	-77.2495	5.73387e-103	1.35925e-78	1.44296e-104	6.42166e-80	18	538.438	TVLQIDDNVTSAVEGINR	Stripped Sequence	TRUE	0	TVLQIDDNVTSAVEGINR	6	2	FALSE	_TVLQIDDNVTSAVEGINR_	73.7129	FALSE	_TVLQIDDNVTSAVEGINR_	_TVLQIDDNVTSAVEGINR_	no group specified	LABEL_FREE	FALSE	NaN	3.10438e-21	7.97666e-28	67.7366	73.5482	67.8327	2.65889e-28	7.97666e-28	3.15003e-63	2.77074e-38	FALSE	NaN	639.536	639.536	TRUE	TRUE	-12.62	2	_TVLQIDDNVTSAVEGINR_	_TVLQIDDNVTSAVEGINR_	972.505	972.504	639.536
Not Defined	A210305_bc_hela_200ng_100min_dia_standard_py3_1033	NA	A210305_bc_hela_200ng_100min_dia_standard_py3_1033.d	3	Q15785	Q15785	-74.2664	-77.2495	5.73387e-103	1.35925e-78	1.44296e-104	6.42166e-80	18	538.438	TVLQIDDNVTSAVEGINR	Stripped Sequence	TRUE	0	TVLQIDDNVTSAVEGINR	6	2	FALSE	_TVLQIDDNVTSAVEGINR_	73.7129	FALSE	_TVLQIDDNVTSAVEGINR_	_TVLQIDDNVTSAVEGINR_	no group specified	LABEL_FREE	FALSE	NaN	5.97529e-30	1.81704e-39	67.7378	73.5502	67.8327	6.05681e-40	1.81704e-39	1.26566e-65	3.83692e-45	FALSE	NaN	204.428	204.428	TRUE	TRUE	-7.30384	3	_TVLQIDDNVTSAVEGINR_	_TVLQIDDNVTSAVEGINR_	648.673	648.672	204.428
Not Defined	A210305_bc_hela_200ng_100min_dia_standard_py3_1033	NA	A210305_bc_hela_200ng_100min_dia_standard_py3_1033.d	3	Q15785	Q15785	-74.2664	-77.2495	5.73387e-103	1.35925e-78	1.44296e-104	6.42166e-80	18	538.438	NGQYAEASALYGR	Stripped Sequence	TRUE	0	NGQYAEASALYGR	7	1	FALSE	_NGQYAEASALYGR_	16.9218	FALSE	_NGQYAEASALYGR_	_NGQYAEASALYGR_	no group specified	LABEL_FREE	FALSE	NaN	1.70112e-18	1.2136e-23	30.1327	16.8189	30.1963	1.0935e-23	2.0669e-23	2.09453e-42	1.2136e-23	FALSE	NaN	745.657	745.657	TRUE	TRUE	-14.5053	2	_NGQYAEASALYGR_	_NGQYAEASALYGR_	700.334	700.333	745.657
Not Defined	A210305_bc_hela_200ng_100min_dia_standard_py3_1033	NA	A210305_bc_hela_200ng_100min_dia_standard_py3_1033.d	3	Q15785	Q15785	-74.2664	-77.2495	5.73387e-103	1.35925e-78	1.44296e-104	6.42166e-80	18	538.438	WNSLPSENHK	Stripped Sequence	TRUE	0	WNSLPSENHK	8	1	FALSE	_WNSLPSENHK_	-16.3358	FALSE	_WNSLPSENHK_	_WNSLPSENHK_	no group specified	LABEL_FREE	FALSE	NaN	1.26474e-15	4.54804e-19	14.1988	-16.2844	14.1785	7.84651e-19	1.89915e-18	7.79839e-42	4.54804e-19	FALSE	NaN	793.854	793.854	TRUE	TRUE	-16.636	2	_WNSLPSENHK_	_WNSLPSENHK_	606.294	606.293	793.854
Not Defined	A210305_bc_hela_200ng_100min_dia_standard_py3_1033	NA	A210305_bc_hela_200ng_100min_dia_standard_py3_1033.d	3	Q15785	Q15785	-74.2664	-77.2495	5.73387e-103	1.35925e-78	1.44296e-104	6.42166e-80	18	538.438	VPSAGDVEK	Stripped Sequence	TRUE	0	VPSAGDVEK	9	1	FALSE	_VPSAGDVEK_	-19.6683	FALSE	_VPSAGDVEK_	_VPSAGDVEK_	no group specified	LABEL_FREE	FALSE	NaN	2.97202e-11	1.13102e-12	12.6358	-19.7432	12.6663	3.46961e-11	1.02957e-10	1.17263e-22	1.13102e-12	FALSE	NaN	656.134	656.134	TRUE	TRUE	-20.3904	2	_VPSAGDVEK_	_VPSAGDVEK_	451.235	451.234	656.134
Not Defined	A210305_bc_hela_200ng_100min_dia_standard_py3_1033	NA	A210305_bc_hela_200ng_100min_dia_standard_py3_1033.d	3	Q15785	Q15785	-74.2664	-77.2495	5.73387e-103	1.35925e-78	1.44296e-104	6.42166e-80	18	538.438	VLQAQGSSDPEEESVLYSNR	Stripped Sequence	TRUE	0	VLQAQGSSDPEEESVLYSNR	10	2	FALSE	_VLQAQGSSDPEEESVLYSNR_	35.7937	FALSE	_VLQAQGSSDPEEESVLYSNR_	_VLQAQGSSDPEEESVLYSNR_	no group specified	LABEL_FREE	FALSE	NaN	4.40898e-31	5.50448e-41	41.3493	35.7058	41.4297	4.41785e-36	1.32535e-35	5.75329e-59	5.50448e-41	FALSE	NaN	491.244	491.244	TRUE	TRUE	-6.67491	3	_VLQAQGSSDPEEESVLYSNR_	_VLQAQGSSDPEEESVLYSNR_	736.685	736.685	491.244
Not Defined	A210305_bc_hela_200ng_100min_dia_standard_py3_1033	NA	A210305_bc_hela_200ng_100min_dia_standard_py3_1033.d	3	Q15785	Q15785	-74.2664	-77.2495	5.73387e-103	1.35925e-78	1.44296e-104	6.42166e-80	18	538.438	VLQAQGSSDPEEESVLYSNR	Stripped Sequence	TRUE	0	VLQAQGSSDPEEESVLYSNR	10	2	FALSE	_VLQAQGSSDPEEESVLYSNR_	35.7937	FALSE	_VLQAQGSSDPEEESVLYSNR_	_VLQAQGSSDPEEESVLYSNR_	no group specified	LABEL_FREE	FALSE	NaN	4.19766e-17	2.10476e-21	41.3525	35.7094	41.4297	7.05416e-22	2.10476e-21	2.40823e-60	1.14838e-23	FALSE	NaN	190.065	190.065	TRUE	TRUE	-15.5158	2	_VLQAQGSSDPEEESVLYSNR_	_VLQAQGSSDPEEESVLYSNR_	1104.52	1104.52	190.065
Not Defined	A210305_bc_hela_200ng_100min_dia_standard_py3_1033	NA	A210305_bc_hela_200ng_100min_dia_standard_py3_1033.d	3	Q15785	Q15785	-74.2664	-77.2495	5.73387e-103	1.35925e-78	1.44296e-104	6.42166e-80	18	538.438	ASAYEALEK	Stripped Sequence	TRUE	0	ASAYEALEK	11	1	FALSE	_ASAYEALEK_	-3.16012	FALSE	_ASAYEALEK_	_ASAYEALEK_	no group specified	LABEL_FREE	FALSE	NaN	0.000230897	5.55756e-06	19.5265	-3.2199	19.5487	1.85252e-06	5.55756e-06	6.68641e-15	1.21495e-12	FALSE	NaN	328.574	328.574	TRUE	TRUE	-32.1665	2	_ASAYEALEK_	_ASAYEALEK_	491.248	491.247	328.574
Not Defined	A210305_bc_hela_200ng_100min_dia_standard_py3_1033	NA	A210305_bc_hela_200ng_100min_dia_standard_py3_1033.d	3	Q15785	Q15785	-74.2664	-77.2495	5.73387e-103	1.35925e-78	1.44296e-104	6.42166e-80	18	538.438	NRVPSAGDVEK	Stripped Sequence	TRUE	1	NRVPSAGDVEK	12	1	FALSE	_NRVPSAGDVEK_	-24.6154	FALSE	_NRVPSAGDVEK_	_NRVPSAGDVEK_	no group specified	LABEL_FREE	FALSE	NaN	1.34861e-13	5.35075e-16	10.9574	-24.5169	10.9216	1.78778e-16	5.35075e-16	6.97544e-26	1.25931e-18	FALSE	NaN	294.132	294.132	TRUE	TRUE	-18.2742	2	_NRVPSAGDVEK_	_NRVPSAGDVEK_	586.307	586.306	294.132
Not Defined	A210305_bc_hela_200ng_100min_dia_standard_py3_1033	NA	A210305_bc_hela_200ng_100min_dia_standard_py3_1033.d	3	Q15785	Q15785	-74.2664	-77.2495	5.73387e-103	1.35925e-78	1.44296e-104	6.42166e-80	18	538.438	YSESLLCSNLESATYSNR	Stripped Sequence	TRUE	0	YSESLLCSNLESATYSNR	13	1	FALSE	_YSESLLC[+57]SNLESATYSNR_	53.7743	FALSE	_YSESLLC[Carbamidomethyl (C)]SNLESATYSNR_	_YSESLLC[Carbamidomethyl (C)]SNLESATYSNR_	no group specified	LABEL_FREE	FALSE	NaN	3.36538e-20	2.57978e-26	54.5249	53.8526	54.4756	2.43389e-07	7.30166e-07	2.57978e-26	8.49726e-15	FALSE	NaN	244.026	244.026	TRUE	TRUE	-13.3176	2	_YSESLLC[+57]SNLESATYSNR_	_YSESLLC[Carbamidomethyl (C)]SNLESATYSNR_	1047.48	1047.47	244.026
Not Defined	A210305_bc_hela_200ng_100min_dia_standard_py3_1033	NA	A210305_bc_hela_200ng_100min_dia_standard_py3_1033.d	3	Q15785	Q15785	-74.2664	-77.2495	5.73387e-103	1.35925e-78	1.44296e-104	6.42166e-80	18	538.438	ALCYLVLK	Stripped Sequence	TRUE	0	ALCYLVLK	14	1	FALSE	_ALC[+57]YLVLK_	45.9821	FALSE	_ALC[Carbamidomethyl (C)]YLVLK_	_ALC[Carbamidomethyl (C)]YLVLK_	no group specified	LABEL_FREE	FALSE	NaN	8.68432e-07	1.75798e-07	48.7582	46.0667	48.7093	5.85995e-08	1.75798e-07	4.14644e-23	1.7042e-13	FALSE	NaN	230.981	230.981	TRUE	TRUE	-25.773	2	_ALC[+57]YLVLK_	_ALC[Carbamidomethyl (C)]YLVLK_	490.286	490.285	230.981
Not Defined	A210305_bc_hela_200ng_100min_dia_standard_py3_1033	NA	A210305_bc_hela_200ng_100min_dia_standard_py3_1033.d	3	Q15785	Q15785	-74.2664	-77.2495	5.73387e-103	1.35925e-78	1.44296e-104	6.42166e-80	18	538.438	DCTSALALVPFSIK	Stripped Sequence	TRUE	0	DCTSALALVPFSIK	15	1	FALSE	_DC[+57]TSALALVPFSIK_	100.368	FALSE	_DC[Carbamidomethyl (C)]TSALALVPFSIK_	_DC[Carbamidomethyl (C)]TSALALVPFSIK_	no group specified	LABEL_FREE	FALSE	NaN	4.22606e-33	1.19001e-43	84.7543	100.65	84.6342	3.9667e-44	1.19001e-43	1.33964e-62	2.69154e-57	FALSE	NaN	115.742	115.742	TRUE	TRUE	-5.59546	2	_DC[+57]TSALALVPFSIK_	_DC[Carbamidomethyl (C)]TSALALVPFSIK_	761.403	761.402	115.742
Not Defined	A210305_bc_hela_200ng_100min_dia_standard_py3_1033	NA	A210305_bc_hela_200ng_100min_dia_standard_py3_1033.d	3	Q15785	Q15785	-74.2664	-77.2495	5.73387e-103	1.35925e-78	1.44296e-104	6.42166e-80	18	538.438	AAGNESFR	Stripped Sequence	TRUE	0	AAGNESFR	16	1	FALSE	_AAGNESFR_	-35.5243	FALSE	_AAGNESFR_	_AAGNESFR_	no group specified	LABEL_FREE	FALSE	NaN	2.6756e-13	1.46233e-15	7.08158	-35.5113	7.0778	4.8892e-16	1.46233e-15	3.49762e-27	4.43408e-18	FALSE	NaN	61.7224	61.7224	TRUE	TRUE	-18.5274	2	_AAGNESFR_	_AAGNESFR_	426.204	426.202	61.7224
Not Defined	A210305_bc_hela_200ng_100min_dia_standard_py3_1033	NA	A210305_bc_hela_200ng_100min_dia_standard_py3_1033.d	3	Q15796	Q15796	-78.1277	-82.1711	2.09719e-77	3.14159e-50	1.86722e-79	4.71131e-52	11	261.353	VETPVLPPVLVPR	Stripped Sequence	FALSE	0	VETPVLPPVLVPR	1	1	TRUE	_VETPVLPPVLVPR_	78.7662	FALSE	_VETPVLPPVLVPR_	_VETPVLPPVLVPR_	no group specified	LABEL_FREE	FALSE	NaN	2.49149e-24	5.53738e-32	71.4632	78.8643	71.4131	2.06864e-32	5.53738e-32	1.18408e-47	6.68534e-33	FALSE	NaN	3964.02	3964.02	TRUE	TRUE	-10.6314	2	_VETPVLPPVLVPR_	_VETPVLPPVLVPR_	708.435	708.434	3964.02
Not Defined	A210305_bc_hela_200ng_100min_dia_standard_py3_1033	NA	A210305_bc_hela_200ng_100min_dia_standard_py3_1033.d	3	Q15796	Q15796	-78.1277	-82.1711	2.09719e-77	3.14159e-50	1.86722e-79	4.71131e-52	11	261.353	VLTQMGSPSVR	Stripped Sequence	TRUE	0	VLTQMGSPSVR	2	1	TRUE	_VLTQMGSPSVR_	9.39317	FALSE	_VLTQMGSPSVR_	_VLTQMGSPSVR_	no group specified	LABEL_FREE	FALSE	NaN	5.52575e-18	8.11165e-23	25.7921	9.4206	25.7787	5.57892e-21	1.66556e-20	4.3913e-39	8.11165e-23	FALSE	NaN	1894.76	1894.76	TRUE	TRUE	-14.8722	2	_VLTQMGSPSVR_	_VLTQMGSPSVR_	587.816	587.815	1894.76
Not Defined	A210305_bc_hela_200ng_100min_dia_standard_py3_1033	NA	A210305_bc_hela_200ng_100min_dia_standard_py3_1033.d	3	Q15796	Q15796	-78.1277	-82.1711	2.09719e-77	3.14159e-50	1.86722e-79	4.71131e-52	11	261.353	SSILPFTPPVVK	Stripped Sequence	TRUE	0	SSILPFTPPVVK	3	1	TRUE	_[+42]SSILPFTPPVVK_	112.489	FALSE	_[Acetyl (Protein N-term)]SSILPFTPPVVK_	_[Acetyl (Protein N-term)]SSILPFTPPVVK_	no group specified	LABEL_FREE	FALSE	NaN	6.79392e-16	1.72754e-19	88.5373	112.463	88.5432	5.75845e-20	1.72754e-19	1.26326e-41	1.80273e-35	FALSE	NaN	1508.9	1508.9	TRUE	TRUE	-16.4275	2	_[+42]SSILPFTPPVVK_	_[Acetyl (Protein N-term)]SSILPFTPPVVK_	663.887	663.886	1508.9
Not Defined	A210305_bc_hela_200ng_100min_dia_standard_py3_1033	NA	A210305_bc_hela_200ng_100min_dia_standard_py3_1033.d	3	Q15796	Q15796	-78.1277	-82.1711	2.09719e-77	3.14159e-50	1.86722e-79	4.71131e-52	11	261.353	YGWHPATVCK	Stripped Sequence	FALSE	0	YGWHPATVCK	4	2	FALSE	_YGWHPATVC[+57]K_	-2.52902	FALSE	_YGWHPATVC[Carbamidomethyl (C)]K_	_YGWHPATVC[Carbamidomethyl (C)]K_	no group specified	LABEL_FREE	FALSE	NaN	7.52778e-22	1.11001e-28	19.7465	-2.63916	19.7897	1.35518e-14	4.0655e-14	1.11001e-28	3.62958e-19	FALSE	NaN	826.154	826.154	TRUE	TRUE	-12.2134	2	_YGWHPATVC[+57]K_	_YGWHPATVC[Carbamidomethyl (C)]K_	609.79	609.789	826.154
Not Defined	A210305_bc_hela_200ng_100min_dia_standard_py3_1033	NA	A210305_bc_hela_200ng_100min_dia_standard_py3_1033.d	3	Q15796	Q15796	-78.1277	-82.1711	2.09719e-77	3.14159e-50	1.86722e-79	4.71131e-52	11	261.353	YGWHPATVCK	Stripped Sequence	FALSE	0	YGWHPATVCK	4	2	FALSE	_YGWHPATVC[+57]K_	-2.52902	FALSE	_YGWHPATVC[Carbamidomethyl (C)]K_	_YGWHPATVC[Carbamidomethyl (C)]K_	no group specified	LABEL_FREE	FALSE	NaN	0.00118383	1.95247e-05	19.6865	-2.79559	19.7897	6.53637e-06	1.95247e-05	2.16868e-29	8.44255e-08	FALSE	NaN	45.1383	45.1383	TRUE	TRUE	-35.9869	3	_YGWHPATVC[+57]K_	_YGWHPATVC[Carbamidomethyl (C)]K_	406.862	406.861	45.1383
Not Defined	A210305_bc_hela_200ng_100min_dia_standard_py3_1033	NA	A210305_bc_hela_200ng_100min_dia_standard_py3_1033.d	3	Q15796	Q15796	-78.1277	-82.1711	2.09719e-77	3.14159e-50	1.86722e-79	4.71131e-52	11	261.353	FCLGLLSNVNR	Stripped Sequence	FALSE	0	FCLGLLSNVNR	5	1	FALSE	_FC[+57]LGLLSNVNR_	65.5379	FALSE	_FC[Carbamidomethyl (C)]LGLLSNVNR_	_FC[Carbamidomethyl (C)]LGLLSNVNR_	no group specified	LABEL_FREE	FALSE	NaN	7.90388e-17	5.78332e-21	63.1415	65.6604	63.0573	1.92777e-21	5.78332e-21	4.65114e-60	5.58193e-29	FALSE	NaN	633.011	633.011	TRUE	TRUE	-15.7201	2	_FC[+57]LGLLSNVNR_	_FC[Carbamidomethyl (C)]LGLLSNVNR_	646.843	646.842	633.011
Not Defined	A210305_bc_hela_200ng_100min_dia_standard_py3_1033	NA	A210305_bc_hela_200ng_100min_dia_standard_py3_1033.d	3	Q15796	Q15796	-78.1277	-82.1711	2.09719e-77	3.14159e-50	1.86722e-79	4.71131e-52	11	261.353	KDEVCVNPYHYQR	Stripped Sequence	FALSE	1	KDEVCVNPYHYQR	6	1	FALSE	_KDEVC[+57]VNPYHYQR_	-1.69705	FALSE	_KDEVC[Carbamidomethyl (C)]VNPYHYQR_	_KDEVC[Carbamidomethyl (C)]VNPYHYQR_	no group specified	LABEL_FREE	FALSE	NaN	1.5094e-17	4.0928e-22	20.1927	-1.60954	20.1471	1.36427e-22	4.0928e-22	1.59101e-34	2.12575e-34	FALSE	NaN	695.488	695.488	TRUE	TRUE	-15.1891	3	_KDEVC[+57]VNPYHYQR_	_KDEVC[Carbamidomethyl (C)]VNPYHYQR_	569.935	569.934	695.488
Not Defined	A210305_bc_hela_200ng_100min_dia_standard_py3_1033	NA	A210305_bc_hela_200ng_100min_dia_standard_py3_1033.d	3	Q15796	Q15796	-78.1277	-82.1711	2.09719e-77	3.14159e-50	1.86722e-79	4.71131e-52	11	261.353	GLPHVIYCR	Stripped Sequence	FALSE	0	GLPHVIYCR	7	1	FALSE	_GLPHVIYC[+57]R_	11.9717	FALSE	_GLPHVIYC[Carbamidomethyl (C)]R_	_GLPHVIYC[Carbamidomethyl (C)]R_	no group specified	LABEL_FREE	FALSE	NaN	2.70111e-09	3.76042e-10	27.007	11.7873	27.1293	1.25348e-10	3.76042e-10	1.47771e-24	3.57262e-15	FALSE	NaN	242.749	242.749	TRUE	TRUE	-22.4376	2	_GLPHVIYC[+57]R_	_GLPHVIYC[Carbamidomethyl (C)]R_	557.795	557.794	242.749
Not Defined	A210305_bc_hela_200ng_100min_dia_standard_py3_1033	NA	A210305_bc_hela_200ng_100min_dia_standard_py3_1033.d	3	Q15796	Q15796	-78.1277	-82.1711	2.09719e-77	3.14159e-50	1.86722e-79	4.71131e-52	11	261.353	AIENCEYAFNLK	Stripped Sequence	TRUE	0	AIENCEYAFNLK	8	1	FALSE	_AIENC[+57]EYAFNLK_	41.0293	FALSE	_AIENC[Carbamidomethyl (C)]EYAFNLK_	_AIENC[Carbamidomethyl (C)]EYAFNLK_	no group specified	LABEL_FREE	FALSE	NaN	5.39589e-10	5.12866e-11	45.8503	41.2121	45.7777	1.70955e-11	5.12866e-11	2.3709e-26	2.12144e-24	FALSE	NaN	140.65	140.65	TRUE	TRUE	-21.6703	2	_AIENC[+57]EYAFNLK_	_AIENC[Carbamidomethyl (C)]EYAFNLK_	736.348	736.347	140.65
Not Defined	A210305_bc_hela_200ng_100min_dia_standard_py3_1033	NA	A210305_bc_hela_200ng_100min_dia_standard_py3_1033.d	3	Q15796	Q15796	-78.1277	-82.1711	2.09719e-77	3.14159e-50	1.86722e-79	4.71131e-52	11	261.353	DEVCVNPYHYQR	Stripped Sequence	FALSE	0	DEVCVNPYHYQR	9	1	FALSE	_DEVC[+57]VNPYHYQR_	13.3104	FALSE	_DEVC[Carbamidomethyl (C)]VNPYHYQR_	_DEVC[Carbamidomethyl (C)]VNPYHYQR_	no group specified	LABEL_FREE	FALSE	NaN	0.00902955	0.000116678	28.2805	13.6054	28.0826	0.000171216	0.00039697	7.40744e-13	0.000116678	FALSE	NaN	32.3934	32.3934	TRUE	TRUE	-43.8735	2	_DEVC[+57]VNPYHYQR_	_DEVC[Carbamidomethyl (C)]VNPYHYQR_	790.352	790.351	32.3934
Not Defined	A210305_bc_hela_200ng_100min_dia_standard_py3_1033	NA	A210305_bc_hela_200ng_100min_dia_standard_py3_1033.d	3	Q15796	Q15796	-78.1277	-82.1711	2.09719e-77	3.14159e-50	1.86722e-79	4.71131e-52	11	261.353	SAGGSGGAGGGEQNGQEEK	Stripped Sequence	TRUE	0	SAGGSGGAGGGEQNGQEEK	10	1	FALSE	_SAGGSGGAGGGEQNGQEEK_	-48.1695	FALSE	_SAGGSGGAGGGEQNGQEEK_	_SAGGSGGAGGGEQNGQEEK_	no group specified	LABEL_FREE	FALSE	NaN	4.85726e-05	2.56014e-06	2.86075	-48.2828	2.8884	2.33165e-06	4.4348e-06	6.30089e-20	2.56014e-06	FALSE	NaN	10.604	10.604	TRUE	TRUE	-29.5559	2	_SAGGSGGAGGGEQNGQEEK_	_SAGGSGGAGGGEQNGQEEK_	838.859	838.859	10.604
Not Defined	A210305_bc_hela_200ng_100min_dia_standard_py3_1033	NA	A210305_bc_hela_200ng_100min_dia_standard_py3_1033.d	3	Q15797	Q15797	-74.2989	-81.3804	9.75525e-103	2.52361e-54	2.40558e-104	4.15149e-56	3	154.002	RVESPVLPPVLVPR	Stripped Sequence	FALSE	1	RVESPVLPPVLVPR	1	1	TRUE	_RVESPVLPPVLVPR_	57.6769	FALSE	_RVESPVLPPVLVPR_	_RVESPVLPPVLVPR_	no group specified	LABEL_FREE	FALSE	NaN	1.19365e-25	1.01112e-33	56.668	57.6603	56.6773	7.96829e-29	2.39048e-28	6.24103e-48	1.01112e-33	FALSE	NaN	317.445	317.445	TRUE	TRUE	-9.82239	3	_RVESPVLPPVLVPR_	_RVESPVLPPVLVPR_	519.987	519.986	317.445
Not Defined	A210305_bc_hela_200ng_100min_dia_standard_py3_1033	NA	A210305_bc_hela_200ng_100min_dia_standard_py3_1033.d	3	Q15797	Q15797	-74.2989	-81.3804	9.75525e-103	2.52361e-54	2.40558e-104	4.15149e-56	3	154.002	EVCINPYHYK	Stripped Sequence	FALSE	0	EVCINPYHYK	2	1	TRUE	_EVC[+57]INPYHYK_	12.4994	FALSE	_EVC[Carbamidomethyl (C)]INPYHYK_	_EVC[Carbamidomethyl (C)]INPYHYK_	no group specified	LABEL_FREE	FALSE	NaN	3.83571e-23	2.0471e-30	27.5006	12.4995	27.5005	6.82365e-31	2.0471e-30	3.41687e-57	7.94093e-46	FALSE	NaN	136.735	136.735	TRUE	TRUE	-11.3778	2	_EVC[+57]INPYHYK_	_EVC[Carbamidomethyl (C)]INPYHYK_	661.814	661.813	136.735
Not Defined	A210305_bc_hela_200ng_100min_dia_standard_py3_1033	NA	A210305_bc_hela_200ng_100min_dia_standard_py3_1033.d	3	Q15797	Q15797	-74.2989	-81.3804	9.75525e-103	2.52361e-54	2.40558e-104	4.15149e-56	3	154.002	ALSCPGQPSNCVTIPR	Stripped Sequence	TRUE	0	ALSCPGQPSNCVTIPR	3	1	TRUE	_ALSC[+57]PGQPSNC[+57]VTIPR_	28.4438	FALSE	_ALSC[Carbamidomethyl (C)]PGQPSNC[Carbamidomethyl (C)]VTIPR_	_ALSC[Carbamidomethyl (C)]PGQPSNC[Carbamidomethyl (C)]VTIPR_	no group specified	LABEL_FREE	FALSE	NaN	3.02507e-10	2.44692e-11	36.6446	28.2699	36.7537	8.1564e-12	2.44692e-11	1.48934e-48	5.47345e-34	FALSE	NaN	93.5895	93.5895	TRUE	TRUE	-21.4052	2	_ALSC[+57]PGQPSNC[+57]VTIPR_	_ALSC[Carbamidomethyl (C)]PGQPSNC[Carbamidomethyl (C)]VTIPR_	878.927	878.926	93.5895
Not Defined	A210305_bc_hela_200ng_100min_dia_standard_py3_1033	NA	A210305_bc_hela_200ng_100min_dia_standard_py3_1033.d	3	Q15800	Q15800	-80.1686	-81.1486	1.96708e-65	1.47215e-55	1.46137e-67	2.49902e-57	1	100.397	IFGTDSQYNAYNEK	Stripped Sequence	TRUE	0	IFGTDSQYNAYNEK	1	1	TRUE	_IFGTDSQYNAYNEK_	25.4421	FALSE	_IFGTDSQYNAYNEK_	_IFGTDSQYNAYNEK_	no group specified	LABEL_FREE	FALSE	NaN	4.83168e-26	3.05645e-34	35.2392	25.4788	35.2214	7.55807e-29	2.26742e-28	1.10328e-39	3.05645e-34	FALSE	NaN	100.397	100.397	TRUE	TRUE	-9.58521	2	_IFGTDSQYNAYNEK_	_IFGTDSQYNAYNEK_	825.376	825.375	100.397
Not Defined	A210305_bc_hela_200ng_100min_dia_standard_py3_1033	NA	A210305_bc_hela_200ng_100min_dia_standard_py3_1033.d	3	Q15811	Q15811	-73.5484	-76.3387	3.83986e-108	1.35877e-84	1.45623e-109	9.82244e-86	23	154.006	GPLTISAQENVK	Stripped Sequence	TRUE	0	GPLTISAQENVK	1	1	TRUE	_GPLTISAQENVK_	16.2593	FALSE	_GPLTISAQENVK_	_GPLTISAQENVK_	no group specified	LABEL_FREE	FALSE	NaN	2.31556e-11	8.05276e-13	29.6919	16.0626	29.8027	4.90292e-10	1.47007e-09	1.19124e-32	8.05276e-13	FALSE	NaN	1196.57	1196.57	TRUE	TRUE	-20.2855	2	_GPLTISAQENVK_	_GPLTISAQENVK_	628.846	628.845	1196.57
Not Defined	A210305_bc_hela_200ng_100min_dia_standard_py3_1033	NA	A210305_bc_hela_200ng_100min_dia_standard_py3_1033.d	3	Q15811	Q15811	-73.5484	-76.3387	3.83986e-108	1.35877e-84	1.45623e-109	9.82244e-86	23	154.006	KLPVTFEDK	Stripped Sequence	FALSE	1	KLPVTFEDK	2	1	TRUE	_KLPVTFEDK_	9.38406	FALSE	_KLPVTFEDK_	_KLPVTFEDK_	no group specified	LABEL_FREE	FALSE	NaN	5.03395e-16	1.08039e-19	25.8337	9.50636	25.7743	1.67222e-19	3.93627e-19	8.2081e-39	1.08039e-19	FALSE	NaN	897.622	897.622	TRUE	TRUE	-16.3276	2	_KLPVTFEDK_	_KLPVTFEDK_	538.803	538.802	897.622
Not Defined	A210305_bc_hela_200ng_100min_dia_standard_py3_1033	NA	A210305_bc_hela_200ng_100min_dia_standard_py3_1033.d	3	Q15811	Q15811	-73.5484	-76.3387	3.83986e-108	1.35877e-84	1.45623e-109	9.82244e-86	23	154.006	LQGYQLPSALPPVMK	Stripped Sequence	TRUE	0	LQGYQLPSALPPVMK	3	1	TRUE	_LQGYQLPSALPPVMK_	74.2475	FALSE	_LQGYQLPSALPPVMK_	_LQGYQLPSALPPVMK_	no group specified	LABEL_FREE	FALSE	NaN	1.80626e-20	1.01719e-26	68.2659	74.4041	68.1631	3.39064e-27	1.01719e-26	1.28318e-59	4.11314e-52	FALSE	NaN	657.695	657.695	TRUE	TRUE	-13.1338	2	_LQGYQLPSALPPVMK_	_LQGYQLPSALPPVMK_	821.455	821.455	657.695
Not Defined	A210305_bc_hela_200ng_100min_dia_standard_py3_1033	NA	A210305_bc_hela_200ng_100min_dia_standard_py3_1033.d	3	Q15811	Q15811	-73.5484	-76.3387	3.83986e-108	1.35877e-84	1.45623e-109	9.82244e-86	23	154.006	PAVQAPWSTAEK	Stripped Sequence	TRUE	0	PAVQAPWSTAEK	4	1	FALSE	_PAVQAPWSTAEK_	24.3769	FALSE	_PAVQAPWSTAEK_	_PAVQAPWSTAEK_	no group specified	LABEL_FREE	FALSE	NaN	1.01052e-22	7.38984e-30	34.7535	24.4685	34.7031	2.46328e-30	7.38984e-30	5.30895e-38	5.33077e-37	FALSE	NaN	488.789	488.789	TRUE	TRUE	-11.647	2	_PAVQAPWSTAEK_	_PAVQAPWSTAEK_	642.833	642.832	488.789
Not Defined	A210305_bc_hela_200ng_100min_dia_standard_py3_1033	NA	A210305_bc_hela_200ng_100min_dia_standard_py3_1033.d	3	Q15811	Q15811	-73.5484	-76.3387	3.83986e-108	1.35877e-84	1.45623e-109	9.82244e-86	23	154.006	GQIINVLNK	Stripped Sequence	TRUE	0	GQIINVLNK	5	1	FALSE	_GQIINVLNK_	25.4494	FALSE	_GQIINVLNK_	_GQIINVLNK_	no group specified	LABEL_FREE	FALSE	NaN	3.22491e-12	5.21389e-14	35.2227	25.4446	35.225	1.1794e-12	3.44894e-12	3.71188e-14	5.21389e-14	FALSE	NaN	475.621	475.621	TRUE	TRUE	-19.4828	2	_GQIINVLNK_	_GQIINVLNK_	499.803	499.802	475.621
Not Defined	A210305_bc_hela_200ng_100min_dia_standard_py3_1033	NA	A210305_bc_hela_200ng_100min_dia_standard_py3_1033.d	3	Q15811	Q15811	-73.5484	-76.3387	3.83986e-108	1.35877e-84	1.45623e-109	9.82244e-86	23	154.006	PISGFITGDQAR	Stripped Sequence	TRUE	0	PISGFITGDQAR	6	1	FALSE	_PISGFITGDQAR_	28.546	FALSE	_PISGFITGDQAR_	_PISGFITGDQAR_	no group specified	LABEL_FREE	FALSE	NaN	1.56288e-24	2.99614e-32	36.7412	28.4259	36.8256	3.25576e-24	9.76729e-24	2.51576e-48	2.99614e-32	FALSE	NaN	396.803	396.803	TRUE	TRUE	-10.5059	2	_PISGFITGDQAR_	_PISGFITGDQAR_	631.33	631.329	396.803
Not Defined	A210305_bc_hela_200ng_100min_dia_standard_py3_1033	NA	A210305_bc_hela_200ng_100min_dia_standard_py3_1033.d	3	Q15811	Q15811	-73.5484	-76.3387	3.83986e-108	1.35877e-84	1.45623e-109	9.82244e-86	23	154.006	RQLELEK	Stripped Sequence	FALSE	1	RQLELEK	7	1	FALSE	_RQLELEK_	-30.3447	FALSE	_RQLELEK_	_RQLELEK_	no group specified	LABEL_FREE	FALSE	NaN	1.71989e-18	1.23502e-23	8.98194	-30.1038	8.87826	5.59784e-17	1.67935e-16	5.30112e-32	1.23502e-23	FALSE	NaN	376.142	376.142	TRUE	TRUE	-14.5086	2	_RQLELEK_	_RQLELEK_	458.267	458.266	376.142
Not Defined	A210305_bc_hela_200ng_100min_dia_standard_py3_1033	NA	A210305_bc_hela_200ng_100min_dia_standard_py3_1033.d	3	Q15811	Q15811	-73.5484	-76.3387	3.83986e-108	1.35877e-84	1.45623e-109	9.82244e-86	23	154.006	LQEIDIFNNQLK	Stripped Sequence	TRUE	0	LQEIDIFNNQLK	8	1	FALSE	_LQEIDIFNNQLK_	65.7893	FALSE	_LQEIDIFNNQLK_	_LQEIDIFNNQLK_	no group specified	LABEL_FREE	FALSE	NaN	1.36199e-10	8.66174e-12	63.464	66.1462	63.2301	3.94738e-09	1.18201e-08	8.66174e-12	1.3326e-11	FALSE	NaN	315.411	315.411	TRUE	TRUE	-21.0478	2	_LQEIDIFNNQLK_	_LQEIDIFNNQLK_	737.899	737.898	315.411
Not Defined	A210305_bc_hela_200ng_100min_dia_standard_py3_1033	NA	A210305_bc_hela_200ng_100min_dia_standard_py3_1033.d	3	Q15811	Q15811	-73.5484	-76.3387	3.83986e-108	1.35877e-84	1.45623e-109	9.82244e-86	23	154.006	VEGLQAQALYPWR	Stripped Sequence	TRUE	0	VEGLQAQALYPWR	9	1	FALSE	_VEGLQAQALYPWR_	65.3424	FALSE	_VEGLQAQALYPWR_	_VEGLQAQALYPWR_	no group specified	LABEL_FREE	FALSE	NaN	6.82776e-35	5.09812e-46	62.92	65.3883	62.877	1.69937e-46	5.09812e-46	1.7741e-63	5.11815e-55	FALSE	NaN	314.945	314.945	TRUE	TRUE	-4.66349	2	_VEGLQAQALYPWR_	_VEGLQAQALYPWR_	765.907	765.906	314.945
Not Defined	A210305_bc_hela_200ng_100min_dia_standard_py3_1033	NA	A210305_bc_hela_200ng_100min_dia_standard_py3_1033.d	3	Q15811	Q15811	-73.5484	-76.3387	3.83986e-108	1.35877e-84	1.45623e-109	9.82244e-86	23	154.006	DQLDEVEK	Stripped Sequence	TRUE	0	DQLDEVEK	10	1	FALSE	_DQLDEVEK_	-6.80876	FALSE	_DQLDEVEK_	_DQLDEVEK_	no group specified	LABEL_FREE	FALSE	NaN	1.36226e-10	8.66392e-12	18.2999	-6.22883	18.0161	2.79876e-08	8.39541e-08	1.70459e-22	8.66392e-12	FALSE	NaN	195.392	195.392	TRUE	TRUE	-21.0478	2	_DQLDEVEK_	_DQLDEVEK_	488.235	488.234	195.392
Not Defined	A210305_bc_hela_200ng_100min_dia_standard_py3_1033	NA	A210305_bc_hela_200ng_100min_dia_standard_py3_1033.d	3	Q15811	Q15811	-73.5484	-76.3387	3.83986e-108	1.35877e-84	1.45623e-109	9.82244e-86	23	154.006	GEVNGQVGLFPSNYVK	Stripped Sequence	TRUE	0	GEVNGQVGLFPSNYVK	11	1	FALSE	_GEVNGQVGLFPSNYVK_	54.7809	FALSE	_GEVNGQVGLFPSNYVK_	_GEVNGQVGLFPSNYVK_	no group specified	LABEL_FREE	FALSE	NaN	7.97687e-27	2.78145e-35	55.0724	54.7673	55.0806	9.27149e-36	2.78145e-35	2.15397e-64	4.61503e-48	FALSE	NaN	253.983	253.983	TRUE	TRUE	-9.1172	2	_GEVNGQVGLFPSNYVK_	_GEVNGQVGLFPSNYVK_	854.439	854.438	253.983
Not Defined	A210305_bc_hela_200ng_100min_dia_standard_py3_1033	NA	A210305_bc_hela_200ng_100min_dia_standard_py3_1033.d	3	Q15811	Q15811	-73.5484	-76.3387	3.83986e-108	1.35877e-84	1.45623e-109	9.82244e-86	23	154.006	DGDWWTGTVGDK	Stripped Sequence	TRUE	0	DGDWWTGTVGDK	12	1	FALSE	_DGDWWTGTVGDK_	51.3007	FALSE	_DGDWWTGTVGDK_	_DGDWWTGTVGDK_	no group specified	LABEL_FREE	FALSE	NaN	1.48743e-29	6.17359e-39	53.2175	51.2796	53.2269	2.92299e-39	6.17359e-39	1.52942e-40	2.44244e-39	FALSE	NaN	156.633	156.633	TRUE	TRUE	-7.52795	2	_DGDWWTGTVGDK_	_DGDWWTGTVGDK_	668.794	668.793	156.633
Not Defined	A210305_bc_hela_200ng_100min_dia_standard_py3_1033	NA	A210305_bc_hela_200ng_100min_dia_standard_py3_1033.d	3	Q15811	Q15811	-73.5484	-76.3387	3.83986e-108	1.35877e-84	1.45623e-109	9.82244e-86	23	154.006	QIGWFPANYVK	Stripped Sequence	TRUE	0	QIGWFPANYVK	13	1	FALSE	_QIGWFPANYVK_	66.2819	FALSE	_QIGWFPANYVK_	_QIGWFPANYVK_	no group specified	LABEL_FREE	FALSE	NaN	1.08829e-08	1.9325e-09	63.1483	65.6702	63.5447	3.14998e-06	9.44795e-06	4.21239e-11	1.9325e-09	FALSE	NaN	100.303	100.303	TRUE	TRUE	-23.1425	2	_QIGWFPANYVK_	_QIGWFPANYVK_	661.848	661.847	100.303
Not Defined	A210305_bc_hela_200ng_100min_dia_standard_py3_1033	NA	A210305_bc_hela_200ng_100min_dia_standard_py3_1033.d	3	Q15811	Q15811	-73.5484	-76.3387	3.83986e-108	1.35877e-84	1.45623e-109	9.82244e-86	23	154.006	IAEITHLQQQLQESQQMLGR	Stripped Sequence	TRUE	0	IAEITHLQQQLQESQQMLGR	14	1	FALSE	_IAEITHLQQQLQESQQMLGR_	67.0214	FALSE	_IAEITHLQQQLQESQQMLGR_	_IAEITHLQQQLQESQQMLGR_	no group specified	LABEL_FREE	FALSE	NaN	7.18683e-06	9.25813e-07	64.6842	68.6574	63.8761	3.08604e-07	9.25813e-07	9.49617e-22	7.40411e-16	FALSE	NaN	123.05	123.05	TRUE	TRUE	-27.4682	3	_IAEITHLQQQLQESQQMLGR_	_IAEITHLQQQLQESQQMLGR_	784.409	784.409	123.05
Not Defined	A210305_bc_hela_200ng_100min_dia_standard_py3_1033	NA	A210305_bc_hela_200ng_100min_dia_standard_py3_1033.d	3	Q15811	Q15811	-73.5484	-76.3387	3.83986e-108	1.35877e-84	1.45623e-109	9.82244e-86	23	154.006	NPGGWWEGELQAR	Stripped Sequence	TRUE	0	NPGGWWEGELQAR	15	1	FALSE	_NPGGWWEGELQAR_	53.9753	FALSE	_NPGGWWEGELQAR_	_NPGGWWEGELQAR_	no group specified	LABEL_FREE	FALSE	NaN	2.20865e-17	7.53576e-22	54.7541	54.2198	54.6023	2.51192e-22	7.53576e-22	9.99462e-40	1.08423e-30	FALSE	NaN	143.353	143.353	TRUE	TRUE	-15.3102	2	_NPGGWWEGELQAR_	_NPGGWWEGELQAR_	750.355	750.354	143.353
Not Defined	A210305_bc_hela_200ng_100min_dia_standard_py3_1033	NA	A210305_bc_hela_200ng_100min_dia_standard_py3_1033.d	3	Q15811	Q15811	-73.5484	-76.3387	3.83986e-108	1.35877e-84	1.45623e-109	9.82244e-86	23	154.006	STSMDSGSSESPASLK	Stripped Sequence	TRUE	0	STSMDSGSSESPASLK	16	1	FALSE	_STSMDSGSSESPASLK_	-0.579633	FALSE	_STSMDSGSSESPASLK_	_STSMDSGSSESPASLK_	no group specified	LABEL_FREE	FALSE	NaN	3.74183e-33	1.01802e-43	20.7352	-0.588768	20.74	3.39344e-44	1.01802e-43	4.03386e-61	1.15032e-48	FALSE	NaN	122.591	122.591	TRUE	TRUE	-5.56777	2	_STSMDSGSSESPASLK_	_STSMDSGSSESPASLK_	785.849	785.848	122.591
Not Defined	A210305_bc_hela_200ng_100min_dia_standard_py3_1033	NA	A210305_bc_hela_200ng_100min_dia_standard_py3_1033.d	3	Q15811	Q15811	-73.5484	-76.3387	3.83986e-108	1.35877e-84	1.45623e-109	9.82244e-86	23	154.006	DNHLNFNK	Stripped Sequence	TRUE	0	DNHLNFNK	17	1	FALSE	_DNHLNFNK_	-19.4349	FALSE	_DNHLNFNK_	_DNHLNFNK_	no group specified	LABEL_FREE	FALSE	NaN	4.16832e-07	8.9512e-08	12.8045	-19.3682	12.7729	3.02254e-05	8.85896e-05	8.9512e-08	1.99721e-06	FALSE	NaN	93.4941	93.4941	TRUE	TRUE	-25.2685	2	_DNHLNFNK_	_DNHLNFNK_	501.244	501.243	93.4941
Not Defined	A210305_bc_hela_200ng_100min_dia_standard_py3_1033	NA	A210305_bc_hela_200ng_100min_dia_standard_py3_1033.d	3	Q15811	Q15811	-73.5484	-76.3387	3.83986e-108	1.35877e-84	1.45623e-109	9.82244e-86	23	154.006	TMSGHLTGPQAR	Stripped Sequence	TRUE	0	TMSGHLTGPQAR	18	1	FALSE	_TMSGHLTGPQAR_	-25.5986	FALSE	_TMSGHLTGPQAR_	_TMSGHLTGPQAR_	no group specified	LABEL_FREE	FALSE	NaN	1.45416e-07	3.18478e-08	10.9017	-24.6704	10.5692	1.69274e-06	5.03987e-06	6.51268e-09	3.18478e-08	FALSE	NaN	102.33	102.33	TRUE	TRUE	-24.5986	2	_TMSGHLTGPQAR_	_TMSGHLTGPQAR_	628.314	628.313	102.33
Not Defined	A210305_bc_hela_200ng_100min_dia_standard_py3_1033	NA	A210305_bc_hela_200ng_100min_dia_standard_py3_1033.d	3	Q15811	Q15811	-73.5484	-76.3387	3.83986e-108	1.35877e-84	1.45623e-109	9.82244e-86	23	154.006	AEELCSQVNEGVR	Stripped Sequence	FALSE	0	AEELCSQVNEGVR	19	1	FALSE	_AEELC[+57]SQVNEGVR_	7.69117	FALSE	_AEELC[Carbamidomethyl (C)]SQVNEGVR_	_AEELC[Carbamidomethyl (C)]SQVNEGVR_	no group specified	LABEL_FREE	FALSE	NaN	1.72276e-08	3.25101e-09	25.0276	7.71194	25.0187	1.02198e-05	2.4773e-05	3.25101e-09	5.88299e-06	FALSE	NaN	59.0195	59.0195	TRUE	TRUE	-23.385	2	_AEELC[+57]SQVNEGVR_	_AEELC[Carbamidomethyl (C)]SQVNEGVR_	745.849	745.848	59.0195
Not Defined	A210305_bc_hela_200ng_100min_dia_standard_py3_1033	NA	A210305_bc_hela_200ng_100min_dia_standard_py3_1033.d	3	Q15811	Q15811	-73.5484	-76.3387	3.83986e-108	1.35877e-84	1.45623e-109	9.82244e-86	23	154.006	TPIFLNEVLVK	Stripped Sequence	FALSE	0	TPIFLNEVLVK	20	1	FALSE	_TPIFLNEVLVK_	76.6581	FALSE	_TPIFLNEVLVK_	_TPIFLNEVLVK_	no group specified	LABEL_FREE	FALSE	NaN	0.000160781	4.42516e-06	69.5654	75.9523	70.0963	0.000254144	0.000639507	4.42516e-06	0.0001185	FALSE	NaN	34.247	34.247	TRUE	TRUE	-31.4636	2	_TPIFLNEVLVK_	_TPIFLNEVLVK_	636.882	636.881	34.247
Not Defined	A210305_bc_hela_200ng_100min_dia_standard_py3_1033	NA	A210305_bc_hela_200ng_100min_dia_standard_py3_1033.d	3	Q15811	Q15811	-73.5484	-76.3387	3.83986e-108	1.35877e-84	1.45623e-109	9.82244e-86	23	154.006	SGSGISVISSTSVDQR	Stripped Sequence	TRUE	0	SGSGISVISSTSVDQR	21	1	FALSE	_SGSGISVISSTSVDQR_	26.2708	FALSE	_SGSGISVISSTSVDQR_	_SGSGISVISSTSVDQR_	no group specified	LABEL_FREE	FALSE	NaN	9.66757e-25	1.59284e-32	35.7104	26.4458	35.6246	1.02845e-08	3.08535e-08	9.06176e-42	1.59284e-32	FALSE	NaN	40.852	40.852	TRUE	TRUE	-10.3772	2	_SGSGISVISSTSVDQR_	_SGSGISVISSTSVDQR_	790.4	790.399	40.852
Not Defined	A210305_bc_hela_200ng_100min_dia_standard_py3_1033	NA	A210305_bc_hela_200ng_100min_dia_standard_py3_1033.d	3	Q15811	Q15811	-73.5484	-76.3387	3.83986e-108	1.35877e-84	1.45623e-109	9.82244e-86	23	154.006	HDQQFHSLK	Stripped Sequence	TRUE	0	HDQQFHSLK	23	1	FALSE	_HDQQFHSLK_	-39.2117	FALSE	_HDQQFHSLK_	_HDQQFHSLK_	no group specified	LABEL_FREE	FALSE	NaN	0.180697	0.00120543	6.08693	-38.9391	5.9944	0.000441892	0.00120543	5.07776e-05	6.94721e-05	FALSE	NaN	11.3409	11.3409	TRUE	TRUE	-58.2485	2	_HDQQFHSLK_	_HDQQFHSLK_	570.283	570.282	11.3409
Not Defined	A210305_bc_hela_200ng_100min_dia_standard_py3_1033	NA	A210305_bc_hela_200ng_100min_dia_standard_py3_1033.d	3	Q15811	Q15811	-73.5484	-76.3387	3.83986e-108	1.35877e-84	1.45623e-109	9.82244e-86	23	154.006	SAFTPATATGSSPSPVLGQGEK	Stripped Sequence	TRUE	0	SAFTPATATGSSPSPVLGQGEK	24	1	FALSE	_SAFTPATATGSSPSPVLGQGEK_	38.0026	FALSE	_SAFTPATATGSSPSPVLGQGEK_	_SAFTPATATGSSPSPVLGQGEK_	no group specified	LABEL_FREE	FALSE	NaN	5.82484e-19	2.18757e-24	43.5953	38.0286	43.571	7.55401e-07	2.2662e-06	2.18757e-24	2.41565e-24	FALSE	NaN	11.6649	11.6649	TRUE	TRUE	-14.1757	2	_SAFTPATATGSSPSPVLGQGEK_	_SAFTPATATGSSPSPVLGQGEK_	1045.52	1045.52	11.6649
Not Defined	A210305_bc_hela_200ng_100min_dia_standard_py3_1033	NA	A210305_bc_hela_200ng_100min_dia_standard_py3_1033.d	3	Q15813	Q15813	-78.3385	-78.3385	4.05078e-76	9.98245e-72	3.51438e-78	3.14033e-73	14	101.433	SDTLTADVIGR	Stripped Sequence	TRUE	0	SDTLTADVIGR	1	1	TRUE	_[+42]SDTLTADVIGR_	59.7621	FALSE	_[Acetyl (Protein N-term)]SDTLTADVIGR_	_[Acetyl (Protein N-term)]SDTLTADVIGR_	no group specified	LABEL_FREE	FALSE	NaN	1.91835e-08	3.66716e-09	58.4081	59.9054	58.2959	1.22239e-09	3.66716e-09	2.6256e-22	1.17722e-18	FALSE	NaN	512.457	512.457	TRUE	TRUE	-23.4426	2	_[+42]SDTLTADVIGR_	_[Acetyl (Protein N-term)]SDTLTADVIGR_	595.307	595.305	512.457
Not Defined	A210305_bc_hela_200ng_100min_dia_standard_py3_1033	NA	A210305_bc_hela_200ng_100min_dia_standard_py3_1033.d	3	Q15813	Q15813	-78.3385	-78.3385	4.05078e-76	9.98245e-72	3.51438e-78	3.14033e-73	14	101.433	NCAVSCAGEK	Stripped Sequence	TRUE	0	NCAVSCAGEK	2	1	TRUE	_NC[+57]AVSC[+57]AGEK_	-38.1145	FALSE	_NC[Carbamidomethyl (C)]AVSC[Carbamidomethyl (C)]AGEK_	_NC[Carbamidomethyl (C)]AVSC[Carbamidomethyl (C)]AGEK_	no group specified	LABEL_FREE	FALSE	NaN	6.90284e-20	7.69689e-26	6.34513	-38.1118	6.34434	1.86442e-08	5.59326e-08	2.43514e-31	7.69689e-26	FALSE	NaN	374.518	374.518	TRUE	TRUE	-13.5314	2	_NC[+57]AVSC[+57]AGEK_	_NC[Carbamidomethyl (C)]AVSC[Carbamidomethyl (C)]AGEK_	548.232	548.23	374.518
Not Defined	A210305_bc_hela_200ng_100min_dia_standard_py3_1033	NA	A210305_bc_hela_200ng_100min_dia_standard_py3_1033.d	3	Q15813	Q15813	-78.3385	-78.3385	4.05078e-76	9.98245e-72	3.51438e-78	3.14033e-73	14	101.433	VNFGTDFLTAIK	Stripped Sequence	TRUE	0	VNFGTDFLTAIK	3	1	TRUE	_VNFGTDFLTAIK_	84.203	FALSE	_VNFGTDFLTAIK_	_VNFGTDFLTAIK_	no group specified	LABEL_FREE	FALSE	NaN	5.27636e-13	3.92277e-15	74.6589	84.1566	74.6943	3.09814e-14	8.9021e-14	3.65389e-19	3.92277e-15	FALSE	NaN	300.863	300.863	TRUE	TRUE	-18.7823	2	_VNFGTDFLTAIK_	_VNFGTDFLTAIK_	663.359	663.358	300.863
Not Defined	A210305_bc_hela_200ng_100min_dia_standard_py3_1033	NA	A210305_bc_hela_200ng_100min_dia_standard_py3_1033.d	3	Q15813	Q15813	-78.3385	-78.3385	4.05078e-76	9.98245e-72	3.51438e-78	3.14033e-73	14	101.433	YVLEDGPEEDRK	Stripped Sequence	TRUE	1	YVLEDGPEEDRK	4	2	FALSE	_YVLEDGPEEDRK_	-2.10355	FALSE	_YVLEDGPEEDRK_	_YVLEDGPEEDRK_	no group specified	LABEL_FREE	FALSE	NaN	5.10408e-31	6.67983e-41	19.872	-2.31878	19.9631	1.01381e-21	3.04142e-21	6.67983e-41	6.72249e-37	FALSE	NaN	219.004	219.004	TRUE	TRUE	-6.70975	3	_YVLEDGPEEDRK_	_YVLEDGPEEDRK_	483.9	483.899	219.004
Not Defined	A210305_bc_hela_200ng_100min_dia_standard_py3_1033	NA	A210305_bc_hela_200ng_100min_dia_standard_py3_1033.d	3	Q15813	Q15813	-78.3385	-78.3385	4.05078e-76	9.98245e-72	3.51438e-78	3.14033e-73	14	101.433	YVLEDGPEEDRK	Stripped Sequence	TRUE	1	YVLEDGPEEDRK	4	2	FALSE	_YVLEDGPEEDRK_	-2.10355	FALSE	_YVLEDGPEEDRK_	_YVLEDGPEEDRK_	no group specified	LABEL_FREE	FALSE	NaN	3.0265e-13	1.74955e-15	19.8615	-2.34556	19.9631	5.83183e-16	1.74955e-15	3.55391e-58	9.19183e-39	FALSE	NaN	67.8067	67.8067	TRUE	TRUE	-18.5733	2	_YVLEDGPEEDRK_	_YVLEDGPEEDRK_	725.346	725.346	67.8067
Not Defined	A210305_bc_hela_200ng_100min_dia_standard_py3_1033	NA	A210305_bc_hela_200ng_100min_dia_standard_py3_1033.d	3	Q15813	Q15813	-78.3385	-78.3385	4.05078e-76	9.98245e-72	3.51438e-78	3.14033e-73	14	101.433	VPVSDLLLSYESPK	Stripped Sequence	TRUE	0	VPVSDLLLSYESPK	5	1	FALSE	_VPVSDLLLSYESPK_	73.9837	FALSE	_VPVSDLLLSYESPK_	_VPVSDLLLSYESPK_	no group specified	LABEL_FREE	FALSE	NaN	3.77862e-28	4.77123e-37	68.1773	74.2691	67.9908	2.65109e-15	7.95326e-15	8.12897e-44	4.77123e-37	FALSE	NaN	219.938	219.938	TRUE	TRUE	-8.33717	2	_VPVSDLLLSYESPK_	_VPVSDLLLSYESPK_	773.922	773.921	219.938
Not Defined	A210305_bc_hela_200ng_100min_dia_standard_py3_1033	NA	A210305_bc_hela_200ng_100min_dia_standard_py3_1033.d	3	Q15813	Q15813	-78.3385	-78.3385	4.05078e-76	9.98245e-72	3.51438e-78	3.14033e-73	14	101.433	EIELENDLK	Stripped Sequence	TRUE	0	EIELENDLK	6	1	FALSE	_EIELENDLK_	29.2748	FALSE	_EIELENDLK_	_EIELENDLK_	no group specified	LABEL_FREE	FALSE	NaN	3.45994e-05	2.20979e-06	37.3007	29.1914	37.3647	8.09445e-06	2.20733e-05	2.43789e-10	2.20979e-06	FALSE	NaN	123.54	123.54	TRUE	TRUE	-29.1207	2	_EIELENDLK_	_EIELENDLK_	551.785	551.784	123.54
Not Defined	A210305_bc_hela_200ng_100min_dia_standard_py3_1033	NA	A210305_bc_hela_200ng_100min_dia_standard_py3_1033.d	3	Q15813	Q15813	-78.3385	-78.3385	4.05078e-76	9.98245e-72	3.51438e-78	3.14033e-73	14	101.433	YQFLCLK	Stripped Sequence	TRUE	0	YQFLCLK	7	1	FALSE	_YQFLC[+57]LK_	44.2091	FALSE	_YQFLC[Carbamidomethyl (C)]LK_	_YQFLC[Carbamidomethyl (C)]LK_	no group specified	LABEL_FREE	FALSE	NaN	4.47192e-08	9.27764e-09	48.0898	44.9747	47.5846	1.61255e-06	4.82836e-06	8.51218e-20	9.27764e-09	FALSE	NaN	79.6127	79.6127	TRUE	TRUE	-23.9079	2	_YQFLC[+57]LK_	_YQFLC[Carbamidomethyl (C)]LK_	486.255	486.253	79.6127
Not Defined	A210305_bc_hela_200ng_100min_dia_standard_py3_1033	NA	A210305_bc_hela_200ng_100min_dia_standard_py3_1033.d	3	Q15813	Q15813	-78.3385	-78.3385	4.05078e-76	9.98245e-72	3.51438e-78	3.14033e-73	14	101.433	HLEVLNVSENK	Stripped Sequence	TRUE	0	HLEVLNVSENK	8	1	FALSE	_HLEVLNVSENK_	7.46462	FALSE	_HLEVLNVSENK_	_HLEVLNVSENK_	no group specified	LABEL_FREE	FALSE	NaN	8.23372e-12	1.93746e-13	24.8954	7.41091	24.9191	6.45822e-14	1.93746e-13	3.02439e-36	1.31945e-25	FALSE	NaN	74.8294	74.8294	TRUE	TRUE	-19.8589	2	_HLEVLNVSENK_	_HLEVLNVSENK_	641.344	641.342	74.8294
Not Defined	A210305_bc_hela_200ng_100min_dia_standard_py3_1033	NA	A210305_bc_hela_200ng_100min_dia_standard_py3_1033.d	3	Q15813	Q15813	-78.3385	-78.3385	4.05078e-76	9.98245e-72	3.51438e-78	3.14033e-73	14	101.433	VEVNGEHATVR	Stripped Sequence	TRUE	0	VEVNGEHATVR	9	1	FALSE	_VEVNGEHATVR_	-25.4102	FALSE	_VEVNGEHATVR_	_VEVNGEHATVR_	no group specified	LABEL_FREE	FALSE	NaN	4.2336e-18	5.277e-23	10.9099	-24.6476	10.6351	1.73483e-05	4.07328e-05	5.277e-23	1.13122e-05	FALSE	NaN	58.7954	58.7954	TRUE	TRUE	-14.7888	2	_VEVNGEHATVR_	_VEVNGEHATVR_	605.812	605.811	58.7954
Not Defined	A210305_bc_hela_200ng_100min_dia_standard_py3_1033	NA	A210305_bc_hela_200ng_100min_dia_standard_py3_1033.d	3	Q15813	Q15813	-78.3385	-78.3385	4.05078e-76	9.98245e-72	3.51438e-78	3.14033e-73	14	101.433	LEQLILSDTGISSLHFPDAGIGCK	Stripped Sequence	TRUE	0	LEQLILSDTGISSLHFPDAGIGCK	10	1	FALSE	_LEQLILSDTGISSLHFPDAGIGC[+57]K_	96.6471	FALSE	_LEQLILSDTGISSLHFPDAGIGC[Carbamidomethyl (C)]K_	_LEQLILSDTGISSLHFPDAGIGC[Carbamidomethyl (C)]K_	no group specified	LABEL_FREE	FALSE	NaN	3.09699e-06	5.06494e-07	82.7245	97.0259	82.5123	0.000646396	0.00193868	4.15788e-15	5.06494e-07	FALSE	NaN	61.6563	61.6563	TRUE	TRUE	-26.7411	3	_LEQLILSDTGISSLHFPDAGIGC[+57]K_	_LEQLILSDTGISSLHFPDAGIGC[Carbamidomethyl (C)]K_	857.776	857.775	61.6563
Not Defined	A210305_bc_hela_200ng_100min_dia_standard_py3_1033	NA	A210305_bc_hela_200ng_100min_dia_standard_py3_1033.d	3	Q15813	Q15813	-78.3385	-78.3385	4.05078e-76	9.98245e-72	3.51438e-78	3.14033e-73	14	101.433	SLQFYSVENGDCLLVR	Stripped Sequence	TRUE	0	SLQFYSVENGDCLLVR	11	1	FALSE	_SLQFYSVENGDC[+57]LLVR_	76.8	FALSE	_SLQFYSVENGDC[Carbamidomethyl (C)]LLVR_	_SLQFYSVENGDC[Carbamidomethyl (C)]LLVR_	no group specified	LABEL_FREE	FALSE	NaN	7.10285e-15	6.48424e-18	70.2451	76.8852	70.1897	2.83812e-09	8.51437e-09	3.41951e-27	6.48424e-18	FALSE	NaN	64.2292	64.2292	TRUE	TRUE	-17.2256	2	_SLQFYSVENGDC[+57]LLVR_	_SLQFYSVENGDC[Carbamidomethyl (C)]LLVR_	950.467	950.466	64.2292
Not Defined	A210305_bc_hela_200ng_100min_dia_standard_py3_1033	NA	A210305_bc_hela_200ng_100min_dia_standard_py3_1033.d	3	Q15813	Q15813	-78.3385	-78.3385	4.05078e-76	9.98245e-72	3.51438e-78	3.14033e-73	14	101.433	HPTGGSFIRPNK	Stripped Sequence	TRUE	1	HPTGGSFIRPNK	12	1	FALSE	_HPTGGSFIRPNK_	-29.8599	FALSE	_HPTGGSFIRPNK_	_HPTGGSFIRPNK_	no group specified	LABEL_FREE	FALSE	NaN	0.00334236	3.93971e-05	9.17119	-29.6575	9.08614	1.31324e-05	3.93971e-05	1.01989e-19	7.0851e-14	FALSE	NaN	34.2934	34.2934	TRUE	TRUE	-39.005	2	_HPTGGSFIRPNK_	_HPTGGSFIRPNK_	655.852	655.851	34.2934
Not Defined	A210305_bc_hela_200ng_100min_dia_standard_py3_1033	NA	A210305_bc_hela_200ng_100min_dia_standard_py3_1033.d	3	Q15813	Q15813	-78.3385	-78.3385	4.05078e-76	9.98245e-72	3.51438e-78	3.14033e-73	14	101.433	EQIVTIGNKPVETIGFDSIMK	Stripped Sequence	TRUE	1	EQIVTIGNKPVETIGFDSIMK	13	1	FALSE	_EQIVTIGNKPVETIGFDSIMK_	78.2743	FALSE	_EQIVTIGNKPVETIGFDSIMK_	_EQIVTIGNKPVETIGFDSIMK_	no group specified	LABEL_FREE	FALSE	NaN	0.115977	0.000855104	71.1213	78.2696	71.1243	0.00050824	0.000855104	1.88116e-07	0.000669429	FALSE	NaN	11.9332	11.9332	TRUE	TRUE	-55.7153	3	_EQIVTIGNKPVETIGFDSIMK_	_EQIVTIGNKPVETIGFDSIMK_	773.747	773.746	11.9332
Not Defined	A210305_bc_hela_200ng_100min_dia_standard_py3_1033	NA	A210305_bc_hela_200ng_100min_dia_standard_py3_1033.d	3	Q15814	Q15814	-74.6812	-77.7586	4.87066e-100	2.42562e-75	1.00864e-101	9.34018e-77	7	446.789	VDAAPGIPPAVESIQDSPLPK	Stripped Sequence	TRUE	0	VDAAPGIPPAVESIQDSPLPK	1	1	TRUE	_VDAAPGIPPAVESIQDSPLPK_	76.2379	FALSE	_VDAAPGIPPAVESIQDSPLPK_	_VDAAPGIPPAVESIQDSPLPK_	no group specified	LABEL_FREE	FALSE	NaN	6.5258e-21	2.30648e-27	69.7974	76.2266	69.807	7.68827e-28	2.30648e-27	1.01265e-61	1.69727e-44	FALSE	NaN	1053.7	1053.7	TRUE	TRUE	-12.8356	2	_VDAAPGIPPAVESIQDSPLPK_	_VDAAPGIPPAVESIQDSPLPK_	1051.06	1051.06	1053.7
Not Defined	A210305_bc_hela_200ng_100min_dia_standard_py3_1033	NA	A210305_bc_hela_200ng_100min_dia_standard_py3_1033.d	3	Q15814	Q15814	-74.6812	-77.7586	4.87066e-100	2.42562e-75	1.00864e-101	9.34018e-77	7	446.789	AAVEELLER	Stripped Sequence	TRUE	0	AAVEELLER	2	1	TRUE	_AAVEELLER_	32.8381	FALSE	_AAVEELLER_	_AAVEELLER_	no group specified	LABEL_FREE	FALSE	NaN	1.35218e-10	8.58025e-12	39.6803	33.2741	39.4971	2.86008e-12	8.58025e-12	1.23508e-28	4.07153e-27	FALSE	NaN	802.352	802.352	TRUE	TRUE	-21.0446	2	_AAVEELLER_	_AAVEELLER_	515.282	515.281	802.352
Not Defined	A210305_bc_hela_200ng_100min_dia_standard_py3_1033	NA	A210305_bc_hela_200ng_100min_dia_standard_py3_1033.d	3	Q15814	Q15814	-74.6812	-77.7586	4.87066e-100	2.42562e-75	1.00864e-101	9.34018e-77	7	446.789	DMASPNWSILPEEER	Stripped Sequence	TRUE	0	DMASPNWSILPEEER	3	1	TRUE	_DMASPNWSILPEEER_	75.446	FALSE	_DMASPNWSILPEEER_	_DMASPNWSILPEEER_	no group specified	LABEL_FREE	FALSE	NaN	5.89413e-23	3.62146e-30	69.0883	75.4062	69.1232	1.20715e-30	3.62146e-30	1.6921e-47	4.72817e-40	FALSE	NaN	707.939	707.939	TRUE	TRUE	-11.4969	2	_DMASPNWSILPEEER_	_DMASPNWSILPEEER_	887.409	887.408	707.939
Not Defined	A210305_bc_hela_200ng_100min_dia_standard_py3_1033	NA	A210305_bc_hela_200ng_100min_dia_standard_py3_1033.d	3	Q15814	Q15814	-74.6812	-77.7586	4.87066e-100	2.42562e-75	1.00864e-101	9.34018e-77	7	446.789	DVLLTELSNCTVR	Stripped Sequence	TRUE	0	DVLLTELSNCTVR	4	1	FALSE	_DVLLTELSNC[+57]TVR_	65.2866	FALSE	_DVLLTELSNC[Carbamidomethyl (C)]TVR_	_DVLLTELSNC[Carbamidomethyl (C)]TVR_	no group specified	LABEL_FREE	FALSE	NaN	4.08518e-32	2.35468e-42	62.905	65.3723	62.8247	7.87093e-43	2.35468e-42	5.72116e-56	6.59619e-45	FALSE	NaN	480.131	480.131	TRUE	TRUE	-6.11639	2	_DVLLTELSNC[+57]TVR_	_DVLLTELSNC[Carbamidomethyl (C)]TVR_	760.393	760.392	480.131
Not Defined	A210305_bc_hela_200ng_100min_dia_standard_py3_1033	NA	A210305_bc_hela_200ng_100min_dia_standard_py3_1033.d	3	Q15814	Q15814	-74.6812	-77.7586	4.87066e-100	2.42562e-75	1.00864e-101	9.34018e-77	7	446.789	MESVSCSAAAVR	Stripped Sequence	TRUE	0	MESVSCSAAAVR	5	1	FALSE	_[+42]MESVSC[+57]SAAAVR_	36.7267	FALSE	_[Acetyl (Protein N-term)]MESVSC[Carbamidomethyl (C)]SAAAVR_	_[Acetyl (Protein N-term)]MESVSC[Carbamidomethyl (C)]SAAAVR_	no group specified	LABEL_FREE	FALSE	NaN	7.58228e-21	2.86295e-27	42.3403	36.7352	42.3315	9.54316e-28	2.86295e-27	6.88133e-43	2.25394e-42	FALSE	NaN	481.136	481.136	TRUE	TRUE	-12.8793	2	_[+42]MESVSC[+57]SAAAVR_	_[Acetyl (Protein N-term)]MESVSC[Carbamidomethyl (C)]SAAAVR_	655.297	655.296	481.136
Not Defined	A210305_bc_hela_200ng_100min_dia_standard_py3_1033	NA	A210305_bc_hela_200ng_100min_dia_standard_py3_1033.d	3	Q15814	Q15814	-74.6812	-77.7586	4.87066e-100	2.42562e-75	1.00864e-101	9.34018e-77	7	446.789	LQAALAER	Stripped Sequence	TRUE	0	LQAALAER	6	1	FALSE	_LQAALAER_	-9.75731	FALSE	_LQAALAER_	_LQAALAER_	no group specified	LABEL_FREE	FALSE	NaN	6.16246e-09	1.00097e-09	16.5139	-9.90733	16.5848	4.54166e-10	1.00097e-09	4.89095e-12	3.56638e-10	FALSE	NaN	327.396	327.396	TRUE	TRUE	-22.8496	2	_LQAALAER_	_LQAALAER_	436.253	436.252	327.396
Not Defined	A210305_bc_hela_200ng_100min_dia_standard_py3_1033	NA	A210305_bc_hela_200ng_100min_dia_standard_py3_1033.d	3	Q15814	Q15814	-74.6812	-77.7586	4.87066e-100	2.42562e-75	1.00864e-101	9.34018e-77	7	446.789	NNWNDVDDFNWLAR	Stripped Sequence	TRUE	0	NNWNDVDDFNWLAR	7	1	FALSE	_NNWNDVDDFNWLAR_	89.7018	FALSE	_NNWNDVDDFNWLAR_	_NNWNDVDDFNWLAR_	no group specified	LABEL_FREE	FALSE	NaN	1.51364e-16	1.6248e-20	78.2103	89.6138	78.2558	5.41601e-21	1.6248e-20	2.81638e-54	4.18771e-27	FALSE	NaN	66.8974	66.8974	TRUE	TRUE	-15.9315	2	_NNWNDVDDFNWLAR_	_NNWNDVDDFNWLAR_	889.898	889.897	66.8974
Not Defined	A210305_bc_hela_200ng_100min_dia_standard_py3_1033	NA	A210305_bc_hela_200ng_100min_dia_standard_py3_1033.d	3	Q15819	Q15819	-79.47	-84.4874	2.06929e-69	3.01089e-39	1.61365e-71	3.82813e-41	4	807.386	YPEAPPSVR	Stripped Sequence	TRUE	0	YPEAPPSVR	1	1	TRUE	_YPEAPPSVR_	3.31542	FALSE	_YPEAPPSVR_	_YPEAPPSVR_	no group specified	LABEL_FREE	FALSE	NaN	6.71545e-11	3.39247e-12	22.6124	3.51031	22.5015	2.46671e-12	4.00766e-12	1.21094e-18	3.39247e-12	FALSE	NaN	10430.3	10430.3	TRUE	TRUE	-20.7386	2	_YPEAPPSVR_	_YPEAPPSVR_	508.264	508.263	10430.3
Not Defined	A210305_bc_hela_200ng_100min_dia_standard_py3_1033	NA	A210305_bc_hela_200ng_100min_dia_standard_py3_1033.d	3	Q15819	Q15819	-79.47	-84.4874	2.06929e-69	3.01089e-39	1.61365e-71	3.82813e-41	4	807.386	INMNGINNSSGMVDAR	Stripped Sequence	TRUE	0	INMNGINNSSGMVDAR	2	2	TRUE	_INMNGINNSSGMVDAR_	30.1458	FALSE	_INMNGINNSSGMVDAR_	_INMNGINNSSGMVDAR_	no group specified	LABEL_FREE	FALSE	NaN	5.86236e-19	2.20936e-24	37.9027	29.9782	38.028	7.36452e-25	2.20936e-24	4.46989e-48	1.33891e-41	FALSE	NaN	1636.93	1636.93	TRUE	TRUE	-14.1777	2	_INMNGINNSSGMVDAR_	_INMNGINNSSGMVDAR_	846.893	846.893	1636.93
Not Defined	A210305_bc_hela_200ng_100min_dia_standard_py3_1033	NA	A210305_bc_hela_200ng_100min_dia_standard_py3_1033.d	3	Q15819	Q15819	-79.47	-84.4874	2.06929e-69	3.01089e-39	1.61365e-71	3.82813e-41	4	807.386	INMNGINNSSGMVDAR	Stripped Sequence	TRUE	0	INMNGINNSSGMVDAR	2	2	TRUE	_INM[+16]NGINNSSGMVDAR_	8.87126	FALSE	_INM[Oxidation (M)]NGINNSSGMVDAR_	_INM[Oxidation (M)]NGINNSSGMVDAR_	no group specified	LABEL_FREE	FALSE	NaN	1.15159e-20	5.24825e-27	25.593	9.01011	25.5304	6.95186e-06	2.08556e-05	5.24825e-27	2.17231e-22	FALSE	NaN	21.4945	21.4945	TRUE	TRUE	-13.0016	2	_INM[+16]NGINNSSGMVDAR_	_INM[Oxidation (M)]NGINNSSGMVDAR_	854.891	854.89	21.4945
Not Defined	A210305_bc_hela_200ng_100min_dia_standard_py3_1033	NA	A210305_bc_hela_200ng_100min_dia_standard_py3_1033.d	3	Q15819	Q15819	-79.47	-84.4874	2.06929e-69	3.01089e-39	1.61365e-71	3.82813e-41	4	807.386	LPQPPEGQTYNN	Stripped Sequence	TRUE	0	LPQPPEGQTYNN	3	1	TRUE	_LPQPPEGQTYNN_	19.2078	FALSE	_LPQPPEGQTYNN_	_LPQPPEGQTYNN_	no group specified	LABEL_FREE	FALSE	NaN	5.2366e-14	1.31735e-16	31.8332	19.7169	31.5603	2.60913e-07	7.8274e-07	1.75481e-27	1.31735e-16	FALSE	NaN	2083.22	2083.22	TRUE	TRUE	-17.9306	2	_LPQPPEGQTYNN_	_LPQPPEGQTYNN_	679.323	679.322	2083.22
Not Defined	A210305_bc_hela_200ng_100min_dia_standard_py3_1033	NA	A210305_bc_hela_200ng_100min_dia_standard_py3_1033.d	3	Q15833	Q15833	-72.9708	-79.4554	2.12168e-112	4.93245e-65	1.19443e-113	1.15522e-66	14	242.938	SQLLIMDR	Stripped Sequence	TRUE	0	SQLLIMDR	1	1	TRUE	_SQLLIMDR_	29.8746	FALSE	_SQLLIMDR_	_SQLLIMDR_	no group specified	LABEL_FREE	FALSE	NaN	1.65323e-20	8.92088e-27	37.8401	29.8945	37.8252	2.97363e-27	8.92088e-27	9.21611e-37	8.443e-36	FALSE	NaN	1160.03	1160.03	TRUE	TRUE	-13.1077	2	_SQLLIMDR_	_SQLLIMDR_	488.268	488.267	1160.03
Not Defined	A210305_bc_hela_200ng_100min_dia_standard_py3_1033	NA	A210305_bc_hela_200ng_100min_dia_standard_py3_1033.d	3	Q15833	Q15833	-72.9708	-79.4554	2.12168e-112	4.93245e-65	1.19443e-113	1.15522e-66	14	242.938	MEPTYQLSR	Stripped Sequence	TRUE	0	MEPTYQLSR	2	1	TRUE	_MEPTYQLSR_	9.27438	FALSE	_MEPTYQLSR_	_MEPTYQLSR_	no group specified	LABEL_FREE	FALSE	NaN	4.18117e-27	1.18106e-35	25.7303	9.29396	25.7207	7.83187e-36	1.18106e-35	1.66441e-36	1.00206e-35	FALSE	NaN	663.023	663.023	TRUE	TRUE	-8.9507	2	_MEPTYQLSR_	_MEPTYQLSR_	562.774	562.773	663.023
Not Defined	A210305_bc_hela_200ng_100min_dia_standard_py3_1033	NA	A210305_bc_hela_200ng_100min_dia_standard_py3_1033.d	3	Q15833	Q15833	-72.9708	-79.4554	2.12168e-112	4.93245e-65	1.19443e-113	1.15522e-66	14	242.938	DFQGTPTFTYK	Stripped Sequence	TRUE	0	DFQGTPTFTYK	3	1	TRUE	_DFQGTPTFTYK_	39.3958	FALSE	_DFQGTPTFTYK_	_DFQGTPTFTYK_	no group specified	LABEL_FREE	FALSE	NaN	3.28504e-19	8.79435e-25	44.7836	39.4408	44.7498	2.93145e-25	8.79435e-25	1.19726e-42	6.83497e-42	FALSE	NaN	684.072	684.072	TRUE	TRUE	-14.0012	2	_DFQGTPTFTYK_	_DFQGTPTFTYK_	652.812	652.81	684.072
Not Defined	A210305_bc_hela_200ng_100min_dia_standard_py3_1033	NA	A210305_bc_hela_200ng_100min_dia_standard_py3_1033.d	3	Q15833	Q15833	-72.9708	-79.4554	2.12168e-112	4.93245e-65	1.19443e-113	1.15522e-66	14	242.938	LIVPVLLDAAVPAYDK	Stripped Sequence	TRUE	0	LIVPVLLDAAVPAYDK	4	1	FALSE	_LIVPVLLDAAVPAYDK_	113.209	FALSE	_LIVPVLLDAAVPAYDK_	_LIVPVLLDAAVPAYDK_	no group specified	LABEL_FREE	FALSE	NaN	7.41079e-19	3.20814e-24	88.7058	113.219	88.7036	2.33367e-22	6.96893e-22	4.65613e-35	3.20814e-24	FALSE	NaN	750.665	750.665	TRUE	TRUE	-14.2494	2	_LIVPVLLDAAVPAYDK_	_LIVPVLLDAAVPAYDK_	848.998	848.997	750.665
Not Defined	A210305_bc_hela_200ng_100min_dia_standard_py3_1033	NA	A210305_bc_hela_200ng_100min_dia_standard_py3_1033.d	3	Q15833	Q15833	-72.9708	-79.4554	2.12168e-112	4.93245e-65	1.19443e-113	1.15522e-66	14	242.938	DVMEDAVEDR	Stripped Sequence	TRUE	0	DVMEDAVEDR	5	1	FALSE	_DVMEDAVEDR_	19.865	FALSE	_DVMEDAVEDR_	_DVMEDAVEDR_	no group specified	LABEL_FREE	FALSE	NaN	2.42856e-23	1.11797e-30	31.9104	19.8545	31.9162	1.66138e-30	3.86128e-30	4.87297e-33	1.11797e-30	FALSE	NaN	588.941	588.941	TRUE	TRUE	-11.2517	2	_DVMEDAVEDR_	_DVMEDAVEDR_	589.753	589.752	588.941
Not Defined	A210305_bc_hela_200ng_100min_dia_standard_py3_1033	NA	A210305_bc_hela_200ng_100min_dia_standard_py3_1033.d	3	Q15833	Q15833	-72.9708	-79.4554	2.12168e-112	4.93245e-65	1.19443e-113	1.15522e-66	14	242.938	VLIMDHPSMR	Stripped Sequence	TRUE	0	VLIMDHPSMR	6	2	FALSE	_VLIMDHPSMR_	14.3029	FALSE	_VLIMDHPSMR_	_VLIMDHPSMR_	no group specified	LABEL_FREE	FALSE	NaN	2.06058e-20	1.23766e-26	28.6968	14.288	28.7053	4.12555e-27	1.23766e-26	2.41205e-42	3.75126e-33	FALSE	NaN	287.715	287.715	TRUE	TRUE	-13.1726	3	_VLIMDHPSMR_	_VLIMDHPSMR_	400.207	400.206	287.715
Not Defined	A210305_bc_hela_200ng_100min_dia_standard_py3_1033	NA	A210305_bc_hela_200ng_100min_dia_standard_py3_1033.d	3	Q15833	Q15833	-72.9708	-79.4554	2.12168e-112	4.93245e-65	1.19443e-113	1.15522e-66	14	242.938	VLIMDHPSMR	Stripped Sequence	TRUE	0	VLIMDHPSMR	6	2	FALSE	_VLIMDHPSMR_	14.3029	FALSE	_VLIMDHPSMR_	_VLIMDHPSMR_	no group specified	LABEL_FREE	FALSE	NaN	1.76928e-14	2.58858e-17	28.6661	14.234	28.7053	8.62917e-18	2.58858e-17	9.75065e-48	1.69885e-21	FALSE	NaN	274.898	274.898	TRUE	TRUE	-17.5444	2	_VLIMDHPSMR_	_VLIMDHPSMR_	599.807	599.806	274.898
Not Defined	A210305_bc_hela_200ng_100min_dia_standard_py3_1033	NA	A210305_bc_hela_200ng_100min_dia_standard_py3_1033.d	3	Q15833	Q15833	-72.9708	-79.4554	2.12168e-112	4.93245e-65	1.19443e-113	1.15522e-66	14	242.938	ADTPSLGEGPEK	Stripped Sequence	TRUE	0	ADTPSLGEGPEK	7	1	FALSE	_ADTPSLGEGPEK_	-0.427257	FALSE	_ADTPSLGEGPEK_	_ADTPSLGEGPEK_	no group specified	LABEL_FREE	FALSE	NaN	7.84263e-23	5.27976e-30	20.813	-0.438571	20.8188	1.75992e-30	5.27976e-30	2.59902e-41	3.05836e-36	FALSE	NaN	436.943	436.943	TRUE	TRUE	-11.5763	2	_ADTPSLGEGPEK_	_ADTPSLGEGPEK_	600.791	600.79	436.943
Not Defined	A210305_bc_hela_200ng_100min_dia_standard_py3_1033	NA	A210305_bc_hela_200ng_100min_dia_standard_py3_1033.d	3	Q15833	Q15833	-72.9708	-79.4554	2.12168e-112	4.93245e-65	1.19443e-113	1.15522e-66	14	242.938	YETTGLSEAR	Stripped Sequence	TRUE	0	YETTGLSEAR	8	1	FALSE	_YETTGLSEAR_	-7.41872	FALSE	_YETTGLSEAR_	_YETTGLSEAR_	no group specified	LABEL_FREE	FALSE	NaN	1.2613e-28	1.09616e-37	17.6944	-7.4556	17.713	3.13959e-32	9.41876e-32	1.0176e-42	1.09616e-37	FALSE	NaN	400.431	400.431	TRUE	TRUE	-8.06041	2	_YETTGLSEAR_	_YETTGLSEAR_	563.772	563.771	400.431
Not Defined	A210305_bc_hela_200ng_100min_dia_standard_py3_1033	NA	A210305_bc_hela_200ng_100min_dia_standard_py3_1033.d	3	Q15833	Q15833	-72.9708	-79.4554	2.12168e-112	4.93245e-65	1.19443e-113	1.15522e-66	14	242.938	NLEQLGGTVTNPGGSGTSSR	Stripped Sequence	TRUE	0	NLEQLGGTVTNPGGSGTSSR	9	1	FALSE	_NLEQLGGTVTNPGGSGTSSR_	27.2641	FALSE	_NLEQLGGTVTNPGGSGTSSR_	_NLEQLGGTVTNPGGSGTSSR_	no group specified	LABEL_FREE	FALSE	NaN	7.99198e-23	5.41086e-30	36.0591	27.1689	36.1057	1.80362e-30	5.41086e-30	1.64018e-61	2.74994e-48	FALSE	NaN	352.578	352.578	TRUE	TRUE	-11.5816	2	_NLEQLGGTVTNPGGSGTSSR_	_NLEQLGGTVTNPGGSGTSSR_	966.474	966.473	352.578
Not Defined	A210305_bc_hela_200ng_100min_dia_standard_py3_1033	NA	A210305_bc_hela_200ng_100min_dia_standard_py3_1033.d	3	Q15833	Q15833	-72.9708	-79.4554	2.12168e-112	4.93245e-65	1.19443e-113	1.15522e-66	14	242.938	LCSVEQDLAMGSDAEGEK	Stripped Sequence	TRUE	0	LCSVEQDLAMGSDAEGEK	10	1	FALSE	_LC[+57]SVEQDLAMGSDAEGEK_	40.1525	FALSE	_LC[Carbamidomethyl (C)]SVEQDLAMGSDAEGEK_	_LC[Carbamidomethyl (C)]SVEQDLAMGSDAEGEK_	no group specified	LABEL_FREE	FALSE	NaN	3.00365e-27	7.61104e-36	45.2964	40.2019	45.2662	2.53701e-36	7.61104e-36	2.47103e-60	9.16182e-58	FALSE	NaN	148.827	148.827	TRUE	TRUE	-8.86571	2	_LC[+57]SVEQDLAMGSDAEGEK_	_LC[Carbamidomethyl (C)]SVEQDLAMGSDAEGEK_	969.925	969.923	148.827
Not Defined	A210305_bc_hela_200ng_100min_dia_standard_py3_1033	NA	A210305_bc_hela_200ng_100min_dia_standard_py3_1033.d	3	Q15833	Q15833	-72.9708	-79.4554	2.12168e-112	4.93245e-65	1.19443e-113	1.15522e-66	14	242.938	LIQHANVQAHSSLIR	Stripped Sequence	TRUE	0	LIQHANVQAHSSLIR	11	1	FALSE	_LIQHANVQAHSSLIR_	-1.84942	FALSE	_LIQHANVQAHSSLIR_	_LIQHANVQAHSSLIR_	no group specified	LABEL_FREE	FALSE	NaN	5.50207e-29	3.58684e-38	20.0175	-1.98095	20.0759	4.16971e-31	1.25091e-30	5.75408e-44	3.58684e-38	FALSE	NaN	104.118	104.118	TRUE	TRUE	-7.85265	3	_LIQHANVQAHSSLIR_	_LIQHANVQAHSSLIR_	562.985	562.984	104.118
Not Defined	A210305_bc_hela_200ng_100min_dia_standard_py3_1033	NA	A210305_bc_hela_200ng_100min_dia_standard_py3_1033.d	3	Q15833	Q15833	-72.9708	-79.4554	2.12168e-112	4.93245e-65	1.19443e-113	1.15522e-66	14	242.938	GPEDTAQLAHAVLAK	Stripped Sequence	TRUE	0	GPEDTAQLAHAVLAK	12	2	FALSE	_GPEDTAQLAHAVLAK_	36.4857	FALSE	_GPEDTAQLAHAVLAK_	_GPEDTAQLAHAVLAK_	no group specified	LABEL_FREE	FALSE	NaN	0.0154285	0.000250434	42.409	36.8019	42.0834	0.00019349	0.000327445	2.59111e-06	0.000250434	FALSE	NaN	49.0207	49.0207	TRUE	TRUE	-48.7378	3	_GPEDTAQLAHAVLAK_	_GPEDTAQLAHAVLAK_	507.607	507.606	49.0207
Not Defined	A210305_bc_hela_200ng_100min_dia_standard_py3_1033	NA	A210305_bc_hela_200ng_100min_dia_standard_py3_1033.d	3	Q15833	Q15833	-72.9708	-79.4554	2.12168e-112	4.93245e-65	1.19443e-113	1.15522e-66	14	242.938	GPEDTAQLAHAVLAK	Stripped Sequence	TRUE	0	GPEDTAQLAHAVLAK	12	2	FALSE	_GPEDTAQLAHAVLAK_	36.4857	FALSE	_GPEDTAQLAHAVLAK_	_GPEDTAQLAHAVLAK_	no group specified	LABEL_FREE	FALSE	NaN	4.05793e-13	2.68118e-15	42.3524	36.747	42.0834	4.6341e-09	1.39023e-08	8.93447e-27	2.68118e-15	FALSE	NaN	53.3094	53.3094	TRUE	TRUE	-18.6832	2	_GPEDTAQLAHAVLAK_	_GPEDTAQLAHAVLAK_	760.907	760.906	53.3094
Not Defined	A210305_bc_hela_200ng_100min_dia_standard_py3_1033	NA	A210305_bc_hela_200ng_100min_dia_standard_py3_1033.d	3	Q15836	Q15836	-75.7677	-79.6156	1.41591e-92	4.20571e-64	1.96798e-94	9.48333e-66	3	333.556	LQQTQNQVDEVVDIMR	Stripped Sequence	TRUE	0	LQQTQNQVDEVVDIMR	1	2	TRUE	_LQQTQNQVDEVVDIMR_	63.3808	FALSE	_LQQTQNQVDEVVDIMR_	_LQQTQNQVDEVVDIMR_	no group specified	LABEL_FREE	FALSE	NaN	1.05895e-28	8.67325e-38	61.0836	63.4014	61.0665	3.06428e-26	9.19283e-26	5.10496e-70	8.67325e-38	FALSE	NaN	691.228	691.228	TRUE	TRUE	-8.01651	3	_LQQTQNQVDEVVDIMR_	_LQQTQNQVDEVVDIMR_	639.323	639.322	691.228
Not Defined	A210305_bc_hela_200ng_100min_dia_standard_py3_1033	NA	A210305_bc_hela_200ng_100min_dia_standard_py3_1033.d	3	Q15836	Q15836	-75.7677	-79.6156	1.41591e-92	4.20571e-64	1.96798e-94	9.48333e-66	3	333.556	LQQTQNQVDEVVDIMR	Stripped Sequence	TRUE	0	LQQTQNQVDEVVDIMR	1	2	TRUE	_LQQTQNQVDEVVDIMR_	63.3808	FALSE	_LQQTQNQVDEVVDIMR_	_LQQTQNQVDEVVDIMR_	no group specified	LABEL_FREE	FALSE	NaN	1.45848e-21	2.76957e-28	61.1074	63.4303	61.0665	1.64678e-16	4.94034e-16	4.91823e-46	2.76957e-28	FALSE	NaN	539.112	539.112	TRUE	TRUE	-12.4024	2	_LQQTQNQVDEVVDIMR_	_LQQTQNQVDEVVDIMR_	958.481	958.48	539.112
Not Defined	A210305_bc_hela_200ng_100min_dia_standard_py3_1033	NA	A210305_bc_hela_200ng_100min_dia_standard_py3_1033.d	3	Q15836	Q15836	-75.7677	-79.6156	1.41591e-92	4.20571e-64	1.96798e-94	9.48333e-66	3	333.556	STGPTAATGSNR	Stripped Sequence	TRUE	0	STGPTAATGSNR	2	1	TRUE	_[+42]STGPTAATGSNR_	-19.7055	FALSE	_[Acetyl (Protein N-term)]STGPTAATGSNR_	_[Acetyl (Protein N-term)]STGPTAATGSNR_	no group specified	LABEL_FREE	FALSE	NaN	0.000178371	4.70455e-06	12.8749	-19.2198	12.6512	3.52629e-06	4.79274e-06	1.08157e-06	4.70455e-06	FALSE	NaN	35.6524	35.6524	TRUE	TRUE	-31.6601	2	_[+42]STGPTAATGSNR_	_[Acetyl (Protein N-term)]STGPTAATGSNR_	581.278	581.277	35.6524
Not Defined	A210305_bc_hela_200ng_100min_dia_standard_py3_1033	NA	A210305_bc_hela_200ng_100min_dia_standard_py3_1033.d	3	Q15843	Q15843	-81.9107	-84.0177	4.69126e-56	2.36708e-41	3.24714e-58	3.08872e-43	2	1966.96	EIEIDIEPTDK	Stripped Sequence	TRUE	0	EIEIDIEPTDK	1	1	TRUE	_EIEIDIEPTDK_	43.7203	FALSE	_EIEIDIEPTDK_	_EIEIDIEPTDK_	no group specified	LABEL_FREE	FALSE	NaN	2.20264e-21	4.91873e-28	46.9915	43.466	47.2027	1.63958e-28	4.91873e-28	2.00064e-38	4.12838e-35	FALSE	NaN	6714.67	6714.67	TRUE	TRUE	-12.5209	2	_EIEIDIEPTDK_	_EIEIDIEPTDK_	651.327	651.326	6714.67
Not Defined	A210305_bc_hela_200ng_100min_dia_standard_py3_1033	NA	A210305_bc_hela_200ng_100min_dia_standard_py3_1033.d	3	Q15843	Q15843	-81.9107	-84.0177	4.69126e-56	2.36708e-41	3.24714e-58	3.08872e-43	2	1966.96	EGIPPQQQR	Stripped Sequence	TRUE	0	EGIPPQQQR	2	1	TRUE	_EGIPPQQQR_	-26.757	FALSE	_EGIPPQQQR_	_EGIPPQQQR_	no group specified	LABEL_FREE	FALSE	NaN	1.021e-13	3.54989e-16	10.0551	-27.2014	10.1944	1.75674e-07	5.26669e-07	3.54989e-16	3.5266e-10	FALSE	NaN	659.701	659.701	TRUE	TRUE	-18.1724	2	_EGIPPQQQR_	_EGIPPQQQR_	526.778	526.777	659.701
Not Defined	A210305_bc_hela_200ng_100min_dia_standard_py3_1033	NA	A210305_bc_hela_200ng_100min_dia_standard_py3_1033.d	3	Q15853	Q15853	-73.1073	-81.8756	2.19098e-111	9.713e-52	1.1343e-112	1.50413e-53	3	134.306	INNWIVQLSK	Stripped Sequence	FALSE	0	INNWIVQLSK	1	1	TRUE	_INNWIVQLSK_	57.8036	FALSE	_INNWIVQLSK_	_INNWIVQLSK_	no group specified	LABEL_FREE	FALSE	NaN	1.30546e-22	1.04057e-29	56.691	57.7015	56.748	7.86159e-21	2.35848e-20	2.51327e-37	1.04057e-29	FALSE	NaN	298.919	298.919	TRUE	TRUE	-11.7186	2	_INNWIVQLSK_	_INNWIVQLSK_	607.848	607.847	298.919
Not Defined	A210305_bc_hela_200ng_100min_dia_standard_py3_1033	NA	A210305_bc_hela_200ng_100min_dia_standard_py3_1033.d	3	Q15853	Q15853	-73.1073	-81.8756	2.19098e-111	9.713e-52	1.1343e-112	1.50413e-53	3	134.306	AQLQQHNLEMVGEGTR	Stripped Sequence	TRUE	0	AQLQQHNLEMVGEGTR	2	1	TRUE	_AQLQQHNLEMVGEGTR_	11.1593	FALSE	_AQLQQHNLEMVGEGTR_	_AQLQQHNLEMVGEGTR_	no group specified	LABEL_FREE	FALSE	NaN	8.07408e-25	1.25648e-32	26.7485	11.3524	26.6408	4.18826e-33	1.25648e-32	4.6972e-61	2.14978e-45	FALSE	NaN	135.935	135.935	TRUE	TRUE	-10.3291	3	_AQLQQHNLEMVGEGTR_	_AQLQQHNLEMVGEGTR_	604.3	604.299	135.935
Not Defined	A210305_bc_hela_200ng_100min_dia_standard_py3_1033	NA	A210305_bc_hela_200ng_100min_dia_standard_py3_1033.d	3	Q15853	Q15853	-73.1073	-81.8756	2.19098e-111	9.713e-52	1.1343e-112	1.50413e-53	3	134.306	TETNGGQVTYR	Stripped Sequence	TRUE	0	TETNGGQVTYR	3	1	TRUE	_TETNGGQVTYR_	-26.3517	FALSE	_TETNGGQVTYR_	_TETNGGQVTYR_	no group specified	LABEL_FREE	FALSE	NaN	0.00437983	4.79804e-05	10.5945	-25.5245	10.3214	1.60479e-05	4.79804e-05	2.37036e-14	1.63202e-07	FALSE	NaN	54.422	54.422	TRUE	TRUE	-39.8115	2	_TETNGGQVTYR_	_TETNGGQVTYR_	613.294	613.293	54.422
Not Defined	A210305_bc_hela_200ng_100min_dia_standard_py3_1033	NA	A210305_bc_hela_200ng_100min_dia_standard_py3_1033.d	3	Q15904	Q15904	-79.0958	-80.7191	1.3602e-71	6.93188e-58	1.09161e-73	1.2555e-59	4	101.656	LSLTYER	Stripped Sequence	TRUE	0	LSLTYER	1	1	TRUE	_LSLTYER_	11.1263	FALSE	_LSLTYER_	_LSLTYER_	no group specified	LABEL_FREE	FALSE	NaN	1.41925e-21	2.66608e-28	26.5976	11.0819	26.6224	7.06667e-07	2.12e-06	2.66608e-28	2.35912e-23	FALSE	NaN	251.935	251.935	TRUE	TRUE	-12.3946	2	_LSLTYER_	_LSLTYER_	441.24	441.239	251.935
Not Defined	A210305_bc_hela_200ng_100min_dia_standard_py3_1033	NA	A210305_bc_hela_200ng_100min_dia_standard_py3_1033.d	3	Q15904	Q15904	-79.0958	-80.7191	1.3602e-71	6.93188e-58	1.09161e-73	1.2555e-59	4	101.656	LPYTASSGLMAPR	Stripped Sequence	TRUE	0	LPYTASSGLMAPR	2	1	TRUE	_LPYTASSGLMAPR_	37.1509	FALSE	_LPYTASSGLMAPR_	_LPYTASSGLMAPR_	no group specified	LABEL_FREE	FALSE	NaN	7.4188e-10	7.66306e-11	42.7677	37.161	42.7577	2.55435e-11	7.66306e-11	4.84354e-50	1.2019e-42	FALSE	NaN	192.983	192.983	TRUE	TRUE	-21.8185	2	_LPYTASSGLMAPR_	_LPYTASSGLMAPR_	682.356	682.355	192.983
Not Defined	A210305_bc_hela_200ng_100min_dia_standard_py3_1033	NA	A210305_bc_hela_200ng_100min_dia_standard_py3_1033.d	3	Q15904	Q15904	-79.0958	-80.7191	1.3602e-71	6.93188e-58	1.09161e-73	1.2555e-59	4	101.656	LSIEDFTAYGGVFGNK	Stripped Sequence	TRUE	0	LSIEDFTAYGGVFGNK	3	1	TRUE	_LSIEDFTAYGGVFGNK_	99.4644	FALSE	_LSIEDFTAYGGVFGNK_	_LSIEDFTAYGGVFGNK_	no group specified	LABEL_FREE	FALSE	NaN	1.22065e-16	1.15442e-20	83.7559	99.2409	83.9188	6.10519e-13	1.83156e-12	7.56123e-35	1.15442e-20	FALSE	NaN	277.672	277.672	TRUE	TRUE	-15.8613	2	_LSIEDFTAYGGVFGNK_	_LSIEDFTAYGGVFGNK_	859.425	859.424	277.672
Not Defined	A210305_bc_hela_200ng_100min_dia_standard_py3_1033	NA	A210305_bc_hela_200ng_100min_dia_standard_py3_1033.d	3	Q15904	Q15904	-79.0958	-80.7191	1.3602e-71	6.93188e-58	1.09161e-73	1.2555e-59	4	101.656	LGASPLHVDLATLR	Stripped Sequence	TRUE	0	LGASPLHVDLATLR	4	1	FALSE	_LGASPLHVDLATLR_	55.19	FALSE	_LGASPLHVDLATLR_	_LGASPLHVDLATLR_	no group specified	LABEL_FREE	FALSE	NaN	8.90568e-27	3.22259e-35	55.655	55.7566	55.3218	4.24885e-07	1.27465e-06	1.82419e-41	3.22259e-35	FALSE	NaN	123.746	123.746	TRUE	TRUE	-9.14566	3	_LGASPLHVDLATLR_	_LGASPLHVDLATLR_	488.284	488.283	123.746
Not Defined	A210305_bc_hela_200ng_100min_dia_standard_py3_1033	NA	A210305_bc_hela_200ng_100min_dia_standard_py3_1033.d	3	Q15906	Q15906	-77.5218	-83.1493	3.65258e-81	2.08569e-45	3.53626e-83	2.88163e-47	2	333.165	ITEELNLR	Stripped Sequence	TRUE	0	ITEELNLR	1	1	TRUE	_ITEELNLR_	17.5695	FALSE	_ITEELNLR_	_ITEELNLR_	no group specified	LABEL_FREE	FALSE	NaN	1.4283e-06	2.70929e-07	30.5765	17.501	30.6199	9.03097e-08	2.70929e-07	2.98455e-21	1.08083e-20	FALSE	NaN	431.455	431.455	TRUE	TRUE	-26.136	2	_ITEELNLR_	_ITEELNLR_	494.277	494.276	431.455
Not Defined	A210305_bc_hela_200ng_100min_dia_standard_py3_1033	NA	A210305_bc_hela_200ng_100min_dia_standard_py3_1033.d	3	Q15906	Q15906	-77.5218	-83.1493	3.65258e-81	2.08569e-45	3.53626e-83	2.88163e-47	2	333.165	DPVTDIPYATAR	Stripped Sequence	TRUE	0	DPVTDIPYATAR	2	1	TRUE	_DPVTDIPYATAR_	39.5377	FALSE	_DPVTDIPYATAR_	_DPVTDIPYATAR_	no group specified	LABEL_FREE	FALSE	NaN	9.58709e-23	6.8857e-30	44.8337	39.5074	44.8565	2.29523e-30	6.8857e-30	3.36545e-47	1.35284e-41	FALSE	NaN	294.195	294.195	TRUE	TRUE	-11.6323	2	_DPVTDIPYATAR_	_DPVTDIPYATAR_	659.836	659.834	294.195
Not Defined	A210305_bc_hela_200ng_100min_dia_standard_py3_1033	NA	A210305_bc_hela_200ng_100min_dia_standard_py3_1033.d	3	Q15907	Q15907	-76.8412	-76.8412	1.69167e-85	2.97056e-81	1.83667e-87	1.65729e-82	12	921.923	VVLIGDSGVGK	Stripped Sequence	FALSE	0	VVLIGDSGVGK	1	1	TRUE	_VVLIGDSGVGK_	22.9376	FALSE	_VVLIGDSGVGK_	_VVLIGDSGVGK_	no group specified	LABEL_FREE	FALSE	NaN	7.3308e-20	8.44321e-26	33.7425	22.8209	33.8293	2.81547e-26	8.44321e-26	1.28287e-29	1.90963e-29	FALSE	NaN	15481.4	15481.4	TRUE	TRUE	-13.5493	2	_VVLIGDSGVGK_	_VVLIGDSGVGK_	522.308	522.307	15481.4
Not Defined	A210305_bc_hela_200ng_100min_dia_standard_py3_1033	NA	A210305_bc_hela_200ng_100min_dia_standard_py3_1033.d	3	Q15907	Q15907	-76.8412	-76.8412	1.69167e-85	2.97056e-81	1.83667e-87	1.65729e-82	12	921.923	STIGVEFATR	Stripped Sequence	FALSE	0	STIGVEFATR	2	1	TRUE	_STIGVEFATR_	27.3883	FALSE	_STIGVEFATR_	_STIGVEFATR_	no group specified	LABEL_FREE	FALSE	NaN	2.9857e-19	7.56818e-25	36.0593	27.1694	36.1664	6.16378e-15	1.84913e-14	7.56818e-25	4.69364e-22	FALSE	NaN	9386.34	9386.34	TRUE	TRUE	-13.9722	2	_STIGVEFATR_	_STIGVEFATR_	540.788	540.787	9386.34
Not Defined	A210305_bc_hela_200ng_100min_dia_standard_py3_1033	NA	A210305_bc_hela_200ng_100min_dia_standard_py3_1033.d	3	Q15907	Q15907	-76.8412	-76.8412	1.69167e-85	2.97056e-81	1.83667e-87	1.65729e-82	12	921.923	AQIWDTAGQER	Stripped Sequence	FALSE	0	AQIWDTAGQER	3	1	TRUE	_AQIWDTAGQER_	15.395	FALSE	_AQIWDTAGQER_	_AQIWDTAGQER_	no group specified	LABEL_FREE	FALSE	NaN	1.51596e-13	6.35704e-16	29.2212	15.2207	29.3192	2.11901e-16	6.35704e-16	3.40826e-45	9.51301e-36	FALSE	NaN	7831.27	7831.27	TRUE	TRUE	-18.3172	2	_AQIWDTAGQER_	_AQIWDTAGQER_	637.81	637.809	7831.27
Not Defined	A210305_bc_hela_200ng_100min_dia_standard_py3_1033	NA	A210305_bc_hela_200ng_100min_dia_standard_py3_1033.d	3	Q15907	Q15907	-76.8412	-76.8412	1.69167e-85	2.97056e-81	1.83667e-87	1.65729e-82	12	921.923	HLTYENVER	Stripped Sequence	FALSE	0	HLTYENVER	4	1	FALSE	_HLTYENVER_	-16.8986	FALSE	_HLTYENVER_	_HLTYENVER_	no group specified	LABEL_FREE	FALSE	NaN	1.38821e-15	5.25758e-19	14.0009	-16.7827	13.9541	5.67553e-17	1.6964e-16	1.00616e-19	5.25758e-19	FALSE	NaN	6401.03	6401.03	TRUE	TRUE	-16.6674	2	_HLTYENVER_	_HLTYENVER_	580.788	580.787	6401.03
Not Defined	A210305_bc_hela_200ng_100min_dia_standard_py3_1033	NA	A210305_bc_hela_200ng_100min_dia_standard_py3_1033.d	3	Q15907	Q15907	-76.8412	-76.8412	1.69167e-85	2.97056e-81	1.83667e-87	1.65729e-82	12	921.923	GAVGALLVYDIAK	Stripped Sequence	FALSE	0	GAVGALLVYDIAK	5	1	FALSE	_GAVGALLVYDIAK_	73.8909	FALSE	_GAVGALLVYDIAK_	_GAVGALLVYDIAK_	no group specified	LABEL_FREE	FALSE	NaN	7.85435e-17	5.72562e-21	67.808	73.6705	67.9366	1.91552e-21	5.72562e-21	1.06359e-37	2.09425e-23	FALSE	NaN	2053.16	2053.16	TRUE	TRUE	-15.718	2	_GAVGALLVYDIAK_	_GAVGALLVYDIAK_	645.377	645.376	2053.16
Not Defined	A210305_bc_hela_200ng_100min_dia_standard_py3_1033	NA	A210305_bc_hela_200ng_100min_dia_standard_py3_1033.d	3	Q15907	Q15907	-76.8412	-76.8412	1.69167e-85	2.97056e-81	1.83667e-87	1.65729e-82	12	921.923	NILTEIYR	Stripped Sequence	TRUE	0	NILTEIYR	6	1	FALSE	_NILTEIYR_	49.4951	FALSE	_NILTEIYR_	_NILTEIYR_	no group specified	LABEL_FREE	FALSE	NaN	3.71741e-17	1.73308e-21	51.8167	49.5603	51.7345	9.20658e-21	2.58849e-20	1.70934e-24	1.73308e-21	FALSE	NaN	1710.4	1710.4	TRUE	TRUE	-15.4768	2	_NILTEIYR_	_NILTEIYR_	511.287	511.286	1710.4
Not Defined	A210305_bc_hela_200ng_100min_dia_standard_py3_1033	NA	A210305_bc_hela_200ng_100min_dia_standard_py3_1033.d	3	Q15907	Q15907	-76.8412	-76.8412	1.69167e-85	2.97056e-81	1.83667e-87	1.65729e-82	12	921.923	GTRDDEYDYLFK	Stripped Sequence	FALSE	1	GTRDDEYDYLFK	7	1	FALSE	_[+42]GTRDDEYDYLFK_	58.169	FALSE	_[Acetyl (Protein N-term)]GTRDDEYDYLFK_	_[Acetyl (Protein N-term)]GTRDDEYDYLFK_	no group specified	LABEL_FREE	FALSE	NaN	3.23073e-21	8.4379e-28	56.8586	58.0019	56.973	6.22217e-23	1.86664e-22	9.8085e-35	8.4379e-28	FALSE	NaN	576.5	576.5	TRUE	TRUE	-12.6315	2	_[+42]GTRDDEYDYLFK_	_[Acetyl (Protein N-term)]GTRDDEYDYLFK_	782.352	782.351	576.5
Not Defined	A210305_bc_hela_200ng_100min_dia_standard_py3_1033	NA	A210305_bc_hela_200ng_100min_dia_standard_py3_1033.d	3	Q15907	Q15907	-76.8412	-76.8412	1.69167e-85	2.97056e-81	1.83667e-87	1.65729e-82	12	921.923	NEFNLESK	Stripped Sequence	FALSE	0	NEFNLESK	8	1	FALSE	_NEFNLESK_	1.42379	FALSE	_NEFNLESK_	_NEFNLESK_	no group specified	LABEL_FREE	FALSE	NaN	7.4107e-18	1.30196e-22	21.6494	1.45603	21.637	4.34034e-23	1.30196e-22	2.38855e-27	1.21605e-26	FALSE	NaN	509.185	509.185	TRUE	TRUE	-14.9644	2	_NEFNLESK_	_NEFNLESK_	490.738	490.737	509.185
Not Defined	A210305_bc_hela_200ng_100min_dia_standard_py3_1033	NA	A210305_bc_hela_200ng_100min_dia_standard_py3_1033.d	3	Q15907	Q15907	-76.8412	-76.8412	1.69167e-85	2.97056e-81	1.83667e-87	1.65729e-82	12	921.923	DDEYDYLFK	Stripped Sequence	FALSE	0	DDEYDYLFK	9	1	FALSE	_DDEYDYLFK_	61.2549	FALSE	_DDEYDYLFK_	_DDEYDYLFK_	no group specified	LABEL_FREE	FALSE	NaN	4.48391e-21	1.3436e-27	59.4096	61.2518	59.412	6.30448e-23	1.89133e-22	1.98527e-31	1.3436e-27	FALSE	NaN	314.784	314.784	TRUE	TRUE	-12.7265	2	_DDEYDYLFK_	_DDEYDYLFK_	604.261	604.26	314.784
Not Defined	A210305_bc_hela_200ng_100min_dia_standard_py3_1033	NA	A210305_bc_hela_200ng_100min_dia_standard_py3_1033.d	3	Q15907	Q15907	-76.8412	-76.8412	1.69167e-85	2.97056e-81	1.83667e-87	1.65729e-82	12	921.923	DHADSNIVIMLVGNK	Stripped Sequence	FALSE	0	DHADSNIVIMLVGNK	10	2	FALSE	_DHADSNIVIMLVGNK_	67.0017	FALSE	_DHADSNIVIMLVGNK_	_DHADSNIVIMLVGNK_	no group specified	LABEL_FREE	FALSE	NaN	1.47947e-25	1.34137e-33	63.8996	67.0859	63.8689	1.44488e-32	4.20051e-32	5.95836e-39	1.34137e-33	FALSE	NaN	221.368	221.368	TRUE	TRUE	-9.87892	3	_DHADSNIVIMLVGNK_	_DHADSNIVIMLVGNK_	542.615	542.614	221.368
Not Defined	A210305_bc_hela_200ng_100min_dia_standard_py3_1033	NA	A210305_bc_hela_200ng_100min_dia_standard_py3_1033.d	3	Q15907	Q15907	-76.8412	-76.8412	1.69167e-85	2.97056e-81	1.83667e-87	1.65729e-82	12	921.923	DHADSNIVIMLVGNK	Stripped Sequence	FALSE	0	DHADSNIVIMLVGNK	10	2	FALSE	_DHADSNIVIMLVGNK_	67.0017	FALSE	_DHADSNIVIMLVGNK_	_DHADSNIVIMLVGNK_	no group specified	LABEL_FREE	FALSE	NaN	0.0106785	0.000168299	63.8707	67.0065	63.8689	0.000104342	0.000168299	4.29276e-05	0.000101801	FALSE	NaN	8.59965	8.59965	TRUE	TRUE	-46.0852	2	_DHADSNIVIMLVGNK_	_DHADSNIVIMLVGNK_	813.419	813.419	8.59965
Not Defined	A210305_bc_hela_200ng_100min_dia_standard_py3_1033	NA	A210305_bc_hela_200ng_100min_dia_standard_py3_1033.d	3	Q15907	Q15907	-76.8412	-76.8412	1.69167e-85	2.97056e-81	1.83667e-87	1.65729e-82	12	921.923	NNLSFIETSALDSTNVEEAFK	Stripped Sequence	TRUE	0	NNLSFIETSALDSTNVEEAFK	11	1	FALSE	_NNLSFIETSALDSTNVEEAFK_	96.9284	FALSE	_NNLSFIETSALDSTNVEEAFK_	_NNLSFIETSALDSTNVEEAFK_	no group specified	LABEL_FREE	FALSE	NaN	6.68705e-34	1.04405e-44	82.7416	97.0565	82.6702	8.1175e-41	2.31664e-40	1.04405e-44	1.18507e-41	FALSE	NaN	116.477	116.477	TRUE	TRUE	-5.17772	2	_NNLSFIETSALDSTNVEEAFK_	_NNLSFIETSALDSTNVEEAFK_	1165.06	1165.06	116.477
Not Defined	A210305_bc_hela_200ng_100min_dia_standard_py3_1033	NA	A210305_bc_hela_200ng_100min_dia_standard_py3_1033.d	3	Q15910	Q15910	-72.0514	-77.9308	2.36193e-119	2.93964e-74	2.76716e-120	1.06427e-75	9	187.698	VMMVNGDHR	Stripped Sequence	TRUE	0	VMMVNGDHR	1	1	TRUE	_VMMVNGDHR_	-25.5834	FALSE	_VMMVNGDHR_	_VMMVNGDHR_	no group specified	LABEL_FREE	FALSE	NaN	2.91659e-25	3.27675e-33	10.6034	-25.4988	10.5743	5.37611e-18	1.61283e-17	1.11207e-37	3.27675e-33	FALSE	NaN	663.74	663.74	TRUE	TRUE	-10.0582	2	_VMMVNGDHR_	_VMMVNGDHR_	529.747	529.746	663.74
Not Defined	A210305_bc_hela_200ng_100min_dia_standard_py3_1033	NA	A210305_bc_hela_200ng_100min_dia_standard_py3_1033.d	3	Q15910	Q15910	-72.0514	-77.9308	2.36193e-119	2.93964e-74	2.76716e-120	1.06427e-75	9	187.698	EFAAALTAER	Stripped Sequence	TRUE	0	EFAAALTAER	2	1	TRUE	_EFAAALTAER_	21.9078	FALSE	_EFAAALTAER_	_EFAAALTAER_	no group specified	LABEL_FREE	FALSE	NaN	6.96009e-28	1.07868e-36	33.0884	21.8759	33.1097	3.92618e-33	1.17774e-32	1.47817e-38	1.07868e-36	FALSE	NaN	440.628	440.628	TRUE	TRUE	-8.49216	2	_EFAAALTAER_	_EFAAALTAER_	539.78	539.779	440.628
Not Defined	A210305_bc_hela_200ng_100min_dia_standard_py3_1033	NA	A210305_bc_hela_200ng_100min_dia_standard_py3_1033.d	3	Q15910	Q15910	-72.0514	-77.9308	2.36193e-119	2.93964e-74	2.76716e-120	1.06427e-75	9	187.698	TEILNQEWK	Stripped Sequence	TRUE	0	TEILNQEWK	3	1	TRUE	_TEILNQEWK_	28.5786	FALSE	_TEILNQEWK_	_TEILNQEWK_	no group specified	LABEL_FREE	FALSE	NaN	1.64503e-19	2.96036e-25	36.7718	28.4695	36.8485	9.86817e-26	2.96036e-25	1.06806e-41	8.88845e-30	FALSE	NaN	291.443	291.443	TRUE	TRUE	-13.7919	2	_TEILNQEWK_	_TEILNQEWK_	580.801	580.8	291.443
Not Defined	A210305_bc_hela_200ng_100min_dia_standard_py3_1033	NA	A210305_bc_hela_200ng_100min_dia_standard_py3_1033.d	3	Q15910	Q15910	-72.0514	-77.9308	2.36193e-119	2.93964e-74	2.76716e-120	1.06427e-75	9	187.698	ECDPDLCLTCGAADHWDSK	Stripped Sequence	TRUE	0	ECDPDLCLTCGAADHWDSK	4	1	FALSE	_EC[+57]DPDLC[+57]LTC[+57]GAADHWDSK_	44.1586	FALSE	_EC[Carbamidomethyl (C)]DPDLC[Carbamidomethyl (C)]LTC[Carbamidomethyl (C)]GAADHWDSK_	_EC[Carbamidomethyl (C)]DPDLC[Carbamidomethyl (C)]LTC[Carbamidomethyl (C)]GAADHWDSK_	no group specified	LABEL_FREE	FALSE	NaN	1.37737e-28	1.23277e-37	47.5644	44.1808	47.5485	4.10922e-38	1.23277e-37	1.63145e-53	7.72101e-46	FALSE	NaN	278.917	278.917	TRUE	TRUE	-8.08254	3	_EC[+57]DPDLC[+57]LTC[+57]GAADHWDSK_	_EC[Carbamidomethyl (C)]DPDLC[Carbamidomethyl (C)]LTC[Carbamidomethyl (C)]GAADHWDSK_	750.635	750.634	278.917
Not Defined	A210305_bc_hela_200ng_100min_dia_standard_py3_1033	NA	A210305_bc_hela_200ng_100min_dia_standard_py3_1033.d	3	Q15910	Q15910	-72.0514	-77.9308	2.36193e-119	2.93964e-74	2.76716e-120	1.06427e-75	9	187.698	DGSSNHVYNYQPCDHPR	Stripped Sequence	TRUE	0	DGSSNHVYNYQPCDHPR	5	1	FALSE	_DGSSNHVYNYQPC[+57]DHPR_	-9.59243	FALSE	_DGSSNHVYNYQPC[Carbamidomethyl (C)]DHPR_	_DGSSNHVYNYQPC[Carbamidomethyl (C)]DHPR_	no group specified	LABEL_FREE	FALSE	NaN	7.31816e-28	1.15291e-36	16.6276	-9.66667	16.6625	3.84304e-37	1.15291e-36	1.47092e-64	1.96527e-47	FALSE	NaN	195.326	195.326	TRUE	TRUE	-8.50492	3	_DGSSNHVYNYQPC[+57]DHPR_	_DGSSNHVYNYQPC[Carbamidomethyl (C)]DHPR_	682.622	682.621	195.326
Not Defined	A210305_bc_hela_200ng_100min_dia_standard_py3_1033	NA	A210305_bc_hela_200ng_100min_dia_standard_py3_1033.d	3	Q15910	Q15910	-72.0514	-77.9308	2.36193e-119	2.93964e-74	2.76716e-120	1.06427e-75	9	187.698	FCQCSSECQNR	Stripped Sequence	TRUE	0	FCQCSSECQNR	6	1	FALSE	_FC[+57]QC[+57]SSEC[+57]QNR_	-32.1527	FALSE	_FC[Carbamidomethyl (C)]QC[Carbamidomethyl (C)]SSEC[Carbamidomethyl (C)]QNR_	_FC[Carbamidomethyl (C)]QC[Carbamidomethyl (C)]SSEC[Carbamidomethyl (C)]QNR_	no group specified	LABEL_FREE	FALSE	NaN	1.05017e-24	1.77429e-32	8.13003	-32.213	8.1515	1.90899e-28	5.72678e-28	1.78437e-52	1.77429e-32	FALSE	NaN	161.646	161.646	TRUE	TRUE	-10.3993	2	_FC[+57]QC[+57]SSEC[+57]QNR_	_FC[Carbamidomethyl (C)]QC[Carbamidomethyl (C)]SSEC[Carbamidomethyl (C)]QNR_	738.277	738.276	161.646
Not Defined	A210305_bc_hela_200ng_100min_dia_standard_py3_1033	NA	A210305_bc_hela_200ng_100min_dia_standard_py3_1033.d	3	Q15910	Q15910	-72.0514	-77.9308	2.36193e-119	2.93964e-74	2.76716e-120	1.06427e-75	9	187.698	IQPVHILTSVSSLR	Stripped Sequence	TRUE	0	IQPVHILTSVSSLR	7	1	FALSE	_IQPVHILTSVSSLR_	52.9955	FALSE	_IQPVHILTSVSSLR_	_IQPVHILTSVSSLR_	no group specified	LABEL_FREE	FALSE	NaN	2.10088e-13	1.02659e-15	54.0471	53.0693	54.0045	2.20711e-10	6.62131e-10	6.85388e-40	1.02659e-15	FALSE	NaN	93.9337	93.9337	TRUE	TRUE	-18.4376	3	_IQPVHILTSVSSLR_	_IQPVHILTSVSSLR_	517.307	517.306	93.9337
Not Defined	A210305_bc_hela_200ng_100min_dia_standard_py3_1033	NA	A210305_bc_hela_200ng_100min_dia_standard_py3_1033.d	3	Q15910	Q15910	-72.0514	-77.9308	2.36193e-119	2.93964e-74	2.76716e-120	1.06427e-75	9	187.698	ECSVTSDLDFPTQVIPLK	Stripped Sequence	TRUE	0	ECSVTSDLDFPTQVIPLK	8	1	FALSE	_EC[+57]SVTSDLDFPTQVIPLK_	95.2238	FALSE	_EC[Carbamidomethyl (C)]SVTSDLDFPTQVIPLK_	_EC[Carbamidomethyl (C)]SVTSDLDFPTQVIPLK_	no group specified	LABEL_FREE	FALSE	NaN	8.71051e-32	6.41481e-42	81.3509	95.0621	81.4664	2.1385e-42	6.41481e-42	6.17749e-55	6.9796e-46	FALSE	NaN	124.793	124.793	TRUE	TRUE	-6.29263	2	_EC[+57]SVTSDLDFPTQVIPLK_	_EC[Carbamidomethyl (C)]SVTSDLDFPTQVIPLK_	1025.01	1025.01	124.793
Not Defined	A210305_bc_hela_200ng_100min_dia_standard_py3_1033	NA	A210305_bc_hela_200ng_100min_dia_standard_py3_1033.d	3	Q15910	Q15910	-72.0514	-77.9308	2.36193e-119	2.93964e-74	2.76716e-120	1.06427e-75	9	187.698	VLIGTYYDNFCAIAR	Stripped Sequence	TRUE	0	VLIGTYYDNFCAIAR	9	1	FALSE	_VLIGTYYDNFC[+57]AIAR_	78.0791	FALSE	_VLIGTYYDNFC[Carbamidomethyl (C)]AIAR_	_VLIGTYYDNFC[Carbamidomethyl (C)]AIAR_	no group specified	LABEL_FREE	FALSE	NaN	2.09957e-18	1.70313e-23	71.5275	78.9904	70.9994	2.87863e-12	8.63584e-12	1.70313e-23	5.63011e-17	FALSE	NaN	49.8604	49.8604	TRUE	TRUE	-14.5704	2	_VLIGTYYDNFC[+57]AIAR_	_VLIGTYYDNFC[Carbamidomethyl (C)]AIAR_	888.443	888.442	49.8604
Not Defined	A210305_bc_hela_200ng_100min_dia_standard_py3_1033	NA	A210305_bc_hela_200ng_100min_dia_standard_py3_1033.d	3	Q15911	Q15911	-78.9299	-85.9781	1.427e-72	5.56742e-33	1.1619e-74	6.68333e-35	1	38.3059	LAEAPSAQPNQTQEK	Stripped Sequence	TRUE	0	LAEAPSAQPNQTQEK	1	1	TRUE	_LAEAPSAQPNQTQEK_	-13.0985	FALSE	_LAEAPSAQPNQTQEK_	_LAEAPSAQPNQTQEK_	no group specified	LABEL_FREE	FALSE	NaN	1.8241e-18	1.35834e-23	15.4056	-12.9363	15.3526	1.29171e-13	3.87513e-13	4.08485e-43	1.35834e-23	FALSE	NaN	38.3059	38.3059	TRUE	TRUE	-14.5269	2	_LAEAPSAQPNQTQEK_	_LAEAPSAQPNQTQEK_	806.402	806.402	38.3059
Not Defined	A210305_bc_hela_200ng_100min_dia_standard_py3_1033	NA	A210305_bc_hela_200ng_100min_dia_standard_py3_1033.d	3	Q15942	Q15942	-76.077	-80.1392	1.6599e-90	4.14041e-61	2.12307e-92	8.3237e-63	19	475.333	FSPGAPGGSGSQPNQK	Stripped Sequence	TRUE	0	FSPGAPGGSGSQPNQK	1	1	TRUE	_FSPGAPGGSGSQPNQK_	-13.7394	FALSE	_FSPGAPGGSGSQPNQK_	_FSPGAPGGSGSQPNQK_	no group specified	LABEL_FREE	FALSE	NaN	6.80991e-05	2.94637e-06	15.0446	-13.9933	15.1362	4.76337e-06	1.04506e-05	8.93118e-07	2.94637e-06	FALSE	NaN	4870.22	4870.22	TRUE	TRUE	-30.0301	2	_FSPGAPGGSGSQPNQK_	_FSPGAPGGSGSQPNQK_	758.363	758.362	4870.22
Not Defined	A210305_bc_hela_200ng_100min_dia_standard_py3_1033	NA	A210305_bc_hela_200ng_100min_dia_standard_py3_1033.d	3	Q15942	Q15942	-76.077	-80.1392	1.6599e-90	4.14041e-61	2.12307e-92	8.3237e-63	19	475.333	VSSGYVPPPVATPFSSK	Stripped Sequence	TRUE	0	VSSGYVPPPVATPFSSK	2	1	TRUE	_VSSGYVPPPVATPFSSK_	53.8551	FALSE	_VSSGYVPPPVATPFSSK_	_VSSGYVPPPVATPFSSK_	no group specified	LABEL_FREE	FALSE	NaN	4.24583e-15	2.95128e-18	54.2814	53.4609	54.5265	9.8376e-19	2.95128e-18	6.77832e-48	8.3048e-38	FALSE	NaN	4463.09	4463.09	TRUE	TRUE	-17.048	2	_VSSGYVPPPVATPFSSK_	_VSSGYVPPPVATPFSSK_	860.451	860.45	4463.09
Not Defined	A210305_bc_hela_200ng_100min_dia_standard_py3_1033	NA	A210305_bc_hela_200ng_100min_dia_standard_py3_1033.d	3	Q15942	Q15942	-76.077	-80.1392	1.6599e-90	4.14041e-61	2.12307e-92	8.3237e-63	19	475.333	SPGAPGPLTLK	Stripped Sequence	TRUE	0	SPGAPGPLTLK	3	1	TRUE	_SPGAPGPLTLK_	18.3105	FALSE	_SPGAPGPLTLK_	_SPGAPGPLTLK_	no group specified	LABEL_FREE	FALSE	NaN	3.63625e-14	7.64038e-17	31.119	18.403	31.0655	2.54681e-17	7.64038e-17	7.51742e-24	5.38794e-22	FALSE	NaN	3979.7	3979.7	TRUE	TRUE	-17.7999	2	_SPGAPGPLTLK_	_SPGAPGPLTLK_	519.303	519.302	3979.7
Not Defined	A210305_bc_hela_200ng_100min_dia_standard_py3_1033	NA	A210305_bc_hela_200ng_100min_dia_standard_py3_1033.d	3	Q15942	Q15942	-76.077	-80.1392	1.6599e-90	4.14041e-61	2.12307e-92	8.3237e-63	19	475.333	VNPFRPGDSEPPPAPGAQR	Stripped Sequence	TRUE	1	VNPFRPGDSEPPPAPGAQR	4	1	FALSE	_VNPFRPGDSEPPPAPGAQR_	17.8425	FALSE	_VNPFRPGDSEPPPAPGAQR_	_VNPFRPGDSEPPPAPGAQR_	no group specified	LABEL_FREE	FALSE	NaN	5.29292e-19	1.87837e-24	30.7049	17.7038	30.7892	6.26123e-25	1.87837e-24	3.17262e-52	1.54958e-34	FALSE	NaN	3796.47	3796.47	TRUE	TRUE	-14.1465	3	_VNPFRPGDSEPPPAPGAQR_	_VNPFRPGDSEPPPAPGAQR_	663.669	663.669	3796.47
Not Defined	A210305_bc_hela_200ng_100min_dia_standard_py3_1033	NA	A210305_bc_hela_200ng_100min_dia_standard_py3_1033.d	3	Q15942	Q15942	-76.077	-80.1392	1.6599e-90	4.14041e-61	2.12307e-92	8.3237e-63	19	475.333	LGHPEALSAGTGSPQPPSFTYAQQR	Stripped Sequence	TRUE	0	LGHPEALSAGTGSPQPPSFTYAQQR	5	1	FALSE	_LGHPEALSAGTGSPQPPSFTYAQQR_	41.4882	FALSE	_LGHPEALSAGTGSPQPPSFTYAQQR_	_LGHPEALSAGTGSPQPPSFTYAQQR_	no group specified	LABEL_FREE	FALSE	NaN	5.57577e-19	2.04057e-24	45.9952	41.5763	45.96	6.8019e-25	2.04057e-24	1.05717e-42	1.0308e-41	FALSE	NaN	2276.13	2276.13	TRUE	TRUE	-14.1624	3	_LGHPEALSAGTGSPQPPSFTYAQQR_	_LGHPEALSAGTGSPQPPSFTYAQQR_	866.43	866.429	2276.13
Not Defined	A210305_bc_hela_200ng_100min_dia_standard_py3_1033	NA	A210305_bc_hela_200ng_100min_dia_standard_py3_1033.d	3	Q15942	Q15942	-76.077	-80.1392	1.6599e-90	4.14041e-61	2.12307e-92	8.3237e-63	19	475.333	GPPASSPAPAPK	Stripped Sequence	TRUE	0	GPPASSPAPAPK	6	1	FALSE	_GPPASSPAPAPK_	-22.317	FALSE	_GPPASSPAPAPK_	_GPPASSPAPAPK_	no group specified	LABEL_FREE	FALSE	NaN	4.80562e-15	3.56786e-18	11.7869	-22.3074	11.7836	1.18929e-18	3.56786e-18	6.96796e-33	3.13732e-28	FALSE	NaN	1573.11	1573.11	TRUE	TRUE	-17.0906	2	_GPPASSPAPAPK_	_GPPASSPAPAPK_	538.79	538.79	1573.11
Not Defined	A210305_bc_hela_200ng_100min_dia_standard_py3_1033	NA	A210305_bc_hela_200ng_100min_dia_standard_py3_1033.d	3	Q15942	Q15942	-76.077	-80.1392	1.6599e-90	4.14041e-61	2.12307e-92	8.3237e-63	19	475.333	QNVAVNELCGR	Stripped Sequence	TRUE	0	QNVAVNELCGR	7	1	FALSE	_QNVAVNELC[+57]GR_	7.253	FALSE	_QNVAVNELC[Carbamidomethyl (C)]GR_	_QNVAVNELC[Carbamidomethyl (C)]GR_	no group specified	LABEL_FREE	FALSE	NaN	6.04565e-21	2.06533e-27	24.8303	7.26363	24.8256	7.08321e-28	2.06533e-27	1.38991e-51	5.96342e-29	FALSE	NaN	1070.13	1070.13	TRUE	TRUE	-12.8133	2	_QNVAVNELC[+57]GR_	_QNVAVNELC[Carbamidomethyl (C)]GR_	630.312	630.31	1070.13
Not Defined	A210305_bc_hela_200ng_100min_dia_standard_py3_1033	NA	A210305_bc_hela_200ng_100min_dia_standard_py3_1033.d	3	Q15942	Q15942	-76.077	-80.1392	1.6599e-90	4.14041e-61	2.12307e-92	8.3237e-63	19	475.333	PQVQLHVQSQTQPVSLANTQPR	Stripped Sequence	TRUE	0	PQVQLHVQSQTQPVSLANTQPR	8	1	FALSE	_PQVQLHVQSQTQPVSLANTQPR_	34.7806	FALSE	_PQVQLHVQSQTQPVSLANTQPR_	_PQVQLHVQSQTQPVSLANTQPR_	no group specified	LABEL_FREE	FALSE	NaN	7.65733e-18	1.37241e-22	40.5845	34.8126	40.5593	4.5747e-23	1.37241e-22	2.87309e-49	2.15549e-34	FALSE	NaN	913.179	913.179	TRUE	TRUE	-14.9747	3	_PQVQLHVQSQTQPVSLANTQPR_	_PQVQLHVQSQTQPVSLANTQPR_	819.438	819.438	913.179
Not Defined	A210305_bc_hela_200ng_100min_dia_standard_py3_1033	NA	A210305_bc_hela_200ng_100min_dia_standard_py3_1033.d	3	Q15942	Q15942	-76.077	-80.1392	1.6599e-90	4.14041e-61	2.12307e-92	8.3237e-63	19	475.333	KFGPVVAPK	Stripped Sequence	TRUE	1	KFGPVVAPK	9	1	FALSE	_KFGPVVAPK_	-9.52741	FALSE	_KFGPVVAPK_	_KFGPVVAPK_	no group specified	LABEL_FREE	FALSE	NaN	6.77316e-05	2.93981e-06	16.6609	-9.59587	16.693	9.79935e-07	2.93981e-06	3.60342e-31	1.70616e-30	FALSE	NaN	597.386	597.386	TRUE	TRUE	-30.0222	2	_KFGPVVAPK_	_KFGPVVAPK_	471.792	471.791	597.386
Not Defined	A210305_bc_hela_200ng_100min_dia_standard_py3_1033	NA	A210305_bc_hela_200ng_100min_dia_standard_py3_1033.d	3	Q15942	Q15942	-76.077	-80.1392	1.6599e-90	4.14041e-61	2.12307e-92	8.3237e-63	19	475.333	FGPVVAPK	Stripped Sequence	TRUE	0	FGPVVAPK	10	1	FALSE	_FGPVVAPK_	8.44632	FALSE	_FGPVVAPK_	_FGPVVAPK_	no group specified	LABEL_FREE	FALSE	NaN	4.64078e-14	1.09978e-16	25.3242	8.4039	25.3424	3.66595e-17	1.09978e-16	1.35858e-29	3.43298e-22	FALSE	NaN	515.419	515.419	TRUE	TRUE	-17.8872	2	_FGPVVAPK_	_FGPVVAPK_	407.745	407.743	515.419
Not Defined	A210305_bc_hela_200ng_100min_dia_standard_py3_1033	NA	A210305_bc_hela_200ng_100min_dia_standard_py3_1033.d	3	Q15942	Q15942	-76.077	-80.1392	1.6599e-90	4.14041e-61	2.12307e-92	8.3237e-63	19	475.333	QHPVPPPAQNQNQVR	Stripped Sequence	TRUE	0	QHPVPPPAQNQNQVR	11	1	FALSE	_QHPVPPPAQNQNQVR_	-23.6965	FALSE	_QHPVPPPAQNQNQVR_	_QHPVPPPAQNQNQVR_	no group specified	LABEL_FREE	FALSE	NaN	8.81743e-28	1.4844e-36	11.301	-23.6033	11.2665	1.7196e-32	5.15864e-32	1.99103e-40	1.4844e-36	FALSE	NaN	376.911	376.911	TRUE	TRUE	-8.55235	3	_QHPVPPPAQNQNQVR_	_QHPVPPPAQNQNQVR_	570.633	570.632	376.911
Not Defined	A210305_bc_hela_200ng_100min_dia_standard_py3_1033	NA	A210305_bc_hela_200ng_100min_dia_standard_py3_1033.d	3	Q15942	Q15942	-76.077	-80.1392	1.6599e-90	4.14041e-61	2.12307e-92	8.3237e-63	19	475.333	PSPAISVSVSAPAFYAPQK	Stripped Sequence	TRUE	0	PSPAISVSVSAPAFYAPQK	12	2	FALSE	_PSPAISVSVSAPAFYAPQK_	67.6117	FALSE	_PSPAISVSVSAPAFYAPQK_	_PSPAISVSVSAPAFYAPQK_	no group specified	LABEL_FREE	FALSE	NaN	6.32526e-18	1.00826e-22	63.9915	67.3564	64.0792	3.36086e-23	1.00826e-22	2.30443e-42	4.84414e-32	FALSE	NaN	316.704	316.704	TRUE	TRUE	-14.9146	2	_PSPAISVSVSAPAFYAPQK_	_PSPAISVSVSAPAFYAPQK_	959.009	959.008	316.704
Not Defined	A210305_bc_hela_200ng_100min_dia_standard_py3_1033	NA	A210305_bc_hela_200ng_100min_dia_standard_py3_1033.d	3	Q15942	Q15942	-76.077	-80.1392	1.6599e-90	4.14041e-61	2.12307e-92	8.3237e-63	19	475.333	PSPAISVSVSAPAFYAPQK	Stripped Sequence	TRUE	0	PSPAISVSVSAPAFYAPQK	12	2	FALSE	_PSPAISVSVSAPAFYAPQK_	67.6117	FALSE	_PSPAISVSVSAPAFYAPQK_	_PSPAISVSVSAPAFYAPQK_	no group specified	LABEL_FREE	FALSE	NaN	1.09516e-09	1.24658e-10	63.9826	67.3303	64.0792	9.18774e-05	0.000271166	1.24658e-10	4.46577e-06	FALSE	NaN	40.8542	40.8542	TRUE	TRUE	-22.002	3	_PSPAISVSVSAPAFYAPQK_	_PSPAISVSVSAPAFYAPQK_	639.675	639.674	40.8542
Not Defined	A210305_bc_hela_200ng_100min_dia_standard_py3_1033	NA	A210305_bc_hela_200ng_100min_dia_standard_py3_1033.d	3	Q15942	Q15942	-76.077	-80.1392	1.6599e-90	4.14041e-61	2.12307e-92	8.3237e-63	19	475.333	AYHPHCFTCVVCAR	Stripped Sequence	TRUE	0	AYHPHCFTCVVCAR	13	2	FALSE	_AYHPHC[+57]FTC[+57]VVC[+57]AR_	2.2885	FALSE	_AYHPHC[Carbamidomethyl (C)]FTC[Carbamidomethyl (C)]VVC[Carbamidomethyl (C)]AR_	_AYHPHC[Carbamidomethyl (C)]FTC[Carbamidomethyl (C)]VVC[Carbamidomethyl (C)]AR_	no group specified	LABEL_FREE	FALSE	NaN	6.83271e-11	3.47122e-12	22.5627	3.42285	21.9847	1.2829e-12	3.47122e-12	9.11921e-14	2.86292e-13	FALSE	NaN	319.29	319.29	TRUE	TRUE	-20.746	3	_AYHPHC[+57]FTC[+57]VVC[+57]AR_	_AYHPHC[Carbamidomethyl (C)]FTC[Carbamidomethyl (C)]VVC[Carbamidomethyl (C)]AR_	593.262	593.261	319.29
Not Defined	A210305_bc_hela_200ng_100min_dia_standard_py3_1033	NA	A210305_bc_hela_200ng_100min_dia_standard_py3_1033.d	3	Q15942	Q15942	-76.077	-80.1392	1.6599e-90	4.14041e-61	2.12307e-92	8.3237e-63	19	475.333	AYHPHCFTCVVCAR	Stripped Sequence	TRUE	0	AYHPHCFTCVVCAR	13	2	FALSE	_AYHPHC[+57]FTC[+57]VVC[+57]AR_	2.2885	FALSE	_AYHPHC[Carbamidomethyl (C)]FTC[Carbamidomethyl (C)]VVC[Carbamidomethyl (C)]AR_	_AYHPHC[Carbamidomethyl (C)]FTC[Carbamidomethyl (C)]VVC[Carbamidomethyl (C)]AR_	no group specified	LABEL_FREE	FALSE	NaN	2.50471e-08	4.93214e-09	22.5556	3.41041	21.9847	0.000361513	0.000757682	4.93214e-09	0.000326851	FALSE	NaN	10.7335	10.7335	TRUE	TRUE	-23.5868	2	_AYHPHC[+57]FTC[+57]VVC[+57]AR_	_AYHPHC[Carbamidomethyl (C)]FTC[Carbamidomethyl (C)]VVC[Carbamidomethyl (C)]AR_	889.39	889.389	10.7335
Not Defined	A210305_bc_hela_200ng_100min_dia_standard_py3_1033	NA	A210305_bc_hela_200ng_100min_dia_standard_py3_1033.d	3	Q15942	Q15942	-76.077	-80.1392	1.6599e-90	4.14041e-61	2.12307e-92	8.3237e-63	19	475.333	PLEGTSFIVDQANRPHCVPDYHK	Stripped Sequence	TRUE	1	PLEGTSFIVDQANRPHCVPDYHK	14	1	FALSE	_PLEGTSFIVDQANRPHC[+57]VPDYHK_	36.8115	FALSE	_PLEGTSFIVDQANRPHC[Carbamidomethyl (C)]VPDYHK_	_PLEGTSFIVDQANRPHC[Carbamidomethyl (C)]VPDYHK_	no group specified	LABEL_FREE	FALSE	NaN	4.94985e-15	3.73336e-18	42.4004	36.7936	42.4189	1.24445e-18	3.73336e-18	6.08258e-31	1.34542e-27	FALSE	NaN	258.572	258.572	TRUE	TRUE	-17.1008	4	_PLEGTSFIVDQANRPHC[+57]VPDYHK_	_PLEGTSFIVDQANRPHC[Carbamidomethyl (C)]VPDYHK_	670.829	670.828	258.572
Not Defined	A210305_bc_hela_200ng_100min_dia_standard_py3_1033	NA	A210305_bc_hela_200ng_100min_dia_standard_py3_1033.d	3	Q15942	Q15942	-76.077	-80.1392	1.6599e-90	4.14041e-61	2.12307e-92	8.3237e-63	19	475.333	PAAGGTAPLPPWK	Stripped Sequence	TRUE	0	PAAGGTAPLPPWK	15	1	FALSE	_PAAGGTAPLPPWK_	36.0199	FALSE	_PAAGGTAPLPPWK_	_PAAGGTAPLPPWK_	no group specified	LABEL_FREE	FALSE	NaN	0.0250712	0.000308298	41.0218	35.3389	41.6381	0.000118687	0.000308298	1.11814e-05	3.65801e-05	FALSE	NaN	109.977	109.977	TRUE	TRUE	-49.9651	2	_PAAGGTAPLPPWK_	_PAAGGTAPLPPWK_	631.848	631.847	109.977
Not Defined	A210305_bc_hela_200ng_100min_dia_standard_py3_1033	NA	A210305_bc_hela_200ng_100min_dia_standard_py3_1033.d	3	Q15942	Q15942	-76.077	-80.1392	1.6599e-90	4.14041e-61	2.12307e-92	8.3237e-63	19	475.333	CNTCGEPITDR	Stripped Sequence	TRUE	0	CNTCGEPITDR	16	1	FALSE	_C[+57]NTC[+57]GEPITDR_	-17.8015	FALSE	_C[Carbamidomethyl (C)]NTC[Carbamidomethyl (C)]GEPITDR_	_C[Carbamidomethyl (C)]NTC[Carbamidomethyl (C)]GEPITDR_	no group specified	LABEL_FREE	FALSE	NaN	8.86134e-26	6.82263e-34	13.522	-17.905	13.5706	2.27421e-34	6.82263e-34	3.63479e-48	2.00414e-41	FALSE	NaN	96.201	96.201	TRUE	TRUE	-9.7441	2	_C[+57]NTC[+57]GEPITDR_	_C[Carbamidomethyl (C)]NTC[Carbamidomethyl (C)]GEPITDR_	661.777	661.776	96.201
Not Defined	A210305_bc_hela_200ng_100min_dia_standard_py3_1033	NA	A210305_bc_hela_200ng_100min_dia_standard_py3_1033.d	3	Q15942	Q15942	-76.077	-80.1392	1.6599e-90	4.14041e-61	2.12307e-92	8.3237e-63	19	475.333	PLSIEADDNGCFPLDGHVLCR	Stripped Sequence	TRUE	0	PLSIEADDNGCFPLDGHVLCR	17	1	FALSE	_PLSIEADDNGC[+57]FPLDGHVLC[+57]R_	70.4194	FALSE	_PLSIEADDNGC[Carbamidomethyl (C)]FPLDGHVLC[Carbamidomethyl (C)]R_	_PLSIEADDNGC[Carbamidomethyl (C)]FPLDGHVLC[Carbamidomethyl (C)]R_	no group specified	LABEL_FREE	FALSE	NaN	0.00849903	0.000105563	66.2613	70.9629	65.9963	4.5838e-05	0.000105563	4.97463e-11	3.19506e-05	FALSE	NaN	20.9743	20.9743	TRUE	TRUE	-43.3467	3	_PLSIEADDNGC[+57]FPLDGHVLC[+57]R_	_PLSIEADDNGC[Carbamidomethyl (C)]FPLDGHVLC[Carbamidomethyl (C)]R_	795.704	795.703	20.9743
Not Defined	A210305_bc_hela_200ng_100min_dia_standard_py3_1033	NA	A210305_bc_hela_200ng_100min_dia_standard_py3_1033.d	3	Q16134	Q16134	-78.0821	-87.9002	1.10219e-77	8.00711e-26	9.85287e-80	9.18279e-28	2	107.42	GAPLNTPVTEDR	Stripped Sequence	TRUE	0	GAPLNTPVTEDR	1	1	TRUE	_GAPLNTPVTEDR_	9.60119	FALSE	_GAPLNTPVTEDR_	_GAPLNTPVTEDR_	no group specified	LABEL_FREE	FALSE	NaN	8.27958e-16	2.35357e-19	25.9407	9.73358	25.8783	7.84523e-20	2.35357e-19	1.49071e-45	9.99774e-28	FALSE	NaN	242.705	242.705	TRUE	TRUE	-16.4937	2	_GAPLNTPVTEDR_	_GAPLNTPVTEDR_	635.325	635.324	242.705
Not Defined	A210305_bc_hela_200ng_100min_dia_standard_py3_1033	NA	A210305_bc_hela_200ng_100min_dia_standard_py3_1033.d	3	Q16134	Q16134	-78.0821	-87.9002	1.10219e-77	8.00711e-26	9.85287e-80	9.18279e-28	2	107.42	GIATNDVGIQK	Stripped Sequence	TRUE	0	GIATNDVGIQK	2	1	TRUE	_GIATNDVGIQK_	1.76314	FALSE	_GIATNDVGIQK_	_GIATNDVGIQK_	no group specified	LABEL_FREE	FALSE	NaN	0.00183241	2.70136e-05	22.1403	2.6386	21.7701	3.3381e-05	4.46055e-05	2.70136e-05	2.85239e-05	FALSE	NaN	80.6027	80.6027	TRUE	TRUE	-37.3594	2	_GIATNDVGIQK_	_GIATNDVGIQK_	558.306	558.305	80.6027
Not Defined	A210305_bc_hela_200ng_100min_dia_standard_py3_1033	NA	A210305_bc_hela_200ng_100min_dia_standard_py3_1033.d	3	Q16181	Q16181	-74.096	-79.2561	3.48746e-104	3.34647e-66	9.65916e-106	8.21679e-68	20	695.256	ADTLTPEECQQFK	Stripped Sequence	TRUE	0	ADTLTPEECQQFK	1	1	TRUE	_ADTLTPEEC[+57]QQFK_	18.0375	FALSE	_ADTLTPEEC[Carbamidomethyl (C)]QQFK_	_ADTLTPEEC[Carbamidomethyl (C)]QQFK_	no group specified	LABEL_FREE	FALSE	NaN	2.12945e-19	4.43808e-25	30.859	17.9599	30.905	1.47936e-25	4.43808e-25	2.76574e-46	3.52541e-35	FALSE	NaN	5635.61	5635.61	TRUE	TRUE	-13.8699	2	_ADTLTPEEC[+57]QQFK_	_ADTLTPEEC[Carbamidomethyl (C)]QQFK_	783.859	783.858	5635.61
Not Defined	A210305_bc_hela_200ng_100min_dia_standard_py3_1033	NA	A210305_bc_hela_200ng_100min_dia_standard_py3_1033.d	3	Q16181	Q16181	-74.096	-79.2561	3.48746e-104	3.34647e-66	9.65916e-106	8.21679e-68	20	695.256	FEDYLNAESR	Stripped Sequence	TRUE	0	FEDYLNAESR	2	1	TRUE	_FEDYLNAESR_	25.3351	FALSE	_FEDYLNAESR_	_FEDYLNAESR_	no group specified	LABEL_FREE	FALSE	NaN	1.48994e-16	1.58465e-20	35.0822	25.1201	35.1736	1.47799e-20	2.84932e-20	3.89812e-36	1.58465e-20	FALSE	NaN	4914.07	4914.07	TRUE	TRUE	-15.9264	2	_FEDYLNAESR_	_FEDYLNAESR_	622.283	622.282	4914.07
Not Defined	A210305_bc_hela_200ng_100min_dia_standard_py3_1033	NA	A210305_bc_hela_200ng_100min_dia_standard_py3_1033.d	3	Q16181	Q16181	-74.096	-79.2561	3.48746e-104	3.34647e-66	9.65916e-106	8.21679e-68	20	695.256	IYEFPETDDEEENK	Stripped Sequence	TRUE	0	IYEFPETDDEEENK	3	1	TRUE	_IYEFPETDDEEENK_	33.2389	FALSE	_IYEFPETDDEEENK_	_IYEFPETDDEEENK_	no group specified	LABEL_FREE	FALSE	NaN	6.07404e-27	1.93888e-35	39.6986	33.3149	39.6646	1.2983e-32	3.89295e-32	2.94851e-40	1.93888e-35	FALSE	NaN	4351.73	4351.73	TRUE	TRUE	-9.04687	2	_IYEFPETDDEEENK_	_IYEFPETDDEEENK_	879.373	879.372	4351.73
Not Defined	A210305_bc_hela_200ng_100min_dia_standard_py3_1033	NA	A210305_bc_hela_200ng_100min_dia_standard_py3_1033.d	3	Q16181	Q16181	-74.096	-79.2561	3.48746e-104	3.34647e-66	9.65916e-106	8.21679e-68	20	695.256	ILEQQNSSR	Stripped Sequence	TRUE	0	ILEQQNSSR	4	1	FALSE	_ILEQQNSSR_	-31.801	FALSE	_ILEQQNSSR_	_ILEQQNSSR_	no group specified	LABEL_FREE	FALSE	NaN	6.76268e-24	2.06667e-31	8.20013	-32.016	8.27669	7.20492e-32	2.06667e-31	9.38477e-34	8.54206e-33	FALSE	NaN	3599.19	3599.19	TRUE	TRUE	-10.9018	2	_ILEQQNSSR_	_ILEQQNSSR_	537.781	537.78	3599.19
Not Defined	A210305_bc_hela_200ng_100min_dia_standard_py3_1033	NA	A210305_bc_hela_200ng_100min_dia_standard_py3_1033.d	3	Q16181	Q16181	-74.096	-79.2561	3.48746e-104	3.34647e-66	9.65916e-106	8.21679e-68	20	695.256	ANWEAQQR	Stripped Sequence	TRUE	0	ANWEAQQR	5	1	FALSE	_ANWEAQQR_	-27.2917	FALSE	_ANWEAQQR_	_ANWEAQQR_	no group specified	LABEL_FREE	FALSE	NaN	1.35751e-21	2.5045e-28	10.0308	-27.279	10.0268	8.34832e-29	2.5045e-28	1.95757e-51	1.05737e-36	FALSE	NaN	1653.28	1653.28	TRUE	TRUE	-12.3819	2	_ANWEAQQR_	_ANWEAQQR_	501.741	501.74	1653.28
Not Defined	A210305_bc_hela_200ng_100min_dia_standard_py3_1033	NA	A210305_bc_hela_200ng_100min_dia_standard_py3_1033.d	3	Q16181	Q16181	-74.096	-79.2561	3.48746e-104	3.34647e-66	9.65916e-106	8.21679e-68	20	695.256	TVQVEQSK	Stripped Sequence	TRUE	0	TVQVEQSK	6	1	FALSE	_TVQVEQSK_	-45.8525	FALSE	_TVQVEQSK_	_TVQVEQSK_	no group specified	LABEL_FREE	FALSE	NaN	2.68492e-22	2.73289e-29	3.59349	-45.9577	3.63113	1.00944e-10	3.02833e-10	2.73289e-29	2.97377e-29	FALSE	NaN	2159.5	2159.5	TRUE	TRUE	-11.9212	2	_TVQVEQSK_	_TVQVEQSK_	459.748	459.747	2159.5
Not Defined	A210305_bc_hela_200ng_100min_dia_standard_py3_1033	NA	A210305_bc_hela_200ng_100min_dia_standard_py3_1033.d	3	Q16181	Q16181	-74.096	-79.2561	3.48746e-104	3.34647e-66	9.65916e-106	8.21679e-68	20	695.256	VQCCLYFIAPSGHGLK	Stripped Sequence	TRUE	0	VQCCLYFIAPSGHGLK	7	2	FALSE	_VQC[+57]C[+57]LYFIAPSGHGLK_	48.8087	FALSE	_VQC[Carbamidomethyl (C)]C[Carbamidomethyl (C)]LYFIAPSGHGLK_	_VQC[Carbamidomethyl (C)]C[Carbamidomethyl (C)]LYFIAPSGHGLK_	no group specified	LABEL_FREE	FALSE	NaN	2.73937e-21	6.68196e-28	50.6379	48.6621	50.8172	1.52656e-20	4.57967e-20	4.7644e-34	6.68196e-28	FALSE	NaN	1417.65	1417.65	TRUE	TRUE	-12.5838	3	_VQC[+57]C[+57]LYFIAPSGHGLK_	_VQC[Carbamidomethyl (C)]C[Carbamidomethyl (C)]LYFIAPSGHGLK_	617.308	617.307	1417.65
Not Defined	A210305_bc_hela_200ng_100min_dia_standard_py3_1033	NA	A210305_bc_hela_200ng_100min_dia_standard_py3_1033.d	3	Q16181	Q16181	-74.096	-79.2561	3.48746e-104	3.34647e-66	9.65916e-106	8.21679e-68	20	695.256	VQCCLYFIAPSGHGLK	Stripped Sequence	TRUE	0	VQCCLYFIAPSGHGLK	7	2	FALSE	_VQC[+57]C[+57]LYFIAPSGHGLK_	48.8087	FALSE	_VQC[Carbamidomethyl (C)]C[Carbamidomethyl (C)]LYFIAPSGHGLK_	_VQC[Carbamidomethyl (C)]C[Carbamidomethyl (C)]LYFIAPSGHGLK_	no group specified	LABEL_FREE	FALSE	NaN	2.39771e-15	1.22473e-18	50.6618	48.6816	50.8172	4.67267e-14	1.40179e-13	6.14723e-35	1.22473e-18	FALSE	NaN	32.8013	32.8013	TRUE	TRUE	-16.8526	2	_VQC[+57]C[+57]LYFIAPSGHGLK_	_VQC[Carbamidomethyl (C)]C[Carbamidomethyl (C)]LYFIAPSGHGLK_	925.458	925.457	32.8013
Not Defined	A210305_bc_hela_200ng_100min_dia_standard_py3_1033	NA	A210305_bc_hela_200ng_100min_dia_standard_py3_1033.d	3	Q16181	Q16181	-74.096	-79.2561	3.48746e-104	3.34647e-66	9.65916e-106	8.21679e-68	20	695.256	NLEGYVGFANLPNQVYR	Stripped Sequence	TRUE	0	NLEGYVGFANLPNQVYR	8	1	FALSE	_NLEGYVGFANLPNQVYR_	78.8104	FALSE	_NLEGYVGFANLPNQVYR_	_NLEGYVGFANLPNQVYR_	no group specified	LABEL_FREE	FALSE	NaN	1.81612e-21	3.75894e-28	71.4935	78.9238	71.4357	1.25298e-28	3.75894e-28	5.26773e-55	1.81325e-37	FALSE	NaN	1516.19	1516.19	TRUE	TRUE	-12.4654	2	_NLEGYVGFANLPNQVYR_	_NLEGYVGFANLPNQVYR_	977.495	977.493	1516.19
Not Defined	A210305_bc_hela_200ng_100min_dia_standard_py3_1033	NA	A210305_bc_hela_200ng_100min_dia_standard_py3_1033.d	3	Q16181	Q16181	-74.096	-79.2561	3.48746e-104	3.34647e-66	9.65916e-106	8.21679e-68	20	695.256	DVTNNVHYENYR	Stripped Sequence	TRUE	0	DVTNNVHYENYR	9	2	FALSE	_DVTNNVHYENYR_	3.57716	FALSE	_DVTNNVHYENYR_	_DVTNNVHYENYR_	no group specified	LABEL_FREE	FALSE	NaN	1.11142e-16	9.95086e-21	22.5609	3.41973	22.6505	3.31695e-21	9.95086e-21	4.99358e-39	9.07795e-37	FALSE	NaN	753.188	753.188	TRUE	TRUE	-15.8308	2	_DVTNNVHYENYR_	_DVTNNVHYENYR_	762.347	762.346	753.188
Not Defined	A210305_bc_hela_200ng_100min_dia_standard_py3_1033	NA	A210305_bc_hela_200ng_100min_dia_standard_py3_1033.d	3	Q16181	Q16181	-74.096	-79.2561	3.48746e-104	3.34647e-66	9.65916e-106	8.21679e-68	20	695.256	DVTNNVHYENYR	Stripped Sequence	TRUE	0	DVTNNVHYENYR	9	2	FALSE	_DVTNNVHYENYR_	3.57716	FALSE	_DVTNNVHYENYR_	_DVTNNVHYENYR_	no group specified	LABEL_FREE	FALSE	NaN	7.02927e-24	2.17282e-31	22.5774	3.44872	22.6505	4.05141e-23	1.21542e-22	2.03239e-31	2.17282e-31	FALSE	NaN	554	554	TRUE	TRUE	-10.9124	3	_DVTNNVHYENYR_	_DVTNNVHYENYR_	508.567	508.566	554
Not Defined	A210305_bc_hela_200ng_100min_dia_standard_py3_1033	NA	A210305_bc_hela_200ng_100min_dia_standard_py3_1033.d	3	Q16181	Q16181	-74.096	-79.2561	3.48746e-104	3.34647e-66	9.65916e-106	8.21679e-68	20	695.256	LAAVTYNGVDNNK	Stripped Sequence	TRUE	0	LAAVTYNGVDNNK	10	1	FALSE	_LAAVTYNGVDNNK_	8.14427	FALSE	_LAAVTYNGVDNNK_	_LAAVTYNGVDNNK_	no group specified	LABEL_FREE	FALSE	NaN	3.71707e-22	4.23708e-29	25.2844	8.31125	25.2127	1.41237e-29	4.23708e-29	1.72001e-44	3.67146e-34	FALSE	NaN	1147.27	1147.27	TRUE	TRUE	-12.013	2	_LAAVTYNGVDNNK_	_LAAVTYNGVDNNK_	689.852	689.851	1147.27
Not Defined	A210305_bc_hela_200ng_100min_dia_standard_py3_1033	NA	A210305_bc_hela_200ng_100min_dia_standard_py3_1033.d	3	Q16181	Q16181	-74.096	-79.2561	3.48746e-104	3.34647e-66	9.65916e-106	8.21679e-68	20	695.256	SPLAQMEEERR	Stripped Sequence	TRUE	1	SPLAQMEEERR	11	2	FALSE	_SPLAQMEEERR_	-2.74946	FALSE	_SPLAQMEEERR_	_SPLAQMEEERR_	no group specified	LABEL_FREE	FALSE	NaN	6.32269e-26	4.36376e-34	19.6682	-2.84387	19.7039	5.17421e-23	1.55226e-22	3.95268e-36	4.36376e-34	FALSE	NaN	954.019	954.019	TRUE	TRUE	-9.65558	3	_SPLAQMEEERR_	_SPLAQMEEERR_	449.222	449.221	954.019
Not Defined	A210305_bc_hela_200ng_100min_dia_standard_py3_1033	NA	A210305_bc_hela_200ng_100min_dia_standard_py3_1033.d	3	Q16181	Q16181	-74.096	-79.2561	3.48746e-104	3.34647e-66	9.65916e-106	8.21679e-68	20	695.256	SPLAQMEEERR	Stripped Sequence	TRUE	1	SPLAQMEEERR	11	2	FALSE	_SPLAQMEEERR_	-2.74946	FALSE	_SPLAQMEEERR_	_SPLAQMEEERR_	no group specified	LABEL_FREE	FALSE	NaN	8.40728e-10	8.96449e-11	19.66	-2.8657	19.7039	4.44232e-11	8.96449e-11	2.67889e-17	4.36245e-11	FALSE	NaN	57.6149	57.6149	TRUE	TRUE	-21.8771	2	_SPLAQMEEERR_	_SPLAQMEEERR_	673.33	673.329	57.6149
Not Defined	A210305_bc_hela_200ng_100min_dia_standard_py3_1033	NA	A210305_bc_hela_200ng_100min_dia_standard_py3_1033.d	3	Q16181	Q16181	-74.096	-79.2561	3.48746e-104	3.34647e-66	9.65916e-106	8.21679e-68	20	695.256	SPLAQMEEER	Stripped Sequence	TRUE	0	SPLAQMEEER	12	1	FALSE	_SPLAQMEEER_	10.9184	FALSE	_SPLAQMEEER_	_SPLAQMEEER_	no group specified	LABEL_FREE	FALSE	NaN	2.83126e-14	5.24958e-17	26.5081	10.9214	26.5064	1.74986e-17	5.24958e-17	6.0306e-50	4.29795e-34	FALSE	NaN	750.346	750.346	TRUE	TRUE	-17.7108	2	_SPLAQMEEER_	_SPLAQMEEER_	595.28	595.278	750.346
Not Defined	A210305_bc_hela_200ng_100min_dia_standard_py3_1033	NA	A210305_bc_hela_200ng_100min_dia_standard_py3_1033.d	3	Q16181	Q16181	-74.096	-79.2561	3.48746e-104	3.34647e-66	9.65916e-106	8.21679e-68	20	695.256	THMQDLK	Stripped Sequence	FALSE	0	THMQDLK	13	1	FALSE	_THMQDLK_	-46.5365	FALSE	_THMQDLK_	_THMQDLK_	no group specified	LABEL_FREE	FALSE	NaN	3.66759e-16	6.57136e-20	3.30133	-46.7739	3.3863	2.49956e-09	7.49868e-09	7.8525e-25	6.57136e-20	FALSE	NaN	674.648	674.648	TRUE	TRUE	-16.2226	2	_THMQDLK_	_THMQDLK_	436.718	436.717	674.648
Not Defined	A210305_bc_hela_200ng_100min_dia_standard_py3_1033	NA	A210305_bc_hela_200ng_100min_dia_standard_py3_1033.d	3	Q16181	Q16181	-74.096	-79.2561	3.48746e-104	3.34647e-66	9.65916e-106	8.21679e-68	20	695.256	DRLPLAVVGSNTIIEVNGK	Stripped Sequence	TRUE	1	DRLPLAVVGSNTIIEVNGK	14	1	FALSE	_DRLPLAVVGSNTIIEVNGK_	71.6977	FALSE	_DRLPLAVVGSNTIIEVNGK_	_DRLPLAVVGSNTIIEVNGK_	no group specified	LABEL_FREE	FALSE	NaN	1.83682e-22	1.64176e-29	66.5479	71.5516	66.6277	5.47252e-30	1.64176e-29	9.17093e-59	2.04684e-40	FALSE	NaN	427.859	427.859	TRUE	TRUE	-11.8143	3	_DRLPLAVVGSNTIIEVNGK_	_DRLPLAVVGSNTIIEVNGK_	665.713	665.712	427.859
Not Defined	A210305_bc_hela_200ng_100min_dia_standard_py3_1033	NA	A210305_bc_hela_200ng_100min_dia_standard_py3_1033.d	3	Q16181	Q16181	-74.096	-79.2561	3.48746e-104	3.34647e-66	9.65916e-106	8.21679e-68	20	695.256	STLINSLFLTDLYSPEYPGPSHR	Stripped Sequence	TRUE	0	STLINSLFLTDLYSPEYPGPSHR	15	1	FALSE	_STLINSLFLTDLYSPEYPGPSHR_	110.147	FALSE	_STLINSLFLTDLYSPEYPGPSHR_	_STLINSLFLTDLYSPEYPGPSHR_	no group specified	LABEL_FREE	FALSE	NaN	2.70184e-25	2.96632e-33	87.9516	110.075	87.9705	9.88787e-34	2.96632e-33	1.50039e-48	3.76795e-38	FALSE	NaN	186.141	186.141	TRUE	TRUE	-10.038	3	_STLINSLFLTDLYSPEYPGPSHR_	_STLINSLFLTDLYSPEYPGPSHR_	869.774	869.773	186.141
Not Defined	A210305_bc_hela_200ng_100min_dia_standard_py3_1033	NA	A210305_bc_hela_200ng_100min_dia_standard_py3_1033.d	3	Q16181	Q16181	-74.096	-79.2561	3.48746e-104	3.34647e-66	9.65916e-106	8.21679e-68	20	695.256	MEMEMEQVFEMK	Stripped Sequence	TRUE	0	MEMEMEQVFEMK	16	1	FALSE	_MEMEMEQVFEMK_	75.4714	FALSE	_MEMEMEQVFEMK_	_MEMEMEQVFEMK_	no group specified	LABEL_FREE	FALSE	NaN	2.42392e-29	1.18825e-38	69.1855	75.5167	69.1456	3.96388e-39	1.18825e-38	5.0026e-51	9.13352e-42	FALSE	NaN	109.285	109.285	TRUE	TRUE	-7.64873	2	_MEMEMEQVFEMK_	_MEMEMEQVFEMK_	781.324	781.323	109.285
Not Defined	A210305_bc_hela_200ng_100min_dia_standard_py3_1033	NA	A210305_bc_hela_200ng_100min_dia_standard_py3_1033.d	3	Q16181	Q16181	-74.096	-79.2561	3.48746e-104	3.34647e-66	9.65916e-106	8.21679e-68	20	695.256	SVNSSTMVAQQK	Stripped Sequence	TRUE	0	SVNSSTMVAQQK	17	1	FALSE	_SVNSSTMVAQQK_	-20.5084	FALSE	_SVNSSTMVAQQK_	_SVNSSTMVAQQK_	no group specified	LABEL_FREE	FALSE	NaN	4.07954e-19	1.24049e-24	12.3537	-20.5349	12.3615	4.13496e-25	1.24049e-24	7.64582e-58	3.70573e-38	FALSE	NaN	98.7524	98.7524	TRUE	TRUE	-14.0671	2	_SVNSSTMVAQQK_	_SVNSSTMVAQQK_	640.319	640.318	98.7524
Not Defined	A210305_bc_hela_200ng_100min_dia_standard_py3_1033	NA	A210305_bc_hela_200ng_100min_dia_standard_py3_1033.d	3	Q16186	Q16186	-78.2042	-81.401	6.16577e-77	3.24167e-54	5.43492e-79	5.32214e-56	10	394.949	TTSGALFPSLVPGSR	Stripped Sequence	TRUE	0	TTSGALFPSLVPGSR	1	1	TRUE	_[+42]TTSGALFPSLVPGSR_	95.9413	FALSE	_[Acetyl (Protein N-term)]TTSGALFPSLVPGSR_	_[Acetyl (Protein N-term)]TTSGALFPSLVPGSR_	no group specified	LABEL_FREE	FALSE	NaN	3.16737e-18	3.30399e-23	81.8254	95.7299	81.9903	1.10133e-23	3.30399e-23	1.24749e-46	3.37606e-45	FALSE	NaN	9248.84	9248.84	TRUE	TRUE	-14.6982	2	_[+42]TTSGALFPSLVPGSR_	_[Acetyl (Protein N-term)]TTSGALFPSLVPGSR_	766.409	766.408	9248.84
Not Defined	A210305_bc_hela_200ng_100min_dia_standard_py3_1033	NA	A210305_bc_hela_200ng_100min_dia_standard_py3_1033.d	3	Q16186	Q16186	-78.2042	-81.401	6.16577e-77	3.24167e-54	5.43492e-79	5.32214e-56	10	394.949	SQSAAVTPSSTTSSTR	Stripped Sequence	TRUE	0	SQSAAVTPSSTTSSTR	2	1	TRUE	_SQSAAVTPSSTTSSTR_	-22.548	FALSE	_SQSAAVTPSSTTSSTR_	_SQSAAVTPSSTTSSTR_	no group specified	LABEL_FREE	FALSE	NaN	1.75104e-19	3.2635e-25	11.6433	-22.7041	11.7034	1.45416e-24	4.03611e-24	1.17138e-29	3.2635e-25	FALSE	NaN	5140.29	5140.29	TRUE	TRUE	-13.8108	2	_SQSAAVTPSSTTSSTR_	_SQSAAVTPSSTTSSTR_	784.382	784.381	5140.29
Not Defined	A210305_bc_hela_200ng_100min_dia_standard_py3_1033	NA	A210305_bc_hela_200ng_100min_dia_standard_py3_1033.d	3	Q16186	Q16186	-78.2042	-81.401	6.16577e-77	3.24167e-54	5.43492e-79	5.32214e-56	10	394.949	TSGNVEDDLIIFPDDCEFK	Stripped Sequence	TRUE	0	TSGNVEDDLIIFPDDCEFK	3	2	TRUE	_TSGNVEDDLIIFPDDC[+57]EFK_	93.242	FALSE	_TSGNVEDDLIIFPDDC[Carbamidomethyl (C)]EFK_	_TSGNVEDDLIIFPDDC[Carbamidomethyl (C)]EFK_	no group specified	LABEL_FREE	FALSE	NaN	9.15398e-17	7.30717e-21	80.1446	92.9923	80.2803	2.43572e-21	7.30717e-21	1.13516e-38	6.74289e-33	FALSE	NaN	1096.94	1096.94	TRUE	TRUE	-15.7677	2	_TSGNVEDDLIIFPDDC[+57]EFK_	_TSGNVEDDLIIFPDDC[Carbamidomethyl (C)]EFK_	1107.5	1107.5	1096.94
Not Defined	A210305_bc_hela_200ng_100min_dia_standard_py3_1033	NA	A210305_bc_hela_200ng_100min_dia_standard_py3_1033.d	3	Q16186	Q16186	-78.2042	-81.401	6.16577e-77	3.24167e-54	5.43492e-79	5.32214e-56	10	394.949	TSGNVEDDLIIFPDDCEFK	Stripped Sequence	TRUE	0	TSGNVEDDLIIFPDDCEFK	3	2	TRUE	_TSGNVEDDLIIFPDDC[+57]EFK_	93.242	FALSE	_TSGNVEDDLIIFPDDC[Carbamidomethyl (C)]EFK_	_TSGNVEDDLIIFPDDC[Carbamidomethyl (C)]EFK_	no group specified	LABEL_FREE	FALSE	NaN	2.9802e-12	4.66356e-14	80.1464	92.9956	80.2803	1.93082e-11	5.78778e-11	2.08294e-44	4.66356e-14	FALSE	NaN	116.284	116.284	TRUE	TRUE	-19.4516	3	_TSGNVEDDLIIFPDDC[+57]EFK_	_TSGNVEDDLIIFPDDC[Carbamidomethyl (C)]EFK_	738.668	738.668	116.284
Not Defined	A210305_bc_hela_200ng_100min_dia_standard_py3_1033	NA	A210305_bc_hela_200ng_100min_dia_standard_py3_1033.d	3	Q16186	Q16186	-78.2042	-81.401	6.16577e-77	3.24167e-54	5.43492e-79	5.32214e-56	10	394.949	LFFWMQEPK	Stripped Sequence	TRUE	0	LFFWMQEPK	4	1	FALSE	_LFFWMQEPK_	78.9871	FALSE	_LFFWMQEPK_	_LFFWMQEPK_	no group specified	LABEL_FREE	FALSE	NaN	1.293e-25	1.12297e-33	71.7415	79.4686	71.5258	8.52995e-27	2.55898e-26	1.44753e-39	1.12297e-33	FALSE	NaN	617.508	617.508	TRUE	TRUE	-9.84344	2	_LFFWMQEPK_	_LFFWMQEPK_	613.307	613.306	617.508
Not Defined	A210305_bc_hela_200ng_100min_dia_standard_py3_1033	NA	A210305_bc_hela_200ng_100min_dia_standard_py3_1033.d	3	Q16186	Q16186	-78.2042	-81.401	6.16577e-77	3.24167e-54	5.43492e-79	5.32214e-56	10	394.949	DKKDEEEDMSLD	Stripped Sequence	TRUE	2	DKKDEEEDMSLD	5	1	FALSE	_DKKDEEEDMSLD_	-1.13831	FALSE	_DKKDEEEDMSLD_	_DKKDEEEDMSLD_	no group specified	LABEL_FREE	FALSE	NaN	3.20914e-16	5.32479e-20	20.3612	-1.28616	20.4416	1.77493e-20	5.32479e-20	5.02674e-47	4.37615e-28	FALSE	NaN	263.772	263.772	TRUE	TRUE	-16.1785	2	_DKKDEEEDMSLD_	_DKKDEEEDMSLD_	727.304	727.303	263.772
Not Defined	A210305_bc_hela_200ng_100min_dia_standard_py3_1033	NA	A210305_bc_hela_200ng_100min_dia_standard_py3_1033.d	3	Q16186	Q16186	-78.2042	-81.401	6.16577e-77	3.24167e-54	5.43492e-79	5.32214e-56	10	394.949	KDEEEDMSLD	Stripped Sequence	TRUE	1	KDEEEDMSLD	6	1	FALSE	_KDEEEDMSLD_	5.3884	FALSE	_KDEEEDMSLD_	_KDEEEDMSLD_	no group specified	LABEL_FREE	FALSE	NaN	1.28467e-18	7.73438e-24	23.757	5.32452	23.7967	2.57814e-24	7.73438e-24	3.05389e-30	3.98484e-29	FALSE	NaN	264.419	264.419	TRUE	TRUE	-14.4185	2	_KDEEEDMSLD_	_KDEEEDMSLD_	605.743	605.741	264.419
Not Defined	A210305_bc_hela_200ng_100min_dia_standard_py3_1033	NA	A210305_bc_hela_200ng_100min_dia_standard_py3_1033.d	3	Q16186	Q16186	-78.2042	-81.401	6.16577e-77	3.24167e-54	5.43492e-79	5.32214e-56	10	394.949	RVPQCPSGR	Stripped Sequence	TRUE	1	RVPQCPSGR	7	1	FALSE	_RVPQC[+57]PSGR_	-47.6443	FALSE	_RVPQC[Carbamidomethyl (C)]PSGR_	_RVPQC[Carbamidomethyl (C)]PSGR_	no group specified	LABEL_FREE	FALSE	NaN	0.0143627	0.000241071	3.1582	-47.2038	3.02763	9.6218e-05	0.000241071	8.59591e-07	4.67235e-05	FALSE	NaN	135.788	135.788	TRUE	TRUE	-48.5007	2	_RVPQC[+57]PSGR_	_RVPQC[Carbamidomethyl (C)]PSGR_	528.772	528.771	135.788
Not Defined	A210305_bc_hela_200ng_100min_dia_standard_py3_1033	NA	A210305_bc_hela_200ng_100min_dia_standard_py3_1033.d	3	Q16186	Q16186	-78.2042	-81.401	6.16577e-77	3.24167e-54	5.43492e-79	5.32214e-56	10	394.949	AMQNNAKPEQK	Stripped Sequence	TRUE	1	AMQNNAKPEQK	8	2	FALSE	_AMQNNAKPEQK_	-65.116	FALSE	_AMQNNAKPEQK_	_AMQNNAKPEQK_	no group specified	LABEL_FREE	FALSE	NaN	2.88358e-17	1.15459e-21	0.722913	-58.0106	0	5.30742e-14	1.59216e-13	1.15459e-21	6.10989e-18	FALSE	NaN	115.021	115.021	TRUE	TRUE	-15.3954	2	_AMQNNAKPEQK_	_AMQNNAKPEQK_	629.814	629.813	115.021
Not Defined	A210305_bc_hela_200ng_100min_dia_standard_py3_1033	NA	A210305_bc_hela_200ng_100min_dia_standard_py3_1033.d	3	Q16186	Q16186	-78.2042	-81.401	6.16577e-77	3.24167e-54	5.43492e-79	5.32214e-56	10	394.949	AMQNNAKPEQK	Stripped Sequence	TRUE	1	AMQNNAKPEQK	8	2	FALSE	_AMQNNAKPEQK_	-65.116	FALSE	_AMQNNAKPEQK_	_AMQNNAKPEQK_	no group specified	LABEL_FREE	FALSE	NaN	0.0100661	0.000145381	0.723143	-58.0095	0	0.000246418	0.000532249	6.16237e-05	0.000145381	FALSE	NaN	27.2946	27.2946	TRUE	TRUE	-45.1404	3	_AMQNNAKPEQK_	_AMQNNAKPEQK_	420.212	420.21	27.2946
Not Defined	A210305_bc_hela_200ng_100min_dia_standard_py3_1033	NA	A210305_bc_hela_200ng_100min_dia_standard_py3_1033.d	3	Q16204	Q16204	-71.4934	-71.4934	1.11444e-123	1.85124e-120	2.17172e-124	1.11075e-119	15	382.797	EEEFLTNELSR	Stripped Sequence	TRUE	0	EEEFLTNELSR	1	1	TRUE	_EEEFLTNELSR_	42.9535	FALSE	_EEEFLTNELSR_	_EEEFLTNELSR_	no group specified	LABEL_FREE	FALSE	NaN	1.6793e-23	6.85874e-31	46.5077	42.7196	46.6285	2.28625e-31	6.85874e-31	2.79841e-42	1.46553e-41	FALSE	NaN	978.687	978.687	TRUE	TRUE	-11.1503	2	_EEEFLTNELSR_	_EEEFLTNELSR_	683.828	683.827	978.687
Not Defined	A210305_bc_hela_200ng_100min_dia_standard_py3_1033	NA	A210305_bc_hela_200ng_100min_dia_standard_py3_1033.d	3	Q16204	Q16204	-71.4934	-71.4934	1.11444e-123	1.85124e-120	2.17172e-124	1.11075e-119	15	382.797	SGGIVISPFR	Stripped Sequence	TRUE	0	SGGIVISPFR	2	1	TRUE	_SGGIVISPFR_	44.5606	FALSE	_SGGIVISPFR_	_SGGIVISPFR_	no group specified	LABEL_FREE	FALSE	NaN	8.68539e-16	2.53514e-19	48.442	45.5151	47.8256	2.3079e-14	5.79137e-14	2.53514e-19	1.1323e-14	FALSE	NaN	1151.62	1151.62	TRUE	TRUE	-16.5097	2	_SGGIVISPFR_	_SGGIVISPFR_	516.795	516.794	1151.62
Not Defined	A210305_bc_hela_200ng_100min_dia_standard_py3_1033	NA	A210305_bc_hela_200ng_100min_dia_standard_py3_1033.d	3	Q16204	Q16204	-71.4934	-71.4934	1.11444e-123	1.85124e-120	2.17172e-124	1.11075e-119	15	382.797	AEQEEEFISNTLFK	Stripped Sequence	TRUE	0	AEQEEEFISNTLFK	3	1	TRUE	_AEQEEEFISNTLFK_	71.6126	FALSE	_AEQEEEFISNTLFK_	_AEQEEEFISNTLFK_	no group specified	LABEL_FREE	FALSE	NaN	1.19314e-28	1.01763e-37	66.3909	71.2341	66.5808	4.55172e-33	1.36551e-32	4.71092e-40	1.01763e-37	FALSE	NaN	955	955	TRUE	TRUE	-8.04646	2	_AEQEEEFISNTLFK_	_AEQEEEFISNTLFK_	842.907	842.906	955
Not Defined	A210305_bc_hela_200ng_100min_dia_standard_py3_1033	NA	A210305_bc_hela_200ng_100min_dia_standard_py3_1033.d	3	Q16204	Q16204	-71.4934	-71.4934	1.11444e-123	1.85124e-120	2.17172e-124	1.11075e-119	15	382.797	LDQPVSAPPSPR	Stripped Sequence	TRUE	0	LDQPVSAPPSPR	4	1	FALSE	_LDQPVSAPPSPR_	9.80919	FALSE	_LDQPVSAPPSPR_	_LDQPVSAPPSPR_	no group specified	LABEL_FREE	FALSE	NaN	4.77314e-16	9.94112e-20	25.8917	9.62947	25.9764	3.31371e-20	9.94112e-20	1.15136e-39	2.23926e-38	FALSE	NaN	1060.18	1060.18	TRUE	TRUE	-16.31	2	_LDQPVSAPPSPR_	_LDQPVSAPPSPR_	632.338	632.337	1060.18
Not Defined	A210305_bc_hela_200ng_100min_dia_standard_py3_1033	NA	A210305_bc_hela_200ng_100min_dia_standard_py3_1033.d	3	Q16204	Q16204	-71.4934	-71.4934	1.11444e-123	1.85124e-120	2.17172e-124	1.11075e-119	15	382.797	ETLAVNYEK	Stripped Sequence	TRUE	0	ETLAVNYEK	5	1	FALSE	_ETLAVNYEK_	4.27166	FALSE	_ETLAVNYEK_	_ETLAVNYEK_	no group specified	LABEL_FREE	FALSE	NaN	1.67005e-11	5.14661e-13	23.148	4.3463	23.1006	1.72291e-13	5.14661e-13	1.76532e-28	2.21197e-15	FALSE	NaN	908.221	908.221	TRUE	TRUE	-20.1493	2	_ETLAVNYEK_	_ETLAVNYEK_	533.774	533.773	908.221
Not Defined	A210305_bc_hela_200ng_100min_dia_standard_py3_1033	NA	A210305_bc_hela_200ng_100min_dia_standard_py3_1033.d	3	Q16204	Q16204	-71.4934	-71.4934	1.11444e-123	1.85124e-120	2.17172e-124	1.11075e-119	15	382.797	LASLQQENK	Stripped Sequence	TRUE	0	LASLQQENK	6	1	FALSE	_LASLQQENK_	-23.3137	FALSE	_LASLQQENK_	_LASLQQENK_	no group specified	LABEL_FREE	FALSE	NaN	1.58579e-15	6.46377e-19	11.3626	-23.4387	11.4098	2.15463e-19	6.46377e-19	1.28767e-37	1.36973e-23	FALSE	NaN	783.28	783.28	TRUE	TRUE	-16.7123	2	_LASLQQENK_	_LASLQQENK_	515.78	515.779	783.28
Not Defined	A210305_bc_hela_200ng_100min_dia_standard_py3_1033	NA	A210305_bc_hela_200ng_100min_dia_standard_py3_1033.d	3	Q16204	Q16204	-71.4934	-71.4934	1.11444e-123	1.85124e-120	2.17172e-124	1.11075e-119	15	382.797	QLTLEQLR	Stripped Sequence	TRUE	0	QLTLEQLR	7	1	FALSE	_QLTLEQLR_	28.7086	FALSE	_QLTLEQLR_	_QLTLEQLR_	no group specified	LABEL_FREE	FALSE	NaN	3.25262e-20	2.45043e-26	36.8867	28.6329	36.9399	4.0673e-12	1.22008e-11	2.45043e-26	1.11673e-15	FALSE	NaN	726	726	TRUE	TRUE	-13.3075	2	_QLTLEQLR_	_QLTLEQLR_	500.793	500.792	726
Not Defined	A210305_bc_hela_200ng_100min_dia_standard_py3_1033	NA	A210305_bc_hela_200ng_100min_dia_standard_py3_1033.d	3	Q16204	Q16204	-71.4934	-71.4934	1.11444e-123	1.85124e-120	2.17172e-124	1.11075e-119	15	382.797	DISMEIDSPENMMR	Stripped Sequence	TRUE	0	DISMEIDSPENMMR	8	1	FALSE	_DISMEIDSPENMMR_	69.3341	FALSE	_DISMEIDSPENMMR_	_DISMEIDSPENMMR_	no group specified	LABEL_FREE	FALSE	NaN	1.45149e-26	6.17488e-35	65.1943	69.2778	65.2426	2.05829e-35	6.17488e-35	1.02989e-77	4.17604e-51	FALSE	NaN	582.723	582.723	TRUE	TRUE	-9.27212	2	_DISMEIDSPENMMR_	_DISMEIDSPENMMR_	834.357	834.357	582.723
Not Defined	A210305_bc_hela_200ng_100min_dia_standard_py3_1033	NA	A210305_bc_hela_200ng_100min_dia_standard_py3_1033.d	3	Q16204	Q16204	-71.4934	-71.4934	1.11444e-123	1.85124e-120	2.17172e-124	1.11075e-119	15	382.797	LMQLQHEK	Stripped Sequence	TRUE	0	LMQLQHEK	9	1	FALSE	_LMQLQHEK_	-25.9502	FALSE	_LMQLQHEK_	_LMQLQHEK_	no group specified	LABEL_FREE	FALSE	NaN	2.35221e-23	1.0719e-30	10.4113	-26.064	10.4487	6.14035e-30	1.73488e-29	3.06484e-34	1.0719e-30	FALSE	NaN	334.737	334.737	TRUE	TRUE	-11.2429	2	_LMQLQHEK_	_LMQLQHEK_	513.774	513.773	334.737
Not Defined	A210305_bc_hela_200ng_100min_dia_standard_py3_1033	NA	A210305_bc_hela_200ng_100min_dia_standard_py3_1033.d	3	Q16204	Q16204	-71.4934	-71.4934	1.11444e-123	1.85124e-120	2.17172e-124	1.11075e-119	15	382.797	KLENDTISK	Stripped Sequence	TRUE	1	KLENDTISK	10	1	FALSE	_KLENDTISK_	-34.8371	FALSE	_KLENDTISK_	_KLENDTISK_	no group specified	LABEL_FREE	FALSE	NaN	6.62426e-16	1.661e-19	7.23707	-34.9789	7.27903	8.72146e-20	1.661e-19	3.26235e-25	9.55434e-20	FALSE	NaN	329.271	329.271	TRUE	TRUE	-16.4191	2	_KLENDTISK_	_KLENDTISK_	524.288	524.287	329.271
Not Defined	A210305_bc_hela_200ng_100min_dia_standard_py3_1033	NA	A210305_bc_hela_200ng_100min_dia_standard_py3_1033.d	3	Q16204	Q16204	-71.4934	-71.4934	1.11444e-123	1.85124e-120	2.17172e-124	1.11075e-119	15	382.797	IDLENTLEQEQEALVNR	Stripped Sequence	TRUE	0	IDLENTLEQEQEALVNR	11	2	FALSE	_IDLENTLEQEQEALVNR_	84.5582	FALSE	_IDLENTLEQEQEALVNR_	_IDLENTLEQEQEALVNR_	no group specified	LABEL_FREE	FALSE	NaN	1.12104e-43	3.74536e-59	74.9743	84.4687	75.0726	5.35313e-55	1.6059e-54	4.94145e-64	3.74536e-59	FALSE	NaN	119.363	119.363	TRUE	TRUE	0.294364	3	_IDLENTLEQEQEALVNR_	_IDLENTLEQEQEALVNR_	672.008	672.007	119.363
Not Defined	A210305_bc_hela_200ng_100min_dia_standard_py3_1033	NA	A210305_bc_hela_200ng_100min_dia_standard_py3_1033.d	3	Q16204	Q16204	-71.4934	-71.4934	1.11444e-123	1.85124e-120	2.17172e-124	1.11075e-119	15	382.797	IDLENTLEQEQEALVNR	Stripped Sequence	TRUE	0	IDLENTLEQEQEALVNR	11	2	FALSE	_IDLENTLEQEQEALVNR_	84.5582	FALSE	_IDLENTLEQEQEALVNR_	_IDLENTLEQEQEALVNR_	no group specified	LABEL_FREE	FALSE	NaN	1.14218e-21	1.96946e-28	74.9608	84.4564	75.0726	3.22279e-23	9.66835e-23	3.94476e-44	1.96946e-28	FALSE	NaN	51.9395	51.9395	TRUE	TRUE	-12.3324	2	_IDLENTLEQEQEALVNR_	_IDLENTLEQEQEALVNR_	1007.51	1007.51	51.9395
Not Defined	A210305_bc_hela_200ng_100min_dia_standard_py3_1033	NA	A210305_bc_hela_200ng_100min_dia_standard_py3_1033.d	3	Q16204	Q16204	-71.4934	-71.4934	1.11444e-123	1.85124e-120	2.17172e-124	1.11075e-119	15	382.797	YFNEMSAQGLRPR	Stripped Sequence	TRUE	1	YFNEMSAQGLRPR	12	1	FALSE	_YFNEMSAQGLRPR_	21.2389	FALSE	_YFNEMSAQGLRPR_	_YFNEMSAQGLRPR_	no group specified	LABEL_FREE	FALSE	NaN	0.00158841	2.44851e-05	33.3219	22.2249	32.7054	8.17025e-06	2.44851e-05	1.12885e-11	2.56245e-08	FALSE	NaN	182.743	182.743	TRUE	TRUE	-36.9214	3	_YFNEMSAQGLRPR_	_YFNEMSAQGLRPR_	523.593	523.592	182.743
Not Defined	A210305_bc_hela_200ng_100min_dia_standard_py3_1033	NA	A210305_bc_hela_200ng_100min_dia_standard_py3_1033.d	3	Q16204	Q16204	-71.4934	-71.4934	1.11444e-123	1.85124e-120	2.17172e-124	1.11075e-119	15	382.797	AELEQHLEQEQEFQVNK	Stripped Sequence	TRUE	0	AELEQHLEQEQEFQVNK	13	1	FALSE	_AELEQHLEQEQEFQVNK_	30.0435	FALSE	_AELEQHLEQEQEFQVNK_	_AELEQHLEQEQEFQVNK_	no group specified	LABEL_FREE	FALSE	NaN	4.02485e-25	5.01591e-33	37.9581	30.0522	37.9516	1.67197e-33	5.01591e-33	7.62876e-54	4.49395e-48	FALSE	NaN	154.672	154.672	TRUE	TRUE	-10.1437	3	_AELEQHLEQEQEFQVNK_	_AELEQHLEQEQEFQVNK_	700.34	700.339	154.672
Not Defined	A210305_bc_hela_200ng_100min_dia_standard_py3_1033	NA	A210305_bc_hela_200ng_100min_dia_standard_py3_1033.d	3	Q16204	Q16204	-71.4934	-71.4934	1.11444e-123	1.85124e-120	2.17172e-124	1.11075e-119	15	382.797	TVSSPIPYTPSPSSSR	Stripped Sequence	TRUE	0	TVSSPIPYTPSPSSSR	14	1	FALSE	_TVSSPIPYTPSPSSSR_	32.1489	FALSE	_TVSSPIPYTPSPSSSR_	_TVSSPIPYTPSPSSSR_	no group specified	LABEL_FREE	FALSE	NaN	2.76337e-05	1.99172e-06	39.2595	32.3015	39.1878	6.63906e-07	1.99172e-06	8.11901e-30	2.77108e-21	FALSE	NaN	49.0029	49.0029	TRUE	TRUE	-28.8515	2	_TVSSPIPYTPSPSSSR_	_TVSSPIPYTPSPSSSR_	831.92	831.92	49.0029
Not Defined	A210305_bc_hela_200ng_100min_dia_standard_py3_1033	NA	A210305_bc_hela_200ng_100min_dia_standard_py3_1033.d	3	Q16222	Q16222	-72.5396	-78.4822	1.23582e-115	7.59667e-71	9.7228e-117	2.2936e-72	14	285.366	TNPTEPVGVVCR	Stripped Sequence	TRUE	0	TNPTEPVGVVCR	1	1	TRUE	_TNPTEPVGVVC[+57]R_	10.2252	FALSE	_TNPTEPVGVVC[Carbamidomethyl (C)]R_	_TNPTEPVGVVC[Carbamidomethyl (C)]R_	no group specified	LABEL_FREE	FALSE	NaN	8.6352e-07	1.74915e-07	26.2239	10.3192	26.1778	5.83454e-08	1.74915e-07	3.79246e-20	1.21589e-10	FALSE	NaN	2451.35	2451.35	TRUE	TRUE	-25.7689	2	_TNPTEPVGVVC[+57]R_	_TNPTEPVGVVC[Carbamidomethyl (C)]R_	664.835	664.834	2451.35
Not Defined	A210305_bc_hela_200ng_100min_dia_standard_py3_1033	NA	A210305_bc_hela_200ng_100min_dia_standard_py3_1033.d	3	Q16222	Q16222	-72.5396	-78.4822	1.23582e-115	7.59667e-71	9.7228e-117	2.2936e-72	14	285.366	TLFQIQAER	Stripped Sequence	TRUE	0	TLFQIQAER	2	1	TRUE	_TLFQIQAER_	34.4502	FALSE	_TLFQIQAER_	_TLFQIQAER_	no group specified	LABEL_FREE	FALSE	NaN	2.00715e-08	3.85716e-09	40.1695	34.2212	40.3119	2.54307e-07	7.58875e-07	1.89179e-10	3.85716e-09	FALSE	NaN	1907.2	1907.2	TRUE	TRUE	-23.4669	2	_TLFQIQAER_	_TLFQIQAER_	553.304	553.303	1907.2
Not Defined	A210305_bc_hela_200ng_100min_dia_standard_py3_1033	NA	A210305_bc_hela_200ng_100min_dia_standard_py3_1033.d	3	Q16222	Q16222	-72.5396	-78.4822	1.23582e-115	7.59667e-71	9.7228e-117	2.2936e-72	14	285.366	DVVNVYEPQLQHHVAQK	Stripped Sequence	TRUE	0	DVVNVYEPQLQHHVAQK	3	1	TRUE	_DVVNVYEPQLQHHVAQK_	21.4023	FALSE	_DVVNVYEPQLQHHVAQK_	_DVVNVYEPQLQHHVAQK_	no group specified	LABEL_FREE	FALSE	NaN	3.31762e-23	1.68657e-30	32.7577	21.3324	32.7986	5.80976e-17	1.74293e-16	7.33143e-37	1.68657e-30	FALSE	NaN	1701.27	1701.27	TRUE	TRUE	-11.3377	3	_DVVNVYEPQLQHHVAQK_	_DVVNVYEPQLQHHVAQK_	668.681	668.681	1701.27
Not Defined	A210305_bc_hela_200ng_100min_dia_standard_py3_1033	NA	A210305_bc_hela_200ng_100min_dia_standard_py3_1033.d	3	Q16222	Q16222	-72.5396	-78.4822	1.23582e-115	7.59667e-71	9.7228e-117	2.2936e-72	14	285.366	GMYDVGLPSR	Stripped Sequence	TRUE	0	GMYDVGLPSR	4	1	FALSE	_GMYDVGLPSR_	35.3191	FALSE	_GMYDVGLPSR_	_GMYDVGLPSR_	no group specified	LABEL_FREE	FALSE	NaN	5.18801e-22	6.67087e-29	40.8987	35.195	41.0049	5.4641e-22	1.63923e-21	2.79957e-39	6.67087e-29	FALSE	NaN	1457.39	1457.39	TRUE	TRUE	-12.1075	2	_GMYDVGLPSR_	_GMYDVGLPSR_	547.769	547.768	1457.39
Not Defined	A210305_bc_hela_200ng_100min_dia_standard_py3_1033	NA	A210305_bc_hela_200ng_100min_dia_standard_py3_1033.d	3	Q16222	Q16222	-72.5396	-78.4822	1.23582e-115	7.59667e-71	9.7228e-117	2.2936e-72	14	285.366	ALAAQNIVEDMEQR	Stripped Sequence	TRUE	0	ALAAQNIVEDMEQR	5	1	FALSE	_ALAAQNIVEDMEQR_	58.8402	FALSE	_ALAAQNIVEDMEQR_	_ALAAQNIVEDMEQR_	no group specified	LABEL_FREE	FALSE	NaN	6.91987e-21	2.51016e-27	57.4894	58.8086	57.5174	8.36718e-28	2.51016e-27	1.97592e-60	4.80662e-39	FALSE	NaN	1185.37	1185.37	TRUE	TRUE	-12.8527	2	_ALAAQNIVEDMEQR_	_ALAAQNIVEDMEQR_	794.393	794.393	1185.37
Not Defined	A210305_bc_hela_200ng_100min_dia_standard_py3_1033	NA	A210305_bc_hela_200ng_100min_dia_standard_py3_1033.d	3	Q16222	Q16222	-72.5396	-78.4822	1.23582e-115	7.59667e-71	9.7228e-117	2.2936e-72	14	285.366	VSMAPDGNGGLYR	Stripped Sequence	TRUE	0	VSMAPDGNGGLYR	6	1	FALSE	_VSMAPDGNGGLYR_	18.6161	FALSE	_VSMAPDGNGGLYR_	_VSMAPDGNGGLYR_	no group specified	LABEL_FREE	FALSE	NaN	3.69729e-09	5.47881e-10	31.1756	18.5009	31.2422	4.4668e-09	1.28525e-08	1.61684e-17	5.47881e-10	FALSE	NaN	525.59	525.59	TRUE	TRUE	-22.5928	2	_VSMAPDGNGGLYR_	_VSMAPDGNGGLYR_	668.819	668.819	525.59
Not Defined	A210305_bc_hela_200ng_100min_dia_standard_py3_1033	NA	A210305_bc_hela_200ng_100min_dia_standard_py3_1033.d	3	Q16222	Q16222	-72.5396	-78.4822	1.23582e-115	7.59667e-71	9.7228e-117	2.2936e-72	14	285.366	AIEGFNQSSHQK	Stripped Sequence	TRUE	0	AIEGFNQSSHQK	7	1	FALSE	_AIEGFNQSSHQK_	-26.4854	FALSE	_AIEGFNQSSHQK_	_AIEGFNQSSHQK_	no group specified	LABEL_FREE	FALSE	NaN	4.69312e-26	2.93985e-34	10.2977	-26.4275	10.2795	7.11489e-31	2.13417e-30	6.11134e-39	2.93985e-34	FALSE	NaN	364.896	364.896	TRUE	TRUE	-9.5776	2	_AIEGFNQSSHQK_	_AIEGFNQSSHQK_	673.328	673.328	364.896
Not Defined	A210305_bc_hela_200ng_100min_dia_standard_py3_1033	NA	A210305_bc_hela_200ng_100min_dia_standard_py3_1033.d	3	Q16222	Q16222	-72.5396	-78.4822	1.23582e-115	7.59667e-71	9.7228e-117	2.2936e-72	14	285.366	SETITADVNHNLK	Stripped Sequence	TRUE	0	SETITADVNHNLK	8	1	FALSE	_SETITADVNHNLK_	2.8105	FALSE	_SETITADVNHNLK_	_SETITADVNHNLK_	no group specified	LABEL_FREE	FALSE	NaN	6.82938e-25	1.00831e-32	22.1468	2.65119	22.2288	3.36103e-33	1.00831e-32	1.55515e-56	3.33216e-47	FALSE	NaN	313.087	313.087	TRUE	TRUE	-10.2844	2	_SETITADVNHNLK_	_SETITADVNHNLK_	721.368	721.367	313.087
Not Defined	A210305_bc_hela_200ng_100min_dia_standard_py3_1033	NA	A210305_bc_hela_200ng_100min_dia_standard_py3_1033.d	3	Q16222	Q16222	-72.5396	-78.4822	1.23582e-115	7.59667e-71	9.7228e-117	2.2936e-72	14	285.366	EFHAPLIIDENGVHELVK	Stripped Sequence	TRUE	0	EFHAPLIIDENGVHELVK	9	2	FALSE	_EFHAPLIIDENGVHELVK_	63.8723	FALSE	_EFHAPLIIDENGVHELVK_	_EFHAPLIIDENGVHELVK_	no group specified	LABEL_FREE	FALSE	NaN	9.44434e-31	1.52091e-40	61.4627	63.8507	61.4817	2.11687e-40	4.8297e-40	1.13154e-60	1.52091e-40	FALSE	NaN	271.685	271.685	TRUE	TRUE	-6.85686	3	_EFHAPLIIDENGVHELVK_	_EFHAPLIIDENGVHELVK_	687.365	687.364	271.685
Not Defined	A210305_bc_hela_200ng_100min_dia_standard_py3_1033	NA	A210305_bc_hela_200ng_100min_dia_standard_py3_1033.d	3	Q16222	Q16222	-72.5396	-78.4822	1.23582e-115	7.59667e-71	9.7228e-117	2.2936e-72	14	285.366	EFHAPLIIDENGVHELVK	Stripped Sequence	TRUE	0	EFHAPLIIDENGVHELVK	9	2	FALSE	_EFHAPLIIDENGVHELVK_	63.8723	FALSE	_EFHAPLIIDENGVHELVK_	_EFHAPLIIDENGVHELVK_	no group specified	LABEL_FREE	FALSE	NaN	4.95253e-10	4.59971e-11	61.4694	63.8584	61.4817	1.5333e-11	4.59971e-11	1.50528e-42	1.8716e-15	FALSE	NaN	33.9137	33.9137	TRUE	TRUE	-21.6307	4	_EFHAPLIIDENGVHELVK_	_EFHAPLIIDENGVHELVK_	515.776	515.775	33.9137
Not Defined	A210305_bc_hela_200ng_100min_dia_standard_py3_1033	NA	A210305_bc_hela_200ng_100min_dia_standard_py3_1033.d	3	Q16222	Q16222	-72.5396	-78.4822	1.23582e-115	7.59667e-71	9.7228e-117	2.2936e-72	14	285.366	EDEFSPLK	Stripped Sequence	TRUE	0	EDEFSPLK	10	1	FALSE	_EDEFSPLK_	19.0124	FALSE	_EDEFSPLK_	_EDEFSPLK_	no group specified	LABEL_FREE	FALSE	NaN	6.27184e-09	1.02184e-09	31.6099	19.3021	31.4564	2.42846e-06	7.27988e-06	1.02184e-09	4.47589e-09	FALSE	NaN	129.628	129.628	TRUE	TRUE	-22.8586	2	_EDEFSPLK_	_EDEFSPLK_	482.735	482.734	129.628
Not Defined	A210305_bc_hela_200ng_100min_dia_standard_py3_1033	NA	A210305_bc_hela_200ng_100min_dia_standard_py3_1033.d	3	Q16222	Q16222	-72.5396	-78.4822	1.23582e-115	7.59667e-71	9.7228e-117	2.2936e-72	14	285.366	DQDQLQAWESEGLFQISQNK	Stripped Sequence	TRUE	0	DQDQLQAWESEGLFQISQNK	11	2	FALSE	_DQDQLQAWESEGLFQISQNK_	96.4858	FALSE	_DQDQLQAWESEGLFQISQNK_	_DQDQLQAWESEGLFQISQNK_	no group specified	LABEL_FREE	FALSE	NaN	1.60329e-19	2.84432e-25	82.463	96.5783	82.3967	9.48107e-26	2.84432e-25	2.11052e-69	6.23403e-63	FALSE	NaN	32.8377	32.8377	TRUE	TRUE	-13.7842	3	_DQDQLQAWESEGLFQISQNK_	_DQDQLQAWESEGLFQISQNK_	788.708	788.707	32.8377
Not Defined	A210305_bc_hela_200ng_100min_dia_standard_py3_1033	NA	A210305_bc_hela_200ng_100min_dia_standard_py3_1033.d	3	Q16222	Q16222	-72.5396	-78.4822	1.23582e-115	7.59667e-71	9.7228e-117	2.2936e-72	14	285.366	DQDQLQAWESEGLFQISQNK	Stripped Sequence	TRUE	0	DQDQLQAWESEGLFQISQNK	11	2	FALSE	_DQDQLQAWESEGLFQISQNK_	96.4858	FALSE	_DQDQLQAWESEGLFQISQNK_	_DQDQLQAWESEGLFQISQNK_	no group specified	LABEL_FREE	FALSE	NaN	4.84769e-09	7.55052e-10	82.443	96.5504	82.3967	2.51684e-10	7.55052e-10	2.3571e-35	1.61507e-28	FALSE	NaN	13.6639	13.6639	TRUE	TRUE	-22.7283	2	_DQDQLQAWESEGLFQISQNK_	_DQDQLQAWESEGLFQISQNK_	1182.56	1182.56	13.6639
Not Defined	A210305_bc_hela_200ng_100min_dia_standard_py3_1033	NA	A210305_bc_hela_200ng_100min_dia_standard_py3_1033.d	3	Q16222	Q16222	-72.5396	-78.4822	1.23582e-115	7.59667e-71	9.7228e-117	2.2936e-72	14	285.366	ENVIFFQQGMLPAMSFDGK	Stripped Sequence	TRUE	0	ENVIFFQQGMLPAMSFDGK	12	1	FALSE	_ENVIFFQQGMLPAMSFDGK_	131.175	FALSE	_ENVIFFQQGMLPAMSFDGK_	_ENVIFFQQGMLPAMSFDGK_	no group specified	LABEL_FREE	FALSE	NaN	1.72772e-28	1.66982e-37	91.8335	131.073	91.8516	5.56623e-38	1.66982e-37	1.60945e-63	4.83894e-42	FALSE	NaN	81.5977	81.5977	TRUE	TRUE	-8.13956	2	_ENVIFFQQGMLPAMSFDGK_	_ENVIFFQQGMLPAMSFDGK_	1080.02	1080.02	81.5977
Not Defined	A210305_bc_hela_200ng_100min_dia_standard_py3_1033	NA	A210305_bc_hela_200ng_100min_dia_standard_py3_1033.d	3	Q16342	Q16342	-76.0357	-78.9322	8.81836e-91	3.99109e-68	1.13979e-92	1.06861e-69	2	108.903	TQIALEPEQILR	Stripped Sequence	TRUE	0	TQIALEPEQILR	1	1	TRUE	_TQIALEPEQILR_	62.3061	FALSE	_TQIALEPEQILR_	_TQIALEPEQILR_	no group specified	LABEL_FREE	FALSE	NaN	6.31146e-30	1.9541e-39	60.2177	62.3114	60.2135	5.38392e-37	1.61322e-36	1.03762e-51	1.9541e-39	FALSE	NaN	156.902	156.902	TRUE	TRUE	-7.31723	2	_TQIALEPEQILR_	_TQIALEPEQILR_	705.901	705.9	156.902
Not Defined	A210305_bc_hela_200ng_100min_dia_standard_py3_1033	NA	A210305_bc_hela_200ng_100min_dia_standard_py3_1033.d	3	Q16342	Q16342	-76.0357	-78.9322	8.81836e-91	3.99109e-68	1.13979e-92	1.06861e-69	2	108.903	GIAPIWISGENIPQEK	Stripped Sequence	TRUE	0	GIAPIWISGENIPQEK	2	1	TRUE	_GIAPIWISGENIPQEK_	70.4194	FALSE	_GIAPIWISGENIPQEK_	_GIAPIWISGENIPQEK_	no group specified	LABEL_FREE	FALSE	NaN	2.54257e-09	3.4955e-10	66.1992	70.8287	65.9963	1.16517e-10	3.4955e-10	6.77842e-48	7.1025e-29	FALSE	NaN	129.979	129.979	TRUE	TRUE	-22.408	2	_GIAPIWISGENIPQEK_	_GIAPIWISGENIPQEK_	876.47	876.469	129.979
Not Defined	A210305_bc_hela_200ng_100min_dia_standard_py3_1033	NA	A210305_bc_hela_200ng_100min_dia_standard_py3_1033.d	3	Q16401	Q16401	-72.2417	-77.7512	6.75717e-118	2.17944e-75	6.775e-119	8.41679e-77	26	847.258	LEAPLEELR	Stripped Sequence	TRUE	0	LEAPLEELR	1	1	TRUE	_LEAPLEELR_	42.5006	FALSE	_LEAPLEELR_	_LEAPLEELR_	no group specified	LABEL_FREE	FALSE	NaN	3.84515e-24	9.79674e-32	46.3209	42.3377	46.3964	3.26558e-32	9.79674e-32	1.54491e-39	5.03293e-39	FALSE	NaN	6470.02	6470.02	TRUE	TRUE	-10.7486	2	_LEAPLEELR_	_LEAPLEELR_	535.298	535.297	6470.02
Not Defined	A210305_bc_hela_200ng_100min_dia_standard_py3_1033	NA	A210305_bc_hela_200ng_100min_dia_standard_py3_1033.d	3	Q16401	Q16401	-72.2417	-77.7512	6.75717e-118	2.17944e-75	6.775e-119	8.41679e-77	26	847.258	LLQAMEPVHVAR	Stripped Sequence	TRUE	0	LLQAMEPVHVAR	2	3	TRUE	_LLQAMEPVHVAR_	23.8838	FALSE	_LLQAMEPVHVAR_	_LLQAMEPVHVAR_	no group specified	LABEL_FREE	FALSE	NaN	3.68855e-20	2.96197e-26	34.4817	23.9169	34.4657	1.4887e-26	2.96197e-26	1.75058e-35	1.50413e-26	FALSE	NaN	3427.18	3427.18	TRUE	TRUE	-13.3448	2	_LLQAMEPVHVAR_	_LLQAMEPVHVAR_	682.379	682.378	3427.18
Not Defined	A210305_bc_hela_200ng_100min_dia_standard_py3_1033	NA	A210305_bc_hela_200ng_100min_dia_standard_py3_1033.d	3	Q16401	Q16401	-72.2417	-77.7512	6.75717e-118	2.17944e-75	6.775e-119	8.41679e-77	26	847.258	LLQAMEPVHVAR	Stripped Sequence	TRUE	0	LLQAMEPVHVAR	2	3	TRUE	_LLQAM[+16]EPVHVAR_	23.6188	FALSE	_LLQAM[Oxidation (M)]EPVHVAR_	_LLQAM[Oxidation (M)]EPVHVAR_	no group specified	LABEL_FREE	FALSE	NaN	1.84947e-21	3.8565e-28	34.4767	23.9065	34.2997	1.35493e-28	3.8565e-28	1.72939e-34	2.08273e-29	FALSE	NaN	2382.9	2382.9	TRUE	TRUE	-12.4706	2	_LLQAM[+16]EPVHVAR_	_LLQAM[Oxidation (M)]EPVHVAR_	690.377	690.376	2382.9
Not Defined	A210305_bc_hela_200ng_100min_dia_standard_py3_1033	NA	A210305_bc_hela_200ng_100min_dia_standard_py3_1033.d	3	Q16401	Q16401	-72.2417	-77.7512	6.75717e-118	2.17944e-75	6.775e-119	8.41679e-77	26	847.258	LLQAMEPVHVAR	Stripped Sequence	TRUE	0	LLQAMEPVHVAR	2	3	TRUE	_LLQAMEPVHVAR_	23.8838	FALSE	_LLQAMEPVHVAR_	_LLQAMEPVHVAR_	no group specified	LABEL_FREE	FALSE	NaN	3.38873e-19	9.23896e-25	34.4749	23.9028	34.4657	1.04826e-16	3.14478e-16	1.22223e-31	9.23896e-25	FALSE	NaN	256.233	256.233	TRUE	TRUE	-14.0107	3	_LLQAMEPVHVAR_	_LLQAMEPVHVAR_	455.255	455.254	256.233
Not Defined	A210305_bc_hela_200ng_100min_dia_standard_py3_1033	NA	A210305_bc_hela_200ng_100min_dia_standard_py3_1033.d	3	Q16401	Q16401	-72.2417	-77.7512	6.75717e-118	2.17944e-75	6.775e-119	8.41679e-77	26	847.258	ILTLSQIGR	Stripped Sequence	TRUE	0	ILTLSQIGR	3	1	TRUE	_ILTLSQIGR_	37.6781	FALSE	_ILTLSQIGR_	_ILTLSQIGR_	no group specified	LABEL_FREE	FALSE	NaN	4.86354e-16	1.02381e-19	43.3753	37.7935	43.2658	2.06384e-12	6.19151e-12	1.02381e-19	2.62559e-18	FALSE	NaN	4477.74	4477.74	TRUE	TRUE	-16.3162	2	_ILTLSQIGR_	_ILTLSQIGR_	500.811	500.81	4477.74
Not Defined	A210305_bc_hela_200ng_100min_dia_standard_py3_1033	NA	A210305_bc_hela_200ng_100min_dia_standard_py3_1033.d	3	Q16401	Q16401	-72.2417	-77.7512	6.75717e-118	2.17944e-75	6.775e-119	8.41679e-77	26	847.258	AAQALALLR	Stripped Sequence	TRUE	0	AAQALALLR	4	1	FALSE	_[+42]AAQALALLR_	94.0641	FALSE	_[Acetyl (Protein N-term)]AAQALALLR_	_[Acetyl (Protein N-term)]AAQALALLR_	no group specified	LABEL_FREE	FALSE	NaN	8.2974e-21	3.25982e-27	80.7436	94.1132	80.7174	1.1408e-27	3.25982e-27	1.00211e-33	1.62592e-28	FALSE	NaN	4017.05	4017.05	TRUE	TRUE	-12.9057	2	_[+42]AAQALALLR_	_[Acetyl (Protein N-term)]AAQALALLR_	484.798	484.797	4017.05
Not Defined	A210305_bc_hela_200ng_100min_dia_standard_py3_1033	NA	A210305_bc_hela_200ng_100min_dia_standard_py3_1033.d	3	Q16401	Q16401	-72.2417	-77.7512	6.75717e-118	2.17944e-75	6.775e-119	8.41679e-77	26	847.258	ELTGEDVLVR	Stripped Sequence	TRUE	0	ELTGEDVLVR	5	1	FALSE	_ELTGEDVLVR_	31.342	FALSE	_ELTGEDVLVR_	_ELTGEDVLVR_	no group specified	LABEL_FREE	FALSE	NaN	2.96401e-20	2.12915e-26	38.6625	31.1511	38.7688	2.36225e-24	6.35791e-24	2.12915e-26	7.0755e-25	FALSE	NaN	3797.11	3797.11	TRUE	TRUE	-13.28	2	_ELTGEDVLVR_	_ELTGEDVLVR_	565.806	565.805	3797.11
Not Defined	A210305_bc_hela_200ng_100min_dia_standard_py3_1033	NA	A210305_bc_hela_200ng_100min_dia_standard_py3_1033.d	3	Q16401	Q16401	-72.2417	-77.7512	6.75717e-118	2.17944e-75	6.775e-119	8.41679e-77	26	847.258	ALHSVLQAVPLNELR	Stripped Sequence	TRUE	0	ALHSVLQAVPLNELR	6	2	FALSE	_ALHSVLQAVPLNELR_	61.2189	FALSE	_ALHSVLQAVPLNELR_	_ALHSVLQAVPLNELR_	no group specified	LABEL_FREE	FALSE	NaN	1.99652e-16	2.51941e-20	59.4202	61.2658	59.3853	8.39803e-21	2.51941e-20	5.30998e-29	3.06424e-27	FALSE	NaN	3500.24	3500.24	TRUE	TRUE	-16.0222	3	_ALHSVLQAVPLNELR_	_ALHSVLQAVPLNELR_	553.99	553.989	3500.24
Not Defined	A210305_bc_hela_200ng_100min_dia_standard_py3_1033	NA	A210305_bc_hela_200ng_100min_dia_standard_py3_1033.d	3	Q16401	Q16401	-72.2417	-77.7512	6.75717e-118	2.17944e-75	6.775e-119	8.41679e-77	26	847.258	ALHSVLQAVPLNELR	Stripped Sequence	TRUE	0	ALHSVLQAVPLNELR	6	2	FALSE	_ALHSVLQAVPLNELR_	61.2189	FALSE	_ALHSVLQAVPLNELR_	_ALHSVLQAVPLNELR_	no group specified	LABEL_FREE	FALSE	NaN	3.38544e-28	4.10658e-37	59.4264	61.274	59.3853	1.36886e-37	4.10658e-37	7.56491e-46	9.83137e-43	FALSE	NaN	408.629	408.629	TRUE	TRUE	-8.30936	2	_ALHSVLQAVPLNELR_	_ALHSVLQAVPLNELR_	830.481	830.48	408.629
Not Defined	A210305_bc_hela_200ng_100min_dia_standard_py3_1033	NA	A210305_bc_hela_200ng_100min_dia_standard_py3_1033.d	3	Q16401	Q16401	-72.2417	-77.7512	6.75717e-118	2.17944e-75	6.775e-119	8.41679e-77	26	847.258	VFTAIANQPWAQK	Stripped Sequence	TRUE	0	VFTAIANQPWAQK	7	1	FALSE	_VFTAIANQPWAQK_	48.0692	FALSE	_VFTAIANQPWAQK_	_VFTAIANQPWAQK_	no group specified	LABEL_FREE	FALSE	NaN	1.60214e-24	3.09556e-32	49.9608	47.9322	50.0663	1.03185e-32	3.09556e-32	6.84461e-46	4.71919e-41	FALSE	NaN	3752.4	3752.4	TRUE	TRUE	-10.5126	2	_VFTAIANQPWAQK_	_VFTAIANQPWAQK_	737.396	737.395	3752.4
Not Defined	A210305_bc_hela_200ng_100min_dia_standard_py3_1033	NA	A210305_bc_hela_200ng_100min_dia_standard_py3_1033.d	3	Q16401	Q16401	-72.2417	-77.7512	6.75717e-118	2.17944e-75	6.775e-119	8.41679e-77	26	847.258	TIAEIFGNPNYLR	Stripped Sequence	TRUE	0	TIAEIFGNPNYLR	8	1	FALSE	_TIAEIFGNPNYLR_	72.6344	FALSE	_TIAEIFGNPNYLR_	_TIAEIFGNPNYLR_	no group specified	LABEL_FREE	FALSE	NaN	5.31395e-24	1.50329e-31	67.1357	72.5658	67.178	5.01098e-32	1.50329e-31	7.85889e-38	1.06819e-37	FALSE	NaN	3138.62	3138.62	TRUE	TRUE	-10.8363	2	_TIAEIFGNPNYLR_	_TIAEIFGNPNYLR_	754.399	754.398	3138.62
Not Defined	A210305_bc_hela_200ng_100min_dia_standard_py3_1033	NA	A210305_bc_hela_200ng_100min_dia_standard_py3_1033.d	3	Q16401	Q16401	-72.2417	-77.7512	6.75717e-118	2.17944e-75	6.775e-119	8.41679e-77	26	847.258	TYLSEGPYYVK	Stripped Sequence	TRUE	0	TYLSEGPYYVK	9	1	FALSE	_TYLSEGPYYVK_	34.5301	FALSE	_TYLSEGPYYVK_	_TYLSEGPYYVK_	no group specified	LABEL_FREE	FALSE	NaN	3.01774e-19	7.69413e-25	40.2175	34.2984	40.3621	2.86427e-25	7.69413e-25	3.89508e-26	5.09163e-26	FALSE	NaN	3104.25	3104.25	TRUE	TRUE	-13.9754	2	_TYLSEGPYYVK_	_TYLSEGPYYVK_	660.33	660.329	3104.25
Not Defined	A210305_bc_hela_200ng_100min_dia_standard_py3_1033	NA	A210305_bc_hela_200ng_100min_dia_standard_py3_1033.d	3	Q16401	Q16401	-72.2417	-77.7512	6.75717e-118	2.17944e-75	6.775e-119	8.41679e-77	26	847.258	GLIHPDDSVK	Stripped Sequence	TRUE	0	GLIHPDDSVK	10	1	FALSE	_GLIHPDDSVK_	-8.63042	FALSE	_GLIHPDDSVK_	_GLIHPDDSVK_	no group specified	LABEL_FREE	FALSE	NaN	5.4682e-14	1.40493e-16	17.0867	-8.68486	17.1128	4.6831e-17	1.40493e-16	7.10223e-27	1.30536e-25	FALSE	NaN	2952.54	2952.54	TRUE	TRUE	-17.9462	2	_GLIHPDDSVK_	_GLIHPDDSVK_	540.788	540.787	2952.54
Not Defined	A210305_bc_hela_200ng_100min_dia_standard_py3_1033	NA	A210305_bc_hela_200ng_100min_dia_standard_py3_1033.d	3	Q16401	Q16401	-72.2417	-77.7512	6.75717e-118	2.17944e-75	6.775e-119	8.41679e-77	26	847.258	MTESWFSSLSR	Stripped Sequence	TRUE	0	MTESWFSSLSR	11	1	FALSE	_MTESWFSSLSR_	59.5422	FALSE	_MTESWFSSLSR_	_MTESWFSSLSR_	no group specified	LABEL_FREE	FALSE	NaN	3.25075e-15	1.95745e-18	58.0864	59.5067	58.1155	6.52484e-19	1.95745e-18	1.16722e-41	1.63731e-40	FALSE	NaN	1945.85	1945.85	TRUE	TRUE	-16.9565	2	_MTESWFSSLSR_	_MTESWFSSLSR_	665.808	665.808	1945.85
Not Defined	A210305_bc_hela_200ng_100min_dia_standard_py3_1033	NA	A210305_bc_hela_200ng_100min_dia_standard_py3_1033.d	3	Q16401	Q16401	-72.2417	-77.7512	6.75717e-118	2.17944e-75	6.775e-119	8.41679e-77	26	847.258	YPIFVEK	Stripped Sequence	TRUE	0	YPIFVEK	12	1	FALSE	_YPIFVEK_	25.2208	FALSE	_YPIFVEK_	_YPIFVEK_	no group specified	LABEL_FREE	FALSE	NaN	1.09673e-18	6.00642e-24	35.127	25.2255	35.125	2.016e-24	6.00642e-24	2.044e-34	4.15897e-26	FALSE	NaN	1563.21	1563.21	TRUE	TRUE	-14.3698	2	_YPIFVEK_	_YPIFVEK_	448.25	448.248	1563.21
Not Defined	A210305_bc_hela_200ng_100min_dia_standard_py3_1033	NA	A210305_bc_hela_200ng_100min_dia_standard_py3_1033.d	3	Q16401	Q16401	-72.2417	-77.7512	6.75717e-118	2.17944e-75	6.775e-119	8.41679e-77	26	847.258	IVENSDAVTEILNNAELLK	Stripped Sequence	TRUE	0	IVENSDAVTEILNNAELLK	13	2	FALSE	_IVENSDAVTEILNNAELLK_	106.666	FALSE	_IVENSDAVTEILNNAELLK_	_IVENSDAVTEILNNAELLK_	no group specified	LABEL_FREE	FALSE	NaN	2.3407e-23	1.06515e-30	86.7281	106.301	86.8499	3.55051e-31	1.06515e-30	1.15627e-49	4.21979e-47	FALSE	NaN	1333.98	1333.98	TRUE	TRUE	-11.2416	2	_IVENSDAVTEILNNAELLK_	_IVENSDAVTEILNNAELLK_	1043.06	1043.06	1333.98
Not Defined	A210305_bc_hela_200ng_100min_dia_standard_py3_1033	NA	A210305_bc_hela_200ng_100min_dia_standard_py3_1033.d	3	Q16401	Q16401	-72.2417	-77.7512	6.75717e-118	2.17944e-75	6.775e-119	8.41679e-77	26	847.258	IVENSDAVTEILNNAELLK	Stripped Sequence	TRUE	0	IVENSDAVTEILNNAELLK	13	2	FALSE	_IVENSDAVTEILNNAELLK_	106.666	FALSE	_IVENSDAVTEILNNAELLK_	_IVENSDAVTEILNNAELLK_	no group specified	LABEL_FREE	FALSE	NaN	3.95464e-32	2.25773e-42	86.7517	106.372	86.8499	2.82158e-33	8.46473e-33	1.57598e-49	2.25773e-42	FALSE	NaN	69.9464	69.9464	TRUE	TRUE	-6.10886	3	_IVENSDAVTEILNNAELLK_	_IVENSDAVTEILNNAELLK_	695.707	695.706	69.9464
Not Defined	A210305_bc_hela_200ng_100min_dia_standard_py3_1033	NA	A210305_bc_hela_200ng_100min_dia_standard_py3_1033.d	3	Q16401	Q16401	-72.2417	-77.7512	6.75717e-118	2.17944e-75	6.775e-119	8.41679e-77	26	847.258	DPLELFR	Stripped Sequence	TRUE	0	DPLELFR	14	1	FALSE	_DPLELFR_	61.575	FALSE	_DPLELFR_	_DPLELFR_	no group specified	LABEL_FREE	FALSE	NaN	1.72876e-19	3.1987e-25	59.5766	61.4731	59.6534	2.40945e-23	7.19424e-23	2.10789e-26	3.1987e-25	FALSE	NaN	774.823	774.823	TRUE	TRUE	-13.8069	2	_DPLELFR_	_DPLELFR_	445.243	445.241	774.823
Not Defined	A210305_bc_hela_200ng_100min_dia_standard_py3_1033	NA	A210305_bc_hela_200ng_100min_dia_standard_py3_1033.d	3	Q16401	Q16401	-72.2417	-77.7512	6.75717e-118	2.17944e-75	6.775e-119	8.41679e-77	26	847.258	GISSQPFPELHCAALK	Stripped Sequence	TRUE	0	GISSQPFPELHCAALK	15	2	FALSE	_GISSQPFPELHC[+57]AALK_	44.5237	FALSE	_GISSQPFPELHC[Carbamidomethyl (C)]AALK_	_GISSQPFPELHC[Carbamidomethyl (C)]AALK_	no group specified	LABEL_FREE	FALSE	NaN	8.96755e-24	2.98941e-31	47.8866	44.6567	47.8022	1.03197e-31	2.98941e-31	3.63813e-37	1.06511e-32	FALSE	NaN	342.78	342.78	TRUE	TRUE	-10.9787	3	_GISSQPFPELHC[+57]AALK_	_GISSQPFPELHC[Carbamidomethyl (C)]AALK_	585.635	585.633	342.78
Not Defined	A210305_bc_hela_200ng_100min_dia_standard_py3_1033	NA	A210305_bc_hela_200ng_100min_dia_standard_py3_1033.d	3	Q16401	Q16401	-72.2417	-77.7512	6.75717e-118	2.17944e-75	6.775e-119	8.41679e-77	26	847.258	GISSQPFPELHCAALK	Stripped Sequence	TRUE	0	GISSQPFPELHCAALK	15	2	FALSE	_GISSQPFPELHC[+57]AALK_	44.5237	FALSE	_GISSQPFPELHC[Carbamidomethyl (C)]AALK_	_GISSQPFPELHC[Carbamidomethyl (C)]AALK_	no group specified	LABEL_FREE	FALSE	NaN	4.75345e-22	5.91939e-29	47.9096	44.6929	47.8022	4.78816e-08	1.43645e-07	7.5127e-34	5.91939e-29	FALSE	NaN	281.011	281.011	TRUE	TRUE	-12.0827	2	_GISSQPFPELHC[+57]AALK_	_GISSQPFPELHC[Carbamidomethyl (C)]AALK_	877.948	877.947	281.011
Not Defined	A210305_bc_hela_200ng_100min_dia_standard_py3_1033	NA	A210305_bc_hela_200ng_100min_dia_standard_py3_1033.d	3	Q16401	Q16401	-72.2417	-77.7512	6.75717e-118	2.17944e-75	6.775e-119	8.41679e-77	26	847.258	FFGNLAVMDSPQQICER	Stripped Sequence	TRUE	0	FFGNLAVMDSPQQICER	16	1	FALSE	_FFGNLAVMDSPQQIC[+57]ER_	74.4673	FALSE	_FFGNLAVMDSPQQIC[Carbamidomethyl (C)]ER_	_FFGNLAVMDSPQQIC[Carbamidomethyl (C)]ER_	no group specified	LABEL_FREE	FALSE	NaN	1.26431e-28	1.09972e-37	68.4771	74.685	68.3073	3.34e-24	1.002e-23	1.09972e-37	7.42283e-35	FALSE	NaN	394.429	394.429	TRUE	TRUE	-8.06101	2	_FFGNLAVMDSPQQIC[+57]ER_	_FFGNLAVMDSPQQIC[Carbamidomethyl (C)]ER_	1006.47	1006.47	394.429
Not Defined	A210305_bc_hela_200ng_100min_dia_standard_py3_1033	NA	A210305_bc_hela_200ng_100min_dia_standard_py3_1033.d	3	Q16401	Q16401	-72.2417	-77.7512	6.75717e-118	2.17944e-75	6.775e-119	8.41679e-77	26	847.258	TTLCVSILER	Stripped Sequence	TRUE	0	TTLCVSILER	17	1	FALSE	_TTLC[+57]VSILER_	48.498	FALSE	_TTLC[Carbamidomethyl (C)]VSILER_	_TTLC[Carbamidomethyl (C)]VSILER_	no group specified	LABEL_FREE	FALSE	NaN	0.000304734	6.77432e-06	50.9658	48.9301	50.4738	4.4532e-06	6.77432e-06	1.28158e-16	6.58528e-06	FALSE	NaN	87.1839	87.1839	TRUE	TRUE	-32.7326	2	_TTLC[+57]VSILER_	_TTLC[Carbamidomethyl (C)]VSILER_	596.324	596.322	87.1839
Not Defined	A210305_bc_hela_200ng_100min_dia_standard_py3_1033	NA	A210305_bc_hela_200ng_100min_dia_standard_py3_1033.d	3	Q16401	Q16401	-72.2417	-77.7512	6.75717e-118	2.17944e-75	6.775e-119	8.41679e-77	26	847.258	QIVYCIGGENLSVAK	Stripped Sequence	TRUE	0	QIVYCIGGENLSVAK	18	1	FALSE	_QIVYC[+57]IGGENLSVAK_	49.9673	FALSE	_QIVYC[Carbamidomethyl (C)]IGGENLSVAK_	_QIVYC[Carbamidomethyl (C)]IGGENLSVAK_	no group specified	LABEL_FREE	FALSE	NaN	1.52571e-22	1.2821e-29	52.7376	50.4138	52.2787	2.29346e-24	6.62858e-24	1.2821e-29	2.51787e-25	FALSE	NaN	363.4	363.4	TRUE	TRUE	-11.7623	2	_QIVYC[+57]IGGENLSVAK_	_QIVYC[Carbamidomethyl (C)]IGGENLSVAK_	825.93	825.929	363.4
Not Defined	A210305_bc_hela_200ng_100min_dia_standard_py3_1033	NA	A210305_bc_hela_200ng_100min_dia_standard_py3_1033.d	3	Q16401	Q16401	-72.2417	-77.7512	6.75717e-118	2.17944e-75	6.775e-119	8.41679e-77	26	847.258	LMFNSPGFVEYVVDR	Stripped Sequence	TRUE	0	LMFNSPGFVEYVVDR	19	1	FALSE	_LMFNSPGFVEYVVDR_	95.8695	FALSE	_LMFNSPGFVEYVVDR_	_LMFNSPGFVEYVVDR_	no group specified	LABEL_FREE	FALSE	NaN	1.07627e-22	8.03128e-30	81.9402	95.8773	81.9342	2.6771e-30	8.03128e-30	4.99103e-62	1.58368e-37	FALSE	NaN	289.591	289.591	TRUE	TRUE	-11.6646	2	_LMFNSPGFVEYVVDR_	_LMFNSPGFVEYVVDR_	886.937	886.936	289.591
Not Defined	A210305_bc_hela_200ng_100min_dia_standard_py3_1033	NA	A210305_bc_hela_200ng_100min_dia_standard_py3_1033.d	3	Q16401	Q16401	-72.2417	-77.7512	6.75717e-118	2.17944e-75	6.775e-119	8.41679e-77	26	847.258	LGPLFSLLNENHR	Stripped Sequence	TRUE	0	LGPLFSLLNENHR	20	2	FALSE	_LGPLFSLLNENHR_	68.6212	FALSE	_LGPLFSLLNENHR_	_LGPLFSLLNENHR_	no group specified	LABEL_FREE	FALSE	NaN	7.61778e-30	2.50562e-39	64.5973	68.5446	64.6563	8.58859e-08	2.57658e-07	6.42101e-64	2.50562e-39	FALSE	NaN	87.2218	87.2218	TRUE	TRUE	-7.36332	2	_LGPLFSLLNENHR_	_LGPLFSLLNENHR_	755.412	755.412	87.2218
Not Defined	A210305_bc_hela_200ng_100min_dia_standard_py3_1033	NA	A210305_bc_hela_200ng_100min_dia_standard_py3_1033.d	3	Q16401	Q16401	-72.2417	-77.7512	6.75717e-118	2.17944e-75	6.775e-119	8.41679e-77	26	847.258	LGPLFSLLNENHR	Stripped Sequence	TRUE	0	LGPLFSLLNENHR	20	2	FALSE	_LGPLFSLLNENHR_	68.6212	FALSE	_LGPLFSLLNENHR_	_LGPLFSLLNENHR_	no group specified	LABEL_FREE	FALSE	NaN	1.02358e-09	1.14614e-10	64.5988	68.5465	64.6563	9.67244e-06	2.90172e-05	1.21931e-11	1.14614e-10	FALSE	NaN	54.8278	54.8278	TRUE	TRUE	-21.9699	3	_LGPLFSLLNENHR_	_LGPLFSLLNENHR_	503.944	503.943	54.8278
Not Defined	A210305_bc_hela_200ng_100min_dia_standard_py3_1033	NA	A210305_bc_hela_200ng_100min_dia_standard_py3_1033.d	3	Q16473	Q16473	-91.2816	-91.2816	6.92905e-19	1.10922e-14	4.19742e-21	1.21649e-16	2	84.2617	TLSPVLESPR	Stripped Sequence	FALSE	0	TLSPVLESPR	1	1	TRUE	_TLSPVLESPR_	21.6745	FALSE	_TLSPVLESPR_	_TLSPVLESPR_	no group specified	LABEL_FREE	FALSE	NaN	1.03858e-11	2.67391e-13	32.8531	21.4941	32.96	7.03784e-11	1.92669e-10	2.67391e-13	1.81987e-11	FALSE	NaN	174.68	174.68	TRUE	TRUE	-19.9536	2	_TLSPVLESPR_	_TLSPVLESPR_	549.811	549.81	174.68
Not Defined	A210305_bc_hela_200ng_100min_dia_standard_py3_1033	NA	A210305_bc_hela_200ng_100min_dia_standard_py3_1033.d	3	Q16473	Q16473	-91.2816	-91.2816	6.92905e-19	1.10922e-14	4.19742e-21	1.21649e-16	2	84.2617	VSYQLADGGEPQSVQVDGR	Stripped Sequence	TRUE	0	VSYQLADGGEPQSVQVDGR	2	1	TRUE	_VSYQLADGGEPQSVQVDGR_	36.1329	FALSE	_VSYQLADGGEPQSVQVDGR_	_VSYQLADGGEPQSVQVDGR_	no group specified	LABEL_FREE	FALSE	NaN	1.72155e-10	1.17745e-11	41.716	36.1017	41.7457	1.87925e-06	5.63774e-06	3.3569e-12	1.17745e-11	FALSE	NaN	50.4168	50.4168	TRUE	TRUE	-21.1517	2	_VSYQLADGGEPQSVQVDGR_	_VSYQLADGGEPQSVQVDGR_	1002.98	1002.98	50.4168
Not Defined	A210305_bc_hela_200ng_100min_dia_standard_py3_1033	NA	A210305_bc_hela_200ng_100min_dia_standard_py3_1033.d	3	Q16512	Q16512	-73.9145	-81.0611	1.73444e-105	4.99e-56	5.2143e-107	8.57432e-58	12	176.226	LDNTVVGQTSWK	Stripped Sequence	FALSE	0	LDNTVVGQTSWK	1	1	TRUE	_LDNTVVGQTSWK_	25.9255	FALSE	_LDNTVVGQTSWK_	_LDNTVVGQTSWK_	no group specified	LABEL_FREE	FALSE	NaN	1.05634e-08	1.86766e-09	35.4762	25.9691	35.4549	6.22555e-10	1.86766e-09	1.31397e-28	2.84698e-16	FALSE	NaN	1255.69	1255.69	TRUE	TRUE	-23.127	2	_LDNTVVGQTSWK_	_LDNTVVGQTSWK_	674.349	674.348	1255.69
Not Defined	A210305_bc_hela_200ng_100min_dia_standard_py3_1033	NA	A210305_bc_hela_200ng_100min_dia_standard_py3_1033.d	3	Q16512	Q16512	-73.9145	-81.0611	1.73444e-105	4.99e-56	5.2143e-107	8.57432e-58	12	176.226	IADFGLCK	Stripped Sequence	FALSE	0	IADFGLCK	2	1	TRUE	_IADFGLC[+57]K_	23.4296	FALSE	_IADFGLC[Carbamidomethyl (C)]K_	_IADFGLC[Carbamidomethyl (C)]K_	no group specified	LABEL_FREE	FALSE	NaN	3.84083e-05	2.31494e-06	34.1295	23.3586	34.1798	7.71648e-07	2.31494e-06	1.34307e-20	5.54568e-17	FALSE	NaN	778.307	778.307	TRUE	TRUE	-29.2508	2	_IADFGLC[+57]K_	_IADFGLC[Carbamidomethyl (C)]K_	462.236	462.235	778.307
Not Defined	A210305_bc_hela_200ng_100min_dia_standard_py3_1033	NA	A210305_bc_hela_200ng_100min_dia_standard_py3_1033.d	3	Q16512	Q16512	-73.9145	-81.0611	1.73444e-105	4.99e-56	5.2143e-107	8.57432e-58	12	176.226	PSGELFAIK	Stripped Sequence	TRUE	0	PSGELFAIK	3	1	TRUE	_PSGELFAIK_	30.6309	FALSE	_PSGELFAIK_	_PSGELFAIK_	no group specified	LABEL_FREE	FALSE	NaN	2.71819e-05	1.97636e-06	38.7473	31.303	38.3551	6.59095e-07	1.97636e-06	2.81371e-15	9.28628e-10	FALSE	NaN	273.635	273.635	TRUE	TRUE	-28.8323	2	_PSGELFAIK_	_PSGELFAIK_	481.271	481.27	273.635
Not Defined	A210305_bc_hela_200ng_100min_dia_standard_py3_1033	NA	A210305_bc_hela_200ng_100min_dia_standard_py3_1033.d	3	Q16512	Q16512	-73.9145	-81.0611	1.73444e-105	4.99e-56	5.2143e-107	8.57432e-58	12	176.226	FLSAEAIGIMR	Stripped Sequence	TRUE	0	FLSAEAIGIMR	4	1	FALSE	_FLSAEAIGIMR_	62.6171	FALSE	_FLSAEAIGIMR_	_FLSAEAIGIMR_	no group specified	LABEL_FREE	FALSE	NaN	1.27324e-08	2.31066e-09	60.5711	62.7635	60.4566	4.82511e-07	1.44522e-06	5.37508e-13	2.31066e-09	FALSE	NaN	193.092	193.092	TRUE	TRUE	-23.2247	2	_FLSAEAIGIMR_	_FLSAEAIGIMR_	604.329	604.328	193.092
Not Defined	A210305_bc_hela_200ng_100min_dia_standard_py3_1033	NA	A210305_bc_hela_200ng_100min_dia_standard_py3_1033.d	3	Q16512	Q16512	-73.9145	-81.0611	1.73444e-105	4.99e-56	5.2143e-107	8.57432e-58	12	176.226	LDNLLLDTEGYVK	Stripped Sequence	TRUE	0	LDNLLLDTEGYVK	5	1	FALSE	_LDNLLLDTEGYVK_	74.2912	FALSE	_LDNLLLDTEGYVK_	_LDNLLLDTEGYVK_	no group specified	LABEL_FREE	FALSE	NaN	3.42891e-26	1.93995e-34	68.1555	74.2359	68.1918	6.47288e-35	1.93995e-34	2.97057e-56	1.9169e-37	FALSE	NaN	231.409	231.409	TRUE	TRUE	-9.49566	2	_LDNLLLDTEGYVK_	_LDNLLLDTEGYVK_	746.898	746.898	231.409
Not Defined	A210305_bc_hela_200ng_100min_dia_standard_py3_1033	NA	A210305_bc_hela_200ng_100min_dia_standard_py3_1033.d	3	Q16512	Q16512	-73.9145	-81.0611	1.73444e-105	4.99e-56	5.2143e-107	8.57432e-58	12	176.226	TLGWEALLAR	Stripped Sequence	TRUE	0	TLGWEALLAR	6	1	FALSE	_TLGWEALLAR_	77.2914	FALSE	_TLGWEALLAR_	_TLGWEALLAR_	no group specified	LABEL_FREE	FALSE	NaN	5.59637e-07	1.17974e-07	70.5535	77.3703	70.505	8.42292e-08	1.34714e-07	1.05921e-30	1.17974e-07	FALSE	NaN	135.016	135.016	TRUE	TRUE	-25.4669	2	_TLGWEALLAR_	_TLGWEALLAR_	565.322	565.321	135.016
Not Defined	A210305_bc_hela_200ng_100min_dia_standard_py3_1033	NA	A210305_bc_hela_200ng_100min_dia_standard_py3_1033.d	3	Q16512	Q16512	-73.9145	-81.0611	1.73444e-105	4.99e-56	5.2143e-107	8.57432e-58	12	176.226	SLGPVELLLR	Stripped Sequence	TRUE	0	SLGPVELLLR	7	1	FALSE	_SLGPVELLLR_	81.4693	FALSE	_SLGPVELLLR_	_SLGPVELLLR_	no group specified	LABEL_FREE	FALSE	NaN	8.0342e-05	3.15661e-06	73.0771	81.4953	73.0578	1.0522e-06	3.15661e-06	9.89241e-17	8.37409e-14	FALSE	NaN	106.711	106.711	TRUE	TRUE	-30.2793	2	_SLGPVELLLR_	_SLGPVELLLR_	548.84	548.839	106.711
Not Defined	A210305_bc_hela_200ng_100min_dia_standard_py3_1033	NA	A210305_bc_hela_200ng_100min_dia_standard_py3_1033.d	3	Q16512	Q16512	-73.9145	-81.0611	1.73444e-105	4.99e-56	5.2143e-107	8.57432e-58	12	176.226	DEVESLMCEK	Stripped Sequence	TRUE	0	DEVESLMCEK	8	1	FALSE	_DEVESLMC[+57]EK_	31.2184	FALSE	_DEVESLMC[Carbamidomethyl (C)]EK_	_DEVESLMC[Carbamidomethyl (C)]EK_	no group specified	LABEL_FREE	FALSE	NaN	0.0444504	0.000402225	38.9643	31.7008	38.7009	0.000134075	0.000402225	1.31291e-45	9.18103e-12	FALSE	NaN	56.4058	56.4058	TRUE	TRUE	-51.4253	2	_DEVESLMC[+57]EK_	_DEVESLMC[Carbamidomethyl (C)]EK_	620.265	620.264	56.4058
Not Defined	A210305_bc_hela_200ng_100min_dia_standard_py3_1033	NA	A210305_bc_hela_200ng_100min_dia_standard_py3_1033.d	3	Q16512	Q16512	-73.9145	-81.0611	1.73444e-105	4.99e-56	5.2143e-107	8.57432e-58	12	176.226	LLLTAQQMLQDSK	Stripped Sequence	TRUE	0	LLLTAQQMLQDSK	9	1	FALSE	_LLLTAQQMLQDSK_	57.4101	FALSE	_LLLTAQQMLQDSK_	_LLLTAQQMLQDSK_	no group specified	LABEL_FREE	FALSE	NaN	1.50638e-11	4.46633e-13	56.5296	57.4013	56.5342	1.48878e-13	4.46633e-13	4.88183e-45	8.32252e-19	FALSE	NaN	107.619	107.619	TRUE	TRUE	-20.1065	2	_LLLTAQQMLQDSK_	_LLLTAQQMLQDSK_	744.908	744.907	107.619
Not Defined	A210305_bc_hela_200ng_100min_dia_standard_py3_1033	NA	A210305_bc_hela_200ng_100min_dia_standard_py3_1033.d	3	Q16512	Q16512	-73.9145	-81.0611	1.73444e-105	4.99e-56	5.2143e-107	8.57432e-58	12	176.226	LIPNATGTGTFSPGASPGSEAR	Stripped Sequence	TRUE	0	LIPNATGTGTFSPGASPGSEAR	10	1	FALSE	_LIPNATGTGTFSPGASPGSEAR_	37.539	FALSE	_LIPNATGTGTFSPGASPGSEAR_	_LIPNATGTGTFSPGASPGSEAR_	no group specified	LABEL_FREE	FALSE	NaN	1.77437e-11	5.59215e-13	43.2298	37.64	43.134	1.86405e-13	5.59215e-13	1.07258e-20	1.84064e-19	FALSE	NaN	76.5028	76.5028	TRUE	TRUE	-20.1744	2	_LIPNATGTGTFSPGASPGSEAR_	_LIPNATGTGTFSPGASPGSEAR_	1044.52	1044.52	76.5028
Not Defined	A210305_bc_hela_200ng_100min_dia_standard_py3_1033	NA	A210305_bc_hela_200ng_100min_dia_standard_py3_1033.d	3	Q16512	Q16512	-73.9145	-81.0611	1.73444e-105	4.99e-56	5.2143e-107	8.57432e-58	12	176.226	LNLGTDSDSSPQK	Stripped Sequence	TRUE	0	LNLGTDSDSSPQK	11	1	FALSE	_LNLGTDSDSSPQK_	-1.69705	FALSE	_LNLGTDSDSSPQK_	_LNLGTDSDSSPQK_	no group specified	LABEL_FREE	FALSE	NaN	1.12077e-22	8.47826e-30	20.0723	-1.85754	20.1471	2.82609e-30	8.47826e-30	2.21556e-56	8.27396e-37	FALSE	NaN	84.2843	84.2843	TRUE	TRUE	-11.6759	2	_LNLGTDSDSSPQK_	_LNLGTDSDSSPQK_	681.331	681.33	84.2843
Not Defined	A210305_bc_hela_200ng_100min_dia_standard_py3_1033	NA	A210305_bc_hela_200ng_100min_dia_standard_py3_1033.d	3	Q16512	Q16512	-73.9145	-81.0611	1.73444e-105	4.99e-56	5.2143e-107	8.57432e-58	12	176.226	AEAENTSEVSTVLK	Stripped Sequence	TRUE	0	AEAENTSEVSTVLK	12	1	FALSE	_AEAENTSEVSTVLK_	17.9985	FALSE	_AEAENTSEVSTVLK_	_AEAENTSEVSTVLK_	no group specified	LABEL_FREE	FALSE	NaN	6.64333e-13	5.47074e-15	30.8905	18.013	30.8819	1.82358e-15	5.47074e-15	1.9481e-58	4.20275e-31	FALSE	NaN	79.6485	79.6485	TRUE	TRUE	-18.8697	2	_AEAENTSEVSTVLK_	_AEAENTSEVSTVLK_	739.373	739.372	79.6485
Not Defined	A210305_bc_hela_200ng_100min_dia_standard_py3_1033	NA	A210305_bc_hela_200ng_100min_dia_standard_py3_1033.d	3	Q16513	Q16513	-71.7713	-75.8751	1.62853e-121	9.76217e-88	2.43638e-122	8.94865e-89	30	281.4	PVISPLELR	Stripped Sequence	TRUE	0	PVISPLELR	1	1	TRUE	_PVISPLELR_	48.6501	FALSE	_PVISPLELR_	_PVISPLELR_	no group specified	LABEL_FREE	FALSE	NaN	3.90955e-09	5.85488e-10	50.5368	48.5612	50.6254	1.95163e-10	5.85488e-10	1.8027e-28	1.46457e-19	FALSE	NaN	1634.07	1634.07	TRUE	TRUE	-22.6206	2	_PVISPLELR_	_PVISPLELR_	512.313	512.312	1634.07
Not Defined	A210305_bc_hela_200ng_100min_dia_standard_py3_1033	NA	A210305_bc_hela_200ng_100min_dia_standard_py3_1033.d	3	Q16513	Q16513	-71.7713	-75.8751	1.62853e-121	9.76217e-88	2.43638e-122	8.94865e-89	30	281.4	LDFDLEPEPPPAPPR	Stripped Sequence	TRUE	0	LDFDLEPEPPPAPPR	2	1	TRUE	_LDFDLEPEPPPAPPR_	66.2931	FALSE	_LDFDLEPEPPPAPPR_	_LDFDLEPEPPPAPPR_	no group specified	LABEL_FREE	FALSE	NaN	8.04419e-17	5.9486e-21	63.8825	67.0387	63.5513	4.41542e-11	1.32463e-10	1.0814e-23	5.9486e-21	FALSE	NaN	974.427	974.427	TRUE	TRUE	-15.7258	2	_LDFDLEPEPPPAPPR_	_LDFDLEPEPPPAPPR_	845.428	845.427	974.427
Not Defined	A210305_bc_hela_200ng_100min_dia_standard_py3_1033	NA	A210305_bc_hela_200ng_100min_dia_standard_py3_1033.d	3	Q16513	Q16513	-71.7713	-75.8751	1.62853e-121	9.76217e-88	2.43638e-122	8.94865e-89	30	281.4	ATSVALPGWSPSETR	Stripped Sequence	TRUE	0	ATSVALPGWSPSETR	3	1	TRUE	_ATSVALPGWSPSETR_	48.6721	FALSE	_ATSVALPGWSPSETR_	_ATSVALPGWSPSETR_	no group specified	LABEL_FREE	FALSE	NaN	3.22604e-17	1.38168e-21	50.5101	48.5343	50.6502	4.6056e-22	1.38168e-21	4.0869e-42	7.16448e-40	FALSE	NaN	886.774	886.774	TRUE	TRUE	-15.4313	2	_ATSVALPGWSPSETR_	_ATSVALPGWSPSETR_	779.897	779.896	886.774
Not Defined	A210305_bc_hela_200ng_100min_dia_standard_py3_1033	NA	A210305_bc_hela_200ng_100min_dia_standard_py3_1033.d	3	Q16513	Q16513	-71.7713	-75.8751	1.62853e-121	9.76217e-88	2.43638e-122	8.94865e-89	30	281.4	IPQLAPPASDSTVTK	Stripped Sequence	TRUE	0	IPQLAPPASDSTVTK	4	1	FALSE	_IPQLAPPASDSTVTK_	32.1014	FALSE	_IPQLAPPASDSTVTK_	_IPQLAPPASDSTVTK_	no group specified	LABEL_FREE	FALSE	NaN	1.27612e-14	1.57947e-17	39.2333	32.2457	39.1642	5.2664e-18	1.57947e-17	4.61745e-32	4.48349e-21	FALSE	NaN	703.108	703.108	TRUE	TRUE	-17.4297	2	_IPQLAPPASDSTVTK_	_IPQLAPPASDSTVTK_	762.917	762.916	703.108
Not Defined	A210305_bc_hela_200ng_100min_dia_standard_py3_1033	NA	A210305_bc_hela_200ng_100min_dia_standard_py3_1033.d	3	Q16513	Q16513	-71.7713	-75.8751	1.62853e-121	9.76217e-88	2.43638e-122	8.94865e-89	30	281.4	LEDFLDNQR	Stripped Sequence	TRUE	0	LEDFLDNQR	5	1	FALSE	_LEDFLDNQR_	29.8183	FALSE	_LEDFLDNQR_	_LEDFLDNQR_	no group specified	LABEL_FREE	FALSE	NaN	1.00095e-19	1.36448e-25	37.8682	29.9321	37.7831	4.5902e-26	1.36448e-25	2.66183e-33	1.2578e-27	FALSE	NaN	649.125	649.125	TRUE	TRUE	-13.6426	2	_LEDFLDNQR_	_LEDFLDNQR_	575.28	575.279	649.125
Not Defined	A210305_bc_hela_200ng_100min_dia_standard_py3_1033	NA	A210305_bc_hela_200ng_100min_dia_standard_py3_1033.d	3	Q16513	Q16513	-71.7713	-75.8751	1.62853e-121	9.76217e-88	2.43638e-122	8.94865e-89	30	281.4	IFETVNSVR	Stripped Sequence	TRUE	0	IFETVNSVR	6	1	FALSE	_IFETVNSVR_	16.1574	FALSE	_IFETVNSVR_	_IFETVNSVR_	no group specified	LABEL_FREE	FALSE	NaN	4.20309e-05	2.40749e-06	29.9142	16.4572	29.7452	4.02976e-06	8.83497e-06	8.46813e-07	2.40749e-06	FALSE	NaN	632.201	632.201	TRUE	TRUE	-29.3658	2	_IFETVNSVR_	_IFETVNSVR_	532.79	532.789	632.201
Not Defined	A210305_bc_hela_200ng_100min_dia_standard_py3_1033	NA	A210305_bc_hela_200ng_100min_dia_standard_py3_1033.d	3	Q16513	Q16513	-71.7713	-75.8751	1.62853e-121	9.76217e-88	2.43638e-122	8.94865e-89	30	281.4	FLSTEAISIMR	Stripped Sequence	TRUE	0	FLSTEAISIMR	7	1	FALSE	_FLSTEAISIMR_	62.1531	FALSE	_FLSTEAISIMR_	_FLSTEAISIMR_	no group specified	LABEL_FREE	FALSE	NaN	5.47201e-19	1.98039e-24	60.1073	62.1686	60.0953	6.6013e-25	1.98039e-24	1.65808e-45	6.91441e-42	FALSE	NaN	641.307	641.307	TRUE	TRUE	-14.1566	2	_FLSTEAISIMR_	_FLSTEAISIMR_	634.339	634.338	641.307
Not Defined	A210305_bc_hela_200ng_100min_dia_standard_py3_1033	NA	A210305_bc_hela_200ng_100min_dia_standard_py3_1033.d	3	Q16513	Q16513	-71.7713	-75.8751	1.62853e-121	9.76217e-88	2.43638e-122	8.94865e-89	30	281.4	LDNLLLDTEGFVK	Stripped Sequence	TRUE	0	LDNLLLDTEGFVK	8	1	FALSE	_LDNLLLDTEGFVK_	86.3029	FALSE	_LDNLLLDTEGFVK_	_LDNLLLDTEGFVK_	no group specified	LABEL_FREE	FALSE	NaN	9.95723e-27	3.73628e-35	76.6168	86.3091	76.6128	1.24551e-35	3.73628e-35	1.24535e-45	2.45292e-39	FALSE	NaN	663.693	663.693	TRUE	TRUE	-9.17451	2	_LDNLLLDTEGFVK_	_LDNLLLDTEGFVK_	738.901	738.9	663.693
Not Defined	A210305_bc_hela_200ng_100min_dia_standard_py3_1033	NA	A210305_bc_hela_200ng_100min_dia_standard_py3_1033.d	3	Q16513	Q16513	-71.7713	-75.8751	1.62853e-121	9.76217e-88	2.43638e-122	8.94865e-89	30	281.4	GEILLTELQGDSR	Stripped Sequence	TRUE	0	GEILLTELQGDSR	9	1	FALSE	_GEILLTELQGDSR_	55.3021	FALSE	_GEILLTELQGDSR_	_GEILLTELQGDSR_	no group specified	LABEL_FREE	FALSE	NaN	2.14818e-18	1.76679e-23	55.3663	55.2678	55.386	5.8893e-24	1.76679e-23	1.2378e-74	8.47886e-37	FALSE	NaN	602.476	602.476	TRUE	TRUE	-14.5775	2	_GEILLTELQGDSR_	_GEILLTELQGDSR_	715.878	715.877	602.476
Not Defined	A210305_bc_hela_200ng_100min_dia_standard_py3_1033	NA	A210305_bc_hela_200ng_100min_dia_standard_py3_1033.d	3	Q16513	Q16513	-71.7713	-75.8751	1.62853e-121	9.76217e-88	2.43638e-122	8.94865e-89	30	281.4	IEFAVAEGAK	Stripped Sequence	TRUE	0	IEFAVAEGAK	10	1	FALSE	_IEFAVAEGAK_	22.8241	FALSE	_IEFAVAEGAK_	_IEFAVAEGAK_	no group specified	LABEL_FREE	FALSE	NaN	4.50796e-17	2.35914e-21	33.7324	22.8074	33.7449	3.50457e-21	8.15457e-21	7.55772e-31	2.35914e-21	FALSE	NaN	465.001	465.001	TRUE	TRUE	-15.5387	2	_IEFAVAEGAK_	_IEFAVAEGAK_	517.779	517.778	465.001
Not Defined	A210305_bc_hela_200ng_100min_dia_standard_py3_1033	NA	A210305_bc_hela_200ng_100min_dia_standard_py3_1033.d	3	Q16513	Q16513	-71.7713	-75.8751	1.62853e-121	9.76217e-88	2.43638e-122	8.94865e-89	30	281.4	SLAYVDNILK	Stripped Sequence	TRUE	0	SLAYVDNILK	11	1	FALSE	_SLAYVDNILK_	58.1838	FALSE	_SLAYVDNILK_	_SLAYVDNILK_	no group specified	LABEL_FREE	FALSE	NaN	1.66839e-21	3.33876e-28	56.987	58.1881	56.9839	1.11292e-28	3.33876e-28	9.65471e-48	1.38767e-42	FALSE	NaN	482.937	482.937	TRUE	TRUE	-12.441	2	_SLAYVDNILK_	_SLAYVDNILK_	568.322	568.32	482.937
Not Defined	A210305_bc_hela_200ng_100min_dia_standard_py3_1033	NA	A210305_bc_hela_200ng_100min_dia_standard_py3_1033.d	3	Q16513	Q16513	-71.7713	-75.8751	1.62853e-121	9.76217e-88	2.43638e-122	8.94865e-89	30	281.4	DEVDSLMCEK	Stripped Sequence	TRUE	0	DEVDSLMCEK	12	1	FALSE	_DEVDSLMC[+57]EK_	29.2614	FALSE	_DEVDSLMC[Carbamidomethyl (C)]EK_	_DEVDSLMC[Carbamidomethyl (C)]EK_	no group specified	LABEL_FREE	FALSE	NaN	3.12219e-30	7.60827e-40	37.3062	29.1984	37.3544	5.19829e-33	1.55949e-32	2.51525e-43	7.60827e-40	FALSE	NaN	408.279	408.279	TRUE	TRUE	-7.14557	2	_DEVDSLMC[+57]EK_	_DEVDSLMC[Carbamidomethyl (C)]EK_	613.257	613.256	408.279
Not Defined	A210305_bc_hela_200ng_100min_dia_standard_py3_1033	NA	A210305_bc_hela_200ng_100min_dia_standard_py3_1033.d	3	Q16513	Q16513	-71.7713	-75.8751	1.62853e-121	9.76217e-88	2.43638e-122	8.94865e-89	30	281.4	LIDWSALMDK	Stripped Sequence	TRUE	0	LIDWSALMDK	13	1	FALSE	_LIDWSALMDK_	80.7884	FALSE	_LIDWSALMDK_	_LIDWSALMDK_	no group specified	LABEL_FREE	FALSE	NaN	1.21597e-19	1.84734e-25	72.4222	80.7327	72.4689	6.15793e-26	1.84734e-25	2.94262e-34	4.06178e-30	FALSE	NaN	400.69	400.69	TRUE	TRUE	-13.701	2	_LIDWSALMDK_	_LIDWSALMDK_	596.308	596.306	400.69
Not Defined	A210305_bc_hela_200ng_100min_dia_standard_py3_1033	NA	A210305_bc_hela_200ng_100min_dia_standard_py3_1033.d	3	Q16513	Q16513	-71.7713	-75.8751	1.62853e-121	9.76217e-88	2.43638e-122	8.94865e-89	30	281.4	TDDLSNDVCAVLK	Stripped Sequence	TRUE	0	TDDLSNDVCAVLK	14	1	FALSE	_TDDLSNDVC[+57]AVLK_	58.0993	FALSE	_TDDLSNDVC[Carbamidomethyl (C)]AVLK_	_TDDLSNDVC[Carbamidomethyl (C)]AVLK_	no group specified	LABEL_FREE	FALSE	NaN	4.53193e-26	2.80636e-34	56.82	57.9327	56.9218	1.59335e-33	4.48666e-33	1.27512e-35	2.80636e-34	FALSE	NaN	397.216	397.216	TRUE	TRUE	-9.56847	2	_TDDLSNDVC[+57]AVLK_	_TDDLSNDVC[Carbamidomethyl (C)]AVLK_	725.348	725.347	397.216
Not Defined	A210305_bc_hela_200ng_100min_dia_standard_py3_1033	NA	A210305_bc_hela_200ng_100min_dia_standard_py3_1033.d	3	Q16513	Q16513	-71.7713	-75.8751	1.62853e-121	9.76217e-88	2.43638e-122	8.94865e-89	30	281.4	LMGCQDILENVPGR	Stripped Sequence	TRUE	0	LMGCQDILENVPGR	15	1	FALSE	_LMGC[+57]QDILENVPGR_	55.5808	FALSE	_LMGC[Carbamidomethyl (C)]QDILENVPGR_	_LMGC[Carbamidomethyl (C)]QDILENVPGR_	no group specified	LABEL_FREE	FALSE	NaN	2.69881e-25	2.96251e-33	55.5796	55.6311	55.5493	9.87504e-34	2.96251e-33	6.10019e-54	2.04592e-44	FALSE	NaN	364.333	364.333	TRUE	TRUE	-10.0377	2	_LMGC[+57]QDILENVPGR_	_LMGC[Carbamidomethyl (C)]QDILENVPGR_	801.392	801.392	364.333
Not Defined	A210305_bc_hela_200ng_100min_dia_standard_py3_1033	NA	A210305_bc_hela_200ng_100min_dia_standard_py3_1033.d	3	Q16513	Q16513	-71.7713	-75.8751	1.62853e-121	9.76217e-88	2.43638e-122	8.94865e-89	30	281.4	ASSLGEIDESSELR	Stripped Sequence	TRUE	0	ASSLGEIDESSELR	16	1	FALSE	_ASSLGEIDESSELR_	31.4369	FALSE	_ASSLGEIDESSELR_	_ASSLGEIDESSELR_	no group specified	LABEL_FREE	FALSE	NaN	9.49643e-23	6.80131e-30	38.806	31.4097	38.8209	2.2671e-30	6.80131e-30	6.26029e-76	1.8702e-49	FALSE	NaN	277.228	277.228	TRUE	TRUE	-11.6297	2	_ASSLGEIDESSELR_	_ASSLGEIDESSELR_	746.86	746.859	277.228
Not Defined	A210305_bc_hela_200ng_100min_dia_standard_py3_1033	NA	A210305_bc_hela_200ng_100min_dia_standard_py3_1033.d	3	Q16513	Q16513	-71.7713	-75.8751	1.62853e-121	9.76217e-88	2.43638e-122	8.94865e-89	30	281.4	FTLELDR	Stripped Sequence	TRUE	0	FTLELDR	17	1	FALSE	_FTLELDR_	37.4987	FALSE	_FTLELDR_	_FTLELDR_	no group specified	LABEL_FREE	FALSE	NaN	2.8918e-08	5.77453e-09	43.0696	37.471	43.0959	1.92487e-09	5.77453e-09	4.55096e-25	7.66869e-14	FALSE	NaN	224.978	224.978	TRUE	TRUE	-23.6655	2	_FTLELDR_	_FTLELDR_	447.24	447.239	224.978
Not Defined	A210305_bc_hela_200ng_100min_dia_standard_py3_1033	NA	A210305_bc_hela_200ng_100min_dia_standard_py3_1033.d	3	Q16513	Q16513	-71.7713	-75.8751	1.62853e-121	9.76217e-88	2.43638e-122	8.94865e-89	30	281.4	VLDIPGQDSETVFDIQNDR	Stripped Sequence	TRUE	0	VLDIPGQDSETVFDIQNDR	18	2	FALSE	_VLDIPGQDSETVFDIQNDR_	78.4129	FALSE	_VLDIPGQDSETVFDIQNDR_	_VLDIPGQDSETVFDIQNDR_	no group specified	LABEL_FREE	FALSE	NaN	1.05545e-33	1.90476e-44	71.1077	78.2485	71.213	6.3492e-45	1.90476e-44	7.41537e-84	1.58375e-65	FALSE	NaN	142.363	142.363	TRUE	TRUE	-5.28082	3	_VLDIPGQDSETVFDIQNDR_	_VLDIPGQDSETVFDIQNDR_	721.018	721.017	142.363
Not Defined	A210305_bc_hela_200ng_100min_dia_standard_py3_1033	NA	A210305_bc_hela_200ng_100min_dia_standard_py3_1033.d	3	Q16513	Q16513	-71.7713	-75.8751	1.62853e-121	9.76217e-88	2.43638e-122	8.94865e-89	30	281.4	VLDIPGQDSETVFDIQNDR	Stripped Sequence	TRUE	0	VLDIPGQDSETVFDIQNDR	18	2	FALSE	_VLDIPGQDSETVFDIQNDR_	78.4129	FALSE	_VLDIPGQDSETVFDIQNDR_	_VLDIPGQDSETVFDIQNDR_	no group specified	LABEL_FREE	FALSE	NaN	1.04919e-20	4.58128e-27	71.126	78.277	71.213	2.97879e-07	8.93636e-07	4.58128e-27	7.85324e-20	FALSE	NaN	131.79	131.79	TRUE	TRUE	-12.9743	2	_VLDIPGQDSETVFDIQNDR_	_VLDIPGQDSETVFDIQNDR_	1081.02	1081.02	131.79
Not Defined	A210305_bc_hela_200ng_100min_dia_standard_py3_1033	NA	A210305_bc_hela_200ng_100min_dia_standard_py3_1033.d	3	Q16513	Q16513	-71.7713	-75.8751	1.62853e-121	9.76217e-88	2.43638e-122	8.94865e-89	30	281.4	LDFSDTMVQQK	Stripped Sequence	TRUE	0	LDFSDTMVQQK	19	1	FALSE	_LDFSDTMVQQK_	37.066	FALSE	_LDFSDTMVQQK_	_LDFSDTMVQQK_	no group specified	LABEL_FREE	FALSE	NaN	5.02571e-28	6.9802e-37	42.6908	37.083	42.6741	2.32856e-37	6.9802e-37	2.47414e-46	5.48878e-40	FALSE	NaN	300.966	300.966	TRUE	TRUE	-8.40946	2	_LDFSDTMVQQK_	_LDFSDTMVQQK_	656.316	656.315	300.966
Not Defined	A210305_bc_hela_200ng_100min_dia_standard_py3_1033	NA	A210305_bc_hela_200ng_100min_dia_standard_py3_1033.d	3	Q16513	Q16513	-71.7713	-75.8751	1.62853e-121	9.76217e-88	2.43638e-122	8.94865e-89	30	281.4	NTNEMFAIK	Stripped Sequence	TRUE	0	NTNEMFAIK	20	1	FALSE	_NTNEMFAIK_	22.4078	FALSE	_NTNEMFAIK_	_NTNEMFAIK_	no group specified	LABEL_FREE	FALSE	NaN	1.92147e-05	1.66133e-06	33.4088	22.3522	33.4467	3.9157e-06	8.46819e-06	1.61757e-06	1.66133e-06	FALSE	NaN	254.075	254.075	TRUE	TRUE	-28.4435	2	_NTNEMFAIK_	_NTNEMFAIK_	534.263	534.262	254.075
Not Defined	A210305_bc_hela_200ng_100min_dia_standard_py3_1033	NA	A210305_bc_hela_200ng_100min_dia_standard_py3_1033.d	3	Q16513	Q16513	-71.7713	-75.8751	1.62853e-121	9.76217e-88	2.43638e-122	8.94865e-89	30	281.4	PISNQSWDQK	Stripped Sequence	TRUE	0	PISNQSWDQK	21	1	FALSE	_PISNQSWDQK_	-7.65131	FALSE	_PISNQSWDQK_	_PISNQSWDQK_	no group specified	LABEL_FREE	FALSE	NaN	9.20003e-28	1.57162e-36	17.5936	-7.65504	17.5955	6.88968e-26	2.0669e-25	9.21011e-50	1.57162e-36	FALSE	NaN	228.094	228.094	TRUE	TRUE	-8.56317	2	_PISNQSWDQK_	_PISNQSWDQK_	601.794	601.793	228.094
Not Defined	A210305_bc_hela_200ng_100min_dia_standard_py3_1033	NA	A210305_bc_hela_200ng_100min_dia_standard_py3_1033.d	3	Q16513	Q16513	-71.7713	-75.8751	1.62853e-121	9.76217e-88	2.43638e-122	8.94865e-89	30	281.4	SLPFSENVSAVQK	Stripped Sequence	TRUE	0	SLPFSENVSAVQK	22	1	FALSE	_SLPFSENVSAVQK_	38.5687	FALSE	_SLPFSENVSAVQK_	_SLPFSENVSAVQK_	no group specified	LABEL_FREE	FALSE	NaN	1.16028e-10	7.01175e-12	44.0962	38.5778	44.0881	3.66133e-11	1.02828e-10	1.01486e-19	7.01175e-12	FALSE	NaN	240.332	240.332	TRUE	TRUE	-20.9771	2	_SLPFSENVSAVQK_	_SLPFSENVSAVQK_	703.37	703.369	240.332
Not Defined	A210305_bc_hela_200ng_100min_dia_standard_py3_1033	NA	A210305_bc_hela_200ng_100min_dia_standard_py3_1033.d	3	Q16513	Q16513	-71.7713	-75.8751	1.62853e-121	9.76217e-88	2.43638e-122	8.94865e-89	30	281.4	FQFNLQDFR	Stripped Sequence	TRUE	0	FQFNLQDFR	23	1	FALSE	_FQFNLQDFR_	72.0384	FALSE	_FQFNLQDFR_	_FQFNLQDFR_	no group specified	LABEL_FREE	FALSE	NaN	4.61047e-22	5.67886e-29	66.8538	72.1011	66.8158	7.09732e-27	2.12352e-26	7.72317e-51	5.67886e-29	FALSE	NaN	169.751	169.751	TRUE	TRUE	-12.074	2	_FQFNLQDFR_	_FQFNLQDFR_	607.801	607.8	169.751
Not Defined	A210305_bc_hela_200ng_100min_dia_standard_py3_1033	NA	A210305_bc_hela_200ng_100min_dia_standard_py3_1033.d	3	Q16513	Q16513	-71.7713	-75.8751	1.62853e-121	9.76217e-88	2.43638e-122	8.94865e-89	30	281.4	MQILQAVQTNELAFDNAK	Stripped Sequence	TRUE	0	MQILQAVQTNELAFDNAK	24	1	FALSE	_MQILQAVQTNELAFDNAK_	79.2521	FALSE	_MQILQAVQTNELAFDNAK_	_MQILQAVQTNELAFDNAK_	no group specified	LABEL_FREE	FALSE	NaN	3.25063e-14	6.45961e-17	71.8066	79.6147	71.6478	2.1532e-17	6.45961e-17	5.02923e-45	1.30438e-31	FALSE	NaN	63.3211	63.3211	TRUE	TRUE	-17.7599	2	_MQILQAVQTNELAFDNAK_	_MQILQAVQTNELAFDNAK_	1017.52	1017.52	63.3211
Not Defined	A210305_bc_hela_200ng_100min_dia_standard_py3_1033	NA	A210305_bc_hela_200ng_100min_dia_standard_py3_1033.d	3	Q16513	Q16513	-71.7713	-75.8751	1.62853e-121	9.76217e-88	2.43638e-122	8.94865e-89	30	281.4	LHGTAQQLLQDSK	Stripped Sequence	TRUE	0	LHGTAQQLLQDSK	25	1	FALSE	_LHGTAQQLLQDSK_	0.990579	FALSE	_LHGTAQQLLQDSK_	_LHGTAQQLLQDSK_	no group specified	LABEL_FREE	FALSE	NaN	8.3232e-05	3.20426e-06	21.516	1.10868	21.4676	1.06809e-06	3.20426e-06	1.57908e-35	2.07942e-15	FALSE	NaN	113.954	113.954	TRUE	TRUE	-30.3341	2	_LHGTAQQLLQDSK_	_LHGTAQQLLQDSK_	719.886	719.885	113.954
Not Defined	A210305_bc_hela_200ng_100min_dia_standard_py3_1033	NA	A210305_bc_hela_200ng_100min_dia_standard_py3_1033.d	3	Q16513	Q16513	-71.7713	-75.8751	1.62853e-121	9.76217e-88	2.43638e-122	8.94865e-89	30	281.4	AIPTVNHSGTFSPQAPVPTTVPVVDVR	Stripped Sequence	TRUE	0	AIPTVNHSGTFSPQAPVPTTVPVVDVR	26	1	FALSE	_AIPTVNHSGTFSPQAPVPTTVPVVDVR_	70.0315	FALSE	_AIPTVNHSGTFSPQAPVPTTVPVVDVR_	_AIPTVNHSGTFSPQAPVPTTVPVVDVR_	no group specified	LABEL_FREE	FALSE	NaN	2.22054e-10	1.63997e-11	65.8071	70.0902	65.7687	1.67552e-06	5.02656e-06	2.48898e-19	1.63997e-11	FALSE	NaN	78.9991	78.9991	TRUE	TRUE	-21.2656	3	_AIPTVNHSGTFSPQAPVPTTVPVVDVR_	_AIPTVNHSGTFSPQAPVPTTVPVVDVR_	929.499	929.498	78.9991
Not Defined	A210305_bc_hela_200ng_100min_dia_standard_py3_1033	NA	A210305_bc_hela_200ng_100min_dia_standard_py3_1033.d	3	Q16513	Q16513	-71.7713	-75.8751	1.62853e-121	9.76217e-88	2.43638e-122	8.94865e-89	30	281.4	TSTFCGTPEFLAPEVLTETSYTR	Stripped Sequence	TRUE	0	TSTFCGTPEFLAPEVLTETSYTR	27	1	FALSE	_TSTFC[+57]GTPEFLAPEVLTETSYTR_	98.1282	FALSE	_TSTFC[Carbamidomethyl (C)]GTPEFLAPEVLTETSYTR_	_TSTFC[Carbamidomethyl (C)]GTPEFLAPEVLTETSYTR_	no group specified	LABEL_FREE	FALSE	NaN	8.36269e-36	3.03675e-47	83.1651	97.9929	83.2239	6.13013e-17	1.83904e-16	3.03675e-47	5.25777e-39	FALSE	NaN	135.885	135.885	TRUE	TRUE	-4.18921	3	_TSTFC[+57]GTPEFLAPEVLTETSYTR_	_TSTFC[Carbamidomethyl (C)]GTPEFLAPEVLTETSYTR_	869.748	869.746	135.885
Not Defined	A210305_bc_hela_200ng_100min_dia_standard_py3_1033	NA	A210305_bc_hela_200ng_100min_dia_standard_py3_1033.d	3	Q16513	Q16513	-71.7713	-75.8751	1.62853e-121	9.76217e-88	2.43638e-122	8.94865e-89	30	281.4	SQSEYKPDTPQSGLEYSGIQELEDR	Stripped Sequence	TRUE	1	SQSEYKPDTPQSGLEYSGIQELEDR	28	1	FALSE	_SQSEYKPDTPQSGLEYSGIQELEDR_	54.0068	FALSE	_SQSEYKPDTPQSGLEYSGIQELEDR_	_SQSEYKPDTPQSGLEYSGIQELEDR_	no group specified	LABEL_FREE	FALSE	NaN	1.75896e-12	2.20904e-14	54.6539	54.0571	54.6222	8.3102e-11	2.49284e-10	5.42467e-28	2.20904e-14	FALSE	NaN	31.7081	31.7081	TRUE	TRUE	-19.2446	3	_SQSEYKPDTPQSGLEYSGIQELEDR_	_SQSEYKPDTPQSGLEYSGIQELEDR_	952.777	952.776	31.7081
Not Defined	A210305_bc_hela_200ng_100min_dia_standard_py3_1033	NA	A210305_bc_hela_200ng_100min_dia_standard_py3_1033.d	3	Q16513	Q16513	-71.7713	-75.8751	1.62853e-121	9.76217e-88	2.43638e-122	8.94865e-89	30	281.4	QSMISTQNQYSTLSK	Stripped Sequence	TRUE	0	QSMISTQNQYSTLSK	29	1	FALSE	_QSMISTQNQYSTLSK_	20.748	FALSE	_QSMISTQNQYSTLSK_	_QSMISTQNQYSTLSK_	no group specified	LABEL_FREE	FALSE	NaN	3.46707e-34	4.44104e-45	32.4072	20.7169	32.4256	1.68709e-09	5.06128e-09	4.44104e-45	5.52431e-19	FALSE	NaN	68.11	68.11	TRUE	TRUE	-5.02955	2	_QSMISTQNQYSTLSK_	_QSMISTQNQYSTLSK_	858.417	858.416	68.11
Not Defined	A210305_bc_hela_200ng_100min_dia_standard_py3_1033	NA	A210305_bc_hela_200ng_100min_dia_standard_py3_1033.d	3	Q16514	Q16514	-125.829	-127.804	0.461221	0.356106	0.00269471	0.00362309	1	100.297	DVQLHLER	Stripped Sequence	TRUE	0	DVQLHLER	1	1	TRUE	_DVQLHLER_	4.51073	FALSE	_DVQLHLER_	_DVQLHLER_	no group specified	LABEL_FREE	FALSE	NaN	0.152975	0.00106907	23.3786	4.71239	23.2525	0.000897185	0.00126268	0.000359804	0.00106907	FALSE	NaN	100.297	100.297	TRUE	TRUE	-57.324	2	_DVQLHLER_	_DVQLHLER_	505.275	505.274	100.297
Not Defined	A210305_bc_hela_200ng_100min_dia_standard_py3_1033	NA	A210305_bc_hela_200ng_100min_dia_standard_py3_1033.d	3	Q16531	Q16531	-75.835	-79.328	4.01051e-92	8.85984e-66	5.47798e-94	2.13334e-67	50	761.394	YLAIAPPIIK	Stripped Sequence	TRUE	0	YLAIAPPIIK	1	1	TRUE	_YLAIAPPIIK_	63.5773	FALSE	_YLAIAPPIIK_	_YLAIAPPIIK_	no group specified	LABEL_FREE	FALSE	NaN	1.55953e-13	6.62741e-16	61.0556	63.3675	61.2288	1.74196e-14	5.15529e-14	4.32592e-17	6.62741e-16	FALSE	NaN	7787.85	7787.85	TRUE	TRUE	-18.3276	2	_YLAIAPPIIK_	_YLAIAPPIIK_	549.85	549.849	7787.85
Not Defined	A210305_bc_hela_200ng_100min_dia_standard_py3_1033	NA	A210305_bc_hela_200ng_100min_dia_standard_py3_1033.d	3	Q16531	Q16531	-75.835	-79.328	4.01051e-92	8.85984e-66	5.47798e-94	2.13334e-67	50	761.394	LVFSNVNLK	Stripped Sequence	TRUE	0	LVFSNVNLK	2	1	TRUE	_LVFSNVNLK_	38.5687	FALSE	_LVFSNVNLK_	_LVFSNVNLK_	no group specified	LABEL_FREE	FALSE	NaN	7.78624e-15	7.45948e-18	44.0211	38.4937	44.0881	2.48649e-18	7.45948e-18	1.56416e-45	2.50308e-37	FALSE	NaN	6664.49	6664.49	TRUE	TRUE	-17.2575	2	_LVFSNVNLK_	_LVFSNVNLK_	517.306	517.304	6664.49
Not Defined	A210305_bc_hela_200ng_100min_dia_standard_py3_1033	NA	A210305_bc_hela_200ng_100min_dia_standard_py3_1033.d	3	Q16531	Q16531	-75.835	-79.328	4.01051e-92	8.85984e-66	5.47798e-94	2.13334e-67	50	761.394	EMLGGEIIPR	Stripped Sequence	TRUE	0	EMLGGEIIPR	3	1	TRUE	_EMLGGEIIPR_	45.8917	FALSE	_EMLGGEIIPR_	_EMLGGEIIPR_	no group specified	LABEL_FREE	FALSE	NaN	6.90354e-17	4.66272e-21	48.5757	45.7488	48.6575	7.48775e-15	2.24632e-14	3.64822e-28	4.66272e-21	FALSE	NaN	5856.84	5856.84	TRUE	TRUE	-15.6762	2	_EMLGGEIIPR_	_EMLGGEIIPR_	557.8	557.799	5856.84
Not Defined	A210305_bc_hela_200ng_100min_dia_standard_py3_1033	NA	A210305_bc_hela_200ng_100min_dia_standard_py3_1033.d	3	Q16531	Q16531	-75.835	-79.328	4.01051e-92	8.85984e-66	5.47798e-94	2.13334e-67	50	761.394	LLASINSTVR	Stripped Sequence	TRUE	0	LLASINSTVR	4	1	FALSE	_LLASINSTVR_	19.7611	FALSE	_LLASINSTVR_	_LLASINSTVR_	no group specified	LABEL_FREE	FALSE	NaN	1.22816e-15	4.34532e-19	31.7696	19.6036	31.858	9.15267e-15	2.74553e-14	4.34532e-19	2.2453e-18	FALSE	NaN	5616.22	5616.22	TRUE	TRUE	-16.6261	2	_LLASINSTVR_	_LLASINSTVR_	537.319	537.318	5616.22
Not Defined	A210305_bc_hela_200ng_100min_dia_standard_py3_1033	NA	A210305_bc_hela_200ng_100min_dia_standard_py3_1033.d	3	Q16531	Q16531	-75.835	-79.328	4.01051e-92	8.85984e-66	5.47798e-94	2.13334e-67	50	761.394	TVPLYESPR	Stripped Sequence	TRUE	0	TVPLYESPR	5	1	FALSE	_TVPLYESPR_	10.849	FALSE	_TVPLYESPR_	_TVPLYESPR_	no group specified	LABEL_FREE	FALSE	NaN	5.20165e-16	1.1376e-19	26.4044	10.704	26.4716	5.11179e-14	1.53348e-13	1.1376e-19	5.49054e-18	FALSE	NaN	5226.5	5226.5	TRUE	TRUE	-16.3385	2	_TVPLYESPR_	_TVPLYESPR_	531.285	531.284	5226.5
Not Defined	A210305_bc_hela_200ng_100min_dia_standard_py3_1033	NA	A210305_bc_hela_200ng_100min_dia_standard_py3_1033.d	3	Q16531	Q16531	-75.835	-79.328	4.01051e-92	8.85984e-66	5.47798e-94	2.13334e-67	50	761.394	VTLGTQPTVLR	Stripped Sequence	TRUE	0	VTLGTQPTVLR	6	1	FALSE	_VTLGTQPTVLR_	28.546	FALSE	_VTLGTQPTVLR_	_VTLGTQPTVLR_	no group specified	LABEL_FREE	FALSE	NaN	7.20846e-14	2.11938e-16	36.5765	28.1567	36.8256	1.06209e-15	2.81289e-15	1.61447e-16	2.11938e-16	FALSE	NaN	5545.08	5545.08	TRUE	TRUE	-18.0459	2	_VTLGTQPTVLR_	_VTLGTQPTVLR_	592.854	592.852	5545.08
Not Defined	A210305_bc_hela_200ng_100min_dia_standard_py3_1033	NA	A210305_bc_hela_200ng_100min_dia_standard_py3_1033.d	3	Q16531	Q16531	-75.835	-79.328	4.01051e-92	8.85984e-66	5.47798e-94	2.13334e-67	50	761.394	YLLGDMEGR	Stripped Sequence	TRUE	0	YLLGDMEGR	7	1	FALSE	_YLLGDMEGR_	31.7217	FALSE	_YLLGDMEGR_	_YLLGDMEGR_	no group specified	LABEL_FREE	FALSE	NaN	1.31664e-16	1.30273e-20	39.0453	31.863	38.9747	2.15478e-13	6.46433e-13	3.34126e-26	1.30273e-20	FALSE	NaN	5489.8	5489.8	TRUE	TRUE	-15.886	2	_YLLGDMEGR_	_YLLGDMEGR_	527.255	527.254	5489.8
Not Defined	A210305_bc_hela_200ng_100min_dia_standard_py3_1033	NA	A210305_bc_hela_200ng_100min_dia_standard_py3_1033.d	3	Q16531	Q16531	-75.835	-79.328	4.01051e-92	8.85984e-66	5.47798e-94	2.13334e-67	50	761.394	IGRPSETGIIGIIDPECR	Stripped Sequence	TRUE	1	IGRPSETGIIGIIDPECR	8	1	FALSE	_IGRPSETGIIGIIDPEC[+57]R_	64.0363	FALSE	_IGRPSETGIIGIIDPEC[Carbamidomethyl (C)]R_	_IGRPSETGIIGIIDPEC[Carbamidomethyl (C)]R_	no group specified	LABEL_FREE	FALSE	NaN	6.5879e-18	1.07659e-22	61.7665	64.1934	61.6268	7.92895e-23	1.3021e-22	4.23833e-31	1.07659e-22	FALSE	NaN	3743.64	3743.64	TRUE	TRUE	-14.9273	3	_IGRPSETGIIGIIDPEC[+57]R_	_IGRPSETGIIGIIDPEC[Carbamidomethyl (C)]R_	661.682	661.682	3743.64
Not Defined	A210305_bc_hela_200ng_100min_dia_standard_py3_1033	NA	A210305_bc_hela_200ng_100min_dia_standard_py3_1033.d	3	Q16531	Q16531	-75.835	-79.328	4.01051e-92	8.85984e-66	5.47798e-94	2.13334e-67	50	761.394	IVVFQYSDGK	Stripped Sequence	TRUE	0	IVVFQYSDGK	9	1	FALSE	_IVVFQYSDGK_	33.9713	FALSE	_IVVFQYSDGK_	_IVVFQYSDGK_	no group specified	LABEL_FREE	FALSE	NaN	2.98722e-12	4.67925e-14	39.8709	33.6856	40.0223	1.71566e-14	4.67925e-14	8.14027e-20	4.67727e-15	FALSE	NaN	3745.31	3745.31	TRUE	TRUE	-19.4525	2	_IVVFQYSDGK_	_IVVFQYSDGK_	578.306	578.305	3745.31
Not Defined	A210305_bc_hela_200ng_100min_dia_standard_py3_1033	NA	A210305_bc_hela_200ng_100min_dia_standard_py3_1033.d	3	Q16531	Q16531	-75.835	-79.328	4.01051e-92	8.85984e-66	5.47798e-94	2.13334e-67	50	761.394	EEQMDGTVTLK	Stripped Sequence	TRUE	0	EEQMDGTVTLK	10	1	FALSE	_EEQMDGTVTLK_	11.1263	FALSE	_EEQMDGTVTLK_	_EEQMDGTVTLK_	no group specified	LABEL_FREE	FALSE	NaN	1.43743e-23	5.58019e-31	26.4875	10.8832	26.6224	1.09829e-21	3.29488e-21	4.70253e-37	5.58019e-31	FALSE	NaN	3405.82	3405.82	TRUE	TRUE	-11.1077	2	_EEQMDGTVTLK_	_EEQMDGTVTLK_	625.8	625.799	3405.82
Not Defined	A210305_bc_hela_200ng_100min_dia_standard_py3_1033	NA	A210305_bc_hela_200ng_100min_dia_standard_py3_1033.d	3	Q16531	Q16531	-75.835	-79.328	4.01051e-92	8.85984e-66	5.47798e-94	2.13334e-67	50	761.394	IEHSFWR	Stripped Sequence	TRUE	0	IEHSFWR	11	1	FALSE	_IEHSFWR_	1.08774	FALSE	_IEHSFWR_	_IEHSFWR_	no group specified	LABEL_FREE	FALSE	NaN	2.13422e-22	2.00531e-29	21.5142	1.10407	21.5078	6.70603e-30	2.00531e-29	1.76749e-34	6.47689e-32	FALSE	NaN	2770.69	2770.69	TRUE	TRUE	-11.8565	2	_IEHSFWR_	_IEHSFWR_	487.746	487.745	2770.69
Not Defined	A210305_bc_hela_200ng_100min_dia_standard_py3_1033	NA	A210305_bc_hela_200ng_100min_dia_standard_py3_1033.d	3	Q16531	Q16531	-75.835	-79.328	4.01051e-92	8.85984e-66	5.47798e-94	2.13334e-67	50	761.394	LPSFELLHK	Stripped Sequence	TRUE	0	LPSFELLHK	12	1	FALSE	_LPSFELLHK_	42.8033	FALSE	_LPSFELLHK_	_LPSFELLHK_	no group specified	LABEL_FREE	FALSE	NaN	1.64206e-12	2.00289e-14	46.5913	42.8815	46.5509	6.67768e-15	2.00289e-14	3.19654e-26	4.19574e-18	FALSE	NaN	2989.68	2989.68	TRUE	TRUE	-19.2178	2	_LPSFELLHK_	_LPSFELLHK_	542.313	542.312	2989.68
Not Defined	A210305_bc_hela_200ng_100min_dia_standard_py3_1033	NA	A210305_bc_hela_200ng_100min_dia_standard_py3_1033.d	3	Q16531	Q16531	-75.835	-79.328	4.01051e-92	8.85984e-66	5.47798e-94	2.13334e-67	50	761.394	YNACILEYK	Stripped Sequence	TRUE	0	YNACILEYK	13	1	FALSE	_YNAC[+57]ILEYK_	29.9298	FALSE	_YNAC[Carbamidomethyl (C)]ILEYK_	_YNAC[Carbamidomethyl (C)]ILEYK_	no group specified	LABEL_FREE	FALSE	NaN	1.63472e-12	1.99015e-14	37.8082	29.8518	37.8665	6.63385e-15	1.99015e-14	2.93128e-33	3.40636e-20	FALSE	NaN	2291	2291	TRUE	TRUE	-19.2161	2	_YNAC[+57]ILEYK_	_YNAC[Carbamidomethyl (C)]ILEYK_	587.284	587.283	2291
Not Defined	A210305_bc_hela_200ng_100min_dia_standard_py3_1033	NA	A210305_bc_hela_200ng_100min_dia_standard_py3_1033.d	3	Q16531	Q16531	-75.835	-79.328	4.01051e-92	8.85984e-66	5.47798e-94	2.13334e-67	50	761.394	LYDGLFK	Stripped Sequence	TRUE	0	LYDGLFK	14	1	FALSE	_LYDGLFK_	38.2808	FALSE	_LYDGLFK_	_LYDGLFK_	no group specified	LABEL_FREE	FALSE	NaN	8.0777e-14	2.50982e-16	43.7004	38.1414	43.8303	3.75857e-09	1.01945e-08	2.50982e-16	1.08122e-09	FALSE	NaN	2024.97	2024.97	TRUE	TRUE	-18.0872	2	_LYDGLFK_	_LYDGLFK_	428.234	428.233	2024.97
Not Defined	A210305_bc_hela_200ng_100min_dia_standard_py3_1033	NA	A210305_bc_hela_200ng_100min_dia_standard_py3_1033.d	3	Q16531	Q16531	-75.835	-79.328	4.01051e-92	8.85984e-66	5.47798e-94	2.13334e-67	50	761.394	REATADDLIK	Stripped Sequence	TRUE	1	REATADDLIK	15	1	FALSE	_REATADDLIK_	-9.22354	FALSE	_REATADDLIK_	_REATADDLIK_	no group specified	LABEL_FREE	FALSE	NaN	4.26926e-07	9.15657e-08	16.728	-9.45269	16.8355	3.05219e-08	9.15657e-08	1.10452e-21	1.70643e-19	FALSE	NaN	1777.89	1777.89	TRUE	TRUE	-25.2844	2	_REATADDLIK_	_REATADDLIK_	566.304	566.303	1777.89
Not Defined	A210305_bc_hela_200ng_100min_dia_standard_py3_1033	NA	A210305_bc_hela_200ng_100min_dia_standard_py3_1033.d	3	Q16531	Q16531	-75.835	-79.328	4.01051e-92	8.85984e-66	5.47798e-94	2.13334e-67	50	761.394	GAVYSMVEFNGK	Stripped Sequence	TRUE	0	GAVYSMVEFNGK	16	1	FALSE	_GAVYSMVEFNGK_	40.3417	FALSE	_GAVYSMVEFNGK_	_GAVYSMVEFNGK_	no group specified	LABEL_FREE	FALSE	NaN	1.17565e-18	6.70833e-24	45.4595	40.4694	45.3816	2.23611e-24	6.70833e-24	4.81896e-44	1.6882e-35	FALSE	NaN	1907.44	1907.44	TRUE	TRUE	-14.3912	2	_GAVYSMVEFNGK_	_GAVYSMVEFNGK_	651.313	651.312	1907.44
Not Defined	A210305_bc_hela_200ng_100min_dia_standard_py3_1033	NA	A210305_bc_hela_200ng_100min_dia_standard_py3_1033.d	3	Q16531	Q16531	-75.835	-79.328	4.01051e-92	8.85984e-66	5.47798e-94	2.13334e-67	50	761.394	ETDDTLVLSFVGQTR	Stripped Sequence	TRUE	0	ETDDTLVLSFVGQTR	17	1	FALSE	_ETDDTLVLSFVGQTR_	81.4133	FALSE	_ETDDTLVLSFVGQTR_	_ETDDTLVLSFVGQTR_	no group specified	LABEL_FREE	FALSE	NaN	3.72003e-23	1.9662e-30	72.8747	81.233	73.0161	6.55399e-31	1.9662e-30	5.80235e-48	2.51522e-43	FALSE	NaN	1855.48	1855.48	TRUE	TRUE	-11.3694	2	_ETDDTLVLSFVGQTR_	_ETDDTLVLSFVGQTR_	840.926	840.925	1855.48
Not Defined	A210305_bc_hela_200ng_100min_dia_standard_py3_1033	NA	A210305_bc_hela_200ng_100min_dia_standard_py3_1033.d	3	Q16531	Q16531	-75.835	-79.328	4.01051e-92	8.85984e-66	5.47798e-94	2.13334e-67	50	761.394	DSAATTDEER	Stripped Sequence	TRUE	0	DSAATTDEER	18	1	FALSE	_DSAATTDEER_	-46.0008	FALSE	_DSAATTDEER_	_DSAATTDEER_	no group specified	LABEL_FREE	FALSE	NaN	3.26016e-29	1.77017e-38	3.53771	-46.1135	3.57803	3.02619e-19	9.07856e-19	1.77017e-38	8.76863e-32	FALSE	NaN	2326.45	2326.45	TRUE	TRUE	-7.7223	2	_DSAATTDEER_	_DSAATTDEER_	547.733	547.732	2326.45
Not Defined	A210305_bc_hela_200ng_100min_dia_standard_py3_1033	NA	A210305_bc_hela_200ng_100min_dia_standard_py3_1033.d	3	Q16531	Q16531	-75.835	-79.328	4.01051e-92	8.85984e-66	5.47798e-94	2.13334e-67	50	761.394	TECNHYNNIMALYLK	Stripped Sequence	TRUE	0	TECNHYNNIMALYLK	19	2	FALSE	_TEC[+57]NHYNNIMALYLK_	53.3543	FALSE	_TEC[Carbamidomethyl (C)]NHYNNIMALYLK_	_TEC[Carbamidomethyl (C)]NHYNNIMALYLK_	no group specified	LABEL_FREE	FALSE	NaN	8.18006e-17	6.10777e-21	54.2896	53.4743	54.2155	2.03618e-21	6.10777e-21	2.60146e-36	7.59206e-25	FALSE	NaN	1734.44	1734.44	TRUE	TRUE	-15.7312	3	_TEC[+57]NHYNNIMALYLK_	_TEC[Carbamidomethyl (C)]NHYNNIMALYLK_	628.631	628.63	1734.44
Not Defined	A210305_bc_hela_200ng_100min_dia_standard_py3_1033	NA	A210305_bc_hela_200ng_100min_dia_standard_py3_1033.d	3	Q16531	Q16531	-75.835	-79.328	4.01051e-92	8.85984e-66	5.47798e-94	2.13334e-67	50	761.394	TECNHYNNIMALYLK	Stripped Sequence	TRUE	0	TECNHYNNIMALYLK	19	2	FALSE	_TEC[+57]NHYNNIMALYLK_	53.3543	FALSE	_TEC[Carbamidomethyl (C)]NHYNNIMALYLK_	_TEC[Carbamidomethyl (C)]NHYNNIMALYLK_	no group specified	LABEL_FREE	FALSE	NaN	8.80931e-06	1.05647e-06	54.2667	53.4371	54.2155	0.00141814	0.00425336	1.30194e-23	1.05647e-06	FALSE	NaN	19.1285	19.1285	TRUE	TRUE	-27.6573	2	_TEC[+57]NHYNNIMALYLK_	_TEC[Carbamidomethyl (C)]NHYNNIMALYLK_	942.443	942.441	19.1285
Not Defined	A210305_bc_hela_200ng_100min_dia_standard_py3_1033	NA	A210305_bc_hela_200ng_100min_dia_standard_py3_1033.d	3	Q16531	Q16531	-75.835	-79.328	4.01051e-92	8.85984e-66	5.47798e-94	2.13334e-67	50	761.394	MQEVVANLQYDDGSGMK	Stripped Sequence	TRUE	0	MQEVVANLQYDDGSGMK	20	1	FALSE	_MQEVVANLQYDDGSGMK_	43.6108	FALSE	_MQEVVANLQYDDGSGMK_	_MQEVVANLQYDDGSGMK_	no group specified	LABEL_FREE	FALSE	NaN	1.81619e-21	3.75897e-28	47.1571	43.6664	47.1099	1.25299e-28	3.75897e-28	1.6757e-44	2.58598e-35	FALSE	NaN	1672.56	1672.56	TRUE	TRUE	-12.4654	2	_MQEVVANLQYDDGSGMK_	_MQEVVANLQYDDGSGMK_	942.927	942.926	1672.56
Not Defined	A210305_bc_hela_200ng_100min_dia_standard_py3_1033	NA	A210305_bc_hela_200ng_100min_dia_standard_py3_1033.d	3	Q16531	Q16531	-75.835	-79.328	4.01051e-92	8.85984e-66	5.47798e-94	2.13334e-67	50	761.394	PMEGNFEEIAR	Stripped Sequence	TRUE	0	PMEGNFEEIAR	21	1	FALSE	_PMEGNFEEIAR_	29.7653	FALSE	_PMEGNFEEIAR_	_PMEGNFEEIAR_	no group specified	LABEL_FREE	FALSE	NaN	3.78975e-16	6.91844e-20	37.7275	29.7461	37.7423	8.93277e-19	2.61065e-18	1.82028e-36	6.91844e-20	FALSE	NaN	1561.29	1561.29	TRUE	TRUE	-16.2335	2	_PMEGNFEEIAR_	_PMEGNFEEIAR_	646.801	646.8	1561.29
Not Defined	A210305_bc_hela_200ng_100min_dia_standard_py3_1033	NA	A210305_bc_hela_200ng_100min_dia_standard_py3_1033.d	3	Q16531	Q16531	-75.835	-79.328	4.01051e-92	8.85984e-66	5.47798e-94	2.13334e-67	50	761.394	QGQGQLVTCSGAFK	Stripped Sequence	TRUE	0	QGQGQLVTCSGAFK	22	1	FALSE	_QGQGQLVTC[+57]SGAFK_	13.9909	FALSE	_QGQGQLVTC[Carbamidomethyl (C)]SGAFK_	_QGQGQLVTC[Carbamidomethyl (C)]SGAFK_	no group specified	LABEL_FREE	FALSE	NaN	6.47754e-22	9.03763e-29	28.5975	14.1179	28.5206	3.01262e-29	9.03763e-29	3.32813e-35	2.25321e-33	FALSE	NaN	1348.25	1348.25	TRUE	TRUE	-12.1706	2	_QGQGQLVTC[+57]SGAFK_	_QGQGQLVTC[Carbamidomethyl (C)]SGAFK_	740.864	740.863	1348.25
Not Defined	A210305_bc_hela_200ng_100min_dia_standard_py3_1033	NA	A210305_bc_hela_200ng_100min_dia_standard_py3_1033.d	3	Q16531	Q16531	-75.835	-79.328	4.01051e-92	8.85984e-66	5.47798e-94	2.13334e-67	50	761.394	SLSTTNVFACSDRPTVIYSSNHK	Stripped Sequence	TRUE	1	SLSTTNVFACSDRPTVIYSSNHK	23	2	FALSE	_SLSTTNVFAC[+57]SDRPTVIYSSNHK_	37.8878	FALSE	_SLSTTNVFAC[Carbamidomethyl (C)]SDRPTVIYSSNHK_	_SLSTTNVFAC[Carbamidomethyl (C)]SDRPTVIYSSNHK_	no group specified	LABEL_FREE	FALSE	NaN	3.55272e-17	1.61181e-21	43.4819	37.907	43.464	5.37269e-22	1.61181e-21	4.36006e-36	3.84925e-33	FALSE	NaN	898.73	898.73	TRUE	TRUE	-15.4623	3	_SLSTTNVFAC[+57]SDRPTVIYSSNHK_	_SLSTTNVFAC[Carbamidomethyl (C)]SDRPTVIYSSNHK_	862.087	862.086	898.73
Not Defined	A210305_bc_hela_200ng_100min_dia_standard_py3_1033	NA	A210305_bc_hela_200ng_100min_dia_standard_py3_1033.d	3	Q16531	Q16531	-75.835	-79.328	4.01051e-92	8.85984e-66	5.47798e-94	2.13334e-67	50	761.394	SLSTTNVFACSDRPTVIYSSNHK	Stripped Sequence	TRUE	1	SLSTTNVFACSDRPTVIYSSNHK	23	2	FALSE	_SLSTTNVFAC[+57]SDRPTVIYSSNHK_	37.8878	FALSE	_SLSTTNVFAC[Carbamidomethyl (C)]SDRPTVIYSSNHK_	_SLSTTNVFAC[Carbamidomethyl (C)]SDRPTVIYSSNHK_	no group specified	LABEL_FREE	FALSE	NaN	2.42631e-18	2.14949e-23	43.4651	37.889	43.464	2.00365e-23	3.86146e-23	6.44807e-38	2.14949e-23	FALSE	NaN	553.923	553.923	TRUE	TRUE	-14.6153	4	_SLSTTNVFAC[+57]SDRPTVIYSSNHK_	_SLSTTNVFAC[Carbamidomethyl (C)]SDRPTVIYSSNHK_	646.817	646.816	553.923
Not Defined	A210305_bc_hela_200ng_100min_dia_standard_py3_1033	NA	A210305_bc_hela_200ng_100min_dia_standard_py3_1033.d	3	Q16531	Q16531	-75.835	-79.328	4.01051e-92	8.85984e-66	5.47798e-94	2.13334e-67	50	761.394	SYNYVVTAQK	Stripped Sequence	TRUE	0	SYNYVVTAQK	24	1	FALSE	_[+42]SYNYVVTAQK_	34.57	FALSE	_[Acetyl (Protein N-term)]SYNYVVTAQK_	_[Acetyl (Protein N-term)]SYNYVVTAQK_	no group specified	LABEL_FREE	FALSE	NaN	7.54558e-24	2.3856e-31	40.254	34.3572	40.3935	2.0055e-19	6.01649e-19	1.69873e-36	2.3856e-31	FALSE	NaN	1271.98	1271.98	TRUE	TRUE	-10.9317	2	_[+42]SYNYVVTAQK_	_[Acetyl (Protein N-term)]SYNYVVTAQK_	607.806	607.805	1271.98
Not Defined	A210305_bc_hela_200ng_100min_dia_standard_py3_1033	NA	A210305_bc_hela_200ng_100min_dia_standard_py3_1033.d	3	Q16531	Q16531	-75.835	-79.328	4.01051e-92	8.85984e-66	5.47798e-94	2.13334e-67	50	761.394	ICYQEVSQCFGVLSSR	Stripped Sequence	TRUE	0	ICYQEVSQCFGVLSSR	25	2	FALSE	_IC[+57]YQEVSQC[+57]FGVLSSR_	67.7134	FALSE	_IC[Carbamidomethyl (C)]YQEVSQC[Carbamidomethyl (C)]FGVLSSR_	_IC[Carbamidomethyl (C)]YQEVSQC[Carbamidomethyl (C)]FGVLSSR_	no group specified	LABEL_FREE	FALSE	NaN	5.33483e-26	3.48637e-34	64.0515	67.5332	64.1249	1.16212e-34	3.48637e-34	7.62989e-53	3.30098e-44	FALSE	NaN	891.774	891.774	TRUE	TRUE	-9.61111	2	_IC[+57]YQEVSQC[+57]FGVLSSR_	_IC[Carbamidomethyl (C)]YQEVSQC[Carbamidomethyl (C)]FGVLSSR_	966.951	966.95	891.774
Not Defined	A210305_bc_hela_200ng_100min_dia_standard_py3_1033	NA	A210305_bc_hela_200ng_100min_dia_standard_py3_1033.d	3	Q16531	Q16531	-75.835	-79.328	4.01051e-92	8.85984e-66	5.47798e-94	2.13334e-67	50	761.394	ICYQEVSQCFGVLSSR	Stripped Sequence	TRUE	0	ICYQEVSQCFGVLSSR	25	2	FALSE	_IC[+57]YQEVSQC[+57]FGVLSSR_	67.7134	FALSE	_IC[Carbamidomethyl (C)]YQEVSQC[Carbamidomethyl (C)]FGVLSSR_	_IC[Carbamidomethyl (C)]YQEVSQC[Carbamidomethyl (C)]FGVLSSR_	no group specified	LABEL_FREE	FALSE	NaN	7.17971e-25	1.07648e-32	64.0527	67.5367	64.1249	3.58826e-33	1.07648e-32	9.05571e-48	4.06932e-42	FALSE	NaN	285.582	285.582	TRUE	TRUE	-10.2977	3	_IC[+57]YQEVSQC[+57]FGVLSSR_	_IC[Carbamidomethyl (C)]YQEVSQC[Carbamidomethyl (C)]FGVLSSR_	644.97	644.969	285.582
Not Defined	A210305_bc_hela_200ng_100min_dia_standard_py3_1033	NA	A210305_bc_hela_200ng_100min_dia_standard_py3_1033.d	3	Q16531	Q16531	-75.835	-79.328	4.01051e-92	8.85984e-66	5.47798e-94	2.13334e-67	50	761.394	LEELHVIDVK	Stripped Sequence	TRUE	0	LEELHVIDVK	26	1	FALSE	_LEELHVIDVK_	32.0065	FALSE	_LEELHVIDVK_	_LEELHVIDVK_	no group specified	LABEL_FREE	FALSE	NaN	4.69083e-14	1.11751e-16	39.235	32.2494	39.1168	3.72504e-17	1.11751e-16	6.00161e-31	3.56139e-24	FALSE	NaN	1712.21	1712.21	TRUE	TRUE	-17.8911	2	_LEELHVIDVK_	_LEELHVIDVK_	597.84	597.839	1712.21
Not Defined	A210305_bc_hela_200ng_100min_dia_standard_py3_1033	NA	A210305_bc_hela_200ng_100min_dia_standard_py3_1033.d	3	Q16531	Q16531	-75.835	-79.328	4.01051e-92	8.85984e-66	5.47798e-94	2.13334e-67	50	761.394	IAVMELFRPK	Stripped Sequence	TRUE	1	IAVMELFRPK	27	2	FALSE	_IAVMELFRPK_	54.5124	FALSE	_IAVMELFRPK_	_IAVMELFRPK_	no group specified	LABEL_FREE	FALSE	NaN	1.06024e-17	2.31648e-22	54.9537	54.5667	54.9224	7.72159e-23	2.31648e-22	2.9263e-39	7.74797e-30	FALSE	NaN	772.689	772.689	TRUE	TRUE	-15.0773	2	_IAVMELFRPK_	_IAVMELFRPK_	602.35	602.348	772.689
Not Defined	A210305_bc_hela_200ng_100min_dia_standard_py3_1033	NA	A210305_bc_hela_200ng_100min_dia_standard_py3_1033.d	3	Q16531	Q16531	-75.835	-79.328	4.01051e-92	8.85984e-66	5.47798e-94	2.13334e-67	50	761.394	IAVMELFRPK	Stripped Sequence	TRUE	1	IAVMELFRPK	27	2	FALSE	_IAVMELFRPK_	54.5124	FALSE	_IAVMELFRPK_	_IAVMELFRPK_	no group specified	LABEL_FREE	FALSE	NaN	1.04797e-23	3.67401e-31	54.9562	54.5711	54.9224	1.03408e-26	3.09635e-26	3.67401e-31	5.86604e-29	FALSE	NaN	191.55	191.55	TRUE	TRUE	-11.0212	3	_IAVMELFRPK_	_IAVMELFRPK_	401.902	401.9	191.55
Not Defined	A210305_bc_hela_200ng_100min_dia_standard_py3_1033	NA	A210305_bc_hela_200ng_100min_dia_standard_py3_1033.d	3	Q16531	Q16531	-75.835	-79.328	4.01051e-92	8.85984e-66	5.47798e-94	2.13334e-67	50	761.394	LGDSQLVK	Stripped Sequence	TRUE	0	LGDSQLVK	28	1	FALSE	_LGDSQLVK_	-7.70966	FALSE	_LGDSQLVK_	_LGDSQLVK_	no group specified	LABEL_FREE	FALSE	NaN	8.0048e-16	2.2326e-19	17.6179	-7.60693	17.566	1.59227e-19	2.54422e-19	8.06443e-28	2.2326e-19	FALSE	NaN	776.743	776.743	TRUE	TRUE	-16.4824	2	_LGDSQLVK_	_LGDSQLVK_	430.248	430.246	776.743
Not Defined	A210305_bc_hela_200ng_100min_dia_standard_py3_1033	NA	A210305_bc_hela_200ng_100min_dia_standard_py3_1033.d	3	Q16531	Q16531	-75.835	-79.328	4.01051e-92	8.85984e-66	5.47798e-94	2.13334e-67	50	761.394	IAVMELFR	Stripped Sequence	TRUE	0	IAVMELFR	29	1	FALSE	_IAVMELFR_	70.4535	FALSE	_IAVMELFR_	_IAVMELFR_	no group specified	LABEL_FREE	FALSE	NaN	3.19318e-19	8.41072e-25	66.066	70.5551	66.0138	5.39522e-21	1.61848e-20	2.94739e-29	8.41072e-25	FALSE	NaN	655.763	655.763	TRUE	TRUE	-13.9926	2	_IAVMELFR_	_IAVMELFR_	489.776	489.775	655.763
Not Defined	A210305_bc_hela_200ng_100min_dia_standard_py3_1033	NA	A210305_bc_hela_200ng_100min_dia_standard_py3_1033.d	3	Q16531	Q16531	-75.835	-79.328	4.01051e-92	8.85984e-66	5.47798e-94	2.13334e-67	50	761.394	QSGESIDIITR	Stripped Sequence	TRUE	0	QSGESIDIITR	30	1	FALSE	_QSGESIDIITR_	24.0338	FALSE	_QSGESIDIITR_	_QSGESIDIITR_	no group specified	LABEL_FREE	FALSE	NaN	2.05888e-18	1.65107e-23	34.5765	24.1139	34.538	2.43367e-22	5.75844e-22	1.65107e-23	1.37746e-22	FALSE	NaN	741.417	741.417	TRUE	TRUE	-14.5644	2	_QSGESIDIITR_	_QSGESIDIITR_	609.82	609.819	741.417
Not Defined	A210305_bc_hela_200ng_100min_dia_standard_py3_1033	NA	A210305_bc_hela_200ng_100min_dia_standard_py3_1033.d	3	Q16531	Q16531	-75.835	-79.328	4.01051e-92	8.85984e-66	5.47798e-94	2.13334e-67	50	761.394	ALYYLQIHPQELR	Stripped Sequence	TRUE	0	ALYYLQIHPQELR	31	2	FALSE	_ALYYLQIHPQELR_	53.3494	FALSE	_ALYYLQIHPQELR_	_ALYYLQIHPQELR_	no group specified	LABEL_FREE	FALSE	NaN	2.66542e-26	1.38973e-34	54.2366	53.3884	54.2125	4.64285e-35	1.38973e-34	9.29479e-42	3.1296e-37	FALSE	NaN	283.647	283.647	TRUE	TRUE	-9.43003	3	_ALYYLQIHPQELR_	_ALYYLQIHPQELR_	548.635	548.634	283.647
Not Defined	A210305_bc_hela_200ng_100min_dia_standard_py3_1033	NA	A210305_bc_hela_200ng_100min_dia_standard_py3_1033.d	3	Q16531	Q16531	-75.835	-79.328	4.01051e-92	8.85984e-66	5.47798e-94	2.13334e-67	50	761.394	ALYYLQIHPQELR	Stripped Sequence	TRUE	0	ALYYLQIHPQELR	31	2	FALSE	_ALYYLQIHPQELR_	53.3494	FALSE	_ALYYLQIHPQELR_	_ALYYLQIHPQELR_	no group specified	LABEL_FREE	FALSE	NaN	2.04695e-16	2.62076e-20	54.2078	53.3417	54.2125	5.26815e-20	1.31837e-19	2.1064e-50	2.62076e-20	FALSE	NaN	240.007	240.007	TRUE	TRUE	-16.0304	2	_ALYYLQIHPQELR_	_ALYYLQIHPQELR_	822.449	822.448	240.007
Not Defined	A210305_bc_hela_200ng_100min_dia_standard_py3_1033	NA	A210305_bc_hela_200ng_100min_dia_standard_py3_1033.d	3	Q16531	Q16531	-75.835	-79.328	4.01051e-92	8.85984e-66	5.47798e-94	2.13334e-67	50	761.394	DPNTYFIVGTAMVYPEEAEPK	Stripped Sequence	TRUE	0	DPNTYFIVGTAMVYPEEAEPK	32	1	FALSE	_DPNTYFIVGTAMVYPEEAEPK_	99.4644	FALSE	_DPNTYFIVGTAMVYPEEAEPK_	_DPNTYFIVGTAMVYPEEAEPK_	no group specified	LABEL_FREE	FALSE	NaN	1.99919e-22	1.83808e-29	83.6395	99.0133	83.9188	9.38396e-24	2.81519e-23	7.78958e-37	1.83808e-29	FALSE	NaN	432.427	432.427	TRUE	TRUE	-11.8381	2	_DPNTYFIVGTAMVYPEEAEPK_	_DPNTYFIVGTAMVYPEEAEPK_	1186.06	1186.06	432.427
Not Defined	A210305_bc_hela_200ng_100min_dia_standard_py3_1033	NA	A210305_bc_hela_200ng_100min_dia_standard_py3_1033.d	3	Q16531	Q16531	-75.835	-79.328	4.01051e-92	8.85984e-66	5.47798e-94	2.13334e-67	50	761.394	GDFILVGDLMR	Stripped Sequence	TRUE	0	GDFILVGDLMR	33	1	FALSE	_GDFILVGDLMR_	89.1529	FALSE	_GDFILVGDLMR_	_GDFILVGDLMR_	no group specified	LABEL_FREE	FALSE	NaN	1.06844e-26	4.10381e-35	77.9347	89.064	77.976	1.36794e-35	4.10381e-35	7.13836e-49	1.5479e-44	FALSE	NaN	346.375	346.375	TRUE	TRUE	-9.19275	2	_GDFILVGDLMR_	_GDFILVGDLMR_	618.326	618.325	346.375
Not Defined	A210305_bc_hela_200ng_100min_dia_standard_py3_1033	NA	A210305_bc_hela_200ng_100min_dia_standard_py3_1033.d	3	Q16531	Q16531	-75.835	-79.328	4.01051e-92	8.85984e-66	5.47798e-94	2.13334e-67	50	761.394	QSTIVCHNR	Stripped Sequence	TRUE	0	QSTIVCHNR	34	1	FALSE	_QSTIVC[+57]HNR_	-47.6252	FALSE	_QSTIVC[Carbamidomethyl (C)]HNR_	_QSTIVC[Carbamidomethyl (C)]HNR_	no group specified	LABEL_FREE	FALSE	NaN	1.58744e-21	3.11641e-28	3.0348	-47.6201	3.0333	9.72216e-26	2.91353e-25	2.19862e-40	3.11641e-28	FALSE	NaN	523.959	523.959	TRUE	TRUE	-12.4267	2	_QSTIVC[+57]HNR_	_QSTIVC[Carbamidomethyl (C)]HNR_	557.775	557.774	523.959
Not Defined	A210305_bc_hela_200ng_100min_dia_standard_py3_1033	NA	A210305_bc_hela_200ng_100min_dia_standard_py3_1033.d	3	Q16531	Q16531	-75.835	-79.328	4.01051e-92	8.85984e-66	5.47798e-94	2.13334e-67	50	761.394	SVLLLAYK	Stripped Sequence	TRUE	0	SVLLLAYK	35	1	FALSE	_SVLLLAYK_	43.5743	FALSE	_SVLLLAYK_	_SVLLLAYK_	no group specified	LABEL_FREE	FALSE	NaN	2.73738e-27	6.72579e-36	47.1067	43.6069	47.079	2.65078e-25	7.95233e-25	6.72579e-36	5.65153e-34	FALSE	NaN	370.435	370.435	TRUE	TRUE	-8.8419	2	_SVLLLAYK_	_SVLLLAYK_	453.787	453.785	370.435
Not Defined	A210305_bc_hela_200ng_100min_dia_standard_py3_1033	NA	A210305_bc_hela_200ng_100min_dia_standard_py3_1033.d	3	Q16531	Q16531	-75.835	-79.328	4.01051e-92	8.85984e-66	5.47798e-94	2.13334e-67	50	761.394	PSETGIIGIIDPECR	Stripped Sequence	TRUE	0	PSETGIIGIIDPECR	36	1	FALSE	_PSETGIIGIIDPEC[+57]R_	75.1657	FALSE	_PSETGIIGIIDPEC[Carbamidomethyl (C)]R_	_PSETGIIGIIDPEC[Carbamidomethyl (C)]R_	no group specified	LABEL_FREE	FALSE	NaN	3.48523e-27	9.28166e-36	68.7643	75.0392	68.8759	1.21898e-20	3.65693e-20	9.28166e-36	1.68391e-29	FALSE	NaN	408.349	408.349	TRUE	TRUE	-8.9039	2	_PSETGIIGIIDPEC[+57]R_	_PSETGIIGIIDPEC[Carbamidomethyl (C)]R_	828.917	828.916	408.349
Not Defined	A210305_bc_hela_200ng_100min_dia_standard_py3_1033	NA	A210305_bc_hela_200ng_100min_dia_standard_py3_1033.d	3	Q16531	Q16531	-75.835	-79.328	4.01051e-92	8.85984e-66	5.47798e-94	2.13334e-67	50	761.394	IEVQDTSGGTTALRPSASTQALSSSVSSSK	Stripped Sequence	TRUE	1	IEVQDTSGGTTALRPSASTQALSSSVSSSK	37	1	FALSE	_IEVQDTSGGTTALRPSASTQALSSSVSSSK_	37.5311	FALSE	_IEVQDTSGGTTALRPSASTQALSSSVSSSK_	_IEVQDTSGGTTALRPSASTQALSSSVSSSK_	no group specified	LABEL_FREE	FALSE	NaN	4.88701e-19	1.65442e-24	43.2003	37.609	43.1266	5.51501e-25	1.65442e-24	2.61911e-29	5.46933e-29	FALSE	NaN	317.042	317.042	TRUE	TRUE	-14.1221	3	_IEVQDTSGGTTALRPSASTQALSSSVSSSK_	_IEVQDTSGGTTALRPSASTQALSSSVSSSK_	984.83	984.829	317.042
Not Defined	A210305_bc_hela_200ng_100min_dia_standard_py3_1033	NA	A210305_bc_hela_200ng_100min_dia_standard_py3_1033.d	3	Q16531	Q16531	-75.835	-79.328	4.01051e-92	8.85984e-66	5.47798e-94	2.13334e-67	50	761.394	ALVSEWK	Stripped Sequence	TRUE	0	ALVSEWK	38	1	FALSE	_ALVSEWK_	12.0473	FALSE	_ALVSEWK_	_ALVSEWK_	no group specified	LABEL_FREE	FALSE	NaN	2.43669e-12	3.50813e-14	27.1315	11.975	27.1806	2.25513e-08	6.76538e-08	2.48328e-17	3.50813e-14	FALSE	NaN	386.83	386.83	TRUE	TRUE	-19.3722	2	_ALVSEWK_	_ALVSEWK_	416.732	416.73	386.83
Not Defined	A210305_bc_hela_200ng_100min_dia_standard_py3_1033	NA	A210305_bc_hela_200ng_100min_dia_standard_py3_1033.d	3	Q16531	Q16531	-75.835	-79.328	4.01051e-92	8.85984e-66	5.47798e-94	2.13334e-67	50	761.394	VVEELTR	Stripped Sequence	TRUE	0	VVEELTR	39	1	FALSE	_VVEELTR_	-10.6984	FALSE	_VVEELTR_	_VVEELTR_	no group specified	LABEL_FREE	FALSE	NaN	1.3651e-06	2.60685e-07	16.1291	-10.8067	16.1712	8.6895e-08	2.60685e-07	5.17234e-21	1.68322e-19	FALSE	NaN	143.653	143.653	TRUE	TRUE	-26.1022	2	_VVEELTR_	_VVEELTR_	423.24	423.239	143.653
Not Defined	A210305_bc_hela_200ng_100min_dia_standard_py3_1033	NA	A210305_bc_hela_200ng_100min_dia_standard_py3_1033.d	3	Q16531	Q16531	-75.835	-79.328	4.01051e-92	8.85984e-66	5.47798e-94	2.13334e-67	50	761.394	FLYGCQAPTICFVYQDPQGR	Stripped Sequence	TRUE	0	FLYGCQAPTICFVYQDPQGR	40	1	FALSE	_FLYGC[+57]QAPTIC[+57]FVYQDPQGR_	83.1122	FALSE	_FLYGC[Carbamidomethyl (C)]QAPTIC[Carbamidomethyl (C)]FVYQDPQGR_	_FLYGC[Carbamidomethyl (C)]QAPTIC[Carbamidomethyl (C)]FVYQDPQGR_	no group specified	LABEL_FREE	FALSE	NaN	4.94585e-06	7.16345e-07	74.7555	84.2694	73.9572	2.38782e-07	7.16345e-07	1.77937e-29	4.22042e-22	FALSE	NaN	33.1264	33.1264	TRUE	TRUE	-27.1353	3	_FLYGC[+57]QAPTIC[+57]FVYQDPQGR_	_FLYGC[Carbamidomethyl (C)]QAPTIC[Carbamidomethyl (C)]FVYQDPQGR_	807.377	807.376	33.1264
Not Defined	A210305_bc_hela_200ng_100min_dia_standard_py3_1033	NA	A210305_bc_hela_200ng_100min_dia_standard_py3_1033.d	3	Q16531	Q16531	-75.835	-79.328	4.01051e-92	8.85984e-66	5.47798e-94	2.13334e-67	50	761.394	LYEWTTEK	Stripped Sequence	TRUE	0	LYEWTTEK	41	1	FALSE	_LYEWTTEK_	16.3686	FALSE	_LYEWTTEK_	_LYEWTTEK_	no group specified	LABEL_FREE	FALSE	NaN	0.0569272	0.000467764	29.794	16.244	29.8643	0.000371196	0.000558583	8.72403e-05	0.000467764	FALSE	NaN	98.8928	98.8928	TRUE	TRUE	-52.2221	2	_LYEWTTEK_	_LYEWTTEK_	535.264	535.263	98.8928
Not Defined	A210305_bc_hela_200ng_100min_dia_standard_py3_1033	NA	A210305_bc_hela_200ng_100min_dia_standard_py3_1033.d	3	Q16531	Q16531	-75.835	-79.328	4.01051e-92	8.85984e-66	5.47798e-94	2.13334e-67	50	761.394	SDPNRETDDTLVLSFVGQTR	Stripped Sequence	TRUE	1	SDPNRETDDTLVLSFVGQTR	42	1	FALSE	_SDPNRETDDTLVLSFVGQTR_	68.5902	FALSE	_SDPNRETDDTLVLSFVGQTR_	_SDPNRETDDTLVLSFVGQTR_	no group specified	LABEL_FREE	FALSE	NaN	0.0104742	0.000160195	64.5022	68.4073	64.6324	5.33984e-05	0.000160195	1.34438e-25	7.79448e-13	FALSE	NaN	7.70468	7.70468	TRUE	TRUE	-45.7581	3	_SDPNRETDDTLVLSFVGQTR_	_SDPNRETDDTLVLSFVGQTR_	750.705	750.704	7.70468
Not Defined	A210305_bc_hela_200ng_100min_dia_standard_py3_1033	NA	A210305_bc_hela_200ng_100min_dia_standard_py3_1033.d	3	Q16531	Q16531	-75.835	-79.328	4.01051e-92	8.85984e-66	5.47798e-94	2.13334e-67	50	761.394	IEVQDTSGGTTALR	Stripped Sequence	TRUE	0	IEVQDTSGGTTALR	43	1	FALSE	_IEVQDTSGGTTALR_	12.8331	FALSE	_IEVQDTSGGTTALR_	_IEVQDTSGGTTALR_	no group specified	LABEL_FREE	FALSE	NaN	2.0878e-09	2.75317e-10	27.8246	12.9431	27.7462	9.17723e-11	2.75317e-10	1.00615e-69	2.65824e-40	FALSE	NaN	41.0409	41.0409	TRUE	TRUE	-22.3118	2	_IEVQDTSGGTTALR_	_IEVQDTSGGTTALR_	724.373	724.372	41.0409
Not Defined	A210305_bc_hela_200ng_100min_dia_standard_py3_1033	NA	A210305_bc_hela_200ng_100min_dia_standard_py3_1033.d	3	Q16531	Q16531	-75.835	-79.328	4.01051e-92	8.85984e-66	5.47798e-94	2.13334e-67	50	761.394	NISVASCNSSQVVVAVGR	Stripped Sequence	TRUE	0	NISVASCNSSQVVVAVGR	44	1	FALSE	_NISVASC[+57]NSSQVVVAVGR_	37.6933	FALSE	_NISVASC[Carbamidomethyl (C)]NSSQVVVAVGR_	_NISVASC[Carbamidomethyl (C)]NSSQVVVAVGR_	no group specified	LABEL_FREE	FALSE	NaN	2.50699e-22	2.49314e-29	43.3102	37.7248	43.2803	1.18589e-20	3.55767e-20	2.35879e-63	2.49314e-29	FALSE	NaN	45.9427	45.9427	TRUE	TRUE	-11.9018	2	_NISVASC[+57]NSSQVVVAVGR_	_NISVASC[Carbamidomethyl (C)]NSSQVVVAVGR_	923.976	923.974	45.9427
Not Defined	A210305_bc_hela_200ng_100min_dia_standard_py3_1033	NA	A210305_bc_hela_200ng_100min_dia_standard_py3_1033.d	3	Q16531	Q16531	-75.835	-79.328	4.01051e-92	8.85984e-66	5.47798e-94	2.13334e-67	50	761.394	PSASTQALSSSVSSSK	Stripped Sequence	TRUE	0	PSASTQALSSSVSSSK	45	1	FALSE	_PSASTQALSSSVSSSK_	-1.74784	FALSE	_PSASTQALSSSVSSSK_	_PSASTQALSSSVSSSK_	no group specified	LABEL_FREE	FALSE	NaN	0.0261069	0.000313461	20.0575	-1.89072	20.121	0.000104488	0.000313461	4.17213e-22	4.25629e-09	FALSE	NaN	16.6627	16.6627	TRUE	TRUE	-50.0597	2	_PSASTQALSSSVSSSK_	_PSASTQALSSSVSSSK_	762.381	762.38	16.6627
Not Defined	A210305_bc_hela_200ng_100min_dia_standard_py3_1033	NA	A210305_bc_hela_200ng_100min_dia_standard_py3_1033.d	3	Q16537	Q16537	-76.9111	-76.9111	4.77309e-85	8.5418e-81	5.10634e-87	4.62476e-82	7	181.993	MVSCNIFR	Stripped Sequence	TRUE	0	MVSCNIFR	1	1	TRUE	_MVSC[+57]NIFR_	22.2186	FALSE	_MVSC[Carbamidomethyl (C)]NIFR_	_MVSC[Carbamidomethyl (C)]NIFR_	no group specified	LABEL_FREE	FALSE	NaN	4.56472e-15	3.29835e-18	33.2618	22.1356	33.3176	7.66054e-09	2.29816e-08	4.14136e-21	3.29835e-18	FALSE	NaN	503.618	503.618	TRUE	TRUE	-17.0729	2	_MVSC[+57]NIFR_	_MVSC[Carbamidomethyl (C)]NIFR_	513.747	513.745	503.618
Not Defined	A210305_bc_hela_200ng_100min_dia_standard_py3_1033	NA	A210305_bc_hela_200ng_100min_dia_standard_py3_1033.d	3	Q16537	Q16537	-76.9111	-76.9111	4.77309e-85	8.5418e-81	5.10634e-87	4.62476e-82	7	181.993	GCLTEQTYPEVVR	Stripped Sequence	TRUE	0	GCLTEQTYPEVVR	2	1	TRUE	_GC[+57]LTEQTYPEVVR_	30.4379	FALSE	_GC[Carbamidomethyl (C)]LTEQTYPEVVR_	_GC[Carbamidomethyl (C)]LTEQTYPEVVR_	no group specified	LABEL_FREE	FALSE	NaN	4.26855e-23	2.36047e-30	38.0785	30.2133	38.2309	3.5351e-26	1.06051e-25	1.42778e-35	2.36047e-30	FALSE	NaN	376.444	376.444	TRUE	TRUE	-11.4074	2	_GC[+57]LTEQTYPEVVR_	_GC[Carbamidomethyl (C)]LTEQTYPEVVR_	776.377	776.376	376.444
Not Defined	A210305_bc_hela_200ng_100min_dia_standard_py3_1033	NA	A210305_bc_hela_200ng_100min_dia_standard_py3_1033.d	3	Q16537	Q16537	-76.9111	-76.9111	4.77309e-85	8.5418e-81	5.10634e-87	4.62476e-82	7	181.993	FLESQEFQPSIAK	Stripped Sequence	TRUE	0	FLESQEFQPSIAK	3	1	TRUE	_FLESQEFQPSIAK_	47.6547	FALSE	_FLESQEFQPSIAK_	_FLESQEFQPSIAK_	no group specified	LABEL_FREE	FALSE	NaN	9.1775e-34	1.58221e-44	49.6071	47.4409	49.7473	6.24804e-45	1.58221e-44	1.1697e-45	1.75227e-45	FALSE	NaN	219.538	219.538	TRUE	TRUE	-5.24922	2	_FLESQEFQPSIAK_	_FLESQEFQPSIAK_	762.391	762.39	219.538
Not Defined	A210305_bc_hela_200ng_100min_dia_standard_py3_1033	NA	A210305_bc_hela_200ng_100min_dia_standard_py3_1033.d	3	Q16537	Q16537	-76.9111	-76.9111	4.77309e-85	8.5418e-81	5.10634e-87	4.62476e-82	7	181.993	KLEDLELK	Stripped Sequence	TRUE	1	KLEDLELK	4	1	FALSE	_KLEDLELK_	7.77088	FALSE	_KLEDLELK_	_KLEDLELK_	no group specified	LABEL_FREE	FALSE	NaN	2.60382e-17	9.8075e-22	25.0741	7.82059	25.0528	3.26917e-22	9.8075e-22	1.58255e-32	2.52516e-30	FALSE	NaN	172.916	172.916	TRUE	TRUE	-15.3628	2	_KLEDLELK_	_KLEDLELK_	494.29	494.288	172.916
Not Defined	A210305_bc_hela_200ng_100min_dia_standard_py3_1033	NA	A210305_bc_hela_200ng_100min_dia_standard_py3_1033.d	3	Q16537	Q16537	-76.9111	-76.9111	4.77309e-85	8.5418e-81	5.10634e-87	4.62476e-82	7	181.993	PIELTPLPLLK	Stripped Sequence	TRUE	0	PIELTPLPLLK	5	1	FALSE	_PIELTPLPLLK_	90.3759	FALSE	_PIELTPLPLLK_	_PIELTPLPLLK_	no group specified	LABEL_FREE	FALSE	NaN	1.56314e-21	3.05137e-28	78.5204	90.1843	78.6261	3.5796e-23	1.07388e-22	6.44387e-35	3.05137e-28	FALSE	NaN	195.522	195.522	TRUE	TRUE	-12.4223	2	_PIELTPLPLLK_	_PIELTPLPLLK_	617.394	617.393	195.522
Not Defined	A210305_bc_hela_200ng_100min_dia_standard_py3_1033	NA	A210305_bc_hela_200ng_100min_dia_standard_py3_1033.d	3	Q16537	Q16537	-76.9111	-76.9111	4.77309e-85	8.5418e-81	5.10634e-87	4.62476e-82	7	181.993	STLNELVDYITISR	Stripped Sequence	TRUE	0	STLNELVDYITISR	6	1	FALSE	_STLNELVDYITISR_	99.6888	FALSE	_STLNELVDYITISR_	_STLNELVDYITISR_	no group specified	LABEL_FREE	FALSE	NaN	0.00458455	4.98423e-05	84.0377	99.6275	84.0824	1.66149e-05	4.98423e-05	5.12234e-17	2.42221e-09	FALSE	NaN	106.484	106.484	TRUE	TRUE	-39.9668	2	_STLNELVDYITISR_	_STLNELVDYITISR_	812.433	812.432	106.484
Not Defined	A210305_bc_hela_200ng_100min_dia_standard_py3_1033	NA	A210305_bc_hela_200ng_100min_dia_standard_py3_1033.d	3	Q16537	Q16537	-76.9111	-76.9111	4.77309e-85	8.5418e-81	5.10634e-87	4.62476e-82	7	181.993	SQGKPIELTPLPLLK	Stripped Sequence	TRUE	1	SQGKPIELTPLPLLK	7	1	FALSE	_SQGKPIELTPLPLLK_	65.3152	FALSE	_SQGKPIELTPLPLLK_	_SQGKPIELTPLPLLK_	no group specified	LABEL_FREE	FALSE	NaN	0.00397793	4.45149e-05	62.4527	64.9037	62.8515	0.000385949	0.00111333	1.13831e-15	4.45149e-05	FALSE	NaN	42.9002	42.9002	TRUE	TRUE	-39.5062	3	_SQGKPIELTPLPLLK_	_SQGKPIELTPLPLLK_	545.334	545.333	42.9002
Not Defined	A210305_bc_hela_200ng_100min_dia_standard_py3_1033	NA	A210305_bc_hela_200ng_100min_dia_standard_py3_1033.d	3	Q16539	Q16539	-74.6631	-79.6061	3.63491e-100	3.70982e-64	7.61447e-102	8.3852e-66	15	209.038	LVGTPGAELLK	Stripped Sequence	TRUE	0	LVGTPGAELLK	1	1	TRUE	_LVGTPGAELLK_	37.2074	FALSE	_LVGTPGAELLK_	_LVGTPGAELLK_	no group specified	LABEL_FREE	FALSE	NaN	1.09851e-18	6.02217e-24	42.8514	37.246	42.8134	2.06363e-24	6.02217e-24	1.39489e-27	1.67327e-25	FALSE	NaN	1356.41	1356.41	TRUE	TRUE	-14.3703	2	_LVGTPGAELLK_	_LVGTPGAELLK_	549.332	549.331	1356.41
Not Defined	A210305_bc_hela_200ng_100min_dia_standard_py3_1033	NA	A210305_bc_hela_200ng_100min_dia_standard_py3_1033.d	3	Q16539	Q16539	-74.6631	-79.6061	3.63491e-100	3.70982e-64	7.61447e-102	8.3852e-66	15	209.038	TIWEVPER	Stripped Sequence	TRUE	0	TIWEVPER	2	1	TRUE	_TIWEVPER_	33.0787	FALSE	_TIWEVPER_	_TIWEVPER_	no group specified	LABEL_FREE	FALSE	NaN	7.23207e-12	1.61781e-13	39.6203	33.1399	39.5946	4.89966e-13	1.30812e-12	4.37823e-22	1.61781e-13	FALSE	NaN	1163.03	1163.03	TRUE	TRUE	-19.8063	2	_TIWEVPER_	_TIWEVPER_	515.272	515.271	1163.03
Not Defined	A210305_bc_hela_200ng_100min_dia_standard_py3_1033	NA	A210305_bc_hela_200ng_100min_dia_standard_py3_1033.d	3	Q16539	Q16539	-74.6631	-79.6061	3.63491e-100	3.70982e-64	7.61447e-102	8.3852e-66	15	209.038	MLVLDSDK	Stripped Sequence	TRUE	0	MLVLDSDK	3	1	TRUE	_MLVLDSDK_	14.979	FALSE	_MLVLDSDK_	_MLVLDSDK_	no group specified	LABEL_FREE	FALSE	NaN	5.06677e-13	3.69913e-15	29.1209	15.0415	29.086	1.2377e-15	3.69913e-15	8.17625e-27	1.39611e-17	FALSE	NaN	885.766	885.766	TRUE	TRUE	-18.7669	2	_MLVLDSDK_	_MLVLDSDK_	460.742	460.74	885.766
Not Defined	A210305_bc_hela_200ng_100min_dia_standard_py3_1033	NA	A210305_bc_hela_200ng_100min_dia_standard_py3_1033.d	3	Q16539	Q16539	-74.6631	-79.6061	3.63491e-100	3.70982e-64	7.61447e-102	8.3852e-66	15	209.038	YIHSADIIHR	Stripped Sequence	TRUE	0	YIHSADIIHR	4	2	FALSE	_YIHSADIIHR_	-7.5351	FALSE	_YIHSADIIHR_	_YIHSADIIHR_	no group specified	LABEL_FREE	FALSE	NaN	2.56575e-19	5.95586e-25	17.6237	-7.59558	17.6542	1.98529e-25	5.95586e-25	7.60531e-44	1.89029e-42	FALSE	NaN	757.422	757.422	TRUE	TRUE	-13.9263	2	_YIHSADIIHR_	_YIHSADIIHR_	612.828	612.827	757.422
Not Defined	A210305_bc_hela_200ng_100min_dia_standard_py3_1033	NA	A210305_bc_hela_200ng_100min_dia_standard_py3_1033.d	3	Q16539	Q16539	-74.6631	-79.6061	3.63491e-100	3.70982e-64	7.61447e-102	8.3852e-66	15	209.038	YIHSADIIHR	Stripped Sequence	TRUE	0	YIHSADIIHR	4	2	FALSE	_YIHSADIIHR_	-7.5351	FALSE	_YIHSADIIHR_	_YIHSADIIHR_	no group specified	LABEL_FREE	FALSE	NaN	3.41061e-26	1.92645e-34	17.6237	-7.59558	17.6542	6.60697e-35	1.92645e-34	2.23093e-37	5.34069e-36	FALSE	NaN	248.251	248.251	TRUE	TRUE	-9.49427	3	_YIHSADIIHR_	_YIHSADIIHR_	408.888	408.886	248.251
Not Defined	A210305_bc_hela_200ng_100min_dia_standard_py3_1033	NA	A210305_bc_hela_200ng_100min_dia_standard_py3_1033.d	3	Q16539	Q16539	-74.6631	-79.6061	3.63491e-100	3.70982e-64	7.61447e-102	8.3852e-66	15	209.038	NYIQSLTQMPK	Stripped Sequence	TRUE	0	NYIQSLTQMPK	5	1	FALSE	_NYIQSLTQMPK_	48.7098	FALSE	_NYIQSLTQMPK_	_NYIQSLTQMPK_	no group specified	LABEL_FREE	FALSE	NaN	1.01908e-28	8.23457e-38	50.6114	48.636	50.6962	2.31854e-35	6.94738e-35	3.90596e-50	8.23457e-38	FALSE	NaN	818.053	818.053	TRUE	TRUE	-8.00688	2	_NYIQSLTQMPK_	_NYIQSLTQMPK_	661.842	661.841	818.053
Not Defined	A210305_bc_hela_200ng_100min_dia_standard_py3_1033	NA	A210305_bc_hela_200ng_100min_dia_standard_py3_1033.d	3	Q16539	Q16539	-74.6631	-79.6061	3.63491e-100	3.70982e-64	7.61447e-102	8.3852e-66	15	209.038	TLFPGTDHIDQLK	Stripped Sequence	TRUE	0	TLFPGTDHIDQLK	6	2	FALSE	_TLFPGTDHIDQLK_	44.049	FALSE	_TLFPGTDHIDQLK_	_TLFPGTDHIDQLK_	no group specified	LABEL_FREE	FALSE	NaN	1.51275e-25	1.38197e-33	47.4549	44.0278	47.4701	4.27004e-31	1.27963e-30	3.283e-37	1.38197e-33	FALSE	NaN	601.09	601.09	TRUE	TRUE	-9.88478	2	_TLFPGTDHIDQLK_	_TLFPGTDHIDQLK_	742.891	742.89	601.09
Not Defined	A210305_bc_hela_200ng_100min_dia_standard_py3_1033	NA	A210305_bc_hela_200ng_100min_dia_standard_py3_1033.d	3	Q16539	Q16539	-74.6631	-79.6061	3.63491e-100	3.70982e-64	7.61447e-102	8.3852e-66	15	209.038	TLFPGTDHIDQLK	Stripped Sequence	TRUE	0	TLFPGTDHIDQLK	6	2	FALSE	_TLFPGTDHIDQLK_	44.049	FALSE	_TLFPGTDHIDQLK_	_TLFPGTDHIDQLK_	no group specified	LABEL_FREE	FALSE	NaN	5.56571e-23	3.35717e-30	47.4389	44.0053	47.4701	1.11906e-30	3.35717e-30	1.03512e-44	1.61163e-38	FALSE	NaN	146.988	146.988	TRUE	TRUE	-11.481	3	_TLFPGTDHIDQLK_	_TLFPGTDHIDQLK_	495.596	495.595	146.988
Not Defined	A210305_bc_hela_200ng_100min_dia_standard_py3_1033	NA	A210305_bc_hela_200ng_100min_dia_standard_py3_1033.d	3	Q16539	Q16539	-74.6631	-79.6061	3.63491e-100	3.70982e-64	7.61447e-102	8.3852e-66	15	209.038	DLLIDEWK	Stripped Sequence	TRUE	0	DLLIDEWK	7	1	FALSE	_DLLIDEWK_	69.2101	FALSE	_DLLIDEWK_	_DLLIDEWK_	no group specified	LABEL_FREE	FALSE	NaN	8.98336e-18	1.7745e-22	65.1145	69.1849	65.1361	9.04599e-23	1.7745e-22	2.32345e-23	7.06947e-23	FALSE	NaN	253.318	253.318	TRUE	TRUE	-15.025	2	_DLLIDEWK_	_DLLIDEWK_	516.274	516.273	253.318
Not Defined	A210305_bc_hela_200ng_100min_dia_standard_py3_1033	NA	A210305_bc_hela_200ng_100min_dia_standard_py3_1033.d	3	Q16539	Q16539	-74.6631	-79.6061	3.63491e-100	3.70982e-64	7.61447e-102	8.3852e-66	15	209.038	PSNLAVNEDCELK	Stripped Sequence	TRUE	0	PSNLAVNEDCELK	8	1	FALSE	_PSNLAVNEDC[+57]ELK_	15.4471	FALSE	_PSNLAVNEDC[Carbamidomethyl (C)]ELK_	_PSNLAVNEDC[Carbamidomethyl (C)]ELK_	no group specified	LABEL_FREE	FALSE	NaN	5.06701e-20	4.79346e-26	29.3835	15.5095	29.3484	1.59782e-26	4.79346e-26	5.00391e-56	7.65605e-39	FALSE	NaN	244.367	244.367	TRUE	TRUE	-13.4392	2	_PSNLAVNEDC[+57]ELK_	_PSNLAVNEDC[Carbamidomethyl (C)]ELK_	744.854	744.853	244.367
Not Defined	A210305_bc_hela_200ng_100min_dia_standard_py3_1033	NA	A210305_bc_hela_200ng_100min_dia_standard_py3_1033.d	3	Q16539	Q16539	-74.6631	-79.6061	3.63491e-100	3.70982e-64	7.61447e-102	8.3852e-66	15	209.038	LSRPFQSIIHAK	Stripped Sequence	TRUE	1	LSRPFQSIIHAK	9	1	FALSE	_LSRPFQSIIHAK_	10.0971	FALSE	_LSRPFQSIIHAK_	_LSRPFQSIIHAK_	no group specified	LABEL_FREE	FALSE	NaN	1.52968e-11	4.56147e-13	26.1488	10.1659	26.1151	2.76353e-07	8.29059e-07	2.84352e-13	4.56147e-13	FALSE	NaN	169.747	169.747	TRUE	TRUE	-20.1129	3	_LSRPFQSIIHAK_	_LSRPFQSIIHAK_	466.273	466.272	169.747
Not Defined	A210305_bc_hela_200ng_100min_dia_standard_py3_1033	NA	A210305_bc_hela_200ng_100min_dia_standard_py3_1033.d	3	Q16539	Q16539	-74.6631	-79.6061	3.63491e-100	3.70982e-64	7.61447e-102	8.3852e-66	15	209.038	YQNLSPVGSGAYGSVCAAFDTK	Stripped Sequence	TRUE	0	YQNLSPVGSGAYGSVCAAFDTK	10	2	FALSE	_YQNLSPVGSGAYGSVC[+57]AAFDTK_	64.405	FALSE	_YQNLSPVGSGAYGSVC[Carbamidomethyl (C)]AAFDTK_	_YQNLSPVGSGAYGSVC[Carbamidomethyl (C)]AAFDTK_	no group specified	LABEL_FREE	FALSE	NaN	7.38207e-05	3.0465e-06	62.5986	65.0478	61.9652	1.13903e-06	3.0465e-06	1.10133e-07	2.60448e-07	FALSE	NaN	42.1364	42.1364	TRUE	TRUE	-30.1502	3	_YQNLSPVGSGAYGSVC[+57]AAFDTK_	_YQNLSPVGSGAYGSVC[Carbamidomethyl (C)]AAFDTK_	764.692	764.691	42.1364
Not Defined	A210305_bc_hela_200ng_100min_dia_standard_py3_1033	NA	A210305_bc_hela_200ng_100min_dia_standard_py3_1033.d	3	Q16539	Q16539	-74.6631	-79.6061	3.63491e-100	3.70982e-64	7.61447e-102	8.3852e-66	15	209.038	YQNLSPVGSGAYGSVCAAFDTK	Stripped Sequence	TRUE	0	YQNLSPVGSGAYGSVCAAFDTK	10	2	FALSE	_YQNLSPVGSGAYGSVC[+57]AAFDTK_	64.405	FALSE	_YQNLSPVGSGAYGSVC[Carbamidomethyl (C)]AAFDTK_	_YQNLSPVGSGAYGSVC[Carbamidomethyl (C)]AAFDTK_	no group specified	LABEL_FREE	FALSE	NaN	0.00169827	2.56657e-05	62.6379	65.0872	61.9652	0.000167148	0.000475779	1.19861e-19	2.56657e-05	FALSE	NaN	11.51	11.51	TRUE	TRUE	-37.1295	2	_YQNLSPVGSGAYGSVC[+57]AAFDTK_	_YQNLSPVGSGAYGSVC[Carbamidomethyl (C)]AAFDTK_	1146.53	1146.53	11.51
Not Defined	A210305_bc_hela_200ng_100min_dia_standard_py3_1033	NA	A210305_bc_hela_200ng_100min_dia_standard_py3_1033.d	3	Q16539	Q16539	-74.6631	-79.6061	3.63491e-100	3.70982e-64	7.61447e-102	8.3852e-66	15	209.038	HENVIGLLDVFTPAR	Stripped Sequence	TRUE	0	HENVIGLLDVFTPAR	11	1	FALSE	_HENVIGLLDVFTPAR_	89.8429	FALSE	_HENVIGLLDVFTPAR_	_HENVIGLLDVFTPAR_	no group specified	LABEL_FREE	FALSE	NaN	1.51751e-15	6.03676e-19	78.3758	89.9211	78.3329	3.36998e-07	1.01099e-06	4.03491e-37	6.03676e-19	FALSE	NaN	53.5456	53.5456	TRUE	TRUE	-16.6975	3	_HENVIGLLDVFTPAR_	_HENVIGLLDVFTPAR_	560.974	560.972	53.5456
Not Defined	A210305_bc_hela_200ng_100min_dia_standard_py3_1033	NA	A210305_bc_hela_200ng_100min_dia_standard_py3_1033.d	3	Q16539	Q16539	-74.6631	-79.6061	3.63491e-100	3.70982e-64	7.61447e-102	8.3852e-66	15	209.038	HTDDEMTGYVATR	Stripped Sequence	TRUE	0	HTDDEMTGYVATR	12	1	FALSE	_HTDDEMTGYVATR_	1.16277	FALSE	_HTDDEMTGYVATR_	_HTDDEMTGYVATR_	no group specified	LABEL_FREE	FALSE	NaN	2.52681e-07	5.52442e-08	21.6679	1.50434	21.5368	3.13438e-05	7.84324e-05	5.52442e-08	1.55438e-05	FALSE	NaN	19.1364	19.1364	TRUE	TRUE	-24.9429	2	_HTDDEMTGYVATR_	_HTDDEMTGYVATR_	748.328	748.327	19.1364
Not Defined	A210305_bc_hela_200ng_100min_dia_standard_py3_1033	NA	A210305_bc_hela_200ng_100min_dia_standard_py3_1033.d	3	Q16540	Q16540	-77.015	-79.8345	2.21865e-84	7.66455e-63	2.32704e-86	1.64668e-64	6	359.002	NYLEGIYNVPVAAVR	Stripped Sequence	TRUE	0	NYLEGIYNVPVAAVR	1	1	TRUE	_NYLEGIYNVPVAAVR_	75.7056	FALSE	_NYLEGIYNVPVAAVR_	_NYLEGIYNVPVAAVR_	no group specified	LABEL_FREE	FALSE	NaN	2.57818e-28	2.84901e-37	69.3301	75.6812	69.3516	9.4969e-38	2.84901e-37	1.17709e-64	5.84971e-42	FALSE	NaN	1926.17	1926.17	TRUE	TRUE	-8.2405	2	_NYLEGIYNVPVAAVR_	_NYLEGIYNVPVAAVR_	839.452	839.451	1926.17
Not Defined	A210305_bc_hela_200ng_100min_dia_standard_py3_1033	NA	A210305_bc_hela_200ng_100min_dia_standard_py3_1033.d	3	Q16540	Q16540	-77.015	-79.8345	2.21865e-84	7.66455e-63	2.32704e-86	1.64668e-64	6	359.002	IPMEMTR	Stripped Sequence	TRUE	0	IPMEMTR	2	1	TRUE	_IPMEMTR_	3.30336	FALSE	_IPMEMTR_	_IPMEMTR_	no group specified	LABEL_FREE	FALSE	NaN	4.81254e-16	1.00696e-19	22.4499	3.22474	22.4947	3.36042e-20	1.00696e-19	6.83591e-26	1.16013e-22	FALSE	NaN	1707.7	1707.7	TRUE	TRUE	-16.3127	2	_IPMEMTR_	_IPMEMTR_	439.217	439.216	1707.7
Not Defined	A210305_bc_hela_200ng_100min_dia_standard_py3_1033	NA	A210305_bc_hela_200ng_100min_dia_standard_py3_1033.d	3	Q16540	Q16540	-77.015	-79.8345	2.21865e-84	7.66455e-63	2.32704e-86	1.64668e-64	6	359.002	NVVYPLYR	Stripped Sequence	TRUE	0	NVVYPLYR	3	1	TRUE	_NVVYPLYR_	27.2022	FALSE	_NVVYPLYR_	_NVVYPLYR_	no group specified	LABEL_FREE	FALSE	NaN	3.84529e-09	5.74032e-10	36.1236	27.3009	36.0754	1.271e-06	3.81243e-06	1.80724e-14	5.74032e-10	FALSE	NaN	959.548	959.548	TRUE	TRUE	-22.6123	2	_NVVYPLYR_	_NVVYPLYR_	512.285	512.284	959.548
Not Defined	A210305_bc_hela_200ng_100min_dia_standard_py3_1033	NA	A210305_bc_hela_200ng_100min_dia_standard_py3_1033.d	3	Q16540	Q16540	-77.015	-79.8345	2.21865e-84	7.66455e-63	2.32704e-86	1.64668e-64	6	359.002	PGVAQPEDTVQFR	Stripped Sequence	TRUE	0	PGVAQPEDTVQFR	4	1	FALSE	_PGVAQPEDTVQFR_	26.4781	FALSE	_PGVAQPEDTVQFR_	_PGVAQPEDTVQFR_	no group specified	LABEL_FREE	FALSE	NaN	6.71636e-22	9.49635e-29	35.7151	26.4556	35.7259	3.16545e-29	9.49635e-29	2.15114e-45	2.18867e-38	FALSE	NaN	291.096	291.096	TRUE	TRUE	-12.1809	2	_PGVAQPEDTVQFR_	_PGVAQPEDTVQFR_	722.365	722.364	291.096
Not Defined	A210305_bc_hela_200ng_100min_dia_standard_py3_1033	NA	A210305_bc_hela_200ng_100min_dia_standard_py3_1033.d	3	Q16540	Q16540	-77.015	-79.8345	2.21865e-84	7.66455e-63	2.32704e-86	1.64668e-64	6	359.002	RGGVPSWFGL	Stripped Sequence	TRUE	1	RGGVPSWFGL	5	1	FALSE	_RGGVPSWFGL_	77.0457	FALSE	_RGGVPSWFGL_	_RGGVPSWFGL_	no group specified	LABEL_FREE	FALSE	NaN	0.000341851	7.37904e-06	70.3935	77.1138	70.3493	6.0442e-06	1.07221e-05	3.14887e-08	7.37904e-06	FALSE	NaN	96.104	96.104	TRUE	TRUE	-32.972	2	_RGGVPSWFGL_	_RGGVPSWFGL_	538.288	538.287	96.104
Not Defined	A210305_bc_hela_200ng_100min_dia_standard_py3_1033	NA	A210305_bc_hela_200ng_100min_dia_standard_py3_1033.d	3	Q16540	Q16540	-77.015	-79.8345	2.21865e-84	7.66455e-63	2.32704e-86	1.64668e-64	6	359.002	DESPEGSAADDLYSMLEEER	Stripped Sequence	TRUE	0	DESPEGSAADDLYSMLEEER	6	1	FALSE	_DESPEGSAADDLYSMLEEER_	97.6809	FALSE	_DESPEGSAADDLYSMLEEER_	_DESPEGSAADDLYSMLEEER_	no group specified	LABEL_FREE	FALSE	NaN	5.64717e-06	7.8638e-07	83.2187	98.1161	83.0311	2.78705e-07	7.8638e-07	2.27621e-29	4.97347e-08	FALSE	NaN	28.1373	28.1373	TRUE	TRUE	-27.2514	2	_DESPEGSAADDLYSMLEEER_	_DESPEGSAADDLYSMLEEER_	1121.97	1121.97	28.1373
Not Defined	A210305_bc_hela_200ng_100min_dia_standard_py3_1033	NA	A210305_bc_hela_200ng_100min_dia_standard_py3_1033.d	3	Q16543	Q16543	-79.1346	-82.1961	2.2968e-71	4.20461e-50	1.83782e-73	6.29404e-52	10	1668.8	LQAEAQQLR	Stripped Sequence	TRUE	0	LQAEAQQLR	1	1	TRUE	_LQAEAQQLR_	-10.7634	FALSE	_LQAEAQQLR_	_LQAEAQQLR_	no group specified	LABEL_FREE	FALSE	NaN	9.61317e-14	3.24714e-16	16.0703	-10.9579	16.1459	9.90648e-11	2.97156e-10	3.24714e-16	3.79973e-14	FALSE	NaN	8813.98	8813.98	TRUE	TRUE	-18.1505	2	_LQAEAQQLR_	_LQAEAQQLR_	528.793	528.792	8813.98
Not Defined	A210305_bc_hela_200ng_100min_dia_standard_py3_1033	NA	A210305_bc_hela_200ng_100min_dia_standard_py3_1033.d	3	Q16543	Q16543	-79.1346	-82.1961	2.2968e-71	4.20461e-50	1.83782e-73	6.29404e-52	10	1668.8	SMPWNVDTLSK	Stripped Sequence	TRUE	0	SMPWNVDTLSK	2	1	TRUE	_SMPWNVDTLSK_	49.7764	FALSE	_SMPWNVDTLSK_	_SMPWNVDTLSK_	no group specified	LABEL_FREE	FALSE	NaN	2.20645e-14	3.60873e-17	52.2995	49.9868	52.0621	1.41705e-14	4.24755e-14	4.46149e-22	3.60873e-17	FALSE	NaN	9039.69	9039.69	TRUE	TRUE	-17.6224	2	_SMPWNVDTLSK_	_SMPWNVDTLSK_	639.313	639.312	9039.69
Not Defined	A210305_bc_hela_200ng_100min_dia_standard_py3_1033	NA	A210305_bc_hela_200ng_100min_dia_standard_py3_1033.d	3	Q16543	Q16543	-79.1346	-82.1961	2.2968e-71	4.20461e-50	1.83782e-73	6.29404e-52	10	1668.8	DVQMLQDAISK	Stripped Sequence	TRUE	0	DVQMLQDAISK	3	1	TRUE	_DVQMLQDAISK_	44.049	FALSE	_DVQMLQDAISK_	_DVQMLQDAISK_	no group specified	LABEL_FREE	FALSE	NaN	2.95044e-20	2.11446e-26	47.2934	43.8274	47.4701	7.04827e-27	2.11446e-26	5.88703e-52	1.85722e-31	FALSE	NaN	5921.67	5921.67	TRUE	TRUE	-13.2787	2	_DVQMLQDAISK_	_DVQMLQDAISK_	624.319	624.317	5921.67
Not Defined	A210305_bc_hela_200ng_100min_dia_standard_py3_1033	NA	A210305_bc_hela_200ng_100min_dia_standard_py3_1033.d	3	Q16543	Q16543	-79.1346	-82.1961	2.2968e-71	4.20461e-50	1.83782e-73	6.29404e-52	10	1668.8	TEEDSEEVR	Stripped Sequence	TRUE	0	TEEDSEEVR	4	1	FALSE	_TEEDSEEVR_	-33.7052	FALSE	_TEEDSEEVR_	_TEEDSEEVR_	no group specified	LABEL_FREE	FALSE	NaN	5.22765e-20	5.02634e-26	7.59932	-33.7909	7.62648	1.67545e-26	5.02634e-26	2.95354e-43	6.8392e-42	FALSE	NaN	3904.77	3904.77	TRUE	TRUE	-13.4485	2	_TEEDSEEVR_	_TEEDSEEVR_	547.236	547.235	3904.77
Not Defined	A210305_bc_hela_200ng_100min_dia_standard_py3_1033	NA	A210305_bc_hela_200ng_100min_dia_standard_py3_1033.d	3	Q16543	Q16543	-79.1346	-82.1961	2.2968e-71	4.20461e-50	1.83782e-73	6.29404e-52	10	1668.8	EGEEAGPGDPLLEAVPK	Stripped Sequence	TRUE	0	EGEEAGPGDPLLEAVPK	5	1	FALSE	_EGEEAGPGDPLLEAVPK_	62.7262	FALSE	_EGEEAGPGDPLLEAVPK_	_EGEEAGPGDPLLEAVPK_	no group specified	LABEL_FREE	FALSE	NaN	2.89356e-21	7.22315e-28	60.5746	62.7679	60.5418	2.40772e-28	7.22315e-28	6.31456e-42	2.55954e-39	FALSE	NaN	3067.86	3067.86	TRUE	TRUE	-12.5997	2	_EGEEAGPGDPLLEAVPK_	_EGEEAGPGDPLLEAVPK_	854.425	854.425	3067.86
Not Defined	A210305_bc_hela_200ng_100min_dia_standard_py3_1033	NA	A210305_bc_hela_200ng_100min_dia_standard_py3_1033.d	3	Q16543	Q16543	-79.1346	-82.1961	2.2968e-71	4.20461e-50	1.83782e-73	6.29404e-52	10	1668.8	SMVNTKPEK	Stripped Sequence	TRUE	1	SMVNTKPEK	6	1	FALSE	_SMVNTKPEK_	-46.2644	FALSE	_SMVNTKPEK_	_SMVNTKPEK_	no group specified	LABEL_FREE	FALSE	NaN	2.14292e-07	4.69666e-08	3.34669	-46.6472	3.48371	1.56555e-08	4.69666e-08	1.66417e-21	5.88211e-17	FALSE	NaN	2843.2	2843.2	TRUE	TRUE	-24.8387	2	_SMVNTKPEK_	_SMVNTKPEK_	517.271	517.27	2843.2
Not Defined	A210305_bc_hela_200ng_100min_dia_standard_py3_1033	NA	A210305_bc_hela_200ng_100min_dia_standard_py3_1033.d	3	Q16543	Q16543	-79.1346	-82.1961	2.2968e-71	4.20461e-50	1.83782e-73	6.29404e-52	10	1668.8	EKEELDR	Stripped Sequence	TRUE	1	EKEELDR	7	1	FALSE	_EKEELDR_	-49.1635	FALSE	_EKEELDR_	_EKEELDR_	no group specified	LABEL_FREE	FALSE	NaN	9.03914e-16	2.69671e-19	2.50205	-49.75	2.64576	6.42039e-16	1.92584e-15	8.70279e-21	2.69671e-19	FALSE	NaN	1765.83	1765.83	TRUE	TRUE	-16.5231	2	_EKEELDR_	_EKEELDR_	459.73	459.729	1765.83
Not Defined	A210305_bc_hela_200ng_100min_dia_standard_py3_1033	NA	A210305_bc_hela_200ng_100min_dia_standard_py3_1033.d	3	Q16543	Q16543	-79.1346	-82.1961	2.2968e-71	4.20461e-50	1.83782e-73	6.29404e-52	10	1668.8	CIDSGLWVPNSK	Stripped Sequence	TRUE	0	CIDSGLWVPNSK	8	1	FALSE	_C[+57]IDSGLWVPNSK_	43.7203	FALSE	_C[Carbamidomethyl (C)]IDSGLWVPNSK_	_C[Carbamidomethyl (C)]IDSGLWVPNSK_	no group specified	LABEL_FREE	FALSE	NaN	2.70503e-18	2.56019e-23	47.0684	43.5617	47.2027	8.53396e-24	2.56019e-23	1.54687e-42	6.56666e-38	FALSE	NaN	625.897	625.897	TRUE	TRUE	-14.6491	2	_C[+57]IDSGLWVPNSK_	_C[Carbamidomethyl (C)]IDSGLWVPNSK_	688.337	688.336	625.897
Not Defined	A210305_bc_hela_200ng_100min_dia_standard_py3_1033	NA	A210305_bc_hela_200ng_100min_dia_standard_py3_1033.d	3	Q16543	Q16543	-79.1346	-82.1961	2.2968e-71	4.20461e-50	1.83782e-73	6.29404e-52	10	1668.8	QYMEGFNDELEAFK	Stripped Sequence	TRUE	0	QYMEGFNDELEAFK	9	1	FALSE	_QYMEGFNDELEAFK_	73.5794	FALSE	_QYMEGFNDELEAFK_	_QYMEGFNDELEAFK_	no group specified	LABEL_FREE	FALSE	NaN	2.73928e-24	6.27249e-32	67.7395	73.5533	67.7548	2.09255e-32	6.27249e-32	4.83771e-40	5.1574e-35	FALSE	NaN	281.086	281.086	TRUE	TRUE	-10.657	2	_QYMEGFNDELEAFK_	_QYMEGFNDELEAFK_	860.88	860.879	281.086
Not Defined	A210305_bc_hela_200ng_100min_dia_standard_py3_1033	NA	A210305_bc_hela_200ng_100min_dia_standard_py3_1033.d	3	Q16543	Q16543	-79.1346	-82.1961	2.2968e-71	4.20461e-50	1.83782e-73	6.29404e-52	10	1668.8	EYEEEERK	Stripped Sequence	TRUE	1	EYEEEERK	10	1	FALSE	_EYEEEERK_	-47.8457	FALSE	_EYEEEERK_	_EYEEEERK_	no group specified	LABEL_FREE	FALSE	NaN	4.10213e-11	1.74937e-12	2.91465	-48.062	2.96795	1.02726e-05	3.07891e-05	1.74937e-12	2.8699e-08	FALSE	NaN	98.3444	98.3444	TRUE	TRUE	-20.527	2	_EYEEEERK_	_EYEEEERK_	556.249	556.248	98.3444
Not Defined	A210305_bc_hela_200ng_100min_dia_standard_py3_1033	NA	A210305_bc_hela_200ng_100min_dia_standard_py3_1033.d	3	Q16555	Q16555	-78.1536	-78.1778	3.02285e-77	1.01708e-72	2.68133e-79	3.39027e-74	26	846.162	MVIPGGIDVHTR	Stripped Sequence	TRUE	0	MVIPGGIDVHTR	1	2	TRUE	_MVIPGGIDVHTR_	34.6898	FALSE	_MVIPGGIDVHTR_	_MVIPGGIDVHTR_	no group specified	LABEL_FREE	FALSE	NaN	1.73582e-22	1.5223e-29	40.5162	34.7258	40.4878	5.07433e-30	1.5223e-29	1.22558e-51	4.51432e-43	FALSE	NaN	3615.96	3615.96	TRUE	TRUE	-11.7985	3	_MVIPGGIDVHTR_	_MVIPGGIDVHTR_	432.236	432.235	3615.96
Not Defined	A210305_bc_hela_200ng_100min_dia_standard_py3_1033	NA	A210305_bc_hela_200ng_100min_dia_standard_py3_1033.d	3	Q16555	Q16555	-78.1536	-78.1778	3.02285e-77	1.01708e-72	2.68133e-79	3.39027e-74	26	846.162	MVIPGGIDVHTR	Stripped Sequence	TRUE	0	MVIPGGIDVHTR	1	2	TRUE	_MVIPGGIDVHTR_	34.6898	FALSE	_MVIPGGIDVHTR_	_MVIPGGIDVHTR_	no group specified	LABEL_FREE	FALSE	NaN	1.0391e-14	1.15689e-17	40.5102	34.7182	40.4878	3.85631e-18	1.15689e-17	7.37861e-32	3.40627e-24	FALSE	NaN	2899.95	2899.95	TRUE	TRUE	-17.3579	2	_MVIPGGIDVHTR_	_MVIPGGIDVHTR_	647.85	647.85	2899.95
Not Defined	A210305_bc_hela_200ng_100min_dia_standard_py3_1033	NA	A210305_bc_hela_200ng_100min_dia_standard_py3_1033.d	3	Q16555	Q16555	-78.1536	-78.1778	3.02285e-77	1.01708e-72	2.68133e-79	3.39027e-74	26	846.162	DNFTLIPEGTNGTEER	Stripped Sequence	TRUE	0	DNFTLIPEGTNGTEER	2	1	TRUE	_DNFTLIPEGTNGTEER_	52.7228	FALSE	_DNFTLIPEGTNGTEER_	_DNFTLIPEGTNGTEER_	no group specified	LABEL_FREE	FALSE	NaN	1.77815e-15	7.71569e-19	53.7575	52.5453	53.8518	2.5719e-19	7.71569e-19	6.28352e-37	5.82136e-31	FALSE	NaN	5963.42	5963.42	TRUE	TRUE	-16.7511	2	_DNFTLIPEGTNGTEER_	_DNFTLIPEGTNGTEER_	896.921	896.92	5963.42
Not Defined	A210305_bc_hela_200ng_100min_dia_standard_py3_1033	NA	A210305_bc_hela_200ng_100min_dia_standard_py3_1033.d	3	Q16555	Q16555	-78.1536	-78.1778	3.02285e-77	1.01708e-72	2.68133e-79	3.39027e-74	26	846.162	MDENQFVAVTSTNAAK	Stripped Sequence	FALSE	0	MDENQFVAVTSTNAAK	3	2	TRUE	_MDENQFVAVTSTNAAK_	35.6364	FALSE	_MDENQFVAVTSTNAAK_	_MDENQFVAVTSTNAAK_	no group specified	LABEL_FREE	FALSE	NaN	4.11381e-27	1.15648e-35	41.4191	35.7821	41.2858	2.64581e-34	7.52234e-34	1.15648e-35	2.99444e-35	FALSE	NaN	5188.7	5188.7	TRUE	TRUE	-8.94652	2	_MDENQFVAVTSTNAAK_	_MDENQFVAVTSTNAAK_	863.409	863.408	5188.7
Not Defined	A210305_bc_hela_200ng_100min_dia_standard_py3_1033	NA	A210305_bc_hela_200ng_100min_dia_standard_py3_1033.d	3	Q16555	Q16555	-78.1536	-78.1778	3.02285e-77	1.01708e-72	2.68133e-79	3.39027e-74	26	846.162	MDENQFVAVTSTNAAK	Stripped Sequence	FALSE	0	MDENQFVAVTSTNAAK	3	2	TRUE	_MDENQFVAVTSTNAAK_	35.6364	FALSE	_MDENQFVAVTSTNAAK_	_MDENQFVAVTSTNAAK_	no group specified	LABEL_FREE	FALSE	NaN	2.33302e-23	1.06063e-30	41.4054	35.7672	41.2858	6.49353e-23	1.94806e-22	5.64226e-34	1.06063e-30	FALSE	NaN	89.0853	89.0853	TRUE	TRUE	-11.2407	3	_MDENQFVAVTSTNAAK_	_MDENQFVAVTSTNAAK_	575.942	575.941	89.0853
Not Defined	A210305_bc_hela_200ng_100min_dia_standard_py3_1033	NA	A210305_bc_hela_200ng_100min_dia_standard_py3_1033.d	3	Q16555	Q16555	-78.1536	-78.1778	3.02285e-77	1.01708e-72	2.68133e-79	3.39027e-74	26	846.162	GSPLVVISQGK	Stripped Sequence	TRUE	0	GSPLVVISQGK	4	1	FALSE	_GSPLVVISQGK_	25.2589	FALSE	_GSPLVVISQGK_	_GSPLVVISQGK_	no group specified	LABEL_FREE	FALSE	NaN	9.24266e-20	1.20657e-25	35.1211	25.2115	35.1412	4.02191e-26	1.20657e-25	2.40987e-45	1.67861e-31	FALSE	NaN	5162.07	5162.07	TRUE	TRUE	-13.6187	2	_GSPLVVISQGK_	_GSPLVVISQGK_	542.822	542.82	5162.07
Not Defined	A210305_bc_hela_200ng_100min_dia_standard_py3_1033	NA	A210305_bc_hela_200ng_100min_dia_standard_py3_1033.d	3	Q16555	Q16555	-78.1536	-78.1778	3.02285e-77	1.01708e-72	2.68133e-79	3.39027e-74	26	846.162	VFNLYPR	Stripped Sequence	TRUE	0	VFNLYPR	5	1	FALSE	_VFNLYPR_	31.7217	FALSE	_VFNLYPR_	_VFNLYPR_	no group specified	LABEL_FREE	FALSE	NaN	5.80216e-09	9.32705e-10	39.071	31.9147	38.9747	3.10956e-10	9.32705e-10	1.01858e-22	1.62121e-13	FALSE	NaN	3911.99	3911.99	TRUE	TRUE	-22.819	2	_VFNLYPR_	_VFNLYPR_	454.753	454.752	3911.99
Not Defined	A210305_bc_hela_200ng_100min_dia_standard_py3_1033	NA	A210305_bc_hela_200ng_100min_dia_standard_py3_1033.d	3	Q16555	Q16555	-78.1536	-78.1778	3.02285e-77	1.01708e-72	2.68133e-79	3.39027e-74	26	846.162	IVLEDGTLHVTEGSGR	Stripped Sequence	TRUE	0	IVLEDGTLHVTEGSGR	6	2	FALSE	_IVLEDGTLHVTEGSGR_	31.2945	FALSE	_IVLEDGTLHVTEGSGR_	_IVLEDGTLHVTEGSGR_	no group specified	LABEL_FREE	FALSE	NaN	4.5757e-17	2.41666e-21	38.7827	31.3673	38.7427	1.09597e-21	2.41666e-21	1.65771e-26	8.7123e-22	FALSE	NaN	3752.26	3752.26	TRUE	TRUE	-15.5435	3	_IVLEDGTLHVTEGSGR_	_IVLEDGTLHVTEGSGR_	561.628	561.627	3752.26
Not Defined	A210305_bc_hela_200ng_100min_dia_standard_py3_1033	NA	A210305_bc_hela_200ng_100min_dia_standard_py3_1033.d	3	Q16555	Q16555	-78.1536	-78.1778	3.02285e-77	1.01708e-72	2.68133e-79	3.39027e-74	26	846.162	IVLEDGTLHVTEGSGR	Stripped Sequence	TRUE	0	IVLEDGTLHVTEGSGR	6	2	FALSE	_IVLEDGTLHVTEGSGR_	31.2945	FALSE	_IVLEDGTLHVTEGSGR_	_IVLEDGTLHVTEGSGR_	no group specified	LABEL_FREE	FALSE	NaN	4.58966e-10	4.17583e-11	38.7839	31.3694	38.7427	1.39194e-11	4.17583e-11	9.8923e-36	7.65366e-33	FALSE	NaN	156.879	156.879	TRUE	TRUE	-21.5957	2	_IVLEDGTLHVTEGSGR_	_IVLEDGTLHVTEGSGR_	841.939	841.939	156.879
Not Defined	A210305_bc_hela_200ng_100min_dia_standard_py3_1033	NA	A210305_bc_hela_200ng_100min_dia_standard_py3_1033.d	3	Q16555	Q16555	-78.1536	-78.1778	3.02285e-77	1.01708e-72	2.68133e-79	3.39027e-74	26	846.162	GLYDGPVCEVSVTPK	Stripped Sequence	TRUE	0	GLYDGPVCEVSVTPK	7	1	FALSE	_GLYDGPVC[+57]EVSVTPK_	48.1446	FALSE	_GLYDGPVC[Carbamidomethyl (C)]EVSVTPK_	_GLYDGPVC[Carbamidomethyl (C)]EVSVTPK_	no group specified	LABEL_FREE	FALSE	NaN	4.73806e-24	1.29162e-31	50.1523	48.1753	50.1243	4.30706e-32	1.29162e-31	5.34122e-39	4.95375e-35	FALSE	NaN	3019.01	3019.01	TRUE	TRUE	-10.8052	2	_GLYDGPVC[+57]EVSVTPK_	_GLYDGPVC[Carbamidomethyl (C)]EVSVTPK_	810.901	810.9	3019.01
Not Defined	A210305_bc_hela_200ng_100min_dia_standard_py3_1033	NA	A210305_bc_hela_200ng_100min_dia_standard_py3_1033.d	3	Q16555	Q16555	-78.1536	-78.1778	3.02285e-77	1.01708e-72	2.68133e-79	3.39027e-74	26	846.162	THNSSLEYNIFEGMECR	Stripped Sequence	TRUE	0	THNSSLEYNIFEGMECR	8	1	FALSE	_THNSSLEYNIFEGMEC[+57]R_	58.8049	FALSE	_THNSSLEYNIFEGMEC[Carbamidomethyl (C)]R_	_THNSSLEYNIFEGMEC[Carbamidomethyl (C)]R_	no group specified	LABEL_FREE	FALSE	NaN	8.86809e-22	1.38976e-28	57.4073	58.7159	57.4861	4.63252e-29	1.38976e-28	3.54268e-43	2.04669e-37	FALSE	NaN	2208.79	2208.79	TRUE	TRUE	-12.2601	3	_THNSSLEYNIFEGMEC[+57]R_	_THNSSLEYNIFEGMEC[Carbamidomethyl (C)]R_	696.303	696.302	2208.79
Not Defined	A210305_bc_hela_200ng_100min_dia_standard_py3_1033	NA	A210305_bc_hela_200ng_100min_dia_standard_py3_1033.d	3	Q16555	Q16555	-78.1536	-78.1778	3.02285e-77	1.01708e-72	2.68133e-79	3.39027e-74	26	846.162	KPFPDFVYK	Stripped Sequence	TRUE	1	KPFPDFVYK	9	1	FALSE	_KPFPDFVYK_	32.9984	FALSE	_KPFPDFVYK_	_KPFPDFVYK_	no group specified	LABEL_FREE	FALSE	NaN	1.34131e-14	1.70291e-17	39.6739	33.2596	39.5621	5.67666e-18	1.70291e-17	9.5417e-26	9.20733e-22	FALSE	NaN	2306.3	2306.3	TRUE	TRUE	-17.4471	2	_KPFPDFVYK_	_KPFPDFVYK_	570.808	570.807	2306.3
Not Defined	A210305_bc_hela_200ng_100min_dia_standard_py3_1033	NA	A210305_bc_hela_200ng_100min_dia_standard_py3_1033.d	3	Q16555	Q16555	-78.1536	-78.1778	3.02285e-77	1.01708e-72	2.68133e-79	3.39027e-74	26	846.162	GTVVYGEPITASLGTDGSHYWSK	Stripped Sequence	TRUE	0	GTVVYGEPITASLGTDGSHYWSK	10	1	FALSE	_GTVVYGEPITASLGTDGSHYWSK_	63.4135	FALSE	_GTVVYGEPITASLGTDGSHYWSK_	_GTVVYGEPITASLGTDGSHYWSK_	no group specified	LABEL_FREE	FALSE	NaN	1.2107e-19	1.835e-25	61.0868	63.4053	61.0936	6.11687e-26	1.835e-25	1.68003e-44	6.28934e-30	FALSE	NaN	2390.65	2390.65	TRUE	TRUE	-13.6997	3	_GTVVYGEPITASLGTDGSHYWSK_	_GTVVYGEPITASLGTDGSHYWSK_	809.061	809.06	2390.65
Not Defined	A210305_bc_hela_200ng_100min_dia_standard_py3_1033	NA	A210305_bc_hela_200ng_100min_dia_standard_py3_1033.d	3	Q16555	Q16555	-78.1536	-78.1778	3.02285e-77	1.01708e-72	2.68133e-79	3.39027e-74	26	846.162	SSAEVIAQAR	Stripped Sequence	TRUE	0	SSAEVIAQAR	11	1	FALSE	_SSAEVIAQAR_	-13.8232	FALSE	_SSAEVIAQAR_	_SSAEVIAQAR_	no group specified	LABEL_FREE	FALSE	NaN	2.12196e-21	4.66849e-28	15.1071	-13.8218	15.1066	1.46628e-24	4.39837e-24	1.34113e-30	4.66849e-28	FALSE	NaN	1638.17	1638.17	TRUE	TRUE	-12.5102	2	_SSAEVIAQAR_	_SSAEVIAQAR_	516.278	516.277	1638.17
Not Defined	A210305_bc_hela_200ng_100min_dia_standard_py3_1033	NA	A210305_bc_hela_200ng_100min_dia_standard_py3_1033.d	3	Q16555	Q16555	-78.1536	-78.1778	3.02285e-77	1.01708e-72	2.68133e-79	3.39027e-74	26	846.162	AITIANQTNCPLYITK	Stripped Sequence	TRUE	0	AITIANQTNCPLYITK	12	1	FALSE	_AITIANQTNC[+57]PLYITK_	49.6182	FALSE	_AITIANQTNC[Carbamidomethyl (C)]PLYITK_	_AITIANQTNC[Carbamidomethyl (C)]PLYITK_	no group specified	LABEL_FREE	FALSE	NaN	1.7364e-19	3.2207e-25	51.8367	49.5779	51.8824	1.07358e-25	3.2207e-25	4.63331e-33	3.91014e-30	FALSE	NaN	2213.37	2213.37	TRUE	TRUE	-13.8082	2	_AITIANQTNC[+57]PLYITK_	_AITIANQTNC[Carbamidomethyl (C)]PLYITK_	910.982	910.981	2213.37
Not Defined	A210305_bc_hela_200ng_100min_dia_standard_py3_1033	NA	A210305_bc_hela_200ng_100min_dia_standard_py3_1033.d	3	Q16555	Q16555	-78.1536	-78.1778	3.02285e-77	1.01708e-72	2.68133e-79	3.39027e-74	26	846.162	GIQEEMEALVK	Stripped Sequence	TRUE	0	GIQEEMEALVK	13	1	FALSE	_GIQEEMEALVK_	65.8987	FALSE	_GIQEEMEALVK_	_GIQEEMEALVK_	no group specified	LABEL_FREE	FALSE	NaN	6.38735e-18	1.02428e-22	63.5052	66.2156	63.3054	3.41488e-23	1.02428e-22	2.30493e-31	1.84604e-26	FALSE	NaN	1942.65	1942.65	TRUE	TRUE	-14.9176	2	_GIQEEMEALVK_	_GIQEEMEALVK_	623.821	623.82	1942.65
Not Defined	A210305_bc_hela_200ng_100min_dia_standard_py3_1033	NA	A210305_bc_hela_200ng_100min_dia_standard_py3_1033.d	3	Q16555	Q16555	-78.1536	-78.1778	3.02285e-77	1.01708e-72	2.68133e-79	3.39027e-74	26	846.162	MSVIWDK	Stripped Sequence	FALSE	0	MSVIWDK	14	1	FALSE	_MSVIWDK_	27.6988	FALSE	_MSVIWDK_	_MSVIWDK_	no group specified	LABEL_FREE	FALSE	NaN	1.65495e-06	3.0655e-07	36.213	27.4823	36.3226	1.02183e-07	3.0655e-07	2.57303e-18	2.30738e-17	FALSE	NaN	782.794	782.794	TRUE	TRUE	-26.2472	2	_MSVIWDK_	_MSVIWDK_	439.726	439.724	782.794
Not Defined	A210305_bc_hela_200ng_100min_dia_standard_py3_1033	NA	A210305_bc_hela_200ng_100min_dia_standard_py3_1033.d	3	Q16555	Q16555	-78.1536	-78.1778	3.02285e-77	1.01708e-72	2.68133e-79	3.39027e-74	26	846.162	IAVGSDADLVIWDPDSVK	Stripped Sequence	TRUE	0	IAVGSDADLVIWDPDSVK	15	2	FALSE	_IAVGSDADLVIWDPDSVK_	87.2732	FALSE	_IAVGSDADLVIWDPDSVK_	_IAVGSDADLVIWDPDSVK_	no group specified	LABEL_FREE	FALSE	NaN	2.55308e-31	2.6747e-41	77.1292	87.292	77.12	5.00666e-35	1.50199e-34	2.6747e-41	5.75625e-40	FALSE	NaN	817.405	817.405	TRUE	TRUE	-6.54536	2	_IAVGSDADLVIWDPDSVK_	_IAVGSDADLVIWDPDSVK_	950.489	950.487	817.405
Not Defined	A210305_bc_hela_200ng_100min_dia_standard_py3_1033	NA	A210305_bc_hela_200ng_100min_dia_standard_py3_1033.d	3	Q16555	Q16555	-78.1536	-78.1778	3.02285e-77	1.01708e-72	2.68133e-79	3.39027e-74	26	846.162	IAVGSDADLVIWDPDSVK	Stripped Sequence	TRUE	0	IAVGSDADLVIWDPDSVK	15	2	FALSE	_IAVGSDADLVIWDPDSVK_	87.2732	FALSE	_IAVGSDADLVIWDPDSVK_	_IAVGSDADLVIWDPDSVK_	no group specified	LABEL_FREE	FALSE	NaN	0.0688172	0.000535948	77.1504	87.335	77.12	0.000179126	0.000535948	5.551e-42	1.43146e-06	FALSE	NaN	37.2702	37.2702	TRUE	TRUE	-52.943	3	_IAVGSDADLVIWDPDSVK_	_IAVGSDADLVIWDPDSVK_	633.995	633.993	37.2702
Not Defined	A210305_bc_hela_200ng_100min_dia_standard_py3_1033	NA	A210305_bc_hela_200ng_100min_dia_standard_py3_1033.d	3	Q16555	Q16555	-78.1536	-78.1778	3.02285e-77	1.01708e-72	2.68133e-79	3.39027e-74	26	846.162	DIGAIAQVHAENGDIIAEEQQR	Stripped Sequence	TRUE	0	DIGAIAQVHAENGDIIAEEQQR	16	1	FALSE	_DIGAIAQVHAENGDIIAEEQQR_	51.8329	FALSE	_DIGAIAQVHAENGDIIAEEQQR_	_DIGAIAQVHAENGDIIAEEQQR_	no group specified	LABEL_FREE	FALSE	NaN	1.98743e-23	8.57215e-31	53.324	51.5333	53.432	6.56455e-26	1.96936e-25	9.41866e-38	8.57215e-31	FALSE	NaN	809.905	809.905	TRUE	TRUE	-11.1966	3	_DIGAIAQVHAENGDIIAEEQQR_	_DIGAIAQVHAENGDIIAEEQQR_	793.063	793.062	809.905
Not Defined	A210305_bc_hela_200ng_100min_dia_standard_py3_1033	NA	A210305_bc_hela_200ng_100min_dia_standard_py3_1033.d	3	Q16555	Q16555	-78.1536	-78.1778	3.02285e-77	1.01708e-72	2.68133e-79	3.39027e-74	26	846.162	QIGENLIVPGGVK	Stripped Sequence	FALSE	0	QIGENLIVPGGVK	17	1	FALSE	_QIGENLIVPGGVK_	45.9821	FALSE	_QIGENLIVPGGVK_	_QIGENLIVPGGVK_	no group specified	LABEL_FREE	FALSE	NaN	9.25448e-24	3.11468e-31	48.7439	46.042	48.7093	1.03824e-31	3.11468e-31	1.0857e-57	3.37484e-36	FALSE	NaN	925.455	925.455	TRUE	TRUE	-10.9873	2	_QIGENLIVPGGVK_	_QIGENLIVPGGVK_	662.385	662.384	925.455
Not Defined	A210305_bc_hela_200ng_100min_dia_standard_py3_1033	NA	A210305_bc_hela_200ng_100min_dia_standard_py3_1033.d	3	Q16555	Q16555	-78.1536	-78.1778	3.02285e-77	1.01708e-72	2.68133e-79	3.39027e-74	26	846.162	FQMPDQGMTSADDFFQGTK	Stripped Sequence	TRUE	0	FQMPDQGMTSADDFFQGTK	18	2	FALSE	_FQMPDQGMTSADDFFQGTK_	79.1196	FALSE	_FQMPDQGMTSADDFFQGTK_	_FQMPDQGMTSADDFFQGTK_	no group specified	LABEL_FREE	FALSE	NaN	2.05039e-18	1.64007e-23	71.6917	79.3536	71.5905	8.25027e-15	2.47508e-14	7.271e-29	1.64007e-23	FALSE	NaN	456.023	456.023	TRUE	TRUE	-14.5631	2	_FQMPDQGMTSADDFFQGTK_	_FQMPDQGMTSADDFFQGTK_	1075.96	1075.96	456.023
Not Defined	A210305_bc_hela_200ng_100min_dia_standard_py3_1033	NA	A210305_bc_hela_200ng_100min_dia_standard_py3_1033.d	3	Q16555	Q16555	-78.1536	-78.1778	3.02285e-77	1.01708e-72	2.68133e-79	3.39027e-74	26	846.162	FQMPDQGMTSADDFFQGTK	Stripped Sequence	TRUE	0	FQMPDQGMTSADDFFQGTK	18	2	FALSE	_FQMPDQGMTSADDFFQGTK_	79.1196	FALSE	_FQMPDQGMTSADDFFQGTK_	_FQMPDQGMTSADDFFQGTK_	no group specified	LABEL_FREE	FALSE	NaN	5.93307e-24	1.73789e-31	71.6835	79.3345	71.5905	1.51168e-31	2.79692e-31	2.54204e-35	1.73789e-31	FALSE	NaN	115.661	115.661	TRUE	TRUE	-10.8663	3	_FQMPDQGMTSADDFFQGTK_	_FQMPDQGMTSADDFFQGTK_	717.643	717.642	115.661
Not Defined	A210305_bc_hela_200ng_100min_dia_standard_py3_1033	NA	A210305_bc_hela_200ng_100min_dia_standard_py3_1033.d	3	Q16555	Q16555	-78.1536	-78.1778	3.02285e-77	1.01708e-72	2.68133e-79	3.39027e-74	26	846.162	ILDLGITGPEGHVLSRPEEVEAEAVNR	Stripped Sequence	TRUE	1	ILDLGITGPEGHVLSRPEEVEAEAVNR	19	1	FALSE	_ILDLGITGPEGHVLSRPEEVEAEAVNR_	68.7762	FALSE	_ILDLGITGPEGHVLSRPEEVEAEAVNR_	_ILDLGITGPEGHVLSRPEEVEAEAVNR_	no group specified	LABEL_FREE	FALSE	NaN	1.22293e-13	4.63388e-16	64.7207	68.7049	64.7756	1.55993e-16	4.63388e-16	4.33861e-38	4.59027e-18	FALSE	NaN	36.3112	36.3112	TRUE	TRUE	-18.2383	4	_ILDLGITGPEGHVLSRPEEVEAEAVNR_	_ILDLGITGPEGHVLSRPEEVEAEAVNR_	725.883	725.882	36.3112
Not Defined	A210305_bc_hela_200ng_100min_dia_standard_py3_1033	NA	A210305_bc_hela_200ng_100min_dia_standard_py3_1033.d	3	Q16555	Q16555	-78.1536	-78.1778	3.02285e-77	1.01708e-72	2.68133e-79	3.39027e-74	26	846.162	NLHQSGFSLSGAQIDDNIPR	Stripped Sequence	TRUE	0	NLHQSGFSLSGAQIDDNIPR	20	1	FALSE	_NLHQSGFSLSGAQIDDNIPR_	49.583	FALSE	_NLHQSGFSLSGAQIDDNIPR_	_NLHQSGFSLSGAQIDDNIPR_	no group specified	LABEL_FREE	FALSE	NaN	1.51069e-15	5.99469e-19	51.8818	49.6176	51.8425	5.35506e-07	1.60652e-06	5.99469e-19	1.24647e-12	FALSE	NaN	60.9165	60.9165	TRUE	TRUE	-16.6959	3	_NLHQSGFSLSGAQIDDNIPR_	_NLHQSGFSLSGAQIDDNIPR_	723.694	723.693	60.9165
Not Defined	A210305_bc_hela_200ng_100min_dia_standard_py3_1033	NA	A210305_bc_hela_200ng_100min_dia_standard_py3_1033.d	3	Q16555	Q16555	-78.1536	-78.1778	3.02285e-77	1.01708e-72	2.68133e-79	3.39027e-74	26	846.162	IVNDDQSFYADIYMEDGLIK	Stripped Sequence	FALSE	0	IVNDDQSFYADIYMEDGLIK	21	1	FALSE	_IVNDDQSFYADIYMEDGLIK_	97.4596	FALSE	_IVNDDQSFYADIYMEDGLIK_	_IVNDDQSFYADIYMEDGLIK_	no group specified	LABEL_FREE	FALSE	NaN	0.000499671	9.85615e-06	83.1489	97.9556	82.9365	4.61993e-06	9.85615e-06	1.60563e-25	4.00364e-06	FALSE	NaN	10.9162	10.9162	TRUE	TRUE	-33.784	2	_IVNDDQSFYADIYMEDGLIK_	_IVNDDQSFYADIYMEDGLIK_	1175.05	1175.05	10.9162
Not Defined	A210305_bc_hela_200ng_100min_dia_standard_py3_1033	NA	A210305_bc_hela_200ng_100min_dia_standard_py3_1033.d	3	Q16563	Q16563	-78.7209	-87.8254	8.15689e-74	4.40537e-26	6.76477e-76	5.06188e-28	2	2761.71	TVTATFGYPFR	Stripped Sequence	TRUE	0	TVTATFGYPFR	1	1	TRUE	_TVTATFGYPFR_	54.6135	FALSE	_TVTATFGYPFR_	_TVTATFGYPFR_	no group specified	LABEL_FREE	FALSE	NaN	6.58335e-16	1.64494e-19	55.1307	54.8648	54.9806	5.48315e-20	1.64494e-19	2.52285e-32	1.38545e-25	FALSE	NaN	2986.74	2986.74	TRUE	TRUE	-16.417	2	_TVTATFGYPFR_	_TVTATFGYPFR_	630.325	630.323	2986.74
Not Defined	A210305_bc_hela_200ng_100min_dia_standard_py3_1033	NA	A210305_bc_hela_200ng_100min_dia_standard_py3_1033.d	3	Q16563	Q16563	-78.7209	-87.8254	8.15689e-74	4.40537e-26	6.76477e-76	5.06188e-28	2	2761.71	IATGHNIIDELPPCK	Stripped Sequence	TRUE	0	IATGHNIIDELPPCK	2	1	TRUE	_IATGHNIIDELPPC[+57]K_	36.3322	FALSE	_IATGHNIIDELPPC[Carbamidomethyl (C)]K_	_IATGHNIIDELPPC[Carbamidomethyl (C)]K_	no group specified	LABEL_FREE	FALSE	NaN	3.65618e-15	2.34535e-18	42.051	36.4538	41.9353	7.81783e-19	2.34535e-18	1.03857e-43	2.42211e-34	FALSE	NaN	2719.44	2719.44	TRUE	TRUE	-16.9967	3	_IATGHNIIDELPPC[+57]K_	_IATGHNIIDELPPC[Carbamidomethyl (C)]K_	559.959	559.958	2719.44
Not Defined	A210305_bc_hela_200ng_100min_dia_standard_py3_1033	NA	A210305_bc_hela_200ng_100min_dia_standard_py3_1033.d	3	Q16576	Q16576	-74.9924	-77.9809	7.17805e-98	6.05168e-74	1.31264e-99	2.16249e-75	23	1190.13	YMPQNPHIIATK	Stripped Sequence	TRUE	0	YMPQNPHIIATK	1	3	TRUE	_YMPQNPHIIATK_	9.1302	FALSE	_YMPQNPHIIATK_	_YMPQNPHIIATK_	no group specified	LABEL_FREE	FALSE	NaN	3.81599e-20	3.11857e-26	25.6516	9.1329	25.6503	1.09597e-26	3.11857e-26	1.45786e-32	1.69354e-27	FALSE	NaN	7136.56	7136.56	TRUE	TRUE	-13.3549	2	_YMPQNPHIIATK_	_YMPQNPHIIATK_	706.871	706.87	7136.56
Not Defined	A210305_bc_hela_200ng_100min_dia_standard_py3_1033	NA	A210305_bc_hela_200ng_100min_dia_standard_py3_1033.d	3	Q16576	Q16576	-74.9924	-77.9809	7.17805e-98	6.05168e-74	1.31264e-99	2.16249e-75	23	1190.13	YMPQNPHIIATK	Stripped Sequence	TRUE	0	YMPQNPHIIATK	1	3	TRUE	_YM[+16]PQNPHIIATK_	9.66151	FALSE	_YM[Oxidation (M)]PQNPHIIATK_	_YM[Oxidation (M)]PQNPHIIATK_	no group specified	LABEL_FREE	FALSE	NaN	8.70064e-06	1.04823e-06	25.6456	9.12059	25.9068	3.59572e-07	1.04823e-06	1.21801e-18	3.04881e-08	FALSE	NaN	6475.84	6475.84	TRUE	TRUE	-27.6456	2	_YM[+16]PQNPHIIATK_	_YM[Oxidation (M)]PQNPHIIATK_	714.869	714.868	6475.84
Not Defined	A210305_bc_hela_200ng_100min_dia_standard_py3_1033	NA	A210305_bc_hela_200ng_100min_dia_standard_py3_1033.d	3	Q16576	Q16576	-74.9924	-77.9809	7.17805e-98	6.05168e-74	1.31264e-99	2.16249e-75	23	1190.13	YMPQNPHIIATK	Stripped Sequence	TRUE	0	YMPQNPHIIATK	1	3	TRUE	_YMPQNPHIIATK_	9.1302	FALSE	_YMPQNPHIIATK_	_YMPQNPHIIATK_	no group specified	LABEL_FREE	FALSE	NaN	4.42331e-21	1.31778e-27	25.6732	9.17694	25.6503	7.70137e-23	2.3104e-22	2.79908e-29	1.31778e-27	FALSE	NaN	453.291	453.291	TRUE	TRUE	-12.7225	3	_YMPQNPHIIATK_	_YMPQNPHIIATK_	471.583	471.582	453.291
Not Defined	A210305_bc_hela_200ng_100min_dia_standard_py3_1033	NA	A210305_bc_hela_200ng_100min_dia_standard_py3_1033.d	3	Q16576	Q16576	-74.9924	-77.9809	7.17805e-98	6.05168e-74	1.31264e-99	2.16249e-75	23	1190.13	TVALWDLR	Stripped Sequence	FALSE	0	TVALWDLR	2	1	TRUE	_TVALWDLR_	57.5145	FALSE	_TVALWDLR_	_TVALWDLR_	no group specified	LABEL_FREE	FALSE	NaN	1.09674e-13	3.94617e-16	56.4109	57.176	56.5892	1.119e-09	3.34938e-09	3.94617e-16	7.60973e-12	FALSE	NaN	12045.9	12045.9	TRUE	TRUE	-18.1985	2	_TVALWDLR_	_TVALWDLR_	487.277	487.276	12045.9
Not Defined	A210305_bc_hela_200ng_100min_dia_standard_py3_1033	NA	A210305_bc_hela_200ng_100min_dia_standard_py3_1033.d	3	Q16576	Q16576	-74.9924	-77.9809	7.17805e-98	6.05168e-74	1.31264e-99	2.16249e-75	23	1190.13	EMFEDTVEER	Stripped Sequence	TRUE	0	EMFEDTVEER	3	2	TRUE	_EMFEDTVEER_	22.8619	FALSE	_EMFEDTVEER_	_EMFEDTVEER_	no group specified	LABEL_FREE	FALSE	NaN	8.67375e-14	2.78797e-16	33.8173	22.9214	33.773	9.2941e-17	2.78797e-16	1.61962e-31	2.64822e-20	FALSE	NaN	10298.7	10298.7	TRUE	TRUE	-18.1131	2	_EMFEDTVEER_	_EMFEDTVEER_	642.774	642.773	10298.7
Not Defined	A210305_bc_hela_200ng_100min_dia_standard_py3_1033	NA	A210305_bc_hela_200ng_100min_dia_standard_py3_1033.d	3	Q16576	Q16576	-74.9924	-77.9809	7.17805e-98	6.05168e-74	1.31264e-99	2.16249e-75	23	1190.13	EMFEDTVEER	Stripped Sequence	TRUE	0	EMFEDTVEER	3	2	TRUE	_EM[+16]FEDTVEER_	7.83562	FALSE	_EM[Oxidation (M)]FEDTVEER_	_EM[Oxidation (M)]FEDTVEER_	no group specified	LABEL_FREE	FALSE	NaN	1.68182e-09	2.11489e-10	25.0974	7.87496	25.0806	2.84526e-07	8.53367e-07	4.11777e-18	2.11489e-10	FALSE	NaN	137.499	137.499	TRUE	TRUE	-22.2071	2	_EM[+16]FEDTVEER_	_EM[Oxidation (M)]FEDTVEER_	650.772	650.771	137.499
Not Defined	A210305_bc_hela_200ng_100min_dia_standard_py3_1033	NA	A210305_bc_hela_200ng_100min_dia_standard_py3_1033.d	3	Q16576	Q16576	-74.9924	-77.9809	7.17805e-98	6.05168e-74	1.31264e-99	2.16249e-75	23	1190.13	GEFGGFGSVTGK	Stripped Sequence	TRUE	0	GEFGGFGSVTGK	4	1	FALSE	_GEFGGFGSVTGK_	30.0999	FALSE	_GEFGGFGSVTGK_	_GEFGGFGSVTGK_	no group specified	LABEL_FREE	FALSE	NaN	5.00156e-15	3.7929e-18	37.8915	29.9632	37.9937	1.2643e-18	3.7929e-18	2.32746e-45	9.867e-30	FALSE	NaN	11154.4	11154.4	TRUE	TRUE	-17.1044	2	_GEFGGFGSVTGK_	_GEFGGFGSVTGK_	571.777	571.776	11154.4
Not Defined	A210305_bc_hela_200ng_100min_dia_standard_py3_1033	NA	A210305_bc_hela_200ng_100min_dia_standard_py3_1033.d	3	Q16576	Q16576	-74.9924	-77.9809	7.17805e-98	6.05168e-74	1.31264e-99	2.16249e-75	23	1190.13	LMIWDTR	Stripped Sequence	FALSE	0	LMIWDTR	5	1	FALSE	_LMIWDTR_	43.3916	FALSE	_LMIWDTR_	_LMIWDTR_	no group specified	LABEL_FREE	FALSE	NaN	2.0989e-16	2.72581e-20	47.0441	43.533	46.9357	1.22108e-20	2.72581e-20	2.73712e-32	9.37419e-21	FALSE	NaN	8344.1	8344.1	TRUE	TRUE	-16.0386	2	_LMIWDTR_	_LMIWDTR_	467.744	467.743	8344.1
Not Defined	A210305_bc_hela_200ng_100min_dia_standard_py3_1033	NA	A210305_bc_hela_200ng_100min_dia_standard_py3_1033.d	3	Q16576	Q16576	-74.9924	-77.9809	7.17805e-98	6.05168e-74	1.31264e-99	2.16249e-75	23	1190.13	TPSSDVLVFDYTK	Stripped Sequence	FALSE	0	TPSSDVLVFDYTK	6	1	FALSE	_TPSSDVLVFDYTK_	58.2261	FALSE	_TPSSDVLVFDYTK_	_TPSSDVLVFDYTK_	no group specified	LABEL_FREE	FALSE	NaN	1.19221e-08	2.14441e-09	57.0353	58.2539	57.0148	7.14802e-10	2.14441e-09	7.08705e-19	1.62771e-17	FALSE	NaN	7882.2	7882.2	TRUE	TRUE	-23.1902	2	_TPSSDVLVFDYTK_	_TPSSDVLVFDYTK_	736.369	736.368	7882.2
Not Defined	A210305_bc_hela_200ng_100min_dia_standard_py3_1033	NA	A210305_bc_hela_200ng_100min_dia_standard_py3_1033.d	3	Q16576	Q16576	-74.9924	-77.9809	7.17805e-98	6.05168e-74	1.31264e-99	2.16249e-75	23	1190.13	VHIPNDDAQFDASHCDSDK	Stripped Sequence	TRUE	0	VHIPNDDAQFDASHCDSDK	7	2	FALSE	_VHIPNDDAQFDASHC[+57]DSDK_	8.67286	FALSE	_VHIPNDDAQFDASHC[Carbamidomethyl (C)]DSDK_	_VHIPNDDAQFDASHC[Carbamidomethyl (C)]DSDK_	no group specified	LABEL_FREE	FALSE	NaN	1.45923e-22	1.20709e-29	25.4464	8.68496	25.4409	5.04707e-30	1.20709e-29	1.99625e-40	3.07036e-30	FALSE	NaN	6013.09	6013.09	TRUE	TRUE	-11.7498	3	_VHIPNDDAQFDASHC[+57]DSDK_	_VHIPNDDAQFDASHC[Carbamidomethyl (C)]DSDK_	724.308	724.307	6013.09
Not Defined	A210305_bc_hela_200ng_100min_dia_standard_py3_1033	NA	A210305_bc_hela_200ng_100min_dia_standard_py3_1033.d	3	Q16576	Q16576	-74.9924	-77.9809	7.17805e-98	6.05168e-74	1.31264e-99	2.16249e-75	23	1190.13	VHIPNDDAQFDASHCDSDK	Stripped Sequence	TRUE	0	VHIPNDDAQFDASHCDSDK	7	2	FALSE	_VHIPNDDAQFDASHC[+57]DSDK_	8.67286	FALSE	_VHIPNDDAQFDASHC[Carbamidomethyl (C)]DSDK_	_VHIPNDDAQFDASHC[Carbamidomethyl (C)]DSDK_	no group specified	LABEL_FREE	FALSE	NaN	1.9811e-22	1.81563e-29	25.4682	8.7333	25.4409	6.05211e-30	1.81563e-29	2.8318e-49	1.23414e-39	FALSE	NaN	63.6308	63.6308	TRUE	TRUE	-11.8356	4	_VHIPNDDAQFDASHC[+57]DSDK_	_VHIPNDDAQFDASHC[Carbamidomethyl (C)]DSDK_	543.483	543.482	63.6308
Not Defined	A210305_bc_hela_200ng_100min_dia_standard_py3_1033	NA	A210305_bc_hela_200ng_100min_dia_standard_py3_1033.d	3	Q16576	Q16576	-74.9924	-77.9809	7.17805e-98	6.05168e-74	1.31264e-99	2.16249e-75	23	1190.13	LNVWDLSK	Stripped Sequence	FALSE	0	LNVWDLSK	8	1	FALSE	_LNVWDLSK_	49.161	FALSE	_LNVWDLSK_	_LNVWDLSK_	no group specified	LABEL_FREE	FALSE	NaN	2.09994e-15	9.98267e-19	51.2541	49.1551	51.2624	3.32756e-19	9.98267e-19	2.32139e-32	6.24471e-26	FALSE	NaN	5538.06	5538.06	TRUE	TRUE	-16.8075	2	_LNVWDLSK_	_LNVWDLSK_	487.769	487.768	5538.06
Not Defined	A210305_bc_hela_200ng_100min_dia_standard_py3_1033	NA	A210305_bc_hela_200ng_100min_dia_standard_py3_1033.d	3	Q16576	Q16576	-74.9924	-77.9809	7.17805e-98	6.05168e-74	1.31264e-99	2.16249e-75	23	1190.13	IGEEQSAEDAEDGPPELLFIHGGHTAK	Stripped Sequence	TRUE	0	IGEEQSAEDAEDGPPELLFIHGGHTAK	9	2	FALSE	_IGEEQSAEDAEDGPPELLFIHGGHTAK_	53.4478	FALSE	_IGEEQSAEDAEDGPPELLFIHGGHTAK_	_IGEEQSAEDAEDGPPELLFIHGGHTAK_	no group specified	LABEL_FREE	FALSE	NaN	3.18439e-16	5.26048e-20	54.1748	53.2883	54.2733	1.75349e-20	5.26048e-20	1.5958e-43	1.7662e-31	FALSE	NaN	2833.06	2833.06	TRUE	TRUE	-16.1759	4	_IGEEQSAEDAEDGPPELLFIHGGHTAK_	_IGEEQSAEDAEDGPPELLFIHGGHTAK_	712.591	712.59	2833.06
Not Defined	A210305_bc_hela_200ng_100min_dia_standard_py3_1033	NA	A210305_bc_hela_200ng_100min_dia_standard_py3_1033.d	3	Q16576	Q16576	-74.9924	-77.9809	7.17805e-98	6.05168e-74	1.31264e-99	2.16249e-75	23	1190.13	IGEEQSAEDAEDGPPELLFIHGGHTAK	Stripped Sequence	TRUE	0	IGEEQSAEDAEDGPPELLFIHGGHTAK	9	2	FALSE	_IGEEQSAEDAEDGPPELLFIHGGHTAK_	53.4478	FALSE	_IGEEQSAEDAEDGPPELLFIHGGHTAK_	_IGEEQSAEDAEDGPPELLFIHGGHTAK_	no group specified	LABEL_FREE	FALSE	NaN	2.12045e-13	1.04061e-15	54.1265	53.2067	54.2733	1.51305e-05	3.55256e-05	1.04061e-15	9.86587e-06	FALSE	NaN	59.7341	59.7341	TRUE	TRUE	-18.441	3	_IGEEQSAEDAEDGPPELLFIHGGHTAK_	_IGEEQSAEDAEDGPPELLFIHGGHTAK_	949.786	949.785	59.7341
Not Defined	A210305_bc_hela_200ng_100min_dia_standard_py3_1033	NA	A210305_bc_hela_200ng_100min_dia_standard_py3_1033.d	3	Q16576	Q16576	-74.9924	-77.9809	7.17805e-98	6.05168e-74	1.31264e-99	2.16249e-75	23	1190.13	HPAKPDPSGECNPDLR	Stripped Sequence	TRUE	1	HPAKPDPSGECNPDLR	10	2	FALSE	_HPAKPDPSGEC[+57]NPDLR_	-19.6099	FALSE	_HPAKPDPSGEC[Carbamidomethyl (C)]NPDLR_	_HPAKPDPSGEC[Carbamidomethyl (C)]NPDLR_	no group specified	LABEL_FREE	FALSE	NaN	3.89713e-22	4.51896e-29	12.8048	-19.3676	12.6901	3.59419e-21	1.07826e-20	1.53672e-34	4.51896e-29	FALSE	NaN	2285.91	2285.91	TRUE	TRUE	-12.0264	3	_HPAKPDPSGEC[+57]NPDLR_	_HPAKPDPSGEC[Carbamidomethyl (C)]NPDLR_	597.281	597.28	2285.91
Not Defined	A210305_bc_hela_200ng_100min_dia_standard_py3_1033	NA	A210305_bc_hela_200ng_100min_dia_standard_py3_1033.d	3	Q16576	Q16576	-74.9924	-77.9809	7.17805e-98	6.05168e-74	1.31264e-99	2.16249e-75	23	1190.13	HPAKPDPSGECNPDLR	Stripped Sequence	TRUE	1	HPAKPDPSGECNPDLR	10	2	FALSE	_HPAKPDPSGEC[+57]NPDLR_	-19.6099	FALSE	_HPAKPDPSGEC[Carbamidomethyl (C)]NPDLR_	_HPAKPDPSGEC[Carbamidomethyl (C)]NPDLR_	no group specified	LABEL_FREE	FALSE	NaN	1.76845e-20	9.85861e-27	12.7928	-19.393	12.6901	5.95501e-12	1.74632e-11	9.85861e-27	4.01868e-13	FALSE	NaN	33.3716	33.3716	TRUE	TRUE	-13.1276	2	_HPAKPDPSGEC[+57]NPDLR_	_HPAKPDPSGEC[Carbamidomethyl (C)]NPDLR_	895.418	895.417	33.3716
Not Defined	A210305_bc_hela_200ng_100min_dia_standard_py3_1033	NA	A210305_bc_hela_200ng_100min_dia_standard_py3_1033.d	3	Q16576	Q16576	-74.9924	-77.9809	7.17805e-98	6.05168e-74	1.31264e-99	2.16249e-75	23	1190.13	INHEGEVNR	Stripped Sequence	FALSE	0	INHEGEVNR	11	1	FALSE	_INHEGEVNR_	-48.0608	FALSE	_INHEGEVNR_	_INHEGEVNR_	no group specified	LABEL_FREE	FALSE	NaN	1.39886e-12	1.59302e-14	2.94291	-47.9462	2.91496	5.31006e-15	1.59302e-14	1.34307e-27	3.29009e-27	FALSE	NaN	1820.85	1820.85	TRUE	TRUE	-19.1556	2	_INHEGEVNR_	_INHEGEVNR_	534.265	534.264	1820.85
Not Defined	A210305_bc_hela_200ng_100min_dia_standard_py3_1033	NA	A210305_bc_hela_200ng_100min_dia_standard_py3_1033.d	3	Q16576	Q16576	-74.9924	-77.9809	7.17805e-98	6.05168e-74	1.31264e-99	2.16249e-75	23	1190.13	RLNVWDLSK	Stripped Sequence	FALSE	1	RLNVWDLSK	12	1	FALSE	_RLNVWDLSK_	29.0338	FALSE	_RLNVWDLSK_	_RLNVWDLSK_	no group specified	LABEL_FREE	FALSE	NaN	4.74436e-12	8.97011e-14	37.0805	28.904	37.18	3.0417e-14	8.97011e-14	2.29816e-20	1.54981e-15	FALSE	NaN	1561.67	1561.67	TRUE	TRUE	-19.6365	2	_RLNVWDLSK_	_RLNVWDLSK_	565.819	565.818	1561.67
Not Defined	A210305_bc_hela_200ng_100min_dia_standard_py3_1033	NA	A210305_bc_hela_200ng_100min_dia_standard_py3_1033.d	3	Q16576	Q16576	-74.9924	-77.9809	7.17805e-98	6.05168e-74	1.31264e-99	2.16249e-75	23	1190.13	LHTFESHK	Stripped Sequence	TRUE	0	LHTFESHK	13	1	FALSE	_LHTFESHK_	-48.3873	FALSE	_LHTFESHK_	_LHTFESHK_	no group specified	LABEL_FREE	FALSE	NaN	5.37429e-17	3.12521e-21	2.84928	-48.3298	2.83523	1.04234e-21	3.12521e-21	1.17351e-44	1.80363e-24	FALSE	NaN	1697	1697	TRUE	TRUE	-15.5954	2	_LHTFESHK_	_LHTFESHK_	499.756	499.755	1697
Not Defined	A210305_bc_hela_200ng_100min_dia_standard_py3_1033	NA	A210305_bc_hela_200ng_100min_dia_standard_py3_1033.d	3	Q16576	Q16576	-74.9924	-77.9809	7.17805e-98	6.05168e-74	1.31264e-99	2.16249e-75	23	1190.13	VINEEYK	Stripped Sequence	FALSE	0	VINEEYK	14	1	FALSE	_VINEEYK_	-23.7731	FALSE	_VINEEYK_	_VINEEYK_	no group specified	LABEL_FREE	FALSE	NaN	2.19588e-17	7.46618e-22	11.2211	-23.8188	11.2381	5.09272e-22	7.79483e-22	1.71434e-24	7.46618e-22	FALSE	NaN	707.494	707.494	TRUE	TRUE	-15.3084	2	_VINEEYK_	_VINEEYK_	447.732	447.731	707.494
Not Defined	A210305_bc_hela_200ng_100min_dia_standard_py3_1033	NA	A210305_bc_hela_200ng_100min_dia_standard_py3_1033.d	3	Q16576	Q16576	-74.9924	-77.9809	7.17805e-98	6.05168e-74	1.31264e-99	2.16249e-75	23	1190.13	PDPSGECNPDLR	Stripped Sequence	FALSE	0	PDPSGECNPDLR	15	1	FALSE	_PDPSGEC[+57]NPDLR_	-6.48768	FALSE	_PDPSGEC[Carbamidomethyl (C)]NPDLR_	_PDPSGEC[Carbamidomethyl (C)]NPDLR_	no group specified	LABEL_FREE	FALSE	NaN	3.56737e-28	4.41077e-37	18.1547	-6.52951	18.1755	9.61253e-36	2.62662e-35	4.41077e-37	2.13035e-36	FALSE	NaN	493.402	493.402	TRUE	TRUE	-8.3226	2	_PDPSGEC[+57]NPDLR_	_PDPSGEC[Carbamidomethyl (C)]NPDLR_	678.796	678.795	493.402
Not Defined	A210305_bc_hela_200ng_100min_dia_standard_py3_1033	NA	A210305_bc_hela_200ng_100min_dia_standard_py3_1033.d	3	Q16576	Q16576	-74.9924	-77.9809	7.17805e-98	6.05168e-74	1.31264e-99	2.16249e-75	23	1190.13	PSHLVDAHTAEVNCLSFNPYSEFILATGSADK	Stripped Sequence	TRUE	0	PSHLVDAHTAEVNCLSFNPYSEFILATGSADK	16	1	FALSE	_PSHLVDAHTAEVNC[+57]LSFNPYSEFILATGSADK_	93.7952	FALSE	_PSHLVDAHTAEVNC[Carbamidomethyl (C)]LSFNPYSEFILATGSADK_	_PSHLVDAHTAEVNC[Carbamidomethyl (C)]LSFNPYSEFILATGSADK_	no group specified	LABEL_FREE	FALSE	NaN	1.08446e-31	8.60431e-42	80.4615	93.5842	80.5735	2.8681e-42	8.60431e-42	5.63037e-55	1.52979e-48	FALSE	NaN	106.894	106.894	TRUE	TRUE	-6.34389	4	_PSHLVDAHTAEVNC[+57]LSFNPYSEFILATGSADK_	_PSHLVDAHTAEVNC[Carbamidomethyl (C)]LSFNPYSEFILATGSADK_	873.42	873.419	106.894
Not Defined	A210305_bc_hela_200ng_100min_dia_standard_py3_1033	NA	A210305_bc_hela_200ng_100min_dia_standard_py3_1033.d	3	Q16576	Q16576	-74.9924	-77.9809	7.17805e-98	6.05168e-74	1.31264e-99	2.16249e-75	23	1190.13	DEIFQVHWSPHNETILASSGTDR	Stripped Sequence	TRUE	0	DEIFQVHWSPHNETILASSGTDR	17	1	FALSE	_DEIFQVHWSPHNETILASSGTDR_	63.8216	FALSE	_DEIFQVHWSPHNETILASSGTDR_	_DEIFQVHWSPHNETILASSGTDR_	no group specified	LABEL_FREE	FALSE	NaN	5.70683e-10	5.50508e-11	61.9667	64.4066	61.4369	1.83611e-11	5.50508e-11	1.9637e-30	3.26143e-14	FALSE	NaN	44.2473	44.2473	TRUE	TRUE	-21.6963	4	_DEIFQVHWSPHNETILASSGTDR_	_DEIFQVHWSPHNETILASSGTDR_	660.568	660.567	44.2473
Not Defined	A210305_bc_hela_200ng_100min_dia_standard_py3_1033	NA	A210305_bc_hela_200ng_100min_dia_standard_py3_1033.d	3	Q16594	Q16594	-74.0961	-74.0961	3.49218e-104	2.28703e-100	9.66518e-106	7.29198e-101	7	157.028	YVTTILDDAK	Stripped Sequence	FALSE	0	YVTTILDDAK	1	1	TRUE	_YVTTILDDAK_	31.959	FALSE	_YVTTILDDAK_	_YVTTILDDAK_	no group specified	LABEL_FREE	FALSE	NaN	5.89389e-10	5.73462e-11	39.1331	32.0392	39.0931	1.91154e-11	5.73462e-11	1.68421e-24	6.88405e-21	FALSE	NaN	337.118	337.118	TRUE	TRUE	-21.7113	2	_YVTTILDDAK_	_YVTTILDDAK_	569.803	569.802	337.118
Not Defined	A210305_bc_hela_200ng_100min_dia_standard_py3_1033	NA	A210305_bc_hela_200ng_100min_dia_standard_py3_1033.d	3	Q16594	Q16594	-74.0961	-74.0961	3.49218e-104	2.28703e-100	9.66518e-106	7.29198e-101	7	157.028	ASIPATSAVQNVLINPSLIGSK	Stripped Sequence	TRUE	0	ASIPATSAVQNVLINPSLIGSK	2	2	TRUE	_ASIPATSAVQNVLINPSLIGSK_	90.7122	FALSE	_ASIPATSAVQNVLINPSLIGSK_	_ASIPATSAVQNVLINPSLIGSK_	no group specified	LABEL_FREE	FALSE	NaN	3.38784e-39	5.18272e-52	78.7496	90.5998	78.8135	4.23371e-47	1.27011e-46	1.95996e-75	5.18272e-52	FALSE	NaN	228.675	228.675	TRUE	TRUE	-2.36881	3	_ASIPATSAVQNVLINPSLIGSK_	_ASIPATSAVQNVLINPSLIGSK_	727.414	727.413	228.675
Not Defined	A210305_bc_hela_200ng_100min_dia_standard_py3_1033	NA	A210305_bc_hela_200ng_100min_dia_standard_py3_1033.d	3	Q16594	Q16594	-74.0961	-74.0961	3.49218e-104	2.28703e-100	9.66518e-106	7.29198e-101	7	157.028	ASIPATSAVQNVLINPSLIGSK	Stripped Sequence	TRUE	0	ASIPATSAVQNVLINPSLIGSK	2	2	TRUE	_ASIPATSAVQNVLINPSLIGSK_	90.7122	FALSE	_ASIPATSAVQNVLINPSLIGSK_	_ASIPATSAVQNVLINPSLIGSK_	no group specified	LABEL_FREE	FALSE	NaN	1.72905e-15	7.39018e-19	78.736	90.5752	78.8135	2.46339e-19	7.39018e-19	4.08909e-50	4.77013e-28	FALSE	NaN	77.321	77.321	TRUE	TRUE	-16.7416	2	_ASIPATSAVQNVLINPSLIGSK_	_ASIPATSAVQNVLINPSLIGSK_	1090.62	1090.62	77.321
Not Defined	A210305_bc_hela_200ng_100min_dia_standard_py3_1033	NA	A210305_bc_hela_200ng_100min_dia_standard_py3_1033.d	3	Q16594	Q16594	-74.0961	-74.0961	3.49218e-104	2.28703e-100	9.66518e-106	7.29198e-101	7	157.028	FTVQMPTSQSPAVK	Stripped Sequence	TRUE	0	FTVQMPTSQSPAVK	3	1	TRUE	_FTVQMPTSQSPAVK_	38.8929	FALSE	_FTVQMPTSQSPAVK_	_FTVQMPTSQSPAVK_	no group specified	LABEL_FREE	FALSE	NaN	3.78277e-26	2.20901e-34	44.3902	38.9289	44.362	7.36426e-35	2.20901e-34	7.96161e-52	2.70001e-38	FALSE	NaN	253.828	253.828	TRUE	TRUE	-9.52128	2	_FTVQMPTSQSPAVK_	_FTVQMPTSQSPAVK_	760.893	760.892	253.828
Not Defined	A210305_bc_hela_200ng_100min_dia_standard_py3_1033	NA	A210305_bc_hela_200ng_100min_dia_standard_py3_1033.d	3	Q16594	Q16594	-74.0961	-74.0961	3.49218e-104	2.28703e-100	9.66518e-106	7.29198e-101	7	157.028	NQTPLPLIK	Stripped Sequence	FALSE	0	NQTPLPLIK	4	1	FALSE	_NQTPLPLIK_	34.1308	FALSE	_NQTPLPLIK_	_NQTPLPLIK_	no group specified	LABEL_FREE	FALSE	NaN	4.76424e-18	6.38351e-23	40.0769	34.0722	40.1133	3.40279e-14	1.00566e-13	6.38351e-23	1.51802e-15	FALSE	NaN	185.76	185.76	TRUE	TRUE	-14.8257	2	_NQTPLPLIK_	_NQTPLPLIK_	512.313	512.312	185.76
Not Defined	A210305_bc_hela_200ng_100min_dia_standard_py3_1033	NA	A210305_bc_hela_200ng_100min_dia_standard_py3_1033.d	3	Q16594	Q16594	-74.0961	-74.0961	3.49218e-104	2.28703e-100	9.66518e-106	7.29198e-101	7	157.028	ADQSFTSPPPR	Stripped Sequence	FALSE	0	ADQSFTSPPPR	5	1	FALSE	_ADQSFTSPPPR_	-6.02224	FALSE	_ADQSFTSPPPR_	_ADQSFTSPPPR_	no group specified	LABEL_FREE	FALSE	NaN	5.71469e-14	1.50071e-16	18.3497	-6.12458	18.3985	7.66114e-05	0.000176212	1.50071e-16	5.36217e-05	FALSE	NaN	146.883	146.883	TRUE	TRUE	-17.9621	2	_ADQSFTSPPPR_	_ADQSFTSPPPR_	601.794	601.793	146.883
Not Defined	A210305_bc_hela_200ng_100min_dia_standard_py3_1033	NA	A210305_bc_hela_200ng_100min_dia_standard_py3_1033.d	3	Q16594	Q16594	-74.0961	-74.0961	3.49218e-104	2.28703e-100	9.66518e-106	7.29198e-101	7	157.028	DAQMMAQILK	Stripped Sequence	TRUE	0	DAQMMAQILK	6	1	FALSE	_DAQMMAQILK_	49.519	FALSE	_DAQMMAQILK_	_DAQMMAQILK_	no group specified	LABEL_FREE	FALSE	NaN	9.582e-14	3.23166e-16	52.1807	49.8809	51.7684	1.75188e-06	5.25563e-06	9.85031e-22	3.23166e-16	FALSE	NaN	93.4439	93.4439	TRUE	TRUE	-18.1493	2	_DAQMMAQILK_	_DAQMMAQILK_	574.794	574.793	93.4439
Not Defined	A210305_bc_hela_200ng_100min_dia_standard_py3_1033	NA	A210305_bc_hela_200ng_100min_dia_standard_py3_1033.d	3	Q16595	Q16595	-78.5801	-82.4698	1.16808e-74	9.96453e-49	9.8638e-77	1.45371e-50	5	184.552	QIWLSSPSSGPK	Stripped Sequence	TRUE	0	QIWLSSPSSGPK	1	1	TRUE	_QIWLSSPSSGPK_	26.1735	FALSE	_QIWLSSPSSGPK_	_QIWLSSPSSGPK_	no group specified	LABEL_FREE	FALSE	NaN	1.0323e-07	2.24293e-08	35.854	26.7455	35.5767	7.47642e-09	2.24293e-08	1.44084e-39	2.92095e-20	FALSE	NaN	504.048	504.048	TRUE	TRUE	-24.3921	2	_QIWLSSPSSGPK_	_QIWLSSPSSGPK_	643.841	643.839	504.048
Not Defined	A210305_bc_hela_200ng_100min_dia_standard_py3_1033	NA	A210305_bc_hela_200ng_100min_dia_standard_py3_1033.d	3	Q16595	Q16595	-78.5801	-82.4698	1.16808e-74	9.96453e-49	9.8638e-77	1.45371e-50	5	184.552	LGGDLGTYVINK	Stripped Sequence	TRUE	0	LGGDLGTYVINK	2	1	TRUE	_LGGDLGTYVINK_	40.72	FALSE	_LGGDLGTYVINK_	_LGGDLGTYVINK_	no group specified	LABEL_FREE	FALSE	NaN	7.69744e-24	2.44798e-31	45.5429	40.6096	45.6069	9.54024e-30	2.83759e-29	4.10169e-44	2.44798e-31	FALSE	NaN	378.961	378.961	TRUE	TRUE	-10.9371	2	_LGGDLGTYVINK_	_LGGDLGTYVINK_	625.343	625.342	378.961
Not Defined	A210305_bc_hela_200ng_100min_dia_standard_py3_1033	NA	A210305_bc_hela_200ng_100min_dia_standard_py3_1033.d	3	Q16595	Q16595	-78.5801	-82.4698	1.16808e-74	9.96453e-49	9.8638e-77	1.45371e-50	5	184.552	LDLSSLAYSGK	Stripped Sequence	TRUE	0	LDLSSLAYSGK	3	1	TRUE	_LDLSSLAYSGK_	49.9523	FALSE	_LDLSSLAYSGK_	_LDLSSLAYSGK_	no group specified	LABEL_FREE	FALSE	NaN	1.08227e-20	4.79128e-27	52.5279	50.2094	52.2617	1.76265e-16	5.28796e-16	3.85962e-34	4.79128e-27	FALSE	NaN	390.975	390.975	TRUE	TRUE	-12.9834	2	_LDLSSLAYSGK_	_LDLSSLAYSGK_	577.309	577.307	390.975
Not Defined	A210305_bc_hela_200ng_100min_dia_standard_py3_1033	NA	A210305_bc_hela_200ng_100min_dia_standard_py3_1033.d	3	Q16595	Q16595	-78.5801	-82.4698	1.16808e-74	9.96453e-49	9.8638e-77	1.45371e-50	5	184.552	RYDWTGK	Stripped Sequence	TRUE	1	RYDWTGK	4	1	FALSE	_RYDWTGK_	-25.2255	FALSE	_RYDWTGK_	_RYDWTGK_	no group specified	LABEL_FREE	FALSE	NaN	7.3152e-13	6.28539e-15	10.6732	-25.3042	10.7014	2.09514e-15	6.28539e-15	3.82524e-25	2.11978e-20	FALSE	NaN	196.022	196.022	TRUE	TRUE	-18.9064	2	_RYDWTGK_	_RYDWTGK_	463.23	463.229	196.022
Not Defined	A210305_bc_hela_200ng_100min_dia_standard_py3_1033	NA	A210305_bc_hela_200ng_100min_dia_standard_py3_1033.d	3	Q16595	Q16595	-78.5801	-82.4698	1.16808e-74	9.96453e-49	9.8638e-77	1.45371e-50	5	184.552	SGTLGHPGSLDETTYER	Stripped Sequence	TRUE	0	SGTLGHPGSLDETTYER	5	1	FALSE	_SGTLGHPGSLDETTYER_	11.1263	FALSE	_SGTLGHPGSLDETTYER_	_SGTLGHPGSLDETTYER_	no group specified	LABEL_FREE	FALSE	NaN	0.00625713	6.8826e-05	26.5829	11.0555	26.6224	6.39206e-05	9.3216e-05	2.97197e-05	6.8826e-05	FALSE	NaN	34.1027	34.1027	TRUE	TRUE	-41.325	2	_SGTLGHPGSLDETTYER_	_SGTLGHPGSLDETTYER_	910.427	910.425	34.1027
Not Defined	A210305_bc_hela_200ng_100min_dia_standard_py3_1033	NA	A210305_bc_hela_200ng_100min_dia_standard_py3_1033.d	3	Q16626	Q16626	-74.7587	-80.3084	1.69741e-99	3.69349e-60	3.39661e-101	7.17394e-62	2	451.51	TMAGVSLPAPGVPAWAR	Stripped Sequence	TRUE	0	TMAGVSLPAPGVPAWAR	1	1	TRUE	_TMAGVSLPAPGVPAWAR_	78.4129	FALSE	_TMAGVSLPAPGVPAWAR_	_TMAGVSLPAPGVPAWAR_	no group specified	LABEL_FREE	FALSE	NaN	3.07092e-24	7.28799e-32	71.1775	78.3575	71.213	2.42933e-32	7.28799e-32	4.48267e-62	1.01101e-55	FALSE	NaN	1005	1005	TRUE	TRUE	-10.6878	2	_TMAGVSLPAPGVPAWAR_	_TMAGVSLPAPGVPAWAR_	840.948	840.948	1005
Not Defined	A210305_bc_hela_200ng_100min_dia_standard_py3_1033	NA	A210305_bc_hela_200ng_100min_dia_standard_py3_1033.d	3	Q16626	Q16626	-74.7587	-80.3084	1.69741e-99	3.69349e-60	3.39661e-101	7.17394e-62	2	451.51	EISDAQWEDVVQK	Stripped Sequence	TRUE	0	EISDAQWEDVVQK	2	1	TRUE	_EISDAQWEDVVQK_	45.8917	FALSE	_EISDAQWEDVVQK_	_EISDAQWEDVVQK_	no group specified	LABEL_FREE	FALSE	NaN	1.73743e-27	3.67193e-36	48.6658	45.9063	48.6575	3.53496e-36	6.93294e-36	2.451e-65	3.67193e-36	FALSE	NaN	207.9	207.9	TRUE	TRUE	-8.72545	2	_EISDAQWEDVVQK_	_EISDAQWEDVVQK_	773.873	773.872	207.9
Not Defined	A210305_bc_hela_200ng_100min_dia_standard_py3_1033	NA	A210305_bc_hela_200ng_100min_dia_standard_py3_1033.d	3	Q16629	Q16629	-81.0801	-84.7223	1.98164e-60	3.21906e-38	1.41254e-62	4.03835e-40	7	6051.27	VYVGNLGTGAGK	Stripped Sequence	TRUE	0	VYVGNLGTGAGK	1	1	TRUE	_VYVGNLGTGAGK_	6.53343	FALSE	_VYVGNLGTGAGK_	_VYVGNLGTGAGK_	no group specified	LABEL_FREE	FALSE	NaN	7.65594e-14	2.31772e-16	24.4235	6.46695	24.4593	7.72574e-17	2.31772e-16	1.43542e-43	2.81076e-36	FALSE	NaN	19160.5	19160.5	TRUE	TRUE	-18.0678	2	_VYVGNLGTGAGK_	_VYVGNLGTGAGK_	568.309	568.308	19160.5
Not Defined	A210305_bc_hela_200ng_100min_dia_standard_py3_1033	NA	A210305_bc_hela_200ng_100min_dia_standard_py3_1033.d	3	Q16629	Q16629	-81.0801	-84.7223	1.98164e-60	3.21906e-38	1.41254e-62	4.03835e-40	7	6051.27	AFSYYGPLR	Stripped Sequence	TRUE	0	AFSYYGPLR	2	1	TRUE	_AFSYYGPLR_	37.4987	FALSE	_AFSYYGPLR_	_AFSYYGPLR_	no group specified	LABEL_FREE	FALSE	NaN	2.60566e-20	1.75528e-26	42.9916	37.3887	43.0959	5.85213e-27	1.75528e-26	1.80691e-40	3.60214e-30	FALSE	NaN	13018.8	13018.8	TRUE	TRUE	-13.2419	2	_AFSYYGPLR_	_AFSYYGPLR_	537.274	537.273	13018.8
Not Defined	A210305_bc_hela_200ng_100min_dia_standard_py3_1033	NA	A210305_bc_hela_200ng_100min_dia_standard_py3_1033.d	3	Q16629	Q16629	-81.0801	-84.7223	1.98164e-60	3.21906e-38	1.41254e-62	4.03835e-40	7	6051.27	RPFDPNDR	Stripped Sequence	TRUE	1	RPFDPNDR	3	1	TRUE	_RPFDPNDR_	-28.8697	FALSE	_RPFDPNDR_	_RPFDPNDR_	no group specified	LABEL_FREE	FALSE	NaN	2.20276e-15	1.07476e-18	9.42505	-29.029	9.48816	4.37428e-19	1.07476e-18	7.10359e-22	2.3681e-19	FALSE	NaN	9153.37	9153.37	TRUE	TRUE	-16.8238	2	_RPFDPNDR_	_RPFDPNDR_	508.749	508.748	9153.37
Not Defined	A210305_bc_hela_200ng_100min_dia_standard_py3_1033	NA	A210305_bc_hela_200ng_100min_dia_standard_py3_1033.d	3	Q16629	Q16629	-81.0801	-84.7223	1.98164e-60	3.21906e-38	1.41254e-62	4.03835e-40	7	6051.27	VELSTGMPR	Stripped Sequence	TRUE	0	VELSTGMPR	4	1	FALSE	_VELSTGMPR_	12.0061	FALSE	_VELSTGMPR_	_VELSTGMPR_	no group specified	LABEL_FREE	FALSE	NaN	4.0226e-18	4.85961e-23	27.2119	12.0935	27.1526	1.61987e-23	4.85961e-23	6.84537e-40	4.49661e-36	FALSE	NaN	8329.24	8329.24	TRUE	TRUE	-14.7728	2	_VELSTGMPR_	_VELSTGMPR_	495.258	495.257	8329.24
Not Defined	A210305_bc_hela_200ng_100min_dia_standard_py3_1033	NA	A210305_bc_hela_200ng_100min_dia_standard_py3_1033.d	3	Q16629	Q16629	-81.0801	-84.7223	1.98164e-60	3.21906e-38	1.41254e-62	4.03835e-40	7	6051.27	FDRPPAR	Stripped Sequence	TRUE	1	FDRPPAR	5	1	FALSE	_FDRPPAR_	-33.5114	FALSE	_FDRPPAR_	_FDRPPAR_	no group specified	LABEL_FREE	FALSE	NaN	4.01208e-16	7.56732e-20	7.6874	-33.5131	7.68793	3.25032e-19	8.99423e-19	1.4202e-28	7.56732e-20	FALSE	NaN	5481.04	5481.04	TRUE	TRUE	-16.2523	2	_FDRPPAR_	_FDRPPAR_	429.733	429.731	5481.04
Not Defined	A210305_bc_hela_200ng_100min_dia_standard_py3_1033	NA	A210305_bc_hela_200ng_100min_dia_standard_py3_1033.d	3	Q16629	Q16629	-81.0801	-84.7223	1.98164e-60	3.21906e-38	1.41254e-62	4.03835e-40	7	6051.27	NPPGFAFVEFEDPRDAEDAVR	Stripped Sequence	TRUE	1	NPPGFAFVEFEDPRDAEDAVR	6	1	FALSE	_NPPGFAFVEFEDPRDAEDAVR_	81.5814	FALSE	_NPPGFAFVEFEDPRDAEDAVR_	_NPPGFAFVEFEDPRDAEDAVR_	no group specified	LABEL_FREE	FALSE	NaN	7.83218e-19	3.50566e-24	73.1457	81.5876	73.1411	1.16855e-24	3.50566e-24	1.38562e-42	2.97178e-37	FALSE	NaN	2657.85	2657.85	TRUE	TRUE	-14.2664	3	_NPPGFAFVEFEDPRDAEDAVR_	_NPPGFAFVEFEDPRDAEDAVR_	793.373	793.372	2657.85
Not Defined	A210305_bc_hela_200ng_100min_dia_standard_py3_1033	NA	A210305_bc_hela_200ng_100min_dia_standard_py3_1033.d	3	Q16629	Q16629	-81.0801	-84.7223	1.98164e-60	3.21906e-38	1.41254e-62	4.03835e-40	7	6051.27	GHYAYDCHR	Stripped Sequence	TRUE	0	GHYAYDCHR	7	1	FALSE	_GHYAYDC[+57]HR_	-47.945	FALSE	_GHYAYDC[Carbamidomethyl (C)]HR_	_GHYAYDC[Carbamidomethyl (C)]HR_	no group specified	LABEL_FREE	FALSE	NaN	1.19745e-12	1.2759e-14	3.03658	-47.6141	2.94322	1.13064e-11	3.39065e-11	2.30788e-20	1.2759e-14	FALSE	NaN	1062.2	1062.2	TRUE	TRUE	-19.0954	2	_GHYAYDC[+57]HR_	_GHYAYDC[Carbamidomethyl (C)]HR_	589.743	589.742	1062.2
Not Defined	A210305_bc_hela_200ng_100min_dia_standard_py3_1033	NA	A210305_bc_hela_200ng_100min_dia_standard_py3_1033.d	3	Q16630	Q16630	-79.3329	-79.5504	3.31307e-70	1.76249e-64	2.60494e-72	4.03763e-66	14	449.572	GAAPNVVYTYTGK	Stripped Sequence	TRUE	0	GAAPNVVYTYTGK	1	1	TRUE	_GAAPNVVYTYTGK_	23.0512	FALSE	_GAAPNVVYTYTGK_	_GAAPNVVYTYTGK_	no group specified	LABEL_FREE	FALSE	NaN	2.68939e-17	1.03277e-21	33.8191	22.9238	33.9118	3.44258e-22	1.03277e-21	1.13798e-33	2.12298e-31	FALSE	NaN	5272.14	5272.14	TRUE	TRUE	-15.3731	2	_GAAPNVVYTYTGK_	_GAAPNVVYTYTGK_	670.846	670.845	5272.14
Not Defined	A210305_bc_hela_200ng_100min_dia_standard_py3_1033	NA	A210305_bc_hela_200ng_100min_dia_standard_py3_1033.d	3	Q16630	Q16630	-79.3329	-79.5504	3.31307e-70	1.76249e-64	2.60494e-72	4.03763e-66	14	449.572	GPPPTDPYGRPPPYDR	Stripped Sequence	TRUE	1	GPPPTDPYGRPPPYDR	2	1	TRUE	_GPPPTDPYGRPPPYDR_	11.856	FALSE	_GPPPTDPYGRPPPYDR_	_GPPPTDPYGRPPPYDR_	no group specified	LABEL_FREE	FALSE	NaN	7.05783e-24	2.184e-31	27.0162	11.8028	27.0508	1.11012e-28	3.32817e-28	2.05311e-41	2.184e-31	FALSE	NaN	3403.94	3403.94	TRUE	TRUE	-10.9135	3	_GPPPTDPYGRPPPYDR_	_GPPPTDPYGRPPPYDR_	594.625	594.624	3403.94
Not Defined	A210305_bc_hela_200ng_100min_dia_standard_py3_1033	NA	A210305_bc_hela_200ng_100min_dia_standard_py3_1033.d	3	Q16630	Q16630	-79.3329	-79.5504	3.31307e-70	1.76249e-64	2.60494e-72	4.03763e-66	14	449.572	RELHGQNPVVTPCNK	Stripped Sequence	TRUE	1	RELHGQNPVVTPCNK	3	1	TRUE	_RELHGQNPVVTPC[+57]NK_	-21.8913	FALSE	_RELHGQNPVVTPC[Carbamidomethyl (C)]NK_	_RELHGQNPVVTPC[Carbamidomethyl (C)]NK_	no group specified	LABEL_FREE	FALSE	NaN	2.36192e-24	5.15783e-32	11.9036	-21.9712	11.9313	7.74786e-32	1.80857e-31	5.54688e-42	5.15783e-32	FALSE	NaN	2178.85	2178.85	TRUE	TRUE	-10.617	3	_RELHGQNPVVTPC[+57]NK_	_RELHGQNPVVTPC[Carbamidomethyl (C)]NK_	583.634	583.633	2178.85
Not Defined	A210305_bc_hela_200ng_100min_dia_standard_py3_1033	NA	A210305_bc_hela_200ng_100min_dia_standard_py3_1033.d	3	Q16630	Q16630	-79.3329	-79.5504	3.31307e-70	1.76249e-64	2.60494e-72	4.03763e-66	14	449.572	DYMDTLPPTVGDDVGK	Stripped Sequence	TRUE	0	DYMDTLPPTVGDDVGK	4	1	FALSE	_DYMDTLPPTVGDDVGK_	60.0079	FALSE	_DYMDTLPPTVGDDVGK_	_DYMDTLPPTVGDDVGK_	no group specified	LABEL_FREE	FALSE	NaN	0.00012607	3.88099e-06	58.1274	59.5567	58.4875	1.29403e-06	3.88099e-06	1.32819e-27	1.09403e-09	FALSE	NaN	1240.65	1240.65	TRUE	TRUE	-31.0223	2	_DYMDTLPPTVGDDVGK_	_DYMDTLPPTVGDDVGK_	861.898	861.897	1240.65
Not Defined	A210305_bc_hela_200ng_100min_dia_standard_py3_1033	NA	A210305_bc_hela_200ng_100min_dia_standard_py3_1033.d	3	Q16630	Q16630	-79.3329	-79.5504	3.31307e-70	1.76249e-64	2.60494e-72	4.03763e-66	14	449.572	GFALVGVGSEASSK	Stripped Sequence	TRUE	0	GFALVGVGSEASSK	5	1	FALSE	_GFALVGVGSEASSK_	37.4663	FALSE	_GFALVGVGSEASSK_	_GFALVGVGSEASSK_	no group specified	LABEL_FREE	FALSE	NaN	3.63274e-13	2.28239e-15	43.0814	37.4835	43.0651	1.26818e-14	3.57631e-14	1.15941e-25	2.28239e-15	FALSE	NaN	1047.48	1047.48	TRUE	TRUE	-18.6417	2	_GFALVGVGSEASSK_	_GFALVGVGSEASSK_	654.843	654.842	1047.48
Not Defined	A210305_bc_hela_200ng_100min_dia_standard_py3_1033	NA	A210305_bc_hela_200ng_100min_dia_standard_py3_1033.d	3	Q16630	Q16630	-79.3329	-79.5504	3.31307e-70	1.76249e-64	2.60494e-72	4.03763e-66	14	449.572	VLISSLQDCLHGIESK	Stripped Sequence	TRUE	0	VLISSLQDCLHGIESK	6	2	FALSE	_VLISSLQDC[+57]LHGIESK_	62.0985	FALSE	_VLISSLQDC[Carbamidomethyl (C)]LHGIESK_	_VLISSLQDC[Carbamidomethyl (C)]LHGIESK_	no group specified	LABEL_FREE	FALSE	NaN	2.80914e-14	5.18849e-17	60.0654	62.1143	60.0534	1.72951e-17	5.18849e-17	8.29482e-41	3.16397e-22	FALSE	NaN	840.148	840.148	TRUE	TRUE	-17.708	3	_VLISSLQDC[+57]LHGIESK_	_VLISSLQDC[Carbamidomethyl (C)]LHGIESK_	600.317	600.316	840.148
Not Defined	A210305_bc_hela_200ng_100min_dia_standard_py3_1033	NA	A210305_bc_hela_200ng_100min_dia_standard_py3_1033.d	3	Q16630	Q16630	-79.3329	-79.5504	3.31307e-70	1.76249e-64	2.60494e-72	4.03763e-66	14	449.572	VLISSLQDCLHGIESK	Stripped Sequence	TRUE	0	VLISSLQDCLHGIESK	6	2	FALSE	_VLISSLQDC[+57]LHGIESK_	62.0985	FALSE	_VLISSLQDC[Carbamidomethyl (C)]LHGIESK_	_VLISSLQDC[Carbamidomethyl (C)]LHGIESK_	no group specified	LABEL_FREE	FALSE	NaN	9.02933e-22	1.4246e-28	60.0207	62.0561	60.0534	3.46595e-23	1.03978e-22	4.16475e-37	1.4246e-28	FALSE	NaN	158.762	158.762	TRUE	TRUE	-12.2652	2	_VLISSLQDC[+57]LHGIESK_	_VLISSLQDC[Carbamidomethyl (C)]LHGIESK_	899.972	899.971	158.762
Not Defined	A210305_bc_hela_200ng_100min_dia_standard_py3_1033	NA	A210305_bc_hela_200ng_100min_dia_standard_py3_1033.d	3	Q16630	Q16630	-79.3329	-79.5504	3.31307e-70	1.76249e-64	2.60494e-72	4.03763e-66	14	449.572	TPLSEAEFEEIMNR	Stripped Sequence	TRUE	0	TPLSEAEFEEIMNR	7	2	FALSE	_TPLSEAEFEEIMNR_	72.4641	FALSE	_TPLSEAEFEEIMNR_	_TPLSEAEFEEIMNR_	no group specified	LABEL_FREE	FALSE	NaN	8.25782e-19	3.81537e-24	67.172	72.6247	67.0736	1.27179e-24	3.81537e-24	2.21808e-33	3.02341e-32	FALSE	NaN	632.998	632.998	TRUE	TRUE	-14.2826	2	_TPLSEAEFEEIMNR_	_TPLSEAEFEEIMNR_	833.393	833.393	632.998
Not Defined	A210305_bc_hela_200ng_100min_dia_standard_py3_1033	NA	A210305_bc_hela_200ng_100min_dia_standard_py3_1033.d	3	Q16630	Q16630	-79.3329	-79.5504	3.31307e-70	1.76249e-64	2.60494e-72	4.03763e-66	14	449.572	TPLSEAEFEEIMNR	Stripped Sequence	TRUE	0	TPLSEAEFEEIMNR	7	2	FALSE	_TPLSEAEFEEIMNR_	72.4641	FALSE	_TPLSEAEFEEIMNR_	_TPLSEAEFEEIMNR_	no group specified	LABEL_FREE	FALSE	NaN	1.09142e-10	6.46787e-12	67.1608	72.6065	67.0736	2.15596e-12	6.46787e-12	5.30507e-36	1.55901e-32	FALSE	NaN	96.0325	96.0325	TRUE	TRUE	-20.9502	3	_TPLSEAEFEEIMNR_	_TPLSEAEFEEIMNR_	555.931	555.93	96.0325
Not Defined	A210305_bc_hela_200ng_100min_dia_standard_py3_1033	NA	A210305_bc_hela_200ng_100min_dia_standard_py3_1033.d	3	Q16630	Q16630	-79.3329	-79.5504	3.31307e-70	1.76249e-64	2.60494e-72	4.03763e-66	14	449.572	TTQSGQMSGEGK	Stripped Sequence	TRUE	0	TTQSGQMSGEGK	8	1	FALSE	_TTQSGQMSGEGK_	-47.9518	FALSE	_TTQSGQMSGEGK_	_TTQSGQMSGEGK_	no group specified	LABEL_FREE	FALSE	NaN	8.11696e-29	6.06191e-38	2.92911	-48.0028	2.94154	1.39661e-16	4.18983e-16	7.20354e-42	6.06191e-38	FALSE	NaN	616.17	616.17	TRUE	TRUE	-7.94986	2	_TTQSGQMSGEGK_	_TTQSGQMSGEGK_	605.772	605.771	616.17
Not Defined	A210305_bc_hela_200ng_100min_dia_standard_py3_1033	NA	A210305_bc_hela_200ng_100min_dia_standard_py3_1033.d	3	Q16630	Q16630	-79.3329	-79.5504	3.31307e-70	1.76249e-64	2.60494e-72	4.03763e-66	14	449.572	LMDLLPK	Stripped Sequence	TRUE	0	LMDLLPK	9	1	FALSE	_LMDLLPK_	45.159	FALSE	_LMDLLPK_	_LMDLLPK_	no group specified	LABEL_FREE	FALSE	NaN	3.81661e-15	2.50546e-18	48.2873	45.2711	48.2126	8.35283e-19	2.50546e-18	7.42737e-31	3.92276e-22	FALSE	NaN	688.483	688.483	TRUE	TRUE	-17.0114	2	_LMDLLPK_	_LMDLLPK_	415.246	415.244	688.483
Not Defined	A210305_bc_hela_200ng_100min_dia_standard_py3_1033	NA	A210305_bc_hela_200ng_100min_dia_standard_py3_1033.d	3	Q16630	Q16630	-79.3329	-79.5504	3.31307e-70	1.76249e-64	2.60494e-72	4.03763e-66	14	449.572	QFLSQFEMQSR	Stripped Sequence	TRUE	0	QFLSQFEMQSR	10	1	FALSE	_QFLSQFEMQSR_	49.0907	FALSE	_QFLSQFEMQSR_	_QFLSQFEMQSR_	no group specified	LABEL_FREE	FALSE	NaN	2.85747e-17	1.13802e-21	51.0557	49.0036	51.1631	3.79343e-22	1.13802e-21	1.99969e-33	9.86651e-27	FALSE	NaN	359.153	359.153	TRUE	TRUE	-15.3925	2	_QFLSQFEMQSR_	_QFLSQFEMQSR_	700.835	700.834	359.153
Not Defined	A210305_bc_hela_200ng_100min_dia_standard_py3_1033	NA	A210305_bc_hela_200ng_100min_dia_standard_py3_1033.d	3	Q16630	Q16630	-79.3329	-79.5504	3.31307e-70	1.76249e-64	2.60494e-72	4.03763e-66	14	449.572	DRHDDYYR	Stripped Sequence	TRUE	1	DRHDDYYR	11	1	FALSE	_DRHDDYYR_	-46.7037	FALSE	_DRHDDYYR_	_DRHDDYYR_	no group specified	LABEL_FREE	FALSE	NaN	7.45233e-11	3.89628e-12	3.31016	-46.7493	3.32648	2.26639e-05	4.63071e-05	3.89628e-12	2.16846e-05	FALSE	NaN	48.4629	48.4629	TRUE	TRUE	-20.7837	2	_DRHDDYYR_	_DRHDDYYR_	570.247	570.246	48.4629
Not Defined	A210305_bc_hela_200ng_100min_dia_standard_py3_1033	NA	A210305_bc_hela_200ng_100min_dia_standard_py3_1033.d	3	Q16630	Q16630	-79.3329	-79.5504	3.31307e-70	1.76249e-64	2.60494e-72	4.03763e-66	14	449.572	ELHGQNPVVTPCNK	Stripped Sequence	TRUE	0	ELHGQNPVVTPCNK	13	1	FALSE	_ELHGQNPVVTPC[+57]NK_	-9.78585	FALSE	_ELHGQNPVVTPC[Carbamidomethyl (C)]NK_	_ELHGQNPVVTPC[Carbamidomethyl (C)]NK_	no group specified	LABEL_FREE	FALSE	NaN	1.44641e-08	2.66966e-09	16.7724	-9.3581	16.5713	0.000924825	0.0027528	2.66966e-09	2.16734e-05	FALSE	NaN	12.2417	12.2417	TRUE	TRUE	-23.292	2	_ELHGQNPVVTPC[+57]NK_	_ELHGQNPVVTPC[Carbamidomethyl (C)]NK_	796.896	796.895	12.2417
Not Defined	A210305_bc_hela_200ng_100min_dia_standard_py3_1033	NA	A210305_bc_hela_200ng_100min_dia_standard_py3_1033.d	3	Q16637	Q16637	-75.0465	-79.9963	1.69852e-97	6.42223e-62	3.04452e-99	1.33333e-63	8	422.789	SAPWNSFLPPPPPMPGPR	Stripped Sequence	TRUE	0	SAPWNSFLPPPPPMPGPR	1	1	TRUE	_SAPWNSFLPPPPPMPGPR_	95.2956	FALSE	_SAPWNSFLPPPPPMPGPR_	_SAPWNSFLPPPPPMPGPR_	no group specified	LABEL_FREE	FALSE	NaN	1.82548e-15	8.03533e-19	81.3698	95.0885	81.5174	2.67844e-19	8.03533e-19	8.81234e-29	4.78838e-27	FALSE	NaN	2727.28	2727.28	TRUE	TRUE	-16.76	2	_SAPWNSFLPPPPPMPGPR_	_SAPWNSFLPPPPPMPGPR_	972.993	972.992	2727.28
Not Defined	A210305_bc_hela_200ng_100min_dia_standard_py3_1033	NA	A210305_bc_hela_200ng_100min_dia_standard_py3_1033.d	3	Q16637	Q16637	-75.0465	-79.9963	1.69852e-97	6.42223e-62	3.04452e-99	1.33333e-63	8	422.789	NTAASLQQWK	Stripped Sequence	TRUE	0	NTAASLQQWK	2	1	TRUE	_NTAASLQQWK_	6.92726	FALSE	_NTAASLQQWK_	_NTAASLQQWK_	no group specified	LABEL_FREE	FALSE	NaN	8.37251e-21	3.30223e-27	24.7439	7.08215	24.6646	2.5777e-24	7.72281e-24	3.30223e-27	6.99587e-27	FALSE	NaN	2020.64	2020.64	TRUE	TRUE	-12.9083	2	_NTAASLQQWK_	_NTAASLQQWK_	573.799	573.797	2020.64
Not Defined	A210305_bc_hela_200ng_100min_dia_standard_py3_1033	NA	A210305_bc_hela_200ng_100min_dia_standard_py3_1033.d	3	Q16637	Q16637	-75.0465	-79.9963	1.69852e-97	6.42223e-62	3.04452e-99	1.33333e-63	8	422.789	AMSSGGSGGGVPEQEDSVLFR	Stripped Sequence	TRUE	0	AMSSGGSGGGVPEQEDSVLFR	3	1	TRUE	_[+42]AMSSGGSGGGVPEQEDSVLFR_	72.081	FALSE	_[Acetyl (Protein N-term)]AMSSGGSGGGVPEQEDSVLFR_	_[Acetyl (Protein N-term)]AMSSGGSGGGVPEQEDSVLFR_	no group specified	LABEL_FREE	FALSE	NaN	1.64716e-13	7.18197e-16	66.5629	71.5801	66.8415	2.39399e-16	7.18197e-16	1.87958e-41	4.47819e-40	FALSE	NaN	1176.87	1176.87	TRUE	TRUE	-18.3477	2	_[+42]AMSSGGSGGGVPEQEDSVLFR_	_[Acetyl (Protein N-term)]AMSSGGSGGGVPEQEDSVLFR_	1054.98	1054.98	1176.87
Not Defined	A210305_bc_hela_200ng_100min_dia_standard_py3_1033	NA	A210305_bc_hela_200ng_100min_dia_standard_py3_1033.d	3	Q16637	Q16637	-75.0465	-79.9963	1.69852e-97	6.42223e-62	3.04452e-99	1.33333e-63	8	422.789	LGPGKPGLK	Stripped Sequence	TRUE	1	LGPGKPGLK	4	1	FALSE	_LGPGKPGLK_	-23.7731	FALSE	_LGPGKPGLK_	_LGPGKPGLK_	no group specified	LABEL_FREE	FALSE	NaN	6.51282e-22	9.10597e-29	11.2271	-23.8026	11.2381	7.23024e-15	2.16907e-14	9.10597e-29	3.49358e-28	FALSE	NaN	680.993	680.993	TRUE	TRUE	-12.1721	2	_LGPGKPGLK_	_LGPGKPGLK_	433.777	433.775	680.993
Not Defined	A210305_bc_hela_200ng_100min_dia_standard_py3_1033	NA	A210305_bc_hela_200ng_100min_dia_standard_py3_1033.d	3	Q16637	Q16637	-75.0465	-79.9963	1.69852e-97	6.42223e-62	3.04452e-99	1.33333e-63	8	422.789	ETCVVVYTGYGNR	Stripped Sequence	TRUE	0	ETCVVVYTGYGNR	5	1	FALSE	_ETC[+57]VVVYTGYGNR_	26.6163	FALSE	_ETC[Carbamidomethyl (C)]VVVYTGYGNR_	_ETC[Carbamidomethyl (C)]VVVYTGYGNR_	no group specified	LABEL_FREE	FALSE	NaN	4.95927e-28	6.85871e-37	35.7987	26.6302	35.7921	1.26462e-25	3.79385e-25	8.33074e-55	6.85871e-37	FALSE	NaN	255.094	255.094	TRUE	TRUE	-8.40608	2	_ETC[+57]VVVYTGYGNR_	_ETC[Carbamidomethyl (C)]VVVYTGYGNR_	759.356	759.355	255.094
Not Defined	A210305_bc_hela_200ng_100min_dia_standard_py3_1033	NA	A210305_bc_hela_200ng_100min_dia_standard_py3_1033.d	3	Q16637	Q16637	-75.0465	-79.9963	1.69852e-97	6.42223e-62	3.04452e-99	1.33333e-63	8	422.789	NGDICETSGK	Stripped Sequence	TRUE	0	NGDICETSGK	6	1	FALSE	_NGDIC[+57]ETSGK_	-37.7355	FALSE	_NGDIC[Carbamidomethyl (C)]ETSGK_	_NGDIC[Carbamidomethyl (C)]ETSGK_	no group specified	LABEL_FREE	FALSE	NaN	4.21713e-16	8.1839e-20	6.43974	-37.7826	6.45327	4.44503e-08	1.33351e-07	5.24915e-34	8.1839e-20	FALSE	NaN	131.322	131.322	TRUE	TRUE	-16.2689	2	_NGDIC[+57]ETSGK_	_NGDIC[Carbamidomethyl (C)]ETSGK_	540.735	540.734	131.322
Not Defined	A210305_bc_hela_200ng_100min_dia_standard_py3_1033	NA	A210305_bc_hela_200ng_100min_dia_standard_py3_1033.d	3	Q16637	Q16637	-75.0465	-79.9963	1.69852e-97	6.42223e-62	3.04452e-99	1.33333e-63	8	422.789	GTGQSDDSDIWDDTALIK	Stripped Sequence	TRUE	0	GTGQSDDSDIWDDTALIK	7	1	FALSE	_GTGQSDDSDIWDDTALIK_	71.6126	FALSE	_GTGQSDDSDIWDDTALIK_	_GTGQSDDSDIWDDTALIK_	no group specified	LABEL_FREE	FALSE	NaN	1.40655e-10	9.03605e-12	66.3297	71.1102	66.5808	3.01202e-12	9.03605e-12	8.64627e-44	1.57428e-22	FALSE	NaN	120.874	120.874	TRUE	TRUE	-21.062	2	_GTGQSDDSDIWDDTALIK_	_GTGQSDDSDIWDDTALIK_	968.942	968.941	120.874
Not Defined	A210305_bc_hela_200ng_100min_dia_standard_py3_1033	NA	A210305_bc_hela_200ng_100min_dia_standard_py3_1033.d	3	Q16637	Q16637	-75.0465	-79.9963	1.69852e-97	6.42223e-62	3.04452e-99	1.33333e-63	8	422.789	NGDICETSGKPK	Stripped Sequence	TRUE	1	NGDICETSGKPK	8	1	FALSE	_NGDIC[+57]ETSGKPK_	-46.7037	FALSE	_NGDIC[Carbamidomethyl (C)]ETSGKPK_	_NGDIC[Carbamidomethyl (C)]ETSGKPK_	no group specified	LABEL_FREE	FALSE	NaN	2.71714e-21	6.60628e-28	3.28808	-46.811	3.32648	7.9771e-28	1.7325e-27	1.27914e-38	6.60628e-28	FALSE	NaN	69.2748	69.2748	TRUE	TRUE	-12.5815	2	_NGDIC[+57]ETSGKPK_	_NGDIC[Carbamidomethyl (C)]ETSGKPK_	653.309	653.308	69.2748
Not Defined	A210305_bc_hela_200ng_100min_dia_standard_py3_1033	NA	A210305_bc_hela_200ng_100min_dia_standard_py3_1033.d	3	Q16643	Q16643	-76.0573	-76.7629	1.22709e-90	9.05983e-82	1.57586e-92	5.22682e-83	19	251.819	AGVSFSGHR	Stripped Sequence	TRUE	0	AGVSFSGHR	1	1	TRUE	_[+42]AGVSFSGHR_	-0.579633	FALSE	_[Acetyl (Protein N-term)]AGVSFSGHR_	_[Acetyl (Protein N-term)]AGVSFSGHR_	no group specified	LABEL_FREE	FALSE	NaN	1.4519e-13	5.96581e-16	20.7832	-0.496019	20.74	2.42445e-11	7.27328e-11	1.3439e-25	5.96581e-16	FALSE	NaN	2780.46	2780.46	TRUE	TRUE	-18.3013	2	_[+42]AGVSFSGHR_	_[Acetyl (Protein N-term)]AGVSFSGHR_	480.238	480.237	2780.46
Not Defined	A210305_bc_hela_200ng_100min_dia_standard_py3_1033	NA	A210305_bc_hela_200ng_100min_dia_standard_py3_1033.d	3	Q16643	Q16643	-76.0573	-76.7629	1.22709e-90	9.05983e-82	1.57586e-92	5.22682e-83	19	251.819	LAASGEGGLQELSGHFENQK	Stripped Sequence	TRUE	0	LAASGEGGLQELSGHFENQK	2	1	TRUE	_LAASGEGGLQELSGHFENQK_	38.7632	FALSE	_LAASGEGGLQELSGHFENQK_	_LAASGEGGLQELSGHFENQK_	no group specified	LABEL_FREE	FALSE	NaN	5.94009e-16	1.40106e-19	44.3198	38.839	44.2605	4.67021e-20	1.40106e-19	4.17679e-35	4.45154e-31	FALSE	NaN	1679.07	1679.07	TRUE	TRUE	-16.3827	3	_LAASGEGGLQELSGHFENQK_	_LAASGEGGLQELSGHFENQK_	691.34	691.338	1679.07
Not Defined	A210305_bc_hela_200ng_100min_dia_standard_py3_1033	NA	A210305_bc_hela_200ng_100min_dia_standard_py3_1033.d	3	Q16643	Q16643	-76.0573	-76.7629	1.22709e-90	9.05983e-82	1.57586e-92	5.22682e-83	19	251.819	AAAPQAWAGPMEEPPQAQAPPR	Stripped Sequence	TRUE	0	AAAPQAWAGPMEEPPQAQAPPR	3	1	TRUE	_AAAPQAWAGPMEEPPQAQAPPR_	46.5105	FALSE	_AAAPQAWAGPMEEPPQAQAPPR_	_AAAPQAWAGPMEEPPQAQAPPR_	no group specified	LABEL_FREE	FALSE	NaN	1.67527e-27	3.50162e-36	49.2066	46.809	49.0146	8.28489e-21	2.48547e-20	1.2081e-51	3.50162e-36	FALSE	NaN	1412.05	1412.05	TRUE	TRUE	-8.71613	3	_AAAPQAWAGPMEEPPQAQAPPR_	_AAAPQAWAGPMEEPPQAQAPPR_	757.704	757.703	1412.05
Not Defined	A210305_bc_hela_200ng_100min_dia_standard_py3_1033	NA	A210305_bc_hela_200ng_100min_dia_standard_py3_1033.d	3	Q16643	Q16643	-76.0573	-76.7629	1.22709e-90	9.05983e-82	1.57586e-92	5.22682e-83	19	251.819	EQFWEQAK	Stripped Sequence	TRUE	0	EQFWEQAK	4	1	FALSE	_EQFWEQAK_	14.4893	FALSE	_EQFWEQAK_	_EQFWEQAK_	no group specified	LABEL_FREE	FALSE	NaN	1.37935e-09	1.65845e-10	29.1282	15.0546	28.8112	5.94757e-11	1.65845e-10	1.51876e-13	1.24299e-11	FALSE	NaN	929.178	929.178	TRUE	TRUE	-22.1119	2	_EQFWEQAK_	_EQFWEQAK_	533.254	533.253	929.178
Not Defined	A210305_bc_hela_200ng_100min_dia_standard_py3_1033	NA	A210305_bc_hela_200ng_100min_dia_standard_py3_1033.d	3	Q16643	Q16643	-76.0573	-76.7629	1.22709e-90	9.05983e-82	1.57586e-92	5.22682e-83	19	251.819	VMYGFCSVK	Stripped Sequence	TRUE	0	VMYGFCSVK	5	1	FALSE	_VMYGFC[+57]SVK_	23.8474	FALSE	_VMYGFC[Carbamidomethyl (C)]SVK_	_VMYGFC[Carbamidomethyl (C)]SVK_	no group specified	LABEL_FREE	FALSE	NaN	5.1447e-19	1.7954e-24	34.5453	24.049	34.4444	7.97909e-19	2.39372e-18	1.7954e-24	5.01399e-24	FALSE	NaN	895.122	895.122	TRUE	TRUE	-14.1378	2	_VMYGFC[+57]SVK_	_VMYGFC[Carbamidomethyl (C)]SVK_	545.757	545.755	895.122
Not Defined	A210305_bc_hela_200ng_100min_dia_standard_py3_1033	NA	A210305_bc_hela_200ng_100min_dia_standard_py3_1033.d	3	Q16643	Q16643	-76.0573	-76.7629	1.22709e-90	9.05983e-82	1.57586e-92	5.22682e-83	19	251.819	EQSIFGDHRDEEEETHMK	Stripped Sequence	TRUE	1	EQSIFGDHRDEEEETHMK	6	2	FALSE	_EQSIFGDHRDEEEETHMK_	3.14911	FALSE	_EQSIFGDHRDEEEETHMK_	_EQSIFGDHRDEEEETHMK_	no group specified	LABEL_FREE	FALSE	NaN	1.40194e-16	1.43897e-20	22.2988	2.9466	22.4069	4.79656e-21	1.43897e-20	4.9013e-34	1.04019e-29	FALSE	NaN	297.352	297.352	TRUE	TRUE	-15.9065	3	_EQSIFGDHRDEEEETHMK_	_EQSIFGDHRDEEEETHMK_	739.655	739.654	297.352
Not Defined	A210305_bc_hela_200ng_100min_dia_standard_py3_1033	NA	A210305_bc_hela_200ng_100min_dia_standard_py3_1033.d	3	Q16643	Q16643	-76.0573	-76.7629	1.22709e-90	9.05983e-82	1.57586e-92	5.22682e-83	19	251.819	EQSIFGDHRDEEEETHMK	Stripped Sequence	TRUE	1	EQSIFGDHRDEEEETHMK	6	2	FALSE	_EQSIFGDHRDEEEETHMK_	3.14911	FALSE	_EQSIFGDHRDEEEETHMK_	_EQSIFGDHRDEEEETHMK_	no group specified	LABEL_FREE	FALSE	NaN	8.51766e-21	3.38584e-27	22.3106	2.96953	22.4069	1.96606e-11	5.89818e-11	3.38584e-27	4.74034e-22	FALSE	NaN	228.999	228.999	TRUE	TRUE	-12.9133	4	_EQSIFGDHRDEEEETHMK_	_EQSIFGDHRDEEEETHMK_	554.993	554.992	228.999
Not Defined	A210305_bc_hela_200ng_100min_dia_standard_py3_1033	NA	A210305_bc_hela_200ng_100min_dia_standard_py3_1033.d	3	Q16643	Q16643	-76.0573	-76.7629	1.22709e-90	9.05983e-82	1.57586e-92	5.22682e-83	19	251.819	LSSPVLHR	Stripped Sequence	TRUE	0	LSSPVLHR	7	1	FALSE	_LSSPVLHR_	-13.4881	FALSE	_LSSPVLHR_	_LSSPVLHR_	no group specified	LABEL_FREE	FALSE	NaN	7.63715e-14	2.30939e-16	15.2089	-13.5263	15.2219	7.69796e-17	2.30939e-16	4.74801e-28	3.47767e-27	FALSE	NaN	558.519	558.519	TRUE	TRUE	-18.0669	2	_LSSPVLHR_	_LSSPVLHR_	454.769	454.768	558.519
Not Defined	A210305_bc_hela_200ng_100min_dia_standard_py3_1033	NA	A210305_bc_hela_200ng_100min_dia_standard_py3_1033.d	3	Q16643	Q16643	-76.0573	-76.7629	1.22709e-90	9.05983e-82	1.57586e-92	5.22682e-83	19	251.819	MAPTPIPTR	Stripped Sequence	TRUE	0	MAPTPIPTR	8	1	FALSE	_MAPTPIPTR_	6.08543	FALSE	_MAPTPIPTR_	_MAPTPIPTR_	no group specified	LABEL_FREE	FALSE	NaN	7.96256e-10	8.37566e-11	24.2029	6.06551	24.2146	3.36708e-11	8.37566e-11	3.58247e-21	1.72558e-11	FALSE	NaN	332.313	332.313	TRUE	TRUE	-21.8516	2	_MAPTPIPTR_	_MAPTPIPTR_	492.271	492.27	332.313
Not Defined	A210305_bc_hela_200ng_100min_dia_standard_py3_1033	NA	A210305_bc_hela_200ng_100min_dia_standard_py3_1033.d	3	Q16643	Q16643	-76.0573	-76.7629	1.22709e-90	9.05983e-82	1.57586e-92	5.22682e-83	19	251.819	QQTLEAEEAK	Stripped Sequence	TRUE	0	QQTLEAEEAK	9	1	FALSE	_QQTLEAEEAK_	-23.0074	FALSE	_QQTLEAEEAK_	_QQTLEAEEAK_	no group specified	LABEL_FREE	FALSE	NaN	2.42651e-25	2.57567e-33	11.5364	-22.9801	11.5258	8.58555e-34	2.57567e-33	7.11135e-44	5.94636e-43	FALSE	NaN	356.703	356.703	TRUE	TRUE	-10.0096	2	_QQTLEAEEAK_	_QQTLEAEEAK_	573.786	573.785	356.703
Not Defined	A210305_bc_hela_200ng_100min_dia_standard_py3_1033	NA	A210305_bc_hela_200ng_100min_dia_standard_py3_1033.d	3	Q16643	Q16643	-76.0573	-76.7629	1.22709e-90	9.05983e-82	1.57586e-92	5.22682e-83	19	251.819	SPSDSSTASTPVAEQIER	Stripped Sequence	TRUE	0	SPSDSSTASTPVAEQIER	10	1	FALSE	_SPSDSSTASTPVAEQIER_	16.4981	FALSE	_SPSDSSTASTPVAEQIER_	_SPSDSSTASTPVAEQIER_	no group specified	LABEL_FREE	FALSE	NaN	1.72652e-22	1.5114e-29	30.0043	16.6071	29.9383	5.9492e-30	1.5114e-29	1.41028e-49	2.73359e-30	FALSE	NaN	281.148	281.148	TRUE	TRUE	-11.7969	2	_SPSDSSTASTPVAEQIER_	_SPSDSSTASTPVAEQIER_	931.442	931.441	281.148
Not Defined	A210305_bc_hela_200ng_100min_dia_standard_py3_1033	NA	A210305_bc_hela_200ng_100min_dia_standard_py3_1033.d	3	Q16643	Q16643	-76.0573	-76.7629	1.22709e-90	9.05983e-82	1.57586e-92	5.22682e-83	19	251.819	EQQIEEHR	Stripped Sequence	TRUE	0	EQQIEEHR	11	1	FALSE	_EQQIEEHR_	-47.7341	FALSE	_EQQIEEHR_	_EQQIEEHR_	no group specified	LABEL_FREE	FALSE	NaN	3.80354e-11	1.5796e-12	3.003	-47.7274	3.00104	5.56266e-13	1.5796e-12	3.89773e-28	8.91942e-14	FALSE	NaN	409.541	409.541	TRUE	TRUE	-20.4948	2	_EQQIEEHR_	_EQQIEEHR_	534.757	534.756	409.541
Not Defined	A210305_bc_hela_200ng_100min_dia_standard_py3_1033	NA	A210305_bc_hela_200ng_100min_dia_standard_py3_1033.d	3	Q16643	Q16643	-76.0573	-76.7629	1.22709e-90	9.05983e-82	1.57586e-92	5.22682e-83	19	251.819	LREDENAEPVGTTYQK	Stripped Sequence	TRUE	1	LREDENAEPVGTTYQK	12	2	FALSE	_LREDENAEPVGTTYQK_	-4.39006	FALSE	_LREDENAEPVGTTYQK_	_LREDENAEPVGTTYQK_	no group specified	LABEL_FREE	FALSE	NaN	8.38299e-30	2.8514e-39	19.0656	-4.46589	19.0958	2.76983e-23	8.30948e-23	1.81623e-41	2.8514e-39	FALSE	NaN	243.727	243.727	TRUE	TRUE	-7.38681	3	_LREDENAEPVGTTYQK_	_LREDENAEPVGTTYQK_	617.302	617.301	243.727
Not Defined	A210305_bc_hela_200ng_100min_dia_standard_py3_1033	NA	A210305_bc_hela_200ng_100min_dia_standard_py3_1033.d	3	Q16643	Q16643	-76.0573	-76.7629	1.22709e-90	9.05983e-82	1.57586e-92	5.22682e-83	19	251.819	LREDENAEPVGTTYQK	Stripped Sequence	TRUE	1	LREDENAEPVGTTYQK	12	2	FALSE	_LREDENAEPVGTTYQK_	-4.39006	FALSE	_LREDENAEPVGTTYQK_	_LREDENAEPVGTTYQK_	no group specified	LABEL_FREE	FALSE	NaN	0.0105904	0.000164761	19.1195	-4.33038	19.0958	0.000119944	0.00019507	1.11336e-22	0.000164761	FALSE	NaN	19.3893	19.3893	TRUE	TRUE	-45.9436	2	_LREDENAEPVGTTYQK_	_LREDENAEPVGTTYQK_	925.45	925.449	19.3893
Not Defined	A210305_bc_hela_200ng_100min_dia_standard_py3_1033	NA	A210305_bc_hela_200ng_100min_dia_standard_py3_1033.d	3	Q16643	Q16643	-76.0573	-76.7629	1.22709e-90	9.05983e-82	1.57586e-92	5.22682e-83	19	251.819	YVLINWVGEDVPDAR	Stripped Sequence	TRUE	0	YVLINWVGEDVPDAR	13	1	FALSE	_YVLINWVGEDVPDAR_	84.6851	FALSE	_YVLINWVGEDVPDAR_	_YVLINWVGEDVPDAR_	no group specified	LABEL_FREE	FALSE	NaN	4.68816e-34	6.51834e-45	75.1596	84.6374	75.2112	2.40027e-13	7.2008e-13	6.51834e-45	1.12015e-24	FALSE	NaN	183.274	183.274	TRUE	TRUE	-5.09759	2	_YVLINWVGEDVPDAR_	_YVLINWVGEDVPDAR_	873.446	873.445	183.274
Not Defined	A210305_bc_hela_200ng_100min_dia_standard_py3_1033	NA	A210305_bc_hela_200ng_100min_dia_standard_py3_1033.d	3	Q16643	Q16643	-76.0573	-76.7629	1.22709e-90	9.05983e-82	1.57586e-92	5.22682e-83	19	251.819	EESAADWALYTYEDGSDDLK	Stripped Sequence	TRUE	0	EESAADWALYTYEDGSDDLK	14	1	FALSE	_EESAADWALYTYEDGSDDLK_	83.0133	FALSE	_EESAADWALYTYEDGSDDLK_	_EESAADWALYTYEDGSDDLK_	no group specified	LABEL_FREE	FALSE	NaN	3.43482e-13	2.10307e-15	73.8882	82.9688	73.9096	7.01025e-16	2.10307e-15	7.71319e-49	3.01557e-32	FALSE	NaN	66.3685	66.3685	TRUE	TRUE	-18.6207	2	_EESAADWALYTYEDGSDDLK_	_EESAADWALYTYEDGSDDLK_	1139.49	1139.49	66.3685
Not Defined	A210305_bc_hela_200ng_100min_dia_standard_py3_1033	NA	A210305_bc_hela_200ng_100min_dia_standard_py3_1033.d	3	Q16643	Q16643	-76.0573	-76.7629	1.22709e-90	9.05983e-82	1.57586e-92	5.22682e-83	19	251.819	SESEVEEAAAIIAQRPDNPR	Stripped Sequence	TRUE	1	SESEVEEAAAIIAQRPDNPR	15	1	FALSE	_SESEVEEAAAIIAQRPDNPR_	53.6488	FALSE	_SESEVEEAAAIIAQRPDNPR_	_SESEVEEAAAIIAQRPDNPR_	no group specified	LABEL_FREE	FALSE	NaN	4.44923e-23	2.49401e-30	54.3718	53.6073	54.3974	8.31445e-31	2.49401e-30	3.93027e-45	3.29012e-34	FALSE	NaN	83.9714	83.9714	TRUE	TRUE	-11.4189	3	_SESEVEEAAAIIAQRPDNPR_	_SESEVEEAAAIIAQRPDNPR_	728.029	728.028	83.9714
Not Defined	A210305_bc_hela_200ng_100min_dia_standard_py3_1033	NA	A210305_bc_hela_200ng_100min_dia_standard_py3_1033.d	3	Q16643	Q16643	-76.0573	-76.7629	1.22709e-90	9.05983e-82	1.57586e-92	5.22682e-83	19	251.819	LELLAAYEEVIR	Stripped Sequence	TRUE	0	LELLAAYEEVIR	16	1	FALSE	_LELLAAYEEVIR_	93.9552	FALSE	_LELLAAYEEVIR_	_LELLAAYEEVIR_	no group specified	LABEL_FREE	FALSE	NaN	0.0133873	0.000230762	80.6052	93.8544	80.6591	8.27907e-05	0.000230762	2.16991e-26	1.76098e-05	FALSE	NaN	39.3775	39.3775	TRUE	TRUE	-48.2239	2	_LELLAAYEEVIR_	_LELLAAYEEVIR_	709.898	709.897	39.3775
Not Defined	A210305_bc_hela_200ng_100min_dia_standard_py3_1033	NA	A210305_bc_hela_200ng_100min_dia_standard_py3_1033.d	3	Q16643	Q16643	-76.0573	-76.7629	1.22709e-90	9.05983e-82	1.57586e-92	5.22682e-83	19	251.819	EGTQASEGYFSQSQEEEFAQSEELCAK	Stripped Sequence	TRUE	0	EGTQASEGYFSQSQEEEFAQSEELCAK	18	1	FALSE	_EGTQASEGYFSQSQEEEFAQSEELC[+57]AK_	60.66	FALSE	_EGTQASEGYFSQSQEEEFAQSEELC[Carbamidomethyl (C)]AK_	_EGTQASEGYFSQSQEEEFAQSEELC[Carbamidomethyl (C)]AK_	no group specified	LABEL_FREE	FALSE	NaN	0.00865232	0.000108606	58.8148	60.4415	58.9745	5.02674e-05	0.000108606	2.16641e-08	4.21752e-05	FALSE	NaN	9.38965	9.38965	TRUE	TRUE	-43.4939	3	_EGTQASEGYFSQSQEEEFAQSEELC[+57]AK_	_EGTQASEGYFSQSQEEEFAQSEELC[Carbamidomethyl (C)]AK_	1023.77	1023.77	9.38965
Not Defined	A210305_bc_hela_200ng_100min_dia_standard_py3_1033	NA	A210305_bc_hela_200ng_100min_dia_standard_py3_1033.d	3	Q16644	Q16644	-75.3116	-84.7022	1.13318e-95	2.63121e-38	1.8223e-97	3.30655e-40	7	278.403	EEMTSALATMR	Stripped Sequence	FALSE	0	EEMTSALATMR	1	1	TRUE	_EEMTSALATMR_	30.7506	FALSE	_EEMTSALATMR_	_EEMTSALATMR_	no group specified	LABEL_FREE	FALSE	NaN	3.99286e-15	2.6856e-18	38.3666	30.6487	38.4321	8.95199e-19	2.6856e-18	5.68558e-54	2.85639e-37	FALSE	NaN	998.463	998.463	TRUE	TRUE	-17.0269	2	_EEMTSALATMR_	_EEMTSALATMR_	620.289	620.288	998.463
Not Defined	A210305_bc_hela_200ng_100min_dia_standard_py3_1033	NA	A210305_bc_hela_200ng_100min_dia_standard_py3_1033.d	3	Q16644	Q16644	-75.3116	-84.7022	1.13318e-95	2.63121e-38	1.8223e-97	3.30655e-40	7	278.403	DVKPENLLYTSK	Stripped Sequence	FALSE	1	DVKPENLLYTSK	2	1	TRUE	_DVKPENLLYTSK_	28.481	FALSE	_DVKPENLLYTSK_	_DVKPENLLYTSK_	no group specified	LABEL_FREE	FALSE	NaN	1.45682e-14	1.92985e-17	36.6689	28.3104	36.7799	6.43284e-18	1.92985e-17	5.05541e-40	1.35372e-29	FALSE	NaN	629.884	629.884	TRUE	TRUE	-17.4761	2	_DVKPENLLYTSK_	_DVKPENLLYTSK_	703.88	703.879	629.884
Not Defined	A210305_bc_hela_200ng_100min_dia_standard_py3_1033	NA	A210305_bc_hela_200ng_100min_dia_standard_py3_1033.d	3	Q16644	Q16644	-75.3116	-84.7022	1.13318e-95	2.63121e-38	1.8223e-97	3.30655e-40	7	278.403	VLECFHR	Stripped Sequence	TRUE	0	VLECFHR	3	1	TRUE	_VLEC[+57]FHR_	-9.91526	FALSE	_VLEC[Carbamidomethyl (C)]FHR_	_VLEC[Carbamidomethyl (C)]FHR_	no group specified	LABEL_FREE	FALSE	NaN	4.03524e-10	3.54261e-11	16.6977	-9.51736	16.5102	1.18618e-11	3.54261e-11	3.41064e-15	1.55802e-13	FALSE	NaN	471.458	471.458	TRUE	TRUE	-21.5366	2	_VLEC[+57]FHR_	_VLEC[Carbamidomethyl (C)]FHR_	480.74	480.739	471.458
Not Defined	A210305_bc_hela_200ng_100min_dia_standard_py3_1033	NA	A210305_bc_hela_200ng_100min_dia_standard_py3_1033.d	3	Q16644	Q16644	-75.3116	-84.7022	1.13318e-95	2.63121e-38	1.8223e-97	3.30655e-40	7	278.403	YAVTDDYQLSK	Stripped Sequence	TRUE	0	YAVTDDYQLSK	4	1	FALSE	_YAVTDDYQLSK_	22.7697	FALSE	_YAVTDDYQLSK_	_YAVTDDYQLSK_	no group specified	LABEL_FREE	FALSE	NaN	4.2353e-11	1.82632e-12	33.5367	22.5396	33.7044	1.00139e-06	3.00413e-06	1.82632e-12	4.07709e-11	FALSE	NaN	370.797	370.797	TRUE	TRUE	-20.5406	2	_YAVTDDYQLSK_	_YAVTDDYQLSK_	651.814	651.813	370.797
Not Defined	A210305_bc_hela_200ng_100min_dia_standard_py3_1033	NA	A210305_bc_hela_200ng_100min_dia_standard_py3_1033.d	3	Q16644	Q16644	-75.3116	-84.7022	1.13318e-95	2.63121e-38	1.8223e-97	3.30655e-40	7	278.403	LTDFGFAK	Stripped Sequence	FALSE	0	LTDFGFAK	5	1	FALSE	_LTDFGFAK_	30.025	FALSE	_LTDFGFAK_	_LTDFGFAK_	no group specified	LABEL_FREE	FALSE	NaN	0.00248788	3.27193e-05	38.123	30.2728	37.9377	1.25155e-05	3.27193e-05	1.08116e-07	4.71911e-06	FALSE	NaN	186.699	186.699	TRUE	TRUE	-38.2149	2	_LTDFGFAK_	_LTDFGFAK_	449.737	449.736	186.699
Not Defined	A210305_bc_hela_200ng_100min_dia_standard_py3_1033	NA	A210305_bc_hela_200ng_100min_dia_standard_py3_1033.d	3	Q16644	Q16644	-75.3116	-84.7022	1.13318e-95	2.63121e-38	1.8223e-97	3.30655e-40	7	278.403	DHWDEVK	Stripped Sequence	TRUE	0	DHWDEVK	6	1	FALSE	_DHWDEVK_	-18.9682	FALSE	_DHWDEVK_	_DHWDEVK_	no group specified	LABEL_FREE	FALSE	NaN	1.11466e-13	4.04121e-16	12.9812	-19.0109	13.0034	1.34707e-16	4.04121e-16	8.23528e-24	5.00378e-23	FALSE	NaN	119.881	119.881	TRUE	TRUE	-18.2044	2	_DHWDEVK_	_DHWDEVK_	464.712	464.711	119.881
Not Defined	A210305_bc_hela_200ng_100min_dia_standard_py3_1033	NA	A210305_bc_hela_200ng_100min_dia_standard_py3_1033.d	3	Q16644	Q16644	-75.3116	-84.7022	1.13318e-95	2.63121e-38	1.8223e-97	3.30655e-40	7	278.403	LGQYGFPNPEWSEVSEDAK	Stripped Sequence	TRUE	0	LGQYGFPNPEWSEVSEDAK	7	1	FALSE	_LGQYGFPNPEWSEVSEDAK_	70.1833	FALSE	_LGQYGFPNPEWSEVSEDAK_	_LGQYGFPNPEWSEVSEDAK_	no group specified	LABEL_FREE	FALSE	NaN	2.43023e-20	1.58177e-26	65.9338	70.2976	65.8682	1.46882e-06	4.40646e-06	1.58177e-26	1.55643e-15	FALSE	NaN	55.6703	55.6703	TRUE	TRUE	-13.2213	2	_LGQYGFPNPEWSEVSEDAK_	_LGQYGFPNPEWSEVSEDAK_	1076.99	1076.99	55.6703
Not Defined	A210305_bc_hela_200ng_100min_dia_standard_py3_1033	NA	A210305_bc_hela_200ng_100min_dia_standard_py3_1033.d	3	Q16649	Q16649	-89.782	-100.835	2.47187e-23	0.00124412	1.51209e-25	1.29637e-05	2	23.6882	LSNSTAVYFQDYQTSK	Stripped Sequence	TRUE	0	LSNSTAVYFQDYQTSK	1	1	TRUE	_LSNSTAVYFQDYQTSK_	37.1378	FALSE	_LSNSTAVYFQDYQTSK_	_LSNSTAVYFQDYQTSK_	no group specified	LABEL_FREE	FALSE	NaN	5.51439e-05	2.69921e-06	43.0016	37.3993	42.7448	4.5125e-05	0.00013243	2.45277e-07	2.69921e-06	FALSE	NaN	28.1445	28.1445	TRUE	TRUE	-29.7288	2	_LSNSTAVYFQDYQTSK_	_LSNSTAVYFQDYQTSK_	926.442	926.44	28.1445
Not Defined	A210305_bc_hela_200ng_100min_dia_standard_py3_1033	NA	A210305_bc_hela_200ng_100min_dia_standard_py3_1033.d	3	Q16649	Q16649	-89.782	-100.835	2.47187e-23	0.00124412	1.51209e-25	1.29637e-05	2	23.6882	VEAFDNEFEATQK	Stripped Sequence	TRUE	0	VEAFDNEFEATQK	2	1	TRUE	_VEAFDNEFEATQK_	33.3376	FALSE	_VEAFDNEFEATQK_	_VEAFDNEFEATQK_	no group specified	LABEL_FREE	FALSE	NaN	0.00366382	4.19486e-05	39.2813	32.348	39.7088	3.00157e-05	4.80984e-05	4.81848e-23	4.19486e-05	FALSE	NaN	25.3619	25.3619	TRUE	TRUE	-39.2631	2	_VEAFDNEFEATQK_	_VEAFDNEFEATQK_	764.352	764.351	25.3619
Not Defined	A210305_bc_hela_200ng_100min_dia_standard_py3_1033	NA	A210305_bc_hela_200ng_100min_dia_standard_py3_1033.d	3	Q16656	Q16656	-78.7314	-80.6876	9.42651e-74	4.65926e-58	7.81259e-76	8.48541e-60	2	428.567	VFGAAPLENVVR	Stripped Sequence	TRUE	0	VFGAAPLENVVR	1	1	TRUE	_VFGAAPLENVVR_	52.0826	FALSE	_VFGAAPLENVVR_	_VFGAAPLENVVR_	no group specified	LABEL_FREE	FALSE	NaN	7.8621e-27	2.73015e-35	53.5236	52.0534	53.5367	9.10439e-36	2.73015e-35	1.21134e-57	1.16913e-38	FALSE	NaN	671.859	671.859	TRUE	TRUE	-9.11345	2	_VFGAAPLENVVR_	_VFGAAPLENVVR_	636.359	636.358	671.859
Not Defined	A210305_bc_hela_200ng_100min_dia_standard_py3_1033	NA	A210305_bc_hela_200ng_100min_dia_standard_py3_1033.d	3	Q16656	Q16656	-78.7314	-80.6876	9.42651e-74	4.65926e-58	7.81259e-76	8.48541e-60	2	428.567	VSWTQALR	Stripped Sequence	TRUE	0	VSWTQALR	2	1	TRUE	_VSWTQALR_	26.9898	FALSE	_VSWTQALR_	_VSWTQALR_	no group specified	LABEL_FREE	FALSE	NaN	0.00103574	1.75221e-05	36.4093	27.8698	35.9715	4.97704e-05	8.38861e-05	1.75221e-05	4.79031e-05	FALSE	NaN	308.854	308.854	TRUE	TRUE	-35.5855	2	_VSWTQALR_	_VSWTQALR_	480.767	480.766	308.854
Not Defined	A210305_bc_hela_200ng_100min_dia_standard_py3_1033	NA	A210305_bc_hela_200ng_100min_dia_standard_py3_1033.d	3	Q16658	Q16658	-75.1264	-75.2776	6.05555e-97	7.03944e-92	1.04359e-98	8.98651e-93	30	773.023	YLAPSGPSGTLK	Stripped Sequence	TRUE	0	YLAPSGPSGTLK	1	1	TRUE	_YLAPSGPSGTLK_	12.6495	FALSE	_YLAPSGPSGTLK_	_YLAPSGPSGTLK_	no group specified	LABEL_FREE	FALSE	NaN	1.98439e-12	2.62283e-14	27.5795	12.6058	27.6119	1.33512e-12	3.9787e-12	4.38654e-16	2.62283e-14	FALSE	NaN	17251.2	17251.2	TRUE	TRUE	-19.2917	2	_YLAPSGPSGTLK_	_YLAPSGPSGTLK_	595.824	595.823	17251.2
Not Defined	A210305_bc_hela_200ng_100min_dia_standard_py3_1033	NA	A210305_bc_hela_200ng_100min_dia_standard_py3_1033.d	3	Q16658	Q16658	-75.1264	-75.2776	6.05555e-97	7.03944e-92	1.04359e-98	8.98651e-93	30	773.023	PADEIAVDR	Stripped Sequence	TRUE	0	PADEIAVDR	2	1	TRUE	_PADEIAVDR_	-6.25497	FALSE	_PADEIAVDR_	_PADEIAVDR_	no group specified	LABEL_FREE	FALSE	NaN	1.34887e-11	3.83631e-13	18.3199	-6.18688	18.2874	1.90575e-13	3.83631e-13	1.83636e-18	1.88091e-13	FALSE	NaN	13165.4	13165.4	TRUE	TRUE	-20.0609	2	_PADEIAVDR_	_PADEIAVDR_	493.251	493.25	13165.4
Not Defined	A210305_bc_hela_200ng_100min_dia_standard_py3_1033	NA	A210305_bc_hela_200ng_100min_dia_standard_py3_1033.d	3	Q16658	Q16658	-75.1264	-75.2776	6.05555e-97	7.03944e-92	1.04359e-98	8.98651e-93	30	773.023	LSCFAQTVSPAEK	Stripped Sequence	TRUE	0	LSCFAQTVSPAEK	3	1	TRUE	_LSC[+57]FAQTVSPAEK_	18.7405	FALSE	_LSC[Carbamidomethyl (C)]FAQTVSPAEK_	_LSC[Carbamidomethyl (C)]FAQTVSPAEK_	no group specified	LABEL_FREE	FALSE	NaN	7.90724e-23	5.33536e-30	31.4094	18.9251	31.3101	9.81775e-28	2.93999e-27	3.69897e-39	5.33536e-30	FALSE	NaN	11921	11921	TRUE	TRUE	-11.5786	2	_LSC[+57]FAQTVSPAEK_	_LSC[Carbamidomethyl (C)]FAQTVSPAEK_	719.356	719.355	11921
Not Defined	A210305_bc_hela_200ng_100min_dia_standard_py3_1033	NA	A210305_bc_hela_200ng_100min_dia_standard_py3_1033.d	3	Q16658	Q16658	-75.1264	-75.2776	6.05555e-97	7.03944e-92	1.04359e-98	8.98651e-93	30	773.023	YLTAEAFGFK	Stripped Sequence	TRUE	0	YLTAEAFGFK	4	1	FALSE	_YLTAEAFGFK_	57.5145	FALSE	_YLTAEAFGFK_	_YLTAEAFGFK_	no group specified	LABEL_FREE	FALSE	NaN	3.38373e-12	5.57862e-14	56.4513	57.2526	56.5892	1.85954e-14	5.57862e-14	1.22729e-42	2.03918e-35	FALSE	NaN	7383.21	7383.21	TRUE	TRUE	-19.5019	2	_YLTAEAFGFK_	_YLTAEAFGFK_	573.795	573.794	7383.21
Not Defined	A210305_bc_hela_200ng_100min_dia_standard_py3_1033	NA	A210305_bc_hela_200ng_100min_dia_standard_py3_1033.d	3	Q16658	Q16658	-75.1264	-75.2776	6.05555e-97	7.03944e-92	1.04359e-98	8.98651e-93	30	773.023	YSVQTADHR	Stripped Sequence	TRUE	0	YSVQTADHR	5	1	FALSE	_YSVQTADHR_	-32.0105	FALSE	_YSVQTADHR_	_YSVQTADHR_	no group specified	LABEL_FREE	FALSE	NaN	1.34568e-21	2.47444e-28	8.14004	-32.1849	8.2021	8.24822e-29	2.47444e-28	2.02866e-41	2.92407e-33	FALSE	NaN	7845.25	7845.25	TRUE	TRUE	-12.3793	2	_YSVQTADHR_	_YSVQTADHR_	538.76	538.759	7845.25
Not Defined	A210305_bc_hela_200ng_100min_dia_standard_py3_1033	NA	A210305_bc_hela_200ng_100min_dia_standard_py3_1033.d	3	Q16658	Q16658	-75.1264	-75.2776	6.05555e-97	7.03944e-92	1.04359e-98	8.98651e-93	30	773.023	FLIVAHDDGR	Stripped Sequence	TRUE	0	FLIVAHDDGR	6	1	FALSE	_FLIVAHDDGR_	10.0422	FALSE	_FLIVAHDDGR_	_FLIVAHDDGR_	no group specified	LABEL_FREE	FALSE	NaN	1.46031e-12	1.69402e-14	26.0757	10.0167	26.0882	1.52634e-14	2.88498e-14	8.9987e-20	1.69402e-14	FALSE	NaN	7306.5	7306.5	TRUE	TRUE	-19.1722	2	_FLIVAHDDGR_	_FLIVAHDDGR_	571.801	571.8	7306.5
Not Defined	A210305_bc_hela_200ng_100min_dia_standard_py3_1033	NA	A210305_bc_hela_200ng_100min_dia_standard_py3_1033.d	3	Q16658	Q16658	-75.1264	-75.2776	6.05555e-97	7.03944e-92	1.04359e-98	8.98651e-93	30	773.023	WSLQSEAHR	Stripped Sequence	TRUE	0	WSLQSEAHR	7	1	FALSE	_WSLQSEAHR_	-4.85131	FALSE	_WSLQSEAHR_	_WSLQSEAHR_	no group specified	LABEL_FREE	FALSE	NaN	3.26802e-15	1.97362e-18	18.8659	-4.95648	18.9091	5.70532e-18	1.37439e-17	1.39846e-18	1.97362e-18	FALSE	NaN	5322.3	5322.3	TRUE	TRUE	-16.9583	2	_WSLQSEAHR_	_WSLQSEAHR_	557.275	557.274	5322.3
Not Defined	A210305_bc_hela_200ng_100min_dia_standard_py3_1033	NA	A210305_bc_hela_200ng_100min_dia_standard_py3_1033.d	3	Q16658	Q16658	-75.1264	-75.2776	6.05555e-97	7.03944e-92	1.04359e-98	8.98651e-93	30	773.023	GEHGFIGCR	Stripped Sequence	TRUE	0	GEHGFIGCR	8	1	FALSE	_GEHGFIGC[+57]R_	-24.845	FALSE	_GEHGFIGC[Carbamidomethyl (C)]R_	_GEHGFIGC[Carbamidomethyl (C)]R_	no group specified	LABEL_FREE	FALSE	NaN	1.25731e-17	3.04944e-22	10.8519	-24.8077	10.8384	1.01665e-22	3.04944e-22	7.10751e-31	5.03835e-26	FALSE	NaN	4674.33	4674.33	TRUE	TRUE	-15.1312	2	_GEHGFIGC[+57]R_	_GEHGFIGC[Carbamidomethyl (C)]R_	516.738	516.737	4674.33
Not Defined	A210305_bc_hela_200ng_100min_dia_standard_py3_1033	NA	A210305_bc_hela_200ng_100min_dia_standard_py3_1033.d	3	Q16658	Q16658	-75.1264	-75.2776	6.05555e-97	7.03944e-92	1.04359e-98	8.98651e-93	30	773.023	VTGTLDANR	Stripped Sequence	TRUE	0	VTGTLDANR	9	1	FALSE	_VTGTLDANR_	-25.8805	FALSE	_VTGTLDANR_	_VTGTLDANR_	no group specified	LABEL_FREE	FALSE	NaN	5.47282e-23	3.28303e-30	10.4829	-25.8503	10.4726	3.81916e-29	1.11292e-28	6.22737e-41	3.28303e-30	FALSE	NaN	3839.96	3839.96	TRUE	TRUE	-11.4763	2	_VTGTLDANR_	_VTGTLDANR_	473.751	473.751	3839.96
Not Defined	A210305_bc_hela_200ng_100min_dia_standard_py3_1033	NA	A210305_bc_hela_200ng_100min_dia_standard_py3_1033.d	3	Q16658	Q16658	-75.1264	-75.2776	6.05555e-97	7.03944e-92	1.04359e-98	8.98651e-93	30	773.023	YAHLSAR	Stripped Sequence	TRUE	0	YAHLSAR	10	1	FALSE	_YAHLSAR_	-45.4141	FALSE	_YAHLSAR_	_YAHLSAR_	no group specified	LABEL_FREE	FALSE	NaN	1.35071e-05	1.36879e-06	3.95545	-44.9461	3.78805	4.57803e-07	1.36879e-06	8.51146e-14	4.6199e-09	FALSE	NaN	3592.4	3592.4	TRUE	TRUE	-28.0748	2	_YAHLSAR_	_YAHLSAR_	409.219	409.218	3592.4
Not Defined	A210305_bc_hela_200ng_100min_dia_standard_py3_1033	NA	A210305_bc_hela_200ng_100min_dia_standard_py3_1033.d	3	Q16658	Q16658	-75.1264	-75.2776	6.05555e-97	7.03944e-92	1.04359e-98	8.98651e-93	30	773.023	YFGGTEDR	Stripped Sequence	TRUE	0	YFGGTEDR	11	1	FALSE	_YFGGTEDR_	-18.3847	FALSE	_YFGGTEDR_	_YFGGTEDR_	no group specified	LABEL_FREE	FALSE	NaN	1.00547e-10	5.8011e-12	13.2866	-18.4006	13.2944	1.52625e-11	3.99862e-11	1.2251e-16	5.8011e-12	FALSE	NaN	2199.54	2199.54	TRUE	TRUE	-20.9142	2	_YFGGTEDR_	_YFGGTEDR_	472.709	472.708	2199.54
Not Defined	A210305_bc_hela_200ng_100min_dia_standard_py3_1033	NA	A210305_bc_hela_200ng_100min_dia_standard_py3_1033.d	3	Q16658	Q16658	-75.1264	-75.2776	6.05555e-97	7.03944e-92	1.04359e-98	8.98651e-93	30	773.023	DGNVTCER	Stripped Sequence	TRUE	0	DGNVTCER	12	1	FALSE	_DGNVTC[+57]ER_	-45.1949	FALSE	_DGNVTC[Carbamidomethyl (C)]ER_	_DGNVTC[Carbamidomethyl (C)]ER_	no group specified	LABEL_FREE	FALSE	NaN	1.61481e-06	3.00352e-07	4.22358	-44.1963	3.86646	1.00165e-07	3.00352e-07	3.15709e-21	1.44044e-10	FALSE	NaN	2792.75	2792.75	TRUE	TRUE	-26.2285	2	_DGNVTC[+57]ER_	_DGNVTC[Carbamidomethyl (C)]ER_	475.703	475.702	2792.75
Not Defined	A210305_bc_hela_200ng_100min_dia_standard_py3_1033	NA	A210305_bc_hela_200ng_100min_dia_standard_py3_1033.d	3	Q16658	Q16658	-75.1264	-75.2776	6.05555e-97	7.03944e-92	1.04359e-98	8.98651e-93	30	773.023	QIWTLEQPPDEAGSAAVCLR	Stripped Sequence	TRUE	0	QIWTLEQPPDEAGSAAVCLR	13	2	FALSE	_QIWTLEQPPDEAGSAAVC[+57]LR_	74.2023	FALSE	_QIWTLEQPPDEAGSAAVC[Carbamidomethyl (C)]LR_	_QIWTLEQPPDEAGSAAVC[Carbamidomethyl (C)]LR_	no group specified	LABEL_FREE	FALSE	NaN	6.04454e-24	1.7808e-31	68.1455	74.2207	68.1335	2.32926e-26	6.98777e-26	4.44856e-37	1.7808e-31	FALSE	NaN	875.255	875.255	TRUE	TRUE	-10.8713	3	_QIWTLEQPPDEAGSAAVC[+57]LR_	_QIWTLEQPPDEAGSAAVC[Carbamidomethyl (C)]LR_	747.704	747.703	875.255
Not Defined	A210305_bc_hela_200ng_100min_dia_standard_py3_1033	NA	A210305_bc_hela_200ng_100min_dia_standard_py3_1033.d	3	Q16658	Q16658	-75.1264	-75.2776	6.05555e-97	7.03944e-92	1.04359e-98	8.98651e-93	30	773.023	QIWTLEQPPDEAGSAAVCLR	Stripped Sequence	TRUE	0	QIWTLEQPPDEAGSAAVCLR	13	2	FALSE	_QIWTLEQPPDEAGSAAVC[+57]LR_	74.2023	FALSE	_QIWTLEQPPDEAGSAAVC[Carbamidomethyl (C)]LR_	_QIWTLEQPPDEAGSAAVC[Carbamidomethyl (C)]LR_	no group specified	LABEL_FREE	FALSE	NaN	3.84233e-09	5.73531e-10	68.1037	74.1569	68.1335	1.91177e-10	5.73531e-10	8.31914e-38	1.16849e-23	FALSE	NaN	469.136	469.136	TRUE	TRUE	-22.6119	2	_QIWTLEQPPDEAGSAAVC[+57]LR_	_QIWTLEQPPDEAGSAAVC[Carbamidomethyl (C)]LR_	1121.05	1121.05	469.136
Not Defined	A210305_bc_hela_200ng_100min_dia_standard_py3_1033	NA	A210305_bc_hela_200ng_100min_dia_standard_py3_1033.d	3	Q16658	Q16658	-75.1264	-75.2776	6.05555e-97	7.03944e-92	1.04359e-98	8.98651e-93	30	773.023	LINRPIIVFR	Stripped Sequence	TRUE	1	LINRPIIVFR	14	2	FALSE	_LINRPIIVFR_	39.1594	FALSE	_LINRPIIVFR_	_LINRPIIVFR_	no group specified	LABEL_FREE	FALSE	NaN	1.04892e-17	2.27677e-22	44.6299	39.2364	44.5705	7.60157e-23	2.27677e-22	3.56529e-27	3.66928e-25	FALSE	NaN	1102.71	1102.71	TRUE	TRUE	-15.0739	3	_LINRPIIVFR_	_LINRPIIVFR_	414.268	414.266	1102.71
Not Defined	A210305_bc_hela_200ng_100min_dia_standard_py3_1033	NA	A210305_bc_hela_200ng_100min_dia_standard_py3_1033.d	3	Q16658	Q16658	-75.1264	-75.2776	6.05555e-97	7.03944e-92	1.04359e-98	8.98651e-93	30	773.023	LINRPIIVFR	Stripped Sequence	TRUE	1	LINRPIIVFR	14	2	FALSE	_LINRPIIVFR_	39.1594	FALSE	_LINRPIIVFR_	_LINRPIIVFR_	no group specified	LABEL_FREE	FALSE	NaN	9.59262e-09	1.67207e-09	44.6299	39.2364	44.5705	6.01923e-10	1.67207e-09	5.03358e-17	1.33696e-10	FALSE	NaN	134.625	134.625	TRUE	TRUE	-23.0768	2	_LINRPIIVFR_	_LINRPIIVFR_	620.898	620.897	134.625
Not Defined	A210305_bc_hela_200ng_100min_dia_standard_py3_1033	NA	A210305_bc_hela_200ng_100min_dia_standard_py3_1033.d	3	Q16658	Q16658	-75.1264	-75.2776	6.05555e-97	7.03944e-92	1.04359e-98	8.98651e-93	30	773.023	ASAETVDPASLWEY	Stripped Sequence	TRUE	0	ASAETVDPASLWEY	15	1	FALSE	_ASAETVDPASLWEY_	93.6745	FALSE	_ASAETVDPASLWEY_	_ASAETVDPASLWEY_	no group specified	LABEL_FREE	FALSE	NaN	1.5231e-20	7.9054e-27	80.4886	93.6354	80.5093	2.63513e-27	7.9054e-27	1.6691e-41	2.69181e-35	FALSE	NaN	1284.13	1284.13	TRUE	TRUE	-13.0836	2	_ASAETVDPASLWEY_	_ASAETVDPASLWEY_	769.854	769.853	1284.13
Not Defined	A210305_bc_hela_200ng_100min_dia_standard_py3_1033	NA	A210305_bc_hela_200ng_100min_dia_standard_py3_1033.d	3	Q16658	Q16658	-75.1264	-75.2776	6.05555e-97	7.03944e-92	1.04359e-98	8.98651e-93	30	773.023	LVARPEPATGYTLEFR	Stripped Sequence	TRUE	1	LVARPEPATGYTLEFR	16	1	FALSE	_LVARPEPATGYTLEFR_	43.5012	FALSE	_LVARPEPATGYTLEFR_	_LVARPEPATGYTLEFR_	no group specified	LABEL_FREE	FALSE	NaN	1.08787e-25	8.94796e-34	46.9129	43.3613	47.0179	2.98585e-34	8.94796e-34	9.95677e-42	9.57673e-37	FALSE	NaN	1133.55	1133.55	TRUE	TRUE	-9.79799	3	_LVARPEPATGYTLEFR_	_LVARPEPATGYTLEFR_	607.328	607.327	1133.55
Not Defined	A210305_bc_hela_200ng_100min_dia_standard_py3_1033	NA	A210305_bc_hela_200ng_100min_dia_standard_py3_1033.d	3	Q16658	Q16658	-75.1264	-75.2776	6.05555e-97	7.03944e-92	1.04359e-98	8.98651e-93	30	773.023	YWTLTATGGVQSTASSK	Stripped Sequence	TRUE	0	YWTLTATGGVQSTASSK	17	1	FALSE	_YWTLTATGGVQSTASSK_	40.972	FALSE	_YWTLTATGGVQSTASSK_	_YWTLTATGGVQSTASSK_	no group specified	LABEL_FREE	FALSE	NaN	1.03587e-28	8.41901e-38	45.5864	40.6847	45.7531	4.08904e-17	1.22671e-16	8.41901e-38	9.61406e-34	FALSE	NaN	1058.35	1058.35	TRUE	TRUE	-8.01098	2	_YWTLTATGGVQSTASSK_	_YWTLTATGGVQSTASSK_	879.439	879.438	1058.35
Not Defined	A210305_bc_hela_200ng_100min_dia_standard_py3_1033	NA	A210305_bc_hela_200ng_100min_dia_standard_py3_1033.d	3	Q16658	Q16658	-75.1264	-75.2776	6.05555e-97	7.03944e-92	1.04359e-98	8.98651e-93	30	773.023	NASCYFDIEWR	Stripped Sequence	TRUE	0	NASCYFDIEWR	18	1	FALSE	_NASC[+57]YFDIEWR_	68.4662	FALSE	_NASC[Carbamidomethyl (C)]YFDIEWR_	_NASC[Carbamidomethyl (C)]YFDIEWR_	no group specified	LABEL_FREE	FALSE	NaN	3.3309e-27	8.73769e-36	64.3302	68.1363	64.5396	2.47346e-20	7.42039e-20	8.73769e-36	3.8645e-28	FALSE	NaN	612.519	612.519	TRUE	TRUE	-8.89227	2	_NASC[+57]YFDIEWR_	_NASC[Carbamidomethyl (C)]YFDIEWR_	730.817	730.816	612.519
Not Defined	A210305_bc_hela_200ng_100min_dia_standard_py3_1033	NA	A210305_bc_hela_200ng_100min_dia_standard_py3_1033.d	3	Q16658	Q16658	-75.1264	-75.2776	6.05555e-97	7.03944e-92	1.04359e-98	8.98651e-93	30	773.023	TANGTAEAVQIQFGLINCGNK	Stripped Sequence	TRUE	0	TANGTAEAVQIQFGLINCGNK	19	2	FALSE	_[+42]TANGTAEAVQIQFGLINC[+57]GNK_	93.5581	FALSE	_[Acetyl (Protein N-term)]TANGTAEAVQIQFGLINC[Carbamidomethyl (C)]GNK_	_[Acetyl (Protein N-term)]TANGTAEAVQIQFGLINC[Carbamidomethyl (C)]GNK_	no group specified	LABEL_FREE	FALSE	NaN	9.0986e-33	3.26967e-43	80.3949	93.4584	80.4477	1.18268e-35	3.54805e-35	1.42588e-58	3.26967e-43	FALSE	NaN	338.859	338.859	TRUE	TRUE	-5.77049	2	_[+42]TANGTAEAVQIQFGLINC[+57]GNK_	_[Acetyl (Protein N-term)]TANGTAEAVQIQFGLINC[Carbamidomethyl (C)]GNK_	1124.55	1124.55	338.859
Not Defined	A210305_bc_hela_200ng_100min_dia_standard_py3_1033	NA	A210305_bc_hela_200ng_100min_dia_standard_py3_1033.d	3	Q16658	Q16658	-75.1264	-75.2776	6.05555e-97	7.03944e-92	1.04359e-98	8.98651e-93	30	773.023	TANGTAEAVQIQFGLINCGNK	Stripped Sequence	TRUE	0	TANGTAEAVQIQFGLINCGNK	19	2	FALSE	_[+42]TANGTAEAVQIQFGLINC[+57]GNK_	93.5581	FALSE	_[Acetyl (Protein N-term)]TANGTAEAVQIQFGLINC[Carbamidomethyl (C)]GNK_	_[Acetyl (Protein N-term)]TANGTAEAVQIQFGLINC[Carbamidomethyl (C)]GNK_	no group specified	LABEL_FREE	FALSE	NaN	5.74506e-37	7.67207e-49	80.3634	93.3989	80.4477	2.55985e-49	7.67207e-49	7.31926e-73	7.49068e-52	FALSE	NaN	104.351	104.351	TRUE	TRUE	-3.57782	3	_[+42]TANGTAEAVQIQFGLINC[+57]GNK_	_[Acetyl (Protein N-term)]TANGTAEAVQIQFGLINC[Carbamidomethyl (C)]GNK_	750.039	750.038	104.351
Not Defined	A210305_bc_hela_200ng_100min_dia_standard_py3_1033	NA	A210305_bc_hela_200ng_100min_dia_standard_py3_1033.d	3	Q16658	Q16658	-75.1264	-75.2776	6.05555e-97	7.03944e-92	1.04359e-98	8.98651e-93	30	773.023	VNASASSLK	Stripped Sequence	TRUE	0	VNASASSLK	20	1	FALSE	_VNASASSLK_	-27.9975	FALSE	_VNASASSLK_	_VNASASSLK_	no group specified	LABEL_FREE	FALSE	NaN	2.6523e-20	1.80254e-26	9.79523	-28.0282	9.80554	2.8763e-13	8.62891e-13	3.41444e-34	1.80254e-26	FALSE	NaN	173.523	173.523	TRUE	TRUE	-13.2471	2	_VNASASSLK_	_VNASASSLK_	438.743	438.742	173.523
Not Defined	A210305_bc_hela_200ng_100min_dia_standard_py3_1033	NA	A210305_bc_hela_200ng_100min_dia_standard_py3_1033.d	3	Q16658	Q16658	-75.1264	-75.2776	6.05555e-97	7.03944e-92	1.04359e-98	8.98651e-93	30	773.023	NGQLAASVETAGDSELFLMK	Stripped Sequence	TRUE	0	NGQLAASVETAGDSELFLMK	21	1	FALSE	_NGQLAASVETAGDSELFLMK_	80.9652	FALSE	_NGQLAASVETAGDSELFLMK_	_NGQLAASVETAGDSELFLMK_	no group specified	LABEL_FREE	FALSE	NaN	4.91706e-22	6.19842e-29	72.6595	81.0044	72.6226	4.19737e-15	1.25921e-14	3.39407e-50	6.19842e-29	FALSE	NaN	346.124	346.124	TRUE	TRUE	-12.0923	2	_NGQLAASVETAGDSELFLMK_	_NGQLAASVETAGDSELFLMK_	1041.01	1041.01	346.124
Not Defined	A210305_bc_hela_200ng_100min_dia_standard_py3_1033	NA	A210305_bc_hela_200ng_100min_dia_standard_py3_1033.d	3	Q16658	Q16658	-75.1264	-75.2776	6.05555e-97	7.03944e-92	1.04359e-98	8.98651e-93	30	773.023	SSYDVFQLEFNDGAYNIK	Stripped Sequence	TRUE	0	SSYDVFQLEFNDGAYNIK	22	1	FALSE	_SSYDVFQLEFNDGAYNIK_	92.3557	FALSE	_SSYDVFQLEFNDGAYNIK_	_SSYDVFQLEFNDGAYNIK_	no group specified	LABEL_FREE	FALSE	NaN	3.54463e-17	1.60605e-21	79.9608	92.657	79.7988	5.35349e-22	1.60605e-21	1.48075e-40	1.8527e-36	FALSE	NaN	133.93	133.93	TRUE	TRUE	-15.4615	2	_SSYDVFQLEFNDGAYNIK_	_SSYDVFQLEFNDGAYNIK_	1055.49	1055.49	133.93
Not Defined	A210305_bc_hela_200ng_100min_dia_standard_py3_1033	NA	A210305_bc_hela_200ng_100min_dia_standard_py3_1033.d	3	Q16658	Q16658	-75.1264	-75.2776	6.05555e-97	7.03944e-92	1.04359e-98	8.98651e-93	30	773.023	PEPATGYTLEFR	Stripped Sequence	TRUE	0	PEPATGYTLEFR	23	1	FALSE	_PEPATGYTLEFR_	43.6262	FALSE	_PEPATGYTLEFR_	_PEPATGYTLEFR_	no group specified	LABEL_FREE	FALSE	NaN	1.7677e-10	1.21892e-11	46.4916	42.6886	47.123	1.16218e-06	3.48654e-06	1.29182e-26	1.21892e-11	FALSE	NaN	215.901	215.901	TRUE	TRUE	-21.1635	2	_PEPATGYTLEFR_	_PEPATGYTLEFR_	690.843	690.842	215.901
Not Defined	A210305_bc_hela_200ng_100min_dia_standard_py3_1033	NA	A210305_bc_hela_200ng_100min_dia_standard_py3_1033.d	3	Q16658	Q16658	-75.1264	-75.2776	6.05555e-97	7.03944e-92	1.04359e-98	8.98651e-93	30	773.023	EVPGPDCR	Stripped Sequence	TRUE	0	EVPGPDCR	24	1	FALSE	_EVPGPDC[+57]R_	-23.1937	FALSE	_EVPGPDC[Carbamidomethyl (C)]R_	_EVPGPDC[Carbamidomethyl (C)]R_	no group specified	LABEL_FREE	FALSE	NaN	0.0282949	0.000324192	11.0712	-24.2169	11.4551	0.000110357	0.000324192	6.21598e-11	6.88005e-06	FALSE	NaN	25.5344	25.5344	TRUE	TRUE	-50.2491	2	_EVPGPDC[+57]R_	_EVPGPDC[Carbamidomethyl (C)]R_	465.211	465.21	25.5344
Not Defined	A210305_bc_hela_200ng_100min_dia_standard_py3_1033	NA	A210305_bc_hela_200ng_100min_dia_standard_py3_1033.d	3	Q16658	Q16658	-75.1264	-75.2776	6.05555e-97	7.03944e-92	1.04359e-98	8.98651e-93	30	773.023	RYFGGTEDR	Stripped Sequence	TRUE	1	RYFGGTEDR	25	1	FALSE	_RYFGGTEDR_	-29.1489	FALSE	_RYFGGTEDR_	_RYFGGTEDR_	no group specified	LABEL_FREE	FALSE	NaN	6.05721e-09	9.80917e-10	9.35848	-29.1967	9.37745	3.30527e-09	8.93489e-09	1.5256e-25	9.80917e-10	FALSE	NaN	102.652	102.652	TRUE	TRUE	-22.8409	2	_RYFGGTEDR_	_RYFGGTEDR_	550.76	550.759	102.652
Not Defined	A210305_bc_hela_200ng_100min_dia_standard_py3_1033	NA	A210305_bc_hela_200ng_100min_dia_standard_py3_1033.d	3	Q16658	Q16658	-75.1264	-75.2776	6.05555e-97	7.03944e-92	1.04359e-98	8.98651e-93	30	773.023	VGKDELFALEQSCAQVVLQAANER	Stripped Sequence	TRUE	1	VGKDELFALEQSCAQVVLQAANER	26	1	FALSE	_VGKDELFALEQSC[+57]AQVVLQAANER_	93.242	FALSE	_VGKDELFALEQSC[Carbamidomethyl (C)]AQVVLQAANER_	_VGKDELFALEQSC[Carbamidomethyl (C)]AQVVLQAANER_	no group specified	LABEL_FREE	FALSE	NaN	0.000603039	1.14031e-05	80.288	93.2565	80.2803	3.80104e-06	1.14031e-05	1.59544e-43	2.68068e-28	FALSE	NaN	34.9247	34.9247	TRUE	TRUE	-34.2051	3	_VGKDELFALEQSC[+57]AQVVLQAANER_	_VGKDELFALEQSC[Carbamidomethyl (C)]AQVVLQAANER_	892.453	892.453	34.9247
Not Defined	A210305_bc_hela_200ng_100min_dia_standard_py3_1033	NA	A210305_bc_hela_200ng_100min_dia_standard_py3_1033.d	3	Q16658	Q16658	-75.1264	-75.2776	6.05555e-97	7.03944e-92	1.04359e-98	8.98651e-93	30	773.023	MTANGTAEAVQIQFGLINCGNK	Stripped Sequence	TRUE	0	MTANGTAEAVQIQFGLINCGNK	27	1	FALSE	_[+42]MTANGTAEAVQIQFGLINC[+57]GNK_	105.575	FALSE	_[Acetyl (Protein N-term)]MTANGTAEAVQIQFGLINC[Carbamidomethyl (C)]GNK_	_[Acetyl (Protein N-term)]MTANGTAEAVQIQFGLINC[Carbamidomethyl (C)]GNK_	no group specified	LABEL_FREE	FALSE	NaN	0.0884059	0.000660621	87.4096	108.377	86.4821	0.000230907	0.000660621	1.9968e-18	3.20998e-05	FALSE	NaN	15.5943	15.5943	TRUE	TRUE	-54.1027	2	_[+42]MTANGTAEAVQIQFGLINC[+57]GNK_	_[Acetyl (Protein N-term)]MTANGTAEAVQIQFGLINC[Carbamidomethyl (C)]GNK_	1190.08	1190.07	15.5943
Not Defined	A210305_bc_hela_200ng_100min_dia_standard_py3_1033	NA	A210305_bc_hela_200ng_100min_dia_standard_py3_1033.d	3	Q16666	Q16666	-71.8927	-77.2527	1.41581e-120	1.42555e-78	1.94226e-121	6.71565e-80	31	642.372	EVDATSPAPSTSSTVK	Stripped Sequence	TRUE	0	EVDATSPAPSTSSTVK	1	1	TRUE	_EVDATSPAPSTSSTVK_	-1.74784	FALSE	_EVDATSPAPSTSSTVK_	_EVDATSPAPSTSSTVK_	no group specified	LABEL_FREE	FALSE	NaN	2.64593e-19	6.25336e-25	19.9792	-2.06722	20.121	2.08445e-25	6.25336e-25	4.05993e-39	7.86516e-38	FALSE	NaN	4276.76	4276.76	TRUE	TRUE	-13.9356	2	_EVDATSPAPSTSSTVK_	_EVDATSPAPSTSSTVK_	788.889	788.888	4276.76
Not Defined	A210305_bc_hela_200ng_100min_dia_standard_py3_1033	NA	A210305_bc_hela_200ng_100min_dia_standard_py3_1033.d	3	Q16666	Q16666	-71.8927	-77.2527	1.41581e-120	1.42555e-78	1.94226e-121	6.71565e-80	31	642.372	MEVVVHGR	Stripped Sequence	TRUE	0	MEVVVHGR	2	1	TRUE	_MEVVVHGR_	-23.7731	FALSE	_MEVVVHGR_	_MEVVVHGR_	no group specified	LABEL_FREE	FALSE	NaN	4.07243e-11	1.73244e-12	11.2589	-23.7168	11.2381	2.5926e-11	7.60457e-11	2.01259e-23	1.73244e-12	FALSE	NaN	2944.27	2944.27	TRUE	TRUE	-20.5239	2	_MEVVVHGR_	_MEVVVHGR_	463.747	463.747	2944.27
Not Defined	A210305_bc_hela_200ng_100min_dia_standard_py3_1033	NA	A210305_bc_hela_200ng_100min_dia_standard_py3_1033.d	3	Q16666	Q16666	-71.8927	-77.2527	1.41581e-120	1.42555e-78	1.94226e-121	6.71565e-80	31	642.372	IQIADLMEEK	Stripped Sequence	FALSE	0	IQIADLMEEK	3	1	TRUE	_IQIADLMEEK_	55.5653	FALSE	_IQIADLMEEK_	_IQIADLMEEK_	no group specified	LABEL_FREE	FALSE	NaN	1.89176e-14	2.86254e-17	55.4467	55.4081	55.54	1.028e-17	2.86254e-17	1.54039e-26	2.21469e-18	FALSE	NaN	2651.71	2651.71	TRUE	TRUE	-17.568	2	_IQIADLMEEK_	_IQIADLMEEK_	595.31	595.309	2651.71
Not Defined	A210305_bc_hela_200ng_100min_dia_standard_py3_1033	NA	A210305_bc_hela_200ng_100min_dia_standard_py3_1033.d	3	Q16666	Q16666	-71.8927	-77.2527	1.41581e-120	1.42555e-78	1.94226e-121	6.71565e-80	31	642.372	MDVVGTGQCHNIPCEEGDK	Stripped Sequence	TRUE	0	MDVVGTGQCHNIPCEEGDK	4	1	FALSE	_MDVVGTGQC[+57]HNIPC[+57]EEGDK_	14.823	FALSE	_MDVVGTGQC[Carbamidomethyl (C)]HNIPC[Carbamidomethyl (C)]EEGDK_	_MDVVGTGQC[Carbamidomethyl (C)]HNIPC[Carbamidomethyl (C)]EEGDK_	no group specified	LABEL_FREE	FALSE	NaN	3.0845e-15	1.80517e-18	29.0713	14.9528	28.9989	9.70388e-11	2.91116e-10	1.08459e-27	1.80517e-18	FALSE	NaN	2746.03	2746.03	TRUE	TRUE	-16.9385	3	_MDVVGTGQC[+57]HNIPC[+57]EEGDK_	_MDVVGTGQC[Carbamidomethyl (C)]HNIPC[Carbamidomethyl (C)]EEGDK_	715.971	715.97	2746.03
Not Defined	A210305_bc_hela_200ng_100min_dia_standard_py3_1033	NA	A210305_bc_hela_200ng_100min_dia_standard_py3_1033.d	3	Q16666	Q16666	-71.8927	-77.2527	1.41581e-120	1.42555e-78	1.94226e-121	6.71565e-80	31	642.372	TTIYEIQDDR	Stripped Sequence	TRUE	0	TTIYEIQDDR	5	1	FALSE	_TTIYEIQDDR_	18.4782	FALSE	_TTIYEIQDDR_	_TTIYEIQDDR_	no group specified	LABEL_FREE	FALSE	NaN	1.66085e-20	8.98197e-27	31.1237	18.4112	31.1625	9.58921e-27	1.97857e-26	5.85918e-38	8.98197e-27	FALSE	NaN	2777.38	2777.38	TRUE	TRUE	-13.1091	2	_TTIYEIQDDR_	_TTIYEIQDDR_	627.304	627.303	2777.38
Not Defined	A210305_bc_hela_200ng_100min_dia_standard_py3_1033	NA	A210305_bc_hela_200ng_100min_dia_standard_py3_1033.d	3	Q16666	Q16666	-71.8927	-77.2527	1.41581e-120	1.42555e-78	1.94226e-121	6.71565e-80	31	642.372	TEGAEATPGAQK	Stripped Sequence	TRUE	0	TEGAEATPGAQK	6	1	FALSE	_TEGAEATPGAQK_	-35.3596	FALSE	_TEGAEATPGAQK_	_TEGAEATPGAQK_	no group specified	LABEL_FREE	FALSE	NaN	1.33581e-19	2.13846e-25	7.1122	-35.4061	7.12574	1.37301e-24	3.90456e-24	6.32931e-28	2.13846e-25	FALSE	NaN	2421.76	2421.76	TRUE	TRUE	-13.7292	2	_TEGAEATPGAQK_	_TEGAEATPGAQK_	580.283	580.282	2421.76
Not Defined	A210305_bc_hela_200ng_100min_dia_standard_py3_1033	NA	A210305_bc_hela_200ng_100min_dia_standard_py3_1033.d	3	Q16666	Q16666	-71.8927	-77.2527	1.41581e-120	1.42555e-78	1.94226e-121	6.71565e-80	31	642.372	INQLCSQTK	Stripped Sequence	TRUE	0	INQLCSQTK	7	1	FALSE	_INQLC[+57]SQTK_	-28.1991	FALSE	_INQLC[Carbamidomethyl (C)]SQTK_	_INQLC[Carbamidomethyl (C)]SQTK_	no group specified	LABEL_FREE	FALSE	NaN	1.86588e-10	1.3079e-11	9.70217	-28.3053	9.73784	4.35967e-12	1.3079e-11	8.63447e-28	1.42128e-20	FALSE	NaN	2164.42	2164.42	TRUE	TRUE	-21.1877	2	_INQLC[+57]SQTK_	_INQLC[Carbamidomethyl (C)]SQTK_	546.279	546.279	2164.42
Not Defined	A210305_bc_hela_200ng_100min_dia_standard_py3_1033	NA	A210305_bc_hela_200ng_100min_dia_standard_py3_1033.d	3	Q16666	Q16666	-71.8927	-77.2527	1.41581e-120	1.42555e-78	1.94226e-121	6.71565e-80	31	642.372	LTTINCEEGDK	Stripped Sequence	TRUE	0	LTTINCEEGDK	8	1	FALSE	_LTTINC[+57]EEGDK_	-10.6333	FALSE	_LTTINC[Carbamidomethyl (C)]EEGDK_	_LTTINC[Carbamidomethyl (C)]EEGDK_	no group specified	LABEL_FREE	FALSE	NaN	4.94885e-20	4.62471e-26	16.2235	-10.5637	16.1964	1.6312e-25	4.43113e-25	2.64318e-39	4.62471e-26	FALSE	NaN	2373.51	2373.51	TRUE	TRUE	-13.4322	2	_LTTINC[+57]EEGDK_	_LTTINC[Carbamidomethyl (C)]EEGDK_	640.295	640.294	2373.51
Not Defined	A210305_bc_hela_200ng_100min_dia_standard_py3_1033	NA	A210305_bc_hela_200ng_100min_dia_standard_py3_1033.d	3	Q16666	Q16666	-71.8927	-77.2527	1.41581e-120	1.42555e-78	1.94226e-121	6.71565e-80	31	642.372	GEFTYYEIQDNTGK	Stripped Sequence	TRUE	0	GEFTYYEIQDNTGK	9	1	FALSE	_GEFTYYEIQDNTGK_	38.5687	FALSE	_GEFTYYEIQDNTGK_	_GEFTYYEIQDNTGK_	no group specified	LABEL_FREE	FALSE	NaN	4.78707e-23	2.74823e-30	43.9808	38.4484	44.0881	1.73067e-29	4.91718e-29	9.77454e-37	2.74823e-30	FALSE	NaN	2334.96	2334.96	TRUE	TRUE	-11.4392	2	_GEFTYYEIQDNTGK_	_GEFTYYEIQDNTGK_	832.876	832.875	2334.96
Not Defined	A210305_bc_hela_200ng_100min_dia_standard_py3_1033	NA	A210305_bc_hela_200ng_100min_dia_standard_py3_1033.d	3	Q16666	Q16666	-71.8927	-77.2527	1.41581e-120	1.42555e-78	1.94226e-121	6.71565e-80	31	642.372	TEPEEVSIEDSAQSDLK	Stripped Sequence	TRUE	0	TEPEEVSIEDSAQSDLK	10	1	FALSE	_TEPEEVSIEDSAQSDLK_	36.8115	FALSE	_TEPEEVSIEDSAQSDLK_	_TEPEEVSIEDSAQSDLK_	no group specified	LABEL_FREE	FALSE	NaN	1.29212e-17	3.18615e-22	42.3306	36.7258	42.4189	1.0621e-22	3.18615e-22	1.06641e-40	1.37063e-26	FALSE	NaN	2342.7	2342.7	TRUE	TRUE	-15.1399	2	_TEPEEVSIEDSAQSDLK_	_TEPEEVSIEDSAQSDLK_	938.937	938.935	2342.7
Not Defined	A210305_bc_hela_200ng_100min_dia_standard_py3_1033	NA	A210305_bc_hela_200ng_100min_dia_standard_py3_1033.d	3	Q16666	Q16666	-71.8927	-77.2527	1.41581e-120	1.42555e-78	1.94226e-121	6.71565e-80	31	642.372	LTCFELAPK	Stripped Sequence	TRUE	0	LTCFELAPK	11	1	FALSE	_LTC[+57]FELAPK_	32.1963	FALSE	_LTC[Carbamidomethyl (C)]FELAPK_	_LTC[Carbamidomethyl (C)]FELAPK_	no group specified	LABEL_FREE	FALSE	NaN	3.05114e-12	4.82207e-14	39.1614	32.0959	39.2101	1.64465e-14	4.82207e-14	4.83305e-23	1.11884e-15	FALSE	NaN	2150.64	2150.64	TRUE	TRUE	-19.4609	2	_LTC[+57]FELAPK_	_LTC[Carbamidomethyl (C)]FELAPK_	539.784	539.783	2150.64
Not Defined	A210305_bc_hela_200ng_100min_dia_standard_py3_1033	NA	A210305_bc_hela_200ng_100min_dia_standard_py3_1033.d	3	Q16666	Q16666	-71.8927	-77.2527	1.41581e-120	1.42555e-78	1.94226e-121	6.71565e-80	31	642.372	FRGDAGLGK	Stripped Sequence	TRUE	1	FRGDAGLGK	12	1	FALSE	_FRGDAGLGK_	-28.8697	FALSE	_FRGDAGLGK_	_FRGDAGLGK_	no group specified	LABEL_FREE	FALSE	NaN	3.28999e-11	1.29835e-12	9.51163	-28.8103	9.48816	3.23259e-10	9.68478e-10	1.04965e-21	1.29835e-12	FALSE	NaN	1406.27	1406.27	TRUE	TRUE	-20.4333	2	_FRGDAGLGK_	_FRGDAGLGK_	460.751	460.75	1406.27
Not Defined	A210305_bc_hela_200ng_100min_dia_standard_py3_1033	NA	A210305_bc_hela_200ng_100min_dia_standard_py3_1033.d	3	Q16666	Q16666	-71.8927	-77.2527	1.41581e-120	1.42555e-78	1.94226e-121	6.71565e-80	31	642.372	MFHATVATENEVFR	Stripped Sequence	TRUE	0	MFHATVATENEVFR	13	2	FALSE	_MFHATVATENEVFR_	34.4115	FALSE	_MFHATVATENEVFR_	_MFHATVATENEVFR_	no group specified	LABEL_FREE	FALSE	NaN	2.81301e-22	2.91036e-29	40.2997	34.4306	40.2878	1.34242e-15	4.02726e-15	1.09219e-30	2.91036e-29	FALSE	NaN	1026.68	1026.68	TRUE	TRUE	-11.9343	3	_MFHATVATENEVFR_	_MFHATVATENEVFR_	551.268	551.267	1026.68
Not Defined	A210305_bc_hela_200ng_100min_dia_standard_py3_1033	NA	A210305_bc_hela_200ng_100min_dia_standard_py3_1033.d	3	Q16666	Q16666	-71.8927	-77.2527	1.41581e-120	1.42555e-78	1.94226e-121	6.71565e-80	31	642.372	MFHATVATENEVFR	Stripped Sequence	TRUE	0	MFHATVATENEVFR	13	2	FALSE	_MFHATVATENEVFR_	34.4115	FALSE	_MFHATVATENEVFR_	_MFHATVATENEVFR_	no group specified	LABEL_FREE	FALSE	NaN	4.28733e-33	1.21242e-43	40.3009	34.4325	40.2878	8.26632e-43	2.35663e-42	2.02558e-45	1.21242e-43	FALSE	NaN	145.99	145.99	TRUE	TRUE	-5.59874	2	_MFHATVATENEVFR_	_MFHATVATENEVFR_	826.398	826.398	145.99
Not Defined	A210305_bc_hela_200ng_100min_dia_standard_py3_1033	NA	A210305_bc_hela_200ng_100min_dia_standard_py3_1033.d	3	Q16666	Q16666	-71.8927	-77.2527	1.41581e-120	1.42555e-78	1.94226e-121	6.71565e-80	31	642.372	GLEVINDYHFR	Stripped Sequence	FALSE	0	GLEVINDYHFR	14	2	FALSE	_GLEVINDYHFR_	42.6303	FALSE	_GLEVINDYHFR_	_GLEVINDYHFR_	no group specified	LABEL_FREE	FALSE	NaN	2.89666e-19	7.2149e-25	46.3074	42.3084	46.4615	2.40497e-25	7.2149e-25	1.96949e-40	2.23637e-34	FALSE	NaN	840.604	840.604	TRUE	TRUE	-13.963	2	_GLEVINDYHFR_	_GLEVINDYHFR_	681.844	681.843	840.604
Not Defined	A210305_bc_hela_200ng_100min_dia_standard_py3_1033	NA	A210305_bc_hela_200ng_100min_dia_standard_py3_1033.d	3	Q16666	Q16666	-71.8927	-77.2527	1.41581e-120	1.42555e-78	1.94226e-121	6.71565e-80	31	642.372	GLEVINDYHFR	Stripped Sequence	FALSE	0	GLEVINDYHFR	14	2	FALSE	_GLEVINDYHFR_	42.6303	FALSE	_GLEVINDYHFR_	_GLEVINDYHFR_	no group specified	LABEL_FREE	FALSE	NaN	2.43793e-14	4.19354e-17	46.3157	42.3263	46.4615	2.50964e-13	7.44246e-13	4.19354e-17	8.60315e-15	FALSE	NaN	50.8646	50.8646	TRUE	TRUE	-17.6577	3	_GLEVINDYHFR_	_GLEVINDYHFR_	454.898	454.897	50.8646
Not Defined	A210305_bc_hela_200ng_100min_dia_standard_py3_1033	NA	A210305_bc_hela_200ng_100min_dia_standard_py3_1033.d	3	Q16666	Q16666	-71.8927	-77.2527	1.41581e-120	1.42555e-78	1.94226e-121	6.71565e-80	31	642.372	GSFVNGVFEVHK	Stripped Sequence	TRUE	0	GSFVNGVFEVHK	15	2	FALSE	_GSFVNGVFEVHK_	34.6128	FALSE	_GSFVNGVFEVHK_	_GSFVNGVFEVHK_	no group specified	LABEL_FREE	FALSE	NaN	2.37853e-24	5.20643e-32	40.3977	34.5754	40.4272	1.73548e-32	5.20643e-32	7.82159e-52	7.11728e-45	FALSE	NaN	922.252	922.252	TRUE	TRUE	-10.6189	2	_GSFVNGVFEVHK_	_GSFVNGVFEVHK_	660.341	660.34	922.252
Not Defined	A210305_bc_hela_200ng_100min_dia_standard_py3_1033	NA	A210305_bc_hela_200ng_100min_dia_standard_py3_1033.d	3	Q16666	Q16666	-71.8927	-77.2527	1.41581e-120	1.42555e-78	1.94226e-121	6.71565e-80	31	642.372	GSFVNGVFEVHK	Stripped Sequence	TRUE	0	GSFVNGVFEVHK	15	2	FALSE	_GSFVNGVFEVHK_	34.6128	FALSE	_GSFVNGVFEVHK_	_GSFVNGVFEVHK_	no group specified	LABEL_FREE	FALSE	NaN	9.27949e-24	3.12552e-31	40.386	34.5604	40.4272	1.04184e-31	3.12552e-31	6.08541e-40	4.55282e-38	FALSE	NaN	141.946	141.946	TRUE	TRUE	-10.988	3	_GSFVNGVFEVHK_	_GSFVNGVFEVHK_	440.563	440.562	141.946
Not Defined	A210305_bc_hela_200ng_100min_dia_standard_py3_1033	NA	A210305_bc_hela_200ng_100min_dia_standard_py3_1033.d	3	Q16666	Q16666	-71.8927	-77.2527	1.41581e-120	1.42555e-78	1.94226e-121	6.71565e-80	31	642.372	PFEYETPEMEK	Stripped Sequence	TRUE	0	PFEYETPEMEK	16	1	FALSE	_PFEYETPEMEK_	30.3618	FALSE	_PFEYETPEMEK_	_PFEYETPEMEK_	no group specified	LABEL_FREE	FALSE	NaN	2.31981e-19	5.08043e-25	38.0282	30.146	38.182	1.81833e-20	5.45492e-20	2.88463e-37	5.08043e-25	FALSE	NaN	1015.69	1015.69	TRUE	TRUE	-13.8958	2	_PFEYETPEMEK_	_PFEYETPEMEK_	700.308	700.307	1015.69
Not Defined	A210305_bc_hela_200ng_100min_dia_standard_py3_1033	NA	A210305_bc_hela_200ng_100min_dia_standard_py3_1033.d	3	Q16666	Q16666	-71.8927	-77.2527	1.41581e-120	1.42555e-78	1.94226e-121	6.71565e-80	31	642.372	SLLSNDLK	Stripped Sequence	FALSE	0	SLLSNDLK	17	1	FALSE	_SLLSNDLK_	14.0429	FALSE	_SLLSNDLK_	_SLLSNDLK_	no group specified	LABEL_FREE	FALSE	NaN	1.40351e-12	1.60049e-14	28.6004	14.1228	28.5521	5.33518e-15	1.60049e-14	1.46349e-20	6.56431e-19	FALSE	NaN	652.191	652.191	TRUE	TRUE	-19.1569	2	_SLLSNDLK_	_SLLSNDLK_	445.253	445.252	652.191
Not Defined	A210305_bc_hela_200ng_100min_dia_standard_py3_1033	NA	A210305_bc_hela_200ng_100min_dia_standard_py3_1033.d	3	Q16666	Q16666	-71.8927	-77.2527	1.41581e-120	1.42555e-78	1.94226e-121	6.71565e-80	31	642.372	VSEEQTQPPSPAGAGMSTAMGR	Stripped Sequence	TRUE	0	VSEEQTQPPSPAGAGMSTAMGR	18	2	FALSE	_VSEEQTQPPSPAGAGMSTAMGR_	28.0713	FALSE	_VSEEQTQPPSPAGAGMSTAMGR_	_VSEEQTQPPSPAGAGMSTAMGR_	no group specified	LABEL_FREE	FALSE	NaN	6.0017e-12	1.2471e-13	36.4844	28.0032	36.5252	4.15701e-14	1.2471e-13	7.37885e-47	1.73861e-34	FALSE	NaN	279.758	279.758	TRUE	TRUE	-19.7309	2	_VSEEQTQPPSPAGAGMSTAMGR_	_VSEEQTQPPSPAGAGMSTAMGR_	1095	1095	279.758
Not Defined	A210305_bc_hela_200ng_100min_dia_standard_py3_1033	NA	A210305_bc_hela_200ng_100min_dia_standard_py3_1033.d	3	Q16666	Q16666	-71.8927	-77.2527	1.41581e-120	1.42555e-78	1.94226e-121	6.71565e-80	31	642.372	VSEEQTQPPSPAGAGMSTAMGR	Stripped Sequence	TRUE	0	VSEEQTQPPSPAGAGMSTAMGR	18	2	FALSE	_VSEEQTQPPSPAGAGMSTAMGR_	28.0713	FALSE	_VSEEQTQPPSPAGAGMSTAMGR_	_VSEEQTQPPSPAGAGMSTAMGR_	no group specified	LABEL_FREE	FALSE	NaN	6.16686e-22	8.4597e-29	36.4739	27.9858	36.5252	2.8199e-29	8.4597e-29	1.44858e-43	1.8056e-42	FALSE	NaN	185.062	185.062	TRUE	TRUE	-12.1566	3	_VSEEQTQPPSPAGAGMSTAMGR_	_VSEEQTQPPSPAGAGMSTAMGR_	730.337	730.336	185.062
Not Defined	A210305_bc_hela_200ng_100min_dia_standard_py3_1033	NA	A210305_bc_hela_200ng_100min_dia_standard_py3_1033.d	3	Q16666	Q16666	-71.8927	-77.2527	1.41581e-120	1.42555e-78	1.94226e-121	6.71565e-80	31	642.372	QLPYPSEASTTFPESHLR	Stripped Sequence	TRUE	0	QLPYPSEASTTFPESHLR	19	1	FALSE	_QLPYPSEASTTFPESHLR_	46.7967	FALSE	_QLPYPSEASTTFPESHLR_	_QLPYPSEASTTFPESHLR_	no group specified	LABEL_FREE	FALSE	NaN	2.48154e-18	2.22904e-23	49.2214	46.8319	49.1987	7.43013e-24	2.22904e-23	1.89679e-60	3.04972e-49	FALSE	NaN	535.668	535.668	TRUE	TRUE	-14.6223	3	_QLPYPSEASTTFPESHLR_	_QLPYPSEASTTFPESHLR_	687.341	687.34	535.668
Not Defined	A210305_bc_hela_200ng_100min_dia_standard_py3_1033	NA	A210305_bc_hela_200ng_100min_dia_standard_py3_1033.d	3	Q16666	Q16666	-71.8927	-77.2527	1.41581e-120	1.42555e-78	1.94226e-121	6.71565e-80	31	642.372	MREEYDK	Stripped Sequence	TRUE	1	MREEYDK	20	1	FALSE	_MREEYDK_	-47.945	FALSE	_MREEYDK_	_MREEYDK_	no group specified	LABEL_FREE	FALSE	NaN	7.46142e-17	5.27571e-21	2.99947	-47.7393	2.94322	9.6793e-13	2.83297e-12	5.27571e-21	7.08213e-14	FALSE	NaN	422.665	422.665	TRUE	TRUE	-15.7014	2	_MREEYDK_	_MREEYDK_	485.719	485.718	422.665
Not Defined	A210305_bc_hela_200ng_100min_dia_standard_py3_1033	NA	A210305_bc_hela_200ng_100min_dia_standard_py3_1033.d	3	Q16666	Q16666	-71.8927	-77.2527	1.41581e-120	1.42555e-78	1.94226e-121	6.71565e-80	31	642.372	VFNIDLK	Stripped Sequence	TRUE	0	VFNIDLK	21	1	FALSE	_VFNIDLK_	38.666	FALSE	_VFNIDLK_	_VFNIDLK_	no group specified	LABEL_FREE	FALSE	NaN	2.9997e-09	4.2663e-10	44.2619	38.765	44.1749	1.42633e-10	4.2663e-10	2.79084e-21	1.27042e-12	FALSE	NaN	341.955	341.955	TRUE	TRUE	-22.4892	2	_VFNIDLK_	_VFNIDLK_	424.747	424.746	341.955
Not Defined	A210305_bc_hela_200ng_100min_dia_standard_py3_1033	NA	A210305_bc_hela_200ng_100min_dia_standard_py3_1033.d	3	Q16666	Q16666	-71.8927	-77.2527	1.41581e-120	1.42555e-78	1.94226e-121	6.71565e-80	31	642.372	DILNPDSSMETSPDFFF	Stripped Sequence	TRUE	0	DILNPDSSMETSPDFFF	22	1	FALSE	_DILNPDSSMETSPDFFF_	181.101	FALSE	_DILNPDSSMETSPDFFF_	_DILNPDSSMETSPDFFF_	no group specified	LABEL_FREE	FALSE	NaN	7.98008e-27	2.78267e-35	100.332	180.315	100.47	9.27558e-36	2.78267e-35	2.59176e-62	1.98965e-46	FALSE	NaN	323.901	323.901	TRUE	TRUE	-9.1173	2	_DILNPDSSMETSPDFFF_	_DILNPDSSMETSPDFFF_	981.427	981.426	323.901
Not Defined	A210305_bc_hela_200ng_100min_dia_standard_py3_1033	NA	A210305_bc_hela_200ng_100min_dia_standard_py3_1033.d	3	Q16666	Q16666	-71.8927	-77.2527	1.41581e-120	1.42555e-78	1.94226e-121	6.71565e-80	31	642.372	SVIHSHIK	Stripped Sequence	TRUE	0	SVIHSHIK	23	1	FALSE	_SVIHSHIK_	-48.2456	FALSE	_SVIHSHIK_	_SVIHSHIK_	no group specified	LABEL_FREE	FALSE	NaN	8.7784e-12	2.11777e-13	2.90759	-48.0909	2.86983	7.05923e-14	2.11777e-13	3.49324e-32	1.44725e-27	FALSE	NaN	264.592	264.592	TRUE	TRUE	-19.885	2	_SVIHSHIK_	_SVIHSHIK_	460.769	460.768	264.592
Not Defined	A210305_bc_hela_200ng_100min_dia_standard_py3_1033	NA	A210305_bc_hela_200ng_100min_dia_standard_py3_1033.d	3	Q16666	Q16666	-71.8927	-77.2527	1.41581e-120	1.42555e-78	1.94226e-121	6.71565e-80	31	642.372	IIAIANYVCR	Stripped Sequence	TRUE	0	IIAIANYVCR	24	1	FALSE	_IIAIANYVC[+57]R_	48.1069	FALSE	_IIAIANYVC[Carbamidomethyl (C)]R_	_IIAIANYVC[Carbamidomethyl (C)]R_	no group specified	LABEL_FREE	FALSE	NaN	3.25738e-26	1.81252e-34	50.0255	48.0162	50.0953	3.90275e-33	1.15269e-32	5.70461e-38	1.81252e-34	FALSE	NaN	296.055	296.055	TRUE	TRUE	-9.48228	2	_IIAIANYVC[+57]R_	_IIAIANYVC[Carbamidomethyl (C)]R_	596.829	596.828	296.055
Not Defined	A210305_bc_hela_200ng_100min_dia_standard_py3_1033	NA	A210305_bc_hela_200ng_100min_dia_standard_py3_1033.d	3	Q16666	Q16666	-71.8927	-77.2527	1.41581e-120	1.42555e-78	1.94226e-121	6.71565e-80	31	642.372	EVMVLNATESFVYEPK	Stripped Sequence	TRUE	0	EVMVLNATESFVYEPK	25	1	FALSE	_EVMVLNATESFVYEPK_	78.7662	FALSE	_EVMVLNATESFVYEPK_	_EVMVLNATESFVYEPK_	no group specified	LABEL_FREE	FALSE	NaN	3.63858e-27	9.82965e-36	71.4249	78.7893	71.4131	3.27655e-36	9.82965e-36	4.20907e-65	8.77734e-62	FALSE	NaN	206.637	206.637	TRUE	TRUE	-8.91497	2	_EVMVLNATESFVYEPK_	_EVMVLNATESFVYEPK_	928.461	928.46	206.637
Not Defined	A210305_bc_hela_200ng_100min_dia_standard_py3_1033	NA	A210305_bc_hela_200ng_100min_dia_standard_py3_1033.d	3	Q16666	Q16666	-71.8927	-77.2527	1.41581e-120	1.42555e-78	1.94226e-121	6.71565e-80	31	642.372	LQLFCFR	Stripped Sequence	TRUE	0	LQLFCFR	27	1	FALSE	_LQLFC[+57]FR_	63.4135	FALSE	_LQLFC[Carbamidomethyl (C)]FR_	_LQLFC[Carbamidomethyl (C)]FR_	no group specified	LABEL_FREE	FALSE	NaN	3.81642e-09	5.6892e-10	61.052	63.3632	61.0936	6.68141e-07	2.00385e-06	1.96648e-26	5.6892e-10	FALSE	NaN	143.873	143.873	TRUE	TRUE	-22.6085	2	_LQLFC[+57]FR_	_LQLFC[Carbamidomethyl (C)]FR_	492.26	492.259	143.873
Not Defined	A210305_bc_hela_200ng_100min_dia_standard_py3_1033	NA	A210305_bc_hela_200ng_100min_dia_standard_py3_1033.d	3	Q16666	Q16666	-71.8927	-77.2527	1.41581e-120	1.42555e-78	1.94226e-121	6.71565e-80	31	642.372	LISEMHSFIQIK	Stripped Sequence	TRUE	0	LISEMHSFIQIK	28	1	FALSE	_LISEMHSFIQIK_	49.9699	FALSE	_LISEMHSFIQIK_	_LISEMHSFIQIK_	no group specified	LABEL_FREE	FALSE	NaN	9.09026e-08	1.9661e-08	52.5226	50.2042	52.2816	2.90685e-05	7.8543e-05	1.9661e-08	8.643e-06	FALSE	NaN	40.228	40.228	TRUE	TRUE	-24.3168	2	_LISEMHSFIQIK_	_LISEMHSFIQIK_	723.395	723.394	40.228
Not Defined	A210305_bc_hela_200ng_100min_dia_standard_py3_1033	NA	A210305_bc_hela_200ng_100min_dia_standard_py3_1033.d	3	Q16698	Q16698	-78.5024	-81.9261	3.97785e-75	1.76526e-51	3.3854e-77	2.71832e-53	12	1357.73	VAFITGGGTGLGK	Stripped Sequence	TRUE	0	VAFITGGGTGLGK	1	1	TRUE	_VAFITGGGTGLGK_	35.2381	FALSE	_VAFITGGGTGLGK_	_VAFITGGGTGLGK_	no group specified	LABEL_FREE	FALSE	NaN	6.88361e-17	4.64122e-21	40.9773	35.2869	40.9356	2.87964e-19	8.59251e-19	2.02058e-36	4.64122e-21	FALSE	NaN	6250.55	6250.55	TRUE	TRUE	-15.6753	2	_VAFITGGGTGLGK_	_VAFITGGGTGLGK_	589.332	589.331	6250.55
Not Defined	A210305_bc_hela_200ng_100min_dia_standard_py3_1033	NA	A210305_bc_hela_200ng_100min_dia_standard_py3_1033.d	3	Q16698	Q16698	-78.5024	-81.9261	3.97785e-75	1.76526e-51	3.3854e-77	2.71832e-53	12	1357.73	FNVIQPGPIK	Stripped Sequence	TRUE	0	FNVIQPGPIK	2	1	TRUE	_FNVIQPGPIK_	37.7581	FALSE	_FNVIQPGPIK_	_FNVIQPGPIK_	no group specified	LABEL_FREE	FALSE	NaN	1.19368e-16	1.11426e-20	43.2887	37.7021	43.3417	3.06792e-19	9.09228e-19	6.8392e-24	1.11426e-20	FALSE	NaN	4720.47	4720.47	TRUE	TRUE	-15.854	2	_FNVIQPGPIK_	_FNVIQPGPIK_	556.827	556.826	4720.47
Not Defined	A210305_bc_hela_200ng_100min_dia_standard_py3_1033	NA	A210305_bc_hela_200ng_100min_dia_standard_py3_1033.d	3	Q16698	Q16698	-78.5024	-81.9261	3.97785e-75	1.76526e-51	3.3854e-77	2.71832e-53	12	1357.73	VAGHPNIVINNAAGNFISPTER	Stripped Sequence	TRUE	0	VAGHPNIVINNAAGNFISPTER	3	1	TRUE	_VAGHPNIVINNAAGNFISPTER_	49.0027	FALSE	_VAGHPNIVINNAAGNFISPTER_	_VAGHPNIVINNAAGNFISPTER_	no group specified	LABEL_FREE	FALSE	NaN	1.12094e-19	1.6272e-25	51.0091	48.9656	51.0546	5.42401e-26	1.6272e-25	4.05207e-43	3.17604e-33	FALSE	NaN	4370.58	4370.58	TRUE	TRUE	-13.6765	3	_VAGHPNIVINNAAGNFISPTER_	_VAGHPNIVINNAAGNFISPTER_	764.401	764.4	4370.58
Not Defined	A210305_bc_hela_200ng_100min_dia_standard_py3_1033	NA	A210305_bc_hela_200ng_100min_dia_standard_py3_1033.d	3	Q16698	Q16698	-78.5024	-81.9261	3.97785e-75	1.76526e-51	3.3854e-77	2.71832e-53	12	1357.73	ATAEQISSQTGNK	Stripped Sequence	TRUE	0	ATAEQISSQTGNK	4	1	FALSE	_ATAEQISSQTGNK_	-25.7797	FALSE	_ATAEQISSQTGNK_	_ATAEQISSQTGNK_	no group specified	LABEL_FREE	FALSE	NaN	1.09965e-17	2.45615e-22	10.568	-25.6019	10.5071	8.18718e-23	2.45615e-22	3.94566e-35	2.05601e-34	FALSE	NaN	3512.29	3512.29	TRUE	TRUE	-15.0888	2	_ATAEQISSQTGNK_	_ATAEQISSQTGNK_	667.831	667.83	3512.29
Not Defined	A210305_bc_hela_200ng_100min_dia_standard_py3_1033	NA	A210305_bc_hela_200ng_100min_dia_standard_py3_1033.d	3	Q16698	Q16698	-78.5024	-81.9261	3.97785e-75	1.76526e-51	3.3854e-77	2.71832e-53	12	1357.73	EQWDTIEELIR	Stripped Sequence	TRUE	0	EQWDTIEELIR	5	1	FALSE	_EQWDTIEELIR_	86.4372	FALSE	_EQWDTIEELIR_	_EQWDTIEELIR_	no group specified	LABEL_FREE	FALSE	NaN	9.16477e-23	6.48695e-30	76.61	86.2984	76.6976	2.16232e-30	6.48695e-30	5.46401e-42	2.00175e-35	FALSE	NaN	1287.64	1287.64	TRUE	TRUE	-11.6197	2	_EQWDTIEELIR_	_EQWDTIEELIR_	716.359	716.358	1287.64
Not Defined	A210305_bc_hela_200ng_100min_dia_standard_py3_1033	NA	A210305_bc_hela_200ng_100min_dia_standard_py3_1033.d	3	Q16698	Q16698	-78.5024	-81.9261	3.97785e-75	1.76526e-51	3.3854e-77	2.71832e-53	12	1357.73	VHAIQCDVR	Stripped Sequence	TRUE	0	VHAIQCDVR	6	1	FALSE	_VHAIQC[+57]DVR_	-25.7797	FALSE	_VHAIQC[Carbamidomethyl (C)]DVR_	_VHAIQC[Carbamidomethyl (C)]DVR_	no group specified	LABEL_FREE	FALSE	NaN	9.79386e-25	1.61946e-32	10.5183	-25.7472	10.5071	5.39821e-33	1.61946e-32	6.87284e-45	2.45484e-44	FALSE	NaN	1354.2	1354.2	TRUE	TRUE	-10.3807	2	_VHAIQC[+57]DVR_	_VHAIQC[Carbamidomethyl (C)]DVR_	549.28	549.279	1354.2
Not Defined	A210305_bc_hela_200ng_100min_dia_standard_py3_1033	NA	A210305_bc_hela_200ng_100min_dia_standard_py3_1033.d	3	Q16698	Q16698	-78.5024	-81.9261	3.97785e-75	1.76526e-51	3.3854e-77	2.71832e-53	12	1357.73	FFSPLQK	Stripped Sequence	TRUE	0	FFSPLQK	7	1	FALSE	_FFSPLQK_	26.8235	FALSE	_FFSPLQK_	_FFSPLQK_	no group specified	LABEL_FREE	FALSE	NaN	7.48358e-24	2.36056e-31	35.86	26.758	35.8914	2.13532e-23	6.40379e-23	2.36056e-31	2.15864e-26	FALSE	NaN	1292.7	1292.7	TRUE	TRUE	-10.9294	2	_FFSPLQK_	_FFSPLQK_	433.742	433.741	1292.7
Not Defined	A210305_bc_hela_200ng_100min_dia_standard_py3_1033	NA	A210305_bc_hela_200ng_100min_dia_standard_py3_1033.d	3	Q16698	Q16698	-78.5024	-81.9261	3.97785e-75	1.76526e-51	3.3854e-77	2.71832e-53	12	1357.73	LDPTGTFEK	Stripped Sequence	TRUE	0	LDPTGTFEK	8	1	FALSE	_LDPTGTFEK_	13.1573	FALSE	_LDPTGTFEK_	_LDPTGTFEK_	no group specified	LABEL_FREE	FALSE	NaN	8.828e-20	1.12366e-25	28.0148	13.2102	27.9771	4.01529e-22	1.20447e-21	1.58528e-34	1.12366e-25	FALSE	NaN	1106.58	1106.58	TRUE	TRUE	-13.6049	2	_LDPTGTFEK_	_LDPTGTFEK_	504.256	504.255	1106.58
Not Defined	A210305_bc_hela_200ng_100min_dia_standard_py3_1033	NA	A210305_bc_hela_200ng_100min_dia_standard_py3_1033.d	3	Q16698	Q16698	-78.5024	-81.9261	3.97785e-75	1.76526e-51	3.3854e-77	2.71832e-53	12	1357.73	VHAIQCDVRDPDMVQNTVSELIK	Stripped Sequence	TRUE	1	VHAIQCDVRDPDMVQNTVSELIK	9	1	FALSE	_VHAIQC[+57]DVRDPDMVQNTVSELIK_	67.2051	FALSE	_VHAIQC[Carbamidomethyl (C)]DVRDPDMVQNTVSELIK_	_VHAIQC[Carbamidomethyl (C)]DVRDPDMVQNTVSELIK_	no group specified	LABEL_FREE	FALSE	NaN	3.78826e-21	1.05898e-27	63.9343	67.1881	63.9401	3.74367e-28	1.05898e-27	2.05631e-32	6.40978e-29	FALSE	NaN	717.41	717.41	TRUE	TRUE	-12.6776	4	_VHAIQC[+57]DVRDPDMVQNTVSELIK_	_VHAIQC[Carbamidomethyl (C)]DVRDPDMVQNTVSELIK_	667.586	667.585	717.41
Not Defined	A210305_bc_hela_200ng_100min_dia_standard_py3_1033	NA	A210305_bc_hela_200ng_100min_dia_standard_py3_1033.d	3	Q16698	Q16698	-78.5024	-81.9261	3.97785e-75	1.76526e-51	3.3854e-77	2.71832e-53	12	1357.73	GMTTLLSSLGAQCVIASR	Stripped Sequence	TRUE	0	GMTTLLSSLGAQCVIASR	10	1	FALSE	_GMTTLLSSLGAQC[+57]VIASR_	86.6162	FALSE	_GMTTLLSSLGAQC[Carbamidomethyl (C)]VIASR_	_GMTTLLSSLGAQC[Carbamidomethyl (C)]VIASR_	no group specified	LABEL_FREE	FALSE	NaN	2.43981e-21	5.67808e-28	76.782	86.5992	76.7907	1.89311e-28	5.67808e-28	2.42392e-45	1.2339e-31	FALSE	NaN	884.918	884.918	TRUE	TRUE	-12.5504	2	_GMTTLLSSLGAQC[+57]VIASR_	_GMTTLLSSLGAQC[Carbamidomethyl (C)]VIASR_	932.985	932.983	884.918
Not Defined	A210305_bc_hela_200ng_100min_dia_standard_py3_1033	NA	A210305_bc_hela_200ng_100min_dia_standard_py3_1033.d	3	Q16698	Q16698	-78.5024	-81.9261	3.97785e-75	1.76526e-51	3.3854e-77	2.71832e-53	12	1357.73	DPDMVQNTVSELIK	Stripped Sequence	TRUE	0	DPDMVQNTVSELIK	11	1	FALSE	_DPDMVQNTVSELIK_	84.0761	FALSE	_DPDMVQNTVSELIK_	_DPDMVQNTVSELIK_	no group specified	LABEL_FREE	FALSE	NaN	7.1319e-19	3.01849e-24	74.3123	83.6921	74.5976	2.75692e-24	5.25227e-24	2.80315e-43	3.01849e-24	FALSE	NaN	501.965	501.965	TRUE	TRUE	-14.2377	2	_DPDMVQNTVSELIK_	_DPDMVQNTVSELIK_	794.898	794.897	501.965
Not Defined	A210305_bc_hela_200ng_100min_dia_standard_py3_1033	NA	A210305_bc_hela_200ng_100min_dia_standard_py3_1033.d	3	Q16698	Q16698	-78.5024	-81.9261	3.97785e-75	1.76526e-51	3.3854e-77	2.71832e-53	12	1357.73	LSPNAWK	Stripped Sequence	TRUE	0	LSPNAWK	12	1	FALSE	_LSPNAWK_	-3.31387	FALSE	_LSPNAWK_	_LSPNAWK_	no group specified	LABEL_FREE	FALSE	NaN	1.77302e-15	7.68182e-19	19.4861	-3.3366	19.494	2.5608e-19	7.68182e-19	1.35826e-33	5.86503e-23	FALSE	NaN	122.75	122.75	TRUE	TRUE	-16.7501	2	_LSPNAWK_	_LSPNAWK_	408.224	408.223	122.75
Not Defined	A210305_bc_hela_200ng_100min_dia_standard_py3_1033	NA	A210305_bc_hela_200ng_100min_dia_standard_py3_1033.d	3	Q16706	Q16706	-74.9909	-78.4114	7.01305e-98	2.79745e-71	1.2837e-99	8.61961e-73	19	235.477	VLLAPLGDDFR	Stripped Sequence	TRUE	0	VLLAPLGDDFR	1	1	TRUE	_VLLAPLGDDFR_	69.1171	FALSE	_VLLAPLGDDFR_	_VLLAPLGDDFR_	no group specified	LABEL_FREE	FALSE	NaN	1.29094e-19	2.02764e-25	65.0473	69.1067	65.0563	6.75879e-26	2.02764e-25	3.24753e-50	6.62925e-32	FALSE	NaN	822.04	822.04	TRUE	TRUE	-13.719	2	_VLLAPLGDDFR_	_VLLAPLGDDFR_	608.34	608.339	822.04
Not Defined	A210305_bc_hela_200ng_100min_dia_standard_py3_1033	NA	A210305_bc_hela_200ng_100min_dia_standard_py3_1033.d	3	Q16706	Q16706	-74.9909	-78.4114	7.01305e-98	2.79745e-71	1.2837e-99	8.61961e-73	19	235.477	SGAYLFLPDGNAK	Stripped Sequence	TRUE	0	SGAYLFLPDGNAK	2	1	TRUE	_SGAYLFLPDGNAK_	52.034	FALSE	_SGAYLFLPDGNAK_	_SGAYLFLPDGNAK_	no group specified	LABEL_FREE	FALSE	NaN	0.131544	0.000952933	53.6233	52.2772	53.515	0.000530149	0.000952933	1.94543e-05	0.000618059	FALSE	NaN	298.087	298.087	TRUE	TRUE	-56.4734	2	_SGAYLFLPDGNAK_	_SGAYLFLPDGNAK_	676.846	676.845	298.087
Not Defined	A210305_bc_hela_200ng_100min_dia_standard_py3_1033	NA	A210305_bc_hela_200ng_100min_dia_standard_py3_1033.d	3	Q16706	Q16706	-74.9909	-78.4114	7.01305e-98	2.79745e-71	1.2837e-99	8.61961e-73	19	235.477	ICCQFDFK	Stripped Sequence	FALSE	0	ICCQFDFK	3	1	TRUE	_IC[+57]C[+57]QFDFK_	26.2708	FALSE	_IC[Carbamidomethyl (C)]C[Carbamidomethyl (C)]QFDFK_	_IC[Carbamidomethyl (C)]C[Carbamidomethyl (C)]QFDFK_	no group specified	LABEL_FREE	FALSE	NaN	2.19502e-25	2.25378e-33	35.5924	26.2055	35.6246	7.28876e-25	2.18645e-24	2.25378e-33	1.77592e-28	FALSE	NaN	367.479	367.479	TRUE	TRUE	-9.98304	2	_IC[+57]C[+57]QFDFK_	_IC[Carbamidomethyl (C)]C[Carbamidomethyl (C)]QFDFK_	559.244	559.243	367.479
Not Defined	A210305_bc_hela_200ng_100min_dia_standard_py3_1033	NA	A210305_bc_hela_200ng_100min_dia_standard_py3_1033.d	3	Q16706	Q16706	-74.9909	-78.4114	7.01305e-98	2.79745e-71	1.2837e-99	8.61961e-73	19	235.477	MLLDQYR	Stripped Sequence	TRUE	0	MLLDQYR	4	1	FALSE	_MLLDQYR_	25.9255	FALSE	_MLLDQYR_	_MLLDQYR_	no group specified	LABEL_FREE	FALSE	NaN	1.44419e-10	9.35489e-12	35.4262	25.8661	35.4549	3.1183e-12	9.35489e-12	4.12579e-29	1.26069e-20	FALSE	NaN	493.078	493.078	TRUE	TRUE	-21.0737	2	_MLLDQYR_	_MLLDQYR_	469.742	469.741	493.078
Not Defined	A210305_bc_hela_200ng_100min_dia_standard_py3_1033	NA	A210305_bc_hela_200ng_100min_dia_standard_py3_1033.d	3	Q16706	Q16706	-74.9909	-78.4114	7.01305e-98	2.79745e-71	1.2837e-99	8.61961e-73	19	235.477	GTGLFCSTTQGK	Stripped Sequence	TRUE	0	GTGLFCSTTQGK	5	1	FALSE	_GTGLFC[+57]STTQGK_	3.73117	FALSE	_GTGLFC[Carbamidomethyl (C)]STTQGK_	_GTGLFC[Carbamidomethyl (C)]STTQGK_	no group specified	LABEL_FREE	FALSE	NaN	5.99816e-24	1.76229e-31	22.7324	3.70402	22.7502	5.87431e-32	1.76229e-31	1.81869e-52	4.13132e-38	FALSE	NaN	350.993	350.993	TRUE	TRUE	-10.8692	2	_GTGLFC[+57]STTQGK_	_GTGLFC[Carbamidomethyl (C)]STTQGK_	628.801	628.799	350.993
Not Defined	A210305_bc_hela_200ng_100min_dia_standard_py3_1033	NA	A210305_bc_hela_200ng_100min_dia_standard_py3_1033.d	3	Q16706	Q16706	-74.9909	-78.4114	7.01305e-98	2.79745e-71	1.2837e-99	8.61961e-73	19	235.477	ITANLFR	Stripped Sequence	TRUE	0	ITANLFR	6	1	FALSE	_ITANLFR_	20.7461	FALSE	_ITANLFR_	_ITANLFR_	no group specified	LABEL_FREE	FALSE	NaN	0.00138149	2.20617e-05	32.9444	21.6481	32.4245	7.6549e-06	2.20617e-05	3.31933e-09	8.99716e-07	FALSE	NaN	282.877	282.877	TRUE	TRUE	-36.4759	2	_ITANLFR_	_ITANLFR_	417.745	417.744	282.877
Not Defined	A210305_bc_hela_200ng_100min_dia_standard_py3_1033	NA	A210305_bc_hela_200ng_100min_dia_standard_py3_1033.d	3	Q16706	Q16706	-74.9909	-78.4114	7.01305e-98	2.79745e-71	1.2837e-99	8.61961e-73	19	235.477	TQYIFNNMVLK	Stripped Sequence	TRUE	0	TQYIFNNMVLK	7	1	FALSE	_TQYIFNNMVLK_	61.2549	FALSE	_TQYIFNNMVLK_	_TQYIFNNMVLK_	no group specified	LABEL_FREE	FALSE	NaN	1.71782e-22	1.5017e-29	59.4099	61.2522	59.412	1.65605e-11	4.96816e-11	1.99743e-42	1.5017e-29	FALSE	NaN	282.648	282.648	TRUE	TRUE	-11.7955	2	_TQYIFNNMVLK_	_TQYIFNNMVLK_	685.86	685.86	282.648
Not Defined	A210305_bc_hela_200ng_100min_dia_standard_py3_1033	NA	A210305_bc_hela_200ng_100min_dia_standard_py3_1033.d	3	Q16706	Q16706	-74.9909	-78.4114	7.01305e-98	2.79745e-71	1.2837e-99	8.61961e-73	19	235.477	FYTDLNGYQIQPR	Stripped Sequence	TRUE	0	FYTDLNGYQIQPR	8	1	FALSE	_FYTDLNGYQIQPR_	51.1367	FALSE	_FYTDLNGYQIQPR_	_FYTDLNGYQIQPR_	no group specified	LABEL_FREE	FALSE	NaN	1.12993e-27	2.06803e-36	53.1914	51.2216	53.1533	6.89344e-37	2.06803e-36	6.59145e-52	2.20527e-48	FALSE	NaN	246.421	246.421	TRUE	TRUE	-8.61556	2	_FYTDLNGYQIQPR_	_FYTDLNGYQIQPR_	807.899	807.898	246.421
Not Defined	A210305_bc_hela_200ng_100min_dia_standard_py3_1033	NA	A210305_bc_hela_200ng_100min_dia_standard_py3_1033.d	3	Q16706	Q16706	-74.9909	-78.4114	7.01305e-98	2.79745e-71	1.2837e-99	8.61961e-73	19	235.477	YLVVYNPLEQDR	Stripped Sequence	TRUE	0	YLVVYNPLEQDR	9	1	FALSE	_YLVVYNPLEQDR_	65.2028	FALSE	_YLVVYNPLEQDR_	_YLVVYNPLEQDR_	no group specified	LABEL_FREE	FALSE	NaN	5.13355e-17	2.90432e-21	62.7849	65.244	62.7462	9.68901e-22	2.90432e-21	2.87274e-32	2.38596e-24	FALSE	NaN	211.354	211.354	TRUE	TRUE	-15.5806	2	_YLVVYNPLEQDR_	_YLVVYNPLEQDR_	754.891	754.89	211.354
Not Defined	A210305_bc_hela_200ng_100min_dia_standard_py3_1033	NA	A210305_bc_hela_200ng_100min_dia_standard_py3_1033.d	3	Q16706	Q16706	-74.9909	-78.4114	7.01305e-98	2.79745e-71	1.2837e-99	8.61961e-73	19	235.477	GLEQGIQDNK	Stripped Sequence	TRUE	0	GLEQGIQDNK	10	1	FALSE	_GLEQGIQDNK_	-12.3563	FALSE	_GLEQGIQDNK_	_GLEQGIQDNK_	no group specified	LABEL_FREE	FALSE	NaN	6.1629e-26	4.21616e-34	15.6115	-12.2979	15.5928	1.76538e-18	5.29613e-18	4.21616e-34	3.68969e-31	FALSE	NaN	221.01	221.01	TRUE	TRUE	-9.64888	2	_GLEQGIQDNK_	_GLEQGIQDNK_	551.28	551.279	221.01
Not Defined	A210305_bc_hela_200ng_100min_dia_standard_py3_1033	NA	A210305_bc_hela_200ng_100min_dia_standard_py3_1033.d	3	Q16706	Q16706	-74.9909	-78.4114	7.01305e-98	2.79745e-71	1.2837e-99	8.61961e-73	19	235.477	LLAENNEIISNIR	Stripped Sequence	TRUE	0	LLAENNEIISNIR	11	1	FALSE	_LLAENNEIISNIR_	49.3369	FALSE	_LLAENNEIISNIR_	_LLAENNEIISNIR_	no group specified	LABEL_FREE	FALSE	NaN	6.97628e-31	1.01199e-40	51.3979	49.2568	51.5109	4.9404e-41	1.01199e-40	3.1294e-59	4.70125e-41	FALSE	NaN	242.622	242.622	TRUE	TRUE	-6.78433	2	_LLAENNEIISNIR_	_LLAENNEIISNIR_	749.915	749.914	242.622
Not Defined	A210305_bc_hela_200ng_100min_dia_standard_py3_1033	NA	A210305_bc_hela_200ng_100min_dia_standard_py3_1033.d	3	Q16706	Q16706	-74.9909	-78.4114	7.01305e-98	2.79745e-71	1.2837e-99	8.61961e-73	19	235.477	ILESASSNSHLADYVLYK	Stripped Sequence	TRUE	0	ILESASSNSHLADYVLYK	12	1	FALSE	_ILESASSNSHLADYVLYK_	49.793	FALSE	_ILESASSNSHLADYVLYK_	_ILESASSNSHLADYVLYK_	no group specified	LABEL_FREE	FALSE	NaN	2.35244e-16	3.26417e-20	52.5116	50.1935	52.0808	1.08806e-20	3.26417e-20	7.79356e-30	4.09433e-29	FALSE	NaN	209.497	209.497	TRUE	TRUE	-16.0761	3	_ILESASSNSHLADYVLYK_	_ILESASSNSHLADYVLYK_	670.677	670.677	209.497
Not Defined	A210305_bc_hela_200ng_100min_dia_standard_py3_1033	NA	A210305_bc_hela_200ng_100min_dia_standard_py3_1033.d	3	Q16706	Q16706	-74.9909	-78.4114	7.01305e-98	2.79745e-71	1.2837e-99	8.61961e-73	19	235.477	NLGLFQHHDAITGTAK	Stripped Sequence	TRUE	0	NLGLFQHHDAITGTAK	13	1	FALSE	_NLGLFQHHDAITGTAK_	17.9595	FALSE	_NLGLFQHHDAITGTAK_	_NLGLFQHHDAITGTAK_	no group specified	LABEL_FREE	FALSE	NaN	1.44453e-14	1.90523e-17	30.9123	18.0497	30.8587	4.44898e-10	1.33469e-09	6.70186e-25	1.90523e-17	FALSE	NaN	238.392	238.392	TRUE	TRUE	-17.4731	3	_NLGLFQHHDAITGTAK_	_NLGLFQHHDAITGTAK_	574.969	574.968	238.392
Not Defined	A210305_bc_hela_200ng_100min_dia_standard_py3_1033	NA	A210305_bc_hela_200ng_100min_dia_standard_py3_1033.d	3	Q16706	Q16706	-74.9909	-78.4114	7.01305e-98	2.79745e-71	1.2837e-99	8.61961e-73	19	235.477	VEDSGIFTIK	Stripped Sequence	TRUE	0	VEDSGIFTIK	14	1	FALSE	_VEDSGIFTIK_	39.4904	FALSE	_VEDSGIFTIK_	_VEDSGIFTIK_	no group specified	LABEL_FREE	FALSE	NaN	5.2798e-05	2.65121e-06	44.8608	39.5434	44.8209	9.82908e-07	2.65121e-06	2.66633e-10	2.97243e-07	FALSE	NaN	188.599	188.599	TRUE	TRUE	-29.6689	2	_VEDSGIFTIK_	_VEDSGIFTIK_	554.798	554.797	188.599
Not Defined	A210305_bc_hela_200ng_100min_dia_standard_py3_1033	NA	A210305_bc_hela_200ng_100min_dia_standard_py3_1033.d	3	Q16706	Q16706	-74.9909	-78.4114	7.01305e-98	2.79745e-71	1.2837e-99	8.61961e-73	19	235.477	DWVVVDYGTR	Stripped Sequence	TRUE	0	DWVVVDYGTR	15	1	FALSE	_DWVVVDYGTR_	53.9753	FALSE	_DWVVVDYGTR_	_DWVVVDYGTR_	no group specified	LABEL_FREE	FALSE	NaN	2.19857e-13	1.09739e-15	54.6684	54.0799	54.6023	3.71595e-16	1.09739e-15	4.43557e-29	1.73996e-17	FALSE	NaN	197.476	197.476	TRUE	TRUE	-18.4544	2	_DWVVVDYGTR_	_DWVVVDYGTR_	605.299	605.297	197.476
Not Defined	A210305_bc_hela_200ng_100min_dia_standard_py3_1033	NA	A210305_bc_hela_200ng_100min_dia_standard_py3_1033.d	3	Q16706	Q16706	-74.9909	-78.4114	7.01305e-98	2.79745e-71	1.2837e-99	8.61961e-73	19	235.477	FDQTGLMK	Stripped Sequence	TRUE	0	FDQTGLMK	16	1	FALSE	_FDQTGLMK_	9.93259	FALSE	_FDQTGLMK_	_FDQTGLMK_	no group specified	LABEL_FREE	FALSE	NaN	1.33712e-08	2.44264e-09	26.0536	9.97162	26.0345	3.55834e-06	1.06725e-05	8.80184e-11	2.44264e-09	FALSE	NaN	175.587	175.587	TRUE	TRUE	-23.2505	2	_FDQTGLMK_	_FDQTGLMK_	470.234	470.233	175.587
Not Defined	A210305_bc_hela_200ng_100min_dia_standard_py3_1033	NA	A210305_bc_hela_200ng_100min_dia_standard_py3_1033.d	3	Q16706	Q16706	-74.9909	-78.4114	7.01305e-98	2.79745e-71	1.2837e-99	8.61961e-73	19	235.477	NYQQLFDYMNSQSK	Stripped Sequence	TRUE	0	NYQQLFDYMNSQSK	17	1	FALSE	_NYQQLFDYMNSQSK_	63.1757	FALSE	_NYQQLFDYMNSQSK_	_NYQQLFDYMNSQSK_	no group specified	LABEL_FREE	FALSE	NaN	1.1824e-25	9.98163e-34	60.8267	63.0845	60.8993	3.32721e-34	9.98163e-34	1.1711e-68	5.5709e-55	FALSE	NaN	132.582	132.582	TRUE	TRUE	-9.8199	2	_NYQQLFDYMNSQSK_	_NYQQLFDYMNSQSK_	883.396	883.395	132.582
Not Defined	A210305_bc_hela_200ng_100min_dia_standard_py3_1033	NA	A210305_bc_hela_200ng_100min_dia_standard_py3_1033.d	3	Q16706	Q16706	-74.9909	-78.4114	7.01305e-98	2.79745e-71	1.2837e-99	8.61961e-73	19	235.477	FLSSSLYTALTEAR	Stripped Sequence	TRUE	0	FLSSSLYTALTEAR	18	1	FALSE	_FLSSSLYTALTEAR_	77.8812	FALSE	_FLSSSLYTALTEAR_	_FLSSSLYTALTEAR_	no group specified	LABEL_FREE	FALSE	NaN	6.1625e-30	1.89233e-39	70.8927	77.912	70.873	1.12208e-39	1.89233e-39	2.3564e-73	1.47392e-39	FALSE	NaN	130.84	130.84	TRUE	TRUE	-7.31139	2	_FLSSSLYTALTEAR_	_FLSSSLYTALTEAR_	779.909	779.908	130.84
Not Defined	A210305_bc_hela_200ng_100min_dia_standard_py3_1033	NA	A210305_bc_hela_200ng_100min_dia_standard_py3_1033.d	3	Q16706	Q16706	-74.9909	-78.4114	7.01305e-98	2.79745e-71	1.2837e-99	8.61961e-73	19	235.477	LTYDSYSPDTFLEMDLK	Stripped Sequence	TRUE	0	LTYDSYSPDTFLEMDLK	19	1	FALSE	_LTYDSYSPDTFLEMDLK_	96.9253	FALSE	_LTYDSYSPDTFLEMDLK_	_LTYDSYSPDTFLEMDLK_	no group specified	LABEL_FREE	FALSE	NaN	5.42806e-09	8.62627e-10	82.8862	97.342	82.6685	2.88048e-10	8.62627e-10	7.01964e-34	1.51748e-12	FALSE	NaN	31.0093	31.0093	TRUE	TRUE	-22.7853	2	_LTYDSYSPDTFLEMDLK_	_LTYDSYSPDTFLEMDLK_	1019.47	1019.47	31.0093
Not Defined	A210305_bc_hela_200ng_100min_dia_standard_py3_1033	NA	A210305_bc_hela_200ng_100min_dia_standard_py3_1033.d	3	Q16718	Q16718	-80.5407	-82.7433	2.29938e-63	2.24355e-47	1.67387e-65	3.20023e-49	5	2220.94	LWEPLVEEPPADQWK	Stripped Sequence	TRUE	0	LWEPLVEEPPADQWK	1	1	TRUE	_LWEPLVEEPPADQWK_	81.4133	FALSE	_LWEPLVEEPPADQWK_	_LWEPLVEEPPADQWK_	no group specified	LABEL_FREE	FALSE	NaN	2.4445e-18	2.17573e-23	72.8801	81.2386	73.0161	7.25243e-24	2.17573e-23	7.16515e-36	1.11465e-34	FALSE	NaN	5052.98	5052.98	TRUE	TRUE	-14.6176	2	_LWEPLVEEPPADQWK_	_LWEPLVEEPPADQWK_	918.962	918.961	5052.98
Not Defined	A210305_bc_hela_200ng_100min_dia_standard_py3_1033	NA	A210305_bc_hela_200ng_100min_dia_standard_py3_1033.d	3	Q16718	Q16718	-80.5407	-82.7433	2.29938e-63	2.24355e-47	1.67387e-65	3.20023e-49	5	2220.94	YTEQITNEK	Stripped Sequence	TRUE	0	YTEQITNEK	2	1	TRUE	_YTEQITNEK_	-18.268	FALSE	_YTEQITNEK_	_YTEQITNEK_	no group specified	LABEL_FREE	FALSE	NaN	2.14029e-23	9.45932e-31	13.3988	-18.1668	13.3512	3.15311e-31	9.45932e-31	1.10609e-38	1.90481e-38	FALSE	NaN	3860.59	3860.59	TRUE	TRUE	-11.217	2	_YTEQITNEK_	_YTEQITNEK_	563.275	563.274	3860.59
Not Defined	A210305_bc_hela_200ng_100min_dia_standard_py3_1033	NA	A210305_bc_hela_200ng_100min_dia_standard_py3_1033.d	3	Q16718	Q16718	-80.5407	-82.7433	2.29938e-63	2.24355e-47	1.67387e-65	3.20023e-49	5	2220.94	TTGLVGLAVCNTPHER	Stripped Sequence	TRUE	0	TTGLVGLAVCNTPHER	3	2	TRUE	_TTGLVGLAVC[+57]NTPHER_	29.0861	FALSE	_TTGLVGLAVC[Carbamidomethyl (C)]NTPHER_	_TTGLVGLAVC[Carbamidomethyl (C)]NTPHER_	no group specified	LABEL_FREE	FALSE	NaN	1.74302e-19	3.24002e-25	37.3125	29.2067	37.22	1.06344e-24	2.8663e-24	8.93047e-30	3.24002e-25	FALSE	NaN	1370.17	1370.17	TRUE	TRUE	-13.8094	3	_TTGLVGLAVC[+57]NTPHER_	_TTGLVGLAVC[Carbamidomethyl (C)]NTPHER_	575.63	575.629	1370.17
Not Defined	A210305_bc_hela_200ng_100min_dia_standard_py3_1033	NA	A210305_bc_hela_200ng_100min_dia_standard_py3_1033.d	3	Q16718	Q16718	-80.5407	-82.7433	2.29938e-63	2.24355e-47	1.67387e-65	3.20023e-49	5	2220.94	TTGLVGLAVCNTPHER	Stripped Sequence	TRUE	0	TTGLVGLAVCNTPHER	3	2	TRUE	_TTGLVGLAVC[+57]NTPHER_	29.0861	FALSE	_TTGLVGLAVC[Carbamidomethyl (C)]NTPHER_	_TTGLVGLAVC[Carbamidomethyl (C)]NTPHER_	no group specified	LABEL_FREE	FALSE	NaN	7.1134e-21	2.61093e-27	37.3137	29.2083	37.22	8.7096e-28	2.61093e-27	7.66572e-37	1.94653e-30	FALSE	NaN	1108.73	1108.73	TRUE	TRUE	-12.8607	2	_TTGLVGLAVC[+57]NTPHER_	_TTGLVGLAVC[Carbamidomethyl (C)]NTPHER_	862.941	862.94	1108.73
Not Defined	A210305_bc_hela_200ng_100min_dia_standard_py3_1033	NA	A210305_bc_hela_200ng_100min_dia_standard_py3_1033.d	3	Q16718	Q16718	-80.5407	-82.7433	2.29938e-63	2.24355e-47	1.67387e-65	3.20023e-49	5	2220.94	ILDVLEEIPK	Stripped Sequence	TRUE	0	ILDVLEEIPK	4	1	FALSE	_ILDVLEEIPK_	79.1196	FALSE	_ILDVLEEIPK_	_ILDVLEEIPK_	no group specified	LABEL_FREE	FALSE	NaN	2.44989e-19	5.53653e-25	71.5135	78.963	71.5905	6.25714e-19	1.87714e-18	2.74558e-32	5.53653e-25	FALSE	NaN	1900.98	1900.98	TRUE	TRUE	-13.9123	2	_ILDVLEEIPK_	_ILDVLEEIPK_	584.845	584.844	1900.98
Not Defined	A210305_bc_hela_200ng_100min_dia_standard_py3_1033	NA	A210305_bc_hela_200ng_100min_dia_standard_py3_1033.d	3	Q16719	Q16719	-77.2124	-77.2124	4.04447e-83	7.8263e-79	4.09512e-85	3.75389e-80	29	1451.14	MEPSSLELPADTVQR	Stripped Sequence	TRUE	0	MEPSSLELPADTVQR	1	2	TRUE	_[+42]MEPSSLELPADTVQR_	76.8983	FALSE	_[Acetyl (Protein N-term)]MEPSSLELPADTVQR_	_[Acetyl (Protein N-term)]MEPSSLELPADTVQR_	no group specified	LABEL_FREE	FALSE	NaN	1.8445e-13	8.48267e-16	70.228	76.859	70.2536	2.82756e-16	8.48267e-16	9.13329e-29	1.91031e-22	FALSE	NaN	36423.3	36423.3	TRUE	TRUE	-18.3894	2	_[+42]MEPSSLELPADTVQR_	_[Acetyl (Protein N-term)]MEPSSLELPADTVQR_	857.919	857.919	36423.3
Not Defined	A210305_bc_hela_200ng_100min_dia_standard_py3_1033	NA	A210305_bc_hela_200ng_100min_dia_standard_py3_1033.d	3	Q16719	Q16719	-77.2124	-77.2124	4.04447e-83	7.8263e-79	4.09512e-85	3.75389e-80	29	1451.14	MEPSSLELPADTVQR	Stripped Sequence	TRUE	0	MEPSSLELPADTVQR	1	2	TRUE	_[+42]M[+16]EPSSLELPADTVQR_	59.8664	FALSE	_[Acetyl (Protein N-term)]M[Oxidation (M)]EPSSLELPADTVQR_	_[Acetyl (Protein N-term)]M[Oxidation (M)]EPSSLELPADTVQR_	no group specified	LABEL_FREE	FALSE	NaN	1.63392e-20	8.77104e-27	58.2416	59.6959	58.3779	2.92368e-27	8.77104e-27	2.76405e-56	8.47244e-33	FALSE	NaN	545.674	545.674	TRUE	TRUE	-13.1043	2	_[+42]M[+16]EPSSLELPADTVQR_	_[Acetyl (Protein N-term)]M[Oxidation (M)]EPSSLELPADTVQR_	865.917	865.916	545.674
Not Defined	A210305_bc_hela_200ng_100min_dia_standard_py3_1033	NA	A210305_bc_hela_200ng_100min_dia_standard_py3_1033.d	3	Q16719	Q16719	-77.2124	-77.2124	4.04447e-83	7.8263e-79	4.09512e-85	3.75389e-80	29	1451.14	LQLIPGVCGFR	Stripped Sequence	TRUE	0	LQLIPGVCGFR	2	1	TRUE	_LQLIPGVC[+57]GFR_	71.8681	FALSE	_LQLIPGVC[Carbamidomethyl (C)]GFR_	_LQLIPGVC[Carbamidomethyl (C)]GFR_	no group specified	LABEL_FREE	FALSE	NaN	2.71316e-16	4.0877e-20	66.506	71.467	66.7216	7.7534e-13	2.32602e-12	2.67769e-25	4.0877e-20	FALSE	NaN	29247.8	29247.8	TRUE	TRUE	-16.1231	2	_LQLIPGVC[+57]GFR_	_LQLIPGVC[Carbamidomethyl (C)]GFR_	630.35	630.349	29247.8
Not Defined	A210305_bc_hela_200ng_100min_dia_standard_py3_1033	NA	A210305_bc_hela_200ng_100min_dia_standard_py3_1033.d	3	Q16719	Q16719	-77.2124	-77.2124	4.04447e-83	7.8263e-79	4.09512e-85	3.75389e-80	29	1451.14	IQDLPPVDLSLVNK	Stripped Sequence	TRUE	0	IQDLPPVDLSLVNK	3	1	TRUE	_IQDLPPVDLSLVNK_	75.9045	FALSE	_IQDLPPVDLSLVNK_	_IQDLPPVDLSLVNK_	no group specified	LABEL_FREE	FALSE	NaN	1.25813e-16	1.21163e-20	69.1204	75.4427	69.525	7.19612e-17	2.15872e-16	4.56333e-32	1.21163e-20	FALSE	NaN	24887.9	24887.9	TRUE	TRUE	-15.8712	2	_IQDLPPVDLSLVNK_	_IQDLPPVDLSLVNK_	775.943	775.942	24887.9
Not Defined	A210305_bc_hela_200ng_100min_dia_standard_py3_1033	NA	A210305_bc_hela_200ng_100min_dia_standard_py3_1033.d	3	Q16719	Q16719	-77.2124	-77.2124	4.04447e-83	7.8263e-79	4.09512e-85	3.75389e-80	29	1451.14	VAPVPLYNSFHDVYK	Stripped Sequence	TRUE	0	VAPVPLYNSFHDVYK	4	2	FALSE	_VAPVPLYNSFHDVYK_	55.2623	FALSE	_VAPVPLYNSFHDVYK_	_VAPVPLYNSFHDVYK_	no group specified	LABEL_FREE	FALSE	NaN	4.18406e-13	2.8026e-15	55.4729	55.4537	55.3632	9.34201e-16	2.8026e-15	5.43753e-31	5.76404e-30	FALSE	NaN	12036.5	12036.5	TRUE	TRUE	-18.6948	2	_VAPVPLYNSFHDVYK_	_VAPVPLYNSFHDVYK_	874.954	874.953	12036.5
Not Defined	A210305_bc_hela_200ng_100min_dia_standard_py3_1033	NA	A210305_bc_hela_200ng_100min_dia_standard_py3_1033.d	3	Q16719	Q16719	-77.2124	-77.2124	4.04447e-83	7.8263e-79	4.09512e-85	3.75389e-80	29	1451.14	VAPVPLYNSFHDVYK	Stripped Sequence	TRUE	0	VAPVPLYNSFHDVYK	4	2	FALSE	_VAPVPLYNSFHDVYK_	55.2623	FALSE	_VAPVPLYNSFHDVYK_	_VAPVPLYNSFHDVYK_	no group specified	LABEL_FREE	FALSE	NaN	3.69311e-18	4.236e-23	55.4567	55.4256	55.3632	6.44963e-19	1.92504e-18	4.236e-23	9.80567e-21	FALSE	NaN	9872.1	9872.1	TRUE	TRUE	-14.7461	3	_VAPVPLYNSFHDVYK_	_VAPVPLYNSFHDVYK_	583.638	583.637	9872.1
Not Defined	A210305_bc_hela_200ng_100min_dia_standard_py3_1033	NA	A210305_bc_hela_200ng_100min_dia_standard_py3_1033.d	3	Q16719	Q16719	-77.2124	-77.2124	4.04447e-83	7.8263e-79	4.09512e-85	3.75389e-80	29	1451.14	TYLEEELDK	Stripped Sequence	TRUE	0	TYLEEELDK	5	1	FALSE	_TYLEEELDK_	23.9095	FALSE	_TYLEEELDK_	_TYLEEELDK_	no group specified	LABEL_FREE	FALSE	NaN	5.61344e-13	4.28998e-15	34.4119	23.796	34.4781	1.59508e-15	4.28998e-15	1.2442e-22	4.95258e-16	FALSE	NaN	19909.4	19909.4	TRUE	TRUE	-18.8057	2	_TYLEEELDK_	_TYLEEELDK_	570.277	570.276	19909.4
Not Defined	A210305_bc_hela_200ng_100min_dia_standard_py3_1033	NA	A210305_bc_hela_200ng_100min_dia_standard_py3_1033.d	3	Q16719	Q16719	-77.2124	-77.2124	4.04447e-83	7.8263e-79	4.09512e-85	3.75389e-80	29	1451.14	KPVVNIITPSHVEER	Stripped Sequence	TRUE	1	KPVVNIITPSHVEER	6	2	FALSE	_KPVVNIITPSHVEER_	12.2032	FALSE	_KPVVNIITPSHVEER_	_KPVVNIITPSHVEER_	no group specified	LABEL_FREE	FALSE	NaN	2.14158e-16	2.81376e-20	27.3674	12.3202	27.2863	9.37921e-21	2.81376e-20	8.20143e-41	3.23891e-30	FALSE	NaN	14431.4	14431.4	TRUE	TRUE	-16.0452	3	_KPVVNIITPSHVEER_	_KPVVNIITPSHVEER_	573.325	573.323	14431.4
Not Defined	A210305_bc_hela_200ng_100min_dia_standard_py3_1033	NA	A210305_bc_hela_200ng_100min_dia_standard_py3_1033.d	3	Q16719	Q16719	-77.2124	-77.2124	4.04447e-83	7.8263e-79	4.09512e-85	3.75389e-80	29	1451.14	KPVVNIITPSHVEER	Stripped Sequence	TRUE	1	KPVVNIITPSHVEER	6	2	FALSE	_KPVVNIITPSHVEER_	12.2032	FALSE	_KPVVNIITPSHVEER_	_KPVVNIITPSHVEER_	no group specified	LABEL_FREE	FALSE	NaN	1.34434e-16	1.34641e-20	27.3904	12.3511	27.2863	7.09686e-18	2.08142e-17	1.34641e-20	4.62884e-19	FALSE	NaN	76.8552	76.8552	TRUE	TRUE	-15.8928	2	_KPVVNIITPSHVEER_	_KPVVNIITPSHVEER_	859.483	859.483	76.8552
Not Defined	A210305_bc_hela_200ng_100min_dia_standard_py3_1033	NA	A210305_bc_hela_200ng_100min_dia_standard_py3_1033.d	3	Q16719	Q16719	-77.2124	-77.2124	4.04447e-83	7.8263e-79	4.09512e-85	3.75389e-80	29	1451.14	IAAYGHEVGK	Stripped Sequence	TRUE	0	IAAYGHEVGK	7	1	FALSE	_IAAYGHEVGK_	-18.3878	FALSE	_IAAYGHEVGK_	_IAAYGHEVGK_	no group specified	LABEL_FREE	FALSE	NaN	2.55359e-15	1.34958e-18	13.3052	-18.3627	13.2929	4.69336e-19	1.34958e-18	2.44908e-21	5.59782e-20	FALSE	NaN	14851.6	14851.6	TRUE	TRUE	-16.8741	2	_IAAYGHEVGK_	_IAAYGHEVGK_	522.777	522.776	14851.6
Not Defined	A210305_bc_hela_200ng_100min_dia_standard_py3_1033	NA	A210305_bc_hela_200ng_100min_dia_standard_py3_1033.d	3	Q16719	Q16719	-77.2124	-77.2124	4.04447e-83	7.8263e-79	4.09512e-85	3.75389e-80	29	1451.14	VALHLDEEDK	Stripped Sequence	TRUE	0	VALHLDEEDK	8	1	FALSE	_VALHLDEEDK_	0.862584	FALSE	_VALHLDEEDK_	_VALHLDEEDK_	no group specified	LABEL_FREE	FALSE	NaN	8.40263e-11	4.5711e-12	21.5413	1.1746	21.4148	1.5237e-12	4.5711e-12	9.77539e-36	2.28106e-24	FALSE	NaN	12781.3	12781.3	TRUE	TRUE	-20.8358	2	_VALHLDEEDK_	_VALHLDEEDK_	584.796	584.795	12781.3
Not Defined	A210305_bc_hela_200ng_100min_dia_standard_py3_1033	NA	A210305_bc_hela_200ng_100min_dia_standard_py3_1033.d	3	Q16719	Q16719	-77.2124	-77.2124	4.04447e-83	7.8263e-79	4.09512e-85	3.75389e-80	29	1451.14	FTNLLTSILDSAETK	Stripped Sequence	TRUE	0	FTNLLTSILDSAETK	9	1	FALSE	_FTNLLTSILDSAETK_	133.939	FALSE	_FTNLLTSILDSAETK_	_FTNLLTSILDSAETK_	no group specified	LABEL_FREE	FALSE	NaN	3.9056e-21	1.10548e-27	92.1754	133.003	92.3391	3.68494e-28	1.10548e-27	1.82563e-39	2.07248e-39	FALSE	NaN	9283.32	9283.32	TRUE	TRUE	-12.6864	2	_FTNLLTSILDSAETK_	_FTNLLTSILDSAETK_	826.941	826.94	9283.32
Not Defined	A210305_bc_hela_200ng_100min_dia_standard_py3_1033	NA	A210305_bc_hela_200ng_100min_dia_standard_py3_1033.d	3	Q16719	Q16719	-77.2124	-77.2124	4.04447e-83	7.8263e-79	4.09512e-85	3.75389e-80	29	1451.14	IEDILEVIEK	Stripped Sequence	TRUE	0	IEDILEVIEK	10	1	FALSE	_IEDILEVIEK_	79.1638	FALSE	_IEDILEVIEK_	_IEDILEVIEK_	no group specified	LABEL_FREE	FALSE	NaN	1.34754e-20	6.60184e-27	71.5162	78.9682	71.6096	2.20083e-27	6.60184e-27	4.97218e-36	6.42547e-31	FALSE	NaN	6132.45	6132.45	TRUE	TRUE	-13.0477	2	_IEDILEVIEK_	_IEDILEVIEK_	600.84	600.838	6132.45
Not Defined	A210305_bc_hela_200ng_100min_dia_standard_py3_1033	NA	A210305_bc_hela_200ng_100min_dia_standard_py3_1033.d	3	Q16719	Q16719	-77.2124	-77.2124	4.04447e-83	7.8263e-79	4.09512e-85	3.75389e-80	29	1451.14	DVFQELEK	Stripped Sequence	TRUE	0	DVFQELEK	11	2	FALSE	_DVFQELEK_	43.6108	FALSE	_DVFQELEK_	_DVFQELEK_	no group specified	LABEL_FREE	FALSE	NaN	2.10232e-10	1.52743e-11	47.1403	43.6466	47.1099	9.14187e-09	2.74103e-08	5.84794e-15	1.52743e-11	FALSE	NaN	4124.71	4124.71	TRUE	TRUE	-21.241	2	_DVFQELEK_	_DVFQELEK_	504.256	504.254	4124.71
Not Defined	A210305_bc_hela_200ng_100min_dia_standard_py3_1033	NA	A210305_bc_hela_200ng_100min_dia_standard_py3_1033.d	3	Q16719	Q16719	-77.2124	-77.2124	4.04447e-83	7.8263e-79	4.09512e-85	3.75389e-80	29	1451.14	DVFQELEK	Stripped Sequence	TRUE	0	DVFQELEK	11	2	FALSE	_DVFQELEK_	43.6108	FALSE	_DVFQELEK_	_DVFQELEK_	no group specified	LABEL_FREE	FALSE	NaN	0.010957	0.000179493	47.1282	43.6323	47.1099	0.000106793	0.000179493	3.49931e-10	0.000140885	FALSE	NaN	24.9382	24.9382	TRUE	TRUE	-46.5235	1	_DVFQELEK_	_DVFQELEK_	1007.5	1007.5	24.9382
Not Defined	A210305_bc_hela_200ng_100min_dia_standard_py3_1033	NA	A210305_bc_hela_200ng_100min_dia_standard_py3_1033.d	3	Q16719	Q16719	-77.2124	-77.2124	4.04447e-83	7.8263e-79	4.09512e-85	3.75389e-80	29	1451.14	RPWITGDESIVGLMK	Stripped Sequence	TRUE	1	RPWITGDESIVGLMK	12	3	FALSE	_RPWITGDESIVGLMK_	68.4972	FALSE	_RPWITGDESIVGLMK_	_RPWITGDESIVGLMK_	no group specified	LABEL_FREE	FALSE	NaN	1.52813e-15	6.1024e-19	64.5523	68.4861	64.5608	2.03414e-19	6.1024e-19	8.28058e-27	1.52053e-24	FALSE	NaN	3462.3	3462.3	TRUE	TRUE	-16.6998	3	_RPWITGDESIVGLMK_	_RPWITGDESIVGLMK_	567.971	567.97	3462.3
Not Defined	A210305_bc_hela_200ng_100min_dia_standard_py3_1033	NA	A210305_bc_hela_200ng_100min_dia_standard_py3_1033.d	3	Q16719	Q16719	-77.2124	-77.2124	4.04447e-83	7.8263e-79	4.09512e-85	3.75389e-80	29	1451.14	RPWITGDESIVGLMK	Stripped Sequence	TRUE	1	RPWITGDESIVGLMK	12	3	FALSE	_RPWITGDESIVGLM[+16]K_	49.4951	FALSE	_RPWITGDESIVGLM[Oxidation (M)]K_	_RPWITGDESIVGLM[Oxidation (M)]K_	no group specified	LABEL_FREE	FALSE	NaN	3.57687e-33	9.57769e-44	51.7061	49.4749	51.7345	2.99883e-16	8.99649e-16	9.57769e-44	4.32827e-22	FALSE	NaN	189.128	189.128	TRUE	TRUE	-5.55751	3	_RPWITGDESIVGLM[+16]K_	_RPWITGDESIVGLM[Oxidation (M)]K_	573.303	573.302	189.128
Not Defined	A210305_bc_hela_200ng_100min_dia_standard_py3_1033	NA	A210305_bc_hela_200ng_100min_dia_standard_py3_1033.d	3	Q16719	Q16719	-77.2124	-77.2124	4.04447e-83	7.8263e-79	4.09512e-85	3.75389e-80	29	1451.14	RPWITGDESIVGLMK	Stripped Sequence	TRUE	1	RPWITGDESIVGLMK	12	3	FALSE	_RPWITGDESIVGLMK_	68.4972	FALSE	_RPWITGDESIVGLMK_	_RPWITGDESIVGLMK_	no group specified	LABEL_FREE	FALSE	NaN	1.90561e-15	8.58857e-19	64.5402	68.4672	64.5608	2.53143e-06	7.5943e-06	2.10507e-26	8.58857e-19	FALSE	NaN	138.047	138.047	TRUE	TRUE	-16.7746	2	_RPWITGDESIVGLMK_	_RPWITGDESIVGLMK_	851.453	851.453	138.047
Not Defined	A210305_bc_hela_200ng_100min_dia_standard_py3_1033	NA	A210305_bc_hela_200ng_100min_dia_standard_py3_1033.d	3	Q16719	Q16719	-77.2124	-77.2124	4.04447e-83	7.8263e-79	4.09512e-85	3.75389e-80	29	1451.14	GCQLTITFSVPNK	Stripped Sequence	TRUE	0	GCQLTITFSVPNK	13	1	FALSE	_GC[+57]QLTITFSVPNK_	57.1756	FALSE	_GC[Carbamidomethyl (C)]QLTITFSVPNK_	_GC[Carbamidomethyl (C)]QLTITFSVPNK_	no group specified	LABEL_FREE	FALSE	NaN	2.2372e-17	7.69332e-22	56.4195	57.1922	56.4107	2.5645e-22	7.69332e-22	3.78006e-40	1.85246e-26	FALSE	NaN	2236.57	2236.57	TRUE	TRUE	-15.3143	2	_GC[+57]QLTITFSVPNK_	_GC[Carbamidomethyl (C)]QLTITFSVPNK_	732.879	732.878	2236.57
Not Defined	A210305_bc_hela_200ng_100min_dia_standard_py3_1033	NA	A210305_bc_hela_200ng_100min_dia_standard_py3_1033.d	3	Q16719	Q16719	-77.2124	-77.2124	4.04447e-83	7.8263e-79	4.09512e-85	3.75389e-80	29	1451.14	ECFYIPK	Stripped Sequence	TRUE	0	ECFYIPK	14	1	FALSE	_EC[+57]FYIPK_	25.3732	FALSE	_EC[Carbamidomethyl (C)]FYIPK_	_EC[Carbamidomethyl (C)]FYIPK_	no group specified	LABEL_FREE	FALSE	NaN	1.46228e-17	3.88883e-22	35.1225	25.215	35.1898	1.29693e-22	3.88883e-22	1.57814e-27	1.96204e-25	FALSE	NaN	2250.39	2250.39	TRUE	TRUE	-15.1791	2	_EC[+57]FYIPK_	_EC[Carbamidomethyl (C)]FYIPK_	478.731	478.73	2250.39
Not Defined	A210305_bc_hela_200ng_100min_dia_standard_py3_1033	NA	A210305_bc_hela_200ng_100min_dia_standard_py3_1033.d	3	Q16719	Q16719	-77.2124	-77.2124	4.04447e-83	7.8263e-79	4.09512e-85	3.75389e-80	29	1451.14	YLNAGAGGIAGAFIHEK	Stripped Sequence	TRUE	0	YLNAGAGGIAGAFIHEK	15	2	FALSE	_YLNAGAGGIAGAFIHEK_	49.2313	FALSE	_YLNAGAGGIAGAFIHEK_	_YLNAGAGGIAGAFIHEK_	no group specified	LABEL_FREE	FALSE	NaN	3.97308e-22	4.63971e-29	51.3746	49.2404	51.3618	1.00788e-26	3.01901e-26	3.04796e-43	4.63971e-29	FALSE	NaN	2339.62	2339.62	TRUE	TRUE	-12.0319	3	_YLNAGAGGIAGAFIHEK_	_YLNAGAGGIAGAFIHEK_	563.63	563.629	2339.62
Not Defined	A210305_bc_hela_200ng_100min_dia_standard_py3_1033	NA	A210305_bc_hela_200ng_100min_dia_standard_py3_1033.d	3	Q16719	Q16719	-77.2124	-77.2124	4.04447e-83	7.8263e-79	4.09512e-85	3.75389e-80	29	1451.14	YLNAGAGGIAGAFIHEK	Stripped Sequence	TRUE	0	YLNAGAGGIAGAFIHEK	15	2	FALSE	_YLNAGAGGIAGAFIHEK_	49.2313	FALSE	_YLNAGAGGIAGAFIHEK_	_YLNAGAGGIAGAFIHEK_	no group specified	LABEL_FREE	FALSE	NaN	1.41228e-16	1.45556e-20	51.3908	49.2518	51.3618	5.87054e-05	0.000134636	1.45556e-20	4.14799e-05	FALSE	NaN	561.806	561.806	TRUE	TRUE	-15.9089	2	_YLNAGAGGIAGAFIHEK_	_YLNAGAGGIAGAFIHEK_	844.941	844.941	561.806
Not Defined	A210305_bc_hela_200ng_100min_dia_standard_py3_1033	NA	A210305_bc_hela_200ng_100min_dia_standard_py3_1033.d	3	Q16719	Q16719	-77.2124	-77.2124	4.04447e-83	7.8263e-79	4.09512e-85	3.75389e-80	29	1451.14	PALVGWFGHELSTR	Stripped Sequence	TRUE	0	PALVGWFGHELSTR	16	2	FALSE	_PALVGWFGHELSTR_	64.1018	FALSE	_PALVGWFGHELSTR_	_PALVGWFGHELSTR_	no group specified	LABEL_FREE	FALSE	NaN	5.57852e-20	5.55067e-26	61.6799	64.0963	61.6848	1.92178e-26	5.55067e-26	7.84226e-36	2.14677e-27	FALSE	NaN	426.09	426.09	TRUE	TRUE	-13.4678	3	_PALVGWFGHELSTR_	_PALVGWFGHELSTR_	523.944	523.943	426.09
Not Defined	A210305_bc_hela_200ng_100min_dia_standard_py3_1033	NA	A210305_bc_hela_200ng_100min_dia_standard_py3_1033.d	3	Q16719	Q16719	-77.2124	-77.2124	4.04447e-83	7.8263e-79	4.09512e-85	3.75389e-80	29	1451.14	PALVGWFGHELSTR	Stripped Sequence	TRUE	0	PALVGWFGHELSTR	16	2	FALSE	_PALVGWFGHELSTR_	64.1018	FALSE	_PALVGWFGHELSTR_	_PALVGWFGHELSTR_	no group specified	LABEL_FREE	FALSE	NaN	2.70093e-18	2.55409e-23	61.6601	64.074	61.6848	5.91588e-15	1.77476e-14	2.55409e-23	2.3293e-21	FALSE	NaN	140.278	140.278	TRUE	TRUE	-14.6486	2	_PALVGWFGHELSTR_	_PALVGWFGHELSTR_	785.412	785.412	140.278
Not Defined	A210305_bc_hela_200ng_100min_dia_standard_py3_1033	NA	A210305_bc_hela_200ng_100min_dia_standard_py3_1033.d	3	Q16719	Q16719	-77.2124	-77.2124	4.04447e-83	7.8263e-79	4.09512e-85	3.75389e-80	29	1451.14	FTNLLTSILDSAETKN	Stripped Sequence	TRUE	1	FTNLLTSILDSAETKN	17	1	FALSE	_FTNLLTSILDSAETKN_	127.72	FALSE	_FTNLLTSILDSAETKN_	_FTNLLTSILDSAETKN_	no group specified	LABEL_FREE	FALSE	NaN	3.121e-24	7.44143e-32	91.1225	127.047	91.241	2.48048e-32	7.44143e-32	1.02017e-46	1.61098e-41	FALSE	NaN	846.875	846.875	TRUE	TRUE	-10.6922	2	_FTNLLTSILDSAETKN_	_FTNLLTSILDSAETKN_	883.962	883.961	846.875
Not Defined	A210305_bc_hela_200ng_100min_dia_standard_py3_1033	NA	A210305_bc_hela_200ng_100min_dia_standard_py3_1033.d	3	Q16719	Q16719	-77.2124	-77.2124	4.04447e-83	7.8263e-79	4.09512e-85	3.75389e-80	29	1451.14	DENAIYFLGNSLGLQPK	Stripped Sequence	TRUE	0	DENAIYFLGNSLGLQPK	18	2	FALSE	_DENAIYFLGNSLGLQPK_	108.644	FALSE	_DENAIYFLGNSLGLQPK_	_DENAIYFLGNSLGLQPK_	no group specified	LABEL_FREE	FALSE	NaN	4.12937e-28	5.37631e-37	87.4512	108.506	87.4955	1.7921e-37	5.37631e-37	3.50312e-54	2.08258e-47	FALSE	NaN	628.859	628.859	TRUE	TRUE	-8.35965	2	_DENAIYFLGNSLGLQPK_	_DENAIYFLGNSLGLQPK_	939.983	939.982	628.859
Not Defined	A210305_bc_hela_200ng_100min_dia_standard_py3_1033	NA	A210305_bc_hela_200ng_100min_dia_standard_py3_1033.d	3	Q16719	Q16719	-77.2124	-77.2124	4.04447e-83	7.8263e-79	4.09512e-85	3.75389e-80	29	1451.14	DENAIYFLGNSLGLQPK	Stripped Sequence	TRUE	0	DENAIYFLGNSLGLQPK	18	2	FALSE	_DENAIYFLGNSLGLQPK_	108.644	FALSE	_DENAIYFLGNSLGLQPK_	_DENAIYFLGNSLGLQPK_	no group specified	LABEL_FREE	FALSE	NaN	3.37477e-27	8.88691e-36	87.4491	108.5	87.4955	3.19519e-36	8.88691e-36	1.66009e-41	6.98643e-37	FALSE	NaN	74.014	74.014	TRUE	TRUE	-8.89563	3	_DENAIYFLGNSLGLQPK_	_DENAIYFLGNSLGLQPK_	626.991	626.99	74.014
Not Defined	A210305_bc_hela_200ng_100min_dia_standard_py3_1033	NA	A210305_bc_hela_200ng_100min_dia_standard_py3_1033.d	3	Q16719	Q16719	-77.2124	-77.2124	4.04447e-83	7.8263e-79	4.09512e-85	3.75389e-80	29	1451.14	PVVNIITPSHVEER	Stripped Sequence	TRUE	0	PVVNIITPSHVEER	19	1	FALSE	_PVVNIITPSHVEER_	29.0663	FALSE	_PVVNIITPSHVEER_	_PVVNIITPSHVEER_	no group specified	LABEL_FREE	FALSE	NaN	1.13197e-23	4.07074e-31	37.2139	29.078	37.2049	1.70439e-31	4.07074e-31	9.84294e-33	9.43993e-32	FALSE	NaN	190.906	190.906	TRUE	TRUE	-11.0423	3	_PVVNIITPSHVEER_	_PVVNIITPSHVEER_	530.626	530.625	190.906
Not Defined	A210305_bc_hela_200ng_100min_dia_standard_py3_1033	NA	A210305_bc_hela_200ng_100min_dia_standard_py3_1033.d	3	Q16719	Q16719	-77.2124	-77.2124	4.04447e-83	7.8263e-79	4.09512e-85	3.75389e-80	29	1451.14	PREGEETLR	Stripped Sequence	TRUE	1	PREGEETLR	20	1	FALSE	_PREGEETLR_	-36.8322	FALSE	_PREGEETLR_	_PREGEETLR_	no group specified	LABEL_FREE	FALSE	NaN	3.2582e-09	4.71164e-10	6.70311	-36.8469	6.70713	5.42452e-08	1.62264e-07	1.52635e-33	4.71164e-10	FALSE	NaN	143.675	143.675	TRUE	TRUE	-22.53	2	_PREGEETLR_	_PREGEETLR_	543.781	543.78	143.675
Not Defined	A210305_bc_hela_200ng_100min_dia_standard_py3_1033	NA	A210305_bc_hela_200ng_100min_dia_standard_py3_1033.d	3	Q16740	Q16740	-74.8536	-83.8757	7.79508e-99	5.31444e-42	1.50057e-100	6.9885e-44	8	971.489	VLVHPPQDGEDEPTLVQK	Stripped Sequence	TRUE	0	VLVHPPQDGEDEPTLVQK	1	1	TRUE	_VLVHPPQDGEDEPTLVQK_	29.3614	FALSE	_VLVHPPQDGEDEPTLVQK_	_VLVHPPQDGEDEPTLVQK_	no group specified	LABEL_FREE	FALSE	NaN	2.49485e-18	2.24847e-23	37.7893	29.8266	37.4312	7.49489e-24	2.24847e-23	1.03777e-32	1.34445e-29	FALSE	NaN	3462.3	3462.3	TRUE	TRUE	-14.624	3	_VLVHPPQDGEDEPTLVQK_	_VLVHPPQDGEDEPTLVQK_	667.681	667.68	3462.3
Not Defined	A210305_bc_hela_200ng_100min_dia_standard_py3_1033	NA	A210305_bc_hela_200ng_100min_dia_standard_py3_1033.d	3	Q16740	Q16740	-74.8536	-83.8757	7.79508e-99	5.31444e-42	1.50057e-100	6.9885e-44	8	971.489	GQATDIAIQAEEIMK	Stripped Sequence	TRUE	0	GQATDIAIQAEEIMK	2	1	TRUE	_GQATDIAIQAEEIMK_	67.3068	FALSE	_GQATDIAIQAEEIMK_	_GQATDIAIQAEEIMK_	no group specified	LABEL_FREE	FALSE	NaN	6.10248e-16	1.46111e-19	63.8256	66.8835	63.9746	4.87036e-20	1.46111e-19	1.44545e-33	3.85506e-32	FALSE	NaN	2065.83	2065.83	TRUE	TRUE	-16.3917	2	_GQATDIAIQAEEIMK_	_GQATDIAIQAEEIMK_	809.411	809.411	2065.83
Not Defined	A210305_bc_hela_200ng_100min_dia_standard_py3_1033	NA	A210305_bc_hela_200ng_100min_dia_standard_py3_1033.d	3	Q16740	Q16740	-74.8536	-83.8757	7.79508e-99	5.31444e-42	1.50057e-100	6.9885e-44	8	971.489	EPVEAAPAAEPVPAST	Stripped Sequence	TRUE	0	EPVEAAPAAEPVPAST	3	1	TRUE	_EPVEAAPAAEPVPAST_	34.2107	FALSE	_EPVEAAPAAEPVPAST_	_EPVEAAPAAEPVPAST_	no group specified	LABEL_FREE	FALSE	NaN	5.53394e-20	5.48331e-26	40.0744	34.0682	40.1629	1.82777e-26	5.48331e-26	1.47893e-44	3.18504e-36	FALSE	NaN	1481.37	1481.37	TRUE	TRUE	-13.4654	2	_EPVEAAPAAEPVPAST_	_EPVEAAPAAEPVPAST_	768.383	768.382	1481.37
Not Defined	A210305_bc_hela_200ng_100min_dia_standard_py3_1033	NA	A210305_bc_hela_200ng_100min_dia_standard_py3_1033.d	3	Q16740	Q16740	-74.8536	-83.8757	7.79508e-99	5.31444e-42	1.50057e-100	6.9885e-44	8	971.489	YMSPMEAQEFGILDK	Stripped Sequence	TRUE	0	YMSPMEAQEFGILDK	4	1	FALSE	_YMSPMEAQEFGILDK_	73.6684	FALSE	_YMSPMEAQEFGILDK_	_YMSPMEAQEFGILDK_	no group specified	LABEL_FREE	FALSE	NaN	2.66296e-19	6.31596e-25	67.7965	73.6508	67.8068	2.10532e-25	6.31596e-25	4.86265e-34	1.1898e-33	FALSE	NaN	1645.21	1645.21	TRUE	TRUE	-13.9375	2	_YMSPMEAQEFGILDK_	_YMSPMEAQEFGILDK_	879.907	879.907	1645.21
Not Defined	A210305_bc_hela_200ng_100min_dia_standard_py3_1033	NA	A210305_bc_hela_200ng_100min_dia_standard_py3_1033.d	3	Q16740	Q16740	-74.8536	-83.8757	7.79508e-99	5.31444e-42	1.50057e-100	6.9885e-44	8	971.489	HSLPNSR	Stripped Sequence	TRUE	0	HSLPNSR	5	1	FALSE	_HSLPNSR_	-54.1848	FALSE	_HSLPNSR_	_HSLPNSR_	no group specified	LABEL_FREE	FALSE	NaN	9.0393e-15	9.36508e-18	1.51472	-54.2872	1.53648	2.32234e-13	6.96692e-13	9.29166e-25	9.36508e-18	FALSE	NaN	1140.63	1140.63	TRUE	TRUE	-17.3093	2	_HSLPNSR_	_HSLPNSR_	405.714	405.713	1140.63
Not Defined	A210305_bc_hela_200ng_100min_dia_standard_py3_1033	NA	A210305_bc_hela_200ng_100min_dia_standard_py3_1033.d	3	Q16740	Q16740	-74.8536	-83.8757	7.79508e-99	5.31444e-42	1.50057e-100	6.9885e-44	8	971.489	IMIHQPSGGAR	Stripped Sequence	TRUE	0	IMIHQPSGGAR	6	1	FALSE	_IMIHQPSGGAR_	-18.5014	FALSE	_IMIHQPSGGAR_	_IMIHQPSGGAR_	no group specified	LABEL_FREE	FALSE	NaN	2.4329e-18	2.15898e-23	13.2704	-18.4338	13.2374	8.29116e-09	2.48735e-08	4.51954e-24	2.15898e-23	FALSE	NaN	395.455	395.455	TRUE	TRUE	-14.6162	2	_IMIHQPSGGAR_	_IMIHQPSGGAR_	583.809	583.807	395.455
Not Defined	A210305_bc_hela_200ng_100min_dia_standard_py3_1033	NA	A210305_bc_hela_200ng_100min_dia_standard_py3_1033.d	3	Q16740	Q16740	-74.8536	-83.8757	7.79508e-99	5.31444e-42	1.50057e-100	6.9885e-44	8	971.489	QSLQVIESAMER	Stripped Sequence	TRUE	0	QSLQVIESAMER	7	1	FALSE	_QSLQVIESAMER_	46.0526	FALSE	_QSLQVIESAMER_	_QSLQVIESAMER_	no group specified	LABEL_FREE	FALSE	NaN	1.3281e-21	2.4293e-28	48.7657	46.0797	48.7501	8.09768e-29	2.4293e-28	4.36645e-74	9.50511e-41	FALSE	NaN	338.977	338.977	TRUE	TRUE	-12.3756	2	_QSLQVIESAMER_	_QSLQVIESAMER_	695.853	695.852	338.977
Not Defined	A210305_bc_hela_200ng_100min_dia_standard_py3_1033	NA	A210305_bc_hela_200ng_100min_dia_standard_py3_1033.d	3	Q16740	Q16740	-74.8536	-83.8757	7.79508e-99	5.31444e-42	1.50057e-100	6.9885e-44	8	971.489	QLYNIYAK	Stripped Sequence	TRUE	0	QLYNIYAK	8	1	FALSE	_QLYNIYAK_	16.3686	FALSE	_QLYNIYAK_	_QLYNIYAK_	no group specified	LABEL_FREE	FALSE	NaN	3.63148e-15	2.3212e-18	29.8574	16.3563	29.8643	6.27611e-17	1.81493e-16	2.3212e-18	4.46935e-18	FALSE	NaN	365.581	365.581	TRUE	TRUE	-16.9944	2	_QLYNIYAK_	_QLYNIYAK_	506.777	506.776	365.581
Not Defined	A210305_bc_hela_200ng_100min_dia_standard_py3_1033	NA	A210305_bc_hela_200ng_100min_dia_standard_py3_1033.d	3	Q16762	Q16762	-75.2609	-75.7791	5.09733e-96	2.14123e-88	8.35988e-98	2.08131e-89	12	477.56	TYEQVLENLESK	Stripped Sequence	TRUE	0	TYEQVLENLESK	1	1	TRUE	_TYEQVLENLESK_	56.7203	FALSE	_TYEQVLENLESK_	_TYEQVLENLESK_	no group specified	LABEL_FREE	FALSE	NaN	3.05728e-21	7.80808e-28	56.1541	56.6541	56.1877	2.60269e-28	7.80808e-28	2.50443e-42	1.77109e-34	FALSE	NaN	2018.33	2018.33	TRUE	TRUE	-12.6156	2	_TYEQVLENLESK_	_TYEQVLENLESK_	726.864	726.863	2018.33
Not Defined	A210305_bc_hela_200ng_100min_dia_standard_py3_1033	NA	A210305_bc_hela_200ng_100min_dia_standard_py3_1033.d	3	Q16762	Q16762	-75.2609	-75.7791	5.09733e-96	2.14123e-88	8.35988e-98	2.08131e-89	12	477.56	VHQVLYR	Stripped Sequence	TRUE	0	VHQVLYR	2	1	TRUE	_VHQVLYR_	-29.4979	FALSE	_VHQVLYR_	_VHQVLYR_	no group specified	LABEL_FREE	FALSE	NaN	5.92669e-12	1.22539e-13	9.20623	-29.574	9.23823	4.10698e-14	1.22539e-13	1.31284e-19	6.70659e-16	FALSE	NaN	1909.95	1909.95	TRUE	TRUE	-19.7259	2	_VHQVLYR_	_VHQVLYR_	457.764	457.763	1909.95
Not Defined	A210305_bc_hela_200ng_100min_dia_standard_py3_1033	NA	A210305_bc_hela_200ng_100min_dia_standard_py3_1033.d	3	Q16762	Q16762	-75.2609	-75.7791	5.09733e-96	2.14123e-88	8.35988e-98	2.08131e-89	12	477.56	FLGTEPEPDAVGLDSGHIR	Stripped Sequence	TRUE	0	FLGTEPEPDAVGLDSGHIR	3	1	TRUE	_FLGTEPEPDAVGLDSGHIR_	49.161	FALSE	_FLGTEPEPDAVGLDSGHIR_	_FLGTEPEPDAVGLDSGHIR_	no group specified	LABEL_FREE	FALSE	NaN	4.45663e-25	5.74033e-33	51.2073	49.122	51.2624	4.78613e-30	1.43466e-29	5.74033e-33	6.03742e-33	FALSE	NaN	1551.55	1551.55	TRUE	TRUE	-10.1707	3	_FLGTEPEPDAVGLDSGHIR_	_FLGTEPEPDAVGLDSGHIR_	670.669	670.668	1551.55
Not Defined	A210305_bc_hela_200ng_100min_dia_standard_py3_1033	NA	A210305_bc_hela_200ng_100min_dia_standard_py3_1033.d	3	Q16762	Q16762	-75.2609	-75.7791	5.09733e-96	2.14123e-88	8.35988e-98	2.08131e-89	12	477.56	KVDLSQPLIATCR	Stripped Sequence	TRUE	1	KVDLSQPLIATCR	4	2	FALSE	_KVDLSQPLIATC[+57]R_	29.7653	FALSE	_KVDLSQPLIATC[Carbamidomethyl (C)]R_	_KVDLSQPLIATC[Carbamidomethyl (C)]R_	no group specified	LABEL_FREE	FALSE	NaN	3.69895e-25	4.48159e-33	37.8279	29.8782	37.7423	1.49386e-33	4.48159e-33	1.57657e-49	3.19197e-43	FALSE	NaN	1090.43	1090.43	TRUE	TRUE	-10.1213	3	_KVDLSQPLIATC[+57]R_	_KVDLSQPLIATC[Carbamidomethyl (C)]R_	500.945	500.944	1090.43
Not Defined	A210305_bc_hela_200ng_100min_dia_standard_py3_1033	NA	A210305_bc_hela_200ng_100min_dia_standard_py3_1033.d	3	Q16762	Q16762	-75.2609	-75.7791	5.09733e-96	2.14123e-88	8.35988e-98	2.08131e-89	12	477.56	KVDLSQPLIATCR	Stripped Sequence	TRUE	1	KVDLSQPLIATCR	4	2	FALSE	_KVDLSQPLIATC[+57]R_	29.7653	FALSE	_KVDLSQPLIATC[Carbamidomethyl (C)]R_	_KVDLSQPLIATC[Carbamidomethyl (C)]R_	no group specified	LABEL_FREE	FALSE	NaN	8.1494e-06	1.00513e-06	37.8214	29.8695	37.7423	3.35057e-07	1.00513e-06	2.44048e-33	3.95799e-11	FALSE	NaN	101.815	101.815	TRUE	TRUE	-27.5843	2	_KVDLSQPLIATC[+57]R_	_KVDLSQPLIATC[Carbamidomethyl (C)]R_	750.914	750.913	101.815
Not Defined	A210305_bc_hela_200ng_100min_dia_standard_py3_1033	NA	A210305_bc_hela_200ng_100min_dia_standard_py3_1033.d	3	Q16762	Q16762	-75.2609	-75.7791	5.09733e-96	2.14123e-88	8.35988e-98	2.08131e-89	12	477.56	VLDASWYSPGTR	Stripped Sequence	TRUE	0	VLDASWYSPGTR	5	1	FALSE	_VLDASWYSPGTR_	39.6323	FALSE	_VLDASWYSPGTR_	_VLDASWYSPGTR_	no group specified	LABEL_FREE	FALSE	NaN	1.08795e-20	4.82863e-27	44.8104	39.4765	44.9276	5.02526e-22	1.50757e-21	5.65263e-52	4.82863e-27	FALSE	NaN	960.853	960.853	TRUE	TRUE	-12.9849	2	_VLDASWYSPGTR_	_VLDASWYSPGTR_	676.336	676.335	960.853
Not Defined	A210305_bc_hela_200ng_100min_dia_standard_py3_1033	NA	A210305_bc_hela_200ng_100min_dia_standard_py3_1033.d	3	Q16762	Q16762	-75.2609	-75.7791	5.09733e-96	2.14123e-88	8.35988e-98	2.08131e-89	12	477.56	HVPGASFFDIEECR	Stripped Sequence	TRUE	0	HVPGASFFDIEECR	6	2	FALSE	_HVPGASFFDIEEC[+57]R_	50.093	FALSE	_HVPGASFFDIEEC[Carbamidomethyl (C)]R_	_HVPGASFFDIEEC[Carbamidomethyl (C)]R_	no group specified	LABEL_FREE	FALSE	NaN	4.58791e-26	2.85248e-34	52.7865	50.4857	52.4085	9.81108e-35	2.85248e-34	3.5228e-45	9.0845e-36	FALSE	NaN	419.062	419.062	TRUE	TRUE	-9.57168	3	_HVPGASFFDIEEC[+57]R_	_HVPGASFFDIEEC[Carbamidomethyl (C)]R_	555.256	555.255	419.062
Not Defined	A210305_bc_hela_200ng_100min_dia_standard_py3_1033	NA	A210305_bc_hela_200ng_100min_dia_standard_py3_1033.d	3	Q16762	Q16762	-75.2609	-75.7791	5.09733e-96	2.14123e-88	8.35988e-98	2.08131e-89	12	477.56	HVPGASFFDIEECR	Stripped Sequence	TRUE	0	HVPGASFFDIEECR	6	2	FALSE	_HVPGASFFDIEEC[+57]R_	50.093	FALSE	_HVPGASFFDIEEC[Carbamidomethyl (C)]R_	_HVPGASFFDIEEC[Carbamidomethyl (C)]R_	no group specified	LABEL_FREE	FALSE	NaN	3.82259e-14	8.23327e-17	52.7726	50.4633	52.4085	1.71974e-07	5.15922e-07	4.34672e-28	8.23327e-17	FALSE	NaN	282.855	282.855	TRUE	TRUE	-17.8178	2	_HVPGASFFDIEEC[+57]R_	_HVPGASFFDIEEC[Carbamidomethyl (C)]R_	832.38	832.38	282.855
Not Defined	A210305_bc_hela_200ng_100min_dia_standard_py3_1033	NA	A210305_bc_hela_200ng_100min_dia_standard_py3_1033.d	3	Q16762	Q16762	-75.2609	-75.7791	5.09733e-96	2.14123e-88	8.35988e-98	2.08131e-89	12	477.56	TVSVLNGGFR	Stripped Sequence	TRUE	0	TVSVLNGGFR	7	1	FALSE	_TVSVLNGGFR_	28.1333	FALSE	_TVSVLNGGFR_	_TVSVLNGGFR_	no group specified	LABEL_FREE	FALSE	NaN	2.1937e-12	3.0234e-14	36.5505	28.1133	36.5625	1.0078e-14	3.0234e-14	2.42817e-36	8.41675e-34	FALSE	NaN	567.82	567.82	TRUE	TRUE	-19.331	2	_TVSVLNGGFR_	_TVSVLNGGFR_	525.291	525.289	567.82
Not Defined	A210305_bc_hela_200ng_100min_dia_standard_py3_1033	NA	A210305_bc_hela_200ng_100min_dia_standard_py3_1033.d	3	Q16762	Q16762	-75.2609	-75.7791	5.09733e-96	2.14123e-88	8.35988e-98	2.08131e-89	12	477.56	FQLVDSR	Stripped Sequence	TRUE	0	FQLVDSR	8	1	FALSE	_FQLVDSR_	10.7797	FALSE	_FQLVDSR_	_FQLVDSR_	no group specified	LABEL_FREE	FALSE	NaN	4.5211e-16	9.13339e-20	26.4424	10.786	26.4395	2.12548e-10	5.40539e-10	9.13339e-20	9.7104e-11	FALSE	NaN	371.025	371.025	TRUE	TRUE	-16.2919	2	_FQLVDSR_	_FQLVDSR_	432.732	432.731	371.025
Not Defined	A210305_bc_hela_200ng_100min_dia_standard_py3_1033	NA	A210305_bc_hela_200ng_100min_dia_standard_py3_1033.d	3	Q16762	Q16762	-75.2609	-75.7791	5.09733e-96	2.14123e-88	8.35988e-98	2.08131e-89	12	477.56	VDLSQPLIATCR	Stripped Sequence	TRUE	0	VDLSQPLIATCR	9	1	FALSE	_VDLSQPLIATC[+57]R_	45.8315	FALSE	_VDLSQPLIATC[Carbamidomethyl (C)]R_	_VDLSQPLIATC[Carbamidomethyl (C)]R_	no group specified	LABEL_FREE	FALSE	NaN	5.42314e-36	1.71575e-47	48.6005	45.792	48.623	1.08862e-45	3.24872e-45	3.94423e-54	1.71575e-47	FALSE	NaN	364.723	364.723	TRUE	TRUE	-4.09095	2	_VDLSQPLIATC[+57]R_	_VDLSQPLIATC[Carbamidomethyl (C)]R_	686.866	686.865	364.723
Not Defined	A210305_bc_hela_200ng_100min_dia_standard_py3_1033	NA	A210305_bc_hela_200ng_100min_dia_standard_py3_1033.d	3	Q16762	Q16762	-75.2609	-75.7791	5.09733e-96	2.14123e-88	8.35988e-98	2.08131e-89	12	477.56	EGHPVTSEPSRPEPAVFK	Stripped Sequence	TRUE	1	EGHPVTSEPSRPEPAVFK	10	1	FALSE	_EGHPVTSEPSRPEPAVFK_	4.7911	FALSE	_EGHPVTSEPSRPEPAVFK_	_EGHPVTSEPSRPEPAVFK_	no group specified	LABEL_FREE	FALSE	NaN	4.63118e-15	3.37196e-18	23.4351	4.80411	23.4271	1.21252e-10	3.63757e-10	7.18083e-37	3.37196e-18	FALSE	NaN	86.6204	86.6204	TRUE	TRUE	-17.0779	3	_EGHPVTSEPSRPEPAVFK_	_EGHPVTSEPSRPEPAVFK_	655.334	655.333	86.6204
Not Defined	A210305_bc_hela_200ng_100min_dia_standard_py3_1033	NA	A210305_bc_hela_200ng_100min_dia_standard_py3_1033.d	3	Q16763	Q16763	-78.6087	-88.3769	1.73426e-74	3.30172e-24	1.45994e-76	3.75389e-26	6	157.805	EVTTLTADPPDGIK	Stripped Sequence	TRUE	0	EVTTLTADPPDGIK	1	1	TRUE	_EVTTLTADPPDGIK_	34.4103	FALSE	_EVTTLTADPPDGIK_	_EVTTLTADPPDGIK_	no group specified	LABEL_FREE	FALSE	NaN	6.73872e-08	1.43683e-08	40.2078	34.2828	40.287	1.52873e-06	4.57182e-06	1.70005e-17	1.43683e-08	FALSE	NaN	537.787	537.787	TRUE	TRUE	-24.142	2	_EVTTLTADPPDGIK_	_EVTTLTADPPDGIK_	728.88	728.879	537.787
Not Defined	A210305_bc_hela_200ng_100min_dia_standard_py3_1033	NA	A210305_bc_hela_200ng_100min_dia_standard_py3_1033.d	3	Q16763	Q16763	-78.6087	-88.3769	1.73426e-74	3.30172e-24	1.45994e-76	3.75389e-26	6	157.805	ALASGTEASSTDPGAPGGPGGAEGPMAK	Stripped Sequence	TRUE	0	ALASGTEASSTDPGAPGGPGGAEGPMAK	2	1	TRUE	_ALASGTEASSTDPGAPGGPGGAEGPMAK_	22.9754	FALSE	_ALASGTEASSTDPGAPGGPGGAEGPMAK_	_ALASGTEASSTDPGAPGGPGGAEGPMAK_	no group specified	LABEL_FREE	FALSE	NaN	6.99058e-13	5.88814e-15	33.8275	22.9352	33.8575	1.96271e-15	5.88814e-15	4.53196e-33	1.99403e-21	FALSE	NaN	375.938	375.938	TRUE	TRUE	-18.8891	3	_ALASGTEASSTDPGAPGGPGGAEGPMAK_	_ALASGTEASSTDPGAPGGPGGAEGPMAK_	814.38	814.379	375.938
Not Defined	A210305_bc_hela_200ng_100min_dia_standard_py3_1033	NA	A210305_bc_hela_200ng_100min_dia_standard_py3_1033.d	3	Q16763	Q16763	-78.6087	-88.3769	1.73426e-74	3.30172e-24	1.45994e-76	3.75389e-26	6	157.805	LLTEIHGGAGGPSGR	Stripped Sequence	TRUE	0	LLTEIHGGAGGPSGR	3	2	TRUE	_LLTEIHGGAGGPSGR_	-0.985946	FALSE	_LLTEIHGGAGGPSGR_	_LLTEIHGGAGGPSGR_	no group specified	LABEL_FREE	FALSE	NaN	3.49655e-15	2.19008e-18	20.5511	-0.937527	20.5247	7.30025e-19	2.19008e-18	4.95136e-44	3.92431e-37	FALSE	NaN	185.015	185.015	TRUE	TRUE	-16.9814	3	_LLTEIHGGAGGPSGR_	_LLTEIHGGAGGPSGR_	474.588	474.587	185.015
Not Defined	A210305_bc_hela_200ng_100min_dia_standard_py3_1033	NA	A210305_bc_hela_200ng_100min_dia_standard_py3_1033.d	3	Q16763	Q16763	-78.6087	-88.3769	1.73426e-74	3.30172e-24	1.45994e-76	3.75389e-26	6	157.805	LLTEIHGGAGGPSGR	Stripped Sequence	TRUE	0	LLTEIHGGAGGPSGR	3	2	TRUE	_LLTEIHGGAGGPSGR_	-0.985946	FALSE	_LLTEIHGGAGGPSGR_	_LLTEIHGGAGGPSGR_	no group specified	LABEL_FREE	FALSE	NaN	1.29475e-11	3.62619e-13	20.5547	-0.931041	20.5247	3.7896e-13	7.7426e-13	5.69385e-36	3.62619e-13	FALSE	NaN	55.5316	55.5316	TRUE	TRUE	-20.0441	2	_LLTEIHGGAGGPSGR_	_LLTEIHGGAGGPSGR_	711.378	711.377	55.5316
Not Defined	A210305_bc_hela_200ng_100min_dia_standard_py3_1033	NA	A210305_bc_hela_200ng_100min_dia_standard_py3_1033.d	3	Q16763	Q16763	-78.6087	-88.3769	1.73426e-74	3.30172e-24	1.45994e-76	3.75389e-26	6	157.805	HVLLTIK	Stripped Sequence	TRUE	0	HVLLTIK	4	1	FALSE	_HVLLTIK_	-1.13831	FALSE	_HVLLTIK_	_HVLLTIK_	no group specified	LABEL_FREE	FALSE	NaN	8.40987e-09	1.43667e-09	20.4575	-1.10921	20.4416	4.78891e-10	1.43667e-09	2.9641e-27	3.37215e-23	FALSE	NaN	190.383	190.383	TRUE	TRUE	-23.0088	2	_HVLLTIK_	_HVLLTIK_	412.274	412.272	190.383
Not Defined	A210305_bc_hela_200ng_100min_dia_standard_py3_1033	NA	A210305_bc_hela_200ng_100min_dia_standard_py3_1033.d	3	Q16763	Q16763	-78.6087	-88.3769	1.73426e-74	3.30172e-24	1.45994e-76	3.75389e-26	6	157.805	LLLENYEEYAAR	Stripped Sequence	TRUE	0	LLLENYEEYAAR	5	1	FALSE	_LLLENYEEYAAR_	55.6206	FALSE	_LLLENYEEYAAR_	_LLLENYEEYAAR_	no group specified	LABEL_FREE	FALSE	NaN	0.183223	0.00121756	55.7987	55.9994	55.5732	0.00102797	0.00183703	2.93094e-05	0.00121756	FALSE	NaN	13.265	13.265	TRUE	TRUE	-58.3269	2	_LLLENYEEYAAR_	_LLLENYEEYAAR_	742.375	742.374	13.265
Not Defined	A210305_bc_hela_200ng_100min_dia_standard_py3_1033	NA	A210305_bc_hela_200ng_100min_dia_standard_py3_1033.d	3	Q16769	Q16769	-74.8578	-74.8578	8.34244e-99	7.53194e-95	1.60188e-100	1.26813e-95	1	90.3774	SFSNIISTLNPTAK	Stripped Sequence	TRUE	0	SFSNIISTLNPTAK	1	1	TRUE	_SFSNIISTLNPTAK_	69.3961	FALSE	_SFSNIISTLNPTAK_	_SFSNIISTLNPTAK_	no group specified	LABEL_FREE	FALSE	NaN	9.01566e-38	5.62383e-50	65.3065	69.412	65.2938	2.57882e-24	7.73645e-24	5.62383e-50	3.53124e-45	FALSE	NaN	90.3774	90.3774	TRUE	TRUE	-3.14826	2	_SFSNIISTLNPTAK_	_SFSNIISTLNPTAK_	746.904	746.903	90.3774
Not Defined	A210305_bc_hela_200ng_100min_dia_standard_py3_1033	NA	A210305_bc_hela_200ng_100min_dia_standard_py3_1033.d	3	Q16772	Q16772	-79.7883	-81.2043	1.39295e-67	2.92201e-55	1.06119e-69	4.92726e-57	2	398.471	LHYFNGR	Stripped Sequence	TRUE	0	LHYFNGR	1	1	TRUE	_LHYFNGR_	-20.7344	FALSE	_LHYFNGR_	_LHYFNGR_	no group specified	LABEL_FREE	FALSE	NaN	5.24475e-21	1.68295e-27	12.2603	-20.8519	12.2949	1.04406e-22	3.13215e-22	7.28067e-33	1.68295e-27	FALSE	NaN	680.845	680.845	TRUE	TRUE	-12.772	2	_LHYFNGR_	_LHYFNGR_	453.733	453.732	680.845
Not Defined	A210305_bc_hela_200ng_100min_dia_standard_py3_1033	NA	A210305_bc_hela_200ng_100min_dia_standard_py3_1033.d	3	Q16772	Q16772	-79.7883	-81.2043	1.39295e-67	2.92201e-55	1.06119e-69	4.92726e-57	2	398.471	NDGSLMFQQVPMVEIDGMK	Stripped Sequence	TRUE	0	NDGSLMFQQVPMVEIDGMK	2	1	TRUE	_NDGSLMFQQVPMVEIDGMK_	98.2519	FALSE	_NDGSLMFQQVPMVEIDGMK_	_NDGSLMFQQVPMVEIDGMK_	no group specified	LABEL_FREE	FALSE	NaN	6.00689e-26	4.07596e-34	83.2652	98.2232	83.2777	1.35865e-34	4.07596e-34	7.13702e-45	1.01289e-40	FALSE	NaN	252.397	252.397	TRUE	TRUE	-9.64217	2	_NDGSLMFQQVPMVEIDGMK_	_NDGSLMFQQVPMVEIDGMK_	1070	1070	252.397
Not Defined	A210305_bc_hela_200ng_100min_dia_standard_py3_1033	NA	A210305_bc_hela_200ng_100min_dia_standard_py3_1033.d	3	Q16773	Q16773	-77.7748	-83.3746	1.39175e-79	2.46425e-44	1.29751e-81	3.34582e-46	4	232.742	ALVLNTPNNPLGK	Stripped Sequence	TRUE	0	ALVLNTPNNPLGK	1	1	TRUE	_ALVLNTPNNPLGK_	46.4533	FALSE	_ALVLNTPNNPLGK_	_ALVLNTPNNPLGK_	no group specified	LABEL_FREE	FALSE	NaN	4.90939e-15	3.68672e-18	49.006	46.4956	48.9815	1.22891e-18	3.68672e-18	1.69662e-61	9.15599e-41	FALSE	NaN	342.195	342.195	TRUE	TRUE	-17.098	2	_ALVLNTPNNPLGK_	_ALVLNTPNNPLGK_	675.891	675.89	342.195
Not Defined	A210305_bc_hela_200ng_100min_dia_standard_py3_1033	NA	A210305_bc_hela_200ng_100min_dia_standard_py3_1033.d	3	Q16773	Q16773	-77.7748	-83.3746	1.39175e-79	2.46425e-44	1.29751e-81	3.34582e-46	4	232.742	TFSATGWK	Stripped Sequence	TRUE	0	TFSATGWK	2	1	TRUE	_TFSATGWK_	11.3657	FALSE	_TFSATGWK_	_TFSATGWK_	no group specified	LABEL_FREE	FALSE	NaN	4.5379e-05	2.48772e-06	26.918	11.638	26.756	5.08907e-06	1.27795e-05	1.84493e-28	2.48772e-06	FALSE	NaN	213.283	213.283	TRUE	TRUE	-29.4656	2	_TFSATGWK_	_TFSATGWK_	449.227	449.226	213.283
Not Defined	A210305_bc_hela_200ng_100min_dia_standard_py3_1033	NA	A210305_bc_hela_200ng_100min_dia_standard_py3_1033.d	3	Q16773	Q16773	-77.7748	-83.3746	1.39175e-79	2.46425e-44	1.29751e-81	3.34582e-46	4	232.742	DEATLQAMDEK	Stripped Sequence	TRUE	0	DEATLQAMDEK	3	1	TRUE	_DEATLQAMDEK_	10.6951	FALSE	_DEATLQAMDEK_	_DEATLQAMDEK_	no group specified	LABEL_FREE	FALSE	NaN	6.98792e-22	1.00297e-28	26.4674	10.84	26.4003	2.21348e-11	6.64045e-11	6.02071e-36	1.00297e-28	FALSE	NaN	186.793	186.793	TRUE	TRUE	-12.1922	2	_DEATLQAMDEK_	_DEATLQAMDEK_	625.782	625.781	186.793
Not Defined	A210305_bc_hela_200ng_100min_dia_standard_py3_1033	NA	A210305_bc_hela_200ng_100min_dia_standard_py3_1033.d	3	Q16773	Q16773	-77.7748	-83.3746	1.39175e-79	2.46425e-44	1.29751e-81	3.34582e-46	4	232.742	VGWVLGPDHIMK	Stripped Sequence	TRUE	0	VGWVLGPDHIMK	4	1	FALSE	_VGWVLGPDHIMK_	49.3447	FALSE	_VGWVLGPDHIMK_	_VGWVLGPDHIMK_	no group specified	LABEL_FREE	FALSE	NaN	2.18284e-22	2.06641e-29	52.0402	49.7572	51.522	6.15429e-05	0.000184629	2.06641e-29	2.10948e-13	FALSE	NaN	190.491	190.491	TRUE	TRUE	-11.8628	2	_VGWVLGPDHIMK_	_VGWVLGPDHIMK_	676.363	676.362	190.491
Not Defined	A210305_bc_hela_200ng_100min_dia_standard_py3_1033	NA	A210305_bc_hela_200ng_100min_dia_standard_py3_1033.d	3	Q16774	Q16774	-71.8803	-82.8498	1.13473e-120	7.44267e-47	1.57948e-121	1.05208e-48	4	244.33	VAVQAVQAMNR	Stripped Sequence	TRUE	0	VAVQAVQAMNR	1	1	TRUE	_VAVQAVQAMNR_	7.61568	FALSE	_VAVQAVQAMNR_	_VAVQAVQAMNR_	no group specified	LABEL_FREE	FALSE	NaN	2.13828e-15	1.02669e-18	25.0161	7.68514	24.9859	1.19939e-18	2.57148e-18	1.24354e-36	1.02669e-18	FALSE	NaN	577.986	577.986	TRUE	TRUE	-16.8137	2	_VAVQAVQAMNR_	_VAVQAVQAMNR_	593.822	593.82	577.986
Not Defined	A210305_bc_hela_200ng_100min_dia_standard_py3_1033	NA	A210305_bc_hela_200ng_100min_dia_standard_py3_1033.d	3	Q16774	Q16774	-71.8803	-82.8498	1.13473e-120	7.44267e-47	1.57948e-121	1.05208e-48	4	244.33	PVVLSGPSGAGK	Stripped Sequence	TRUE	0	PVVLSGPSGAGK	2	1	TRUE	_PVVLSGPSGAGK_	-0.351123	FALSE	_PVVLSGPSGAGK_	_PVVLSGPSGAGK_	no group specified	LABEL_FREE	FALSE	NaN	2.58509e-07	5.64909e-08	20.4082	-1.19945	20.8583	1.04047e-06	3.06364e-06	1.27595e-09	5.64909e-08	FALSE	NaN	515.151	515.151	TRUE	TRUE	-24.9575	2	_PVVLSGPSGAGK_	_PVVLSGPSGAGK_	534.806	534.805	515.151
Not Defined	A210305_bc_hela_200ng_100min_dia_standard_py3_1033	NA	A210305_bc_hela_200ng_100min_dia_standard_py3_1033.d	3	Q16774	Q16774	-71.8803	-82.8498	1.13473e-120	7.44267e-47	1.57948e-121	1.05208e-48	4	244.33	LAAAQADMESSK	Stripped Sequence	TRUE	0	LAAAQADMESSK	3	1	TRUE	_LAAAQADMESSK_	-12.8313	FALSE	_LAAAQADMESSK_	_LAAAQADMESSK_	no group specified	LABEL_FREE	FALSE	NaN	3.1784e-23	1.59248e-30	15.4006	-12.9516	15.4399	5.30825e-31	1.59248e-30	4.66145e-51	1.23935e-38	FALSE	NaN	404.134	404.134	TRUE	TRUE	-11.3259	2	_LAAAQADMESSK_	_LAAAQADMESSK_	611.293	611.291	404.134
Not Defined	A210305_bc_hela_200ng_100min_dia_standard_py3_1033	NA	A210305_bc_hela_200ng_100min_dia_standard_py3_1033.d	3	Q16774	Q16774	-71.8803	-82.8498	1.13473e-120	7.44267e-47	1.57948e-121	1.05208e-48	4	244.33	ICVLDVDLQGVR	Stripped Sequence	TRUE	0	ICVLDVDLQGVR	4	1	FALSE	_IC[+57]VLDVDLQGVR_	72.081	FALSE	_IC[Carbamidomethyl (C)]VLDVDLQGVR_	_IC[Carbamidomethyl (C)]VLDVDLQGVR_	no group specified	LABEL_FREE	FALSE	NaN	0.000803328	1.42847e-05	66.7749	71.9648	66.8415	2.89582e-05	7.259e-05	3.8607e-65	1.42847e-05	FALSE	NaN	23.6694	23.6694	TRUE	TRUE	-34.8951	2	_IC[+57]VLDVDLQGVR_	_IC[Carbamidomethyl (C)]VLDVDLQGVR_	693.874	693.873	23.6694
Not Defined	A210305_bc_hela_200ng_100min_dia_standard_py3_1033	NA	A210305_bc_hela_200ng_100min_dia_standard_py3_1033.d	3	Q16775	Q16775	-77.8557	-77.8557	4.4246e-79	9.92609e-75	4.0849e-81	3.69083e-76	11	295.605	HVEPGNAAIR	Stripped Sequence	TRUE	0	HVEPGNAAIR	1	1	TRUE	_HVEPGNAAIR_	-28.7999	FALSE	_HVEPGNAAIR_	_HVEPGNAAIR_	no group specified	LABEL_FREE	FALSE	NaN	2.99965e-14	5.72497e-17	9.55198	-28.7083	9.51576	6.8884e-13	2.06646e-12	2.38523e-20	5.72497e-17	FALSE	NaN	2300.07	2300.07	TRUE	TRUE	-17.7313	2	_HVEPGNAAIR_	_HVEPGNAAIR_	532.286	532.285	2300.07
Not Defined	A210305_bc_hela_200ng_100min_dia_standard_py3_1033	NA	A210305_bc_hela_200ng_100min_dia_standard_py3_1033.d	3	Q16775	Q16775	-77.8557	-77.8557	4.4246e-79	9.92609e-75	4.0849e-81	3.69083e-76	11	295.605	ITHLSTLQVGSLNVK	Stripped Sequence	TRUE	0	ITHLSTLQVGSLNVK	2	2	TRUE	_ITHLSTLQVGSLNVK_	38.5687	FALSE	_ITHLSTLQVGSLNVK_	_ITHLSTLQVGSLNVK_	no group specified	LABEL_FREE	FALSE	NaN	1.83182e-18	1.36758e-23	44.118	38.6023	44.0881	4.55859e-24	1.36758e-23	6.15928e-50	8.67163e-35	FALSE	NaN	1702.46	1702.46	TRUE	TRUE	-14.5282	3	_ITHLSTLQVGSLNVK_	_ITHLSTLQVGSLNVK_	537.314	537.313	1702.46
Not Defined	A210305_bc_hela_200ng_100min_dia_standard_py3_1033	NA	A210305_bc_hela_200ng_100min_dia_standard_py3_1033.d	3	Q16775	Q16775	-77.8557	-77.8557	4.4246e-79	9.92609e-75	4.0849e-81	3.69083e-76	11	295.605	ITHLSTLQVGSLNVK	Stripped Sequence	TRUE	0	ITHLSTLQVGSLNVK	2	2	TRUE	_ITHLSTLQVGSLNVK_	38.5687	FALSE	_ITHLSTLQVGSLNVK_	_ITHLSTLQVGSLNVK_	no group specified	LABEL_FREE	FALSE	NaN	6.26521e-32	4.14579e-42	44.1142	38.598	44.0881	5.97928e-09	1.79378e-08	4.14579e-42	2.60162e-36	FALSE	NaN	33.0876	33.0876	TRUE	TRUE	-6.21576	2	_ITHLSTLQVGSLNVK_	_ITHLSTLQVGSLNVK_	805.467	805.466	33.0876
Not Defined	A210305_bc_hela_200ng_100min_dia_standard_py3_1033	NA	A210305_bc_hela_200ng_100min_dia_standard_py3_1033.d	3	Q16775	Q16775	-77.8557	-77.8557	4.4246e-79	9.92609e-75	4.0849e-81	3.69083e-76	11	295.605	EAAIVDPVQPQK	Stripped Sequence	TRUE	0	EAAIVDPVQPQK	3	1	TRUE	_EAAIVDPVQPQK_	18.1935	FALSE	_EAAIVDPVQPQK_	_EAAIVDPVQPQK_	no group specified	LABEL_FREE	FALSE	NaN	2.14346e-20	1.3125e-26	31.0086	18.212	30.9977	2.67356e-17	8.02067e-17	5.07455e-33	1.3125e-26	FALSE	NaN	1026.13	1026.13	TRUE	TRUE	-13.1842	2	_EAAIVDPVQPQK_	_EAAIVDPVQPQK_	647.854	647.853	1026.13
Not Defined	A210305_bc_hela_200ng_100min_dia_standard_py3_1033	NA	A210305_bc_hela_200ng_100min_dia_standard_py3_1033.d	3	Q16775	Q16775	-77.8557	-77.8557	4.4246e-79	9.92609e-75	4.0849e-81	3.69083e-76	11	295.605	TVQQHAGETDPVTTMR	Stripped Sequence	TRUE	0	TVQQHAGETDPVTTMR	4	2	FALSE	_TVQQHAGETDPVTTMR_	-3.69825	FALSE	_TVQQHAGETDPVTTMR_	_TVQQHAGETDPVTTMR_	no group specified	LABEL_FREE	FALSE	NaN	3.62226e-27	9.77103e-36	19.2882	-3.89134	19.3607	1.30698e-34	3.82322e-34	7.07438e-52	9.77103e-36	FALSE	NaN	799.527	799.527	TRUE	TRUE	-8.91381	3	_TVQQHAGETDPVTTMR_	_TVQQHAGETDPVTTMR_	590.953	590.952	799.527
Not Defined	A210305_bc_hela_200ng_100min_dia_standard_py3_1033	NA	A210305_bc_hela_200ng_100min_dia_standard_py3_1033.d	3	Q16775	Q16775	-77.8557	-77.8557	4.4246e-79	9.92609e-75	4.0849e-81	3.69083e-76	11	295.605	TVQQHAGETDPVTTMR	Stripped Sequence	TRUE	0	TVQQHAGETDPVTTMR	4	2	FALSE	_TVQQHAGETDPVTTMR_	-3.69825	FALSE	_TVQQHAGETDPVTTMR_	_TVQQHAGETDPVTTMR_	no group specified	LABEL_FREE	FALSE	NaN	1.79083e-07	3.92796e-08	19.2992	-3.86214	19.3607	0.000107384	0.000322112	1.66091e-27	3.92796e-08	FALSE	NaN	18.318	18.318	TRUE	TRUE	-24.7266	2	_TVQQHAGETDPVTTMR_	_TVQQHAGETDPVTTMR_	885.926	885.925	18.318
Not Defined	A210305_bc_hela_200ng_100min_dia_standard_py3_1033	NA	A210305_bc_hela_200ng_100min_dia_standard_py3_1033.d	3	Q16775	Q16775	-77.8557	-77.8557	4.4246e-79	9.92609e-75	4.0849e-81	3.69083e-76	11	295.605	VYCGHEYTINNLK	Stripped Sequence	TRUE	0	VYCGHEYTINNLK	5	2	FALSE	_VYC[+57]GHEYTINNLK_	10.2945	FALSE	_VYC[Carbamidomethyl (C)]GHEYTINNLK_	_VYC[Carbamidomethyl (C)]GHEYTINNLK_	no group specified	LABEL_FREE	FALSE	NaN	6.86347e-17	4.61966e-21	26.2442	10.3607	26.2118	1.98899e-21	4.61966e-21	1.83584e-39	1.34731e-21	FALSE	NaN	545.122	545.122	TRUE	TRUE	-15.6744	3	_VYC[+57]GHEYTINNLK_	_VYC[Carbamidomethyl (C)]GHEYTINNLK_	537.593	537.591	545.122
Not Defined	A210305_bc_hela_200ng_100min_dia_standard_py3_1033	NA	A210305_bc_hela_200ng_100min_dia_standard_py3_1033.d	3	Q16775	Q16775	-77.8557	-77.8557	4.4246e-79	9.92609e-75	4.0849e-81	3.69083e-76	11	295.605	VYCGHEYTINNLK	Stripped Sequence	TRUE	0	VYCGHEYTINNLK	5	2	FALSE	_VYC[+57]GHEYTINNLK_	10.2945	FALSE	_VYC[Carbamidomethyl (C)]GHEYTINNLK_	_VYC[Carbamidomethyl (C)]GHEYTINNLK_	no group specified	LABEL_FREE	FALSE	NaN	1.11243e-05	1.22083e-06	26.2404	10.3528	26.2118	8.35278e-07	1.28501e-06	1.17446e-16	1.22083e-06	FALSE	NaN	53.2244	53.2244	TRUE	TRUE	-27.8815	2	_VYC[+57]GHEYTINNLK_	_VYC[Carbamidomethyl (C)]GHEYTINNLK_	805.885	805.884	53.2244
Not Defined	A210305_bc_hela_200ng_100min_dia_standard_py3_1033	NA	A210305_bc_hela_200ng_100min_dia_standard_py3_1033.d	3	Q16775	Q16775	-77.8557	-77.8557	4.4246e-79	9.92609e-75	4.0849e-81	3.69083e-76	11	295.605	ALLEVLGR	Stripped Sequence	TRUE	0	ALLEVLGR	6	1	FALSE	_ALLEVLGR_	47.483	FALSE	_ALLEVLGR_	_ALLEVLGR_	no group specified	LABEL_FREE	FALSE	NaN	1.70745e-15	7.247e-19	49.5763	47.3916	49.6335	8.3646e-15	2.48472e-14	7.247e-19	2.45871e-16	FALSE	NaN	539.635	539.635	TRUE	TRUE	-16.7374	2	_ALLEVLGR_	_ALLEVLGR_	435.774	435.772	539.635
Not Defined	A210305_bc_hela_200ng_100min_dia_standard_py3_1033	NA	A210305_bc_hela_200ng_100min_dia_standard_py3_1033.d	3	Q16775	Q16775	-77.8557	-77.8557	4.4246e-79	9.92609e-75	4.0849e-81	3.69083e-76	11	295.605	FYEGTADEMCK	Stripped Sequence	TRUE	0	FYEGTADEMCK	7	1	FALSE	_FYEGTADEMC[+57]K_	9.27438	FALSE	_FYEGTADEMC[Carbamidomethyl (C)]K_	_FYEGTADEMC[Carbamidomethyl (C)]K_	no group specified	LABEL_FREE	FALSE	NaN	5.94787e-24	1.74355e-31	25.75	9.33436	25.7207	5.81563e-32	1.74355e-31	1.9653e-45	1.14332e-34	FALSE	NaN	447.317	447.317	TRUE	TRUE	-10.8669	2	_FYEGTADEMC[+57]K_	_FYEGTADEMC[Carbamidomethyl (C)]K_	675.771	675.77	447.317
Not Defined	A210305_bc_hela_200ng_100min_dia_standard_py3_1033	NA	A210305_bc_hela_200ng_100min_dia_standard_py3_1033.d	3	Q16775	Q16775	-77.8557	-77.8557	4.4246e-79	9.92609e-75	4.0849e-81	3.69083e-76	11	295.605	PGGSEPPAVFTGDTLFVAGCGK	Stripped Sequence	TRUE	0	PGGSEPPAVFTGDTLFVAGCGK	8	1	FALSE	_PGGSEPPAVFTGDTLFVAGC[+57]GK_	77.0173	FALSE	_PGGSEPPAVFTGDTLFVAGC[Carbamidomethyl (C)]GK_	_PGGSEPPAVFTGDTLFVAGC[Carbamidomethyl (C)]GK_	no group specified	LABEL_FREE	FALSE	NaN	4.50827e-10	4.08147e-11	70.8874	77.9037	70.3309	1.36066e-11	4.08147e-11	6.67606e-23	5.10552e-15	FALSE	NaN	139.298	139.298	TRUE	TRUE	-21.5874	3	_PGGSEPPAVFTGDTLFVAGC[+57]GK_	_PGGSEPPAVFTGDTLFVAGC[Carbamidomethyl (C)]GK_	722.018	722.017	139.298
Not Defined	A210305_bc_hela_200ng_100min_dia_standard_py3_1033	NA	A210305_bc_hela_200ng_100min_dia_standard_py3_1033.d	3	Q16777;Q6FI13	Q16777;Q6FI13	-81.755	-87.167	7.31792e-57	1.97511e-28	5.0884e-59	2.30029e-30	6	4280.22	AGLQFPVGR	Stripped Sequence	FALSE	0	AGLQFPVGR	1	1	TRUE	_AGLQFPVGR_	34.4902	FALSE	_AGLQFPVGR_	_AGLQFPVGR_	no group specified	LABEL_FREE	FALSE	NaN	1.14775e-05	1.24391e-06	39.809	33.5615	40.3367	4.31957e-07	1.24391e-06	5.328e-09	4.66295e-08	FALSE	NaN	317337	317337	TRUE	TRUE	-27.9122	2	_AGLQFPVGR_	_AGLQFPVGR_	472.769	472.768	317337
Not Defined	A210305_bc_hela_200ng_100min_dia_standard_py3_1033	NA	A210305_bc_hela_200ng_100min_dia_standard_py3_1033.d	3	Q16777;Q6FI13	Q16777;Q6FI13	-81.755	-87.167	7.31792e-57	1.97511e-28	5.0884e-59	2.30029e-30	6	4280.22	VTIAQGGVLPNIQAVLLPK	Stripped Sequence	FALSE	0	VTIAQGGVLPNIQAVLLPK	2	2	TRUE	_VTIAQGGVLPNIQAVLLPK_	111.619	FALSE	_VTIAQGGVLPNIQAVLLPK_	_VTIAQGGVLPNIQAVLLPK_	no group specified	LABEL_FREE	FALSE	NaN	5.23113e-11	2.42692e-12	88.7697	113.574	88.3494	2.06708e-12	3.77222e-12	2.10185e-15	2.42692e-12	FALSE	NaN	214057	214057	TRUE	TRUE	-20.631	2	_VTIAQGGVLPNIQAVLLPK_	_VTIAQGGVLPNIQAVLLPK_	966.088	966.086	214057
Not Defined	A210305_bc_hela_200ng_100min_dia_standard_py3_1033	NA	A210305_bc_hela_200ng_100min_dia_standard_py3_1033.d	3	Q16777;Q6FI13	Q16777;Q6FI13	-81.755	-87.167	7.31792e-57	1.97511e-28	5.0884e-59	2.30029e-30	6	4280.22	VTIAQGGVLPNIQAVLLPK	Stripped Sequence	FALSE	0	VTIAQGGVLPNIQAVLLPK	2	2	TRUE	_VTIAQGGVLPNIQAVLLPK_	111.619	FALSE	_VTIAQGGVLPNIQAVLLPK_	_VTIAQGGVLPNIQAVLLPK_	no group specified	LABEL_FREE	FALSE	NaN	2.10506e-15	1.00202e-18	88.6757	113.084	88.3494	3.34007e-19	1.00202e-18	2.41293e-46	1.80227e-29	FALSE	NaN	54117.1	54117.1	TRUE	TRUE	-16.8084	3	_VTIAQGGVLPNIQAVLLPK_	_VTIAQGGVLPNIQAVLLPK_	644.394	644.393	54117.1
Not Defined	A210305_bc_hela_200ng_100min_dia_standard_py3_1033	NA	A210305_bc_hela_200ng_100min_dia_standard_py3_1033.d	3	Q16777;Q6FI13	Q16777;Q6FI13	-81.755	-87.167	7.31792e-57	1.97511e-28	5.0884e-59	2.30029e-30	6	4280.22	HLQLAIR	Stripped Sequence	FALSE	0	HLQLAIR	3	1	TRUE	_HLQLAIR_	-2.51	FALSE	_HLQLAIR_	_HLQLAIR_	no group specified	LABEL_FREE	FALSE	NaN	5.05008e-11	2.31449e-12	19.8184	-2.45568	19.7971	7.72157e-13	2.31449e-12	5.2618e-16	1.45398e-15	FALSE	NaN	204213	204213	TRUE	TRUE	-20.6158	2	_HLQLAIR_	_HLQLAIR_	425.767	425.765	204213
Not Defined	A210305_bc_hela_200ng_100min_dia_standard_py3_1033	NA	A210305_bc_hela_200ng_100min_dia_standard_py3_1033.d	3	Q16777;Q6FI13	Q16777;Q6FI13	-81.755	-87.167	7.31792e-57	1.97511e-28	5.0884e-59	2.30029e-30	6	4280.22	VTIAQGGVLPNIQAVLLPKK	Stripped Sequence	FALSE	1	VTIAQGGVLPNIQAVLLPKK	4	1	FALSE	_VTIAQGGVLPNIQAVLLPKK_	89.1529	FALSE	_VTIAQGGVLPNIQAVLLPKK_	_VTIAQGGVLPNIQAVLLPKK_	no group specified	LABEL_FREE	FALSE	NaN	8.49421e-17	6.48599e-21	77.95	89.0969	77.976	2.02243e-05	4.94928e-05	6.48599e-21	1.11801e-05	FALSE	NaN	46.6771	46.6771	TRUE	TRUE	-15.7434	3	_VTIAQGGVLPNIQAVLLPKK_	_VTIAQGGVLPNIQAVLLPKK_	687.093	687.092	46.6771
Not Defined	A210305_bc_hela_200ng_100min_dia_standard_py3_1033	NA	A210305_bc_hela_200ng_100min_dia_standard_py3_1033.d	3	Q16777;Q6FI13	Q16777;Q6FI13	-81.755	-87.167	7.31792e-57	1.97511e-28	5.0884e-59	2.30029e-30	6	4280.22	NDEELNK	Stripped Sequence	FALSE	0	NDEELNK	5	1	FALSE	_NDEELNK_	-47.2987	FALSE	_NDEELNK_	_NDEELNK_	no group specified	LABEL_FREE	FALSE	NaN	6.57078e-05	2.9028e-06	3.12286	-47.323	3.13008	0.000165391	0.000476237	2.9028e-06	1.70325e-05	FALSE	NaN	17.637	17.637	TRUE	TRUE	-29.9778	1	_NDEELNK_	_NDEELNK_	861.395	861.394	17.637
Not Defined	A210305_bc_hela_200ng_100min_dia_standard_py3_1033	NA	A210305_bc_hela_200ng_100min_dia_standard_py3_1033.d	3	Q16787	Q16787	-101.526	-101.526	0.00619391	0.00143619	3.64686e-05	1.49273e-05	1	13.2859	ENVEGTECNVCR	Stripped Sequence	TRUE	0	ENVEGTECNVCR	1	1	TRUE	_ENVEGTEC[+57]NVC[+57]R_	-14.5162	FALSE	_ENVEGTEC[Carbamidomethyl (C)]NVC[Carbamidomethyl (C)]R_	_ENVEGTEC[Carbamidomethyl (C)]NVC[Carbamidomethyl (C)]R_	no group specified	LABEL_FREE	FALSE	NaN	8.88218e-05	3.29529e-06	14.9937	-14.1326	14.8512	0.000211512	0.0005443	3.29529e-06	8.69423e-05	FALSE	NaN	13.2859	13.2859	TRUE	TRUE	-30.4364	2	_ENVEGTEC[+57]NVC[+57]R_	_ENVEGTEC[Carbamidomethyl (C)]NVC[Carbamidomethyl (C)]R_	733.804	733.803	13.2859
Not Defined	A210305_bc_hela_200ng_100min_dia_standard_py3_1033	NA	A210305_bc_hela_200ng_100min_dia_standard_py3_1033.d	3	Q16790	Q16790	-77.6107	-77.6107	1.3191e-80	2.80581e-76	1.2585e-82	1.1361e-77	3	332.216	VIEASFPAGVDSSPR	Stripped Sequence	TRUE	0	VIEASFPAGVDSSPR	1	1	TRUE	_VIEASFPAGVDSSPR_	38.9253	FALSE	_VIEASFPAGVDSSPR_	_VIEASFPAGVDSSPR_	no group specified	LABEL_FREE	FALSE	NaN	8.18801e-17	6.11713e-21	44.4402	38.9929	44.3874	2.03904e-21	6.11713e-21	2.83364e-37	3.14782e-28	FALSE	NaN	628.805	628.805	TRUE	TRUE	-15.7315	2	_VIEASFPAGVDSSPR_	_VIEASFPAGVDSSPR_	766.391	766.39	628.805
Not Defined	A210305_bc_hela_200ng_100min_dia_standard_py3_1033	NA	A210305_bc_hela_200ng_100min_dia_standard_py3_1033.d	3	Q16790	Q16790	-77.6107	-77.6107	1.3191e-80	2.80581e-76	1.2585e-82	1.1361e-77	3	332.216	QLHTLSDTLWGPGDSR	Stripped Sequence	TRUE	0	QLHTLSDTLWGPGDSR	2	1	TRUE	_QLHTLSDTLWGPGDSR_	43.6108	FALSE	_QLHTLSDTLWGPGDSR_	_QLHTLSDTLWGPGDSR_	no group specified	LABEL_FREE	FALSE	NaN	2.12319e-32	9.88806e-43	47.0705	43.5642	47.1099	1.07779e-41	3.1345e-41	4.6591e-53	9.88806e-43	FALSE	NaN	220.65	220.65	TRUE	TRUE	-5.9651	3	_QLHTLSDTLWGPGDSR_	_QLHTLSDTLWGPGDSR_	594.964	594.962	220.65
Not Defined	A210305_bc_hela_200ng_100min_dia_standard_py3_1033	NA	A210305_bc_hela_200ng_100min_dia_standard_py3_1033.d	3	Q16790	Q16790	-77.6107	-77.6107	1.3191e-80	2.80581e-76	1.2585e-82	1.1361e-77	3	332.216	GGVSYRPAEVAETGA	Stripped Sequence	TRUE	1	GGVSYRPAEVAETGA	3	1	TRUE	_GGVSYRPAEVAETGA_	16.6968	FALSE	_GGVSYRPAEVAETGA_	_GGVSYRPAEVAETGA_	no group specified	LABEL_FREE	FALSE	NaN	1.5416e-17	4.23508e-22	29.9993	16.5988	30.0587	1.44437e-22	4.23508e-22	2.27402e-44	9.80169e-24	FALSE	NaN	246.055	246.055	TRUE	TRUE	-15.1958	2	_GGVSYRPAEVAETGA_	_GGVSYRPAEVAETGA_	732.36	732.359	246.055
Not Defined	A210305_bc_hela_200ng_100min_dia_standard_py3_1033	NA	A210305_bc_hela_200ng_100min_dia_standard_py3_1033.d	3	Q16795	Q16795	-72.6027	-78.5418	3.70089e-115	1.75351e-70	2.81267e-116	5.20845e-72	19	536.359	IPQAIAQLSK	Stripped Sequence	TRUE	0	IPQAIAQLSK	1	1	TRUE	_IPQAIAQLSK_	26.8235	FALSE	_IPQAIAQLSK_	_IPQAIAQLSK_	no group specified	LABEL_FREE	FALSE	NaN	6.8595e-12	1.50294e-13	35.787	26.6056	35.8914	1.5455e-13	3.13355e-13	9.82003e-19	1.50294e-13	FALSE	NaN	2914.61	2914.61	TRUE	TRUE	-19.7849	2	_IPQAIAQLSK_	_IPQAIAQLSK_	534.824	534.823	2914.61
Not Defined	A210305_bc_hela_200ng_100min_dia_standard_py3_1033	NA	A210305_bc_hela_200ng_100min_dia_standard_py3_1033.d	3	Q16795	Q16795	-72.6027	-78.5418	3.70089e-115	1.75351e-70	2.81267e-116	5.20845e-72	19	536.359	FGPIPLGSLGWK	Stripped Sequence	TRUE	0	FGPIPLGSLGWK	2	1	TRUE	_FGPIPLGSLGWK_	89.5116	FALSE	_FGPIPLGSLGWK_	_FGPIPLGSLGWK_	no group specified	LABEL_FREE	FALSE	NaN	2.31734e-13	1.18508e-15	78.1667	89.5294	78.1575	1.23576e-13	3.69543e-13	3.71169e-23	1.18508e-15	FALSE	NaN	2915.54	2915.54	TRUE	TRUE	-18.4739	2	_FGPIPLGSLGWK_	_FGPIPLGSLGWK_	636.361	636.36	2915.54
Not Defined	A210305_bc_hela_200ng_100min_dia_standard_py3_1033	NA	A210305_bc_hela_200ng_100min_dia_standard_py3_1033.d	3	Q16795	Q16795	-72.6027	-78.5418	3.70089e-115	1.75351e-70	2.81267e-116	5.20845e-72	19	536.359	MGSQVIIPYR	Stripped Sequence	TRUE	0	MGSQVIIPYR	3	1	TRUE	_MGSQVIIPYR_	35.076	FALSE	_MGSQVIIPYR_	_MGSQVIIPYR_	no group specified	LABEL_FREE	FALSE	NaN	5.97335e-23	3.68736e-30	40.8121	35.0939	40.7968	1.23702e-30	3.68736e-30	2.15361e-46	2.37048e-32	FALSE	NaN	2687.9	2687.9	TRUE	TRUE	-11.5006	2	_MGSQVIIPYR_	_MGSQVIIPYR_	582.316	582.315	2687.9
Not Defined	A210305_bc_hela_200ng_100min_dia_standard_py3_1033	NA	A210305_bc_hela_200ng_100min_dia_standard_py3_1033.d	3	Q16795	Q16795	-72.6027	-78.5418	3.70089e-115	1.75351e-70	2.81267e-116	5.20845e-72	19	536.359	VVQHSNVVINLIGR	Stripped Sequence	TRUE	0	VVQHSNVVINLIGR	4	2	FALSE	_VVQHSNVVINLIGR_	37.4663	FALSE	_VVQHSNVVINLIGR_	_VVQHSNVVINLIGR_	no group specified	LABEL_FREE	FALSE	NaN	9.24697e-16	2.79354e-19	43.0749	37.4766	43.0651	9.31188e-20	2.79354e-19	6.58828e-32	2.82506e-24	FALSE	NaN	1781.06	1781.06	TRUE	TRUE	-16.5307	3	_VVQHSNVVINLIGR_	_VVQHSNVVINLIGR_	516.639	516.637	1781.06
Not Defined	A210305_bc_hela_200ng_100min_dia_standard_py3_1033	NA	A210305_bc_hela_200ng_100min_dia_standard_py3_1033.d	3	Q16795	Q16795	-72.6027	-78.5418	3.70089e-115	1.75351e-70	2.81267e-116	5.20845e-72	19	536.359	VVQHSNVVINLIGR	Stripped Sequence	TRUE	0	VVQHSNVVINLIGR	4	2	FALSE	_VVQHSNVVINLIGR_	37.4663	FALSE	_VVQHSNVVINLIGR_	_VVQHSNVVINLIGR_	no group specified	LABEL_FREE	FALSE	NaN	3.15006e-27	8.10783e-36	43.1035	37.5068	43.0651	1.78133e-07	5.34399e-07	8.10783e-36	9.76873e-34	FALSE	NaN	25.6492	25.6492	TRUE	TRUE	-8.87793	2	_VVQHSNVVINLIGR_	_VVQHSNVVINLIGR_	774.454	774.454	25.6492
Not Defined	A210305_bc_hela_200ng_100min_dia_standard_py3_1033	NA	A210305_bc_hela_200ng_100min_dia_standard_py3_1033.d	3	Q16795	Q16795	-72.6027	-78.5418	3.70089e-115	1.75351e-70	2.81267e-116	5.20845e-72	19	536.359	YVVNHLGR	Stripped Sequence	TRUE	0	YVVNHLGR	5	1	FALSE	_YVVNHLGR_	-18.2097	FALSE	_YVVNHLGR_	_YVVNHLGR_	no group specified	LABEL_FREE	FALSE	NaN	3.93718e-23	2.11985e-30	13.3335	-18.3048	13.3787	1.41803e-23	4.25377e-23	2.11985e-30	3.07016e-27	FALSE	NaN	2019.08	2019.08	TRUE	TRUE	-11.3851	2	_YVVNHLGR_	_YVVNHLGR_	479.267	479.266	2019.08
Not Defined	A210305_bc_hela_200ng_100min_dia_standard_py3_1033	NA	A210305_bc_hela_200ng_100min_dia_standard_py3_1033.d	3	Q16795	Q16795	-72.6027	-78.5418	3.70089e-115	1.75351e-70	2.81267e-116	5.20845e-72	19	536.359	SFAFVGPSR	Stripped Sequence	TRUE	0	SFAFVGPSR	6	1	FALSE	_SFAFVGPSR_	27.5125	FALSE	_SFAFVGPSR_	_SFAFVGPSR_	no group specified	LABEL_FREE	FALSE	NaN	1.16564e-14	1.37736e-17	36.194	27.4446	36.2282	3.82983e-14	1.14881e-13	1.00717e-22	1.37736e-17	FALSE	NaN	1793.01	1793.01	TRUE	TRUE	-17.398	2	_SFAFVGPSR_	_SFAFVGPSR_	484.253	484.252	1793.01
Not Defined	A210305_bc_hela_200ng_100min_dia_standard_py3_1033	NA	A210305_bc_hela_200ng_100min_dia_standard_py3_1033.d	3	Q16795	Q16795	-72.6027	-78.5418	3.70089e-115	1.75351e-70	2.81267e-116	5.20845e-72	19	536.359	FLNSFASMHR	Stripped Sequence	TRUE	0	FLNSFASMHR	7	2	FALSE	_FLNSFASMHR_	21.5846	FALSE	_FLNSFASMHR_	_FLNSFASMHR_	no group specified	LABEL_FREE	FALSE	NaN	3.38881e-15	2.08673e-18	32.9043	21.5806	32.9067	6.95578e-19	2.08673e-18	4.30356e-40	2.3695e-32	FALSE	NaN	1108.65	1108.65	TRUE	TRUE	-16.9707	2	_FLNSFASMHR_	_FLNSFASMHR_	605.295	605.294	1108.65
Not Defined	A210305_bc_hela_200ng_100min_dia_standard_py3_1033	NA	A210305_bc_hela_200ng_100min_dia_standard_py3_1033.d	3	Q16795	Q16795	-72.6027	-78.5418	3.70089e-115	1.75351e-70	2.81267e-116	5.20845e-72	19	536.359	FLNSFASMHR	Stripped Sequence	TRUE	0	FLNSFASMHR	7	2	FALSE	_FLNSFASMHR_	21.5846	FALSE	_FLNSFASMHR_	_FLNSFASMHR_	no group specified	LABEL_FREE	FALSE	NaN	1.20152e-10	7.34341e-12	32.8843	21.5468	32.9067	2.4478e-12	7.34341e-12	2.53076e-53	9.55695e-29	FALSE	NaN	120.263	120.263	TRUE	TRUE	-20.9924	3	_FLNSFASMHR_	_FLNSFASMHR_	403.866	403.864	120.263
Not Defined	A210305_bc_hela_200ng_100min_dia_standard_py3_1033	NA	A210305_bc_hela_200ng_100min_dia_standard_py3_1033.d	3	Q16795	Q16795	-72.6027	-78.5418	3.70089e-115	1.75351e-70	2.81267e-116	5.20845e-72	19	536.359	YDIMHLR	Stripped Sequence	TRUE	0	YDIMHLR	8	1	FALSE	_YDIMHLR_	22.5592	FALSE	_YDIMHLR_	_YDIMHLR_	no group specified	LABEL_FREE	FALSE	NaN	2.24883e-12	3.13116e-14	33.5126	22.5044	33.55	1.22742e-11	3.67913e-11	9.89682e-18	3.13116e-14	FALSE	NaN	976.859	976.859	TRUE	TRUE	-19.3407	2	_YDIMHLR_	_YDIMHLR_	474.242	474.241	976.859
Not Defined	A210305_bc_hela_200ng_100min_dia_standard_py3_1033	NA	A210305_bc_hela_200ng_100min_dia_standard_py3_1033.d	3	Q16795	Q16795	-72.6027	-78.5418	3.70089e-115	1.75351e-70	2.81267e-116	5.20845e-72	19	536.359	NFDFEDVFVK	Stripped Sequence	TRUE	0	NFDFEDVFVK	9	1	FALSE	_NFDFEDVFVK_	84.2283	FALSE	_NFDFEDVFVK_	_NFDFEDVFVK_	no group specified	LABEL_FREE	FALSE	NaN	1.473e-15	5.76336e-19	74.7673	84.2801	74.7136	1.92112e-19	5.76336e-19	3.01465e-29	3.28969e-26	FALSE	NaN	925.933	925.933	TRUE	TRUE	-16.6874	2	_NFDFEDVFVK_	_NFDFEDVFVK_	630.301	630.3	925.933
Not Defined	A210305_bc_hela_200ng_100min_dia_standard_py3_1033	NA	A210305_bc_hela_200ng_100min_dia_standard_py3_1033.d	3	Q16795	Q16795	-72.6027	-78.5418	3.70089e-115	1.75351e-70	2.81267e-116	5.20845e-72	19	536.359	VFEISPFEPWITR	Stripped Sequence	TRUE	0	VFEISPFEPWITR	10	1	FALSE	_VFEISPFEPWITR_	112.586	FALSE	_VFEISPFEPWITR_	_VFEISPFEPWITR_	no group specified	LABEL_FREE	FALSE	NaN	1.21706e-30	2.14773e-40	88.5488	112.514	88.5648	7.15911e-41	2.14773e-40	1.04109e-55	7.83545e-53	FALSE	NaN	1104.31	1104.31	TRUE	TRUE	-6.91779	2	_VFEISPFEPWITR_	_VFEISPFEPWITR_	810.925	810.924	1104.31
Not Defined	A210305_bc_hela_200ng_100min_dia_standard_py3_1033	NA	A210305_bc_hela_200ng_100min_dia_standard_py3_1033.d	3	Q16795	Q16795	-72.6027	-78.5418	3.70089e-115	1.75351e-70	2.81267e-116	5.20845e-72	19	536.359	MHITDMK	Stripped Sequence	TRUE	0	MHITDMK	11	1	FALSE	_MHITDMK_	-19.6099	FALSE	_MHITDMK_	_MHITDMK_	no group specified	LABEL_FREE	FALSE	NaN	5.52995e-11	2.61444e-12	12.659	-19.6861	12.6901	8.7148e-13	2.61444e-12	2.45028e-25	5.91585e-24	FALSE	NaN	631.261	631.261	TRUE	TRUE	-20.6548	2	_MHITDMK_	_MHITDMK_	438.209	438.208	631.261
Not Defined	A210305_bc_hela_200ng_100min_dia_standard_py3_1033	NA	A210305_bc_hela_200ng_100min_dia_standard_py3_1033.d	3	Q16795	Q16795	-72.6027	-78.5418	3.70089e-115	1.75351e-70	2.81267e-116	5.20845e-72	19	536.359	YIFAVAHR	Stripped Sequence	TRUE	0	YIFAVAHR	12	1	FALSE	_YIFAVAHR_	7.44724	FALSE	_YIFAVAHR_	_YIFAVAHR_	no group specified	LABEL_FREE	FALSE	NaN	3.94593e-23	2.12604e-30	24.9189	7.46418	24.9114	6.01204e-29	1.75496e-28	2.12604e-30	2.7392e-30	FALSE	NaN	609.139	609.139	TRUE	TRUE	-11.3857	2	_YIFAVAHR_	_YIFAVAHR_	488.772	488.771	609.139
Not Defined	A210305_bc_hela_200ng_100min_dia_standard_py3_1033	NA	A210305_bc_hela_200ng_100min_dia_standard_py3_1033.d	3	Q16795	Q16795	-72.6027	-78.5418	3.70089e-115	1.75351e-70	2.81267e-116	5.20845e-72	19	536.359	QPVYVVDVSK	Stripped Sequence	TRUE	0	QPVYVVDVSK	13	1	FALSE	_QPVYVVDVSK_	22.1772	FALSE	_QPVYVVDVSK_	_QPVYVVDVSK_	no group specified	LABEL_FREE	FALSE	NaN	5.17825e-07	1.09755e-07	33.2303	22.0885	33.2896	2.82465e-06	8.21706e-06	1.09755e-07	1.4714e-07	FALSE	NaN	339.823	339.823	TRUE	TRUE	-25.4141	2	_QPVYVVDVSK_	_QPVYVVDVSK_	567.314	567.313	339.823
Not Defined	A210305_bc_hela_200ng_100min_dia_standard_py3_1033	NA	A210305_bc_hela_200ng_100min_dia_standard_py3_1033.d	3	Q16795	Q16795	-72.6027	-78.5418	3.70089e-115	1.75351e-70	2.81267e-116	5.20845e-72	19	536.359	FIHVSHLNANIK	Stripped Sequence	TRUE	0	FIHVSHLNANIK	14	2	FALSE	_FIHVSHLNANIK_	8.29529	FALSE	_FIHVSHLNANIK_	_FIHVSHLNANIK_	no group specified	LABEL_FREE	FALSE	NaN	3.22307e-26	1.7875e-34	25.3094	8.36956	25.2775	3.14779e-30	9.44318e-30	1.85919e-43	1.7875e-34	FALSE	NaN	210.716	210.716	TRUE	TRUE	-9.47952	2	_FIHVSHLNANIK_	_FIHVSHLNANIK_	696.891	696.89	210.716
Not Defined	A210305_bc_hela_200ng_100min_dia_standard_py3_1033	NA	A210305_bc_hela_200ng_100min_dia_standard_py3_1033.d	3	Q16795	Q16795	-72.6027	-78.5418	3.70089e-115	1.75351e-70	2.81267e-116	5.20845e-72	19	536.359	FIHVSHLNANIK	Stripped Sequence	TRUE	0	FIHVSHLNANIK	14	2	FALSE	_FIHVSHLNANIK_	8.29529	FALSE	_FIHVSHLNANIK_	_FIHVSHLNANIK_	no group specified	LABEL_FREE	FALSE	NaN	1.12787e-19	1.64279e-25	25.2977	8.34214	25.2775	1.76428e-25	3.65004e-25	6.61207e-37	1.64279e-25	FALSE	NaN	117.378	117.378	TRUE	TRUE	-13.6784	3	_FIHVSHLNANIK_	_FIHVSHLNANIK_	464.93	464.928	117.378
Not Defined	A210305_bc_hela_200ng_100min_dia_standard_py3_1033	NA	A210305_bc_hela_200ng_100min_dia_standard_py3_1033.d	3	Q16795	Q16795	-72.6027	-78.5418	3.70089e-115	1.75351e-70	2.81267e-116	5.20845e-72	19	536.359	LPHLPGLEDLGIQATPLELK	Stripped Sequence	TRUE	0	LPHLPGLEDLGIQATPLELK	15	1	FALSE	_LPHLPGLEDLGIQATPLELK_	110.501	FALSE	_LPHLPGLEDLGIQATPLELK_	_LPHLPGLEDLGIQATPLELK_	no group specified	LABEL_FREE	FALSE	NaN	0.000604944	1.1431e-05	88.0752	110.548	88.0629	3.81033e-06	1.1431e-05	1.44934e-35	5.56517e-19	FALSE	NaN	76.7584	76.7584	TRUE	TRUE	-34.2123	3	_LPHLPGLEDLGIQATPLELK_	_LPHLPGLEDLGIQATPLELK_	718.744	718.743	76.7584
Not Defined	A210305_bc_hela_200ng_100min_dia_standard_py3_1033	NA	A210305_bc_hela_200ng_100min_dia_standard_py3_1033.d	3	Q16795	Q16795	-72.6027	-78.5418	3.70089e-115	1.75351e-70	2.81267e-116	5.20845e-72	19	536.359	WLSAEIEDVKPAK	Stripped Sequence	TRUE	1	WLSAEIEDVKPAK	16	1	FALSE	_WLSAEIEDVKPAK_	36.1612	FALSE	_WLSAEIEDVKPAK_	_WLSAEIEDVKPAK_	no group specified	LABEL_FREE	FALSE	NaN	1.27654e-28	1.11355e-37	41.7598	36.1478	41.7726	4.72247e-29	1.41674e-28	1.01519e-62	1.11355e-37	FALSE	NaN	68.8646	68.8646	TRUE	TRUE	-8.06343	2	_WLSAEIEDVKPAK_	_WLSAEIEDVKPAK_	743.401	743.4	68.8646
Not Defined	A210305_bc_hela_200ng_100min_dia_standard_py3_1033	NA	A210305_bc_hela_200ng_100min_dia_standard_py3_1033.d	3	Q16822	Q16822	-78.3324	-80.105	3.72149e-76	2.65451e-61	3.23238e-78	5.36922e-63	30	1687.09	VLSGDLGQLPTGIR	Stripped Sequence	TRUE	0	VLSGDLGQLPTGIR	1	1	TRUE	_VLSGDLGQLPTGIR_	58.1838	FALSE	_VLSGDLGQLPTGIR_	_VLSGDLGQLPTGIR_	no group specified	LABEL_FREE	FALSE	NaN	1.62686e-16	1.82084e-20	57.0285	58.2447	56.9839	6.06947e-21	1.82084e-20	4.76703e-37	5.30897e-26	FALSE	NaN	8096.85	8096.85	TRUE	TRUE	-15.9551	2	_VLSGDLGQLPTGIR_	_VLSGDLGQLPTGIR_	713.407	713.406	8096.85
Not Defined	A210305_bc_hela_200ng_100min_dia_standard_py3_1033	NA	A210305_bc_hela_200ng_100min_dia_standard_py3_1033.d	3	Q16822	Q16822	-78.3324	-80.105	3.72149e-76	2.65451e-61	3.23238e-78	5.36922e-63	30	1687.09	YVAAAFPSACGK	Stripped Sequence	TRUE	0	YVAAAFPSACGK	2	1	TRUE	_YVAAAFPSAC[+57]GK_	17.9595	FALSE	_YVAAAFPSAC[Carbamidomethyl (C)]GK_	_YVAAAFPSAC[Carbamidomethyl (C)]GK_	no group specified	LABEL_FREE	FALSE	NaN	1.5285e-20	7.94652e-27	30.8967	18.0234	30.8587	2.64884e-27	7.94652e-27	3.20661e-49	4.15168e-40	FALSE	NaN	6285.9	6285.9	TRUE	TRUE	-13.0847	2	_YVAAAFPSAC[+57]GK_	_YVAAAFPSAC[Carbamidomethyl (C)]GK_	621.303	621.302	6285.9
Not Defined	A210305_bc_hela_200ng_100min_dia_standard_py3_1033	NA	A210305_bc_hela_200ng_100min_dia_standard_py3_1033.d	3	Q16822	Q16822	-78.3324	-80.105	3.72149e-76	2.65451e-61	3.23238e-78	5.36922e-63	30	1687.09	FPGCMQGR	Stripped Sequence	TRUE	0	FPGCMQGR	3	1	TRUE	_FPGC[+57]MQGR_	-8.27454	FALSE	_FPGC[Carbamidomethyl (C)]MQGR_	_FPGC[Carbamidomethyl (C)]MQGR_	no group specified	LABEL_FREE	FALSE	NaN	8.21141e-24	2.66786e-31	17.3435	-8.15463	17.2838	1.06243e-17	3.18728e-17	1.72309e-31	2.66786e-31	FALSE	NaN	6085.31	6085.31	TRUE	TRUE	-10.9547	2	_FPGC[+57]MQGR_	_FPGC[Carbamidomethyl (C)]MQGR_	476.71	476.709	6085.31
Not Defined	A210305_bc_hela_200ng_100min_dia_standard_py3_1033	NA	A210305_bc_hela_200ng_100min_dia_standard_py3_1033.d	3	Q16822	Q16822	-78.3324	-80.105	3.72149e-76	2.65451e-61	3.23238e-78	5.36922e-63	30	1687.09	EGALDLSGLR	Stripped Sequence	TRUE	0	EGALDLSGLR	4	1	FALSE	_EGALDLSGLR_	40.72	FALSE	_EGALDLSGLR_	_EGALDLSGLR_	no group specified	LABEL_FREE	FALSE	NaN	3.6867e-18	4.22409e-23	45.5632	40.6446	45.6069	1.4125e-23	4.22409e-23	4.99679e-26	8.42377e-26	FALSE	NaN	5521.16	5521.16	TRUE	TRUE	-14.7456	2	_EGALDLSGLR_	_EGALDLSGLR_	515.78	515.779	5521.16
Not Defined	A210305_bc_hela_200ng_100min_dia_standard_py3_1033	NA	A210305_bc_hela_200ng_100min_dia_standard_py3_1033.d	3	Q16822	Q16822	-78.3324	-80.105	3.72149e-76	2.65451e-61	3.23238e-78	5.36922e-63	30	1687.09	GQLGNWMSPADFQR	Stripped Sequence	TRUE	0	GQLGNWMSPADFQR	5	2	FALSE	_GQLGNWMSPADFQR_	63.1343	FALSE	_GQLGNWMSPADFQR_	_GQLGNWMSPADFQR_	no group specified	LABEL_FREE	FALSE	NaN	1.10237e-21	1.87567e-28	60.9416	63.2288	60.8664	6.2628e-29	1.87567e-28	1.62049e-35	3.1731e-31	FALSE	NaN	4478.65	4478.65	TRUE	TRUE	-12.3222	2	_GQLGNWMSPADFQR_	_GQLGNWMSPADFQR_	803.875	803.875	4478.65
Not Defined	A210305_bc_hela_200ng_100min_dia_standard_py3_1033	NA	A210305_bc_hela_200ng_100min_dia_standard_py3_1033.d	3	Q16822	Q16822	-78.3324	-80.105	3.72149e-76	2.65451e-61	3.23238e-78	5.36922e-63	30	1687.09	GQLGNWMSPADFQR	Stripped Sequence	TRUE	0	GQLGNWMSPADFQR	5	2	FALSE	_GQLGNWM[+16]SPADFQR_	46.2816	FALSE	_GQLGNWM[Oxidation (M)]SPADFQR_	_GQLGNWM[Oxidation (M)]SPADFQR_	no group specified	LABEL_FREE	FALSE	NaN	7.68512e-28	1.23216e-36	48.9106	46.3304	48.8823	1.28866e-32	3.86585e-32	7.9209e-45	1.23216e-36	FALSE	NaN	176.929	176.929	TRUE	TRUE	-8.51736	2	_GQLGNWM[+16]SPADFQR_	_GQLGNWM[Oxidation (M)]SPADFQR_	811.873	811.872	176.929
Not Defined	A210305_bc_hela_200ng_100min_dia_standard_py3_1033	NA	A210305_bc_hela_200ng_100min_dia_standard_py3_1033.d	3	Q16822	Q16822	-78.3324	-80.105	3.72149e-76	2.65451e-61	3.23238e-78	5.36922e-63	30	1687.09	EVLAELEALER	Stripped Sequence	TRUE	0	EVLAELEALER	6	1	FALSE	_EVLAELEALER_	72.5918	FALSE	_EVLAELEALER_	_EVLAELEALER_	no group specified	LABEL_FREE	FALSE	NaN	1.89665e-17	5.90306e-22	67.0468	72.4198	67.1518	1.96769e-22	5.90306e-22	5.58012e-29	9.76511e-28	FALSE	NaN	4041.26	4041.26	TRUE	TRUE	-15.2617	2	_EVLAELEALER_	_EVLAELEALER_	636.346	636.345	4041.26
Not Defined	A210305_bc_hela_200ng_100min_dia_standard_py3_1033	NA	A210305_bc_hela_200ng_100min_dia_standard_py3_1033.d	3	Q16822	Q16822	-78.3324	-80.105	3.72149e-76	2.65451e-61	3.23238e-78	5.36922e-63	30	1687.09	DEAGHFLWPGFGENAR	Stripped Sequence	TRUE	0	DEAGHFLWPGFGENAR	7	2	FALSE	_DEAGHFLWPGFGENAR_	68.8072	FALSE	_DEAGHFLWPGFGENAR_	_DEAGHFLWPGFGENAR_	no group specified	LABEL_FREE	FALSE	NaN	3.42756e-12	5.68101e-14	64.8471	68.8689	64.7995	1.89367e-14	5.68101e-14	2.44652e-24	9.91418e-21	FALSE	NaN	4279.81	4279.81	TRUE	TRUE	-19.507	3	_DEAGHFLWPGFGENAR_	_DEAGHFLWPGFGENAR_	601.613	601.612	4279.81
Not Defined	A210305_bc_hela_200ng_100min_dia_standard_py3_1033	NA	A210305_bc_hela_200ng_100min_dia_standard_py3_1033.d	3	Q16822	Q16822	-78.3324	-80.105	3.72149e-76	2.65451e-61	3.23238e-78	5.36922e-63	30	1687.09	DEAGHFLWPGFGENAR	Stripped Sequence	TRUE	0	DEAGHFLWPGFGENAR	7	2	FALSE	_DEAGHFLWPGFGENAR_	68.8072	FALSE	_DEAGHFLWPGFGENAR_	_DEAGHFLWPGFGENAR_	no group specified	LABEL_FREE	FALSE	NaN	3.74077e-12	6.42516e-14	64.8692	68.8976	64.7995	4.26114e-07	1.27834e-06	2.13117e-27	6.42516e-14	FALSE	NaN	221.636	221.636	TRUE	TRUE	-19.5417	2	_DEAGHFLWPGFGENAR_	_DEAGHFLWPGFGENAR_	901.916	901.915	221.636
Not Defined	A210305_bc_hela_200ng_100min_dia_standard_py3_1033	NA	A210305_bc_hela_200ng_100min_dia_standard_py3_1033.d	3	Q16822	Q16822	-78.3324	-80.105	3.72149e-76	2.65451e-61	3.23238e-78	5.36922e-63	30	1687.09	VECVGDDIAWMR	Stripped Sequence	TRUE	0	VECVGDDIAWMR	8	1	FALSE	_VEC[+57]VGDDIAWMR_	55.2225	FALSE	_VEC[Carbamidomethyl (C)]VGDDIAWMR_	_VEC[Carbamidomethyl (C)]VGDDIAWMR_	no group specified	LABEL_FREE	FALSE	NaN	3.18207e-25	3.67346e-33	55.3781	55.2883	55.3404	1.26817e-33	3.67346e-33	4.85575e-38	1.30998e-34	FALSE	NaN	5001.58	5001.58	TRUE	TRUE	-10.0813	2	_VEC[+57]VGDDIAWMR_	_VEC[Carbamidomethyl (C)]VGDDIAWMR_	725.826	725.825	5001.58
Not Defined	A210305_bc_hela_200ng_100min_dia_standard_py3_1033	NA	A210305_bc_hela_200ng_100min_dia_standard_py3_1033.d	3	Q16822	Q16822	-78.3324	-80.105	3.72149e-76	2.65451e-61	3.23238e-78	5.36922e-63	30	1687.09	VLDWICR	Stripped Sequence	TRUE	0	VLDWICR	9	1	FALSE	_VLDWIC[+57]R_	44.0855	FALSE	_VLDWIC[Carbamidomethyl (C)]R_	_VLDWIC[Carbamidomethyl (C)]R_	no group specified	LABEL_FREE	FALSE	NaN	3.97265e-22	4.63926e-29	47.5641	44.1804	47.4962	2.61087e-22	7.82906e-22	4.63926e-29	3.5535e-25	FALSE	NaN	3861.73	3861.73	TRUE	TRUE	-12.0318	2	_VLDWIC[+57]R_	_VLDWIC[Carbamidomethyl (C)]R_	481.25	481.249	3861.73
Not Defined	A210305_bc_hela_200ng_100min_dia_standard_py3_1033	NA	A210305_bc_hela_200ng_100min_dia_standard_py3_1033.d	3	Q16822	Q16822	-78.3324	-80.105	3.72149e-76	2.65451e-61	3.23238e-78	5.36922e-63	30	1687.09	DFVEHSAR	Stripped Sequence	TRUE	0	DFVEHSAR	10	1	FALSE	_DFVEHSAR_	-29.2187	FALSE	_DFVEHSAR_	_DFVEHSAR_	no group specified	LABEL_FREE	FALSE	NaN	3.05751e-15	1.78103e-18	9.2831	-29.3867	9.34977	6.52872e-19	1.78103e-18	9.81141e-21	1.67779e-19	FALSE	NaN	4001.23	4001.23	TRUE	TRUE	-16.9355	2	_DFVEHSAR_	_DFVEHSAR_	480.73	480.729	4001.23
Not Defined	A210305_bc_hela_200ng_100min_dia_standard_py3_1033	NA	A210305_bc_hela_200ng_100min_dia_standard_py3_1033.d	3	Q16822	Q16822	-78.3324	-80.105	3.72149e-76	2.65451e-61	3.23238e-78	5.36922e-63	30	1687.09	SYLTEQVNQDLPK	Stripped Sequence	TRUE	0	SYLTEQVNQDLPK	11	1	FALSE	_SYLTEQVNQDLPK_	43.063	FALSE	_SYLTEQVNQDLPK_	_SYLTEQVNQDLPK_	no group specified	LABEL_FREE	FALSE	NaN	2.76725e-16	4.21674e-20	46.7833	43.1886	46.689	4.64385e-10	1.39316e-09	4.21674e-20	1.29931e-19	FALSE	NaN	3804.85	3804.85	TRUE	TRUE	-16.1296	2	_SYLTEQVNQDLPK_	_SYLTEQVNQDLPK_	767.891	767.89	3804.85
Not Defined	A210305_bc_hela_200ng_100min_dia_standard_py3_1033	NA	A210305_bc_hela_200ng_100min_dia_standard_py3_1033.d	3	Q16822	Q16822	-78.3324	-80.105	3.72149e-76	2.65451e-61	3.23238e-78	5.36922e-63	30	1687.09	LGTPVLQALGDGDFVK	Stripped Sequence	TRUE	0	LGTPVLQALGDGDFVK	12	1	FALSE	_LGTPVLQALGDGDFVK_	84.4567	FALSE	_LGTPVLQALGDGDFVK_	_LGTPVLQALGDGDFVK_	no group specified	LABEL_FREE	FALSE	NaN	4.98373e-24	1.38032e-31	74.8055	84.315	74.9612	3.00904e-31	7.6468e-31	3.84916e-38	1.38032e-31	FALSE	NaN	3887.69	3887.69	TRUE	TRUE	-10.8189	2	_LGTPVLQALGDGDFVK_	_LGTPVLQALGDGDFVK_	815.446	815.445	3887.69
Not Defined	A210305_bc_hela_200ng_100min_dia_standard_py3_1033	NA	A210305_bc_hela_200ng_100min_dia_standard_py3_1033.d	3	Q16822	Q16822	-78.3324	-80.105	3.72149e-76	2.65451e-61	3.23238e-78	5.36922e-63	30	1687.09	AIDTTQLFSLPK	Stripped Sequence	TRUE	0	AIDTTQLFSLPK	13	1	FALSE	_AIDTTQLFSLPK_	74.5582	FALSE	_AIDTTQLFSLPK_	_AIDTTQLFSLPK_	no group specified	LABEL_FREE	FALSE	NaN	3.47751e-20	2.7102e-26	68.2153	74.327	68.3778	9.03399e-27	2.7102e-26	7.64809e-52	9.61069e-35	FALSE	NaN	3575.77	3575.77	TRUE	TRUE	-13.3273	2	_AIDTTQLFSLPK_	_AIDTTQLFSLPK_	667.372	667.371	3575.77
Not Defined	A210305_bc_hela_200ng_100min_dia_standard_py3_1033	NA	A210305_bc_hela_200ng_100min_dia_standard_py3_1033.d	3	Q16822	Q16822	-78.3324	-80.105	3.72149e-76	2.65451e-61	3.23238e-78	5.36922e-63	30	1687.09	DFWEQEVR	Stripped Sequence	TRUE	0	DFWEQEVR	14	1	FALSE	_DFWEQEVR_	40.5782	FALSE	_DFWEQEVR_	_DFWEQEVR_	no group specified	LABEL_FREE	FALSE	NaN	1.55497e-17	4.29421e-22	45.4616	40.4728	45.5246	1.4314e-22	4.29421e-22	1.31362e-34	5.72157e-33	FALSE	NaN	2994.98	2994.98	TRUE	TRUE	-15.1986	2	_DFWEQEVR_	_DFWEQEVR_	554.757	554.755	2994.98
Not Defined	A210305_bc_hela_200ng_100min_dia_standard_py3_1033	NA	A210305_bc_hela_200ng_100min_dia_standard_py3_1033.d	3	Q16822	Q16822	-78.3324	-80.105	3.72149e-76	2.65451e-61	3.23238e-78	5.36922e-63	30	1687.09	HGVFVGSAMR	Stripped Sequence	TRUE	0	HGVFVGSAMR	15	1	FALSE	_HGVFVGSAMR_	-8.15588	FALSE	_HGVFVGSAMR_	_HGVFVGSAMR_	no group specified	LABEL_FREE	FALSE	NaN	7.12813e-18	1.22288e-22	17.332	-8.17772	17.3429	4.07638e-23	1.22288e-22	1.31603e-27	2.46202e-27	FALSE	NaN	3127.92	3127.92	TRUE	TRUE	-14.9521	2	_HGVFVGSAMR_	_HGVFVGSAMR_	530.771	530.771	3127.92
Not Defined	A210305_bc_hela_200ng_100min_dia_standard_py3_1033	NA	A210305_bc_hela_200ng_100min_dia_standard_py3_1033.d	3	Q16822	Q16822	-78.3324	-80.105	3.72149e-76	2.65451e-61	3.23238e-78	5.36922e-63	30	1687.09	LEGEDSAR	Stripped Sequence	TRUE	0	LEGEDSAR	16	1	FALSE	_LEGEDSAR_	-39.3417	FALSE	_LEGEDSAR_	_LEGEDSAR_	no group specified	LABEL_FREE	FALSE	NaN	6.95324e-17	4.71593e-21	6	-39.1952	5.95027	2.34492e-16	7.03471e-16	6.54617e-29	4.71593e-21	FALSE	NaN	2579.74	2579.74	TRUE	TRUE	-15.6786	2	_LEGEDSAR_	_LEGEDSAR_	438.707	438.705	2579.74
Not Defined	A210305_bc_hela_200ng_100min_dia_standard_py3_1033	NA	A210305_bc_hela_200ng_100min_dia_standard_py3_1033.d	3	Q16822	Q16822	-78.3324	-80.105	3.72149e-76	2.65451e-61	3.23238e-78	5.36922e-63	30	1687.09	YNNCWLAR	Stripped Sequence	TRUE	0	YNNCWLAR	17	1	FALSE	_YNNC[+57]WLAR_	14.979	FALSE	_YNNC[Carbamidomethyl (C)]WLAR_	_YNNC[Carbamidomethyl (C)]WLAR_	no group specified	LABEL_FREE	FALSE	NaN	3.80117e-11	1.57831e-12	29.008	14.8393	29.086	5.26104e-13	1.57831e-12	1.26613e-47	8.61606e-29	FALSE	NaN	2991	2991	TRUE	TRUE	-20.4946	2	_YNNC[+57]WLAR_	_YNNC[Carbamidomethyl (C)]WLAR_	548.753	548.752	2991
Not Defined	A210305_bc_hela_200ng_100min_dia_standard_py3_1033	NA	A210305_bc_hela_200ng_100min_dia_standard_py3_1033.d	3	Q16822	Q16822	-78.3324	-80.105	3.72149e-76	2.65451e-61	3.23238e-78	5.36922e-63	30	1687.09	TLIGHVPDQR	Stripped Sequence	TRUE	0	TLIGHVPDQR	18	1	FALSE	_TLIGHVPDQR_	-2.10355	FALSE	_TLIGHVPDQR_	_TLIGHVPDQR_	no group specified	LABEL_FREE	FALSE	NaN	7.31942e-21	2.72129e-27	19.8272	-2.43311	19.9631	9.07394e-28	2.72129e-27	6.71521e-36	8.89844e-31	FALSE	NaN	3679.78	3679.78	TRUE	TRUE	-12.8691	2	_TLIGHVPDQR_	_TLIGHVPDQR_	568.315	568.313	3679.78
Not Defined	A210305_bc_hela_200ng_100min_dia_standard_py3_1033	NA	A210305_bc_hela_200ng_100min_dia_standard_py3_1033.d	3	Q16822	Q16822	-78.3324	-80.105	3.72149e-76	2.65451e-61	3.23238e-78	5.36922e-63	30	1687.09	EIISFGSGYGGNSLLGK	Stripped Sequence	FALSE	0	EIISFGSGYGGNSLLGK	19	1	FALSE	_EIISFGSGYGGNSLLGK_	72.8047	FALSE	_EIISFGSGYGGNSLLGK_	_EIISFGSGYGGNSLLGK_	no group specified	LABEL_FREE	FALSE	NaN	1.976e-16	2.47843e-20	67.192	72.6572	67.2828	8.26144e-21	2.47843e-20	5.09412e-38	1.47689e-34	FALSE	NaN	1965.29	1965.29	TRUE	TRUE	-16.0188	2	_EIISFGSGYGGNSLLGK_	_EIISFGSGYGGNSLLGK_	849.938	849.938	1965.29
Not Defined	A210305_bc_hela_200ng_100min_dia_standard_py3_1033	NA	A210305_bc_hela_200ng_100min_dia_standard_py3_1033.d	3	Q16822	Q16822	-78.3324	-80.105	3.72149e-76	2.65451e-61	3.23238e-78	5.36922e-63	30	1687.09	GVPLVYEAFNWR	Stripped Sequence	TRUE	0	GVPLVYEAFNWR	20	1	FALSE	_GVPLVYEAFNWR_	93.2652	FALSE	_GVPLVYEAFNWR_	_GVPLVYEAFNWR_	no group specified	LABEL_FREE	FALSE	NaN	1.43335e-19	2.38608e-25	80.2465	93.1783	80.2926	7.95361e-26	2.38608e-25	2.53269e-43	2.39615e-37	FALSE	NaN	1883.93	1883.93	TRUE	TRUE	-13.7504	2	_GVPLVYEAFNWR_	_GVPLVYEAFNWR_	725.878	725.877	1883.93
Not Defined	A210305_bc_hela_200ng_100min_dia_standard_py3_1033	NA	A210305_bc_hela_200ng_100min_dia_standard_py3_1033.d	3	Q16822	Q16822	-78.3324	-80.105	3.72149e-76	2.65451e-61	3.23238e-78	5.36922e-63	30	1687.09	TVIVTPSQR	Stripped Sequence	TRUE	0	TVIVTPSQR	21	1	FALSE	_TVIVTPSQR_	-6.60408	FALSE	_TVIVTPSQR_	_TVIVTPSQR_	no group specified	LABEL_FREE	FALSE	NaN	7.26096e-13	6.21826e-15	18.1214	-6.59656	18.1177	2.07275e-15	6.21826e-15	4.06421e-36	2.75129e-26	FALSE	NaN	552.629	552.629	TRUE	TRUE	-18.9035	2	_TVIVTPSQR_	_TVIVTPSQR_	500.793	500.792	552.629
Not Defined	A210305_bc_hela_200ng_100min_dia_standard_py3_1033	NA	A210305_bc_hela_200ng_100min_dia_standard_py3_1033.d	3	Q16822	Q16822	-78.3324	-80.105	3.72149e-76	2.65451e-61	3.23238e-78	5.36922e-63	30	1687.09	DTVPLPPGGAR	Stripped Sequence	TRUE	0	DTVPLPPGGAR	22	1	FALSE	_DTVPLPPGGAR_	15.9858	FALSE	_DTVPLPPGGAR_	_DTVPLPPGGAR_	no group specified	LABEL_FREE	FALSE	NaN	0.000174677	4.64598e-06	29.6428	15.975	29.6489	3.5189e-06	5.90813e-06	2.57367e-09	4.64598e-06	FALSE	NaN	916.586	916.586	TRUE	TRUE	-31.6201	2	_DTVPLPPGGAR_	_DTVPLPPGGAR_	540.296	540.295	916.586
Not Defined	A210305_bc_hela_200ng_100min_dia_standard_py3_1033	NA	A210305_bc_hela_200ng_100min_dia_standard_py3_1033.d	3	Q16822	Q16822	-78.3324	-80.105	3.72149e-76	2.65451e-61	3.23238e-78	5.36922e-63	30	1687.09	IIMHDPFAMR	Stripped Sequence	FALSE	0	IIMHDPFAMR	23	2	FALSE	_IIMHDPFAMR_	39.1594	FALSE	_IIMHDPFAMR_	_IIMHDPFAMR_	no group specified	LABEL_FREE	FALSE	NaN	1.52173e-14	2.06143e-17	44.6419	39.2524	44.5705	8.57015e-18	2.06143e-17	5.01478e-33	5.09611e-18	FALSE	NaN	585.17	585.17	TRUE	TRUE	-17.4914	3	_IIMHDPFAMR_	_IIMHDPFAMR_	410.876	410.874	585.17
Not Defined	A210305_bc_hela_200ng_100min_dia_standard_py3_1033	NA	A210305_bc_hela_200ng_100min_dia_standard_py3_1033.d	3	Q16822	Q16822	-78.3324	-80.105	3.72149e-76	2.65451e-61	3.23238e-78	5.36922e-63	30	1687.09	IIMHDPFAMR	Stripped Sequence	FALSE	0	IIMHDPFAMR	23	2	FALSE	_IIMHDPFAMR_	39.1594	FALSE	_IIMHDPFAMR_	_IIMHDPFAMR_	no group specified	LABEL_FREE	FALSE	NaN	1.24761e-22	9.78788e-30	44.6299	39.2364	44.5705	5.60599e-27	1.68082e-26	3.011e-44	9.78788e-30	FALSE	NaN	274.59	274.59	TRUE	TRUE	-11.7059	2	_IIMHDPFAMR_	_IIMHDPFAMR_	615.81	615.808	274.59
Not Defined	A210305_bc_hela_200ng_100min_dia_standard_py3_1033	NA	A210305_bc_hela_200ng_100min_dia_standard_py3_1033.d	3	Q16822	Q16822	-78.3324	-80.105	3.72149e-76	2.65451e-61	3.23238e-78	5.36922e-63	30	1687.09	PWKPGDK	Stripped Sequence	TRUE	1	PWKPGDK	24	1	FALSE	_PWKPGDK_	-38.2517	FALSE	_PWKPGDK_	_PWKPGDK_	no group specified	LABEL_FREE	FALSE	NaN	2.76217e-11	1.02381e-12	6.37384	-38.0119	6.30492	3.7258e-13	1.02381e-12	4.36722e-17	9.38833e-14	FALSE	NaN	804.769	804.769	TRUE	TRUE	-20.3595	2	_PWKPGDK_	_PWKPGDK_	414.224	414.223	804.769
Not Defined	A210305_bc_hela_200ng_100min_dia_standard_py3_1033	NA	A210305_bc_hela_200ng_100min_dia_standard_py3_1033.d	3	Q16822	Q16822	-78.3324	-80.105	3.72149e-76	2.65451e-61	3.23238e-78	5.36922e-63	30	1687.09	CLHSVGQPLTGQGEPVSQWPCNPEK	Stripped Sequence	TRUE	0	CLHSVGQPLTGQGEPVSQWPCNPEK	25	1	FALSE	_C[+57]LHSVGQPLTGQGEPVSQWPC[+57]NPEK_	43.6838	FALSE	_C[Carbamidomethyl (C)]LHSVGQPLTGQGEPVSQWPC[Carbamidomethyl (C)]NPEK_	_C[Carbamidomethyl (C)]LHSVGQPLTGQGEPVSQWPC[Carbamidomethyl (C)]NPEK_	no group specified	LABEL_FREE	FALSE	NaN	9.64981e-21	4.0536e-27	47.1971	43.7137	47.1718	1.3512e-27	4.0536e-27	5.28909e-58	9.97511e-39	FALSE	NaN	526.368	526.368	TRUE	TRUE	-12.9498	3	_C[+57]LHSVGQPLTGQGEPVSQWPC[+57]NPEK_	_C[Carbamidomethyl (C)]LHSVGQPLTGQGEPVSQWPC[Carbamidomethyl (C)]NPEK_	935.774	935.773	526.368
Not Defined	A210305_bc_hela_200ng_100min_dia_standard_py3_1033	NA	A210305_bc_hela_200ng_100min_dia_standard_py3_1033.d	3	Q16822	Q16822	-78.3324	-80.105	3.72149e-76	2.65451e-61	3.23238e-78	5.36922e-63	30	1687.09	RLEGEDSAR	Stripped Sequence	TRUE	1	RLEGEDSAR	26	1	FALSE	_RLEGEDSAR_	-47.8457	FALSE	_RLEGEDSAR_	_RLEGEDSAR_	no group specified	LABEL_FREE	FALSE	NaN	6.13649e-05	2.82198e-06	2.91613	-48.0559	2.96795	9.87103e-07	2.82198e-06	6.27729e-22	1.39323e-07	FALSE	NaN	102.255	102.255	TRUE	TRUE	-29.8792	2	_RLEGEDSAR_	_RLEGEDSAR_	516.757	516.756	102.255
Not Defined	A210305_bc_hela_200ng_100min_dia_standard_py3_1033	NA	A210305_bc_hela_200ng_100min_dia_standard_py3_1033.d	3	Q16822	Q16822	-78.3324	-80.105	3.72149e-76	2.65451e-61	3.23238e-78	5.36922e-63	30	1687.09	LCQPEGIHICDGTEAENTATLTLLEQQGLIR	Stripped Sequence	TRUE	0	LCQPEGIHICDGTEAENTATLTLLEQQGLIR	27	1	FALSE	_LC[+57]QPEGIHIC[+57]DGTEAENTATLTLLEQQGLIR_	93.701	FALSE	_LC[Carbamidomethyl (C)]QPEGIHIC[Carbamidomethyl (C)]DGTEAENTATLTLLEQQGLIR_	_LC[Carbamidomethyl (C)]QPEGIHIC[Carbamidomethyl (C)]DGTEAENTATLTLLEQQGLIR_	no group specified	LABEL_FREE	FALSE	NaN	9.01199e-08	1.94857e-08	80.449	93.5605	80.5233	6.49522e-09	1.94857e-08	1.44364e-39	4.25314e-38	FALSE	NaN	35.0836	35.0836	TRUE	TRUE	-24.3117	4	_LC[+57]QPEGIHIC[+57]DGTEAENTATLTLLEQQGLIR_	_LC[Carbamidomethyl (C)]QPEGIHIC[Carbamidomethyl (C)]DGTEAENTATLTLLEQQGLIR_	870.933	870.932	35.0836
Not Defined	A210305_bc_hela_200ng_100min_dia_standard_py3_1033	NA	A210305_bc_hela_200ng_100min_dia_standard_py3_1033.d	3	Q16831	Q16831	-73.5628	-82.5781	4.89074e-108	3.43705e-48	1.83101e-109	4.9638e-50	5	138.967	DYPNICAGTDR	Stripped Sequence	TRUE	0	DYPNICAGTDR	1	1	TRUE	_DYPNIC[+57]AGTDR_	15.7124	FALSE	_DYPNIC[Carbamidomethyl (C)]AGTDR_	_DYPNIC[Carbamidomethyl (C)]AGTDR_	no group specified	LABEL_FREE	FALSE	NaN	1.71177e-16	1.97343e-20	29.5096	15.7355	29.4967	6.57811e-21	1.97343e-20	1.41943e-59	2.05469e-54	FALSE	NaN	451.57	451.57	TRUE	TRUE	-15.9718	2	_DYPNIC[+57]AGTDR_	_DYPNIC[Carbamidomethyl (C)]AGTDR_	641.28	641.279	451.57
Not Defined	A210305_bc_hela_200ng_100min_dia_standard_py3_1033	NA	A210305_bc_hela_200ng_100min_dia_standard_py3_1033.d	3	Q16831	Q16831	-73.5628	-82.5781	4.89074e-108	3.43705e-48	1.83101e-109	4.9638e-50	5	138.967	LDGALCSYTEK	Stripped Sequence	TRUE	0	LDGALCSYTEK	2	1	TRUE	_LDGALC[+57]SYTEK_	13.9909	FALSE	_LDGALC[Carbamidomethyl (C)]SYTEK_	_LDGALC[Carbamidomethyl (C)]SYTEK_	no group specified	LABEL_FREE	FALSE	NaN	1.15506e-23	4.18087e-31	28.5053	13.9656	28.5206	1.39364e-31	4.18087e-31	4.09746e-41	3.71849e-36	FALSE	NaN	336.057	336.057	TRUE	TRUE	-11.0478	2	_LDGALC[+57]SYTEK_	_LDGALC[Carbamidomethyl (C)]SYTEK_	628.795	628.794	336.057
Not Defined	A210305_bc_hela_200ng_100min_dia_standard_py3_1033	NA	A210305_bc_hela_200ng_100min_dia_standard_py3_1033.d	3	Q16831	Q16831	-73.5628	-82.5781	4.89074e-108	3.43705e-48	1.83101e-109	4.9638e-50	5	138.967	LEGDQISSPR	Stripped Sequence	TRUE	0	LEGDQISSPR	3	1	TRUE	_LEGDQISSPR_	-7.66329	FALSE	_LEGDQISSPR_	_LEGDQISSPR_	no group specified	LABEL_FREE	FALSE	NaN	1.25189e-06	2.42095e-07	17.8265	-7.19078	17.5895	9.81905e-06	2.80639e-05	2.42095e-07	1.15114e-06	FALSE	NaN	287.389	287.389	TRUE	TRUE	-26.038	2	_LEGDQISSPR_	_LEGDQISSPR_	551.28	551.279	287.389
Not Defined	A210305_bc_hela_200ng_100min_dia_standard_py3_1033	NA	A210305_bc_hela_200ng_100min_dia_standard_py3_1033.d	3	Q16831	Q16831	-73.5628	-82.5781	4.89074e-108	3.43705e-48	1.83101e-109	4.9638e-50	5	138.967	IGTSGGIGLEPGTVVITEQAVDTCFK	Stripped Sequence	TRUE	0	IGTSGGIGLEPGTVVITEQAVDTCFK	4	1	FALSE	_IGTSGGIGLEPGTVVITEQAVDTC[+57]FK_	93.2504	FALSE	_IGTSGGIGLEPGTVVITEQAVDTC[Carbamidomethyl (C)]FK_	_IGTSGGIGLEPGTVVITEQAVDTC[Carbamidomethyl (C)]FK_	no group specified	LABEL_FREE	FALSE	NaN	0.00809658	9.8032e-05	80.4182	93.5024	80.2848	4.05853e-05	9.8032e-05	1.83239e-06	2.18914e-05	FALSE	NaN	32.931	32.931	TRUE	TRUE	-42.9727	3	_IGTSGGIGLEPGTVVITEQAVDTC[+57]FK_	_IGTSGGIGLEPGTVVITEQAVDTC[Carbamidomethyl (C)]FK_	883.786	883.785	32.931
Not Defined	A210305_bc_hela_200ng_100min_dia_standard_py3_1033	NA	A210305_bc_hela_200ng_100min_dia_standard_py3_1033.d	3	Q16831	Q16831	-73.5628	-82.5781	4.89074e-108	3.43705e-48	1.83101e-109	4.9638e-50	5	138.967	AESHNDCPVR	Stripped Sequence	TRUE	0	AESHNDCPVR	5	1	FALSE	_AESHNDC[+57]PVR_	-49.0756	FALSE	_AESHNDC[Carbamidomethyl (C)]PVR_	_AESHNDC[Carbamidomethyl (C)]PVR_	no group specified	LABEL_FREE	FALSE	NaN	2.41328e-05	1.8659e-06	2.50338	-49.7447	2.6672	1.06515e-05	3.00886e-05	3.63238e-14	1.8659e-06	FALSE	NaN	33.6935	33.6935	TRUE	TRUE	-28.6957	2	_AESHNDC[+57]PVR_	_AESHNDC[Carbamidomethyl (C)]PVR_	592.759	592.758	33.6935
Not Defined	A210305_bc_hela_200ng_100min_dia_standard_py3_1033	NA	A210305_bc_hela_200ng_100min_dia_standard_py3_1033.d	3	Q16836	Q16836	-79.7288	-83.5961	6.36774e-68	2.70482e-43	4.86772e-70	3.62473e-45	10	537.749	DTPGFIVNR	Stripped Sequence	TRUE	0	DTPGFIVNR	1	1	TRUE	_DTPGFIVNR_	25.4113	FALSE	_DTPGFIVNR_	_DTPGFIVNR_	no group specified	LABEL_FREE	FALSE	NaN	6.61146e-10	6.62993e-11	35.2294	25.4586	35.2066	2.58188e-11	6.62993e-11	1.96352e-18	1.11572e-11	FALSE	NaN	6013.38	6013.38	TRUE	TRUE	-21.7647	2	_DTPGFIVNR_	_DTPGFIVNR_	509.769	509.768	6013.38
Not Defined	A210305_bc_hela_200ng_100min_dia_standard_py3_1033	NA	A210305_bc_hela_200ng_100min_dia_standard_py3_1033.d	3	Q16836	Q16836	-79.7288	-83.5961	6.36774e-68	2.70482e-43	4.86772e-70	3.62473e-45	10	537.749	TFESLVDFSK	Stripped Sequence	TRUE	0	TFESLVDFSK	2	1	TRUE	_TFESLVDFSK_	60.4361	FALSE	_TFESLVDFSK_	_TFESLVDFSK_	no group specified	LABEL_FREE	FALSE	NaN	1.73838e-10	1.19258e-11	58.641	60.2061	58.8108	3.97573e-12	1.19258e-11	8.25102e-22	1.37331e-15	FALSE	NaN	4455.31	4455.31	TRUE	TRUE	-21.1561	2	_TFESLVDFSK_	_TFESLVDFSK_	586.795	586.794	4455.31
Not Defined	A210305_bc_hela_200ng_100min_dia_standard_py3_1033	NA	A210305_bc_hela_200ng_100min_dia_standard_py3_1033.d	3	Q16836	Q16836	-79.7288	-83.5961	6.36774e-68	2.70482e-43	4.86772e-70	3.62473e-45	10	537.749	AGDEFVEK	Stripped Sequence	TRUE	0	AGDEFVEK	3	1	TRUE	_AGDEFVEK_	-17.5084	FALSE	_AGDEFVEK_	_AGDEFVEK_	no group specified	LABEL_FREE	FALSE	NaN	9.24133e-15	9.68376e-18	13.75	-17.3926	13.6996	1.02613e-14	3.07539e-14	9.68376e-18	2.01362e-17	FALSE	NaN	2476.91	2476.91	TRUE	TRUE	-17.317	2	_AGDEFVEK_	_AGDEFVEK_	447.714	447.713	2476.91
Not Defined	A210305_bc_hela_200ng_100min_dia_standard_py3_1033	NA	A210305_bc_hela_200ng_100min_dia_standard_py3_1033.d	3	Q16836	Q16836	-79.7288	-83.5961	6.36774e-68	2.70482e-43	4.86772e-70	3.62473e-45	10	537.749	FIVDGWHEMDAENPLHQPSPSLNK	Stripped Sequence	TRUE	0	FIVDGWHEMDAENPLHQPSPSLNK	4	2	FALSE	_FIVDGWHEMDAENPLHQPSPSLNK_	68.2987	FALSE	_FIVDGWHEMDAENPLHQPSPSLNK_	_FIVDGWHEMDAENPLHQPSPSLNK_	no group specified	LABEL_FREE	FALSE	NaN	4.05726e-12	7.20197e-14	64.3367	68.1465	64.4333	2.44459e-14	7.20197e-14	3.14589e-24	1.31789e-15	FALSE	NaN	1728.01	1728.01	TRUE	TRUE	-19.574	4	_FIVDGWHEMDAENPLHQPSPSLNK_	_FIVDGWHEMDAENPLHQPSPSLNK_	691.081	691.081	1728.01
Not Defined	A210305_bc_hela_200ng_100min_dia_standard_py3_1033	NA	A210305_bc_hela_200ng_100min_dia_standard_py3_1033.d	3	Q16836	Q16836	-79.7288	-83.5961	6.36774e-68	2.70482e-43	4.86772e-70	3.62473e-45	10	537.749	FIVDGWHEMDAENPLHQPSPSLNK	Stripped Sequence	TRUE	0	FIVDGWHEMDAENPLHQPSPSLNK	4	2	FALSE	_FIVDGWHEMDAENPLHQPSPSLNK_	68.2987	FALSE	_FIVDGWHEMDAENPLHQPSPSLNK_	_FIVDGWHEMDAENPLHQPSPSLNK_	no group specified	LABEL_FREE	FALSE	NaN	0.000114029	3.69381e-06	64.3685	68.1966	64.4333	4.85269e-05	0.000122517	3.69381e-06	1.93703e-05	FALSE	NaN	65.1727	65.1727	TRUE	TRUE	-30.8483	3	_FIVDGWHEMDAENPLHQPSPSLNK_	_FIVDGWHEMDAENPLHQPSPSLNK_	921.106	921.105	65.1727
Not Defined	A210305_bc_hela_200ng_100min_dia_standard_py3_1033	NA	A210305_bc_hela_200ng_100min_dia_standard_py3_1033.d	3	Q16836	Q16836	-79.7288	-83.5961	6.36774e-68	2.70482e-43	4.86772e-70	3.62473e-45	10	537.749	FAGLHFFNPVPVMK	Stripped Sequence	TRUE	0	FAGLHFFNPVPVMK	5	2	FALSE	_FAGLHFFNPVPVMK_	80.6113	FALSE	_FAGLHFFNPVPVMK_	_FAGLHFFNPVPVMK_	no group specified	LABEL_FREE	FALSE	NaN	2.76819e-17	1.08182e-21	72.3361	80.6299	72.3205	3.63301e-22	1.08182e-21	4.05841e-28	8.08537e-24	FALSE	NaN	1093.81	1093.81	TRUE	TRUE	-15.3823	3	_FAGLHFFNPVPVMK_	_FAGLHFFNPVPVMK_	535.287	535.286	1093.81
Not Defined	A210305_bc_hela_200ng_100min_dia_standard_py3_1033	NA	A210305_bc_hela_200ng_100min_dia_standard_py3_1033.d	3	Q16836	Q16836	-79.7288	-83.5961	6.36774e-68	2.70482e-43	4.86772e-70	3.62473e-45	10	537.749	FAGLHFFNPVPVMK	Stripped Sequence	TRUE	0	FAGLHFFNPVPVMK	5	2	FALSE	_FAGLHFFNPVPVMK_	80.6113	FALSE	_FAGLHFFNPVPVMK_	_FAGLHFFNPVPVMK_	no group specified	LABEL_FREE	FALSE	NaN	4.86953e-22	6.11721e-29	72.3123	80.6015	72.3205	1.10471e-07	3.2863e-07	6.11721e-29	2.78186e-09	FALSE	NaN	95.0711	95.0711	TRUE	TRUE	-12.0895	2	_FAGLHFFNPVPVMK_	_FAGLHFFNPVPVMK_	802.426	802.426	95.0711
Not Defined	A210305_bc_hela_200ng_100min_dia_standard_py3_1033	NA	A210305_bc_hela_200ng_100min_dia_standard_py3_1033.d	3	Q16836	Q16836	-79.7288	-83.5961	6.36774e-68	2.70482e-43	4.86772e-70	3.62473e-45	10	537.749	LLVPYLMEAIR	Stripped Sequence	TRUE	0	LLVPYLMEAIR	6	1	FALSE	_LLVPYLMEAIR_	100.847	FALSE	_LLVPYLMEAIR_	_LLVPYLMEAIR_	no group specified	LABEL_FREE	FALSE	NaN	1.99898e-10	1.43056e-11	85.0476	101.38	84.8348	4.76852e-12	1.43056e-11	2.10853e-38	1.31298e-30	FALSE	NaN	174.928	174.928	TRUE	TRUE	-21.2185	2	_LLVPYLMEAIR_	_LLVPYLMEAIR_	659.384	659.383	174.928
Not Defined	A210305_bc_hela_200ng_100min_dia_standard_py3_1033	NA	A210305_bc_hela_200ng_100min_dia_standard_py3_1033.d	3	Q16836	Q16836	-79.7288	-83.5961	6.36774e-68	2.70482e-43	4.86772e-70	3.62473e-45	10	537.749	FAAEHTIFASNTSSLQITSIANATTR	Stripped Sequence	TRUE	0	FAAEHTIFASNTSSLQITSIANATTR	7	1	FALSE	_FAAEHTIFASNTSSLQITSIANATTR_	73.5001	FALSE	_FAAEHTIFASNTSSLQITSIANATTR_	_FAAEHTIFASNTSSLQITSIANATTR_	no group specified	LABEL_FREE	FALSE	NaN	3.31232e-14	6.64388e-17	67.9134	73.8511	67.7081	8.00137e-10	2.40041e-09	6.93985e-41	6.64388e-17	FALSE	NaN	247.092	247.092	TRUE	TRUE	-17.7666	3	_FAAEHTIFASNTSSLQITSIANATTR_	_FAAEHTIFASNTSSLQITSIANATTR_	918.135	918.134	247.092
Not Defined	A210305_bc_hela_200ng_100min_dia_standard_py3_1033	NA	A210305_bc_hela_200ng_100min_dia_standard_py3_1033.d	3	Q16836	Q16836	-79.7288	-83.5961	6.36774e-68	2.70482e-43	4.86772e-70	3.62473e-45	10	537.749	TGEGFYK	Stripped Sequence	TRUE	0	TGEGFYK	8	1	FALSE	_TGEGFYK_	-18.8515	FALSE	_TGEGFYK_	_TGEGFYK_	no group specified	LABEL_FREE	FALSE	NaN	3.3135e-20	2.52051e-26	13.0428	-18.8921	13.0638	9.3968e-17	2.81904e-16	1.99423e-29	2.52051e-26	FALSE	NaN	114.21	114.21	TRUE	TRUE	-13.313	2	_TGEGFYK_	_TGEGFYK_	401.193	401.191	114.21
Not Defined	A210305_bc_hela_200ng_100min_dia_standard_py3_1033	NA	A210305_bc_hela_200ng_100min_dia_standard_py3_1033.d	3	Q16850	Q16850	-74.6988	-79.6531	6.4706e-100	6.9328e-64	1.33126e-101	1.54897e-65	9	208.341	FAYVPFGAGR	Stripped Sequence	TRUE	0	FAYVPFGAGR	1	1	TRUE	_FAYVPFGAGR_	48.777	FALSE	_FAYVPFGAGR_	_FAYVPFGAGR_	no group specified	LABEL_FREE	FALSE	NaN	5.65765e-24	1.632e-31	50.5867	48.6112	50.7784	9.85295e-21	2.95588e-20	4.18846e-32	1.632e-31	FALSE	NaN	763.264	763.264	TRUE	TRUE	-10.8533	2	_FAYVPFGAGR_	_FAYVPFGAGR_	542.782	542.781	763.264
Not Defined	A210305_bc_hela_200ng_100min_dia_standard_py3_1033	NA	A210305_bc_hela_200ng_100min_dia_standard_py3_1033.d	3	Q16850	Q16850	-74.6988	-79.6531	6.4706e-100	6.9328e-64	1.33126e-101	1.54897e-65	9	208.341	GVAYDVPNPVFLEQK	Stripped Sequence	TRUE	0	GVAYDVPNPVFLEQK	2	1	TRUE	_GVAYDVPNPVFLEQK_	69.4891	FALSE	_GVAYDVPNPVFLEQK_	_GVAYDVPNPVFLEQK_	no group specified	LABEL_FREE	FALSE	NaN	1.23396e-28	1.06439e-37	65.3795	69.5032	65.3682	3.54797e-38	1.06439e-37	2.50357e-69	2.23807e-55	FALSE	NaN	616.378	616.378	TRUE	TRUE	-8.05491	2	_GVAYDVPNPVFLEQK_	_GVAYDVPNPVFLEQK_	838.438	838.438	616.378
Not Defined	A210305_bc_hela_200ng_100min_dia_standard_py3_1033	NA	A210305_bc_hela_200ng_100min_dia_standard_py3_1033.d	3	Q16850	Q16850	-74.6988	-79.6531	6.4706e-100	6.9328e-64	1.33126e-101	1.54897e-65	9	208.341	YLQDNPASGEK	Stripped Sequence	TRUE	0	YLQDNPASGEK	3	1	TRUE	_YLQDNPASGEK_	-14.4934	FALSE	_YLQDNPASGEK_	_YLQDNPASGEK_	no group specified	LABEL_FREE	FALSE	NaN	1.8873e-20	1.08592e-26	14.8247	-14.5865	14.8598	3.62404e-27	1.08592e-26	4.97871e-34	1.28973e-29	FALSE	NaN	357.523	357.523	TRUE	TRUE	-13.1467	2	_YLQDNPASGEK_	_YLQDNPASGEK_	611.291	611.29	357.523
Not Defined	A210305_bc_hela_200ng_100min_dia_standard_py3_1033	NA	A210305_bc_hela_200ng_100min_dia_standard_py3_1033.d	3	Q16850	Q16850	-74.6988	-79.6531	6.4706e-100	6.9328e-64	1.33126e-101	1.54897e-65	9	208.341	NEDLNAEDVYSR	Stripped Sequence	TRUE	0	NEDLNAEDVYSR	4	1	FALSE	_NEDLNAEDVYSR_	17.6085	FALSE	_NEDLNAEDVYSR_	_NEDLNAEDVYSR_	no group specified	LABEL_FREE	FALSE	NaN	1.88547e-20	1.08439e-26	30.6083	17.5513	30.6446	3.61462e-27	1.08439e-26	6.52837e-56	7.58234e-42	FALSE	NaN	334.485	334.485	TRUE	TRUE	-13.1464	2	_NEDLNAEDVYSR_	_NEDLNAEDVYSR_	712.818	712.817	334.485
Not Defined	A210305_bc_hela_200ng_100min_dia_standard_py3_1033	NA	A210305_bc_hela_200ng_100min_dia_standard_py3_1033.d	3	Q16850	Q16850	-74.6988	-79.6531	6.4706e-100	6.9328e-64	1.33126e-101	1.54897e-65	9	208.341	SPIEFLENAYEK	Stripped Sequence	TRUE	0	SPIEFLENAYEK	5	1	FALSE	_SPIEFLENAYEK_	69.0861	FALSE	_SPIEFLENAYEK_	_SPIEFLENAYEK_	no group specified	LABEL_FREE	FALSE	NaN	8.18159e-25	1.27881e-32	65.0594	69.1208	65.0296	3.05544e-23	9.16633e-23	5.26334e-37	1.27881e-32	FALSE	NaN	137.36	137.36	TRUE	TRUE	-10.3326	2	_SPIEFLENAYEK_	_SPIEFLENAYEK_	720.356	720.355	137.36
Not Defined	A210305_bc_hela_200ng_100min_dia_standard_py3_1033	NA	A210305_bc_hela_200ng_100min_dia_standard_py3_1033.d	3	Q16850	Q16850	-74.6988	-79.6531	6.4706e-100	6.9328e-64	1.33126e-101	1.54897e-65	9	208.341	YGPVFSFTMVGK	Stripped Sequence	TRUE	0	YGPVFSFTMVGK	6	1	FALSE	_YGPVFSFTMVGK_	75.344	FALSE	_YGPVFSFTMVGK_	_YGPVFSFTMVGK_	no group specified	LABEL_FREE	FALSE	NaN	3.71237e-10	3.18343e-11	69.0465	75.3589	69.0334	1.06114e-11	3.18343e-11	1.45552e-51	3.68148e-42	FALSE	NaN	141.876	141.876	TRUE	TRUE	-21.4984	2	_YGPVFSFTMVGK_	_YGPVFSFTMVGK_	666.836	666.836	141.876
Not Defined	A210305_bc_hela_200ng_100min_dia_standard_py3_1033	NA	A210305_bc_hela_200ng_100min_dia_standard_py3_1033.d	3	Q16850	Q16850	-74.6988	-79.6531	6.4706e-100	6.9328e-64	1.33126e-101	1.54897e-65	9	208.341	LTTPVFGK	Stripped Sequence	TRUE	0	LTTPVFGK	7	1	FALSE	_LTTPVFGK_	20.0208	FALSE	_LTTPVFGK_	_LTTPVFGK_	no group specified	LABEL_FREE	FALSE	NaN	2.59027e-08	5.11779e-09	31.9698	19.9606	32.0037	2.42672e-06	7.22904e-06	5.11779e-09	4.59964e-08	FALSE	NaN	131.945	131.945	TRUE	TRUE	-23.6052	2	_LTTPVFGK_	_LTTPVFGK_	431.755	431.754	131.945
Not Defined	A210305_bc_hela_200ng_100min_dia_standard_py3_1033	NA	A210305_bc_hela_200ng_100min_dia_standard_py3_1033.d	3	Q16850	Q16850	-74.6988	-79.6531	6.4706e-100	6.9328e-64	1.33126e-101	1.54897e-65	9	208.341	EYFESWGESGEK	Stripped Sequence	TRUE	0	EYFESWGESGEK	8	1	FALSE	_EYFESWGESGEK_	35.4812	FALSE	_EYFESWGESGEK_	_EYFESWGESGEK_	no group specified	LABEL_FREE	FALSE	NaN	1.31906e-21	2.40617e-28	41.0772	35.4036	41.1437	8.02055e-29	2.40617e-28	1.96723e-53	4.60192e-50	FALSE	NaN	108.708	108.708	TRUE	TRUE	-12.3736	2	_EYFESWGESGEK_	_EYFESWGESGEK_	724.304	724.303	108.708
Not Defined	A210305_bc_hela_200ng_100min_dia_standard_py3_1033	NA	A210305_bc_hela_200ng_100min_dia_standard_py3_1033.d	3	Q16850	Q16850	-74.6988	-79.6531	6.4706e-100	6.9328e-64	1.33126e-101	1.54897e-65	9	208.341	IDDILQTLLDATYK	Stripped Sequence	TRUE	0	IDDILQTLLDATYK	9	1	FALSE	_IDDILQTLLDATYK_	162.271	FALSE	_IDDILQTLLDATYK_	_IDDILQTLLDATYK_	no group specified	LABEL_FREE	FALSE	NaN	1.99914e-17	6.42296e-22	97.1354	162.036	97.176	2.14099e-22	6.42296e-22	1.68957e-61	6.18404e-49	FALSE	NaN	40.5492	40.5492	TRUE	TRUE	-15.2785	2	_IDDILQTLLDATYK_	_IDDILQTLLDATYK_	811.438	811.437	40.5492
Not Defined	A210305_bc_hela_200ng_100min_dia_standard_py3_1033	NA	A210305_bc_hela_200ng_100min_dia_standard_py3_1033.d	3	Q16851	Q16851	-76.5812	-79.1493	3.47397e-87	7.82441e-67	3.99186e-89	1.98391e-68	24	316.193	GLPDNISSVLNK	Stripped Sequence	TRUE	0	GLPDNISSVLNK	1	1	TRUE	_GLPDNISSVLNK_	53.925	FALSE	_GLPDNISSVLNK_	_GLPDNISSVLNK_	no group specified	LABEL_FREE	FALSE	NaN	4.21239e-11	1.81309e-12	54.585	53.9478	54.5706	6.04364e-13	1.81309e-12	2.50273e-27	1.38957e-25	FALSE	NaN	4183.14	4183.14	TRUE	TRUE	-20.5383	2	_GLPDNISSVLNK_	_GLPDNISSVLNK_	628.846	628.845	4183.14
Not Defined	A210305_bc_hela_200ng_100min_dia_standard_py3_1033	NA	A210305_bc_hela_200ng_100min_dia_standard_py3_1033.d	3	Q16851	Q16851	-76.5812	-79.1493	3.47397e-87	7.82441e-67	3.99186e-89	1.98391e-68	24	316.193	ILTTASSHEFEHTK	Stripped Sequence	TRUE	0	ILTTASSHEFEHTK	2	2	TRUE	_ILTTASSHEFEHTK_	-11.5965	FALSE	_ILTTASSHEFEHTK_	_ILTTASSHEFEHTK_	no group specified	LABEL_FREE	FALSE	NaN	6.34151e-13	5.11601e-15	15.835	-11.6106	15.8396	1.7268e-15	5.11601e-15	4.05831e-21	6.439e-17	FALSE	NaN	3507.07	3507.07	TRUE	TRUE	-18.852	3	_ILTTASSHEFEHTK_	_ILTTASSHEFEHTK_	534.27	534.269	3507.07
Not Defined	A210305_bc_hela_200ng_100min_dia_standard_py3_1033	NA	A210305_bc_hela_200ng_100min_dia_standard_py3_1033.d	3	Q16851	Q16851	-76.5812	-79.1493	3.47397e-87	7.82441e-67	3.99186e-89	1.98391e-68	24	316.193	ILTTASSHEFEHTK	Stripped Sequence	TRUE	0	ILTTASSHEFEHTK	2	2	TRUE	_ILTTASSHEFEHTK_	-11.5965	FALSE	_ILTTASSHEFEHTK_	_ILTTASSHEFEHTK_	no group specified	LABEL_FREE	FALSE	NaN	2.0367e-08	3.92057e-09	15.8462	-11.5764	15.8396	1.30686e-09	3.92057e-09	1.7118e-66	1.59316e-21	FALSE	NaN	44.3812	44.3812	TRUE	TRUE	-23.4748	2	_ILTTASSHEFEHTK_	_ILTTASSHEFEHTK_	800.902	800.901	44.3812
Not Defined	A210305_bc_hela_200ng_100min_dia_standard_py3_1033	NA	A210305_bc_hela_200ng_100min_dia_standard_py3_1033.d	3	Q16851	Q16851	-76.5812	-79.1493	3.47397e-87	7.82441e-67	3.99186e-89	1.98391e-68	24	316.193	SFENSLGINVPR	Stripped Sequence	TRUE	0	SFENSLGINVPR	3	1	TRUE	_SFENSLGINVPR_	50.0578	FALSE	_SFENSLGINVPR_	_SFENSLGINVPR_	no group specified	LABEL_FREE	FALSE	NaN	1.18221e-21	2.06486e-28	52.5191	50.2008	52.3724	6.88287e-29	2.06486e-28	1.81664e-38	2.16234e-35	FALSE	NaN	2886.07	2886.07	TRUE	TRUE	-12.3423	2	_SFENSLGINVPR_	_SFENSLGINVPR_	666.849	666.848	2886.07
Not Defined	A210305_bc_hela_200ng_100min_dia_standard_py3_1033	NA	A210305_bc_hela_200ng_100min_dia_standard_py3_1033.d	3	Q16851	Q16851	-76.5812	-79.1493	3.47397e-87	7.82441e-67	3.99186e-89	1.98391e-68	24	316.193	REFPTVPLVK	Stripped Sequence	TRUE	1	REFPTVPLVK	4	1	FALSE	_REFPTVPLVK_	32.3483	FALSE	_REFPTVPLVK_	_REFPTVPLVK_	no group specified	LABEL_FREE	FALSE	NaN	9.73048e-17	8.05583e-21	39.3251	32.4414	39.2815	2.68528e-21	8.05583e-21	8.8671e-35	2.90723e-34	FALSE	NaN	2455.98	2455.98	TRUE	TRUE	-15.7875	2	_REFPTVPLVK_	_REFPTVPLVK_	593.353	593.352	2455.98
Not Defined	A210305_bc_hela_200ng_100min_dia_standard_py3_1033	NA	A210305_bc_hela_200ng_100min_dia_standard_py3_1033.d	3	Q16851	Q16851	-76.5812	-79.1493	3.47397e-87	7.82441e-67	3.99186e-89	1.98391e-68	24	316.193	IQRPPEDSIQPYEK	Stripped Sequence	TRUE	1	IQRPPEDSIQPYEK	5	1	FALSE	_IQRPPEDSIQPYEK_	8.59735	FALSE	_IQRPPEDSIQPYEK_	_IQRPPEDSIQPYEK_	no group specified	LABEL_FREE	FALSE	NaN	3.45277e-16	5.97491e-20	25.5551	8.92591	25.4072	4.66086e-18	1.39228e-17	3.69511e-33	5.97491e-20	FALSE	NaN	2525.52	2525.52	TRUE	TRUE	-16.2026	3	_IQRPPEDSIQPYEK_	_IQRPPEDSIQPYEK_	567.293	567.292	2525.52
Not Defined	A210305_bc_hela_200ng_100min_dia_standard_py3_1033	NA	A210305_bc_hela_200ng_100min_dia_standard_py3_1033.d	3	Q16851	Q16851	-76.5812	-79.1493	3.47397e-87	7.82441e-67	3.99186e-89	1.98391e-68	24	316.193	IDIPPGAVLENK	Stripped Sequence	TRUE	0	IDIPPGAVLENK	6	1	FALSE	_IDIPPGAVLENK_	45.7712	FALSE	_IDIPPGAVLENK_	_IDIPPGAVLENK_	no group specified	LABEL_FREE	FALSE	NaN	1.46678e-16	1.54568e-20	48.9274	46.3595	48.5886	1.38298e-15	4.14891e-15	7.52944e-32	1.54568e-20	FALSE	NaN	1784.54	1784.54	TRUE	TRUE	-15.9213	2	_IDIPPGAVLENK_	_IDIPPGAVLENK_	633.359	633.357	1784.54
Not Defined	A210305_bc_hela_200ng_100min_dia_standard_py3_1033	NA	A210305_bc_hela_200ng_100min_dia_standard_py3_1033.d	3	Q16851	Q16851	-76.5812	-79.1493	3.47397e-87	7.82441e-67	3.99186e-89	1.98391e-68	24	316.193	LNGGLGTSMGCK	Stripped Sequence	TRUE	0	LNGGLGTSMGCK	7	1	FALSE	_LNGGLGTSMGC[+57]K_	0.606381	FALSE	_LNGGLGTSMGC[Carbamidomethyl (C)]K_	_LNGGLGTSMGC[Carbamidomethyl (C)]K_	no group specified	LABEL_FREE	FALSE	NaN	7.72788e-23	5.17859e-30	21.2459	0.473984	21.3068	2.46261e-27	7.38266e-27	8.93118e-45	5.17859e-30	FALSE	NaN	1510.31	1510.31	TRUE	TRUE	-11.5722	2	_LNGGLGTSMGC[+57]K_	_LNGGLGTSMGC[Carbamidomethyl (C)]K_	597.784	597.783	1510.31
Not Defined	A210305_bc_hela_200ng_100min_dia_standard_py3_1033	NA	A210305_bc_hela_200ng_100min_dia_standard_py3_1033.d	3	Q16851	Q16851	-76.5812	-79.1493	3.47397e-87	7.82441e-67	3.99186e-89	1.98391e-68	24	316.193	GPSVDWGK	Stripped Sequence	TRUE	0	GPSVDWGK	8	1	FALSE	_GPSVDWGK_	-1.39228	FALSE	_GPSVDWGK_	_GPSVDWGK_	no group specified	LABEL_FREE	FALSE	NaN	9.65289e-18	1.99216e-22	20.3498	-1.30794	20.3059	6.68767e-23	1.99216e-22	8.6059e-27	1.4056e-24	FALSE	NaN	1202.49	1202.49	TRUE	TRUE	-15.0477	2	_GPSVDWGK_	_GPSVDWGK_	423.211	423.21	1202.49
Not Defined	A210305_bc_hela_200ng_100min_dia_standard_py3_1033	NA	A210305_bc_hela_200ng_100min_dia_standard_py3_1033.d	3	Q16851	Q16851	-76.5812	-79.1493	3.47397e-87	7.82441e-67	3.99186e-89	1.98391e-68	24	316.193	LVEIAQVPK	Stripped Sequence	TRUE	0	LVEIAQVPK	9	1	FALSE	_LVEIAQVPK_	24.2201	FALSE	_LVEIAQVPK_	_LVEIAQVPK_	no group specified	LABEL_FREE	FALSE	NaN	1.68445e-07	3.69467e-08	34.752	24.4658	34.6277	1.23156e-08	3.69467e-08	2.59787e-22	4.38349e-15	FALSE	NaN	788.566	788.566	TRUE	TRUE	-24.6888	2	_LVEIAQVPK_	_LVEIAQVPK_	498.808	498.807	788.566
Not Defined	A210305_bc_hela_200ng_100min_dia_standard_py3_1033	NA	A210305_bc_hela_200ng_100min_dia_standard_py3_1033.d	3	Q16851	Q16851	-76.5812	-79.1493	3.47397e-87	7.82441e-67	3.99186e-89	1.98391e-68	24	316.193	GGTLTQYEGK	Stripped Sequence	TRUE	0	GGTLTQYEGK	10	1	FALSE	_GGTLTQYEGK_	-14.1369	FALSE	_GGTLTQYEGK_	_GGTLTQYEGK_	no group specified	LABEL_FREE	FALSE	NaN	1.13709e-12	1.18496e-14	15.169	-13.6434	14.9922	5.76463e-14	1.61089e-13	3.92592e-25	1.18496e-14	FALSE	NaN	584.291	584.291	TRUE	TRUE	-19.0755	2	_GGTLTQYEGK_	_GGTLTQYEGK_	527.264	527.263	584.291
Not Defined	A210305_bc_hela_200ng_100min_dia_standard_py3_1033	NA	A210305_bc_hela_200ng_100min_dia_standard_py3_1033.d	3	Q16851	Q16851	-76.5812	-79.1493	3.47397e-87	7.82441e-67	3.99186e-89	1.98391e-68	24	316.193	AHVDEFK	Stripped Sequence	TRUE	0	AHVDEFK	11	1	FALSE	_AHVDEFK_	-35.9929	FALSE	_AHVDEFK_	_AHVDEFK_	no group specified	LABEL_FREE	FALSE	NaN	3.84608e-18	4.52235e-23	6.97163	-35.8918	6.94268	3.06678e-17	9.20034e-17	1.37561e-25	4.52235e-23	FALSE	NaN	524.003	524.003	TRUE	TRUE	-14.7588	2	_AHVDEFK_	_AHVDEFK_	423.211	423.21	524.003
Not Defined	A210305_bc_hela_200ng_100min_dia_standard_py3_1033	NA	A210305_bc_hela_200ng_100min_dia_standard_py3_1033.d	3	Q16851	Q16851	-76.5812	-79.1493	3.47397e-87	7.82441e-67	3.99186e-89	1.98391e-68	24	316.193	GTVIIIANHGDR	Stripped Sequence	TRUE	0	GTVIIIANHGDR	12	1	FALSE	_GTVIIIANHGDR_	0.606381	FALSE	_GTVIIIANHGDR_	_GTVIIIANHGDR_	no group specified	LABEL_FREE	FALSE	NaN	6.4226e-27	2.08461e-35	21.3254	0.646842	21.3068	7.05308e-36	2.08461e-35	3.03597e-46	3.13144e-37	FALSE	NaN	360.32	360.32	TRUE	TRUE	-9.06126	2	_GTVIIIANHGDR_	_GTVIIIANHGDR_	633.352	633.351	360.32
Not Defined	A210305_bc_hela_200ng_100min_dia_standard_py3_1033	NA	A210305_bc_hela_200ng_100min_dia_standard_py3_1033.d	3	Q16851	Q16851	-76.5812	-79.1493	3.47397e-87	7.82441e-67	3.99186e-89	1.98391e-68	24	316.193	TYNTDVPLVLMNSFNTDEDTKK	Stripped Sequence	TRUE	1	TYNTDVPLVLMNSFNTDEDTKK	13	1	FALSE	_TYNTDVPLVLMNSFNTDEDTKK_	83.2733	FALSE	_TYNTDVPLVLMNSFNTDEDTKK_	_TYNTDVPLVLMNSFNTDEDTKK_	no group specified	LABEL_FREE	FALSE	NaN	1.78198e-20	9.97102e-27	73.9712	83.1413	74.0374	3.33249e-27	9.97102e-27	2.47992e-64	2.6461e-29	FALSE	NaN	348.498	348.498	TRUE	TRUE	-13.1298	3	_TYNTDVPLVLMNSFNTDEDTKK_	_TYNTDVPLVLMNSFNTDEDTKK_	849.076	849.075	348.498
Not Defined	A210305_bc_hela_200ng_100min_dia_standard_py3_1033	NA	A210305_bc_hela_200ng_100min_dia_standard_py3_1033.d	3	Q16851	Q16851	-76.5812	-79.1493	3.47397e-87	7.82441e-67	3.99186e-89	1.98391e-68	24	316.193	EFPTVPLVK	Stripped Sequence	TRUE	0	EFPTVPLVK	14	1	FALSE	_EFPTVPLVK_	54.0255	FALSE	_EFPTVPLVK_	_EFPTVPLVK_	no group specified	LABEL_FREE	FALSE	NaN	3.36013e-21	8.91978e-28	54.8086	54.3145	54.634	5.80629e-19	1.74189e-18	6.35214e-33	8.91978e-28	FALSE	NaN	304.553	304.553	TRUE	TRUE	-12.6429	2	_EFPTVPLVK_	_EFPTVPLVK_	515.303	515.301	304.553
Not Defined	A210305_bc_hela_200ng_100min_dia_standard_py3_1033	NA	A210305_bc_hela_200ng_100min_dia_standard_py3_1033.d	3	Q16851	Q16851	-76.5812	-79.1493	3.47397e-87	7.82441e-67	3.99186e-89	1.98391e-68	24	316.193	AMSQDGASQFQEVIR	Stripped Sequence	TRUE	0	AMSQDGASQFQEVIR	15	1	FALSE	_AMSQDGASQFQEVIR_	38.1147	FALSE	_AMSQDGASQFQEVIR_	_AMSQDGASQFQEVIR_	no group specified	LABEL_FREE	FALSE	NaN	3.39331e-27	8.95151e-36	43.5903	38.0232	43.6755	2.98388e-36	8.95151e-36	1.389e-42	1.31808e-40	FALSE	NaN	285.628	285.628	TRUE	TRUE	-8.89703	2	_AMSQDGASQFQEVIR_	_AMSQDGASQFQEVIR_	833.896	833.896	285.628
Not Defined	A210305_bc_hela_200ng_100min_dia_standard_py3_1033	NA	A210305_bc_hela_200ng_100min_dia_standard_py3_1033.d	3	Q16851	Q16851	-76.5812	-79.1493	3.47397e-87	7.82441e-67	3.99186e-89	1.98391e-68	24	316.193	TLDGGLNVIQLETAVGAAIK	Stripped Sequence	TRUE	0	TLDGGLNVIQLETAVGAAIK	16	2	FALSE	_TLDGGLNVIQLETAVGAAIK_	138.776	FALSE	_TLDGGLNVIQLETAVGAAIK_	_TLDGGLNVIQLETAVGAAIK_	no group specified	LABEL_FREE	FALSE	NaN	1.55806e-29	6.56669e-39	93.2024	138.949	93.1733	2.79246e-39	6.56669e-39	7.24763e-48	1.81069e-39	FALSE	NaN	91.2375	91.2375	TRUE	TRUE	-7.5394	2	_TLDGGLNVIQLETAVGAAIK_	_TLDGGLNVIQLETAVGAAIK_	992.06	992.058	91.2375
Not Defined	A210305_bc_hela_200ng_100min_dia_standard_py3_1033	NA	A210305_bc_hela_200ng_100min_dia_standard_py3_1033.d	3	Q16851	Q16851	-76.5812	-79.1493	3.47397e-87	7.82441e-67	3.99186e-89	1.98391e-68	24	316.193	TLDGGLNVIQLETAVGAAIK	Stripped Sequence	TRUE	0	TLDGGLNVIQLETAVGAAIK	16	2	FALSE	_TLDGGLNVIQLETAVGAAIK_	138.776	FALSE	_TLDGGLNVIQLETAVGAAIK_	_TLDGGLNVIQLETAVGAAIK_	no group specified	LABEL_FREE	FALSE	NaN	0.000390764	8.16285e-06	93.2236	139.075	93.1733	2.72095e-06	8.16285e-06	2.38336e-51	3.24155e-49	FALSE	NaN	26.8776	26.8776	TRUE	TRUE	-33.254	3	_TLDGGLNVIQLETAVGAAIK_	_TLDGGLNVIQLETAVGAAIK_	661.709	661.708	26.8776
Not Defined	A210305_bc_hela_200ng_100min_dia_standard_py3_1033	NA	A210305_bc_hela_200ng_100min_dia_standard_py3_1033.d	3	Q16851	Q16851	-76.5812	-79.1493	3.47397e-87	7.82441e-67	3.99186e-89	1.98391e-68	24	316.193	QELELSVK	Stripped Sequence	TRUE	0	QELELSVK	17	1	FALSE	_QELELSVK_	15.187	FALSE	_QELELSVK_	_QELELSVK_	no group specified	LABEL_FREE	FALSE	NaN	2.19402e-14	3.57864e-17	29.1729	15.1347	29.2023	1.19288e-17	3.57864e-17	4.91527e-33	1.86275e-28	FALSE	NaN	118.571	118.571	TRUE	TRUE	-17.6204	2	_QELELSVK_	_QELELSVK_	473.266	473.265	118.571
Not Defined	A210305_bc_hela_200ng_100min_dia_standard_py3_1033	NA	A210305_bc_hela_200ng_100min_dia_standard_py3_1033.d	3	Q16851	Q16851	-76.5812	-79.1493	3.47397e-87	7.82441e-67	3.99186e-89	1.98391e-68	24	316.193	NENTFLDLTVQQIEHLNK	Stripped Sequence	TRUE	0	NENTFLDLTVQQIEHLNK	18	2	FALSE	_NENTFLDLTVQQIEHLNK_	95.1162	FALSE	_NENTFLDLTVQQIEHLNK_	_NENTFLDLTVQQIEHLNK_	no group specified	LABEL_FREE	FALSE	NaN	2.31819e-10	1.73423e-11	81.3312	95.0345	81.3895	5.78075e-12	1.73423e-11	8.04463e-58	1.76104e-19	FALSE	NaN	61.7503	61.7503	TRUE	TRUE	-21.2849	3	_NENTFLDLTVQQIEHLNK_	_NENTFLDLTVQQIEHLNK_	719.371	719.37	61.7503
Not Defined	A210305_bc_hela_200ng_100min_dia_standard_py3_1033	NA	A210305_bc_hela_200ng_100min_dia_standard_py3_1033.d	3	Q16851	Q16851	-76.5812	-79.1493	3.47397e-87	7.82441e-67	3.99186e-89	1.98391e-68	24	316.193	NENTFLDLTVQQIEHLNK	Stripped Sequence	TRUE	0	NENTFLDLTVQQIEHLNK	18	2	FALSE	_NENTFLDLTVQQIEHLNK_	95.1162	FALSE	_NENTFLDLTVQQIEHLNK_	_NENTFLDLTVQQIEHLNK_	no group specified	LABEL_FREE	FALSE	NaN	1.30897e-10	8.22074e-12	81.3144	95.011	81.3895	1.06102e-11	2.36097e-11	9.65181e-18	8.22074e-12	FALSE	NaN	9.44418	9.44418	TRUE	TRUE	-21.0302	2	_NENTFLDLTVQQIEHLNK_	_NENTFLDLTVQQIEHLNK_	1078.55	1078.55	9.44418
Not Defined	A210305_bc_hela_200ng_100min_dia_standard_py3_1033	NA	A210305_bc_hela_200ng_100min_dia_standard_py3_1033.d	3	Q16851	Q16851	-76.5812	-79.1493	3.47397e-87	7.82441e-67	3.99186e-89	1.98391e-68	24	316.193	TYNTDVPLVLMNSFNTDEDTK	Stripped Sequence	TRUE	0	TYNTDVPLVLMNSFNTDEDTK	19	2	FALSE	_TYNTDVPLVLMNSFNTDEDTK_	97.7572	FALSE	_TYNTDVPLVLMNSFNTDEDTK_	_TYNTDVPLVLMNSFNTDEDTK_	no group specified	LABEL_FREE	FALSE	NaN	8.17316e-16	2.30673e-19	83.0664	97.7634	83.0638	7.6891e-20	2.30673e-19	9.75573e-47	4.2541e-34	FALSE	NaN	24.2822	24.2822	TRUE	TRUE	-16.4893	3	_TYNTDVPLVLMNSFNTDEDTK_	_TYNTDVPLVLMNSFNTDEDTK_	806.377	806.376	24.2822
Not Defined	A210305_bc_hela_200ng_100min_dia_standard_py3_1033	NA	A210305_bc_hela_200ng_100min_dia_standard_py3_1033.d	3	Q16851	Q16851	-76.5812	-79.1493	3.47397e-87	7.82441e-67	3.99186e-89	1.98391e-68	24	316.193	TYNTDVPLVLMNSFNTDEDTK	Stripped Sequence	TRUE	0	TYNTDVPLVLMNSFNTDEDTK	19	2	FALSE	_TYNTDVPLVLM[+16]NSFNTDEDTK_	97.7572	FALSE	_TYNTDVPLVLM[Oxidation (M)]NSFNTDEDTK_	_TYNTDVPLVLM[Oxidation (M)]NSFNTDEDTK_	no group specified	LABEL_FREE	FALSE	NaN	0.0870909	0.00065171	83.0714	97.7751	83.0638	0.000381273	0.00065171	4.95777e-05	0.000442531	FALSE	NaN	22.2391	22.2391	TRUE	TRUE	-54.0244	3	_TYNTDVPLVLM[+16]NSFNTDEDTK_	_TYNTDVPLVLM[Oxidation (M)]NSFNTDEDTK_	811.709	811.708	22.2391
Not Defined	A210305_bc_hela_200ng_100min_dia_standard_py3_1033	NA	A210305_bc_hela_200ng_100min_dia_standard_py3_1033.d	3	Q16851	Q16851	-76.5812	-79.1493	3.47397e-87	7.82441e-67	3.99186e-89	1.98391e-68	24	316.193	RCEFVMEVTNK	Stripped Sequence	TRUE	1	RCEFVMEVTNK	20	1	FALSE	_RC[+57]EFVMEVTNK_	12.705	FALSE	_RC[Carbamidomethyl (C)]EFVMEVTNK_	_RC[Carbamidomethyl (C)]EFVMEVTNK_	no group specified	LABEL_FREE	FALSE	NaN	3.49918e-15	2.19261e-18	27.6403	12.6877	27.6531	3.75647e-10	1.12663e-09	2.19261e-18	3.15118e-13	FALSE	NaN	51.0297	51.0297	TRUE	TRUE	-16.9817	2	_RC[+57]EFVMEVTNK_	_RC[Carbamidomethyl (C)]EFVMEVTNK_	706.837	706.836	51.0297
Not Defined	A210305_bc_hela_200ng_100min_dia_standard_py3_1033	NA	A210305_bc_hela_200ng_100min_dia_standard_py3_1033.d	3	Q16854	Q16854	-84.5541	-86.7689	2.63274e-43	6.54844e-30	1.70753e-45	7.69444e-32	4	108.12	VQLEPFPEK	Stripped Sequence	TRUE	0	VQLEPFPEK	1	1	TRUE	_VQLEPFPEK_	31.0962	FALSE	_VQLEPFPEK_	_VQLEPFPEK_	no group specified	LABEL_FREE	FALSE	NaN	2.39435e-17	8.57642e-22	38.6958	31.2094	38.6311	7.72682e-22	1.4604e-21	1.75435e-32	8.57642e-22	FALSE	NaN	394.912	394.912	TRUE	TRUE	-15.336	2	_VQLEPFPEK_	_VQLEPFPEK_	543.795	543.794	394.912
Not Defined	A210305_bc_hela_200ng_100min_dia_standard_py3_1033	NA	A210305_bc_hela_200ng_100min_dia_standard_py3_1033.d	3	Q16854	Q16854	-84.5541	-86.7689	2.63274e-43	6.54844e-30	1.70753e-45	7.69444e-32	4	108.12	KPVQIFER	Stripped Sequence	TRUE	1	KPVQIFER	2	1	TRUE	_KPVQIFER_	-8.68169	FALSE	_KPVQIFER_	_KPVQIFER_	no group specified	LABEL_FREE	FALSE	NaN	8.70667e-16	2.54474e-19	17.0699	-8.71981	17.0882	1.10286e-16	3.09945e-16	2.54474e-19	2.06582e-17	FALSE	NaN	427.961	427.961	TRUE	TRUE	-16.5105	2	_KPVQIFER_	_KPVQIFER_	508.798	508.797	427.961
Not Defined	A210305_bc_hela_200ng_100min_dia_standard_py3_1033	NA	A210305_bc_hela_200ng_100min_dia_standard_py3_1033.d	3	Q16854	Q16854	-84.5541	-86.7689	2.63274e-43	6.54844e-30	1.70753e-45	7.69444e-32	4	108.12	TYPEWHVATEPVATWQNIQAAGTQK	Stripped Sequence	TRUE	0	TYPEWHVATEPVATWQNIQAAGTQK	3	1	TRUE	_TYPEWHVATEPVATWQNIQAAGTQK_	72.5918	FALSE	_TYPEWHVATEPVATWQNIQAAGTQK_	_TYPEWHVATEPVATWQNIQAAGTQK_	no group specified	LABEL_FREE	FALSE	NaN	4.2478e-14	9.6363e-17	67.2591	72.7663	67.1518	3.35358e-17	9.6363e-17	8.80606e-29	4.24454e-18	FALSE	NaN	67.31	67.31	TRUE	TRUE	-17.8555	3	_TYPEWHVATEPVATWQNIQAAGTQK_	_TYPEWHVATEPVATWQNIQAAGTQK_	942.8	942.799	67.31
Not Defined	A210305_bc_hela_200ng_100min_dia_standard_py3_1033	NA	A210305_bc_hela_200ng_100min_dia_standard_py3_1033.d	3	Q16854	Q16854	-84.5541	-86.7689	2.63274e-43	6.54844e-30	1.70753e-45	7.69444e-32	4	108.12	ACTAQSLGNLLDMMYR	Stripped Sequence	TRUE	0	ACTAQSLGNLLDMMYR	4	1	FALSE	_AC[+57]TAQSLGNLLDMMYR_	100.727	FALSE	_AC[Carbamidomethyl (C)]TAQSLGNLLDMMYR_	_AC[Carbamidomethyl (C)]TAQSLGNLLDMMYR_	no group specified	LABEL_FREE	FALSE	NaN	1.14191e-14	1.33482e-17	84.9711	101.18	84.7858	4.45269e-18	1.33482e-17	1.73494e-36	9.82998e-21	FALSE	NaN	13.1362	13.1362	TRUE	TRUE	-17.3908	2	_AC[+57]TAQSLGNLLDMMYR_	_AC[Carbamidomethyl (C)]TAQSLGNLLDMMYR_	922.429	922.427	13.1362
Not Defined	A210305_bc_hela_200ng_100min_dia_standard_py3_1033	NA	A210305_bc_hela_200ng_100min_dia_standard_py3_1033.d	3	Q16864	Q16864	-77.6563	-79.3534	2.54236e-80	1.24901e-65	2.41042e-82	2.99545e-67	2	399.677	DTTINEIEDTFR	Stripped Sequence	TRUE	0	DTTINEIEDTFR	1	1	TRUE	_DTTINEIEDTFR_	72.0384	FALSE	_DTTINEIEDTFR_	_DTTINEIEDTFR_	no group specified	LABEL_FREE	FALSE	NaN	7.13068e-29	5.09463e-38	66.7134	71.8531	66.8158	1.69821e-38	5.09463e-38	8.56684e-52	2.88746e-46	FALSE	NaN	540.271	540.271	TRUE	TRUE	-7.91744	2	_DTTINEIEDTFR_	_DTTINEIEDTFR_	727.344	727.343	540.271
Not Defined	A210305_bc_hela_200ng_100min_dia_standard_py3_1033	NA	A210305_bc_hela_200ng_100min_dia_standard_py3_1033.d	3	Q16864	Q16864	-77.6563	-79.3534	2.54236e-80	1.24901e-65	2.41042e-82	2.99545e-67	2	399.677	HALDAHQQSIPAVLEIPSK	Stripped Sequence	TRUE	0	HALDAHQQSIPAVLEIPSK	2	1	TRUE	_HALDAHQQSIPAVLEIPSK_	44.6333	FALSE	_HALDAHQQSIPAVLEIPSK_	_HALDAHQQSIPAVLEIPSK_	no group specified	LABEL_FREE	FALSE	NaN	3.61967e-29	2.04361e-38	47.9596	44.7718	47.8717	6.81203e-39	2.04361e-38	9.68234e-53	8.40666e-47	FALSE	NaN	321.447	321.447	TRUE	TRUE	-7.74831	3	_HALDAHQQSIPAVLEIPSK_	_HALDAHQQSIPAVLEIPSK_	685.372	685.371	321.447
Not Defined	A210305_bc_hela_200ng_100min_dia_standard_py3_1033	NA	A210305_bc_hela_200ng_100min_dia_standard_py3_1033.d	3	Q16881	Q16881	-75.8586	-75.8586	5.77659e-92	7.52414e-88	7.8229e-94	6.96484e-89	26	866.392	VELTPVAIQAGR	Stripped Sequence	TRUE	0	VELTPVAIQAGR	1	1	TRUE	_VELTPVAIQAGR_	38.1881	FALSE	_VELTPVAIQAGR_	_VELTPVAIQAGR_	no group specified	LABEL_FREE	FALSE	NaN	6.98687e-13	5.8838e-15	43.8306	38.2811	43.7439	1.11032e-12	3.32508e-12	1.32177e-24	5.8838e-15	FALSE	NaN	13850.2	13850.2	TRUE	TRUE	-18.8889	2	_VELTPVAIQAGR_	_VELTPVAIQAGR_	627.364	627.363	13850.2
Not Defined	A210305_bc_hela_200ng_100min_dia_standard_py3_1033	NA	A210305_bc_hela_200ng_100min_dia_standard_py3_1033.d	3	Q16881	Q16881	-75.8586	-75.8586	5.77659e-92	7.52414e-88	7.8229e-94	6.96484e-89	26	866.392	VEQIEAGTPGR	Stripped Sequence	TRUE	0	VEQIEAGTPGR	2	1	TRUE	_VEQIEAGTPGR_	-8.17506	FALSE	_VEQIEAGTPGR_	_VEQIEAGTPGR_	no group specified	LABEL_FREE	FALSE	NaN	4.16562e-24	1.08937e-31	17.2755	-8.2916	17.3334	4.17001e-32	1.08937e-31	3.58244e-40	1.61632e-32	FALSE	NaN	10575.3	10575.3	TRUE	TRUE	-10.7703	2	_VEQIEAGTPGR_	_VEQIEAGTPGR_	578.801	578.8	10575.3
Not Defined	A210305_bc_hela_200ng_100min_dia_standard_py3_1033	NA	A210305_bc_hela_200ng_100min_dia_standard_py3_1033.d	3	Q16881	Q16881	-75.8586	-75.8586	5.77659e-92	7.52414e-88	7.8229e-94	6.96484e-89	26	866.392	IGLETVGVK	Stripped Sequence	TRUE	0	IGLETVGVK	3	1	TRUE	_IGLETVGVK_	25.7874	FALSE	_IGLETVGVK_	_IGLETVGVK_	no group specified	LABEL_FREE	FALSE	NaN	9.93076e-11	5.70692e-12	35.297	25.5986	35.3882	1.90231e-12	5.70692e-12	9.68017e-30	1.59313e-18	FALSE	NaN	8940.13	8940.13	TRUE	TRUE	-20.9088	2	_IGLETVGVK_	_IGLETVGVK_	458.279	458.278	8940.13
Not Defined	A210305_bc_hela_200ng_100min_dia_standard_py3_1033	NA	A210305_bc_hela_200ng_100min_dia_standard_py3_1033.d	3	Q16881	Q16881	-75.8586	-75.8586	5.77659e-92	7.52414e-88	7.8229e-94	6.96484e-89	26	866.392	VMVLDFVTPTPLGTR	Stripped Sequence	TRUE	0	VMVLDFVTPTPLGTR	4	2	FALSE	_VMVLDFVTPTPLGTR_	96.3717	FALSE	_VMVLDFVTPTPLGTR_	_VMVLDFVTPTPLGTR_	no group specified	LABEL_FREE	FALSE	NaN	5.3381e-20	5.18961e-26	82.4556	96.568	82.315	1.72987e-26	5.18961e-26	9.12249e-38	4.51709e-32	FALSE	NaN	8618.31	8618.31	TRUE	TRUE	-13.4547	2	_VMVLDFVTPTPLGTR_	_VMVLDFVTPTPLGTR_	823.453	823.452	8618.31
Not Defined	A210305_bc_hela_200ng_100min_dia_standard_py3_1033	NA	A210305_bc_hela_200ng_100min_dia_standard_py3_1033.d	3	Q16881	Q16881	-75.8586	-75.8586	5.77659e-92	7.52414e-88	7.8229e-94	6.96484e-89	26	866.392	VMVLDFVTPTPLGTR	Stripped Sequence	TRUE	0	VMVLDFVTPTPLGTR	4	2	FALSE	_VM[+16]VLDFVTPTPLGTR_	85.6762	FALSE	_VM[Oxidation (M)]VLDFVTPTPLGTR_	_VM[Oxidation (M)]VLDFVTPTPLGTR_	no group specified	LABEL_FREE	FALSE	NaN	2.35237e-05	1.84247e-06	76.2092	85.745	76.1516	6.27821e-06	1.69922e-05	3.12932e-16	1.84247e-06	FALSE	NaN	84.7673	84.7673	TRUE	TRUE	-28.6668	2	_VM[+16]VLDFVTPTPLGTR_	_VM[Oxidation (M)]VLDFVTPTPLGTR_	831.45	831.449	84.7673
Not Defined	A210305_bc_hela_200ng_100min_dia_standard_py3_1033	NA	A210305_bc_hela_200ng_100min_dia_standard_py3_1033.d	3	Q16881	Q16881	-75.8586	-75.8586	5.77659e-92	7.52414e-88	7.8229e-94	6.96484e-89	26	866.392	LMHQAALLGQALQDSR	Stripped Sequence	TRUE	0	LMHQAALLGQALQDSR	5	3	FALSE	_LMHQAALLGQALQDSR_	41.4882	FALSE	_LMHQAALLGQALQDSR_	_LMHQAALLGQALQDSR_	no group specified	LABEL_FREE	FALSE	NaN	1.46179e-16	1.53735e-20	45.8288	41.158	45.96	5.64653e-21	1.53735e-20	3.86006e-36	1.56612e-21	FALSE	NaN	7290.74	7290.74	TRUE	TRUE	-15.9201	3	_LMHQAALLGQALQDSR_	_LMHQAALLGQALQDSR_	584.646	584.644	7290.74
Not Defined	A210305_bc_hela_200ng_100min_dia_standard_py3_1033	NA	A210305_bc_hela_200ng_100min_dia_standard_py3_1033.d	3	Q16881	Q16881	-75.8586	-75.8586	5.77659e-92	7.52414e-88	7.8229e-94	6.96484e-89	26	866.392	LMHQAALLGQALQDSR	Stripped Sequence	TRUE	0	LMHQAALLGQALQDSR	5	3	FALSE	_LMHQAALLGQALQDSR_	41.4882	FALSE	_LMHQAALLGQALQDSR_	_LMHQAALLGQALQDSR_	no group specified	LABEL_FREE	FALSE	NaN	1.04881e-14	1.17323e-17	45.8418	41.1906	45.96	3.91076e-18	1.17323e-17	4.01841e-43	4.66057e-39	FALSE	NaN	252.145	252.145	TRUE	TRUE	-17.3611	2	_LMHQAALLGQALQDSR_	_LMHQAALLGQALQDSR_	876.465	876.464	252.145
Not Defined	A210305_bc_hela_200ng_100min_dia_standard_py3_1033	NA	A210305_bc_hela_200ng_100min_dia_standard_py3_1033.d	3	Q16881	Q16881	-75.8586	-75.8586	5.77659e-92	7.52414e-88	7.8229e-94	6.96484e-89	26	866.392	LMHQAALLGQALQDSR	Stripped Sequence	TRUE	0	LMHQAALLGQALQDSR	5	3	FALSE	_LM[+16]HQAALLGQALQDSR_	29.4768	FALSE	_LM[Oxidation (M)]HQAALLGQALQDSR_	_LM[Oxidation (M)]HQAALLGQALQDSR_	no group specified	LABEL_FREE	FALSE	NaN	0.0106314	0.000166399	37.4527	29.3893	37.52	6.58991e-05	0.000166399	4.83727e-07	3.08142e-05	FALSE	NaN	45.139	45.139	TRUE	TRUE	-46.0095	3	_LM[+16]HQAALLGQALQDSR_	_LM[Oxidation (M)]HQAALLGQALQDSR_	589.977	589.976	45.139
Not Defined	A210305_bc_hela_200ng_100min_dia_standard_py3_1033	NA	A210305_bc_hela_200ng_100min_dia_standard_py3_1033.d	3	Q16881	Q16881	-75.8586	-75.8586	5.77659e-92	7.52414e-88	7.8229e-94	6.96484e-89	26	866.392	IGEHMEEHGIK	Stripped Sequence	TRUE	0	IGEHMEEHGIK	6	2	FALSE	_IGEHMEEHGIK_	-23.0074	FALSE	_IGEHMEEHGIK_	_IGEHMEEHGIK_	no group specified	LABEL_FREE	FALSE	NaN	7.70731e-20	9.11638e-26	11.5576	-22.9253	11.5258	1.733e-17	5.19785e-17	9.11638e-26	1.14713e-20	FALSE	NaN	4511.1	4511.1	TRUE	TRUE	-13.5643	3	_IGEHMEEHGIK_	_IGEHMEEHGIK_	427.208	427.207	4511.1
Not Defined	A210305_bc_hela_200ng_100min_dia_standard_py3_1033	NA	A210305_bc_hela_200ng_100min_dia_standard_py3_1033.d	3	Q16881	Q16881	-75.8586	-75.8586	5.77659e-92	7.52414e-88	7.8229e-94	6.96484e-89	26	866.392	IGEHMEEHGIK	Stripped Sequence	TRUE	0	IGEHMEEHGIK	6	2	FALSE	_IGEHMEEHGIK_	-23.0074	FALSE	_IGEHMEEHGIK_	_IGEHMEEHGIK_	no group specified	LABEL_FREE	FALSE	NaN	8.47284e-22	1.3055e-28	11.5576	-22.9253	11.5258	4.3623e-29	1.3055e-28	3.772e-43	3.19503e-31	FALSE	NaN	989.184	989.184	TRUE	TRUE	-12.2471	2	_IGEHMEEHGIK_	_IGEHMEEHGIK_	640.309	640.308	989.184
Not Defined	A210305_bc_hela_200ng_100min_dia_standard_py3_1033	NA	A210305_bc_hela_200ng_100min_dia_standard_py3_1033.d	3	Q16881	Q16881	-75.8586	-75.8586	5.77659e-92	7.52414e-88	7.8229e-94	6.96484e-89	26	866.392	VVYENAYGQFIGPHR	Stripped Sequence	TRUE	0	VVYENAYGQFIGPHR	7	2	FALSE	_VVYENAYGQFIGPHR_	37.4987	FALSE	_VVYENAYGQFIGPHR_	_VVYENAYGQFIGPHR_	no group specified	LABEL_FREE	FALSE	NaN	1.21736e-15	4.28639e-19	43.2254	37.6354	43.0959	1.4288e-19	4.28639e-19	7.92577e-36	6.93754e-31	FALSE	NaN	2851.09	2851.09	TRUE	TRUE	-16.6231	3	_VVYENAYGQFIGPHR_	_VVYENAYGQFIGPHR_	583.962	583.96	2851.09
Not Defined	A210305_bc_hela_200ng_100min_dia_standard_py3_1033	NA	A210305_bc_hela_200ng_100min_dia_standard_py3_1033.d	3	Q16881	Q16881	-75.8586	-75.8586	5.77659e-92	7.52414e-88	7.8229e-94	6.96484e-89	26	866.392	VVYENAYGQFIGPHR	Stripped Sequence	TRUE	0	VVYENAYGQFIGPHR	7	2	FALSE	_VVYENAYGQFIGPHR_	37.4987	FALSE	_VVYENAYGQFIGPHR_	_VVYENAYGQFIGPHR_	no group specified	LABEL_FREE	FALSE	NaN	1.11602e-19	1.61615e-25	43.2033	37.6121	43.0959	5.38716e-26	1.61615e-25	1.6225e-39	1.68259e-35	FALSE	NaN	1259.84	1259.84	TRUE	TRUE	-13.6752	2	_VVYENAYGQFIGPHR_	_VVYENAYGQFIGPHR_	875.439	875.438	1259.84
Not Defined	A210305_bc_hela_200ng_100min_dia_standard_py3_1033	NA	A210305_bc_hela_200ng_100min_dia_standard_py3_1033.d	3	Q16881	Q16881	-75.8586	-75.8586	5.77659e-92	7.52414e-88	7.8229e-94	6.96484e-89	26	866.392	EYCISSDDLFSLPYCPGK	Stripped Sequence	TRUE	0	EYCISSDDLFSLPYCPGK	8	1	FALSE	_EYC[+57]ISSDDLFSLPYC[+57]PGK_	93.4	FALSE	_EYC[Carbamidomethyl (C)]ISSDDLFSLPYC[Carbamidomethyl (C)]PGK_	_EYC[Carbamidomethyl (C)]ISSDDLFSLPYC[Carbamidomethyl (C)]PGK_	no group specified	LABEL_FREE	FALSE	NaN	1.2932e-21	2.33972e-28	80.1679	93.0348	80.364	7.8106e-29	2.33972e-28	8.59964e-37	3.46491e-31	FALSE	NaN	3407.92	3407.92	TRUE	TRUE	-12.3679	2	_EYC[+57]ISSDDLFSLPYC[+57]PGK_	_EYC[Carbamidomethyl (C)]ISSDDLFSLPYC[Carbamidomethyl (C)]PGK_	1075.97	1075.97	3407.92
Not Defined	A210305_bc_hela_200ng_100min_dia_standard_py3_1033	NA	A210305_bc_hela_200ng_100min_dia_standard_py3_1033.d	3	Q16881	Q16881	-75.8586	-75.8586	5.77659e-92	7.52414e-88	7.8229e-94	6.96484e-89	26	866.392	VVGFHVLGPNAGEVTQGFAAALK	Stripped Sequence	TRUE	0	VVGFHVLGPNAGEVTQGFAAALK	9	1	FALSE	_VVGFHVLGPNAGEVTQGFAAALK_	84.3553	FALSE	_VVGFHVLGPNAGEVTQGFAAALK_	_VVGFHVLGPNAGEVTQGFAAALK_	no group specified	LABEL_FREE	FALSE	NaN	2.74071e-15	1.50485e-18	74.8612	84.3657	74.8498	5.73192e-19	1.50485e-18	5.66565e-25	2.14726e-19	FALSE	NaN	3235.1	3235.1	TRUE	TRUE	-16.8982	3	_VVGFHVLGPNAGEVTQGFAAALK_	_VVGFHVLGPNAGEVTQGFAAALK_	761.415	761.414	3235.1
Not Defined	A210305_bc_hela_200ng_100min_dia_standard_py3_1033	NA	A210305_bc_hela_200ng_100min_dia_standard_py3_1033.d	3	Q16881	Q16881	-75.8586	-75.8586	5.77659e-92	7.52414e-88	7.8229e-94	6.96484e-89	26	866.392	YLGIPGDK	Stripped Sequence	TRUE	0	YLGIPGDK	10	1	FALSE	_YLGIPGDK_	16.9671	FALSE	_YLGIPGDK_	_YLGIPGDK_	no group specified	LABEL_FREE	FALSE	NaN	3.00007e-21	7.60217e-28	30.2225	16.9612	30.2265	2.53527e-28	7.60217e-28	1.31426e-31	2.32691e-31	FALSE	NaN	3247.69	3247.69	TRUE	TRUE	-12.6101	2	_YLGIPGDK_	_YLGIPGDK_	431.737	431.736	3247.69
Not Defined	A210305_bc_hela_200ng_100min_dia_standard_py3_1033	NA	A210305_bc_hela_200ng_100min_dia_standard_py3_1033.d	3	Q16881	Q16881	-75.8586	-75.8586	5.77659e-92	7.52414e-88	7.8229e-94	6.96484e-89	26	866.392	GFDQDMANK	Stripped Sequence	TRUE	0	GFDQDMANK	11	1	FALSE	_GFDQDMANK_	-10.1129	FALSE	_GFDQDMANK_	_GFDQDMANK_	no group specified	LABEL_FREE	FALSE	NaN	1.04792e-11	2.70701e-13	16.399	-10.1569	16.4181	9.11139e-14	2.70701e-13	1.15352e-22	2.64107e-15	FALSE	NaN	2494.6	2494.6	TRUE	TRUE	-19.9573	2	_GFDQDMANK_	_GFDQDMANK_	513.221	513.22	2494.6
Not Defined	A210305_bc_hela_200ng_100min_dia_standard_py3_1033	NA	A210305_bc_hela_200ng_100min_dia_standard_py3_1033.d	3	Q16881	Q16881	-75.8586	-75.8586	5.77659e-92	7.52414e-88	7.8229e-94	6.96484e-89	26	866.392	MIEAVQNHIGSLNWGYR	Stripped Sequence	TRUE	0	MIEAVQNHIGSLNWGYR	12	2	FALSE	_MIEAVQNHIGSLNWGYR_	58.733	FALSE	_MIEAVQNHIGSLNWGYR_	_MIEAVQNHIGSLNWGYR_	no group specified	LABEL_FREE	FALSE	NaN	3.75761e-11	1.55389e-12	57.4055	58.7139	57.4225	5.17964e-13	1.55389e-12	1.39802e-28	1.41163e-27	FALSE	NaN	2229.5	2229.5	TRUE	TRUE	-20.4897	3	_MIEAVQNHIGSLNWGYR_	_MIEAVQNHIGSLNWGYR_	663.332	663.331	2229.5
Not Defined	A210305_bc_hela_200ng_100min_dia_standard_py3_1033	NA	A210305_bc_hela_200ng_100min_dia_standard_py3_1033.d	3	Q16881	Q16881	-75.8586	-75.8586	5.77659e-92	7.52414e-88	7.8229e-94	6.96484e-89	26	866.392	MIEAVQNHIGSLNWGYR	Stripped Sequence	TRUE	0	MIEAVQNHIGSLNWGYR	12	2	FALSE	_MIEAVQNHIGSLNWGYR_	58.733	FALSE	_MIEAVQNHIGSLNWGYR_	_MIEAVQNHIGSLNWGYR_	no group specified	LABEL_FREE	FALSE	NaN	0.00118181	1.94982e-05	57.4318	58.7436	57.4225	1.03815e-05	1.94982e-05	3.80595e-06	7.84029e-06	FALSE	NaN	17.0918	17.0918	TRUE	TRUE	-35.9816	2	_MIEAVQNHIGSLNWGYR_	_MIEAVQNHIGSLNWGYR_	994.494	994.493	17.0918
Not Defined	A210305_bc_hela_200ng_100min_dia_standard_py3_1033	NA	A210305_bc_hela_200ng_100min_dia_standard_py3_1033.d	3	Q16881	Q16881	-75.8586	-75.8586	5.77659e-92	7.52414e-88	7.8229e-94	6.96484e-89	26	866.392	SYDYDLIIIGGGSGGLAAAK	Stripped Sequence	TRUE	0	SYDYDLIIIGGGSGGLAAAK	13	1	FALSE	_SYDYDLIIIGGGSGGLAAAK_	85.2433	FALSE	_SYDYDLIIIGGGSGGLAAAK_	_SYDYDLIIIGGGSGGLAAAK_	no group specified	LABEL_FREE	FALSE	NaN	4.38442e-21	1.30158e-27	75.7524	85.2187	75.7742	4.33858e-28	1.30158e-27	7.4876e-58	8.39929e-47	FALSE	NaN	567.498	567.498	TRUE	TRUE	-12.72	2	_SYDYDLIIIGGGSGGLAAAK_	_SYDYDLIIIGGGSGGLAAAK_	971.002	971	567.498
Not Defined	A210305_bc_hela_200ng_100min_dia_standard_py3_1033	NA	A210305_bc_hela_200ng_100min_dia_standard_py3_1033.d	3	Q16881	Q16881	-75.8586	-75.8586	5.77659e-92	7.52414e-88	7.8229e-94	6.96484e-89	26	866.392	MNGPEDLPK	Stripped Sequence	TRUE	0	MNGPEDLPK	14	1	FALSE	_MNGPEDLPK_	1.91326	FALSE	_MNGPEDLPK_	_MNGPEDLPK_	no group specified	LABEL_FREE	FALSE	NaN	4.02412e-05	2.36245e-06	22.3771	3.09684	21.8297	1.63731e-06	2.54948e-06	4.88794e-14	2.36245e-06	FALSE	NaN	609.441	609.441	TRUE	TRUE	-29.3099	2	_MNGPEDLPK_	_MNGPEDLPK_	500.742	500.741	609.441
Not Defined	A210305_bc_hela_200ng_100min_dia_standard_py3_1033	NA	A210305_bc_hela_200ng_100min_dia_standard_py3_1033.d	3	Q16881	Q16881	-75.8586	-75.8586	5.77659e-92	7.52414e-88	7.8229e-94	6.96484e-89	26	866.392	IPVTDEEQTNVPYIYAIGDILEDK	Stripped Sequence	TRUE	0	IPVTDEEQTNVPYIYAIGDILEDK	15	1	FALSE	_IPVTDEEQTNVPYIYAIGDILEDK_	156.57	FALSE	_IPVTDEEQTNVPYIYAIGDILEDK_	_IPVTDEEQTNVPYIYAIGDILEDK_	no group specified	LABEL_FREE	FALSE	NaN	1.36587e-28	1.21938e-37	96.2262	156.806	96.1859	6.852e-37	1.93366e-36	3.9756e-49	1.21938e-37	FALSE	NaN	485.657	485.657	TRUE	TRUE	-8.08043	3	_IPVTDEEQTNVPYIYAIGDILEDK_	_IPVTDEEQTNVPYIYAIGDILEDK_	912.46	912.459	485.657
Not Defined	A210305_bc_hela_200ng_100min_dia_standard_py3_1033	NA	A210305_bc_hela_200ng_100min_dia_standard_py3_1033.d	3	Q16881	Q16881	-75.8586	-75.8586	5.77659e-92	7.52414e-88	7.8229e-94	6.96484e-89	26	866.392	FLIATGERPR	Stripped Sequence	TRUE	1	FLIATGERPR	16	1	FALSE	_FLIATGERPR_	7.44724	FALSE	_FLIATGERPR_	_FLIATGERPR_	no group specified	LABEL_FREE	FALSE	NaN	7.78033e-14	2.37383e-16	24.8659	7.34428	24.9114	2.39842e-06	7.19526e-06	5.80464e-18	2.37383e-16	FALSE	NaN	883.32	883.32	TRUE	TRUE	-18.0736	2	_FLIATGERPR_	_FLIATGERPR_	580.333	580.331	883.32
Not Defined	A210305_bc_hela_200ng_100min_dia_standard_py3_1033	NA	A210305_bc_hela_200ng_100min_dia_standard_py3_1033.d	3	Q16881	Q16881	-75.8586	-75.8586	5.77659e-92	7.52414e-88	7.8229e-94	6.96484e-89	26	866.392	IGGHGPTLK	Stripped Sequence	TRUE	0	IGGHGPTLK	17	1	FALSE	_IGGHGPTLK_	-31.3126	FALSE	_IGGHGPTLK_	_IGGHGPTLK_	no group specified	LABEL_FREE	FALSE	NaN	2.83589e-17	1.12412e-21	8.4584	-31.3327	8.46622	1.20587e-11	3.61761e-11	4.41302e-30	1.12412e-21	FALSE	NaN	467.519	467.519	TRUE	TRUE	-15.3901	2	_IGGHGPTLK_	_IGGHGPTLK_	440.256	440.255	467.519
Not Defined	A210305_bc_hela_200ng_100min_dia_standard_py3_1033	NA	A210305_bc_hela_200ng_100min_dia_standard_py3_1033.d	3	Q16881	Q16881	-75.8586	-75.8586	5.77659e-92	7.52414e-88	7.8229e-94	6.96484e-89	26	866.392	VVAQSTNSEEIIEGEYNTVMLAIGR	Stripped Sequence	TRUE	0	VVAQSTNSEEIIEGEYNTVMLAIGR	18	1	FALSE	_VVAQSTNSEEIIEGEYNTVMLAIGR_	145.686	FALSE	_VVAQSTNSEEIIEGEYNTVMLAIGR_	_VVAQSTNSEEIIEGEYNTVMLAIGR_	no group specified	LABEL_FREE	FALSE	NaN	4.48485e-29	2.72722e-38	94.3487	145.733	94.3409	9.09072e-39	2.72722e-38	2.76629e-69	1.60875e-46	FALSE	NaN	107.703	107.703	TRUE	TRUE	-7.80167	3	_VVAQSTNSEEIIEGEYNTVMLAIGR_	_VVAQSTNSEEIIEGEYNTVMLAIGR_	908.457	908.456	107.703
Not Defined	A210305_bc_hela_200ng_100min_dia_standard_py3_1033	NA	A210305_bc_hela_200ng_100min_dia_standard_py3_1033.d	3	Q16881	Q16881	-75.8586	-75.8586	5.77659e-92	7.52414e-88	7.8229e-94	6.96484e-89	26	866.392	CDYENVPTTVFTPLEYGACGLSEEK	Stripped Sequence	TRUE	0	CDYENVPTTVFTPLEYGACGLSEEK	19	1	FALSE	_C[+57]DYENVPTTVFTPLEYGAC[+57]GLSEEK_	99.1558	FALSE	_C[Carbamidomethyl (C)]DYENVPTTVFTPLEYGAC[Carbamidomethyl (C)]GLSEEK_	_C[Carbamidomethyl (C)]DYENVPTTVFTPLEYGAC[Carbamidomethyl (C)]GLSEEK_	no group specified	LABEL_FREE	FALSE	NaN	2.60708e-12	3.86103e-14	83.4826	98.7024	83.7115	4.38194e-09	1.31458e-08	1.95026e-43	3.86103e-14	FALSE	NaN	62.0243	62.0243	TRUE	TRUE	-19.3988	3	_C[+57]DYENVPTTVFTPLEYGAC[+57]GLSEEK_	_C[Carbamidomethyl (C)]DYENVPTTVFTPLEYGAC[Carbamidomethyl (C)]GLSEEK_	960.43	960.428	62.0243
Not Defined	A210305_bc_hela_200ng_100min_dia_standard_py3_1033	NA	A210305_bc_hela_200ng_100min_dia_standard_py3_1033.d	3	Q16881	Q16881	-75.8586	-75.8586	5.77659e-92	7.52414e-88	7.8229e-94	6.96484e-89	26	866.392	ALEGTLSELAAETDLPVVFVK	Stripped Sequence	TRUE	0	ALEGTLSELAAETDLPVVFVK	20	1	FALSE	_ALEGTLSELAAETDLPVVFVK_	159.852	FALSE	_ALEGTLSELAAETDLPVVFVK_	_ALEGTLSELAAETDLPVVFVK_	no group specified	LABEL_FREE	FALSE	NaN	7.76216e-36	2.75325e-47	96.7719	159.95	96.7548	6.56767e-41	1.34478e-40	2.75325e-47	6.25518e-41	FALSE	NaN	49.7239	49.7239	TRUE	TRUE	-4.17231	2	_ALEGTLSELAAETDLPVVFVK_	_ALEGTLSELAAETDLPVVFVK_	1101.6	1101.6	49.7239
Not Defined	A210305_bc_hela_200ng_100min_dia_standard_py3_1033	NA	A210305_bc_hela_200ng_100min_dia_standard_py3_1033.d	3	Q16890	Q16890	-75.3028	-78.5786	9.86462e-96	2.93981e-70	1.59174e-97	8.66193e-72	4	82.3332	ATAAFSNVGTAISK	Stripped Sequence	TRUE	0	ATAAFSNVGTAISK	1	1	TRUE	_ATAAFSNVGTAISK_	23.7702	FALSE	_ATAAFSNVGTAISK_	_ATAAFSNVGTAISK_	no group specified	LABEL_FREE	FALSE	NaN	1.42347e-30	2.65523e-40	34.4949	23.9444	34.3956	8.85077e-41	2.65523e-40	5.34544e-54	8.5003e-51	FALSE	NaN	186.93	186.93	TRUE	TRUE	-6.9555	2	_ATAAFSNVGTAISK_	_ATAAFSNVGTAISK_	669.357	669.356	186.93
Not Defined	A210305_bc_hela_200ng_100min_dia_standard_py3_1033	NA	A210305_bc_hela_200ng_100min_dia_standard_py3_1033.d	3	Q16890	Q16890	-75.3028	-78.5786	9.86462e-96	2.93981e-70	1.59174e-97	8.66193e-72	4	82.3332	LGMNLMNELK	Stripped Sequence	TRUE	0	LGMNLMNELK	2	1	TRUE	_LGMNLMNELK_	59.4121	FALSE	_LGMNLMNELK_	_LGMNLMNELK_	no group specified	LABEL_FREE	FALSE	NaN	2.42208e-08	4.75297e-09	58.0952	59.5175	58.0087	5.98862e-05	0.000179654	4.33037e-20	4.75297e-09	FALSE	NaN	129.954	129.954	TRUE	TRUE	-23.5686	2	_LGMNLMNELK_	_LGMNLMNELK_	581.802	581.8	129.954
Not Defined	A210305_bc_hela_200ng_100min_dia_standard_py3_1033	NA	A210305_bc_hela_200ng_100min_dia_standard_py3_1033.d	3	Q16890	Q16890	-75.3028	-78.5786	9.86462e-96	2.93981e-70	1.59174e-97	8.66193e-72	4	82.3332	AELVQLEDEITTLR	Stripped Sequence	TRUE	0	AELVQLEDEITTLR	3	1	TRUE	_AELVQLEDEITTLR_	84.6851	FALSE	_AELVQLEDEITTLR_	_AELVQLEDEITTLR_	no group specified	LABEL_FREE	FALSE	NaN	5.04215e-14	1.24479e-16	75.2111	84.6849	75.2112	4.14931e-17	1.24479e-16	1.32679e-54	1.33164e-47	FALSE	NaN	62.0984	62.0984	TRUE	TRUE	-17.917	2	_AELVQLEDEITTLR_	_AELVQLEDEITTLR_	815.438	815.438	62.0984
Not Defined	A210305_bc_hela_200ng_100min_dia_standard_py3_1033	NA	A210305_bc_hela_200ng_100min_dia_standard_py3_1033.d	3	Q16890	Q16890	-75.3028	-78.5786	9.86462e-96	2.93981e-70	1.59174e-97	8.66193e-72	4	82.3332	SWHDMQTTTAYK	Stripped Sequence	TRUE	0	SWHDMQTTTAYK	4	1	FALSE	_SWHDMQTTTAYK_	2.62637	FALSE	_SWHDMQTTTAYK_	_SWHDMQTTTAYK_	no group specified	LABEL_FREE	FALSE	NaN	0.0907283	0.000676518	22.4615	3.24508	22.134	0.00555391	0.00954849	0.000676518	0.00643673	FALSE	NaN	3.64887	3.64887	TRUE	TRUE	-54.2414	2	_SWHDMQTTTAYK_	_SWHDMQTTTAYK_	734.83	734.829	3.64887
Not Defined	A210305_bc_hela_200ng_100min_dia_standard_py3_1033	NA	A210305_bc_hela_200ng_100min_dia_standard_py3_1033.d	3	Q16891	Q16891	-78.1414	-78.5381	2.54661e-77	1.66629e-70	2.26312e-79	4.95829e-72	41	800.511	TSSAETPTIPLGSAVEAIK	Stripped Sequence	TRUE	0	TSSAETPTIPLGSAVEAIK	1	1	TRUE	_TSSAETPTIPLGSAVEAIK_	69.0595	FALSE	_TSSAETPTIPLGSAVEAIK_	_TSSAETPTIPLGSAVEAIK_	no group specified	LABEL_FREE	FALSE	NaN	1.12542e-17	2.55001e-22	65.0361	69.0937	65.0067	8.50005e-23	2.55001e-22	7.85131e-36	1.25808e-31	FALSE	NaN	9716.39	9716.39	TRUE	TRUE	-15.0961	2	_TSSAETPTIPLGSAVEAIK_	_TSSAETPTIPLGSAVEAIK_	936.502	936.501	9716.39
Not Defined	A210305_bc_hela_200ng_100min_dia_standard_py3_1033	NA	A210305_bc_hela_200ng_100min_dia_standard_py3_1033.d	3	Q16891	Q16891	-78.1414	-78.5381	2.54661e-77	1.66629e-70	2.26312e-79	4.95829e-72	41	800.511	ELDSITPEVLPGWK	Stripped Sequence	TRUE	0	ELDSITPEVLPGWK	2	1	TRUE	_ELDSITPEVLPGWK_	83.4296	FALSE	_ELDSITPEVLPGWK_	_ELDSITPEVLPGWK_	no group specified	LABEL_FREE	FALSE	NaN	2.99264e-18	3.01372e-23	73.9518	83.1009	74.1399	1.00457e-23	3.01372e-23	2.10844e-36	5.67698e-32	FALSE	NaN	7233.71	7233.71	TRUE	TRUE	-14.6805	2	_ELDSITPEVLPGWK_	_ELDSITPEVLPGWK_	792.419	792.419	7233.71
Not Defined	A210305_bc_hela_200ng_100min_dia_standard_py3_1033	NA	A210305_bc_hela_200ng_100min_dia_standard_py3_1033.d	3	Q16891	Q16891	-78.1414	-78.5381	2.54661e-77	1.66629e-70	2.26312e-79	4.95829e-72	41	800.511	GMSVSDLADK	Stripped Sequence	TRUE	0	GMSVSDLADK	3	1	TRUE	_GMSVSDLADK_	14.563	FALSE	_GMSVSDLADK_	_GMSVSDLADK_	no group specified	LABEL_FREE	FALSE	NaN	1.65401e-19	2.98579e-25	28.776	14.4274	28.853	9.96785e-26	2.98579e-25	5.27536e-34	4.56227e-28	FALSE	NaN	6632.59	6632.59	TRUE	TRUE	-13.7936	2	_GMSVSDLADK_	_GMSVSDLADK_	511.745	511.744	6632.59
Not Defined	A210305_bc_hela_200ng_100min_dia_standard_py3_1033	NA	A210305_bc_hela_200ng_100min_dia_standard_py3_1033.d	3	Q16891	Q16891	-78.1414	-78.5381	2.54661e-77	1.66629e-70	2.26312e-79	4.95829e-72	41	800.511	LSTDDLNSLIAHAHR	Stripped Sequence	TRUE	0	LSTDDLNSLIAHAHR	4	2	FALSE	_LSTDDLNSLIAHAHR_	48.1446	FALSE	_LSTDDLNSLIAHAHR_	_LSTDDLNSLIAHAHR_	no group specified	LABEL_FREE	FALSE	NaN	2.89519e-16	4.52726e-20	50.1979	48.2211	50.1243	1.5109e-20	4.52726e-20	1.78773e-38	5.45578e-23	FALSE	NaN	5995.24	5995.24	TRUE	TRUE	-16.1445	3	_LSTDDLNSLIAHAHR_	_LSTDDLNSLIAHAHR_	554.957	554.956	5995.24
Not Defined	A210305_bc_hela_200ng_100min_dia_standard_py3_1033	NA	A210305_bc_hela_200ng_100min_dia_standard_py3_1033.d	3	Q16891	Q16891	-78.1414	-78.5381	2.54661e-77	1.66629e-70	2.26312e-79	4.95829e-72	41	800.511	LSTDDLNSLIAHAHR	Stripped Sequence	TRUE	0	LSTDDLNSLIAHAHR	4	2	FALSE	_LSTDDLNSLIAHAHR_	48.1446	FALSE	_LSTDDLNSLIAHAHR_	_LSTDDLNSLIAHAHR_	no group specified	LABEL_FREE	FALSE	NaN	1.19838e-30	2.1043e-40	50.1923	48.2155	50.1243	3.48328e-38	1.04247e-37	4.11992e-41	2.1043e-40	FALSE	NaN	161.194	161.194	TRUE	TRUE	-6.91406	4	_LSTDDLNSLIAHAHR_	_LSTDDLNSLIAHAHR_	416.469	416.468	161.194
Not Defined	A210305_bc_hela_200ng_100min_dia_standard_py3_1033	NA	A210305_bc_hela_200ng_100min_dia_standard_py3_1033.d	3	Q16891	Q16891	-78.1414	-78.5381	2.54661e-77	1.66629e-70	2.26312e-79	4.95829e-72	41	800.511	GVYSEETLR	Stripped Sequence	TRUE	0	GVYSEETLR	5	1	FALSE	_GVYSEETLR_	0.822504	FALSE	_GVYSEETLR_	_GVYSEETLR_	no group specified	LABEL_FREE	FALSE	NaN	1.07341e-13	3.82197e-16	21.4226	0.881518	21.3982	1.11763e-09	3.35289e-09	4.21052e-26	3.82197e-16	FALSE	NaN	5083.37	5083.37	TRUE	TRUE	-18.1907	2	_GVYSEETLR_	_GVYSEETLR_	527.264	527.263	5083.37
Not Defined	A210305_bc_hela_200ng_100min_dia_standard_py3_1033	NA	A210305_bc_hela_200ng_100min_dia_standard_py3_1033.d	3	Q16891	Q16891	-78.1414	-78.5381	2.54661e-77	1.66629e-70	2.26312e-79	4.95829e-72	41	800.511	LSEQELQFR	Stripped Sequence	TRUE	0	LSEQELQFR	6	1	FALSE	_LSEQELQFR_	27.0157	FALSE	_LSEQELQFR_	_LSEQELQFR_	no group specified	LABEL_FREE	FALSE	NaN	1.02515e-14	1.13357e-17	35.8956	26.8324	35.9842	3.02247e-16	8.95399e-16	5.91823e-21	1.13357e-17	FALSE	NaN	5519.58	5519.58	TRUE	TRUE	-17.3532	2	_LSEQELQFR_	_LSEQELQFR_	575.299	575.297	5519.58
Not Defined	A210305_bc_hela_200ng_100min_dia_standard_py3_1033	NA	A210305_bc_hela_200ng_100min_dia_standard_py3_1033.d	3	Q16891	Q16891	-78.1414	-78.5381	2.54661e-77	1.66629e-70	2.26312e-79	4.95829e-72	41	800.511	SEFEQNLSEK	Stripped Sequence	TRUE	0	SEFEQNLSEK	7	1	FALSE	_SEFEQNLSEK_	-0.630392	FALSE	_SEFEQNLSEK_	_SEFEQNLSEK_	no group specified	LABEL_FREE	FALSE	NaN	3.49646e-17	1.57161e-21	20.808	-0.448242	20.7137	9.13647e-21	2.58378e-20	1.16186e-27	1.57161e-21	FALSE	NaN	5094.81	5094.81	TRUE	TRUE	-15.4571	2	_SEFEQNLSEK_	_SEFEQNLSEK_	605.783	605.782	5094.81
Not Defined	A210305_bc_hela_200ng_100min_dia_standard_py3_1033	NA	A210305_bc_hela_200ng_100min_dia_standard_py3_1033.d	3	Q16891	Q16891	-78.1414	-78.5381	2.54661e-77	1.66629e-70	2.26312e-79	4.95829e-72	41	800.511	AAMDNSEIAGEK	Stripped Sequence	TRUE	0	AAMDNSEIAGEK	8	2	FALSE	_AAMDNSEIAGEK_	-9.72251	FALSE	_AAMDNSEIAGEK_	_AAMDNSEIAGEK_	no group specified	LABEL_FREE	FALSE	NaN	3.50769e-19	9.7556e-25	16.6323	-9.65671	16.6012	3.25187e-25	9.7556e-25	2.59278e-48	7.16719e-41	FALSE	NaN	4315.21	4315.21	TRUE	TRUE	-14.0211	2	_AAMDNSEIAGEK_	_AAMDNSEIAGEK_	618.282	618.281	4315.21
Not Defined	A210305_bc_hela_200ng_100min_dia_standard_py3_1033	NA	A210305_bc_hela_200ng_100min_dia_standard_py3_1033.d	3	Q16891	Q16891	-78.1414	-78.5381	2.54661e-77	1.66629e-70	2.26312e-79	4.95829e-72	41	800.511	AAMDNSEIAGEK	Stripped Sequence	TRUE	0	AAMDNSEIAGEK	8	2	FALSE	_AAM[+16]DNSEIAGEK_	-28.4006	FALSE	_AAM[Oxidation (M)]DNSEIAGEK_	_AAM[Oxidation (M)]DNSEIAGEK_	no group specified	LABEL_FREE	FALSE	NaN	6.10047e-06	8.29242e-07	9.72516	-28.2369	9.67017	2.16848e-05	6.4225e-05	1.00305e-16	8.29242e-07	FALSE	NaN	69.8154	69.8154	TRUE	TRUE	-27.32	2	_AAM[+16]DNSEIAGEK_	_AAM[Oxidation (M)]DNSEIAGEK_	626.28	626.279	69.8154
Not Defined	A210305_bc_hela_200ng_100min_dia_standard_py3_1033	NA	A210305_bc_hela_200ng_100min_dia_standard_py3_1033.d	3	Q16891	Q16891	-78.1414	-78.5381	2.54661e-77	1.66629e-70	2.26312e-79	4.95829e-72	41	800.511	GIEQAVQSHAVAEEEAR	Stripped Sequence	TRUE	0	GIEQAVQSHAVAEEEAR	9	2	FALSE	_GIEQAVQSHAVAEEEAR_	18.3105	FALSE	_GIEQAVQSHAVAEEEAR_	_GIEQAVQSHAVAEEEAR_	no group specified	LABEL_FREE	FALSE	NaN	1.555e-18	1.05097e-23	31.0569	18.2955	31.0655	3.50639e-24	1.05097e-23	2.46799e-31	9.47519e-27	FALSE	NaN	4059.45	4059.45	TRUE	TRUE	-14.4775	3	_GIEQAVQSHAVAEEEAR_	_GIEQAVQSHAVAEEEAR_	608.634	608.633	4059.45
Not Defined	A210305_bc_hela_200ng_100min_dia_standard_py3_1033	NA	A210305_bc_hela_200ng_100min_dia_standard_py3_1033.d	3	Q16891	Q16891	-78.1414	-78.5381	2.54661e-77	1.66629e-70	2.26312e-79	4.95829e-72	41	800.511	GIEQAVQSHAVAEEEAR	Stripped Sequence	TRUE	0	GIEQAVQSHAVAEEEAR	9	2	FALSE	_GIEQAVQSHAVAEEEAR_	18.3105	FALSE	_GIEQAVQSHAVAEEEAR_	_GIEQAVQSHAVAEEEAR_	no group specified	LABEL_FREE	FALSE	NaN	7.37803e-11	3.84489e-12	31.064	18.3078	31.0655	1.30274e-12	3.84489e-12	6.85681e-20	6.33329e-14	FALSE	NaN	58.6617	58.6617	TRUE	TRUE	-20.7793	2	_GIEQAVQSHAVAEEEAR_	_GIEQAVQSHAVAEEEAR_	912.448	912.447	58.6617
Not Defined	A210305_bc_hela_200ng_100min_dia_standard_py3_1033	NA	A210305_bc_hela_200ng_100min_dia_standard_py3_1033.d	3	Q16891	Q16891	-78.1414	-78.5381	2.54661e-77	1.66629e-70	2.26312e-79	4.95829e-72	41	800.511	AVDEAADALLK	Stripped Sequence	TRUE	0	AVDEAADALLK	10	1	FALSE	_AVDEAADALLK_	34.4103	FALSE	_AVDEAADALLK_	_AVDEAADALLK_	no group specified	LABEL_FREE	FALSE	NaN	1.73534e-16	2.01659e-20	40.1345	34.1649	40.287	2.62258e-14	7.86775e-14	5.64636e-24	2.01659e-20	FALSE	NaN	4052.01	4052.01	TRUE	TRUE	-15.9763	2	_AVDEAADALLK_	_AVDEAADALLK_	558.301	558.3	4052.01
Not Defined	A210305_bc_hela_200ng_100min_dia_standard_py3_1033	NA	A210305_bc_hela_200ng_100min_dia_standard_py3_1033.d	3	Q16891	Q16891	-78.1414	-78.5381	2.54661e-77	1.66629e-70	2.26312e-79	4.95829e-72	41	800.511	YSTSGSSGLTTGK	Stripped Sequence	TRUE	0	YSTSGSSGLTTGK	11	1	FALSE	_YSTSGSSGLTTGK_	-18.6181	FALSE	_YSTSGSSGLTTGK_	_YSTSGSSGLTTGK_	no group specified	LABEL_FREE	FALSE	NaN	3.11191e-18	3.21069e-23	13.238	-18.5001	13.1804	1.12017e-23	3.21069e-23	1.64527e-25	1.33354e-24	FALSE	NaN	3500.91	3500.91	TRUE	TRUE	-14.6927	2	_YSTSGSSGLTTGK_	_YSTSGSSGLTTGK_	623.302	623.3	3500.91
Not Defined	A210305_bc_hela_200ng_100min_dia_standard_py3_1033	NA	A210305_bc_hela_200ng_100min_dia_standard_py3_1033.d	3	Q16891	Q16891	-78.1414	-78.5381	2.54661e-77	1.66629e-70	2.26312e-79	4.95829e-72	41	800.511	VAMIDETR	Stripped Sequence	TRUE	0	VAMIDETR	12	1	FALSE	_VAMIDETR_	-1.69705	FALSE	_VAMIDETR_	_VAMIDETR_	no group specified	LABEL_FREE	FALSE	NaN	5.05699e-17	2.83544e-21	20.0355	-1.94049	20.1471	2.59638e-20	7.50558e-20	2.50652e-26	2.83544e-21	FALSE	NaN	2859.38	2859.38	TRUE	TRUE	-15.5758	2	_VAMIDETR_	_VAMIDETR_	467.737	467.736	2859.38
Not Defined	A210305_bc_hela_200ng_100min_dia_standard_py3_1033	NA	A210305_bc_hela_200ng_100min_dia_standard_py3_1033.d	3	Q16891	Q16891	-78.1414	-78.5381	2.54661e-77	1.66629e-70	2.26312e-79	4.95829e-72	41	800.511	ANCSDNEFTQALTAAIPPESLTR	Stripped Sequence	TRUE	0	ANCSDNEFTQALTAAIPPESLTR	13	1	FALSE	_ANC[+57]SDNEFTQALTAAIPPESLTR_	92.5308	FALSE	_ANC[Carbamidomethyl (C)]SDNEFTQALTAAIPPESLTR_	_ANC[Carbamidomethyl (C)]SDNEFTQALTAAIPPESLTR_	no group specified	LABEL_FREE	FALSE	NaN	1.98516e-18	1.55638e-23	79.919	92.5797	79.8927	5.18792e-24	1.55638e-23	1.48817e-37	6.928e-37	FALSE	NaN	2206.29	2206.29	TRUE	TRUE	-14.5531	3	_ANC[+57]SDNEFTQALTAAIPPESLTR_	_ANC[Carbamidomethyl (C)]SDNEFTQALTAAIPPESLTR_	836.067	836.067	2206.29
Not Defined	A210305_bc_hela_200ng_100min_dia_standard_py3_1033	NA	A210305_bc_hela_200ng_100min_dia_standard_py3_1033.d	3	Q16891	Q16891	-78.1414	-78.5381	2.54661e-77	1.66629e-70	2.26312e-79	4.95829e-72	41	800.511	ISSVSEVMK	Stripped Sequence	TRUE	0	ISSVSEVMK	14	1	FALSE	_ISSVSEVMK_	5.98584	FALSE	_ISSVSEVMK_	_ISSVSEVMK_	no group specified	LABEL_FREE	FALSE	NaN	1.01726e-07	2.20935e-08	24.0728	5.84289	24.1563	1.65362e-08	2.75152e-08	5.05201e-16	2.20935e-08	FALSE	NaN	2411.78	2411.78	TRUE	TRUE	-24.3834	2	_ISSVSEVMK_	_ISSVSEVMK_	490.26	490.259	2411.78
Not Defined	A210305_bc_hela_200ng_100min_dia_standard_py3_1033	NA	A210305_bc_hela_200ng_100min_dia_standard_py3_1033.d	3	Q16891	Q16891	-78.1414	-78.5381	2.54661e-77	1.66629e-70	2.26312e-79	4.95829e-72	41	800.511	TDHPEIGEGKPTPALSEEASSSSIR	Stripped Sequence	TRUE	1	TDHPEIGEGKPTPALSEEASSSSIR	15	2	FALSE	_TDHPEIGEGKPTPALSEEASSSSIR_	21.8106	FALSE	_TDHPEIGEGKPTPALSEEASSSSIR_	_TDHPEIGEGKPTPALSEEASSSSIR_	no group specified	LABEL_FREE	FALSE	NaN	2.22606e-18	1.87118e-23	32.9411	21.6427	33.0447	6.23727e-24	1.87118e-23	1.23147e-40	7.59522e-30	FALSE	NaN	2284.93	2284.93	TRUE	TRUE	-14.5886	4	_TDHPEIGEGKPTPALSEEASSSSIR_	_TDHPEIGEGKPTPALSEEASSSSIR_	649.569	649.568	2284.93
Not Defined	A210305_bc_hela_200ng_100min_dia_standard_py3_1033	NA	A210305_bc_hela_200ng_100min_dia_standard_py3_1033.d	3	Q16891	Q16891	-78.1414	-78.5381	2.54661e-77	1.66629e-70	2.26312e-79	4.95829e-72	41	800.511	TDHPEIGEGKPTPALSEEASSSSIR	Stripped Sequence	TRUE	1	TDHPEIGEGKPTPALSEEASSSSIR	15	2	FALSE	_TDHPEIGEGKPTPALSEEASSSSIR_	21.8106	FALSE	_TDHPEIGEGKPTPALSEEASSSSIR_	_TDHPEIGEGKPTPALSEEASSSSIR_	no group specified	LABEL_FREE	FALSE	NaN	4.26576e-05	2.42293e-06	32.9629	21.6794	33.0447	1.12486e-05	3.1323e-05	4.082e-12	2.42293e-06	FALSE	NaN	36.626	36.626	TRUE	TRUE	-29.3849	3	_TDHPEIGEGKPTPALSEEASSSSIR_	_TDHPEIGEGKPTPALSEEASSSSIR_	865.756	865.755	36.626
Not Defined	A210305_bc_hela_200ng_100min_dia_standard_py3_1033	NA	A210305_bc_hela_200ng_100min_dia_standard_py3_1033.d	3	Q16891	Q16891	-78.1414	-78.5381	2.54661e-77	1.66629e-70	2.26312e-79	4.95829e-72	41	800.511	SEIQAEQDR	Stripped Sequence	TRUE	0	SEIQAEQDR	16	1	FALSE	_SEIQAEQDR_	-31.173	FALSE	_SEIQAEQDR_	_SEIQAEQDR_	no group specified	LABEL_FREE	FALSE	NaN	1.8571e-06	3.37182e-07	8.54056	-31.1381	8.52569	1.12394e-07	3.37182e-07	1.03943e-34	4.88786e-20	FALSE	NaN	1608.84	1608.84	TRUE	TRUE	-26.3354	2	_SEIQAEQDR_	_SEIQAEQDR_	538.254	538.253	1608.84
Not Defined	A210305_bc_hela_200ng_100min_dia_standard_py3_1033	NA	A210305_bc_hela_200ng_100min_dia_standard_py3_1033.d	3	Q16891	Q16891	-78.1414	-78.5381	2.54661e-77	1.66629e-70	2.26312e-79	4.95829e-72	41	800.511	VVSQYHELVVQAR	Stripped Sequence	TRUE	0	VVSQYHELVVQAR	17	2	FALSE	_VVSQYHELVVQAR_	12.2116	FALSE	_VVSQYHELVVQAR_	_VVSQYHELVVQAR_	no group specified	LABEL_FREE	FALSE	NaN	1.54213e-15	6.18974e-19	27.3188	12.2511	27.2921	2.06371e-19	6.18974e-19	6.65248e-34	1.40048e-22	FALSE	NaN	1243.46	1243.46	TRUE	TRUE	-16.7029	3	_VVSQYHELVVQAR_	_VVSQYHELVVQAR_	509.947	509.946	1243.46
Not Defined	A210305_bc_hela_200ng_100min_dia_standard_py3_1033	NA	A210305_bc_hela_200ng_100min_dia_standard_py3_1033.d	3	Q16891	Q16891	-78.1414	-78.5381	2.54661e-77	1.66629e-70	2.26312e-79	4.95829e-72	41	800.511	VVSQYHELVVQAR	Stripped Sequence	TRUE	0	VVSQYHELVVQAR	17	2	FALSE	_VVSQYHELVVQAR_	12.2116	FALSE	_VVSQYHELVVQAR_	_VVSQYHELVVQAR_	no group specified	LABEL_FREE	FALSE	NaN	1.56772e-18	1.06476e-23	27.3023	12.2268	27.2921	3.5492e-24	1.06476e-23	2.21135e-41	4.48041e-35	FALSE	NaN	447.8	447.8	TRUE	TRUE	-14.48	2	_VVSQYHELVVQAR_	_VVSQYHELVVQAR_	764.418	764.417	447.8
Not Defined	A210305_bc_hela_200ng_100min_dia_standard_py3_1033	NA	A210305_bc_hela_200ng_100min_dia_standard_py3_1033.d	3	Q16891	Q16891	-78.1414	-78.5381	2.54661e-77	1.66629e-70	2.26312e-79	4.95829e-72	41	800.511	LFEMVLGPAAYNVPLPK	Stripped Sequence	TRUE	0	LFEMVLGPAAYNVPLPK	18	2	FALSE	_LFEMVLGPAAYNVPLPK_	120.292	FALSE	_LFEMVLGPAAYNVPLPK_	_LFEMVLGPAAYNVPLPK_	no group specified	LABEL_FREE	FALSE	NaN	9.05335e-22	1.42978e-28	90.0596	120.985	89.9403	4.76592e-29	1.42978e-28	2.13906e-44	3.42296e-36	FALSE	NaN	1964.42	1964.42	TRUE	TRUE	-12.266	2	_LFEMVLGPAAYNVPLPK_	_LFEMVLGPAAYNVPLPK_	930.01	930.009	1964.42
Not Defined	A210305_bc_hela_200ng_100min_dia_standard_py3_1033	NA	A210305_bc_hela_200ng_100min_dia_standard_py3_1033.d	3	Q16891	Q16891	-78.1414	-78.5381	2.54661e-77	1.66629e-70	2.26312e-79	4.95829e-72	41	800.511	LFEMVLGPAAYNVPLPK	Stripped Sequence	TRUE	0	LFEMVLGPAAYNVPLPK	18	2	FALSE	_LFEMVLGPAAYNVPLPK_	120.292	FALSE	_LFEMVLGPAAYNVPLPK_	_LFEMVLGPAAYNVPLPK_	no group specified	LABEL_FREE	FALSE	NaN	8.67071e-07	1.75555e-07	90.0808	121.108	89.9403	5.89134e-08	1.75555e-07	3.21828e-14	1.18486e-09	FALSE	NaN	34.9732	34.9732	TRUE	TRUE	-25.7719	3	_LFEMVLGPAAYNVPLPK_	_LFEMVLGPAAYNVPLPK_	620.343	620.341	34.9732
Not Defined	A210305_bc_hela_200ng_100min_dia_standard_py3_1033	NA	A210305_bc_hela_200ng_100min_dia_standard_py3_1033.d	3	Q16891	Q16891	-78.1414	-78.5381	2.54661e-77	1.66629e-70	2.26312e-79	4.95829e-72	41	800.511	VQAAQSEAK	Stripped Sequence	TRUE	0	VQAAQSEAK	19	1	FALSE	_VQAAQSEAK_	-57.7264	FALSE	_VQAAQSEAK_	_VQAAQSEAK_	no group specified	LABEL_FREE	FALSE	NaN	0.000478253	9.52819e-06	0.96699	-56.8628	0.783348	3.17646e-06	9.52819e-06	1.46986e-30	1.19459e-09	FALSE	NaN	1552.19	1552.19	TRUE	TRUE	-33.6881	2	_VQAAQSEAK_	_VQAAQSEAK_	466.246	466.245	1552.19
Not Defined	A210305_bc_hela_200ng_100min_dia_standard_py3_1033	NA	A210305_bc_hela_200ng_100min_dia_standard_py3_1033.d	3	Q16891	Q16891	-78.1414	-78.5381	2.54661e-77	1.66629e-70	2.26312e-79	4.95829e-72	41	800.511	LHNMIVDLDNVVK	Stripped Sequence	TRUE	0	LHNMIVDLDNVVK	20	2	FALSE	_LHNMIVDLDNVVK_	59.1228	FALSE	_LHNMIVDLDNVVK_	_LHNMIVDLDNVVK_	no group specified	LABEL_FREE	FALSE	NaN	2.65523e-16	3.95123e-20	57.7044	59.0552	57.7625	1.56047e-20	3.95123e-20	2.50293e-25	7.30149e-21	FALSE	NaN	916.414	916.414	TRUE	TRUE	-16.116	3	_LHNMIVDLDNVVK_	_LHNMIVDLDNVVK_	503.941	503.94	916.414
Not Defined	A210305_bc_hela_200ng_100min_dia_standard_py3_1033	NA	A210305_bc_hela_200ng_100min_dia_standard_py3_1033.d	3	Q16891	Q16891	-78.1414	-78.5381	2.54661e-77	1.66629e-70	2.26312e-79	4.95829e-72	41	800.511	LHNMIVDLDNVVK	Stripped Sequence	TRUE	0	LHNMIVDLDNVVK	20	2	FALSE	_LHNMIVDLDNVVK_	59.1228	FALSE	_LHNMIVDLDNVVK_	_LHNMIVDLDNVVK_	no group specified	LABEL_FREE	FALSE	NaN	7.82703e-21	2.99657e-27	57.718	59.071	57.7625	2.47537e-26	7.12638e-26	6.45997e-31	2.99657e-27	FALSE	NaN	544.765	544.765	TRUE	TRUE	-12.8886	2	_LHNMIVDLDNVVK_	_LHNMIVDLDNVVK_	755.408	755.408	544.765
Not Defined	A210305_bc_hela_200ng_100min_dia_standard_py3_1033	NA	A210305_bc_hela_200ng_100min_dia_standard_py3_1033.d	3	Q16891	Q16891	-78.1414	-78.5381	2.54661e-77	1.66629e-70	2.26312e-79	4.95829e-72	41	800.511	VAQDWLK	Stripped Sequence	TRUE	0	VAQDWLK	21	1	FALSE	_VAQDWLK_	12.8203	FALSE	_VAQDWLK_	_VAQDWLK_	no group specified	LABEL_FREE	FALSE	NaN	4.54003e-23	2.56146e-30	27.7642	12.8584	27.7371	1.17721e-15	3.53163e-15	6.59497e-33	2.56146e-30	FALSE	NaN	1183.45	1183.45	TRUE	TRUE	-11.4245	2	_VAQDWLK_	_VAQDWLK_	430.237	430.236	1183.45
Not Defined	A210305_bc_hela_200ng_100min_dia_standard_py3_1033	NA	A210305_bc_hela_200ng_100min_dia_standard_py3_1033.d	3	Q16891	Q16891	-78.1414	-78.5381	2.54661e-77	1.66629e-70	2.26312e-79	4.95829e-72	41	800.511	ERPPEEVAAR	Stripped Sequence	TRUE	1	ERPPEEVAAR	22	1	FALSE	_ERPPEEVAAR_	-27.4934	FALSE	_ERPPEEVAAR_	_ERPPEEVAAR_	no group specified	LABEL_FREE	FALSE	NaN	8.20109e-19	3.77334e-24	10.0612	-27.1821	9.96365	1.45366e-16	4.36097e-16	6.68946e-31	3.77334e-24	FALSE	NaN	1108.08	1108.08	TRUE	TRUE	-14.2805	2	_ERPPEEVAAR_	_ERPPEEVAAR_	577.302	577.301	1108.08
Not Defined	A210305_bc_hela_200ng_100min_dia_standard_py3_1033	NA	A210305_bc_hela_200ng_100min_dia_standard_py3_1033.d	3	Q16891	Q16891	-78.1414	-78.5381	2.54661e-77	1.66629e-70	2.26312e-79	4.95829e-72	41	800.511	SEIQAEQDRK	Stripped Sequence	TRUE	1	SEIQAEQDRK	23	1	FALSE	_SEIQAEQDRK_	-47.1897	FALSE	_SEIQAEQDRK_	_SEIQAEQDRK_	no group specified	LABEL_FREE	FALSE	NaN	9.6756e-16	2.9983e-19	3.14436	-47.2505	3.16238	1.15999e-06	3.4799e-06	2.9983e-19	8.42747e-11	FALSE	NaN	649.667	649.667	TRUE	TRUE	-16.5459	2	_SEIQAEQDRK_	_SEIQAEQDRK_	602.302	602.301	649.667
Not Defined	A210305_bc_hela_200ng_100min_dia_standard_py3_1033	NA	A210305_bc_hela_200ng_100min_dia_standard_py3_1033.d	3	Q16891	Q16891	-78.1414	-78.5381	2.54661e-77	1.66629e-70	2.26312e-79	4.95829e-72	41	800.511	QHITLALEK	Stripped Sequence	TRUE	0	QHITLALEK	24	1	FALSE	_QHITLALEK_	3.48172	FALSE	_QHITLALEK_	_QHITLALEK_	no group specified	LABEL_FREE	FALSE	NaN	2.69116e-20	1.84205e-26	22.5591	3.41662	22.5962	8.48777e-13	2.54633e-12	3.91284e-33	1.84205e-26	FALSE	NaN	729.275	729.275	TRUE	TRUE	-13.2514	2	_QHITLALEK_	_QHITLALEK_	526.809	526.807	729.275
Not Defined	A210305_bc_hela_200ng_100min_dia_standard_py3_1033	NA	A210305_bc_hela_200ng_100min_dia_standard_py3_1033.d	3	Q16891	Q16891	-78.1414	-78.5381	2.54661e-77	1.66629e-70	2.26312e-79	4.95829e-72	41	800.511	RELDSITPEVLPGWK	Stripped Sequence	TRUE	1	RELDSITPEVLPGWK	25	1	FALSE	_RELDSITPEVLPGWK_	64.9235	FALSE	_RELDSITPEVLPGWK_	_RELDSITPEVLPGWK_	no group specified	LABEL_FREE	FALSE	NaN	2.45007e-18	2.18374e-23	62.3811	64.833	62.4727	7.27923e-24	2.18374e-23	6.49436e-50	2.31019e-28	FALSE	NaN	649.958	649.958	TRUE	TRUE	-14.6183	3	_RELDSITPEVLPGWK_	_RELDSITPEVLPGWK_	580.649	580.648	649.958
Not Defined	A210305_bc_hela_200ng_100min_dia_standard_py3_1033	NA	A210305_bc_hela_200ng_100min_dia_standard_py3_1033.d	3	Q16891	Q16891	-78.1414	-78.5381	2.54661e-77	1.66629e-70	2.26312e-79	4.95829e-72	41	800.511	GIEQAVQSHAVAEEEARK	Stripped Sequence	TRUE	1	GIEQAVQSHAVAEEEARK	26	1	FALSE	_GIEQAVQSHAVAEEEARK_	9.27438	FALSE	_GIEQAVQSHAVAEEEARK_	_GIEQAVQSHAVAEEEARK_	no group specified	LABEL_FREE	FALSE	NaN	3.4815e-18	3.85019e-23	25.7282	9.28974	25.7207	1.2834e-23	3.85019e-23	2.21916e-45	5.97752e-38	FALSE	NaN	576.442	576.442	TRUE	TRUE	-14.7277	3	_GIEQAVQSHAVAEEEARK_	_GIEQAVQSHAVAEEEARK_	651.333	651.331	576.442
Not Defined	A210305_bc_hela_200ng_100min_dia_standard_py3_1033	NA	A210305_bc_hela_200ng_100min_dia_standard_py3_1033.d	3	Q16891	Q16891	-78.1414	-78.5381	2.54661e-77	1.66629e-70	2.26312e-79	4.95829e-72	41	800.511	SIQSGPLK	Stripped Sequence	TRUE	0	SIQSGPLK	27	1	FALSE	_SIQSGPLK_	-18.9098	FALSE	_SIQSGPLK_	_SIQSGPLK_	no group specified	LABEL_FREE	FALSE	NaN	1.00739e-21	1.65559e-28	13.0278	-18.9211	13.0336	6.19438e-16	1.85831e-15	1.65559e-28	4.03142e-27	FALSE	NaN	273.274	273.274	TRUE	TRUE	-12.2965	2	_SIQSGPLK_	_SIQSGPLK_	415.243	415.241	273.274
Not Defined	A210305_bc_hela_200ng_100min_dia_standard_py3_1033	NA	A210305_bc_hela_200ng_100min_dia_standard_py3_1033.d	3	Q16891	Q16891	-78.1414	-78.5381	2.54661e-77	1.66629e-70	2.26312e-79	4.95829e-72	41	800.511	RAFDSAVAK	Stripped Sequence	TRUE	1	RAFDSAVAK	28	1	FALSE	_RAFDSAVAK_	-29.2365	FALSE	_RAFDSAVAK_	_RAFDSAVAK_	no group specified	LABEL_FREE	FALSE	NaN	5.14795e-12	1.00573e-13	9.47034	-28.9147	9.34271	1.94772e-09	5.84306e-09	4.26883e-20	1.00573e-13	FALSE	NaN	309.977	309.977	TRUE	TRUE	-19.6693	2	_RAFDSAVAK_	_RAFDSAVAK_	482.764	482.763	309.977
Not Defined	A210305_bc_hela_200ng_100min_dia_standard_py3_1033	NA	A210305_bc_hela_200ng_100min_dia_standard_py3_1033.d	3	Q16891	Q16891	-78.1414	-78.5381	2.54661e-77	1.66629e-70	2.26312e-79	4.95829e-72	41	800.511	PTPALSEEASSSSIR	Stripped Sequence	TRUE	0	PTPALSEEASSSSIR	29	1	FALSE	_PTPALSEEASSSSIR_	14.2898	FALSE	_PTPALSEEASSSSIR_	_PTPALSEEASSSSIR_	no group specified	LABEL_FREE	FALSE	NaN	1.6828e-09	2.11632e-10	29.0078	14.8389	28.6978	7.05441e-11	2.11632e-10	8.29784e-30	1.99162e-28	FALSE	NaN	305.88	305.88	TRUE	TRUE	-22.2074	2	_PTPALSEEASSSSIR_	_PTPALSEEASSSSIR_	766.384	766.383	305.88
Not Defined	A210305_bc_hela_200ng_100min_dia_standard_py3_1033	NA	A210305_bc_hela_200ng_100min_dia_standard_py3_1033.d	3	Q16891	Q16891	-78.1414	-78.5381	2.54661e-77	1.66629e-70	2.26312e-79	4.95829e-72	41	800.511	LSQEQVDNFTLDINTAYAR	Stripped Sequence	TRUE	0	LSQEQVDNFTLDINTAYAR	30	2	FALSE	_LSQEQVDNFTLDINTAYAR_	75.1324	FALSE	_LSQEQVDNFTLDINTAYAR_	_LSQEQVDNFTLDINTAYAR_	no group specified	LABEL_FREE	FALSE	NaN	2.18245e-22	2.06601e-29	68.9832	75.2871	68.8465	2.82281e-28	8.26183e-28	4.15539e-44	2.06601e-29	FALSE	NaN	94.718	94.718	TRUE	TRUE	-11.8628	2	_LSQEQVDNFTLDINTAYAR_	_LSQEQVDNFTLDINTAYAR_	1099.54	1099.54	94.718
Not Defined	A210305_bc_hela_200ng_100min_dia_standard_py3_1033	NA	A210305_bc_hela_200ng_100min_dia_standard_py3_1033.d	3	Q16891	Q16891	-78.1414	-78.5381	2.54661e-77	1.66629e-70	2.26312e-79	4.95829e-72	41	800.511	LSQEQVDNFTLDINTAYAR	Stripped Sequence	TRUE	0	LSQEQVDNFTLDINTAYAR	30	2	FALSE	_LSQEQVDNFTLDINTAYAR_	75.1324	FALSE	_LSQEQVDNFTLDINTAYAR_	_LSQEQVDNFTLDINTAYAR_	no group specified	LABEL_FREE	FALSE	NaN	1.21499e-09	1.41805e-10	68.9967	75.3025	68.8465	4.72683e-11	1.41805e-10	1.17234e-25	2.61327e-19	FALSE	NaN	60.7278	60.7278	TRUE	TRUE	-22.0513	3	_LSQEQVDNFTLDINTAYAR_	_LSQEQVDNFTLDINTAYAR_	733.362	733.361	60.7278
Not Defined	A210305_bc_hela_200ng_100min_dia_standard_py3_1033	NA	A210305_bc_hela_200ng_100min_dia_standard_py3_1033.d	3	Q16891	Q16891	-78.1414	-78.5381	2.54661e-77	1.66629e-70	2.26312e-79	4.95829e-72	41	800.511	RVAMIDETR	Stripped Sequence	TRUE	1	RVAMIDETR	31	1	FALSE	_RVAMIDETR_	-16.4519	FALSE	_RVAMIDETR_	_RVAMIDETR_	no group specified	LABEL_FREE	FALSE	NaN	1.20344e-10	7.35874e-12	14.2477	-16.1535	14.1325	1.03831e-11	2.37904e-11	1.54208e-21	7.35874e-12	FALSE	NaN	157.882	157.882	TRUE	TRUE	-20.9931	2	_RVAMIDETR_	_RVAMIDETR_	545.787	545.786	157.882
Not Defined	A210305_bc_hela_200ng_100min_dia_standard_py3_1033	NA	A210305_bc_hela_200ng_100min_dia_standard_py3_1033.d	3	Q16891	Q16891	-78.1414	-78.5381	2.54661e-77	1.66629e-70	2.26312e-79	4.95829e-72	41	800.511	QAAAHTDHLR	Stripped Sequence	TRUE	0	QAAAHTDHLR	32	1	FALSE	_QAAAHTDHLR_	-65.5782	FALSE	_QAAAHTDHLR_	_QAAAHTDHLR_	no group specified	LABEL_FREE	FALSE	NaN	7.71635e-05	3.10288e-06	0.696697	-58.1338	0	2.55166e-06	4.55209e-06	6.52616e-16	3.10288e-06	FALSE	NaN	153.643	153.643	TRUE	TRUE	-30.2173	2	_QAAAHTDHLR_	_QAAAHTDHLR_	560.286	560.285	153.643
Not Defined	A210305_bc_hela_200ng_100min_dia_standard_py3_1033	NA	A210305_bc_hela_200ng_100min_dia_standard_py3_1033.d	3	Q16891	Q16891	-78.1414	-78.5381	2.54661e-77	1.66629e-70	2.26312e-79	4.95829e-72	41	800.511	QTASVTLQAIAAQNAAVQAVNAHSNILK	Stripped Sequence	TRUE	0	QTASVTLQAIAAQNAAVQAVNAHSNILK	33	1	FALSE	_QTASVTLQAIAAQNAAVQAVNAHSNILK_	81.8727	FALSE	_QTASVTLQAIAAQNAAVQAVNAHSNILK_	_QTASVTLQAIAAQNAAVQAVNAHSNILK_	no group specified	LABEL_FREE	FALSE	NaN	7.09297e-22	1.02352e-28	73.5027	82.155	73.3347	1.5084e-24	4.52509e-24	8.72612e-51	1.02352e-28	FALSE	NaN	45.0131	45.0131	TRUE	TRUE	-12.1964	3	_QTASVTLQAIAAQNAAVQAVNAHSNILK_	_QTASVTLQAIAAQNAAVQAVNAHSNILK_	944.849	944.848	45.0131
Not Defined	A210305_bc_hela_200ng_100min_dia_standard_py3_1033	NA	A210305_bc_hela_200ng_100min_dia_standard_py3_1033.d	3	Q17R31	Q17R31	-79.3185	-84.1023	2.73126e-70	5.72448e-41	2.15059e-72	7.43292e-43	2	64.9751	DLDVALPIIENYK	Stripped Sequence	TRUE	0	DLDVALPIIENYK	1	1	TRUE	_DLDVALPIIENYK_	98.9775	FALSE	_DLDVALPIIENYK_	_DLDVALPIIENYK_	no group specified	LABEL_FREE	FALSE	NaN	6.30365e-18	1.00277e-22	83.2122	98.1013	83.6215	5.73675e-06	1.72103e-05	1.82701e-23	1.00277e-22	FALSE	NaN	72.0632	72.0632	TRUE	TRUE	-14.9135	2	_DLDVALPIIENYK_	_DLDVALPIIENYK_	751.909	751.908	72.0632
Not Defined	A210305_bc_hela_200ng_100min_dia_standard_py3_1033	NA	A210305_bc_hela_200ng_100min_dia_standard_py3_1033.d	3	Q17R31	Q17R31	-79.3185	-84.1023	2.73126e-70	5.72448e-41	2.15059e-72	7.43292e-43	2	64.9751	SAGRPTINLLQEQGAEK	Stripped Sequence	TRUE	1	SAGRPTINLLQEQGAEK	2	1	TRUE	_SAGRPTINLLQEQGAEK_	21.5308	FALSE	_SAGRPTINLLQEQGAEK_	_SAGRPTINLLQEQGAEK_	no group specified	LABEL_FREE	FALSE	NaN	2.97306e-21	7.50519e-28	32.8392	21.4708	32.8748	5.96933e-18	1.7908e-17	2.42308e-55	7.50519e-28	FALSE	NaN	85.0993	85.0993	TRUE	TRUE	-12.6075	3	_SAGRPTINLLQEQGAEK_	_SAGRPTINLLQEQGAEK_	604.659	604.657	85.0993
Not Defined	A210305_bc_hela_200ng_100min_dia_standard_py3_1033	NA	A210305_bc_hela_200ng_100min_dia_standard_py3_1033.d	3	Q17RN3	Q17RN3	-82.5555	-86.8375	8.81835e-53	1.18677e-29	5.97641e-55	1.39223e-31	2	87.7056	ADLSCLVPATSVAVR	Stripped Sequence	TRUE	0	ADLSCLVPATSVAVR	1	1	TRUE	_ADLSC[+57]LVPATSVAVR_	64.3967	FALSE	_ADLSC[Carbamidomethyl (C)]LVPATSVAVR_	_ADLSC[Carbamidomethyl (C)]LVPATSVAVR_	no group specified	LABEL_FREE	FALSE	NaN	2.98281e-17	1.21885e-21	61.9956	64.4373	61.9575	9.22235e-17	2.76669e-16	1.6889e-33	1.21885e-21	FALSE	NaN	425.553	425.553	TRUE	TRUE	-15.4062	2	_ADLSC[+57]LVPATSVAVR_	_ADLSC[Carbamidomethyl (C)]LVPATSVAVR_	779.917	779.916	425.553
Not Defined	A210305_bc_hela_200ng_100min_dia_standard_py3_1033	NA	A210305_bc_hela_200ng_100min_dia_standard_py3_1033.d	3	Q17RN3	Q17RN3	-82.5555	-86.8375	8.81835e-53	1.18677e-29	5.97641e-55	1.39223e-31	2	87.7056	EAGAEVLSAGDGPGAEEDFLR	Stripped Sequence	TRUE	0	EAGAEVLSAGDGPGAEEDFLR	2	1	TRUE	_EAGAEVLSAGDGPGAEEDFLR_	64.6827	FALSE	_EAGAEVLSAGDGPGAEEDFLR_	_EAGAEVLSAGDGPGAEEDFLR_	no group specified	LABEL_FREE	FALSE	NaN	0.00209052	2.93981e-05	62.8511	65.3148	62.2288	2.92137e-05	5.8242e-05	1.00711e-09	2.93981e-05	FALSE	NaN	30.4108	30.4108	TRUE	TRUE	-37.74	2	_EAGAEVLSAGDGPGAEEDFLR_	_EAGAEVLSAGDGPGAEEDFLR_	1045.49	1045.49	30.4108
Not Defined	A210305_bc_hela_200ng_100min_dia_standard_py3_1033	NA	A210305_bc_hela_200ng_100min_dia_standard_py3_1033.d	3	Q17RY0	Q17RY0	-73.0125	-73.0125	4.33414e-112	1.68842e-108	2.37658e-113	1.46626e-108	9	61.1879	LYLCVSSPTIK	Stripped Sequence	FALSE	0	LYLCVSSPTIK	1	1	TRUE	_LYLC[+57]VSSPTIK_	47.965	FALSE	_LYLC[Carbamidomethyl (C)]VSSPTIK_	_LYLC[Carbamidomethyl (C)]VSSPTIK_	no group specified	LABEL_FREE	FALSE	NaN	1.12555e-08	2.00819e-09	50.2391	48.2625	49.9861	6.69398e-10	2.00819e-09	6.45555e-32	5.78184e-22	FALSE	NaN	102.459	102.459	TRUE	TRUE	-23.1601	2	_LYLC[+57]VSSPTIK_	_LYLC[Carbamidomethyl (C)]VSSPTIK_	640.85	640.848	102.459
Not Defined	A210305_bc_hela_200ng_100min_dia_standard_py3_1033	NA	A210305_bc_hela_200ng_100min_dia_standard_py3_1033.d	3	Q17RY0	Q17RY0	-73.0125	-73.0125	4.33414e-112	1.68842e-108	2.37658e-113	1.46626e-108	9	61.1879	FGPLIVDWPHK	Stripped Sequence	TRUE	0	FGPLIVDWPHK	2	1	TRUE	_FGPLIVDWPHK_	64.5211	FALSE	_FGPLIVDWPHK_	_FGPLIVDWPHK_	no group specified	LABEL_FREE	FALSE	NaN	4.71481e-13	3.33261e-15	61.7815	64.2094	62.0743	1.24074e-05	3.72221e-05	3.33261e-15	1.74061e-10	FALSE	NaN	135.316	135.316	TRUE	TRUE	-18.7398	2	_FGPLIVDWPHK_	_FGPLIVDWPHK_	654.859	654.858	135.316
Not Defined	A210305_bc_hela_200ng_100min_dia_standard_py3_1033	NA	A210305_bc_hela_200ng_100min_dia_standard_py3_1033.d	3	Q17RY0	Q17RY0	-73.0125	-73.0125	4.33414e-112	1.68842e-108	2.37658e-113	1.46626e-108	9	61.1879	LYGGVCYAGIDTDPELK	Stripped Sequence	FALSE	0	LYGGVCYAGIDTDPELK	3	1	TRUE	_LYGGVC[+57]YAGIDTDPELK_	60.6134	FALSE	_LYGGVC[Carbamidomethyl (C)]YAGIDTDPELK_	_LYGGVC[Carbamidomethyl (C)]YAGIDTDPELK_	no group specified	LABEL_FREE	FALSE	NaN	1.2898e-27	2.47231e-36	58.8878	60.5413	58.9405	8.17293e-28	2.45188e-27	1.14059e-42	2.47231e-36	FALSE	NaN	72.7063	72.7063	TRUE	TRUE	-8.64932	2	_LYGGVC[+57]YAGIDTDPELK_	_LYGGVC[Carbamidomethyl (C)]YAGIDTDPELK_	935.948	935.947	72.7063
Not Defined	A210305_bc_hela_200ng_100min_dia_standard_py3_1033	NA	A210305_bc_hela_200ng_100min_dia_standard_py3_1033.d	3	Q17RY0	Q17RY0	-73.0125	-73.0125	4.33414e-112	1.68842e-108	2.37658e-113	1.46626e-108	9	61.1879	VAFSNQQSYIAAISAR	Stripped Sequence	FALSE	0	VAFSNQQSYIAAISAR	4	1	FALSE	_VAFSNQQSYIAAISAR_	53.9056	FALSE	_VAFSNQQSYIAAISAR_	_VAFSNQQSYIAAISAR_	no group specified	LABEL_FREE	FALSE	NaN	3.8879e-41	5.41838e-55	54.5417	53.8792	54.5584	5.38083e-20	1.61425e-19	5.41838e-55	3.2049e-33	FALSE	NaN	60.8058	60.8058	TRUE	TRUE	-1.26005	2	_VAFSNQQSYIAAISAR_	_VAFSNQQSYIAAISAR_	863.45	863.449	60.8058
Not Defined	A210305_bc_hela_200ng_100min_dia_standard_py3_1033	NA	A210305_bc_hela_200ng_100min_dia_standard_py3_1033.d	3	Q17RY0	Q17RY0	-73.0125	-73.0125	4.33414e-112	1.68842e-108	2.37658e-113	1.46626e-108	9	61.1879	PYVLDDQLCDECQGAR	Stripped Sequence	TRUE	0	PYVLDDQLCDECQGAR	5	1	FALSE	_PYVLDDQLC[+57]DEC[+57]QGAR_	38.8868	FALSE	_PYVLDDQLC[Carbamidomethyl (C)]DEC[Carbamidomethyl (C)]QGAR_	_PYVLDDQLC[Carbamidomethyl (C)]DEC[Carbamidomethyl (C)]QGAR_	no group specified	LABEL_FREE	FALSE	NaN	7.11322e-06	9.19545e-07	44.6054	39.204	44.3572	8.63207e-06	2.49765e-05	2.06792e-10	9.19545e-07	FALSE	NaN	53.6743	53.6743	TRUE	TRUE	-27.4588	2	_PYVLDDQLC[+57]DEC[+57]QGAR_	_PYVLDDQLC[Carbamidomethyl (C)]DEC[Carbamidomethyl (C)]QGAR_	969.92	969.918	53.6743
Not Defined	A210305_bc_hela_200ng_100min_dia_standard_py3_1033	NA	A210305_bc_hela_200ng_100min_dia_standard_py3_1033.d	3	Q17RY0	Q17RY0	-73.0125	-73.0125	4.33414e-112	1.68842e-108	2.37658e-113	1.46626e-108	9	61.1879	GLNGGITPLNSISPLK	Stripped Sequence	TRUE	0	GLNGGITPLNSISPLK	6	1	FALSE	_GLNGGITPLNSISPLK_	69.0861	FALSE	_GLNGGITPLNSISPLK_	_GLNGGITPLNSISPLK_	no group specified	LABEL_FREE	FALSE	NaN	1.68665e-21	3.38972e-28	65.0247	69.0803	65.0296	4.74899e-12	1.4247e-11	2.55221e-34	3.38972e-28	FALSE	NaN	53.2092	53.2092	TRUE	TRUE	-12.4442	2	_GLNGGITPLNSISPLK_	_GLNGGITPLNSISPLK_	790.954	790.953	53.2092
Not Defined	A210305_bc_hela_200ng_100min_dia_standard_py3_1033	NA	A210305_bc_hela_200ng_100min_dia_standard_py3_1033.d	3	Q17RY0	Q17RY0	-73.0125	-73.0125	4.33414e-112	1.68842e-108	2.37658e-113	1.46626e-108	9	61.1879	GDYGFGVLVQSNTGNK	Stripped Sequence	TRUE	0	GDYGFGVLVQSNTGNK	7	1	FALSE	_[+42]GDYGFGVLVQSNTGNK_	79.3847	FALSE	_[Acetyl (Protein N-term)]GDYGFGVLVQSNTGNK_	_[Acetyl (Protein N-term)]GDYGFGVLVQSNTGNK_	no group specified	LABEL_FREE	FALSE	NaN	1.15077e-16	1.05129e-20	71.6632	79.2875	71.7052	9.49083e-19	2.83674e-18	3.1519e-58	1.05129e-20	FALSE	NaN	35.3605	35.3605	TRUE	TRUE	-15.8421	2	_[+42]GDYGFGVLVQSNTGNK_	_[Acetyl (Protein N-term)]GDYGFGVLVQSNTGNK_	849.41	849.409	35.3605
Not Defined	A210305_bc_hela_200ng_100min_dia_standard_py3_1033	NA	A210305_bc_hela_200ng_100min_dia_standard_py3_1033.d	3	Q17RY0	Q17RY0	-73.0125	-73.0125	4.33414e-112	1.68842e-108	2.37658e-113	1.46626e-108	9	61.1879	NFASNHIQLQK	Stripped Sequence	TRUE	0	NFASNHIQLQK	8	1	FALSE	_NFASNHIQLQK_	-0.833596	FALSE	_NFASNHIQLQK_	_NFASNHIQLQK_	no group specified	LABEL_FREE	FALSE	NaN	5.66407e-15	4.5883e-18	20.6363	-0.779937	20.6078	2.03646e-06	6.10939e-06	1.85307e-30	4.5883e-18	FALSE	NaN	41.8933	41.8933	TRUE	TRUE	-17.1473	2	_NFASNHIQLQK_	_NFASNHIQLQK_	650.344	650.343	41.8933
Not Defined	A210305_bc_hela_200ng_100min_dia_standard_py3_1033	NA	A210305_bc_hela_200ng_100min_dia_standard_py3_1033.d	3	Q17RY0	Q17RY0	-73.0125	-73.0125	4.33414e-112	1.68842e-108	2.37658e-113	1.46626e-108	9	61.1879	SQQQEQQDPLEK	Stripped Sequence	TRUE	0	SQQQEQQDPLEK	9	1	FALSE	_SQQQEQQDPLEK_	-16.7022	FALSE	_SQQQEQQDPLEK_	_SQQQEQQDPLEK_	no group specified	LABEL_FREE	FALSE	NaN	0.00112877	1.87861e-05	14.0725	-16.6032	14.0333	8.81723e-06	1.87861e-05	1.07612e-06	6.58942e-06	FALSE	NaN	34.8564	34.8564	TRUE	TRUE	-35.8409	2	_SQQQEQQDPLEK_	_SQQQEQQDPLEK_	729.347	729.346	34.8564
Not Defined	A210305_bc_hela_200ng_100min_dia_standard_py3_1033	NA	A210305_bc_hela_200ng_100min_dia_standard_py3_1033.d	3	Q17RY6	Q17RY6	-77.17	-79.0394	2.1722e-83	1.74297e-67	2.21415e-85	4.52721e-69	3	375.587	ENTFECQNPR	Stripped Sequence	TRUE	0	ENTFECQNPR	1	1	TRUE	_ENTFEC[+57]QNPR_	-16.5557	FALSE	_ENTFEC[Carbamidomethyl (C)]QNPR_	_ENTFEC[Carbamidomethyl (C)]QNPR_	no group specified	LABEL_FREE	FALSE	NaN	9.87327e-30	3.55011e-39	14.1005	-16.5326	14.0913	2.17398e-33	6.52195e-33	5.29582e-64	3.55011e-39	FALSE	NaN	453.786	453.786	TRUE	TRUE	-7.427	2	_ENTFEC[+57]QNPR_	_ENTFEC[Carbamidomethyl (C)]QNPR_	647.778	647.777	453.786
Not Defined	A210305_bc_hela_200ng_100min_dia_standard_py3_1033	NA	A210305_bc_hela_200ng_100min_dia_standard_py3_1033.d	3	Q17RY6	Q17RY6	-77.17	-79.0394	2.1722e-83	1.74297e-67	2.21415e-85	4.52721e-69	3	375.587	VWCHVCER	Stripped Sequence	TRUE	0	VWCHVCER	2	1	TRUE	_VWC[+57]HVC[+57]ER_	-22.4743	FALSE	_VWC[Carbamidomethyl (C)]HVC[Carbamidomethyl (C)]ER_	_VWC[Carbamidomethyl (C)]HVC[Carbamidomethyl (C)]ER_	no group specified	LABEL_FREE	FALSE	NaN	1.2505e-15	4.46839e-19	11.7516	-22.409	11.729	1.48946e-19	4.46839e-19	3.3526e-49	3.66992e-26	FALSE	NaN	330.864	330.864	TRUE	TRUE	-16.6322	2	_VWC[+57]HVC[+57]ER_	_VWC[Carbamidomethyl (C)]HVC[Carbamidomethyl (C)]ER_	573.253	573.252	330.864
Not Defined	A210305_bc_hela_200ng_100min_dia_standard_py3_1033	NA	A210305_bc_hela_200ng_100min_dia_standard_py3_1033.d	3	Q17RY6	Q17RY6	-77.17	-79.0394	2.1722e-83	1.74297e-67	2.21415e-85	4.52721e-69	3	375.587	WTEPYCVIAAVK	Stripped Sequence	TRUE	0	WTEPYCVIAAVK	3	1	TRUE	_WTEPYC[+57]VIAAVK_	64.2984	FALSE	_WTEPYC[Carbamidomethyl (C)]VIAAVK_	_WTEPYC[Carbamidomethyl (C)]VIAAVK_	no group specified	LABEL_FREE	FALSE	NaN	1.13125e-23	4.06744e-31	61.9052	64.3411	61.8651	8.30956e-27	2.49283e-26	5.79873e-53	4.06744e-31	FALSE	NaN	351.661	351.661	TRUE	TRUE	-11.0421	2	_WTEPYC[+57]VIAAVK_	_WTEPYC[Carbamidomethyl (C)]VIAAVK_	718.866	718.865	351.661
Not Defined	A210305_bc_hela_200ng_100min_dia_standard_py3_1033	NA	A210305_bc_hela_200ng_100min_dia_standard_py3_1033.d	3	Q1ED39	Q1ED39	-76.1703	-82.2012	6.90816e-90	4.46358e-50	8.66942e-92	6.67413e-52	16	144.281	VEAPEYIPISDDPK	Stripped Sequence	TRUE	0	VEAPEYIPISDDPK	1	1	TRUE	_VEAPEYIPISDDPK_	46.9112	FALSE	_VEAPEYIPISDDPK_	_VEAPEYIPISDDPK_	no group specified	LABEL_FREE	FALSE	NaN	1.53697e-07	3.36833e-08	49.2835	46.9283	49.2725	1.1346e-08	3.36833e-08	1.94054e-19	3.5478e-10	FALSE	NaN	692.013	692.013	TRUE	TRUE	-24.6325	2	_VEAPEYIPISDDPK_	_VEAPEYIPISDDPK_	786.893	786.892	692.013
Not Defined	A210305_bc_hela_200ng_100min_dia_standard_py3_1033	NA	A210305_bc_hela_200ng_100min_dia_standard_py3_1033.d	3	Q1ED39	Q1ED39	-76.1703	-82.2012	6.90816e-90	4.46358e-50	8.66942e-92	6.67413e-52	16	144.281	GAGLGFSTAPNK	Stripped Sequence	TRUE	0	GAGLGFSTAPNK	2	1	TRUE	_GAGLGFSTAPNK_	8.8239	FALSE	_GAGLGFSTAPNK_	_GAGLGFSTAPNK_	no group specified	LABEL_FREE	FALSE	NaN	1.80076e-19	3.40904e-25	25.51	8.82601	25.509	1.13635e-25	3.40904e-25	1.01418e-48	1.06678e-46	FALSE	NaN	629.032	629.032	TRUE	TRUE	-13.8192	2	_GAGLGFSTAPNK_	_GAGLGFSTAPNK_	560.293	560.292	629.032
Not Defined	A210305_bc_hela_200ng_100min_dia_standard_py3_1033	NA	A210305_bc_hela_200ng_100min_dia_standard_py3_1033.d	3	Q1ED39	Q1ED39	-76.1703	-82.2012	6.90816e-90	4.46358e-50	8.66942e-92	6.67413e-52	16	144.281	IHQEGDALPGHSK	Stripped Sequence	TRUE	0	IHQEGDALPGHSK	3	2	TRUE	_IHQEGDALPGHSK_	-33.3221	FALSE	_IHQEGDALPGHSK_	_IHQEGDALPGHSK_	no group specified	LABEL_FREE	FALSE	NaN	5.06313e-23	2.95975e-30	7.76927	-33.2587	7.7485	5.5384e-22	1.66152e-21	3.87047e-50	2.95975e-30	FALSE	NaN	479.473	479.473	TRUE	TRUE	-11.4547	3	_IHQEGDALPGHSK_	_IHQEGDALPGHSK_	463.569	463.568	479.473
Not Defined	A210305_bc_hela_200ng_100min_dia_standard_py3_1033	NA	A210305_bc_hela_200ng_100min_dia_standard_py3_1033.d	3	Q1ED39	Q1ED39	-76.1703	-82.2012	6.90816e-90	4.46358e-50	8.66942e-92	6.67413e-52	16	144.281	IHQEGDALPGHSK	Stripped Sequence	TRUE	0	IHQEGDALPGHSK	3	2	TRUE	_IHQEGDALPGHSK_	-33.3221	FALSE	_IHQEGDALPGHSK_	_IHQEGDALPGHSK_	no group specified	LABEL_FREE	FALSE	NaN	0.0107339	0.000170539	7.77103	-33.2533	7.7485	7.85502e-05	0.000170539	3.08286e-05	3.42826e-05	FALSE	NaN	75.6275	75.6275	TRUE	TRUE	-46.1742	2	_IHQEGDALPGHSK_	_IHQEGDALPGHSK_	694.849	694.849	75.6275
Not Defined	A210305_bc_hela_200ng_100min_dia_standard_py3_1033	NA	A210305_bc_hela_200ng_100min_dia_standard_py3_1033.d	3	Q1ED39	Q1ED39	-76.1703	-82.2012	6.90816e-90	4.46358e-50	8.66942e-92	6.67413e-52	16	144.281	AADSLQQNLQR	Stripped Sequence	TRUE	0	AADSLQQNLQR	4	1	FALSE	_AADSLQQNLQR_	-1.29073	FALSE	_AADSLQQNLQR_	_AADSLQQNLQR_	no group specified	LABEL_FREE	FALSE	NaN	4.81964e-23	2.77196e-30	20.3323	-1.34158	20.3588	9.23987e-31	2.77196e-30	2.70058e-51	1.32222e-41	FALSE	NaN	541.214	541.214	TRUE	TRUE	-11.4411	2	_AADSLQQNLQR_	_AADSLQQNLQR_	622.323	622.322	541.214
Not Defined	A210305_bc_hela_200ng_100min_dia_standard_py3_1033	NA	A210305_bc_hela_200ng_100min_dia_standard_py3_1033.d	3	Q1ED39	Q1ED39	-76.1703	-82.2012	6.90816e-90	4.46358e-50	8.66942e-92	6.67413e-52	16	144.281	SPLAMSHASGVK	Stripped Sequence	TRUE	0	SPLAMSHASGVK	5	1	FALSE	_SPLAMSHASGVK_	-16.4091	FALSE	_SPLAMSHASGVK_	_SPLAMSHASGVK_	no group specified	LABEL_FREE	FALSE	NaN	2.99529e-13	1.72341e-15	14.1611	-16.3795	14.1494	5.74471e-16	1.72341e-15	2.06185e-39	2.51961e-27	FALSE	NaN	411.007	411.007	TRUE	TRUE	-18.5695	2	_SPLAMSHASGVK_	_SPLAMSHASGVK_	592.808	592.807	411.007
Not Defined	A210305_bc_hela_200ng_100min_dia_standard_py3_1033	NA	A210305_bc_hela_200ng_100min_dia_standard_py3_1033.d	3	Q1ED39	Q1ED39	-76.1703	-82.2012	6.90816e-90	4.46358e-50	8.66942e-92	6.67413e-52	16	144.281	GVSTLCEEHVEPETTLPAR	Stripped Sequence	TRUE	0	GVSTLCEEHVEPETTLPAR	6	1	FALSE	_GVSTLC[+57]EEHVEPETTLPAR_	32.0065	FALSE	_GVSTLC[Carbamidomethyl (C)]EEHVEPETTLPAR_	_GVSTLC[Carbamidomethyl (C)]EEHVEPETTLPAR_	no group specified	LABEL_FREE	FALSE	NaN	1.01511e-15	3.2306e-19	39.0996	31.9719	39.1168	1.07687e-19	3.2306e-19	3.41499e-37	2.99656e-25	FALSE	NaN	302.487	302.487	TRUE	TRUE	-16.562	3	_GVSTLC[+57]EEHVEPETTLPAR_	_GVSTLC[Carbamidomethyl (C)]EEHVEPETTLPAR_	709.013	709.012	302.487
Not Defined	A210305_bc_hela_200ng_100min_dia_standard_py3_1033	NA	A210305_bc_hela_200ng_100min_dia_standard_py3_1033.d	3	Q1ED39	Q1ED39	-76.1703	-82.2012	6.90816e-90	4.46358e-50	8.66942e-92	6.67413e-52	16	144.281	VDLGLPEK	Stripped Sequence	TRUE	0	VDLGLPEK	7	1	FALSE	_VDLGLPEK_	23.6611	FALSE	_VDLGLPEK_	_VDLGLPEK_	no group specified	LABEL_FREE	FALSE	NaN	5.34224e-13	3.99356e-15	34.343	23.6872	34.3264	1.33119e-15	3.99356e-15	8.20921e-32	4.70656e-25	FALSE	NaN	276.602	276.602	TRUE	TRUE	-18.787	2	_VDLGLPEK_	_VDLGLPEK_	435.75	435.749	276.602
Not Defined	A210305_bc_hela_200ng_100min_dia_standard_py3_1033	NA	A210305_bc_hela_200ng_100min_dia_standard_py3_1033.d	3	Q1ED39	Q1ED39	-76.1703	-82.2012	6.90816e-90	4.46358e-50	8.66942e-92	6.67413e-52	16	144.281	ALQEEIDR	Stripped Sequence	TRUE	0	ALQEEIDR	8	1	FALSE	_ALQEEIDR_	-6.25497	FALSE	_ALQEEIDR_	_ALQEEIDR_	no group specified	LABEL_FREE	FALSE	NaN	1.15421e-09	1.33069e-10	18.2649	-6.30224	18.2874	4.43563e-11	1.33069e-10	6.43266e-20	1.60123e-19	FALSE	NaN	225.313	225.313	TRUE	TRUE	-22.0269	2	_ALQEEIDR_	_ALQEEIDR_	487.251	487.25	225.313
Not Defined	A210305_bc_hela_200ng_100min_dia_standard_py3_1033	NA	A210305_bc_hela_200ng_100min_dia_standard_py3_1033.d	3	Q1ED39	Q1ED39	-76.1703	-82.2012	6.90816e-90	4.46358e-50	8.66942e-92	6.67413e-52	16	144.281	SVAHGQAPEMPLVK	Stripped Sequence	TRUE	0	SVAHGQAPEMPLVK	9	2	FALSE	_SVAHGQAPEMPLVK_	13.1268	FALSE	_SVAHGQAPEMPLVK_	_SVAHGQAPEMPLVK_	no group specified	LABEL_FREE	FALSE	NaN	2.79308e-24	6.43534e-32	28.0881	13.3187	27.9554	2.14512e-32	6.43534e-32	8.58956e-53	9.52507e-39	FALSE	NaN	223.344	223.344	TRUE	TRUE	-10.6622	3	_SVAHGQAPEMPLVK_	_SVAHGQAPEMPLVK_	488.594	488.593	223.344
Not Defined	A210305_bc_hela_200ng_100min_dia_standard_py3_1033	NA	A210305_bc_hela_200ng_100min_dia_standard_py3_1033.d	3	Q1ED39	Q1ED39	-76.1703	-82.2012	6.90816e-90	4.46358e-50	8.66942e-92	6.67413e-52	16	144.281	SVAHGQAPEMPLVK	Stripped Sequence	TRUE	0	SVAHGQAPEMPLVK	9	2	FALSE	_SVAHGQAPEMPLVK_	13.1268	FALSE	_SVAHGQAPEMPLVK_	_SVAHGQAPEMPLVK_	no group specified	LABEL_FREE	FALSE	NaN	0.000418699	8.60594e-06	28.1167	13.3613	27.9554	1.01124e-05	2.17313e-05	3.84756e-14	8.60594e-06	FALSE	NaN	34.903	34.903	TRUE	TRUE	-33.4011	2	_SVAHGQAPEMPLVK_	_SVAHGQAPEMPLVK_	732.387	732.386	34.903
Not Defined	A210305_bc_hela_200ng_100min_dia_standard_py3_1033	NA	A210305_bc_hela_200ng_100min_dia_standard_py3_1033.d	3	Q1ED39	Q1ED39	-76.1703	-82.2012	6.90816e-90	4.46358e-50	8.66942e-92	6.67413e-52	16	144.281	DEEQAALGQK	Stripped Sequence	TRUE	0	DEEQAALGQK	10	1	FALSE	_DEEQAALGQK_	-16.3358	FALSE	_DEEQAALGQK_	_DEEQAALGQK_	no group specified	LABEL_FREE	FALSE	NaN	0.00802066	9.66745e-05	14.2227	-16.2237	14.1785	3.23314e-05	9.66745e-05	5.00178e-14	3.19556e-07	FALSE	NaN	123.201	123.201	TRUE	TRUE	-42.9035	2	_DEEQAALGQK_	_DEEQAALGQK_	544.765	544.764	123.201
Not Defined	A210305_bc_hela_200ng_100min_dia_standard_py3_1033	NA	A210305_bc_hela_200ng_100min_dia_standard_py3_1033.d	3	Q1ED39	Q1ED39	-76.1703	-82.2012	6.90816e-90	4.46358e-50	8.66942e-92	6.67413e-52	16	144.281	YSVLNNDDYFADVSPLR	Stripped Sequence	TRUE	0	YSVLNNDDYFADVSPLR	11	1	FALSE	_YSVLNNDDYFADVSPLR_	85.1418	FALSE	_YSVLNNDDYFADVSPLR_	_YSVLNNDDYFADVSPLR_	no group specified	LABEL_FREE	FALSE	NaN	8.51506e-05	3.23568e-06	75.7441	85.2094	75.684	1.07862e-06	3.23568e-06	8.30147e-26	1.95353e-10	FALSE	NaN	96.227	96.227	TRUE	TRUE	-30.3697	2	_YSVLNNDDYFADVSPLR_	_YSVLNNDDYFADVSPLR_	994.473	994.472	96.227
Not Defined	A210305_bc_hela_200ng_100min_dia_standard_py3_1033	NA	A210305_bc_hela_200ng_100min_dia_standard_py3_1033.d	3	Q1ED39	Q1ED39	-76.1703	-82.2012	6.90816e-90	4.46358e-50	8.66942e-92	6.67413e-52	16	144.281	KDEEQAALGQK	Stripped Sequence	TRUE	1	KDEEQAALGQK	12	1	FALSE	_KDEEQAALGQK_	-31.9407	FALSE	_KDEEQAALGQK_	_KDEEQAALGQK_	no group specified	LABEL_FREE	FALSE	NaN	3.37526e-23	1.7259e-30	8.18628	-32.055	8.22694	1.72613e-13	5.05305e-13	1.7259e-30	1.25334e-14	FALSE	NaN	32.1159	32.1159	TRUE	TRUE	-11.3425	2	_KDEEQAALGQK_	_KDEEQAALGQK_	608.812	608.811	32.1159
Not Defined	A210305_bc_hela_200ng_100min_dia_standard_py3_1033	NA	A210305_bc_hela_200ng_100min_dia_standard_py3_1033.d	3	Q1ED39	Q1ED39	-76.1703	-82.2012	6.90816e-90	4.46358e-50	8.66942e-92	6.67413e-52	16	144.281	KVEQPVIEEPALK	Stripped Sequence	TRUE	1	KVEQPVIEEPALK	13	1	FALSE	_KVEQPVIEEPALK_	20.9038	FALSE	_KVEQPVIEEPALK_	_KVEQPVIEEPALK_	no group specified	LABEL_FREE	FALSE	NaN	4.66566e-11	2.08128e-12	32.5226	20.9119	32.5181	4.90316e-06	9.90138e-06	2.08128e-12	4.8081e-06	FALSE	NaN	23.3593	23.3593	TRUE	TRUE	-20.5819	2	_KVEQPVIEEPALK_	_KVEQPVIEEPALK_	740.424	740.424	23.3593
Not Defined	A210305_bc_hela_200ng_100min_dia_standard_py3_1033	NA	A210305_bc_hela_200ng_100min_dia_standard_py3_1033.d	3	Q1ED39	Q1ED39	-76.1703	-82.2012	6.90816e-90	4.46358e-50	8.66942e-92	6.67413e-52	16	144.281	GAQDPTAFSVQDPWFCEAR	Stripped Sequence	TRUE	0	GAQDPTAFSVQDPWFCEAR	14	1	FALSE	_GAQDPTAFSVQDPWFC[+57]EAR_	82.9005	FALSE	_GAQDPTAFSVQDPWFC[Carbamidomethyl (C)]EAR_	_GAQDPTAFSVQDPWFC[Carbamidomethyl (C)]EAR_	no group specified	LABEL_FREE	FALSE	NaN	0.139078	0.00099562	73.4791	82.1154	73.8553	0.000394182	0.00099562	2.92876e-20	0.000186927	FALSE	NaN	6.26548	6.26548	TRUE	TRUE	-56.7927	2	_GAQDPTAFSVQDPWFC[+57]EAR_	_GAQDPTAFSVQDPWFC[Carbamidomethyl (C)]EAR_	1091.49	1091.48	6.26548
Not Defined	A210305_bc_hela_200ng_100min_dia_standard_py3_1033	NA	A210305_bc_hela_200ng_100min_dia_standard_py3_1033.d	3	Q1KMD3	Q1KMD3	-74.1736	-76.0678	1.25082e-103	2.01062e-86	3.30766e-105	1.6692e-87	32	864.081	EGCTEVSLLR	Stripped Sequence	TRUE	0	EGCTEVSLLR	1	1	TRUE	_EGC[+57]TEVSLLR_	22.7484	FALSE	_EGC[Carbamidomethyl (C)]TEVSLLR_	_EGC[Carbamidomethyl (C)]TEVSLLR_	no group specified	LABEL_FREE	FALSE	NaN	1.12418e-14	1.30363e-17	33.6126	22.6463	33.6885	7.49739e-17	2.11885e-16	3.09874e-28	1.30363e-17	FALSE	NaN	6827.71	6827.71	TRUE	TRUE	-17.3854	2	_EGC[+57]TEVSLLR_	_EGC[Carbamidomethyl (C)]TEVSLLR_	582.29	582.289	6827.71
Not Defined	A210305_bc_hela_200ng_100min_dia_standard_py3_1033	NA	A210305_bc_hela_200ng_100min_dia_standard_py3_1033.d	3	Q1KMD3	Q1KMD3	-74.1736	-76.0678	1.25082e-103	2.01062e-86	3.30766e-105	1.6692e-87	32	864.081	EVEGDDVPESIMLEMK	Stripped Sequence	TRUE	0	EVEGDDVPESIMLEMK	2	1	TRUE	_EVEGDDVPESIMLEMK_	77.5863	FALSE	_EVEGDDVPESIMLEMK_	_EVEGDDVPESIMLEMK_	no group specified	LABEL_FREE	FALSE	NaN	2.81505e-14	5.20471e-17	70.4469	77.1968	70.6862	1.73653e-17	5.20471e-17	8.93667e-31	4.87779e-20	FALSE	NaN	6998.96	6998.96	TRUE	TRUE	-17.7087	2	_EVEGDDVPESIMLEMK_	_EVEGDDVPESIMLEMK_	910.918	910.917	6998.96
Not Defined	A210305_bc_hela_200ng_100min_dia_standard_py3_1033	NA	A210305_bc_hela_200ng_100min_dia_standard_py3_1033.d	3	Q1KMD3	Q1KMD3	-74.1736	-76.0678	1.25082e-103	2.01062e-86	3.30766e-105	1.6692e-87	32	864.081	VVVVVPNEEDWK	Stripped Sequence	TRUE	0	VVVVVPNEEDWK	3	1	TRUE	_VVVVVPNEEDWK_	50.0578	FALSE	_VVVVVPNEEDWK_	_VVVVVPNEEDWK_	no group specified	LABEL_FREE	FALSE	NaN	4.72908e-16	9.79739e-20	52.5977	50.2774	52.3724	3.2658e-20	9.79739e-20	1.11311e-33	2.24205e-32	FALSE	NaN	5802.35	5802.35	TRUE	TRUE	-16.3069	2	_VVVVVPNEEDWK_	_VVVVVPNEEDWK_	706.875	706.874	5802.35
Not Defined	A210305_bc_hela_200ng_100min_dia_standard_py3_1033	NA	A210305_bc_hela_200ng_100min_dia_standard_py3_1033.d	3	Q1KMD3	Q1KMD3	-74.1736	-76.0678	1.25082e-103	2.01062e-86	3.30766e-105	1.6692e-87	32	864.081	YGGQPLFSEK	Stripped Sequence	TRUE	0	YGGQPLFSEK	4	1	FALSE	_YGGQPLFSEK_	15.0214	FALSE	_YGGQPLFSEK_	_YGGQPLFSEK_	no group specified	LABEL_FREE	FALSE	NaN	2.24162e-20	1.40296e-26	29.165	15.1206	29.1096	4.71494e-27	1.40296e-26	1.82851e-42	1.15253e-28	FALSE	NaN	5492.34	5492.34	TRUE	TRUE	-13.1974	2	_YGGQPLFSEK_	_YGGQPLFSEK_	563.282	563.281	5492.34
Not Defined	A210305_bc_hela_200ng_100min_dia_standard_py3_1033	NA	A210305_bc_hela_200ng_100min_dia_standard_py3_1033.d	3	Q1KMD3	Q1KMD3	-74.1736	-76.0678	1.25082e-103	2.01062e-86	3.30766e-105	1.6692e-87	32	864.081	FPTLWSGAR	Stripped Sequence	TRUE	0	FPTLWSGAR	5	1	FALSE	_FPTLWSGAR_	49.6006	FALSE	_FPTLWSGAR_	_FPTLWSGAR_	no group specified	LABEL_FREE	FALSE	NaN	8.64312e-14	2.77368e-16	52.1571	49.8602	51.8625	9.2456e-17	2.77368e-16	1.54315e-31	6.23803e-30	FALSE	NaN	5497.5	5497.5	TRUE	TRUE	-18.1118	2	_FPTLWSGAR_	_FPTLWSGAR_	517.775	517.773	5497.5
Not Defined	A210305_bc_hela_200ng_100min_dia_standard_py3_1033	NA	A210305_bc_hela_200ng_100min_dia_standard_py3_1033.d	3	Q1KMD3	Q1KMD3	-74.1736	-76.0678	1.25082e-103	2.01062e-86	3.30766e-105	1.6692e-87	32	864.081	YNVLGAETVLNQMR	Stripped Sequence	TRUE	0	YNVLGAETVLNQMR	6	2	FALSE	_YNVLGAETVLNQMR_	71.6552	FALSE	_YNVLGAETVLNQMR_	_YNVLGAETVLNQMR_	no group specified	LABEL_FREE	FALSE	NaN	3.18006e-23	1.59343e-30	66.4392	71.3317	66.6042	7.22562e-30	2.00796e-29	3.81741e-33	1.59343e-30	FALSE	NaN	5057.06	5057.06	TRUE	TRUE	-11.326	2	_YNVLGAETVLNQMR_	_YNVLGAETVLNQMR_	804.414	804.413	5057.06
Not Defined	A210305_bc_hela_200ng_100min_dia_standard_py3_1033	NA	A210305_bc_hela_200ng_100min_dia_standard_py3_1033.d	3	Q1KMD3	Q1KMD3	-74.1736	-76.0678	1.25082e-103	2.01062e-86	3.30766e-105	1.6692e-87	32	864.081	YNVLGAETVLNQMR	Stripped Sequence	TRUE	0	YNVLGAETVLNQMR	6	2	FALSE	_YNVLGAETVLNQM[+16]R_	49.9922	FALSE	_YNVLGAETVLNQM[Oxidation (M)]R_	_YNVLGAETVLNQM[Oxidation (M)]R_	no group specified	LABEL_FREE	FALSE	NaN	0.0293648	0.000329345	52.5666	50.2471	52.3051	0.000188979	0.000329345	6.19914e-05	0.000175601	FALSE	NaN	311.569	311.569	TRUE	TRUE	-50.3375	2	_YNVLGAETVLNQM[+16]R_	_YNVLGAETVLNQM[Oxidation (M)]R_	812.412	812.411	311.569
Not Defined	A210305_bc_hela_200ng_100min_dia_standard_py3_1033	NA	A210305_bc_hela_200ng_100min_dia_standard_py3_1033.d	3	Q1KMD3	Q1KMD3	-74.1736	-76.0678	1.25082e-103	2.01062e-86	3.30766e-105	1.6692e-87	32	864.081	NCVVELNFGQK	Stripped Sequence	TRUE	0	NCVVELNFGQK	7	1	FALSE	_NC[+57]VVELNFGQK_	40.1998	FALSE	_NC[Carbamidomethyl (C)]VVELNFGQK_	_NC[Carbamidomethyl (C)]VVELNFGQK_	no group specified	LABEL_FREE	FALSE	NaN	9.65826e-23	6.95645e-30	45.1992	40.046	45.2951	1.31186e-24	3.93557e-24	7.10783e-38	6.95645e-30	FALSE	NaN	5143.81	5143.81	TRUE	TRUE	-11.6344	2	_NC[+57]VVELNFGQK_	_NC[Carbamidomethyl (C)]VVELNFGQK_	654.324	654.323	5143.81
Not Defined	A210305_bc_hela_200ng_100min_dia_standard_py3_1033	NA	A210305_bc_hela_200ng_100min_dia_standard_py3_1033.d	3	Q1KMD3	Q1KMD3	-74.1736	-76.0678	1.25082e-103	2.01062e-86	3.30766e-105	1.6692e-87	32	864.081	DLLVQQASQCLSK	Stripped Sequence	TRUE	0	DLLVQQASQCLSK	8	1	FALSE	_DLLVQQASQC[+57]LSK_	45.5905	FALSE	_DLLVQQASQC[Carbamidomethyl (C)]LSK_	_DLLVQQASQC[Carbamidomethyl (C)]LSK_	no group specified	LABEL_FREE	FALSE	NaN	6.40964e-19	2.54728e-24	48.2435	45.2055	48.4852	8.49093e-25	2.54728e-24	4.08422e-41	4.07259e-39	FALSE	NaN	4684.78	4684.78	TRUE	TRUE	-14.205	2	_DLLVQQASQC[+57]LSK_	_DLLVQQASQC[Carbamidomethyl (C)]LSK_	745.388	745.387	4684.78
Not Defined	A210305_bc_hela_200ng_100min_dia_standard_py3_1033	NA	A210305_bc_hela_200ng_100min_dia_standard_py3_1033.d	3	Q1KMD3	Q1KMD3	-74.1736	-76.0678	1.25082e-103	2.01062e-86	3.30766e-105	1.6692e-87	32	864.081	SGDETPGSEVPGDK	Stripped Sequence	TRUE	0	SGDETPGSEVPGDK	9	1	FALSE	_SGDETPGSEVPGDK_	-10.8366	FALSE	_SGDETPGSEVPGDK_	_SGDETPGSEVPGDK_	no group specified	LABEL_FREE	FALSE	NaN	7.33913e-13	6.31527e-15	16.1219	-10.8253	16.1175	2.217e-15	6.31527e-15	5.28834e-31	3.35739e-16	FALSE	NaN	3001.44	3001.44	TRUE	TRUE	-18.9076	2	_SGDETPGSEVPGDK_	_SGDETPGSEVPGDK_	687.805	687.804	3001.44
Not Defined	A210305_bc_hela_200ng_100min_dia_standard_py3_1033	NA	A210305_bc_hela_200ng_100min_dia_standard_py3_1033.d	3	Q1KMD3	Q1KMD3	-74.1736	-76.0678	1.25082e-103	2.01062e-86	3.30766e-105	1.6692e-87	32	864.081	ALLPHVLCK	Stripped Sequence	TRUE	0	ALLPHVLCK	10	1	FALSE	_ALLPHVLC[+57]K_	22.2564	FALSE	_ALLPHVLC[Carbamidomethyl (C)]K_	_ALLPHVLC[Carbamidomethyl (C)]K_	no group specified	LABEL_FREE	FALSE	NaN	4.37581e-10	3.92879e-11	33.1985	22.0408	33.3434	1.61583e-11	3.92879e-11	8.21908e-15	9.17876e-12	FALSE	NaN	2485.79	2485.79	TRUE	TRUE	-21.5737	2	_ALLPHVLC[+57]K_	_ALLPHVLC[Carbamidomethyl (C)]K_	525.81	525.809	2485.79
Not Defined	A210305_bc_hela_200ng_100min_dia_standard_py3_1033	NA	A210305_bc_hela_200ng_100min_dia_standard_py3_1033.d	3	Q1KMD3	Q1KMD3	-74.1736	-76.0678	1.25082e-103	2.01062e-86	3.30766e-105	1.6692e-87	32	864.081	GLEEPEMDPK	Stripped Sequence	TRUE	0	GLEEPEMDPK	11	1	FALSE	_GLEEPEMDPK_	10.5359	FALSE	_GLEEPEMDPK_	_GLEEPEMDPK_	no group specified	LABEL_FREE	FALSE	NaN	4.09305e-18	4.99834e-23	26.301	10.4811	26.3265	6.9269e-15	2.07807e-14	2.71064e-24	4.99834e-23	FALSE	NaN	2487.25	2487.25	TRUE	TRUE	-14.7782	2	_GLEEPEMDPK_	_GLEEPEMDPK_	572.763	572.762	2487.25
Not Defined	A210305_bc_hela_200ng_100min_dia_standard_py3_1033	NA	A210305_bc_hela_200ng_100min_dia_standard_py3_1033.d	3	Q1KMD3	Q1KMD3	-74.1736	-76.0678	1.25082e-103	2.01062e-86	3.30766e-105	1.6692e-87	32	864.081	NFILDQCNVYNSGQR	Stripped Sequence	TRUE	0	NFILDQCNVYNSGQR	12	1	FALSE	_NFILDQC[+57]NVYNSGQR_	46.0122	FALSE	_NFILDQC[Carbamidomethyl (C)]NVYNSGQR_	_NFILDQC[Carbamidomethyl (C)]NVYNSGQR_	no group specified	LABEL_FREE	FALSE	NaN	3.36664e-20	2.58119e-26	48.8826	46.282	48.7267	8.60397e-27	2.58119e-26	4.32592e-41	5.84781e-32	FALSE	NaN	2417.68	2417.68	TRUE	TRUE	-13.3177	2	_NFILDQC[+57]NVYNSGQR_	_NFILDQC[Carbamidomethyl (C)]NVYNSGQR_	914.426	914.424	2417.68
Not Defined	A210305_bc_hela_200ng_100min_dia_standard_py3_1033	NA	A210305_bc_hela_200ng_100min_dia_standard_py3_1033.d	3	Q1KMD3	Q1KMD3	-74.1736	-76.0678	1.25082e-103	2.01062e-86	3.30766e-105	1.6692e-87	32	864.081	NYYGYQGYR	Stripped Sequence	TRUE	0	NYYGYQGYR	13	1	FALSE	_NYYGYQGYR_	5.73697	FALSE	_NYYGYQGYR_	_NYYGYQGYR_	no group specified	LABEL_FREE	FALSE	NaN	6.59778e-13	5.41694e-15	24.0398	5.7865	24.0108	1.80639e-15	5.41694e-15	7.33035e-27	2.22432e-18	FALSE	NaN	1863.89	1863.89	TRUE	TRUE	-18.8671	2	_NYYGYQGYR_	_NYYGYQGYR_	592.262	592.261	1863.89
Not Defined	A210305_bc_hela_200ng_100min_dia_standard_py3_1033	NA	A210305_bc_hela_200ng_100min_dia_standard_py3_1033.d	3	Q1KMD3	Q1KMD3	-74.1736	-76.0678	1.25082e-103	2.01062e-86	3.30766e-105	1.6692e-87	32	864.081	VVVVVPNEEDWKK	Stripped Sequence	TRUE	1	VVVVVPNEEDWKK	14	2	FALSE	_VVVVVPNEEDWKK_	34.9544	FALSE	_VVVVVPNEEDWKK_	_VVVVVPNEEDWKK_	no group specified	LABEL_FREE	FALSE	NaN	2.43209e-18	2.15785e-23	40.7253	34.9914	40.6962	7.19284e-24	2.15785e-23	4.25694e-48	2.3476e-31	FALSE	NaN	1036.74	1036.74	TRUE	TRUE	-14.6161	2	_VVVVVPNEEDWKK_	_VVVVVPNEEDWKK_	770.922	770.921	1036.74
Not Defined	A210305_bc_hela_200ng_100min_dia_standard_py3_1033	NA	A210305_bc_hela_200ng_100min_dia_standard_py3_1033.d	3	Q1KMD3	Q1KMD3	-74.1736	-76.0678	1.25082e-103	2.01062e-86	3.30766e-105	1.6692e-87	32	864.081	VVVVVPNEEDWKK	Stripped Sequence	TRUE	1	VVVVVPNEEDWKK	14	2	FALSE	_VVVVVPNEEDWKK_	34.9544	FALSE	_VVVVVPNEEDWKK_	_VVVVVPNEEDWKK_	no group specified	LABEL_FREE	FALSE	NaN	5.84237e-18	8.87215e-23	40.7217	34.9869	40.6962	5.44013e-23	8.87215e-23	1.64606e-35	7.44823e-23	FALSE	NaN	852.966	852.966	TRUE	TRUE	-14.8896	3	_VVVVVPNEEDWKK_	_VVVVVPNEEDWKK_	514.284	514.283	852.966
Not Defined	A210305_bc_hela_200ng_100min_dia_standard_py3_1033	NA	A210305_bc_hela_200ng_100min_dia_standard_py3_1033.d	3	Q1KMD3	Q1KMD3	-74.1736	-76.0678	1.25082e-103	2.01062e-86	3.30766e-105	1.6692e-87	32	864.081	VTQNLPMK	Stripped Sequence	TRUE	0	VTQNLPMK	15	1	FALSE	_VTQNLPMK_	-8.92698	FALSE	_VTQNLPMK_	_VTQNLPMK_	no group specified	LABEL_FREE	FALSE	NaN	9.5833e-13	9.27101e-15	16.9613	-8.95306	16.9734	3.09034e-15	9.27101e-15	7.96407e-23	1.00527e-22	FALSE	NaN	1202.28	1202.28	TRUE	TRUE	-19.0097	2	_VTQNLPMK_	_VTQNLPMK_	465.758	465.757	1202.28
Not Defined	A210305_bc_hela_200ng_100min_dia_standard_py3_1033	NA	A210305_bc_hela_200ng_100min_dia_standard_py3_1033.d	3	Q1KMD3	Q1KMD3	-74.1736	-76.0678	1.25082e-103	2.01062e-86	3.30766e-105	1.6692e-87	32	864.081	EEAQPIVTK	Stripped Sequence	TRUE	0	EEAQPIVTK	16	1	FALSE	_EEAQPIVTK_	-18.093	FALSE	_EEAQPIVTK_	_EEAQPIVTK_	no group specified	LABEL_FREE	FALSE	NaN	3.45578e-11	1.38778e-12	13.4904	-17.972	13.4335	1.87091e-12	4.22494e-12	1.58843e-17	1.38778e-12	FALSE	NaN	904.276	904.276	TRUE	TRUE	-20.4541	2	_EEAQPIVTK_	_EEAQPIVTK_	507.777	507.776	904.276
Not Defined	A210305_bc_hela_200ng_100min_dia_standard_py3_1033	NA	A210305_bc_hela_200ng_100min_dia_standard_py3_1033.d	3	Q1KMD3	Q1KMD3	-74.1736	-76.0678	1.25082e-103	2.01062e-86	3.30766e-105	1.6692e-87	32	864.081	LQEALDAEMLEDEAGGGGAGPGGACK	Stripped Sequence	TRUE	0	LQEALDAEMLEDEAGGGGAGPGGACK	17	1	FALSE	_LQEALDAEMLEDEAGGGGAGPGGAC[+57]K_	61.2905	FALSE	_LQEALDAEMLEDEAGGGGAGPGGAC[Carbamidomethyl (C)]K_	_LQEALDAEMLEDEAGGGGAGPGGAC[Carbamidomethyl (C)]K_	no group specified	LABEL_FREE	FALSE	NaN	7.89018e-26	5.8536e-34	59.3413	61.1591	59.4389	3.07126e-32	9.15525e-32	2.58733e-62	5.8536e-34	FALSE	NaN	966.699	966.699	TRUE	TRUE	-9.71363	3	_LQEALDAEMLEDEAGGGGAGPGGAC[+57]K_	_LQEALDAEMLEDEAGGGGAGPGGAC[Carbamidomethyl (C)]K_	835.041	835.04	966.699
Not Defined	A210305_bc_hela_200ng_100min_dia_standard_py3_1033	NA	A210305_bc_hela_200ng_100min_dia_standard_py3_1033.d	3	Q1KMD3	Q1KMD3	-74.1736	-76.0678	1.25082e-103	2.01062e-86	3.30766e-105	1.6692e-87	32	864.081	GQGYVGGQR	Stripped Sequence	TRUE	0	GQGYVGGQR	18	1	FALSE	_GQGYVGGQR_	-39.2944	FALSE	_GQGYVGGQR_	_GQGYVGGQR_	no group specified	LABEL_FREE	FALSE	NaN	4.49884e-18	5.82195e-23	6.05434	-39.0351	5.96634	1.04794e-17	3.14383e-17	1.6541e-27	5.82195e-23	FALSE	NaN	841.628	841.628	TRUE	TRUE	-14.8078	2	_GQGYVGGQR_	_GQGYVGGQR_	461.23	461.229	841.628
Not Defined	A210305_bc_hela_200ng_100min_dia_standard_py3_1033	NA	A210305_bc_hela_200ng_100min_dia_standard_py3_1033.d	3	Q1KMD3	Q1KMD3	-74.1736	-76.0678	1.25082e-103	2.01062e-86	3.30766e-105	1.6692e-87	32	864.081	DWQSYYYHHPQDR	Stripped Sequence	TRUE	0	DWQSYYYHHPQDR	19	1	FALSE	_DWQSYYYHHPQDR_	13.3218	FALSE	_DWQSYYYHHPQDR_	_DWQSYYYHHPQDR_	no group specified	LABEL_FREE	FALSE	NaN	3.18624e-16	5.26529e-20	28.1503	13.4114	28.0902	1.75526e-20	5.26529e-20	2.21494e-42	4.99986e-24	FALSE	NaN	889.333	889.333	TRUE	TRUE	-16.1761	3	_DWQSYYYHHPQDR_	_DWQSYYYHHPQDR_	598.925	598.924	889.333
Not Defined	A210305_bc_hela_200ng_100min_dia_standard_py3_1033	NA	A210305_bc_hela_200ng_100min_dia_standard_py3_1033.d	3	Q1KMD3	Q1KMD3	-74.1736	-76.0678	1.25082e-103	2.01062e-86	3.30766e-105	1.6692e-87	32	864.081	EEDEPEER	Stripped Sequence	TRUE	0	EEDEPEER	20	1	FALSE	_EEDEPEER_	-37.5348	FALSE	_EEDEPEER_	_EEDEPEER_	no group specified	LABEL_FREE	FALSE	NaN	3.75651e-21	1.04632e-27	6.50407	-37.5588	6.51097	1.36787e-27	3.05729e-27	1.63936e-34	1.04632e-27	FALSE	NaN	718.375	718.375	TRUE	TRUE	-12.6752	2	_EEDEPEER_	_EEDEPEER_	516.709	516.708	718.375
Not Defined	A210305_bc_hela_200ng_100min_dia_standard_py3_1033	NA	A210305_bc_hela_200ng_100min_dia_standard_py3_1033.d	3	Q1KMD3	Q1KMD3	-74.1736	-76.0678	1.25082e-103	2.01062e-86	3.30766e-105	1.6692e-87	32	864.081	AAEEQGDDQDSEK	Stripped Sequence	TRUE	0	AAEEQGDDQDSEK	21	1	FALSE	_AAEEQGDDQDSEK_	-47.7341	FALSE	_AAEEQGDDQDSEK_	_AAEEQGDDQDSEK_	no group specified	LABEL_FREE	FALSE	NaN	5.16346e-22	6.62751e-29	2.94115	-47.9534	3.00104	9.06535e-27	2.71298e-26	2.08463e-34	6.62751e-29	FALSE	NaN	680.254	680.254	TRUE	TRUE	-12.1061	2	_AAEEQGDDQDSEK_	_AAEEQGDDQDSEK_	711.287	711.286	680.254
Not Defined	A210305_bc_hela_200ng_100min_dia_standard_py3_1033	NA	A210305_bc_hela_200ng_100min_dia_standard_py3_1033.d	3	Q1KMD3	Q1KMD3	-74.1736	-76.0678	1.25082e-103	2.01062e-86	3.30766e-105	1.6692e-87	32	864.081	ANFSLPEK	Stripped Sequence	TRUE	0	ANFSLPEK	22	1	FALSE	_ANFSLPEK_	12.3761	FALSE	_ANFSLPEK_	_ANFSLPEK_	no group specified	LABEL_FREE	FALSE	NaN	5.53958e-09	8.83486e-10	27.3754	12.3309	27.4089	3.08698e-10	8.83486e-10	4.322e-16	4.26071e-11	FALSE	NaN	562.261	562.261	TRUE	TRUE	-22.7956	2	_ANFSLPEK_	_ANFSLPEK_	453.24	453.239	562.261
Not Defined	A210305_bc_hela_200ng_100min_dia_standard_py3_1033	NA	A210305_bc_hela_200ng_100min_dia_standard_py3_1033.d	3	Q1KMD3	Q1KMD3	-74.1736	-76.0678	1.25082e-103	2.01062e-86	3.30766e-105	1.6692e-87	32	864.081	VGWSVDFSR	Stripped Sequence	TRUE	0	VGWSVDFSR	23	1	FALSE	_VGWSVDFSR_	47.1214	FALSE	_VGWSVDFSR_	_VGWSVDFSR_	no group specified	LABEL_FREE	FALSE	NaN	5.11008e-08	1.07074e-08	49.2169	46.8249	49.4071	3.68015e-09	1.07074e-08	3.85684e-24	3.33005e-10	FALSE	NaN	257.657	257.657	TRUE	TRUE	-23.9834	2	_VGWSVDFSR_	_VGWSVDFSR_	526.762	526.76	257.657
Not Defined	A210305_bc_hela_200ng_100min_dia_standard_py3_1033	NA	A210305_bc_hela_200ng_100min_dia_standard_py3_1033.d	3	Q1KMD3	Q1KMD3	-74.1736	-76.0678	1.25082e-103	2.01062e-86	3.30766e-105	1.6692e-87	32	864.081	TIEECEVILMVGLPGSGK	Stripped Sequence	TRUE	0	TIEECEVILMVGLPGSGK	24	1	FALSE	_TIEEC[+57]EVILMVGLPGSGK_	93.9915	FALSE	_TIEEC[Carbamidomethyl (C)]EVILMVGLPGSGK_	_TIEEC[Carbamidomethyl (C)]EVILMVGLPGSGK_	no group specified	LABEL_FREE	FALSE	NaN	1.46555e-11	4.30089e-13	80.6438	93.9265	80.6785	1.43365e-13	4.30089e-13	2.41172e-46	4.5136e-18	FALSE	NaN	185.61	185.61	TRUE	TRUE	-20.0952	2	_TIEEC[+57]EVILMVGLPGSGK_	_TIEEC[Carbamidomethyl (C)]EVILMVGLPGSGK_	966.494	966.493	185.61
Not Defined	A210305_bc_hela_200ng_100min_dia_standard_py3_1033	NA	A210305_bc_hela_200ng_100min_dia_standard_py3_1033.d	3	Q1KMD3	Q1KMD3	-74.1736	-76.0678	1.25082e-103	2.01062e-86	3.30766e-105	1.6692e-87	32	864.081	AYGQQYWGQPGNR	Stripped Sequence	TRUE	0	AYGQQYWGQPGNR	26	1	FALSE	_AYGQQYWGQPGNR_	16.6421	FALSE	_AYGQQYWGQPGNR_	_AYGQQYWGQPGNR_	no group specified	LABEL_FREE	FALSE	NaN	1.99826e-35	9.84494e-47	29.961	16.5357	30.0255	3.33058e-47	9.84494e-47	4.92383e-53	1.46797e-48	FALSE	NaN	225.86	225.86	TRUE	TRUE	-4.38631	2	_AYGQQYWGQPGNR_	_AYGQQYWGQPGNR_	762.853	762.852	225.86
Not Defined	A210305_bc_hela_200ng_100min_dia_standard_py3_1033	NA	A210305_bc_hela_200ng_100min_dia_standard_py3_1033.d	3	Q1KMD3	Q1KMD3	-74.1736	-76.0678	1.25082e-103	2.01062e-86	3.30766e-105	1.6692e-87	32	864.081	SRDLLVQQASQCLSK	Stripped Sequence	TRUE	1	SRDLLVQQASQCLSK	27	1	FALSE	_SRDLLVQQASQC[+57]LSK_	23.7702	FALSE	_SRDLLVQQASQC[Carbamidomethyl (C)]LSK_	_SRDLLVQQASQC[Carbamidomethyl (C)]LSK_	no group specified	LABEL_FREE	FALSE	NaN	5.40607e-08	1.13734e-08	34.4487	23.8541	34.3956	3.79114e-09	1.13734e-08	2.51083e-39	3.54312e-34	FALSE	NaN	185.41	185.41	TRUE	TRUE	-24.0155	3	_SRDLLVQQASQC[+57]LSK_	_SRDLLVQQASQC[Carbamidomethyl (C)]LSK_	578.305	578.304	185.41
Not Defined	A210305_bc_hela_200ng_100min_dia_standard_py3_1033	NA	A210305_bc_hela_200ng_100min_dia_standard_py3_1033.d	3	Q1KMD3	Q1KMD3	-74.1736	-76.0678	1.25082e-103	2.01062e-86	3.30766e-105	1.6692e-87	32	864.081	CDYMDEVTYGELEK	Stripped Sequence	TRUE	0	CDYMDEVTYGELEK	28	1	FALSE	_C[+57]DYMDEVTYGELEK_	58.1416	FALSE	_C[Carbamidomethyl (C)]DYMDEVTYGELEK_	_C[Carbamidomethyl (C)]DYMDEVTYGELEK_	no group specified	LABEL_FREE	FALSE	NaN	6.86686e-30	2.18325e-39	56.8215	57.9354	56.9528	7.27749e-40	2.18325e-39	4.56808e-58	1.35352e-57	FALSE	NaN	126.362	126.362	TRUE	TRUE	-7.33789	2	_C[+57]DYMDEVTYGELEK_	_C[Carbamidomethyl (C)]DYMDEVTYGELEK_	876.361	876.36	126.362
Not Defined	A210305_bc_hela_200ng_100min_dia_standard_py3_1033	NA	A210305_bc_hela_200ng_100min_dia_standard_py3_1033.d	3	Q1KMD3	Q1KMD3	-74.1736	-76.0678	1.25082e-103	2.01062e-86	3.30766e-105	1.6692e-87	32	864.081	PAEATAGSGGVNGGEEQGLGK	Stripped Sequence	TRUE	0	PAEATAGSGGVNGGEEQGLGK	29	1	FALSE	_PAEATAGSGGVNGGEEQGLGK_	-1.44308	FALSE	_PAEATAGSGGVNGGEEQGLGK_	_PAEATAGSGGVNGGEEQGLGK_	no group specified	LABEL_FREE	FALSE	NaN	7.82554e-22	1.17143e-28	20.216	-1.56488	20.2794	3.25863e-15	9.7759e-15	1.03359e-47	1.17143e-28	FALSE	NaN	83.4939	83.4939	TRUE	TRUE	-12.2244	2	_PAEATAGSGGVNGGEEQGLGK_	_PAEATAGSGGVNGGEEQGLGK_	943.448	943.447	83.4939
Not Defined	A210305_bc_hela_200ng_100min_dia_standard_py3_1033	NA	A210305_bc_hela_200ng_100min_dia_standard_py3_1033.d	3	Q1KMD3	Q1KMD3	-74.1736	-76.0678	1.25082e-103	2.01062e-86	3.30766e-105	1.6692e-87	32	864.081	PQLGEDEFSYGFDGR	Stripped Sequence	TRUE	0	PQLGEDEFSYGFDGR	30	1	FALSE	_PQLGEDEFSYGFDGR_	58.7753	FALSE	_PQLGEDEFSYGFDGR_	_PQLGEDEFSYGFDGR_	no group specified	LABEL_FREE	FALSE	NaN	0.00108083	1.81363e-05	57.3053	58.6009	57.4599	6.04545e-06	1.81363e-05	2.15429e-28	5.37644e-23	FALSE	NaN	48.3908	48.3908	TRUE	TRUE	-35.7107	2	_PQLGEDEFSYGFDGR_	_PQLGEDEFSYGFDGR_	858.879	858.878	48.3908
Not Defined	A210305_bc_hela_200ng_100min_dia_standard_py3_1033	NA	A210305_bc_hela_200ng_100min_dia_standard_py3_1033.d	3	Q1KMD3	Q1KMD3	-74.1736	-76.0678	1.25082e-103	2.01062e-86	3.30766e-105	1.6692e-87	32	864.081	PAEATAGSGGVNGGEEQGLGKR	Stripped Sequence	TRUE	1	PAEATAGSGGVNGGEEQGLGKR	32	1	FALSE	_PAEATAGSGGVNGGEEQGLGKR_	-10.7566	FALSE	_PAEATAGSGGVNGGEEQGLGKR_	_PAEATAGSGGVNGGEEQGLGKR_	no group specified	LABEL_FREE	FALSE	NaN	6.94974e-08	1.48442e-08	16.3121	-10.3566	16.1485	4.7254e-06	1.41612e-05	1.926e-10	1.48442e-08	FALSE	NaN	15.5934	15.5934	TRUE	TRUE	-24.1598	3	_PAEATAGSGGVNGGEEQGLGKR_	_PAEATAGSGGVNGGEEQGLGKR_	681.335	681.334	15.5934
Not Defined	A210305_bc_hela_200ng_100min_dia_standard_py3_1033	NA	A210305_bc_hela_200ng_100min_dia_standard_py3_1033.d	3	Q27J81	Q27J81	-72.6958	-75.0293	1.8585e-114	1.24735e-93	1.29346e-115	1.86256e-94	19	180.276	FSSNQPPAAGSSR	Stripped Sequence	TRUE	0	FSSNQPPAAGSSR	1	1	TRUE	_FSSNQPPAAGSSR_	-22.3285	FALSE	_FSSNQPPAAGSSR_	_FSSNQPPAAGSSR_	no group specified	LABEL_FREE	FALSE	NaN	3.82573e-21	1.07382e-27	11.7696	-22.3573	11.7796	5.41415e-28	1.07382e-27	4.14685e-38	5.50426e-28	FALSE	NaN	1194.87	1194.87	TRUE	TRUE	-12.6804	2	_FSSNQPPAAGSSR_	_FSSNQPPAAGSSR_	653.313	653.312	1194.87
Not Defined	A210305_bc_hela_200ng_100min_dia_standard_py3_1033	NA	A210305_bc_hela_200ng_100min_dia_standard_py3_1033.d	3	Q27J81	Q27J81	-72.6958	-75.0293	1.8585e-114	1.24735e-93	1.29346e-115	1.86256e-94	19	180.276	LQASISAFR	Stripped Sequence	TRUE	0	LQASISAFR	2	1	TRUE	_LQASISAFR_	25.9946	FALSE	_LQASISAFR_	_LQASISAFR_	no group specified	LABEL_FREE	FALSE	NaN	2.96848e-17	1.20936e-21	35.488	25.9931	35.4888	4.03121e-22	1.20936e-21	3.78156e-38	1.28477e-33	FALSE	NaN	682.534	682.534	TRUE	TRUE	-15.4047	2	_LQASISAFR_	_LQASISAFR_	496.78	496.779	682.534
Not Defined	A210305_bc_hela_200ng_100min_dia_standard_py3_1033	NA	A210305_bc_hela_200ng_100min_dia_standard_py3_1033.d	3	Q27J81	Q27J81	-72.6958	-75.0293	1.8585e-114	1.24735e-93	1.29346e-115	1.86256e-94	19	180.276	SVQANLDQSQR	Stripped Sequence	TRUE	0	SVQANLDQSQR	3	1	TRUE	_SVQANLDQSQR_	-16.8489	FALSE	_SVQANLDQSQR_	_SVQANLDQSQR_	no group specified	LABEL_FREE	FALSE	NaN	1.41814e-23	5.48054e-31	14.0136	-16.7514	13.9742	1.82685e-31	5.48054e-31	4.59325e-48	2.65788e-38	FALSE	NaN	570.975	570.975	TRUE	TRUE	-11.104	2	_SVQANLDQSQR_	_SVQANLDQSQR_	623.313	623.312	570.975
Not Defined	A210305_bc_hela_200ng_100min_dia_standard_py3_1033	NA	A210305_bc_hela_200ng_100min_dia_standard_py3_1033.d	3	Q27J81	Q27J81	-72.6958	-75.0293	1.8585e-114	1.24735e-93	1.29346e-115	1.86256e-94	19	180.276	ALDELFEAIEQK	Stripped Sequence	TRUE	0	ALDELFEAIEQK	4	1	FALSE	_ALDELFEAIEQK_	89.1111	FALSE	_ALDELFEAIEQK_	_ALDELFEAIEQK_	no group specified	LABEL_FREE	FALSE	NaN	2.22286e-21	4.98271e-28	77.9417	89.0792	77.9566	1.6609e-28	4.98271e-28	1.71002e-36	1.0787e-35	FALSE	NaN	399.617	399.617	TRUE	TRUE	-12.5236	2	_ALDELFEAIEQK_	_ALDELFEAIEQK_	703.364	703.363	399.617
Not Defined	A210305_bc_hela_200ng_100min_dia_standard_py3_1033	NA	A210305_bc_hela_200ng_100min_dia_standard_py3_1033.d	3	Q27J81	Q27J81	-72.6958	-75.0293	1.8585e-114	1.24735e-93	1.29346e-115	1.86256e-94	19	180.276	ATEPVATSNPAGDPVGSTR	Stripped Sequence	TRUE	0	ATEPVATSNPAGDPVGSTR	5	1	FALSE	_ATEPVATSNPAGDPVGSTR_	12.5406	FALSE	_ATEPVATSNPAGDPVGSTR_	_ATEPVATSNPAGDPVGSTR_	no group specified	LABEL_FREE	FALSE	NaN	2.58951e-23	1.21608e-30	27.454	12.4368	27.5311	4.05359e-31	1.21608e-30	2.10605e-45	1.44806e-37	FALSE	NaN	335.426	335.426	TRUE	TRUE	-11.2694	2	_ATEPVATSNPAGDPVGSTR_	_ATEPVATSNPAGDPVGSTR_	913.948	913.946	335.426
Not Defined	A210305_bc_hela_200ng_100min_dia_standard_py3_1033	NA	A210305_bc_hela_200ng_100min_dia_standard_py3_1033.d	3	Q27J81	Q27J81	-72.6958	-75.0293	1.8585e-114	1.24735e-93	1.29346e-115	1.86256e-94	19	180.276	VSASVAEVQEQYTER	Stripped Sequence	TRUE	0	VSASVAEVQEQYTER	6	1	FALSE	_VSASVAEVQEQYTER_	24.7092	FALSE	_VSASVAEVQEQYTER_	_VSASVAEVQEQYTER_	no group specified	LABEL_FREE	FALSE	NaN	7.04073e-25	1.04931e-32	34.9137	24.76	34.8858	3.49771e-33	1.04931e-32	1.12365e-52	2.58529e-42	FALSE	NaN	280.856	280.856	TRUE	TRUE	-10.2925	2	_VSASVAEVQEQYTER_	_VSASVAEVQEQYTER_	848.413	848.412	280.856
Not Defined	A210305_bc_hela_200ng_100min_dia_standard_py3_1033	NA	A210305_bc_hela_200ng_100min_dia_standard_py3_1033.d	3	Q27J81	Q27J81	-72.6958	-75.0293	1.8585e-114	1.24735e-93	1.29346e-115	1.86256e-94	19	180.276	AEDEEELLR	Stripped Sequence	TRUE	0	AEDEEELLR	7	1	FALSE	_AEDEEELLR_	12.0878	FALSE	_AEDEEELLR_	_AEDEEELLR_	no group specified	LABEL_FREE	FALSE	NaN	2.00313e-11	6.60544e-13	27.3474	12.2932	27.208	7.45422e-06	2.00367e-05	6.60544e-13	2.32594e-06	FALSE	NaN	247.467	247.467	TRUE	TRUE	-20.2249	2	_AEDEEELLR_	_AEDEEELLR_	552.264	552.263	247.467
Not Defined	A210305_bc_hela_200ng_100min_dia_standard_py3_1033	NA	A210305_bc_hela_200ng_100min_dia_standard_py3_1033.d	3	Q27J81	Q27J81	-72.6958	-75.0293	1.8585e-114	1.24735e-93	1.29346e-115	1.86256e-94	19	180.276	DLEQPSQAAGINLEIIR	Stripped Sequence	TRUE	0	DLEQPSQAAGINLEIIR	8	1	FALSE	_DLEQPSQAAGINLEIIR_	79.2079	FALSE	_DLEQPSQAAGINLEIIR_	_DLEQPSQAAGINLEIIR_	no group specified	LABEL_FREE	FALSE	NaN	1.88557e-30	3.8616e-40	71.6552	79.2691	71.6287	1.2872e-40	3.8616e-40	4.50608e-65	7.30148e-52	FALSE	NaN	155.782	155.782	TRUE	TRUE	-7.02335	2	_DLEQPSQAAGINLEIIR_	_DLEQPSQAAGINLEIIR_	934	933.998	155.782
Not Defined	A210305_bc_hela_200ng_100min_dia_standard_py3_1033	NA	A210305_bc_hela_200ng_100min_dia_standard_py3_1033.d	3	Q27J81	Q27J81	-72.6958	-75.0293	1.8585e-114	1.24735e-93	1.29346e-115	1.86256e-94	19	180.276	LFSFPAAK	Stripped Sequence	TRUE	0	LFSFPAAK	9	1	FALSE	_LFSFPAAK_	38.6984	FALSE	_LFSFPAAK_	_LFSFPAAK_	no group specified	LABEL_FREE	FALSE	NaN	0.000321554	7.05017e-06	44.2472	38.747	44.2038	4.58918e-06	7.05017e-06	2.23575e-06	4.48163e-06	FALSE	NaN	220.604	220.604	TRUE	TRUE	-32.8442	2	_LFSFPAAK_	_LFSFPAAK_	440.75	440.748	220.604
Not Defined	A210305_bc_hela_200ng_100min_dia_standard_py3_1033	NA	A210305_bc_hela_200ng_100min_dia_standard_py3_1033.d	3	Q27J81	Q27J81	-72.6958	-75.0293	1.8585e-114	1.24735e-93	1.29346e-115	1.86256e-94	19	180.276	ISDALLQLTCVSCVR	Stripped Sequence	TRUE	0	ISDALLQLTCVSCVR	10	1	FALSE	_ISDALLQLTC[+57]VSC[+57]VR_	78.4129	FALSE	_ISDALLQLTC[Carbamidomethyl (C)]VSC[Carbamidomethyl (C)]VR_	_ISDALLQLTC[Carbamidomethyl (C)]VSC[Carbamidomethyl (C)]VR_	no group specified	LABEL_FREE	FALSE	NaN	7.23155e-34	1.15413e-44	71.1092	78.2507	71.213	3.84879e-45	1.15413e-44	3.95872e-84	5.01703e-48	FALSE	NaN	277.715	277.715	TRUE	TRUE	-5.19539	2	_ISDALLQLTC[+57]VSC[+57]VR_	_ISDALLQLTC[Carbamidomethyl (C)]VSC[Carbamidomethyl (C)]VR_	867.948	867.947	277.715
Not Defined	A210305_bc_hela_200ng_100min_dia_standard_py3_1033	NA	A210305_bc_hela_200ng_100min_dia_standard_py3_1033.d	3	Q27J81	Q27J81	-72.6958	-75.0293	1.8585e-114	1.24735e-93	1.29346e-115	1.86256e-94	19	180.276	IGNFLNYGSHTGDADGFK	Stripped Sequence	TRUE	0	IGNFLNYGSHTGDADGFK	11	1	FALSE	_IGNFLNYGSHTGDADGFK_	44.3411	FALSE	_IGNFLNYGSHTGDADGFK_	_IGNFLNYGSHTGDADGFK_	no group specified	LABEL_FREE	FALSE	NaN	2.12473e-20	1.29553e-26	47.7258	44.4066	47.679	4.63322e-27	1.29553e-26	3.32911e-38	9.44407e-28	FALSE	NaN	203.49	203.49	TRUE	TRUE	-13.1816	3	_IGNFLNYGSHTGDADGFK_	_IGNFLNYGSHTGDADGFK_	638.299	638.298	203.49
Not Defined	A210305_bc_hela_200ng_100min_dia_standard_py3_1033	NA	A210305_bc_hela_200ng_100min_dia_standard_py3_1033.d	3	Q27J81	Q27J81	-72.6958	-75.0293	1.8585e-114	1.24735e-93	1.29346e-115	1.86256e-94	19	180.276	TVCSQQYR	Stripped Sequence	TRUE	0	TVCSQQYR	12	1	FALSE	_TVC[+57]SQQYR_	-35.1211	FALSE	_TVC[Carbamidomethyl (C)]SQQYR_	_TVC[Carbamidomethyl (C)]SQQYR_	no group specified	LABEL_FREE	FALSE	NaN	1.39193e-16	1.42272e-20	7.22205	-35.0296	7.19517	4.9199e-21	1.42272e-20	8.16217e-27	5.32488e-22	FALSE	NaN	147.408	147.408	TRUE	TRUE	-15.9041	2	_TVC[+57]SQQYR_	_TVC[Carbamidomethyl (C)]SQQYR_	521.243	521.242	147.408
Not Defined	A210305_bc_hela_200ng_100min_dia_standard_py3_1033	NA	A210305_bc_hela_200ng_100min_dia_standard_py3_1033.d	3	Q27J81	Q27J81	-72.6958	-75.0293	1.8585e-114	1.24735e-93	1.29346e-115	1.86256e-94	19	180.276	EITFLDAK	Stripped Sequence	TRUE	0	EITFLDAK	13	1	FALSE	_EITFLDAK_	36.4722	FALSE	_EITFLDAK_	_EITFLDAK_	no group specified	LABEL_FREE	FALSE	NaN	5.17998e-28	7.25877e-37	42.07	36.4727	42.0695	1.48461e-12	3.35574e-12	7.25877e-37	1.09809e-12	FALSE	NaN	162.855	162.855	TRUE	TRUE	-8.41713	2	_EITFLDAK_	_EITFLDAK_	468.755	468.754	162.855
Not Defined	A210305_bc_hela_200ng_100min_dia_standard_py3_1033	NA	A210305_bc_hela_200ng_100min_dia_standard_py3_1033.d	3	Q27J81	Q27J81	-72.6958	-75.0293	1.8585e-114	1.24735e-93	1.29346e-115	1.86256e-94	19	180.276	QQLAEEEAR	Stripped Sequence	TRUE	0	QQLAEEEAR	14	1	FALSE	_QQLAEEEAR_	-25.8805	FALSE	_QQLAEEEAR_	_QQLAEEEAR_	no group specified	LABEL_FREE	FALSE	NaN	3.85144e-14	8.32609e-17	10.4532	-25.9372	10.4726	9.09811e-17	1.89682e-16	4.14695e-35	8.32609e-17	FALSE	NaN	175.204	175.204	TRUE	TRUE	-17.8205	2	_QQLAEEEAR_	_QQLAEEEAR_	537.265	537.264	175.204
Not Defined	A210305_bc_hela_200ng_100min_dia_standard_py3_1033	NA	A210305_bc_hela_200ng_100min_dia_standard_py3_1033.d	3	Q27J81	Q27J81	-72.6958	-75.0293	1.8585e-114	1.24735e-93	1.29346e-115	1.86256e-94	19	180.276	QLSQALDTSNVMVK	Stripped Sequence	TRUE	0	QLSQALDTSNVMVK	15	1	FALSE	_QLSQALDTSNVMVK_	37.5636	FALSE	_QLSQALDTSNVMVK_	_QLSQALDTSNVMVK_	no group specified	LABEL_FREE	FALSE	NaN	1.90361e-24	3.88425e-32	43.1685	37.5754	43.1573	1.29993e-32	3.88425e-32	1.63632e-38	1.55296e-34	FALSE	NaN	60.7672	60.7672	TRUE	TRUE	-10.5589	2	_QLSQALDTSNVMVK_	_QLSQALDTSNVMVK_	767.401	767.4	60.7672
Not Defined	A210305_bc_hela_200ng_100min_dia_standard_py3_1033	NA	A210305_bc_hela_200ng_100min_dia_standard_py3_1033.d	3	Q27J81	Q27J81	-72.6958	-75.0293	1.8585e-114	1.24735e-93	1.29346e-115	1.86256e-94	19	180.276	AVLLASDAQECTLEEVVER	Stripped Sequence	TRUE	0	AVLLASDAQECTLEEVVER	16	1	FALSE	_AVLLASDAQEC[+57]TLEEVVER_	76.8491	FALSE	_AVLLASDAQEC[Carbamidomethyl (C)]TLEEVVER_	_AVLLASDAQEC[Carbamidomethyl (C)]TLEEVVER_	no group specified	LABEL_FREE	FALSE	NaN	1.91405e-37	1.63815e-49	70.238	76.8744	70.2216	3.27425e-40	9.82276e-40	6.778e-56	1.63815e-49	FALSE	NaN	65.5039	65.5039	TRUE	TRUE	-3.32367	2	_AVLLASDAQEC[+57]TLEEVVER_	_AVLLASDAQEC[Carbamidomethyl (C)]TLEEVVER_	1066.53	1066.53	65.5039
Not Defined	A210305_bc_hela_200ng_100min_dia_standard_py3_1033	NA	A210305_bc_hela_200ng_100min_dia_standard_py3_1033.d	3	Q27J81	Q27J81	-72.6958	-75.0293	1.8585e-114	1.24735e-93	1.29346e-115	1.86256e-94	19	180.276	DPTSLLGVLQAEADSTSEGLEDAVHSR	Stripped Sequence	TRUE	0	DPTSLLGVLQAEADSTSEGLEDAVHSR	17	1	FALSE	_DPTSLLGVLQAEADSTSEGLEDAVHSR_	161.58	FALSE	_DPTSLLGVLQAEADSTSEGLEDAVHSR_	_DPTSLLGVLQAEADSTSEGLEDAVHSR_	no group specified	LABEL_FREE	FALSE	NaN	0.0124756	0.000218377	96.9189	160.789	97.0565	7.27923e-05	0.000218377	2.7635e-50	1.18844e-15	FALSE	NaN	42.2051	42.2051	TRUE	TRUE	-47.8644	3	_DPTSLLGVLQAEADSTSEGLEDAVHSR_	_DPTSLLGVLQAEADSTSEGLEDAVHSR_	933.121	933.12	42.2051
Not Defined	A210305_bc_hela_200ng_100min_dia_standard_py3_1033	NA	A210305_bc_hela_200ng_100min_dia_standard_py3_1033.d	3	Q27J81	Q27J81	-72.6958	-75.0293	1.8585e-114	1.24735e-93	1.29346e-115	1.86256e-94	19	180.276	SFSEDAVTDSSGSGTLPR	Stripped Sequence	TRUE	0	SFSEDAVTDSSGSGTLPR	18	1	FALSE	_SFSEDAVTDSSGSGTLPR_	31.6267	FALSE	_SFSEDAVTDSSGSGTLPR_	_SFSEDAVTDSSGSGTLPR_	no group specified	LABEL_FREE	FALSE	NaN	7.91194e-30	2.63903e-39	38.8993	31.5797	38.9252	7.03668e-16	2.111e-15	2.63903e-39	9.37586e-31	FALSE	NaN	39.1046	39.1046	TRUE	TRUE	-7.37262	2	_SFSEDAVTDSSGSGTLPR_	_SFSEDAVTDSSGSGTLPR_	906.916	906.915	39.1046
Not Defined	A210305_bc_hela_200ng_100min_dia_standard_py3_1033	NA	A210305_bc_hela_200ng_100min_dia_standard_py3_1033.d	3	Q27J81	Q27J81	-72.6958	-75.0293	1.8585e-114	1.24735e-93	1.29346e-115	1.86256e-94	19	180.276	CPASEPGLDATTASESR	Stripped Sequence	TRUE	0	CPASEPGLDATTASESR	19	1	FALSE	_C[+57]PASEPGLDATTASESR_	7.94532	FALSE	_C[Carbamidomethyl (C)]PASEPGLDATTASESR_	_C[Carbamidomethyl (C)]PASEPGLDATTASESR_	no group specified	LABEL_FREE	FALSE	NaN	0.000398922	8.29264e-06	24.812	7.22234	25.1275	9.19728e-05	0.000267624	1.39966e-09	8.29264e-06	FALSE	NaN	29.6926	29.6926	TRUE	TRUE	-33.2979	2	_C[+57]PASEPGLDATTASESR_	_C[Carbamidomethyl (C)]PASEPGLDATTASESR_	874.891	874.89	29.6926
Not Defined	A210305_bc_hela_200ng_100min_dia_standard_py3_1033	NA	A210305_bc_hela_200ng_100min_dia_standard_py3_1033.d	3	Q29RF7	Q29RF7	-75.5807	-78.7663	7.72303e-94	4.02677e-69	1.13267e-95	1.12185e-70	47	290.235	SQLELLISPTCSCK	Stripped Sequence	TRUE	0	SQLELLISPTCSCK	1	1	TRUE	_SQLELLISPTC[+57]SC[+57]K_	57.3057	FALSE	_SQLELLISPTC[Carbamidomethyl (C)]SC[Carbamidomethyl (C)]K_	_SQLELLISPTC[Carbamidomethyl (C)]SC[Carbamidomethyl (C)]K_	no group specified	LABEL_FREE	FALSE	NaN	2.42354e-21	5.62491e-28	56.4857	57.318	56.4793	1.87497e-28	5.62491e-28	1.09015e-69	8.87776e-48	FALSE	NaN	1603.77	1603.77	TRUE	TRUE	-12.5485	2	_SQLELLISPTC[+57]SC[+57]K_	_SQLELLISPTC[Carbamidomethyl (C)]SC[Carbamidomethyl (C)]K_	818.408	818.407	1603.77
Not Defined	A210305_bc_hela_200ng_100min_dia_standard_py3_1033	NA	A210305_bc_hela_200ng_100min_dia_standard_py3_1033.d	3	Q29RF7	Q29RF7	-75.5807	-78.7663	7.72303e-94	4.02677e-69	1.13267e-95	1.12185e-70	47	290.235	IETDLPQIR	Stripped Sequence	TRUE	0	IETDLPQIR	2	1	TRUE	_IETDLPQIR_	34.4502	FALSE	_IETDLPQIR_	_IETDLPQIR_	no group specified	LABEL_FREE	FALSE	NaN	1.30635e-13	5.10594e-16	40.2168	34.2973	40.3119	1.70198e-16	5.10594e-16	1.28934e-36	5.36795e-25	FALSE	NaN	1519.29	1519.29	TRUE	TRUE	-18.2625	2	_IETDLPQIR_	_IETDLPQIR_	542.803	542.803	1519.29
Not Defined	A210305_bc_hela_200ng_100min_dia_standard_py3_1033	NA	A210305_bc_hela_200ng_100min_dia_standard_py3_1033.d	3	Q29RF7	Q29RF7	-75.5807	-78.7663	7.72303e-94	4.02677e-69	1.13267e-95	1.12185e-70	47	290.235	SHDPEEAIR	Stripped Sequence	FALSE	0	SHDPEEAIR	3	1	TRUE	_SHDPEEAIR_	-27.9975	FALSE	_SHDPEEAIR_	_SHDPEEAIR_	no group specified	LABEL_FREE	FALSE	NaN	5.27768e-20	5.0999e-26	9.82984	-27.921	9.80554	2.4874e-13	7.46219e-13	4.36453e-38	5.0999e-26	FALSE	NaN	1251.09	1251.09	TRUE	TRUE	-13.4513	2	_SHDPEEAIR_	_SHDPEEAIR_	527.252	527.251	1251.09
Not Defined	A210305_bc_hela_200ng_100min_dia_standard_py3_1033	NA	A210305_bc_hela_200ng_100min_dia_standard_py3_1033.d	3	Q29RF7	Q29RF7	-75.5807	-78.7663	7.72303e-94	4.02677e-69	1.13267e-95	1.12185e-70	47	290.235	FNDIHVPVR	Stripped Sequence	TRUE	0	FNDIHVPVR	4	1	FALSE	_FNDIHVPVR_	13.2446	FALSE	_FNDIHVPVR_	_FNDIHVPVR_	no group specified	LABEL_FREE	FALSE	NaN	3.3686e-25	3.95692e-33	28.0416	13.2494	28.0384	1.31937e-33	3.95692e-33	8.74145e-46	1.18036e-36	FALSE	NaN	1183.47	1183.47	TRUE	TRUE	-10.0964	2	_FNDIHVPVR_	_FNDIHVPVR_	548.799	548.797	1183.47
Not Defined	A210305_bc_hela_200ng_100min_dia_standard_py3_1033	NA	A210305_bc_hela_200ng_100min_dia_standard_py3_1033.d	3	Q29RF7	Q29RF7	-75.5807	-78.7663	7.72303e-94	4.02677e-69	1.13267e-95	1.12185e-70	47	290.235	IAPVHIDSEAISALVK	Stripped Sequence	TRUE	0	IAPVHIDSEAISALVK	5	2	FALSE	_IAPVHIDSEAISALVK_	68.6522	FALSE	_IAPVHIDSEAISALVK_	_IAPVHIDSEAISALVK_	no group specified	LABEL_FREE	FALSE	NaN	4.63652e-11	2.06375e-12	64.5523	68.4861	64.6802	6.88172e-13	2.06375e-12	1.0696e-18	7.63148e-16	FALSE	NaN	887.97	887.97	TRUE	TRUE	-20.5793	3	_IAPVHIDSEAISALVK_	_IAPVHIDSEAISALVK_	554.986	554.985	887.97
Not Defined	A210305_bc_hela_200ng_100min_dia_standard_py3_1033	NA	A210305_bc_hela_200ng_100min_dia_standard_py3_1033.d	3	Q29RF7	Q29RF7	-75.5807	-78.7663	7.72303e-94	4.02677e-69	1.13267e-95	1.12185e-70	47	290.235	IAPVHIDSEAISALVK	Stripped Sequence	TRUE	0	IAPVHIDSEAISALVK	5	2	FALSE	_IAPVHIDSEAISALVK_	68.6522	FALSE	_IAPVHIDSEAISALVK_	_IAPVHIDSEAISALVK_	no group specified	LABEL_FREE	FALSE	NaN	8.97271e-25	1.44364e-32	64.5409	68.4683	64.6802	4.83471e-14	1.45041e-13	1.44364e-32	3.90252e-23	FALSE	NaN	172.692	172.692	TRUE	TRUE	-10.3573	2	_IAPVHIDSEAISALVK_	_IAPVHIDSEAISALVK_	831.975	831.975	172.692
Not Defined	A210305_bc_hela_200ng_100min_dia_standard_py3_1033	NA	A210305_bc_hela_200ng_100min_dia_standard_py3_1033.d	3	Q29RF7	Q29RF7	-75.5807	-78.7663	7.72303e-94	4.02677e-69	1.13267e-95	1.12185e-70	47	290.235	EVQLAQIFEPLSR	Stripped Sequence	TRUE	0	EVQLAQIFEPLSR	6	1	FALSE	_EVQLAQIFEPLSR_	92.5308	FALSE	_EVQLAQIFEPLSR_	_EVQLAQIFEPLSR_	no group specified	LABEL_FREE	FALSE	NaN	9.28545e-29	7.2537e-38	79.9729	92.679	79.8927	2.4179e-38	7.2537e-38	1.38949e-46	4.94417e-45	FALSE	NaN	1064.75	1064.75	TRUE	TRUE	-7.98355	2	_EVQLAQIFEPLSR_	_EVQLAQIFEPLSR_	765.42	765.419	1064.75
Not Defined	A210305_bc_hela_200ng_100min_dia_standard_py3_1033	NA	A210305_bc_hela_200ng_100min_dia_standard_py3_1033.d	3	Q29RF7	Q29RF7	-75.5807	-78.7663	7.72303e-94	4.02677e-69	1.13267e-95	1.12185e-70	47	290.235	TVTAAGAENIQQK	Stripped Sequence	TRUE	0	TVTAAGAENIQQK	7	1	FALSE	_TVTAAGAENIQQK_	-10.6984	FALSE	_TVTAAGAENIQQK_	_TVTAAGAENIQQK_	no group specified	LABEL_FREE	FALSE	NaN	1.53985e-20	8.03465e-27	16.07	-10.9587	16.1712	2.71551e-27	8.03465e-27	3.67954e-41	1.11883e-28	FALSE	NaN	956.413	956.413	TRUE	TRUE	-13.0868	2	_TVTAAGAENIQQK_	_TVTAAGAENIQQK_	665.852	665.851	956.413
Not Defined	A210305_bc_hela_200ng_100min_dia_standard_py3_1033	NA	A210305_bc_hela_200ng_100min_dia_standard_py3_1033.d	3	Q29RF7	Q29RF7	-75.5807	-78.7663	7.72303e-94	4.02677e-69	1.13267e-95	1.12185e-70	47	290.235	AAVGQESPGGLEAGNAK	Stripped Sequence	TRUE	0	AAVGQESPGGLEAGNAK	8	1	FALSE	_AAVGQESPGGLEAGNAK_	-0.0716842	FALSE	_AAVGQESPGGLEAGNAK_	_AAVGQESPGGLEAGNAK_	no group specified	LABEL_FREE	FALSE	NaN	4.73058e-23	2.70584e-30	21.0156	-0.0215564	20.9919	1.30727e-25	3.92177e-25	2.37293e-44	2.70584e-30	FALSE	NaN	938.568	938.568	TRUE	TRUE	-11.4359	2	_AAVGQESPGGLEAGNAK_	_AAVGQESPGGLEAGNAK_	778.389	778.388	938.568
Not Defined	A210305_bc_hela_200ng_100min_dia_standard_py3_1033	NA	A210305_bc_hela_200ng_100min_dia_standard_py3_1033.d	3	Q29RF7	Q29RF7	-75.5807	-78.7663	7.72303e-94	4.02677e-69	1.13267e-95	1.12185e-70	47	290.235	SVVANFIVK	Stripped Sequence	TRUE	0	SVVANFIVK	9	1	FALSE	_SVVANFIVK_	38.0499	FALSE	_SVVANFIVK_	_SVVANFIVK_	no group specified	LABEL_FREE	FALSE	NaN	1.22336e-18	7.14992e-24	43.6038	38.0378	43.6151	2.97074e-13	8.91222e-13	1.00029e-29	7.14992e-24	FALSE	NaN	821.948	821.948	TRUE	TRUE	-14.4035	2	_SVVANFIVK_	_SVVANFIVK_	488.795	488.794	821.948
Not Defined	A210305_bc_hela_200ng_100min_dia_standard_py3_1033	NA	A210305_bc_hela_200ng_100min_dia_standard_py3_1033.d	3	Q29RF7	Q29RF7	-75.5807	-78.7663	7.72303e-94	4.02677e-69	1.13267e-95	1.12185e-70	47	290.235	LWSPDEEVSPEVLAK	Stripped Sequence	TRUE	0	LWSPDEEVSPEVLAK	10	1	FALSE	_LWSPDEEVSPEVLAK_	66.4075	FALSE	_LWSPDEEVSPEVLAK_	_LWSPDEEVSPEVLAK_	no group specified	LABEL_FREE	FALSE	NaN	6.9632e-21	2.53342e-27	63.6572	66.4711	63.6193	8.44474e-28	2.53342e-27	2.59978e-46	4.27448e-45	FALSE	NaN	992.336	992.336	TRUE	TRUE	-12.8545	2	_LWSPDEEVSPEVLAK_	_LWSPDEEVSPEVLAK_	849.933	849.932	992.336
Not Defined	A210305_bc_hela_200ng_100min_dia_standard_py3_1033	NA	A210305_bc_hela_200ng_100min_dia_standard_py3_1033.d	3	Q29RF7	Q29RF7	-75.5807	-78.7663	7.72303e-94	4.02677e-69	1.13267e-95	1.12185e-70	47	290.235	IYAPEAPYTSHDK	Stripped Sequence	TRUE	0	IYAPEAPYTSHDK	11	2	FALSE	_IYAPEAPYTSHDK_	6.1352	FALSE	_IYAPEAPYTSHDK_	_IYAPEAPYTSHDK_	no group specified	LABEL_FREE	FALSE	NaN	3.26199e-23	1.64877e-30	24.2715	6.18481	24.2437	1.07275e-29	3.05337e-29	6.11594e-44	1.64877e-30	FALSE	NaN	570.797	570.797	TRUE	TRUE	-11.3331	2	_IYAPEAPYTSHDK_	_IYAPEAPYTSHDK_	746.359	746.358	570.797
Not Defined	A210305_bc_hela_200ng_100min_dia_standard_py3_1033	NA	A210305_bc_hela_200ng_100min_dia_standard_py3_1033.d	3	Q29RF7	Q29RF7	-75.5807	-78.7663	7.72303e-94	4.02677e-69	1.13267e-95	1.12185e-70	47	290.235	IYAPEAPYTSHDK	Stripped Sequence	TRUE	0	IYAPEAPYTSHDK	11	2	FALSE	_IYAPEAPYTSHDK_	6.1352	FALSE	_IYAPEAPYTSHDK_	_IYAPEAPYTSHDK_	no group specified	LABEL_FREE	FALSE	NaN	7.10256e-25	1.061e-32	24.253	6.15112	24.2437	3.53665e-33	1.061e-32	1.15164e-45	2.34781e-39	FALSE	NaN	278.21	278.21	TRUE	TRUE	-10.2948	3	_IYAPEAPYTSHDK_	_IYAPEAPYTSHDK_	497.909	497.907	278.21
Not Defined	A210305_bc_hela_200ng_100min_dia_standard_py3_1033	NA	A210305_bc_hela_200ng_100min_dia_standard_py3_1033.d	3	Q29RF7	Q29RF7	-75.5807	-78.7663	7.72303e-94	4.02677e-69	1.13267e-95	1.12185e-70	47	290.235	PAGVLGAVNK	Stripped Sequence	TRUE	0	PAGVLGAVNK	12	1	FALSE	_PAGVLGAVNK_	0.0300428	FALSE	_PAGVLGAVNK_	_PAGVLGAVNK_	no group specified	LABEL_FREE	FALSE	NaN	1.77101e-22	1.56365e-29	20.9968	-0.0614132	21.04	7.22258e-28	2.15114e-27	3.67415e-38	1.56365e-29	FALSE	NaN	818.972	818.972	TRUE	TRUE	-11.8041	2	_PAGVLGAVNK_	_PAGVLGAVNK_	463.277	463.276	818.972
Not Defined	A210305_bc_hela_200ng_100min_dia_standard_py3_1033	NA	A210305_bc_hela_200ng_100min_dia_standard_py3_1033.d	3	Q29RF7	Q29RF7	-75.5807	-78.7663	7.72303e-94	4.02677e-69	1.13267e-95	1.12185e-70	47	290.235	VAEAAIQIFR	Stripped Sequence	TRUE	0	VAEAAIQIFR	13	1	FALSE	_VAEAAIQIFR_	48.2576	FALSE	_VAEAAIQIFR_	_VAEAAIQIFR_	no group specified	LABEL_FREE	FALSE	NaN	4.21389e-12	7.59481e-14	50.1729	48.196	50.2343	2.25396e-09	6.76152e-09	7.59481e-14	2.81221e-13	FALSE	NaN	825.575	825.575	TRUE	TRUE	-19.5892	2	_VAEAAIQIFR_	_VAEAAIQIFR_	559.322	559.321	825.575
Not Defined	A210305_bc_hela_200ng_100min_dia_standard_py3_1033	NA	A210305_bc_hela_200ng_100min_dia_standard_py3_1033.d	3	Q29RF7	Q29RF7	-75.5807	-78.7663	7.72303e-94	4.02677e-69	1.13267e-95	1.12185e-70	47	290.235	ALNEMWK	Stripped Sequence	FALSE	0	ALNEMWK	14	1	FALSE	_ALNEMWK_	16.1499	FALSE	_ALNEMWK_	_ALNEMWK_	no group specified	LABEL_FREE	FALSE	NaN	2.54082e-14	4.46233e-17	29.7439	16.155	29.741	1.51867e-17	4.46233e-17	1.34574e-28	9.36669e-19	FALSE	NaN	641.824	641.824	TRUE	TRUE	-17.6724	2	_ALNEMWK_	_ALNEMWK_	446.223	446.222	641.824
Not Defined	A210305_bc_hela_200ng_100min_dia_standard_py3_1033	NA	A210305_bc_hela_200ng_100min_dia_standard_py3_1033.d	3	Q29RF7	Q29RF7	-75.5807	-78.7663	7.72303e-94	4.02677e-69	1.13267e-95	1.12185e-70	47	290.235	SALCNADSPK	Stripped Sequence	TRUE	0	SALCNADSPK	15	1	FALSE	_SALC[+57]NADSPK_	-27.3927	FALSE	_SALC[Carbamidomethyl (C)]NADSPK_	_SALC[Carbamidomethyl (C)]NADSPK_	no group specified	LABEL_FREE	FALSE	NaN	2.61104e-14	4.64925e-17	9.92746	-27.609	9.99521	1.55025e-17	4.64925e-17	1.3695e-26	1.49707e-20	FALSE	NaN	514.823	514.823	TRUE	TRUE	-17.682	2	_SALC[+57]NADSPK_	_SALC[Carbamidomethyl (C)]NADSPK_	531.748	531.747	514.823
Not Defined	A210305_bc_hela_200ng_100min_dia_standard_py3_1033	NA	A210305_bc_hela_200ng_100min_dia_standard_py3_1033.d	3	Q29RF7	Q29RF7	-75.5807	-78.7663	7.72303e-94	4.02677e-69	1.13267e-95	1.12185e-70	47	290.235	EINSDQATQGNISSDR	Stripped Sequence	TRUE	0	EINSDQATQGNISSDR	16	1	FALSE	_EINSDQATQGNISSDR_	-4.69759	FALSE	_EINSDQATQGNISSDR_	_EINSDQATQGNISSDR_	no group specified	LABEL_FREE	FALSE	NaN	2.83029e-22	2.93512e-29	18.8789	-4.92496	18.9723	9.78374e-30	2.93512e-29	7.75298e-44	2.97332e-36	FALSE	NaN	635.334	635.334	TRUE	TRUE	-11.936	2	_EINSDQATQGNISSDR_	_EINSDQATQGNISSDR_	867.898	867.897	635.334
Not Defined	A210305_bc_hela_200ng_100min_dia_standard_py3_1033	NA	A210305_bc_hela_200ng_100min_dia_standard_py3_1033.d	3	Q29RF7	Q29RF7	-75.5807	-78.7663	7.72303e-94	4.02677e-69	1.13267e-95	1.12185e-70	47	290.235	TLFSVINNSHNK	Stripped Sequence	TRUE	0	TLFSVINNSHNK	17	1	FALSE	_TLFSVINNSHNK_	18.6531	FALSE	_TLFSVINNSHNK_	_TLFSVINNSHNK_	no group specified	LABEL_FREE	FALSE	NaN	2.81837e-24	6.51007e-32	31.2725	18.6706	31.263	2.17002e-32	6.51007e-32	7.36638e-45	2.6387e-41	FALSE	NaN	664.156	664.156	TRUE	TRUE	-10.6647	2	_TLFSVINNSHNK_	_TLFSVINNSHNK_	687.362	687.361	664.156
Not Defined	A210305_bc_hela_200ng_100min_dia_standard_py3_1033	NA	A210305_bc_hela_200ng_100min_dia_standard_py3_1033.d	3	Q29RF7	Q29RF7	-75.5807	-78.7663	7.72303e-94	4.02677e-69	1.13267e-95	1.12185e-70	47	290.235	SIEGTADDEEEGVSPDTAIR	Stripped Sequence	TRUE	0	SIEGTADDEEEGVSPDTAIR	18	1	FALSE	_SIEGTADDEEEGVSPDTAIR_	34.8477	FALSE	_SIEGTADDEEEGVSPDTAIR_	_SIEGTADDEEEGVSPDTAIR_	no group specified	LABEL_FREE	FALSE	NaN	2.66891e-21	6.44345e-28	40.5462	34.764	40.6122	2.14782e-28	6.44345e-28	3.08102e-46	2.38224e-36	FALSE	NaN	619.443	619.443	TRUE	TRUE	-12.5763	2	_SIEGTADDEEEGVSPDTAIR_	_SIEGTADDEEEGVSPDTAIR_	1045.97	1045.97	619.443
Not Defined	A210305_bc_hela_200ng_100min_dia_standard_py3_1033	NA	A210305_bc_hela_200ng_100min_dia_standard_py3_1033.d	3	Q29RF7	Q29RF7	-75.5807	-78.7663	7.72303e-94	4.02677e-69	1.13267e-95	1.12185e-70	47	290.235	ELLDLHK	Stripped Sequence	TRUE	0	ELLDLHK	19	1	FALSE	_ELLDLHK_	5.33863	FALSE	_ELLDLHK_	_ELLDLHK_	no group specified	LABEL_FREE	FALSE	NaN	1.33612e-12	1.49198e-14	23.7738	5.35153	23.7658	8.07734e-11	2.42305e-10	2.82495e-18	1.49198e-14	FALSE	NaN	603.184	603.184	TRUE	TRUE	-19.1378	2	_ELLDLHK_	_ELLDLHK_	434.25	434.249	603.184
Not Defined	A210305_bc_hela_200ng_100min_dia_standard_py3_1033	NA	A210305_bc_hela_200ng_100min_dia_standard_py3_1033.d	3	Q29RF7	Q29RF7	-75.5807	-78.7663	7.72303e-94	4.02677e-69	1.13267e-95	1.12185e-70	47	290.235	FNQVLGDDEK	Stripped Sequence	TRUE	0	FNQVLGDDEK	20	1	FALSE	_FNQVLGDDEK_	3.8559	FALSE	_FNQVLGDDEK_	_FNQVLGDDEK_	no group specified	LABEL_FREE	FALSE	NaN	3.44761e-22	3.82748e-29	22.8131	3.82725	22.8319	1.27583e-29	3.82748e-29	1.5432e-41	1.13735e-34	FALSE	NaN	505.554	505.554	TRUE	TRUE	-11.9917	2	_FNQVLGDDEK_	_FNQVLGDDEK_	582.78	582.779	505.554
Not Defined	A210305_bc_hela_200ng_100min_dia_standard_py3_1033	NA	A210305_bc_hela_200ng_100min_dia_standard_py3_1033.d	3	Q29RF7	Q29RF7	-75.5807	-78.7663	7.72303e-94	4.02677e-69	1.13267e-95	1.12185e-70	47	290.235	VDESGPPAPSK	Stripped Sequence	TRUE	0	VDESGPPAPSK	21	1	FALSE	_VDESGPPAPSK_	-22.548	FALSE	_VDESGPPAPSK_	_VDESGPPAPSK_	no group specified	LABEL_FREE	FALSE	NaN	9.57414e-21	4.00717e-27	11.7949	-22.2843	11.7034	1.51306e-26	3.16891e-26	4.00717e-27	9.69554e-27	FALSE	NaN	552.247	552.247	TRUE	TRUE	-12.9475	2	_VDESGPPAPSK_	_VDESGPPAPSK_	542.269	542.269	552.247
Not Defined	A210305_bc_hela_200ng_100min_dia_standard_py3_1033	NA	A210305_bc_hela_200ng_100min_dia_standard_py3_1033.d	3	Q29RF7	Q29RF7	-75.5807	-78.7663	7.72303e-94	4.02677e-69	1.13267e-95	1.12185e-70	47	290.235	FFTQPEK	Stripped Sequence	TRUE	0	FFTQPEK	22	1	FALSE	_FFTQPEK_	-4.46699	FALSE	_FFTQPEK_	_FFTQPEK_	no group specified	LABEL_FREE	FALSE	NaN	5.22352e-15	4.05407e-18	19.0373	-4.53701	19.0652	1.36135e-12	4.08405e-12	4.1774e-33	4.05407e-18	FALSE	NaN	533.607	533.607	TRUE	TRUE	-17.1194	2	_FFTQPEK_	_FFTQPEK_	448.729	448.728	533.607
Not Defined	A210305_bc_hela_200ng_100min_dia_standard_py3_1033	NA	A210305_bc_hela_200ng_100min_dia_standard_py3_1033.d	3	Q29RF7	Q29RF7	-75.5807	-78.7663	7.72303e-94	4.02677e-69	1.13267e-95	1.12185e-70	47	290.235	YCLHGEAGK	Stripped Sequence	TRUE	0	YCLHGEAGK	23	1	FALSE	_YC[+57]LHGEAGK_	-34.1741	FALSE	_YC[Carbamidomethyl (C)]LHGEAGK_	_YC[Carbamidomethyl (C)]LHGEAGK_	no group specified	LABEL_FREE	FALSE	NaN	1.44931e-22	1.19587e-29	7.50241	-34.1007	7.47963	3.98624e-30	1.19587e-29	2.58035e-47	2.37841e-39	FALSE	NaN	594.526	594.526	TRUE	TRUE	-11.7479	2	_YC[+57]LHGEAGK_	_YC[Carbamidomethyl (C)]LHGEAGK_	517.74	517.739	594.526
Not Defined	A210305_bc_hela_200ng_100min_dia_standard_py3_1033	NA	A210305_bc_hela_200ng_100min_dia_standard_py3_1033.d	3	Q29RF7	Q29RF7	-75.5807	-78.7663	7.72303e-94	4.02677e-69	1.13267e-95	1.12185e-70	47	290.235	LLSAMLVSEGDLTEQK	Stripped Sequence	TRUE	0	LLSAMLVSEGDLTEQK	24	1	FALSE	_LLSAMLVSEGDLTEQK_	67.8151	FALSE	_LLSAMLVSEGDLTEQK_	_LLSAMLVSEGDLTEQK_	no group specified	LABEL_FREE	FALSE	NaN	3.23051e-26	1.79311e-34	64.0996	67.6571	64.1705	5.97705e-35	1.79311e-34	7.63311e-71	4.30009e-46	FALSE	NaN	461.172	461.172	TRUE	TRUE	-9.48012	2	_LLSAMLVSEGDLTEQK_	_LLSAMLVSEGDLTEQK_	867.453	867.452	461.172
Not Defined	A210305_bc_hela_200ng_100min_dia_standard_py3_1033	NA	A210305_bc_hela_200ng_100min_dia_standard_py3_1033.d	3	Q29RF7	Q29RF7	-75.5807	-78.7663	7.72303e-94	4.02677e-69	1.13267e-95	1.12185e-70	47	290.235	FASHCLMNHPDLAK	Stripped Sequence	FALSE	0	FASHCLMNHPDLAK	25	3	FALSE	_FASHC[+57]LMNHPDLAK_	4.74134	FALSE	_FASHC[Carbamidomethyl (C)]LMNHPDLAK_	_FASHC[Carbamidomethyl (C)]LMNHPDLAK_	no group specified	LABEL_FREE	FALSE	NaN	1.55133e-17	4.27825e-22	23.3753	4.70714	23.3964	1.42609e-22	4.27825e-22	1.58629e-35	2.22944e-27	FALSE	NaN	295.503	295.503	TRUE	TRUE	-15.1978	3	_FASHC[+57]LMNHPDLAK_	_FASHC[Carbamidomethyl (C)]LMNHPDLAK_	547.594	547.593	295.503
Not Defined	A210305_bc_hela_200ng_100min_dia_standard_py3_1033	NA	A210305_bc_hela_200ng_100min_dia_standard_py3_1033.d	3	Q29RF7	Q29RF7	-75.5807	-78.7663	7.72303e-94	4.02677e-69	1.13267e-95	1.12185e-70	47	290.235	FASHCLMNHPDLAK	Stripped Sequence	FALSE	0	FASHCLMNHPDLAK	25	3	FALSE	_FASHC[+57]LMNHPDLAK_	4.74134	FALSE	_FASHC[Carbamidomethyl (C)]LMNHPDLAK_	_FASHC[Carbamidomethyl (C)]LMNHPDLAK_	no group specified	LABEL_FREE	FALSE	NaN	2.98632e-19	7.57048e-25	23.3815	4.71717	23.3964	2.36523e-05	4.13903e-05	7.57048e-25	2.95667e-05	FALSE	NaN	35.3587	35.3587	TRUE	TRUE	-13.9723	4	_FASHC[+57]LMNHPDLAK_	_FASHC[Carbamidomethyl (C)]LMNHPDLAK_	410.947	410.946	35.3587
Not Defined	A210305_bc_hela_200ng_100min_dia_standard_py3_1033	NA	A210305_bc_hela_200ng_100min_dia_standard_py3_1033.d	3	Q29RF7	Q29RF7	-75.5807	-78.7663	7.72303e-94	4.02677e-69	1.13267e-95	1.12185e-70	47	290.235	FASHCLMNHPDLAK	Stripped Sequence	FALSE	0	FASHCLMNHPDLAK	25	3	FALSE	_FASHC[+57]LMNHPDLAK_	4.74134	FALSE	_FASHC[Carbamidomethyl (C)]LMNHPDLAK_	_FASHC[Carbamidomethyl (C)]LMNHPDLAK_	no group specified	LABEL_FREE	FALSE	NaN	8.6985e-27	3.1232e-35	23.3915	4.73341	23.3964	3.74915e-31	1.1237e-30	3.1232e-35	1.0106e-33	FALSE	NaN	36.4139	36.4139	TRUE	TRUE	-9.13957	2	_FASHC[+57]LMNHPDLAK_	_FASHC[Carbamidomethyl (C)]LMNHPDLAK_	820.887	820.887	36.4139
Not Defined	A210305_bc_hela_200ng_100min_dia_standard_py3_1033	NA	A210305_bc_hela_200ng_100min_dia_standard_py3_1033.d	3	Q29RF7	Q29RF7	-75.5807	-78.7663	7.72303e-94	4.02677e-69	1.13267e-95	1.12185e-70	47	290.235	TFMDMDQDSEDEK	Stripped Sequence	TRUE	0	TFMDMDQDSEDEK	26	1	FALSE	_TFMDMDQDSEDEK_	26.2018	FALSE	_TFMDMDQDSEDEK_	_TFMDMDQDSEDEK_	no group specified	LABEL_FREE	FALSE	NaN	1.48801e-23	5.83987e-31	35.5802	26.1806	35.5906	2.54425e-31	5.83987e-31	7.33052e-42	1.79287e-31	FALSE	NaN	313.131	313.131	TRUE	TRUE	-11.1172	2	_TFMDMDQDSEDEK_	_TFMDMDQDSEDEK_	795.8	795.799	313.131
Not Defined	A210305_bc_hela_200ng_100min_dia_standard_py3_1033	NA	A210305_bc_hela_200ng_100min_dia_standard_py3_1033.d	3	Q29RF7	Q29RF7	-75.5807	-78.7663	7.72303e-94	4.02677e-69	1.13267e-95	1.12185e-70	47	290.235	LYTVCDVALCVINSK	Stripped Sequence	TRUE	0	LYTVCDVALCVINSK	27	2	FALSE	_LYTVC[+57]DVALC[+57]VINSK_	88.1129	FALSE	_LYTVC[Carbamidomethyl (C)]DVALC[Carbamidomethyl (C)]VINSK_	_LYTVC[Carbamidomethyl (C)]DVALC[Carbamidomethyl (C)]VINSK_	no group specified	LABEL_FREE	FALSE	NaN	2.61631e-28	2.904e-37	77.5294	88.1811	77.4985	2.29845e-32	6.89531e-32	7.37616e-59	2.904e-37	FALSE	NaN	213.692	213.692	TRUE	TRUE	-8.24421	2	_LYTVC[+57]DVALC[+57]VINSK_	_LYTVC[Carbamidomethyl (C)]DVALC[Carbamidomethyl (C)]VINSK_	877.944	877.943	213.692
Not Defined	A210305_bc_hela_200ng_100min_dia_standard_py3_1033	NA	A210305_bc_hela_200ng_100min_dia_standard_py3_1033.d	3	Q29RF7	Q29RF7	-75.5807	-78.7663	7.72303e-94	4.02677e-69	1.13267e-95	1.12185e-70	47	290.235	LYTVCDVALCVINSK	Stripped Sequence	TRUE	0	LYTVCDVALCVINSK	27	2	FALSE	_LYTVC[+57]DVALC[+57]VINSK_	88.1129	FALSE	_LYTVC[Carbamidomethyl (C)]DVALC[Carbamidomethyl (C)]VINSK_	_LYTVC[Carbamidomethyl (C)]DVALC[Carbamidomethyl (C)]VINSK_	no group specified	LABEL_FREE	FALSE	NaN	7.88135e-15	7.59826e-18	77.5215	88.1636	77.4985	2.53275e-18	7.59826e-18	2.90468e-33	5.40367e-32	FALSE	NaN	70.8539	70.8539	TRUE	TRUE	-17.2617	3	_LYTVC[+57]DVALC[+57]VINSK_	_LYTVC[Carbamidomethyl (C)]DVALC[Carbamidomethyl (C)]VINSK_	585.632	585.631	70.8539
Not Defined	A210305_bc_hela_200ng_100min_dia_standard_py3_1033	NA	A210305_bc_hela_200ng_100min_dia_standard_py3_1033.d	3	Q29RF7	Q29RF7	-75.5807	-78.7663	7.72303e-94	4.02677e-69	1.13267e-95	1.12185e-70	47	290.235	DLALVNDQLLGFVR	Stripped Sequence	TRUE	0	DLALVNDQLLGFVR	28	1	FALSE	_DLALVNDQLLGFVR_	126.338	FALSE	_DLALVNDQLLGFVR_	_DLALVNDQLLGFVR_	no group specified	LABEL_FREE	FALSE	NaN	3.14753e-30	7.68464e-40	90.8892	125.722	90.9977	2.56158e-40	7.68464e-40	9.7234e-48	9.64569e-45	FALSE	NaN	243.633	243.633	TRUE	TRUE	-7.14754	2	_DLALVNDQLLGFVR_	_DLALVNDQLLGFVR_	786.941	786.94	243.633
Not Defined	A210305_bc_hela_200ng_100min_dia_standard_py3_1033	NA	A210305_bc_hela_200ng_100min_dia_standard_py3_1033.d	3	Q29RF7	Q29RF7	-75.5807	-78.7663	7.72303e-94	4.02677e-69	1.13267e-95	1.12185e-70	47	290.235	SQDVDQLR	Stripped Sequence	TRUE	0	SQDVDQLR	29	1	FALSE	_SQDVDQLR_	-18.5344	FALSE	_SQDVDQLR_	_SQDVDQLR_	no group specified	LABEL_FREE	FALSE	NaN	2.37991e-05	1.85315e-06	13.2834	-18.4073	13.2213	1.56324e-05	2.50977e-05	1.85315e-06	1.99463e-05	FALSE	NaN	243.951	243.951	TRUE	TRUE	-28.68	2	_SQDVDQLR_	_SQDVDQLR_	480.741	480.74	243.951
Not Defined	A210305_bc_hela_200ng_100min_dia_standard_py3_1033	NA	A210305_bc_hela_200ng_100min_dia_standard_py3_1033.d	3	Q29RF7	Q29RF7	-75.5807	-78.7663	7.72303e-94	4.02677e-69	1.13267e-95	1.12185e-70	47	290.235	STGTETGSNINVNSELNPSTGNR	Stripped Sequence	TRUE	0	STGTETGSNINVNSELNPSTGNR	30	2	FALSE	_STGTETGSNINVNSELNPSTGNR_	26.2708	FALSE	_STGTETGSNINVNSELNPSTGNR_	_STGTETGSNINVNSELNPSTGNR_	no group specified	LABEL_FREE	FALSE	NaN	1.64252e-19	2.95347e-25	35.5852	26.1907	35.6246	9.8449e-26	2.95347e-25	5.65919e-43	1.61745e-37	FALSE	NaN	105.413	105.413	TRUE	TRUE	-13.7915	3	_STGTETGSNINVNSELNPSTGNR_	_STGTETGSNINVNSELNPSTGNR_	783.702	783.701	105.413
Not Defined	A210305_bc_hela_200ng_100min_dia_standard_py3_1033	NA	A210305_bc_hela_200ng_100min_dia_standard_py3_1033.d	3	Q29RF7	Q29RF7	-75.5807	-78.7663	7.72303e-94	4.02677e-69	1.13267e-95	1.12185e-70	47	290.235	STGTETGSNINVNSELNPSTGNR	Stripped Sequence	TRUE	0	STGTETGSNINVNSELNPSTGNR	30	2	FALSE	_STGTETGSNINVNSELNPSTGNR_	26.2708	FALSE	_STGTETGSNINVNSELNPSTGNR_	_STGTETGSNINVNSELNPSTGNR_	no group specified	LABEL_FREE	FALSE	NaN	2.79869e-07	6.10458e-08	35.5902	26.2009	35.6246	2.03501e-08	6.10458e-08	6.86331e-13	3.86188e-12	FALSE	NaN	70.159	70.159	TRUE	TRUE	-25.0083	2	_STGTETGSNINVNSELNPSTGNR_	_STGTETGSNINVNSELNPSTGNR_	1175.05	1175.05	70.159
Not Defined	A210305_bc_hela_200ng_100min_dia_standard_py3_1033	NA	A210305_bc_hela_200ng_100min_dia_standard_py3_1033.d	3	Q29RF7	Q29RF7	-75.5807	-78.7663	7.72303e-94	4.02677e-69	1.13267e-95	1.12185e-70	47	290.235	IISVTPVK	Stripped Sequence	TRUE	0	IISVTPVK	31	1	FALSE	_IISVTPVK_	10.3638	FALSE	_IISVTPVK_	_IISVTPVK_	no group specified	LABEL_FREE	FALSE	NaN	5.55001e-12	1.11775e-13	26.3072	10.4944	26.2457	3.9424e-05	0.000118272	6.7771e-18	1.11775e-13	FALSE	NaN	228.061	228.061	TRUE	TRUE	-19.6995	2	_IISVTPVK_	_IISVTPVK_	428.779	428.777	228.061
Not Defined	A210305_bc_hela_200ng_100min_dia_standard_py3_1033	NA	A210305_bc_hela_200ng_100min_dia_standard_py3_1033.d	3	Q29RF7	Q29RF7	-75.5807	-78.7663	7.72303e-94	4.02677e-69	1.13267e-95	1.12185e-70	47	290.235	DLTEYLK	Stripped Sequence	FALSE	0	DLTEYLK	32	1	FALSE	_DLTEYLK_	44.8977	FALSE	_DLTEYLK_	_DLTEYLK_	no group specified	LABEL_FREE	FALSE	NaN	0.000657293	1.2193e-05	47.6056	44.2385	48.0396	4.08049e-06	1.2193e-05	1.12191e-10	4.83375e-08	FALSE	NaN	139.833	139.833	TRUE	TRUE	-34.405	2	_DLTEYLK_	_DLTEYLK_	441.234	441.233	139.833
Not Defined	A210305_bc_hela_200ng_100min_dia_standard_py3_1033	NA	A210305_bc_hela_200ng_100min_dia_standard_py3_1033.d	3	Q29RF7	Q29RF7	-75.5807	-78.7663	7.72303e-94	4.02677e-69	1.13267e-95	1.12185e-70	47	290.235	IFAQYLVPHNLETEER	Stripped Sequence	TRUE	0	IFAQYLVPHNLETEER	33	1	FALSE	_IFAQYLVPHNLETEER_	58.6485	FALSE	_IFAQYLVPHNLETEER_	_IFAQYLVPHNLETEER_	no group specified	LABEL_FREE	FALSE	NaN	1.24809e-13	4.77469e-16	57.2603	58.5501	57.3475	1.59156e-16	4.77469e-16	1.44284e-53	8.74585e-28	FALSE	NaN	121.369	121.369	TRUE	TRUE	-18.2458	3	_IFAQYLVPHNLETEER_	_IFAQYLVPHNLETEER_	653.671	653.67	121.369
Not Defined	A210305_bc_hela_200ng_100min_dia_standard_py3_1033	NA	A210305_bc_hela_200ng_100min_dia_standard_py3_1033.d	3	Q29RF7	Q29RF7	-75.5807	-78.7663	7.72303e-94	4.02677e-69	1.13267e-95	1.12185e-70	47	290.235	NDDLNKPINK	Stripped Sequence	TRUE	1	NDDLNKPINK	34	1	FALSE	_NDDLNKPINK_	-29.7073	FALSE	_NDDLNKPINK_	_NDDLNKPINK_	no group specified	LABEL_FREE	FALSE	NaN	1.65817e-15	6.92639e-19	9.16	-29.6841	9.15025	6.06618e-18	1.75059e-17	2.44636e-54	6.92639e-19	FALSE	NaN	132.924	132.924	TRUE	TRUE	-16.7274	2	_NDDLNKPINK_	_NDDLNKPINK_	585.809	585.808	132.924
Not Defined	A210305_bc_hela_200ng_100min_dia_standard_py3_1033	NA	A210305_bc_hela_200ng_100min_dia_standard_py3_1033.d	3	Q29RF7	Q29RF7	-75.5807	-78.7663	7.72303e-94	4.02677e-69	1.13267e-95	1.12185e-70	47	290.235	LLHIYYQNSIDDK	Stripped Sequence	TRUE	0	LLHIYYQNSIDDK	35	2	FALSE	_LLHIYYQNSIDDK_	31.9071	FALSE	_LLHIYYQNSIDDK_	_LLHIYYQNSIDDK_	no group specified	LABEL_FREE	FALSE	NaN	8.92327e-11	4.95176e-12	39.3417	32.4765	39.0673	5.54945e-12	1.16966e-11	4.12317e-31	4.95176e-12	FALSE	NaN	112.096	112.096	TRUE	TRUE	-20.862	3	_LLHIYYQNSIDDK_	_LLHIYYQNSIDDK_	541.279	541.278	112.096
Not Defined	A210305_bc_hela_200ng_100min_dia_standard_py3_1033	NA	A210305_bc_hela_200ng_100min_dia_standard_py3_1033.d	3	Q29RF7	Q29RF7	-75.5807	-78.7663	7.72303e-94	4.02677e-69	1.13267e-95	1.12185e-70	47	290.235	LLHIYYQNSIDDK	Stripped Sequence	TRUE	0	LLHIYYQNSIDDK	35	2	FALSE	_LLHIYYQNSIDDK_	31.9071	FALSE	_LLHIYYQNSIDDK_	_LLHIYYQNSIDDK_	no group specified	LABEL_FREE	FALSE	NaN	0.00763804	9.00646e-05	39.3328	32.4577	39.0673	7.27302e-05	0.000125884	2.24201e-06	9.00646e-05	FALSE	NaN	18.9803	18.9803	TRUE	TRUE	-42.5582	2	_LLHIYYQNSIDDK_	_LLHIYYQNSIDDK_	811.415	811.414	18.9803
Not Defined	A210305_bc_hela_200ng_100min_dia_standard_py3_1033	NA	A210305_bc_hela_200ng_100min_dia_standard_py3_1033.d	3	Q29RF7	Q29RF7	-75.5807	-78.7663	7.72303e-94	4.02677e-69	1.13267e-95	1.12185e-70	47	290.235	NENNSHAFMK	Stripped Sequence	TRUE	0	NENNSHAFMK	36	1	FALSE	_NENNSHAFMK_	-34.9205	FALSE	_NENNSHAFMK_	_NENNSHAFMK_	no group specified	LABEL_FREE	FALSE	NaN	7.38669e-22	1.0815e-28	7.2624	-34.8933	7.25433	4.29868e-24	1.28959e-23	1.84751e-38	1.0815e-28	FALSE	NaN	138.459	138.459	TRUE	TRUE	-12.208	2	_NENNSHAFMK_	_NENNSHAFMK_	596.264	596.263	138.459
Not Defined	A210305_bc_hela_200ng_100min_dia_standard_py3_1033	NA	A210305_bc_hela_200ng_100min_dia_standard_py3_1033.d	3	Q29RF7	Q29RF7	-75.5807	-78.7663	7.72303e-94	4.02677e-69	1.13267e-95	1.12185e-70	47	290.235	MDFTAQPK	Stripped Sequence	TRUE	0	MDFTAQPK	37	1	FALSE	_[+42]MDFTAQPK_	38.5363	FALSE	_[Acetyl (Protein N-term)]MDFTAQPK_	_[Acetyl (Protein N-term)]MDFTAQPK_	no group specified	LABEL_FREE	FALSE	NaN	0.00047688	9.50773e-06	44.0765	38.5557	44.0591	1.42445e-05	2.25955e-05	9.50773e-06	1.06304e-05	FALSE	NaN	80.3345	80.3345	TRUE	TRUE	-33.6819	2	_[+42]MDFTAQPK_	_[Acetyl (Protein N-term)]MDFTAQPK_	490.231	490.23	80.3345
Not Defined	A210305_bc_hela_200ng_100min_dia_standard_py3_1033	NA	A210305_bc_hela_200ng_100min_dia_standard_py3_1033.d	3	Q29RF7	Q29RF7	-75.5807	-78.7663	7.72303e-94	4.02677e-69	1.13267e-95	1.12185e-70	47	290.235	QNPMATEK	Stripped Sequence	TRUE	0	QNPMATEK	38	1	FALSE	_QNPMATEK_	-37.1545	FALSE	_QNPMATEK_	_QNPMATEK_	no group specified	LABEL_FREE	FALSE	NaN	0.167335	0.00114064	6.54258	-37.4249	6.6188	0.000447099	0.00114064	4.77082e-05	0.000152952	FALSE	NaN	79.0384	79.0384	TRUE	TRUE	-57.8195	2	_QNPMATEK_	_QNPMATEK_	459.721	459.72	79.0384
Not Defined	A210305_bc_hela_200ng_100min_dia_standard_py3_1033	NA	A210305_bc_hela_200ng_100min_dia_standard_py3_1033.d	3	Q29RF7	Q29RF7	-75.5807	-78.7663	7.72303e-94	4.02677e-69	1.13267e-95	1.12185e-70	47	290.235	EQSSEAAETGVSENEENPVR	Stripped Sequence	TRUE	0	EQSSEAAETGVSENEENPVR	39	1	FALSE	_EQSSEAAETGVSENEENPVR_	9.10984	FALSE	_EQSSEAAETGVSENEENPVR_	_EQSSEAAETGVSENEENPVR_	no group specified	LABEL_FREE	FALSE	NaN	7.42867e-06	9.46319e-07	25.5998	9.02515	25.6404	3.19382e-07	9.46319e-07	1.34725e-16	1.18283e-08	FALSE	NaN	39.9272	39.9272	TRUE	TRUE	-27.4985	2	_EQSSEAAETGVSENEENPVR_	_EQSSEAAETGVSENEENPVR_	1081.48	1081.48	39.9272
Not Defined	A210305_bc_hela_200ng_100min_dia_standard_py3_1033	NA	A210305_bc_hela_200ng_100min_dia_standard_py3_1033.d	3	Q29RF7	Q29RF7	-75.5807	-78.7663	7.72303e-94	4.02677e-69	1.13267e-95	1.12185e-70	47	290.235	QPTSEANCSAMFGK	Stripped Sequence	TRUE	0	QPTSEANCSAMFGK	40	1	FALSE	_QPTSEANC[+57]SAMFGK_	5.68721	FALSE	_QPTSEANC[Carbamidomethyl (C)]SAMFGK_	_QPTSEANC[Carbamidomethyl (C)]SAMFGK_	no group specified	LABEL_FREE	FALSE	NaN	1.87885e-07	4.12131e-08	24.018	5.74922	23.9817	1.47704e-08	4.12131e-08	4.85141e-22	3.09824e-09	FALSE	NaN	30.1473	30.1473	TRUE	TRUE	-24.7564	2	_QPTSEANC[+57]SAMFGK_	_QPTSEANC[Carbamidomethyl (C)]SAMFGK_	764.332	764.331	30.1473
Not Defined	A210305_bc_hela_200ng_100min_dia_standard_py3_1033	NA	A210305_bc_hela_200ng_100min_dia_standard_py3_1033.d	3	Q2KHR3	Q2KHR3	-77.8211	-83.0263	2.70106e-79	5.34305e-46	2.50403e-81	7.45384e-48	5	41.0512	SCSTEQPLTSTK	Stripped Sequence	TRUE	0	SCSTEQPLTSTK	1	1	TRUE	_SC[+57]STEQPLTSTK_	-20.3954	FALSE	_SC[Carbamidomethyl (C)]STEQPLTSTK_	_SC[Carbamidomethyl (C)]STEQPLTSTK_	no group specified	LABEL_FREE	FALSE	NaN	2.32553e-22	2.25152e-29	12.3805	-20.4474	12.3977	7.50508e-30	2.25152e-29	2.52779e-40	2.29782e-37	FALSE	NaN	84.3999	84.3999	TRUE	TRUE	-11.8807	2	_SC[+57]STEQPLTSTK_	_SC[Carbamidomethyl (C)]STEQPLTSTK_	669.814	669.813	84.3999
Not Defined	A210305_bc_hela_200ng_100min_dia_standard_py3_1033	NA	A210305_bc_hela_200ng_100min_dia_standard_py3_1033.d	3	Q2KHR3	Q2KHR3	-77.8211	-83.0263	2.70106e-79	5.34305e-46	2.50403e-81	7.45384e-48	5	41.0512	TAQAAASGTTLLPQFR	Stripped Sequence	TRUE	0	TAQAAASGTTLLPQFR	2	1	TRUE	_TAQAAASGTTLLPQFR_	49.8292	FALSE	_TAQAAASGTTLLPQFR_	_TAQAAASGTTLLPQFR_	no group specified	LABEL_FREE	FALSE	NaN	9.92254e-22	1.62116e-28	52.2902	49.9777	52.122	2.53176e-15	7.57657e-15	1.62116e-28	1.87013e-17	FALSE	NaN	73.4015	73.4015	TRUE	TRUE	-12.2922	2	_TAQAAASGTTLLPQFR_	_TAQAAASGTTLLPQFR_	816.939	816.938	73.4015
Not Defined	A210305_bc_hela_200ng_100min_dia_standard_py3_1033	NA	A210305_bc_hela_200ng_100min_dia_standard_py3_1033.d	3	Q2KHR3	Q2KHR3	-77.8211	-83.0263	2.70106e-79	5.34305e-46	2.50403e-81	7.45384e-48	5	41.0512	STSNETMQAVEDGDSK	Stripped Sequence	TRUE	0	STSNETMQAVEDGDSK	3	1	TRUE	_STSNETMQAVEDGDSK_	-0.258104	FALSE	_STSNETMQAVEDGDSK_	_STSNETMQAVEDGDSK_	no group specified	LABEL_FREE	FALSE	NaN	6.10077e-23	3.79223e-30	20.9249	-0.213421	20.9038	1.26408e-30	3.79223e-30	1.68381e-43	3.83082e-43	FALSE	NaN	36.9313	36.9313	TRUE	TRUE	-11.5065	2	_STSNETMQAVEDGDSK_	_STSNETMQAVEDGDSK_	849.86	849.859	36.9313
Not Defined	A210305_bc_hela_200ng_100min_dia_standard_py3_1033	NA	A210305_bc_hela_200ng_100min_dia_standard_py3_1033.d	3	Q2KHR3	Q2KHR3	-77.8211	-83.0263	2.70106e-79	5.34305e-46	2.50403e-81	7.45384e-48	5	41.0512	LSDGEINAQESTYK	Stripped Sequence	TRUE	0	LSDGEINAQESTYK	4	1	FALSE	_LSDGEINAQESTYK_	8.74179	FALSE	_LSDGEINAQESTYK_	_LSDGEINAQESTYK_	no group specified	LABEL_FREE	FALSE	NaN	2.77273e-11	1.02912e-12	25.5168	8.84102	25.472	1.72911e-06	5.18732e-06	2.57992e-46	1.02912e-12	FALSE	NaN	41.7305	41.7305	TRUE	TRUE	-20.3611	2	_LSDGEINAQESTYK_	_LSDGEINAQESTYK_	777.868	777.867	41.7305
Not Defined	A210305_bc_hela_200ng_100min_dia_standard_py3_1033	NA	A210305_bc_hela_200ng_100min_dia_standard_py3_1033.d	3	Q2KHR3	Q2KHR3	-77.8211	-83.0263	2.70106e-79	5.34305e-46	2.50403e-81	7.45384e-48	5	41.0512	SALALLAMAQSGDAVSVK	Stripped Sequence	TRUE	0	SALALLAMAQSGDAVSVK	5	1	FALSE	_SALALLAMAQSGDAVSVK_	84.1269	FALSE	_SALALLAMAQSGDAVSVK_	_SALALLAMAQSGDAVSVK_	no group specified	LABEL_FREE	FALSE	NaN	0.027239	0.000319039	74.6188	84.104	74.6363	0.000112359	0.000319039	2.99546e-08	1.80078e-05	FALSE	NaN	12.2512	12.2512	TRUE	TRUE	-50.1593	2	_SALALLAMAQSGDAVSVK_	_SALALLAMAQSGDAVSVK_	866.469	866.468	12.2512
Not Defined	A210305_bc_hela_200ng_100min_dia_standard_py3_1033	NA	A210305_bc_hela_200ng_100min_dia_standard_py3_1033.d	3	Q2M296	Q2M296	-88.7192	-88.7192	7.8609e-27	4.376e-23	4.84532e-29	4.95481e-25	2	227.954	NYSVPIGLDSR	Stripped Sequence	TRUE	0	NYSVPIGLDSR	1	1	TRUE	_NYSVPIGLDSR_	38.7797	FALSE	_NYSVPIGLDSR_	_NYSVPIGLDSR_	no group specified	LABEL_FREE	FALSE	NaN	9.63802e-15	1.03227e-17	44.4597	39.0177	44.2733	7.26381e-13	2.11913e-12	1.03227e-17	6.00055e-14	FALSE	NaN	346.138	346.138	TRUE	TRUE	-17.3316	2	_NYSVPIGLDSR_	_NYSVPIGLDSR_	610.817	610.816	346.138
Not Defined	A210305_bc_hela_200ng_100min_dia_standard_py3_1033	NA	A210305_bc_hela_200ng_100min_dia_standard_py3_1033.d	3	Q2M296	Q2M296	-88.7192	-88.7192	7.8609e-27	4.376e-23	4.84532e-29	4.95481e-25	2	227.954	LTWQGPR	Stripped Sequence	TRUE	0	LTWQGPR	2	1	TRUE	_LTWQGPR_	6.55154	FALSE	_LTWQGPR_	_LTWQGPR_	no group specified	LABEL_FREE	FALSE	NaN	0.00167163	2.53881e-05	24.7151	7.0258	24.4691	2.18998e-05	3.31731e-05	7.13814e-06	2.53881e-05	FALSE	NaN	156.628	156.628	TRUE	TRUE	-37.0808	2	_LTWQGPR_	_LTWQGPR_	429.235	429.233	156.628
Not Defined	A210305_bc_hela_200ng_100min_dia_standard_py3_1033	NA	A210305_bc_hela_200ng_100min_dia_standard_py3_1033.d	3	Q2M2I8	Q2M2I8	-83.0052	-83.0052	1.46581e-50	4.22452e-46	9.83068e-53	5.90591e-48	6	79.3154	MFVNNEHDLQVCK	Stripped Sequence	TRUE	0	MFVNNEHDLQVCK	1	1	TRUE	_MFVNNEHDLQVC[+57]K_	17.4525	FALSE	_MFVNNEHDLQVC[Carbamidomethyl (C)]K_	_MFVNNEHDLQVC[Carbamidomethyl (C)]K_	no group specified	LABEL_FREE	FALSE	NaN	1.48576e-20	7.61742e-27	30.5425	17.4473	30.5458	4.61104e-18	9.04042e-18	7.61742e-27	4.7927e-18	FALSE	NaN	508.289	508.289	TRUE	TRUE	-13.0763	3	_MFVNNEHDLQVC[+57]K_	_MFVNNEHDLQVC[Carbamidomethyl (C)]K_	545.254	545.253	508.289
Not Defined	A210305_bc_hela_200ng_100min_dia_standard_py3_1033	NA	A210305_bc_hela_200ng_100min_dia_standard_py3_1033.d	3	Q2M2I8	Q2M2I8	-83.0052	-83.0052	1.46581e-50	4.22452e-46	9.83068e-53	5.90591e-48	6	79.3154	VENILLHDR	Stripped Sequence	TRUE	0	VENILLHDR	2	1	TRUE	_VENILLHDR_	5.95414	FALSE	_VENILLHDR_	_VENILLHDR_	no group specified	LABEL_FREE	FALSE	NaN	1.78137e-17	5.33788e-22	23.9579	5.64767	24.1378	1.99287e-22	5.33788e-22	1.81624e-36	6.40721e-23	FALSE	NaN	212.128	212.128	TRUE	TRUE	-15.2418	2	_VENILLHDR_	_VENILLHDR_	554.809	554.808	212.128
Not Defined	A210305_bc_hela_200ng_100min_dia_standard_py3_1033	NA	A210305_bc_hela_200ng_100min_dia_standard_py3_1033.d	3	Q2M2I8	Q2M2I8	-83.0052	-83.0052	1.46581e-50	4.22452e-46	9.83068e-53	5.90591e-48	6	79.3154	GGQVVNLMNQR	Stripped Sequence	TRUE	0	GGQVVNLMNQR	3	1	TRUE	_GGQVVNLMNQR_	15.0879	FALSE	_GGQVVNLMNQR_	_GGQVVNLMNQR_	no group specified	LABEL_FREE	FALSE	NaN	0.000125723	3.87573e-06	29.3647	15.4759	29.1468	1.90587e-06	3.87573e-06	8.52018e-07	9.89858e-07	FALSE	NaN	198.122	198.122	TRUE	TRUE	-31.0174	2	_GGQVVNLMNQR_	_GGQVVNLMNQR_	608.317	608.316	198.122
Not Defined	A210305_bc_hela_200ng_100min_dia_standard_py3_1033	NA	A210305_bc_hela_200ng_100min_dia_standard_py3_1033.d	3	Q2M2I8	Q2M2I8	-83.0052	-83.0052	1.46581e-50	4.22452e-46	9.83068e-53	5.90591e-48	6	79.3154	FQNPQTEGVNAVEDEIK	Stripped Sequence	TRUE	0	FQNPQTEGVNAVEDEIK	4	1	FALSE	_FQNPQTEGVNAVEDEIK_	49.161	FALSE	_FQNPQTEGVNAVEDEIK_	_FQNPQTEGVNAVEDEIK_	no group specified	LABEL_FREE	FALSE	NaN	5.64394e-23	3.4207e-30	51.1043	49.0433	51.2624	2.81907e-05	4.53383e-05	3.4207e-30	3.92337e-05	FALSE	NaN	92.7454	92.7454	TRUE	TRUE	-11.4848	2	_FQNPQTEGVNAVEDEIK_	_FQNPQTEGVNAVEDEIK_	959.463	959.462	92.7454
Not Defined	A210305_bc_hela_200ng_100min_dia_standard_py3_1033	NA	A210305_bc_hela_200ng_100min_dia_standard_py3_1033.d	3	Q2M2I8	Q2M2I8	-83.0052	-83.0052	1.46581e-50	4.22452e-46	9.83068e-53	5.90591e-48	6	79.3154	ADIWALGCLLYK	Stripped Sequence	FALSE	0	ADIWALGCLLYK	5	1	FALSE	_ADIWALGC[+57]LLYK_	108.687	FALSE	_ADIWALGC[Carbamidomethyl (C)]LLYK_	_ADIWALGC[Carbamidomethyl (C)]LLYK_	no group specified	LABEL_FREE	FALSE	NaN	0.0306618	0.000335578	88.3106	111.449	87.5096	0.000117727	0.000335578	7.58657e-06	1.00184e-05	FALSE	NaN	15.1118	15.1118	TRUE	TRUE	-50.4417	2	_ADIWALGC[+57]LLYK_	_ADIWALGC[Carbamidomethyl (C)]LLYK_	711.876	711.875	15.1118
Not Defined	A210305_bc_hela_200ng_100min_dia_standard_py3_1033	NA	A210305_bc_hela_200ng_100min_dia_standard_py3_1033.d	3	Q2M2I8	Q2M2I8	-83.0052	-83.0052	1.46581e-50	4.22452e-46	9.83068e-53	5.90591e-48	6	79.3154	GHYVLCDFGSATNK	Stripped Sequence	TRUE	0	GHYVLCDFGSATNK	6	1	FALSE	_GHYVLC[+57]DFGSATNK_	19.5817	FALSE	_GHYVLC[Carbamidomethyl (C)]DFGSATNK_	_GHYVLC[Carbamidomethyl (C)]DFGSATNK_	no group specified	LABEL_FREE	FALSE	NaN	0.000214854	5.29379e-06	32.1697	20.311	31.7574	1.44955e-05	3.81928e-05	5.64382e-21	5.29379e-06	FALSE	NaN	28.0421	28.0421	TRUE	TRUE	-32.0229	2	_GHYVLC[+57]DFGSATNK_	_GHYVLC[Carbamidomethyl (C)]DFGSATNK_	784.862	784.861	28.0421
Not Defined	A210305_bc_hela_200ng_100min_dia_standard_py3_1033	NA	A210305_bc_hela_200ng_100min_dia_standard_py3_1033.d	3	Q2M389	Q2M389	-75.4199	-79.0301	6.22642e-95	1.53296e-67	9.68894e-97	3.98798e-69	27	122.315	HLNTINIR	Stripped Sequence	TRUE	0	HLNTINIR	1	1	TRUE	_HLNTINIR_	-11.2165	FALSE	_HLNTINIR_	_HLNTINIR_	no group specified	LABEL_FREE	FALSE	NaN	6.44989e-16	1.59343e-19	15.9391	-11.3165	15.9752	9.12093e-19	2.57694e-18	8.22368e-28	1.59343e-19	FALSE	NaN	760.317	760.317	TRUE	TRUE	-16.4102	2	_HLNTINIR_	_HLNTINIR_	490.785	490.784	760.317
Not Defined	A210305_bc_hela_200ng_100min_dia_standard_py3_1033	NA	A210305_bc_hela_200ng_100min_dia_standard_py3_1033.d	3	Q2M389	Q2M389	-75.4199	-79.0301	6.22642e-95	1.53296e-67	9.68894e-97	3.98798e-69	27	122.315	FAEDLTNR	Stripped Sequence	TRUE	0	FAEDLTNR	2	1	TRUE	_FAEDLTNR_	4.06378	FALSE	_FAEDLTNR_	_FAEDLTNR_	no group specified	LABEL_FREE	FALSE	NaN	3.20646e-18	3.37031e-23	22.9613	4.0535	22.968	1.38337e-23	3.37031e-23	5.44764e-28	7.79732e-24	FALSE	NaN	490.591	490.591	TRUE	TRUE	-14.702	2	_FAEDLTNR_	_FAEDLTNR_	483.238	483.237	490.591
Not Defined	A210305_bc_hela_200ng_100min_dia_standard_py3_1033	NA	A210305_bc_hela_200ng_100min_dia_standard_py3_1033.d	3	Q2M389	Q2M389	-75.4199	-79.0301	6.22642e-95	1.53296e-67	9.68894e-97	3.98798e-69	27	122.315	HLDSVLSDHTR	Stripped Sequence	TRUE	0	HLDSVLSDHTR	3	2	TRUE	_HLDSVLSDHTR_	-13.6175	FALSE	_HLDSVLSDHTR_	_HLDSVLSDHTR_	no group specified	LABEL_FREE	FALSE	NaN	1.56509e-21	3.05618e-28	15.2872	-13.2963	15.1778	1.71993e-13	5.14472e-13	3.05618e-28	1.50521e-15	FALSE	NaN	433.3	433.3	TRUE	TRUE	-12.4227	3	_HLDSVLSDHTR_	_HLDSVLSDHTR_	427.218	427.216	433.3
Not Defined	A210305_bc_hela_200ng_100min_dia_standard_py3_1033	NA	A210305_bc_hela_200ng_100min_dia_standard_py3_1033.d	3	Q2M389	Q2M389	-75.4199	-79.0301	6.22642e-95	1.53296e-67	9.68894e-97	3.98798e-69	27	122.315	HLDSVLSDHTR	Stripped Sequence	TRUE	0	HLDSVLSDHTR	3	2	TRUE	_HLDSVLSDHTR_	-13.6175	FALSE	_HLDSVLSDHTR_	_HLDSVLSDHTR_	no group specified	LABEL_FREE	FALSE	NaN	0.00235743	3.16629e-05	15.2872	-13.2963	15.1778	0.000282089	0.000810799	3.80546e-06	3.16629e-05	FALSE	NaN	34.7941	34.7941	TRUE	TRUE	-38.0703	2	_HLDSVLSDHTR_	_HLDSVLSDHTR_	640.323	640.322	34.7941
Not Defined	A210305_bc_hela_200ng_100min_dia_standard_py3_1033	NA	A210305_bc_hela_200ng_100min_dia_standard_py3_1033.d	3	Q2M389	Q2M389	-75.4199	-79.0301	6.22642e-95	1.53296e-67	9.68894e-97	3.98798e-69	27	122.315	LGEPSEIDQR	Stripped Sequence	TRUE	0	LGEPSEIDQR	4	1	FALSE	_LGEPSEIDQR_	1.16393	FALSE	_LGEPSEIDQR_	_LGEPSEIDQR_	no group specified	LABEL_FREE	FALSE	NaN	3.69709e-09	5.47855e-10	21.5896	1.30036	21.5372	1.82624e-10	5.47855e-10	3.12861e-20	1.70078e-14	FALSE	NaN	443.047	443.047	TRUE	TRUE	-22.5927	2	_LGEPSEIDQR_	_LGEPSEIDQR_	572.286	572.284	443.047
Not Defined	A210305_bc_hela_200ng_100min_dia_standard_py3_1033	NA	A210305_bc_hela_200ng_100min_dia_standard_py3_1033.d	3	Q2M389	Q2M389	-75.4199	-79.0301	6.22642e-95	1.53296e-67	9.68894e-97	3.98798e-69	27	122.315	EEGLAEETLK	Stripped Sequence	TRUE	0	EEGLAEETLK	5	1	FALSE	_EEGLAEETLK_	10.2104	FALSE	_EEGLAEETLK_	_EEGLAEETLK_	no group specified	LABEL_FREE	FALSE	NaN	8.3901e-06	1.02419e-06	25.9331	9.71727	26.1706	2.58152e-06	6.64155e-06	7.8815e-08	1.02419e-06	FALSE	NaN	323.223	323.223	TRUE	TRUE	-27.6115	2	_EEGLAEETLK_	_EEGLAEETLK_	559.782	559.781	323.223
Not Defined	A210305_bc_hela_200ng_100min_dia_standard_py3_1033	NA	A210305_bc_hela_200ng_100min_dia_standard_py3_1033.d	3	Q2M389	Q2M389	-75.4199	-79.0301	6.22642e-95	1.53296e-67	9.68894e-97	3.98798e-69	27	122.315	AYVTHYLDK	Stripped Sequence	TRUE	0	AYVTHYLDK	6	1	FALSE	_AYVTHYLDK_	-2.9774	FALSE	_AYVTHYLDK_	_AYVTHYLDK_	no group specified	LABEL_FREE	FALSE	NaN	0.00763585	9.00299e-05	19.9875	-2.04862	19.6177	0.00019161	0.000463074	2.17247e-05	9.00299e-05	FALSE	NaN	264.174	264.174	TRUE	TRUE	-42.5562	2	_AYVTHYLDK_	_AYVTHYLDK_	555.285	555.284	264.174
Not Defined	A210305_bc_hela_200ng_100min_dia_standard_py3_1033	NA	A210305_bc_hela_200ng_100min_dia_standard_py3_1033.d	3	Q2M389	Q2M389	-75.4199	-79.0301	6.22642e-95	1.53296e-67	9.68894e-97	3.98798e-69	27	122.315	AIEHMFYR	Stripped Sequence	TRUE	0	AIEHMFYR	7	1	FALSE	_AIEHMFYR_	6.83208	FALSE	_AIEHMFYR_	_AIEHMFYR_	no group specified	LABEL_FREE	FALSE	NaN	1.43023e-15	5.50718e-19	24.7071	7.01026	24.6159	3.98236e-18	1.13964e-17	2.72921e-33	5.50718e-19	FALSE	NaN	314.908	314.908	TRUE	TRUE	-16.6775	2	_AIEHMFYR_	_AIEHMFYR_	533.761	533.759	314.908
Not Defined	A210305_bc_hela_200ng_100min_dia_standard_py3_1033	NA	A210305_bc_hela_200ng_100min_dia_standard_py3_1033.d	3	Q2M389	Q2M389	-75.4199	-79.0301	6.22642e-95	1.53296e-67	9.68894e-97	3.98798e-69	27	122.315	DEELFPLQVVMK	Stripped Sequence	TRUE	0	DEELFPLQVVMK	8	1	FALSE	_DEELFPLQVVMK_	105.205	FALSE	_DEELFPLQVVMK_	_DEELFPLQVVMK_	no group specified	LABEL_FREE	FALSE	NaN	2.11875e-29	9.9385e-39	86.413	105.373	86.3559	3.31283e-39	9.9385e-39	3.97845e-62	1.04945e-45	FALSE	NaN	318.586	318.586	TRUE	TRUE	-7.6154	2	_DEELFPLQVVMK_	_DEELFPLQVVMK_	724.379	724.378	318.586
Not Defined	A210305_bc_hela_200ng_100min_dia_standard_py3_1033	NA	A210305_bc_hela_200ng_100min_dia_standard_py3_1033.d	3	Q2M389	Q2M389	-75.4199	-79.0301	6.22642e-95	1.53296e-67	9.68894e-97	3.98798e-69	27	122.315	AVETLSPDWEFDR	Stripped Sequence	TRUE	0	AVETLSPDWEFDR	9	1	FALSE	_[+42]AVETLSPDWEFDR_	94.9378	FALSE	_[Acetyl (Protein N-term)]AVETLSPDWEFDR_	_[Acetyl (Protein N-term)]AVETLSPDWEFDR_	no group specified	LABEL_FREE	FALSE	NaN	3.20008e-21	8.32524e-28	81.2691	94.9474	81.2621	2.77508e-28	8.32524e-28	3.42522e-35	2.11066e-34	FALSE	NaN	326.909	326.909	TRUE	TRUE	-12.6288	2	_[+42]AVETLSPDWEFDR_	_[Acetyl (Protein N-term)]AVETLSPDWEFDR_	803.873	803.872	326.909
Not Defined	A210305_bc_hela_200ng_100min_dia_standard_py3_1033	NA	A210305_bc_hela_200ng_100min_dia_standard_py3_1033.d	3	Q2M389	Q2M389	-75.4199	-79.0301	6.22642e-95	1.53296e-67	9.68894e-97	3.98798e-69	27	122.315	KLDLISELR	Stripped Sequence	TRUE	1	KLDLISELR	10	1	FALSE	_KLDLISELR_	40.1525	FALSE	_KLDLISELR_	_KLDLISELR_	no group specified	LABEL_FREE	FALSE	NaN	2.17474e-19	4.58846e-25	45.2816	40.1777	45.2662	2.4294e-24	6.82934e-24	1.24827e-53	4.58846e-25	FALSE	NaN	229.498	229.498	TRUE	TRUE	-13.8762	2	_KLDLISELR_	_KLDLISELR_	543.83	543.828	229.498
Not Defined	A210305_bc_hela_200ng_100min_dia_standard_py3_1033	NA	A210305_bc_hela_200ng_100min_dia_standard_py3_1033.d	3	Q2M389	Q2M389	-75.4199	-79.0301	6.22642e-95	1.53296e-67	9.68894e-97	3.98798e-69	27	122.315	NSAEGTEYFK	Stripped Sequence	TRUE	0	NSAEGTEYFK	11	1	FALSE	_NSAEGTEYFK_	-2.52902	FALSE	_NSAEGTEYFK_	_NSAEGTEYFK_	no group specified	LABEL_FREE	FALSE	NaN	3.45246e-23	1.77929e-30	19.7732	-2.57116	19.7897	2.01158e-08	6.03474e-08	1.11479e-38	1.77929e-30	FALSE	NaN	232.143	232.143	TRUE	TRUE	-11.3487	2	_NSAEGTEYFK_	_NSAEGTEYFK_	573.259	573.258	232.143
Not Defined	A210305_bc_hela_200ng_100min_dia_standard_py3_1033	NA	A210305_bc_hela_200ng_100min_dia_standard_py3_1033.d	3	Q2M389	Q2M389	-75.4199	-79.0301	6.22642e-95	1.53296e-67	9.68894e-97	3.98798e-69	27	122.315	MLVDVFAPEFR	Stripped Sequence	TRUE	0	MLVDVFAPEFR	12	1	FALSE	_MLVDVFAPEFR_	91.1043	FALSE	_MLVDVFAPEFR_	_MLVDVFAPEFR_	no group specified	LABEL_FREE	FALSE	NaN	1.62549e-28	1.54084e-37	78.9946	91.0241	79.0411	5.1362e-38	1.54084e-37	1.31834e-48	2.02735e-42	FALSE	NaN	135.666	135.666	TRUE	TRUE	-8.1242	2	_MLVDVFAPEFR_	_MLVDVFAPEFR_	662.342	662.341	135.666
Not Defined	A210305_bc_hela_200ng_100min_dia_standard_py3_1033	NA	A210305_bc_hela_200ng_100min_dia_standard_py3_1033.d	3	Q2M389	Q2M389	-75.4199	-79.0301	6.22642e-95	1.53296e-67	9.68894e-97	3.98798e-69	27	122.315	AVETLSPDWEFDRVDDGSQK	Stripped Sequence	TRUE	1	AVETLSPDWEFDRVDDGSQK	13	1	FALSE	_[+42]AVETLSPDWEFDRVDDGSQK_	84.2537	FALSE	_[Acetyl (Protein N-term)]AVETLSPDWEFDRVDDGSQK_	_[Acetyl (Protein N-term)]AVETLSPDWEFDRVDDGSQK_	no group specified	LABEL_FREE	FALSE	NaN	9.49574e-30	3.36754e-39	74.5876	84.0631	74.7383	1.19093e-39	3.36754e-39	7.08301e-56	2.05237e-40	FALSE	NaN	143.71	143.71	TRUE	TRUE	-7.41742	3	_[+42]AVETLSPDWEFDRVDDGSQK_	_[Acetyl (Protein N-term)]AVETLSPDWEFDRVDDGSQK_	779.361	779.36	143.71
Not Defined	A210305_bc_hela_200ng_100min_dia_standard_py3_1033	NA	A210305_bc_hela_200ng_100min_dia_standard_py3_1033.d	3	Q2M389	Q2M389	-75.4199	-79.0301	6.22642e-95	1.53296e-67	9.68894e-97	3.98798e-69	27	122.315	DHWTMYK	Stripped Sequence	TRUE	0	DHWTMYK	14	1	FALSE	_DHWTMYK_	-4.15094	FALSE	_DHWTMYK_	_DHWTMYK_	no group specified	LABEL_FREE	FALSE	NaN	0.000206956	5.16532e-06	19.5215	-3.23435	19.1908	4.23544e-06	5.16532e-06	3.14234e-06	4.39866e-06	FALSE	NaN	135.267	135.267	TRUE	TRUE	-31.9489	2	_DHWTMYK_	_DHWTMYK_	490.718	490.717	135.267
Not Defined	A210305_bc_hela_200ng_100min_dia_standard_py3_1033	NA	A210305_bc_hela_200ng_100min_dia_standard_py3_1033.d	3	Q2M389	Q2M389	-75.4199	-79.0301	6.22642e-95	1.53296e-67	9.68894e-97	3.98798e-69	27	122.315	FGIQEEK	Stripped Sequence	TRUE	0	FGIQEEK	15	1	FALSE	_FGIQEEK_	-8.23327	FALSE	_FGIQEEK_	_FGIQEEK_	no group specified	LABEL_FREE	FALSE	NaN	0.00691796	7.84753e-05	17.2874	-8.26732	17.3044	6.86177e-05	0.000127378	2.16963e-10	7.84753e-05	FALSE	NaN	92.5254	92.5254	TRUE	TRUE	-41.9122	2	_FGIQEEK_	_FGIQEEK_	425.719	425.717	92.5254
Not Defined	A210305_bc_hela_200ng_100min_dia_standard_py3_1033	NA	A210305_bc_hela_200ng_100min_dia_standard_py3_1033.d	3	Q2M389	Q2M389	-75.4199	-79.0301	6.22642e-95	1.53296e-67	9.68894e-97	3.98798e-69	27	122.315	LSVHTHLK	Stripped Sequence	TRUE	0	LSVHTHLK	16	1	FALSE	_LSVHTHLK_	-32.6594	FALSE	_LSVHTHLK_	_LSVHTHLK_	no group specified	LABEL_FREE	FALSE	NaN	1.73378e-14	2.51028e-17	7.95451	-32.7043	7.97057	8.3676e-18	2.51028e-17	1.53877e-29	6.9624e-29	FALSE	NaN	127.083	127.083	TRUE	TRUE	-17.5373	2	_LSVHTHLK_	_LSVHTHLK_	467.777	467.776	127.083
Not Defined	A210305_bc_hela_200ng_100min_dia_standard_py3_1033	NA	A210305_bc_hela_200ng_100min_dia_standard_py3_1033.d	3	Q2M389	Q2M389	-75.4199	-79.0301	6.22642e-95	1.53296e-67	9.68894e-97	3.98798e-69	27	122.315	SGGLHCSSNAIR	Stripped Sequence	TRUE	0	SGGLHCSSNAIR	17	2	FALSE	_SGGLHC[+57]SSNAIR_	-32.2806	FALSE	_SGGLHC[Carbamidomethyl (C)]SSNAIR_	_SGGLHC[Carbamidomethyl (C)]SSNAIR_	no group specified	LABEL_FREE	FALSE	NaN	4.45634e-29	2.70456e-38	8.08115	-32.3501	8.10597	2.09007e-36	6.24296e-36	2.06696e-40	2.70456e-38	FALSE	NaN	66.6767	66.6767	TRUE	TRUE	-7.80008	3	_SGGLHC[+57]SSNAIR_	_SGGLHC[Carbamidomethyl (C)]SSNAIR_	420.203	420.202	66.6767
Not Defined	A210305_bc_hela_200ng_100min_dia_standard_py3_1033	NA	A210305_bc_hela_200ng_100min_dia_standard_py3_1033.d	3	Q2M389	Q2M389	-75.4199	-79.0301	6.22642e-95	1.53296e-67	9.68894e-97	3.98798e-69	27	122.315	SGGLHCSSNAIR	Stripped Sequence	TRUE	0	SGGLHCSSNAIR	17	2	FALSE	_SGGLHC[+57]SSNAIR_	-32.2806	FALSE	_SGGLHC[Carbamidomethyl (C)]SSNAIR_	_SGGLHC[Carbamidomethyl (C)]SSNAIR_	no group specified	LABEL_FREE	FALSE	NaN	0.0048068	5.19591e-05	8.04886	-32.4404	8.10597	1.97649e-05	5.19591e-05	5.08735e-16	7.33569e-06	FALSE	NaN	31.5451	31.5451	TRUE	TRUE	-40.1366	2	_SGGLHC[+57]SSNAIR_	_SGGLHC[Carbamidomethyl (C)]SSNAIR_	629.802	629.8	31.5451
Not Defined	A210305_bc_hela_200ng_100min_dia_standard_py3_1033	NA	A210305_bc_hela_200ng_100min_dia_standard_py3_1033.d	3	Q2M389	Q2M389	-75.4199	-79.0301	6.22642e-95	1.53296e-67	9.68894e-97	3.98798e-69	27	122.315	LGVTPEGQSYLDQFR	Stripped Sequence	TRUE	0	LGVTPEGQSYLDQFR	18	1	FALSE	_LGVTPEGQSYLDQFR_	61.7264	FALSE	_LGVTPEGQSYLDQFR_	_LGVTPEGQSYLDQFR_	no group specified	LABEL_FREE	FALSE	NaN	3.16883e-20	2.35578e-26	59.7511	61.7044	59.7676	7.85262e-27	2.35578e-26	1.98167e-51	6.73046e-47	FALSE	NaN	71.2402	71.2402	TRUE	TRUE	-13.2998	2	_LGVTPEGQSYLDQFR_	_LGVTPEGQSYLDQFR_	855.428	855.428	71.2402
Not Defined	A210305_bc_hela_200ng_100min_dia_standard_py3_1033	NA	A210305_bc_hela_200ng_100min_dia_standard_py3_1033.d	3	Q2M389	Q2M389	-75.4199	-79.0301	6.22642e-95	1.53296e-67	9.68894e-97	3.98798e-69	27	122.315	VQTQCDCCFLYWHR	Stripped Sequence	TRUE	0	VQTQCDCCFLYWHR	19	1	FALSE	_VQTQC[+57]DC[+57]C[+57]FLYWHR_	42.3485	FALSE	_VQTQC[Carbamidomethyl (C)]DC[Carbamidomethyl (C)]C[Carbamidomethyl (C)]FLYWHR_	_VQTQC[Carbamidomethyl (C)]DC[Carbamidomethyl (C)]C[Carbamidomethyl (C)]FLYWHR_	no group specified	LABEL_FREE	FALSE	NaN	4.26851e-28	5.61578e-37	46.4658	42.6387	46.3259	1.87193e-37	5.61578e-37	5.85951e-52	4.52433e-50	FALSE	NaN	91.3185	91.3185	TRUE	TRUE	-8.36805	3	_VQTQC[+57]DC[+57]C[+57]FLYWHR_	_VQTQC[Carbamidomethyl (C)]DC[Carbamidomethyl (C)]C[Carbamidomethyl (C)]FLYWHR_	658.28	658.279	91.3185
Not Defined	A210305_bc_hela_200ng_100min_dia_standard_py3_1033	NA	A210305_bc_hela_200ng_100min_dia_standard_py3_1033.d	3	Q2M389	Q2M389	-75.4199	-79.0301	6.22642e-95	1.53296e-67	9.68894e-97	3.98798e-69	27	122.315	TFKDEELFPLQVVMK	Stripped Sequence	TRUE	1	TFKDEELFPLQVVMK	20	1	FALSE	_TFKDEELFPLQVVMK_	85.5419	FALSE	_TFKDEELFPLQVVMK_	_TFKDEELFPLQVVMK_	no group specified	LABEL_FREE	FALSE	NaN	4.7703e-13	3.3893e-15	76.1423	85.6651	76.0393	1.46216e-15	3.3893e-15	7.95207e-29	9.97197e-16	FALSE	NaN	70.8915	70.8915	TRUE	TRUE	-18.7442	3	_TFKDEELFPLQVVMK_	_TFKDEELFPLQVVMK_	608.659	608.657	70.8915
Not Defined	A210305_bc_hela_200ng_100min_dia_standard_py3_1033	NA	A210305_bc_hela_200ng_100min_dia_standard_py3_1033.d	3	Q2M389	Q2M389	-75.4199	-79.0301	6.22642e-95	1.53296e-67	9.68894e-97	3.98798e-69	27	122.315	EIMEILNEHLLDK	Stripped Sequence	TRUE	0	EIMEILNEHLLDK	21	1	FALSE	_EIMEILNEHLLDK_	73.632	FALSE	_EIMEILNEHLLDK_	_EIMEILNEHLLDK_	no group specified	LABEL_FREE	FALSE	NaN	2.34837e-14	3.96399e-17	67.9388	73.8945	67.7855	5.58238e-14	1.67432e-13	6.64957e-24	3.96399e-17	FALSE	NaN	56.0685	56.0685	TRUE	TRUE	-17.6444	2	_EIMEILNEHLLDK_	_EIMEILNEHLLDK_	798.919	798.918	56.0685
Not Defined	A210305_bc_hela_200ng_100min_dia_standard_py3_1033	NA	A210305_bc_hela_200ng_100min_dia_standard_py3_1033.d	3	Q2M389	Q2M389	-75.4199	-79.0301	6.22642e-95	1.53296e-67	9.68894e-97	3.98798e-69	27	122.315	TTMNLYMSMQK	Stripped Sequence	TRUE	0	TTMNLYMSMQK	22	1	FALSE	_TTMNLYMSMQK_	36.8444	FALSE	_TTMNLYMSMQK_	_TTMNLYMSMQK_	no group specified	LABEL_FREE	FALSE	NaN	0.00100602	1.71134e-05	42.6628	37.0545	42.4527	1.00394e-05	1.71134e-05	6.3652e-24	1.30048e-05	FALSE	NaN	43.5678	43.5678	TRUE	TRUE	-35.5016	2	_TTMNLYMSMQK_	_TTMNLYMSMQK_	674.309	674.308	43.5678
Not Defined	A210305_bc_hela_200ng_100min_dia_standard_py3_1033	NA	A210305_bc_hela_200ng_100min_dia_standard_py3_1033.d	3	Q2M389	Q2M389	-75.4199	-79.0301	6.22642e-95	1.53296e-67	9.68894e-97	3.98798e-69	27	122.315	QLISQIGNAMGYVR	Stripped Sequence	TRUE	0	QLISQIGNAMGYVR	23	1	FALSE	_QLISQIGNAMGYVR_	64.8397	FALSE	_QLISQIGNAMGYVR_	_QLISQIGNAMGYVR_	no group specified	LABEL_FREE	FALSE	NaN	1.99745e-15	9.23972e-19	62.3961	64.8479	62.3878	2.48267e-05	6.88299e-05	9.23972e-19	5.6503e-06	FALSE	NaN	54.6735	54.6735	TRUE	TRUE	-16.7905	2	_QLISQIGNAMGYVR_	_QLISQIGNAMGYVR_	775.411	775.411	54.6735
Not Defined	A210305_bc_hela_200ng_100min_dia_standard_py3_1033	NA	A210305_bc_hela_200ng_100min_dia_standard_py3_1033.d	3	Q2M389	Q2M389	-75.4199	-79.0301	6.22642e-95	1.53296e-67	9.68894e-97	3.98798e-69	27	122.315	YLYNLNNQIFIER	Stripped Sequence	TRUE	0	YLYNLNNQIFIER	24	1	FALSE	_YLYNLNNQIFIER_	73.632	FALSE	_YLYNLNNQIFIER_	_YLYNLNNQIFIER_	no group specified	LABEL_FREE	FALSE	NaN	0.0477399	0.000418884	67.955	73.9222	67.7855	0.000195771	0.000418884	1.70938e-33	0.000168429	FALSE	NaN	29.104	29.104	TRUE	TRUE	-51.6408	2	_YLYNLNNQIFIER_	_YLYNLNNQIFIER_	850.444	850.443	29.104
Not Defined	A210305_bc_hela_200ng_100min_dia_standard_py3_1033	NA	A210305_bc_hela_200ng_100min_dia_standard_py3_1033.d	3	Q2M389	Q2M389	-75.4199	-79.0301	6.22642e-95	1.53296e-67	9.68894e-97	3.98798e-69	27	122.315	TSNGDLSDSTVSADPVVK	Stripped Sequence	TRUE	0	TSNGDLSDSTVSADPVVK	25	1	FALSE	_TSNGDLSDSTVSADPVVK_	27.1809	FALSE	_TSNGDLSDSTVSADPVVK_	_TSNGDLSDSTVSADPVVK_	no group specified	LABEL_FREE	FALSE	NaN	0.000149274	4.24363e-06	35.6532	26.3291	36.0649	1.41456e-06	4.24363e-06	8.17212e-21	3.49101e-11	FALSE	NaN	44.7197	44.7197	TRUE	TRUE	-31.326	2	_TSNGDLSDSTVSADPVVK_	_TSNGDLSDSTVSADPVVK_	896.434	896.433	44.7197
Not Defined	A210305_bc_hela_200ng_100min_dia_standard_py3_1033	NA	A210305_bc_hela_200ng_100min_dia_standard_py3_1033.d	3	Q2NKX8	Q2NKX8	-87.2828	-90.6009	5.1607e-32	5.60558e-17	3.22385e-34	6.20127e-19	2	35.9503	ENSLCGSAPNSR	Stripped Sequence	TRUE	0	ENSLCGSAPNSR	1	1	TRUE	_ENSLC[+57]GSAPNSR_	-22.037	FALSE	_ENSLC[Carbamidomethyl (C)]GSAPNSR_	_ENSLC[Carbamidomethyl (C)]GSAPNSR_	no group specified	LABEL_FREE	FALSE	NaN	1.81597e-12	2.31148e-14	11.8955	-21.9946	11.8808	7.70493e-15	2.31148e-14	3.08616e-29	6.11311e-21	FALSE	NaN	93.128	93.128	TRUE	TRUE	-19.2571	2	_ENSLC[+57]GSAPNSR_	_ENSLC[Carbamidomethyl (C)]GSAPNSR_	646.288	646.288	93.128
Not Defined	A210305_bc_hela_200ng_100min_dia_standard_py3_1033	NA	A210305_bc_hela_200ng_100min_dia_standard_py3_1033.d	3	Q2NKX8	Q2NKX8	-87.2828	-90.6009	5.1607e-32	5.60558e-17	3.22385e-34	6.20127e-19	2	35.9503	YTEEDPSGETLSSENK	Stripped Sequence	TRUE	0	YTEEDPSGETLSSENK	2	1	TRUE	_YTEEDPSGETLSSENK_	4.14694	FALSE	_YTEEDPSGETLSSENK_	_YTEEDPSGETLSSENK_	no group specified	LABEL_FREE	FALSE	NaN	0.00016401	4.47625e-06	22.9763	4.07645	23.0214	1.49208e-06	4.47625e-06	8.29231e-15	3.13544e-14	FALSE	NaN	24.3867	24.3867	TRUE	TRUE	-31.5009	2	_YTEEDPSGETLSSENK_	_YTEEDPSGETLSSENK_	893.387	893.386	24.3867
Not Defined	A210305_bc_hela_200ng_100min_dia_standard_py3_1033	NA	A210305_bc_hela_200ng_100min_dia_standard_py3_1033.d	3	Q2NL82	Q2NL82	-75.251	-75.6623	4.35307e-96	3.35172e-89	7.16399e-98	3.47274e-90	24	368.771	LEEMFPDEVDTPR	Stripped Sequence	TRUE	0	LEEMFPDEVDTPR	1	1	TRUE	_LEEMFPDEVDTPR_	51.7469	FALSE	_LEEMFPDEVDTPR_	_LEEMFPDEVDTPR_	no group specified	LABEL_FREE	FALSE	NaN	3.68789e-21	1.01922e-27	53.4041	51.7555	53.401	3.39739e-28	1.01922e-27	9.53188e-50	2.45591e-47	FALSE	NaN	2530.83	2530.83	TRUE	TRUE	-12.6698	2	_LEEMFPDEVDTPR_	_LEEMFPDEVDTPR_	789.361	789.36	2530.83
Not Defined	A210305_bc_hela_200ng_100min_dia_standard_py3_1033	NA	A210305_bc_hela_200ng_100min_dia_standard_py3_1033.d	3	Q2NL82	Q2NL82	-75.251	-75.6623	4.35307e-96	3.35172e-89	7.16399e-98	3.47274e-90	24	368.771	DGPPHQVLVVPLHSR	Stripped Sequence	TRUE	0	DGPPHQVLVVPLHSR	2	1	TRUE	_DGPPHQVLVVPLHSR_	25.5802	FALSE	_DGPPHQVLVVPLHSR_	_DGPPHQVLVVPLHSR_	no group specified	LABEL_FREE	FALSE	NaN	4.13016e-19	1.2649e-24	35.2139	25.4266	35.2881	4.21634e-25	1.2649e-24	5.36415e-34	4.39701e-30	FALSE	NaN	2668.77	2668.77	TRUE	TRUE	-14.0708	3	_DGPPHQVLVVPLHSR_	_DGPPHQVLVVPLHSR_	550.974	550.973	2668.77
Not Defined	A210305_bc_hela_200ng_100min_dia_standard_py3_1033	NA	A210305_bc_hela_200ng_100min_dia_standard_py3_1033.d	3	Q2NL82	Q2NL82	-75.251	-75.6623	4.35307e-96	3.35172e-89	7.16399e-98	3.47274e-90	24	368.771	ASPLFSQHTAADK	Stripped Sequence	TRUE	0	ASPLFSQHTAADK	3	1	TRUE	_ASPLFSQHTAADK_	-8.39316	FALSE	_ASPLFSQHTAADK_	_ASPLFSQHTAADK_	no group specified	LABEL_FREE	FALSE	NaN	5.77027e-17	3.50195e-21	17.2784	-8.28544	17.2267	1.16732e-21	3.50195e-21	2.85775e-46	4.37158e-31	FALSE	NaN	1979.81	1979.81	TRUE	TRUE	-15.6183	2	_ASPLFSQHTAADK_	_ASPLFSQHTAADK_	686.846	686.846	1979.81
Not Defined	A210305_bc_hela_200ng_100min_dia_standard_py3_1033	NA	A210305_bc_hela_200ng_100min_dia_standard_py3_1033.d	3	Q2NL82	Q2NL82	-75.251	-75.6623	4.35307e-96	3.35172e-89	7.16399e-98	3.47274e-90	24	368.771	MSVLNMVVR	Stripped Sequence	TRUE	0	MSVLNMVVR	4	1	FALSE	_MSVLNMVVR_	57.4101	FALSE	_MSVLNMVVR_	_MSVLNMVVR_	no group specified	LABEL_FREE	FALSE	NaN	5.42257e-23	3.24249e-30	56.4578	57.2649	56.5342	1.08084e-30	3.24249e-30	7.75196e-43	1.36043e-35	FALSE	NaN	1780.98	1780.98	TRUE	TRUE	-11.4737	2	_MSVLNMVVR_	_MSVLNMVVR_	524.786	524.785	1780.98
Not Defined	A210305_bc_hela_200ng_100min_dia_standard_py3_1033	NA	A210305_bc_hela_200ng_100min_dia_standard_py3_1033.d	3	Q2NL82	Q2NL82	-75.251	-75.6623	4.35307e-96	3.35172e-89	7.16399e-98	3.47274e-90	24	368.771	ENLPQDYAR	Stripped Sequence	TRUE	0	ENLPQDYAR	5	1	FALSE	_ENLPQDYAR_	0.246174	FALSE	_ENLPQDYAR_	_ENLPQDYAR_	no group specified	LABEL_FREE	FALSE	NaN	3.67515e-08	7.50508e-09	21.2316	0.442934	21.1411	1.59252e-08	4.02401e-08	3.04813e-11	7.50508e-09	FALSE	NaN	1341.8	1341.8	TRUE	TRUE	-23.798	2	_ENLPQDYAR_	_ENLPQDYAR_	553.267	553.266	1341.8
Not Defined	A210305_bc_hela_200ng_100min_dia_standard_py3_1033	NA	A210305_bc_hela_200ng_100min_dia_standard_py3_1033.d	3	Q2NL82	Q2NL82	-75.251	-75.6623	4.35307e-96	3.35172e-89	7.16399e-98	3.47274e-90	24	368.771	ISLPEAMQLLQDR	Stripped Sequence	TRUE	0	ISLPEAMQLLQDR	6	1	FALSE	_ISLPEAMQLLQDR_	93.9188	FALSE	_ISLPEAMQLLQDR_	_ISLPEAMQLLQDR_	no group specified	LABEL_FREE	FALSE	NaN	6.25909e-14	1.71813e-16	80.6288	93.8984	80.6397	5.72709e-17	1.71813e-16	1.55875e-44	6.88266e-41	FALSE	NaN	1329.5	1329.5	TRUE	TRUE	-17.9949	2	_ISLPEAMQLLQDR_	_ISLPEAMQLLQDR_	757.406	757.405	1329.5
Not Defined	A210305_bc_hela_200ng_100min_dia_standard_py3_1033	NA	A210305_bc_hela_200ng_100min_dia_standard_py3_1033.d	3	Q2NL82	Q2NL82	-75.251	-75.6623	4.35307e-96	3.35172e-89	7.16399e-98	3.47274e-90	24	368.771	VVLSGHPFK	Stripped Sequence	TRUE	0	VVLSGHPFK	7	1	FALSE	_VVLSGHPFK_	-1.84942	FALSE	_VVLSGHPFK_	_VVLSGHPFK_	no group specified	LABEL_FREE	FALSE	NaN	1.79917e-21	3.71014e-28	20.0202	-1.97487	20.0759	6.10099e-24	1.35069e-23	3.71014e-28	4.79567e-24	FALSE	NaN	1235.94	1235.94	TRUE	TRUE	-12.4627	2	_VVLSGHPFK_	_VVLSGHPFK_	492.287	492.286	1235.94
Not Defined	A210305_bc_hela_200ng_100min_dia_standard_py3_1033	NA	A210305_bc_hela_200ng_100min_dia_standard_py3_1033.d	3	Q2NL82	Q2NL82	-75.251	-75.6623	4.35307e-96	3.35172e-89	7.16399e-98	3.47274e-90	24	368.771	SQDTVLMNLYK	Stripped Sequence	TRUE	0	SQDTVLMNLYK	8	1	FALSE	_SQDTVLMNLYK_	49.2841	FALSE	_SQDTVLMNLYK_	_SQDTVLMNLYK_	no group specified	LABEL_FREE	FALSE	NaN	4.61906e-24	1.24878e-31	51.2774	49.1716	51.4364	1.63094e-26	4.89278e-26	1.24878e-31	4.35475e-31	FALSE	NaN	847.866	847.866	TRUE	TRUE	-10.7983	2	_SQDTVLMNLYK_	_SQDTVLMNLYK_	656.334	656.333	847.866
Not Defined	A210305_bc_hela_200ng_100min_dia_standard_py3_1033	NA	A210305_bc_hela_200ng_100min_dia_standard_py3_1033.d	3	Q2NL82	Q2NL82	-75.251	-75.6623	4.35307e-96	3.35172e-89	7.16399e-98	3.47274e-90	24	368.771	EELIFHCGFR	Stripped Sequence	TRUE	0	EELIFHCGFR	9	2	FALSE	_EELIFHC[+57]GFR_	35.9916	FALSE	_EELIFHC[Carbamidomethyl (C)]GFR_	_EELIFHC[Carbamidomethyl (C)]GFR_	no group specified	LABEL_FREE	FALSE	NaN	8.63028e-23	5.98951e-30	41.5976	35.9771	41.6112	1.9965e-30	5.98951e-30	2.79055e-47	3.1665e-46	FALSE	NaN	338.504	338.504	TRUE	TRUE	-11.603	3	_EELIFHC[+57]GFR_	_EELIFHC[Carbamidomethyl (C)]GFR_	436.545	436.543	338.504
Not Defined	A210305_bc_hela_200ng_100min_dia_standard_py3_1033	NA	A210305_bc_hela_200ng_100min_dia_standard_py3_1033.d	3	Q2NL82	Q2NL82	-75.251	-75.6623	4.35307e-96	3.35172e-89	7.16399e-98	3.47274e-90	24	368.771	EELIFHCGFR	Stripped Sequence	TRUE	0	EELIFHCGFR	9	2	FALSE	_EELIFHC[+57]GFR_	35.9916	FALSE	_EELIFHC[Carbamidomethyl (C)]GFR_	_EELIFHC[Carbamidomethyl (C)]GFR_	no group specified	LABEL_FREE	FALSE	NaN	2.79789e-16	4.28994e-20	41.5993	35.9791	41.6112	1.42998e-20	4.28994e-20	1.25847e-48	1.35209e-33	FALSE	NaN	213.873	213.873	TRUE	TRUE	-16.1332	2	_EELIFHC[+57]GFR_	_EELIFHC[Carbamidomethyl (C)]GFR_	654.314	654.313	213.873
Not Defined	A210305_bc_hela_200ng_100min_dia_standard_py3_1033	NA	A210305_bc_hela_200ng_100min_dia_standard_py3_1033.d	3	Q2NL82	Q2NL82	-75.251	-75.6623	4.35307e-96	3.35172e-89	7.16399e-98	3.47274e-90	24	368.771	DTGTVHLNELGNTQNFMLLCPR	Stripped Sequence	TRUE	0	DTGTVHLNELGNTQNFMLLCPR	10	1	FALSE	_DTGTVHLNELGNTQNFMLLC[+57]PR_	84.7866	FALSE	_DTGTVHLNELGNTQNFMLLC[Carbamidomethyl (C)]PR_	_DTGTVHLNELGNTQNFMLLC[Carbamidomethyl (C)]PR_	no group specified	LABEL_FREE	FALSE	NaN	1.39832e-28	1.25791e-37	75.4281	84.8906	75.3183	2.55819e-35	7.662e-35	5.76545e-52	1.25791e-37	FALSE	NaN	556.786	556.786	TRUE	TRUE	-8.08633	3	_DTGTVHLNELGNTQNFMLLC[+57]PR_	_DTGTVHLNELGNTQNFMLLC[Carbamidomethyl (C)]PR_	844.077	844.077	556.786
Not Defined	A210305_bc_hela_200ng_100min_dia_standard_py3_1033	NA	A210305_bc_hela_200ng_100min_dia_standard_py3_1033.d	3	Q2NL82	Q2NL82	-75.251	-75.6623	4.35307e-96	3.35172e-89	7.16399e-98	3.47274e-90	24	368.771	IFQFQNFTNTR	Stripped Sequence	TRUE	0	IFQFQNFTNTR	11	1	FALSE	_IFQFQNFTNTR_	55.1827	FALSE	_IFQFQNFTNTR_	_IFQFQNFTNTR_	no group specified	LABEL_FREE	FALSE	NaN	4.44702e-26	2.73588e-34	55.2712	55.1018	55.3175	7.13408e-32	1.48625e-31	2.73588e-34	6.51235e-32	FALSE	NaN	459.711	459.711	TRUE	TRUE	-9.56353	2	_IFQFQNFTNTR_	_IFQFQNFTNTR_	708.357	708.356	459.711
Not Defined	A210305_bc_hela_200ng_100min_dia_standard_py3_1033	NA	A210305_bc_hela_200ng_100min_dia_standard_py3_1033.d	3	Q2NL82	Q2NL82	-75.251	-75.6623	4.35307e-96	3.35172e-89	7.16399e-98	3.47274e-90	24	368.771	KVDEEAEAK	Stripped Sequence	TRUE	1	KVDEEAEAK	12	1	FALSE	_KVDEEAEAK_	-65.5782	FALSE	_KVDEEAEAK_	_KVDEEAEAK_	no group specified	LABEL_FREE	FALSE	NaN	1.87542e-05	1.6405e-06	0.592036	-58.626	0	7.87611e-07	1.6405e-06	2.52356e-13	7.22334e-07	FALSE	NaN	297.991	297.991	TRUE	TRUE	-28.4173	2	_KVDEEAEAK_	_KVDEEAEAK_	509.756	509.755	297.991
Not Defined	A210305_bc_hela_200ng_100min_dia_standard_py3_1033	NA	A210305_bc_hela_200ng_100min_dia_standard_py3_1033.d	3	Q2NL82	Q2NL82	-75.251	-75.6623	4.35307e-96	3.35172e-89	7.16399e-98	3.47274e-90	24	368.771	WTYDPYVPEPVPWLK	Stripped Sequence	TRUE	0	WTYDPYVPEPVPWLK	13	1	FALSE	_WTYDPYVPEPVPWLK_	106.355	FALSE	_WTYDPYVPEPVPWLK_	_WTYDPYVPEPVPWLK_	no group specified	LABEL_FREE	FALSE	NaN	2.17374e-30	4.68069e-40	86.8053	106.533	86.746	1.56023e-40	4.68069e-40	6.20252e-61	3.66833e-54	FALSE	NaN	368.147	368.147	TRUE	TRUE	-7.05775	2	_WTYDPYVPEPVPWLK_	_WTYDPYVPEPVPWLK_	945.477	945.476	368.147
Not Defined	A210305_bc_hela_200ng_100min_dia_standard_py3_1033	NA	A210305_bc_hela_200ng_100min_dia_standard_py3_1033.d	3	Q2NL82	Q2NL82	-75.251	-75.6623	4.35307e-96	3.35172e-89	7.16399e-98	3.47274e-90	24	368.771	QIDAPGDPFPLNPR	Stripped Sequence	TRUE	0	QIDAPGDPFPLNPR	14	1	FALSE	_QIDAPGDPFPLNPR_	57.8459	FALSE	_QIDAPGDPFPLNPR_	_QIDAPGDPFPLNPR_	no group specified	LABEL_FREE	FALSE	NaN	3.20531e-36	8.31185e-48	56.6165	57.5663	56.7716	3.8996e-36	1.16988e-35	6.07651e-49	8.31185e-48	FALSE	NaN	267.621	267.621	TRUE	TRUE	-3.97136	2	_QIDAPGDPFPLNPR_	_QIDAPGDPFPLNPR_	768.894	768.893	267.621
Not Defined	A210305_bc_hela_200ng_100min_dia_standard_py3_1033	NA	A210305_bc_hela_200ng_100min_dia_standard_py3_1033.d	3	Q2NL82	Q2NL82	-75.251	-75.6623	4.35307e-96	3.35172e-89	7.16399e-98	3.47274e-90	24	368.771	PGDLHVVLDMAK	Stripped Sequence	TRUE	0	PGDLHVVLDMAK	15	2	FALSE	_PGDLHVVLDMAK_	43.9394	FALSE	_PGDLHVVLDMAK_	_PGDLHVVLDMAK_	no group specified	LABEL_FREE	FALSE	NaN	3.75149e-23	1.98861e-30	47.4003	43.9536	47.3883	7.99777e-29	2.37944e-28	4.09161e-40	1.98861e-30	FALSE	NaN	73.7548	73.7548	TRUE	TRUE	-11.3717	2	_PGDLHVVLDMAK_	_PGDLHVVLDMAK_	647.845	647.844	73.7548
Not Defined	A210305_bc_hela_200ng_100min_dia_standard_py3_1033	NA	A210305_bc_hela_200ng_100min_dia_standard_py3_1033.d	3	Q2NL82	Q2NL82	-75.251	-75.6623	4.35307e-96	3.35172e-89	7.16399e-98	3.47274e-90	24	368.771	PGDLHVVLDMAK	Stripped Sequence	TRUE	0	PGDLHVVLDMAK	15	2	FALSE	_PGDLHVVLDMAK_	43.9394	FALSE	_PGDLHVVLDMAK_	_PGDLHVVLDMAK_	no group specified	LABEL_FREE	FALSE	NaN	1.84604e-27	3.9811e-36	47.4053	43.9595	47.3883	6.56955e-20	1.97086e-19	2.13408e-37	3.9811e-36	FALSE	NaN	106.518	106.518	TRUE	TRUE	-8.74096	3	_PGDLHVVLDMAK_	_PGDLHVVLDMAK_	432.232	432.231	106.518
Not Defined	A210305_bc_hela_200ng_100min_dia_standard_py3_1033	NA	A210305_bc_hela_200ng_100min_dia_standard_py3_1033.d	3	Q2NL82	Q2NL82	-75.251	-75.6623	4.35307e-96	3.35172e-89	7.16399e-98	3.47274e-90	24	368.771	WFFTSAR	Stripped Sequence	TRUE	0	WFFTSAR	16	1	FALSE	_WFFTSAR_	42.9355	FALSE	_WFFTSAR_	_WFFTSAR_	no group specified	LABEL_FREE	FALSE	NaN	0.000289423	6.52194e-06	47.0166	43.4994	46.6192	4.6476e-06	7.42087e-06	7.1644e-13	6.52194e-06	FALSE	NaN	176.349	176.349	TRUE	TRUE	-32.6261	2	_WFFTSAR_	_WFFTSAR_	457.73	457.728	176.349
Not Defined	A210305_bc_hela_200ng_100min_dia_standard_py3_1033	NA	A210305_bc_hela_200ng_100min_dia_standard_py3_1033.d	3	Q2NL82	Q2NL82	-75.251	-75.6623	4.35307e-96	3.35172e-89	7.16399e-98	3.47274e-90	24	368.771	LLLLDTQQEAGMLLR	Stripped Sequence	TRUE	0	LLLLDTQQEAGMLLR	17	1	FALSE	_LLLLDTQQEAGMLLR_	96.0904	FALSE	_LLLLDTQQEAGMLLR_	_LLLLDTQQEAGMLLR_	no group specified	LABEL_FREE	FALSE	NaN	2.54076e-11	9.13775e-13	82.1137	96.0993	82.1068	3.04955e-13	9.13775e-13	8.36411e-30	1.09136e-15	FALSE	NaN	219.404	219.404	TRUE	TRUE	-20.3244	2	_LLLLDTQQEAGMLLR_	_LLLLDTQQEAGMLLR_	857.482	857.481	219.404
Not Defined	A210305_bc_hela_200ng_100min_dia_standard_py3_1033	NA	A210305_bc_hela_200ng_100min_dia_standard_py3_1033.d	3	Q2NL82	Q2NL82	-75.251	-75.6623	4.35307e-96	3.35172e-89	7.16399e-98	3.47274e-90	24	368.771	QGTPLIAFSLLPHEQK	Stripped Sequence	TRUE	0	QGTPLIAFSLLPHEQK	18	1	FALSE	_QGTPLIAFSLLPHEQK_	76.7509	FALSE	_QGTPLIAFSLLPHEQK_	_QGTPLIAFSLLPHEQK_	no group specified	LABEL_FREE	FALSE	NaN	2.7795e-11	1.03252e-12	70.2268	76.8571	70.1578	3.55796e-13	1.03252e-12	1.93599e-16	3.46691e-14	FALSE	NaN	151.19	151.19	TRUE	TRUE	-20.3622	3	_QGTPLIAFSLLPHEQK_	_QGTPLIAFSLLPHEQK_	593.665	593.664	151.19
Not Defined	A210305_bc_hela_200ng_100min_dia_standard_py3_1033	NA	A210305_bc_hela_200ng_100min_dia_standard_py3_1033.d	3	Q2NL82	Q2NL82	-75.251	-75.6623	4.35307e-96	3.35172e-89	7.16399e-98	3.47274e-90	24	368.771	RDPGNTEPVK	Stripped Sequence	TRUE	1	RDPGNTEPVK	19	1	FALSE	_RDPGNTEPVK_	-47.2308	FALSE	_RDPGNTEPVK_	_RDPGNTEPVK_	no group specified	LABEL_FREE	FALSE	NaN	2.50204e-17	9.20151e-22	3.12493	-47.3161	3.15021	0.0014052	0.00421548	9.20151e-22	1.24835e-07	FALSE	NaN	198.726	198.726	TRUE	TRUE	-15.35	2	_RDPGNTEPVK_	_RDPGNTEPVK_	556.788	556.787	198.726
