## Supplementary tables for "A gas phase fractionation acquisition scheme integrating ion mobility for rapid diaPASEF library generation" (part 298 of 464)

### Sheet: ST6 (continued)
R.Condition	R.FileName	R.Fraction	R.Label	R.Replicate	PG.ProteinAccessions	PG.ProteinGroups	PG.Cscore	PG.Cscore (Run-Wise)	PG.Pvalue	PG.PValue (Run-Wise)	PG.Qvalue	PG.QValue (Run-Wise)	PG.RunEvidenceCount	PG.Quantity	PEP.GroupingKey	PEP.GroupingKeyType	PEP.IsProteotypic	PEP.NrOfMissedCleavages	PEP.StrippedSequence	PEP.Rank	PEP.RunEvidenceCount	PEP.UsedForProteinGroupQuantity	EG.IntPIMID	EG.iRTPredicted	EG.IsDecoy	EG.ModifiedPeptide	EG.ModifiedSequence	EG.UserGroup	EG.Workflow	EG.IsUserPeak	EG.IsVerified	EG.PEP	EG.Qvalue	EG.ApexRT	EG.iRTEmpirical	EG.RTPredicted	EG.AvgProfileQvalue	EG.MaxProfileQvalue	EG.MinProfileQvalue	EG.PercentileQvalue	EG.IsImputed	EG.ReferenceQuantity (Settings)	EG.TargetQuantity (Settings)	EG.TotalQuantity (Settings)	EG.UsedForPeptideQuantity	EG.UsedForProteinGroupQuantity	EG.Cscore	FG.Charge	FG.IntMID	FG.LabeledSequence	FG.PrecMz	FG.PrecMzCalibrated	FG.Quantity
Not Defined	A210305_bc_hela_200ng_100min_dia_standard_py3_1033	NA	A210305_bc_hela_200ng_100min_dia_standard_py3_1033.d	3	Q2NL82	Q2NL82	-75.251	-75.6623	4.35307e-96	3.35172e-89	7.16399e-98	3.47274e-90	24	368.771	EDVLWFK	Stripped Sequence	TRUE	0	EDVLWFK	20	1	FALSE	_EDVLWFK_	58.564	FALSE	_EDVLWFK_	_EDVLWFK_	no group specified	LABEL_FREE	FALSE	NaN	8.50887e-06	1.03347e-06	57.1652	58.4309	57.2727	3.54256e-06	8.06422e-06	1.03347e-06	1.52998e-06	FALSE	NaN	75.0054	75.0054	TRUE	TRUE	-27.6246	2	_EDVLWFK_	_EDVLWFK_	468.745	468.744	75.0054
Not Defined	A210305_bc_hela_200ng_100min_dia_standard_py3_1033	NA	A210305_bc_hela_200ng_100min_dia_standard_py3_1033.d	3	Q2NL82	Q2NL82	-75.251	-75.6623	4.35307e-96	3.35172e-89	7.16399e-98	3.47274e-90	24	368.771	AKEELIFHCGFR	Stripped Sequence	TRUE	1	AKEELIFHCGFR	21	1	FALSE	_AKEELIFHC[+57]GFR_	18.6614	FALSE	_AKEELIFHC[Carbamidomethyl (C)]GFR_	_AKEELIFHC[Carbamidomethyl (C)]GFR_	no group specified	LABEL_FREE	FALSE	NaN	3.84949e-22	4.44399e-29	31.4795	19.0554	31.2675	7.60671e-14	2.28201e-13	4.44399e-29	5.30754e-22	FALSE	NaN	62.4736	62.4736	TRUE	TRUE	-12.0229	3	_AKEELIFHC[+57]GFR_	_AKEELIFHC[Carbamidomethyl (C)]GFR_	502.922	502.921	62.4736
Not Defined	A210305_bc_hela_200ng_100min_dia_standard_py3_1033	NA	A210305_bc_hela_200ng_100min_dia_standard_py3_1033.d	3	Q2NL82	Q2NL82	-75.251	-75.6623	4.35307e-96	3.35172e-89	7.16399e-98	3.47274e-90	24	368.771	EDVLWFKPVELR	Stripped Sequence	TRUE	1	EDVLWFKPVELR	22	1	FALSE	_EDVLWFKPVELR_	75.9045	FALSE	_EDVLWFKPVELR_	_EDVLWFKPVELR_	no group specified	LABEL_FREE	FALSE	NaN	0.000992827	1.69332e-05	69.6994	76.1107	69.525	8.34644e-06	1.69332e-05	2.46621e-37	8.10608e-06	FALSE	NaN	41.0549	41.0549	TRUE	TRUE	-35.464	2	_EDVLWFKPVELR_	_EDVLWFKPVELR_	765.919	765.919	41.0549
Not Defined	A210305_bc_hela_200ng_100min_dia_standard_py3_1033	NA	A210305_bc_hela_200ng_100min_dia_standard_py3_1033.d	3	Q2PPJ7	Q2PPJ7	-82.7744	-89.9738	1.07946e-51	4.28357e-19	7.28328e-54	4.77237e-21	4	43.2926	VTSQGQPSPVEPR	Stripped Sequence	TRUE	0	VTSQGQPSPVEPR	1	1	TRUE	_VTSQGQPSPVEPR_	-12.9949	FALSE	_VTSQGQPSPVEPR_	_VTSQGQPSPVEPR_	no group specified	LABEL_FREE	FALSE	NaN	1.54543e-05	1.47705e-06	15.491	-12.6746	15.3865	2.44235e-06	5.85e-06	3.57974e-21	1.47705e-06	FALSE	NaN	81.1481	81.1481	TRUE	TRUE	-28.2128	2	_VTSQGQPSPVEPR_	_VTSQGQPSPVEPR_	691.357	691.356	81.1481
Not Defined	A210305_bc_hela_200ng_100min_dia_standard_py3_1033	NA	A210305_bc_hela_200ng_100min_dia_standard_py3_1033.d	3	Q2PPJ7	Q2PPJ7	-82.7744	-89.9738	1.07946e-51	4.28357e-19	7.28328e-54	4.77237e-21	4	43.2926	SLELIPLTAR	Stripped Sequence	TRUE	0	SLELIPLTAR	2	1	TRUE	_SLELIPLTAR_	63.8404	FALSE	_SLELIPLTAR_	_SLELIPLTAR_	no group specified	LABEL_FREE	FALSE	NaN	0.00613798	6.72212e-05	61.3067	63.6718	61.4535	3.40046e-05	6.72212e-05	1.11639e-05	2.36286e-05	FALSE	NaN	70.1598	70.1598	TRUE	TRUE	-41.2212	2	_SLELIPLTAR_	_SLELIPLTAR_	556.837	556.836	70.1598
Not Defined	A210305_bc_hela_200ng_100min_dia_standard_py3_1033	NA	A210305_bc_hela_200ng_100min_dia_standard_py3_1033.d	3	Q2PPJ7	Q2PPJ7	-82.7744	-89.9738	1.07946e-51	4.28357e-19	7.28328e-54	4.77237e-21	4	43.2926	VLSTDILTAPR	Stripped Sequence	TRUE	0	VLSTDILTAPR	3	1	TRUE	_VLSTDILTAPR_	43.6358	FALSE	_VLSTDILTAPR_	_VLSTDILTAPR_	no group specified	LABEL_FREE	FALSE	NaN	0.00420714	4.64609e-05	47.6162	44.2534	47.1312	0.00197088	0.00583493	3.12461e-05	4.64609e-05	FALSE	NaN	33.5626	33.5626	TRUE	TRUE	-39.6806	2	_VLSTDILTAPR_	_VLSTDILTAPR_	593.346	593.344	33.5626
Not Defined	A210305_bc_hela_200ng_100min_dia_standard_py3_1033	NA	A210305_bc_hela_200ng_100min_dia_standard_py3_1033.d	3	Q2PPJ7	Q2PPJ7	-82.7744	-89.9738	1.07946e-51	4.28357e-19	7.28328e-54	4.77237e-21	4	43.2926	GCVTEEENTNVK	Stripped Sequence	TRUE	0	GCVTEEENTNVK	4	1	FALSE	_GC[+57]VTEEENTNVK_	-19.2015	FALSE	_GC[Carbamidomethyl (C)]VTEEENTNVK_	_GC[Carbamidomethyl (C)]VTEEENTNVK_	no group specified	LABEL_FREE	FALSE	NaN	3.38617e-13	2.05995e-15	12.8769	-19.2157	12.8836	1.61312e-14	4.63338e-14	5.82388e-33	2.05995e-15	FALSE	NaN	15.7823	15.7823	TRUE	TRUE	-18.6153	2	_GC[+57]VTEEENTNVK_	_GC[Carbamidomethyl (C)]VTEEENTNVK_	690.309	690.308	15.7823
Not Defined	A210305_bc_hela_200ng_100min_dia_standard_py3_1033	NA	A210305_bc_hela_200ng_100min_dia_standard_py3_1033.d	3	Q2PZI1	Q2PZI1	-76.2157	-83.6813	1.38134e-89	6.73962e-43	1.71147e-91	8.98072e-45	7	149.303	TPLCNLLVK	Stripped Sequence	TRUE	0	TPLCNLLVK	1	1	TRUE	_TPLC[+57]NLLVK_	40.0579	FALSE	_TPLC[Carbamidomethyl (C)]NLLVK_	_TPLC[Carbamidomethyl (C)]NLLVK_	no group specified	LABEL_FREE	FALSE	NaN	2.4388e-06	4.20217e-07	45.1894	40.0311	45.2069	1.40072e-07	4.20217e-07	7.5551e-30	6.94342e-25	FALSE	NaN	352.852	352.852	TRUE	TRUE	-26.5485	2	_TPLC[+57]NLLVK_	_TPLC[Carbamidomethyl (C)]NLLVK_	529.307	529.306	352.852
Not Defined	A210305_bc_hela_200ng_100min_dia_standard_py3_1033	NA	A210305_bc_hela_200ng_100min_dia_standard_py3_1033.d	3	Q2PZI1	Q2PZI1	-76.2157	-83.6813	1.38134e-89	6.73962e-43	1.71147e-91	8.98072e-45	7	149.303	LTEYPLVINTLK	Stripped Sequence	TRUE	0	LTEYPLVINTLK	2	1	TRUE	_LTEYPLVINTLK_	67.6117	FALSE	_LTEYPLVINTLK_	_LTEYPLVINTLK_	no group specified	LABEL_FREE	FALSE	NaN	7.48841e-16	2.01146e-19	64.0981	67.6538	64.0792	1.0117e-14	3.03507e-14	1.489e-25	2.01146e-19	FALSE	NaN	357.761	357.761	TRUE	TRUE	-16.46	2	_LTEYPLVINTLK_	_LTEYPLVINTLK_	702.411	702.41	357.761
Not Defined	A210305_bc_hela_200ng_100min_dia_standard_py3_1033	NA	A210305_bc_hela_200ng_100min_dia_standard_py3_1033.d	3	Q2PZI1	Q2PZI1	-76.2157	-83.6813	1.38134e-89	6.73962e-43	1.71147e-91	8.98072e-45	7	149.303	VMWTPPLR	Stripped Sequence	FALSE	0	VMWTPPLR	3	1	TRUE	_VMWTPPLR_	46.6634	FALSE	_VMWTPPLR_	_VMWTPPLR_	no group specified	LABEL_FREE	FALSE	NaN	1.24351e-14	1.51894e-17	48.6223	45.8301	49.1128	1.61074e-07	2.99055e-07	1.51894e-17	1.84167e-07	FALSE	NaN	278.802	278.802	TRUE	TRUE	-17.4206	2	_VMWTPPLR_	_VMWTPPLR_	500.276	500.275	278.802
Not Defined	A210305_bc_hela_200ng_100min_dia_standard_py3_1033	NA	A210305_bc_hela_200ng_100min_dia_standard_py3_1033.d	3	Q2PZI1	Q2PZI1	-76.2157	-83.6813	1.38134e-89	6.73962e-43	1.71147e-91	8.98072e-45	7	149.303	IMDLIGIQTK	Stripped Sequence	TRUE	0	IMDLIGIQTK	4	1	FALSE	_IMDLIGIQTK_	54.9438	FALSE	_IMDLIGIQTK_	_IMDLIGIQTK_	no group specified	LABEL_FREE	FALSE	NaN	7.11198e-14	2.07747e-16	55.0995	54.8126	55.178	7.04881e-17	2.07747e-16	4.56903e-22	3.71731e-18	FALSE	NaN	176.955	176.955	TRUE	TRUE	-18.0411	2	_IMDLIGIQTK_	_IMDLIGIQTK_	566.326	566.325	176.955
Not Defined	A210305_bc_hela_200ng_100min_dia_standard_py3_1033	NA	A210305_bc_hela_200ng_100min_dia_standard_py3_1033.d	3	Q2PZI1	Q2PZI1	-76.2157	-83.6813	1.38134e-89	6.73962e-43	1.71147e-91	8.98072e-45	7	149.303	HFSHLSTLER	Stripped Sequence	TRUE	0	HFSHLSTLER	5	1	FALSE	_HFSHLSTLER_	-16.5263	FALSE	_HFSHLSTLER_	_HFSHLSTLER_	no group specified	LABEL_FREE	FALSE	NaN	6.61854e-22	9.30568e-29	14.2189	-16.2339	14.103	3.0145e-09	9.04351e-09	4.31125e-32	9.30568e-29	FALSE	NaN	117.758	117.758	TRUE	TRUE	-12.1767	3	_HFSHLSTLER_	_HFSHLSTLER_	409.547	409.546	117.758
Not Defined	A210305_bc_hela_200ng_100min_dia_standard_py3_1033	NA	A210305_bc_hela_200ng_100min_dia_standard_py3_1033.d	3	Q2PZI1	Q2PZI1	-76.2157	-83.6813	1.38134e-89	6.73962e-43	1.71147e-91	8.98072e-45	7	149.303	PHFTTVFQNSVYK	Stripped Sequence	TRUE	0	PHFTTVFQNSVYK	6	1	FALSE	_PHFTTVFQNSVYK_	34.3246	FALSE	_PHFTTVFQNSVYK_	_PHFTTVFQNSVYK_	no group specified	LABEL_FREE	FALSE	NaN	4.49089e-20	3.99142e-26	40.4614	34.6562	40.2338	1.53153e-26	3.99142e-26	3.72654e-51	6.03151e-27	FALSE	NaN	88.1745	88.1745	TRUE	TRUE	-13.4033	3	_PHFTTVFQNSVYK_	_PHFTTVFQNSVYK_	523.268	523.267	88.1745
Not Defined	A210305_bc_hela_200ng_100min_dia_standard_py3_1033	NA	A210305_bc_hela_200ng_100min_dia_standard_py3_1033.d	3	Q2PZI1	Q2PZI1	-76.2157	-83.6813	1.38134e-89	6.73962e-43	1.71147e-91	8.98072e-45	7	149.303	LSALRPIVNHPHYEDAGLR	Stripped Sequence	TRUE	1	LSALRPIVNHPHYEDAGLR	7	1	FALSE	_LSALRPIVNHPHYEDAGLR_	22.1428	FALSE	_LSALRPIVNHPHYEDAGLR_	_LSALRPIVNHPHYEDAGLR_	no group specified	LABEL_FREE	FALSE	NaN	1.06852e-06	2.11055e-07	33.2118	22.0607	33.2666	1.76428e-05	5.27172e-05	5.63119e-23	2.11055e-07	FALSE	NaN	30.2108	30.2108	TRUE	TRUE	-25.922	3	_LSALRPIVNHPHYEDAGLR_	_LSALRPIVNHPHYEDAGLR_	720.055	720.054	30.2108
Not Defined	A210305_bc_hela_200ng_100min_dia_standard_py3_1033	NA	A210305_bc_hela_200ng_100min_dia_standard_py3_1033.d	3	Q2T9J0	Q2T9J0	-79.2911	-89.6939	1.8925e-70	5.36847e-20	1.49388e-72	6.00337e-22	4	85.3849	AAEQAGCMVSASR	Stripped Sequence	TRUE	0	AAEQAGCMVSASR	1	1	TRUE	_AAEQAGC[+57]MVSASR_	-11.5015	FALSE	_AAEQAGC[Carbamidomethyl (C)]MVSASR_	_AAEQAGC[Carbamidomethyl (C)]MVSASR_	no group specified	LABEL_FREE	FALSE	NaN	4.17389e-12	7.49438e-14	15.8447	-11.5808	15.8725	2.49813e-14	7.49438e-14	4.24288e-42	6.91295e-31	FALSE	NaN	67.3584	67.3584	TRUE	TRUE	-19.5853	2	_AAEQAGC[+57]MVSASR_	_AAEQAGC[Carbamidomethyl (C)]MVSASR_	669.3	669.3	67.3584
Not Defined	A210305_bc_hela_200ng_100min_dia_standard_py3_1033	NA	A210305_bc_hela_200ng_100min_dia_standard_py3_1033.d	3	Q2T9J0	Q2T9J0	-79.2911	-89.6939	1.8925e-70	5.36847e-20	1.49388e-72	6.00337e-22	4	85.3849	LFGDEAAEQWR	Stripped Sequence	TRUE	0	LFGDEAAEQWR	2	1	TRUE	_LFGDEAAEQWR_	44.0855	FALSE	_LFGDEAAEQWR_	_LFGDEAAEQWR_	no group specified	LABEL_FREE	FALSE	NaN	1.58925e-09	1.9737e-10	47.4922	44.0799	47.4962	6.58037e-11	1.9737e-10	6.19283e-19	4.11538e-14	FALSE	NaN	99.6422	99.6422	TRUE	TRUE	-22.1799	2	_LFGDEAAEQWR_	_LFGDEAAEQWR_	661.312	661.311	99.6422
Not Defined	A210305_bc_hela_200ng_100min_dia_standard_py3_1033	NA	A210305_bc_hela_200ng_100min_dia_standard_py3_1033.d	3	Q2T9J0	Q2T9J0	-79.2911	-89.6939	1.8925e-70	5.36847e-20	1.49388e-72	6.00337e-22	4	85.3849	DDEVSEDEEADQLR	Stripped Sequence	TRUE	0	DDEVSEDEEADQLR	3	1	TRUE	_DDEVSEDEEADQLR_	18.2324	FALSE	_DDEVSEDEEADQLR_	_DDEVSEDEEADQLR_	no group specified	LABEL_FREE	FALSE	NaN	2.54963e-08	5.02949e-09	30.9886	18.1781	31.0204	1.6765e-09	5.02949e-09	2.12071e-26	1.43071e-25	FALSE	NaN	87.7791	87.7791	TRUE	TRUE	-23.5965	2	_DDEVSEDEEADQLR_	_DDEVSEDEEADQLR_	825.342	825.342	87.7791
Not Defined	A210305_bc_hela_200ng_100min_dia_standard_py3_1033	NA	A210305_bc_hela_200ng_100min_dia_standard_py3_1033.d	3	Q2T9J0	Q2T9J0	-79.2911	-89.6939	1.8925e-70	5.36847e-20	1.49388e-72	6.00337e-22	4	85.3849	AGSEVLTAAGAVFLPGDSCR	Stripped Sequence	TRUE	0	AGSEVLTAAGAVFLPGDSCR	4	1	FALSE	_AGSEVLTAAGAVFLPGDSC[+57]R_	78.2252	FALSE	_AGSEVLTAAGAVFLPGDSC[Carbamidomethyl (C)]R_	_AGSEVLTAAGAVFLPGDSC[Carbamidomethyl (C)]R_	no group specified	LABEL_FREE	FALSE	NaN	1.56543e-13	6.66407e-16	71.083	78.2098	71.0929	2.22136e-16	6.66407e-16	1.71733e-38	1.60746e-30	FALSE	NaN	75.2296	75.2296	TRUE	TRUE	-18.329	2	_AGSEVLTAAGAVFLPGDSC[+57]R_	_AGSEVLTAAGAVFLPGDSC[Carbamidomethyl (C)]R_	989.489	989.487	75.2296
Not Defined	A210305_bc_hela_200ng_100min_dia_standard_py3_1033	NA	A210305_bc_hela_200ng_100min_dia_standard_py3_1033.d	3	Q2TAA2	Q2TAA2	-78.2148	-78.2148	7.15564e-77	1.72386e-72	6.29431e-79	5.67455e-74	2	156.441	ALCEAAGCGSALLWPR	Stripped Sequence	TRUE	0	ALCEAAGCGSALLWPR	1	1	TRUE	_[+42]ALC[+57]EAAGC[+57]GSALLWPR_	103.791	FALSE	_[Acetyl (Protein N-term)]ALC[Carbamidomethyl (C)]EAAGC[Carbamidomethyl (C)]GSALLWPR_	_[Acetyl (Protein N-term)]ALC[Carbamidomethyl (C)]EAAGC[Carbamidomethyl (C)]GSALLWPR_	no group specified	LABEL_FREE	FALSE	NaN	2.58147e-17	9.67246e-22	85.7304	103.308	85.8903	4.75513e-22	9.67246e-22	1.69077e-43	4.59293e-22	FALSE	NaN	227.64	227.64	TRUE	TRUE	-15.36	2	_[+42]ALC[+57]EAAGC[+57]GSALLWPR_	_[Acetyl (Protein N-term)]ALC[Carbamidomethyl (C)]EAAGC[Carbamidomethyl (C)]GSALLWPR_	887.424	887.423	227.64
Not Defined	A210305_bc_hela_200ng_100min_dia_standard_py3_1033	NA	A210305_bc_hela_200ng_100min_dia_standard_py3_1033.d	3	Q2TAA2	Q2TAA2	-78.2148	-78.2148	7.15564e-77	1.72386e-72	6.29431e-79	5.67455e-74	2	156.441	DVAEAKPELSLLGDGDH	Stripped Sequence	TRUE	1	DVAEAKPELSLLGDGDH	2	1	TRUE	_DVAEAKPELSLLGDGDH_	51.396	FALSE	_DVAEAKPELSLLGDGDH_	_DVAEAKPELSLLGDGDH_	no group specified	LABEL_FREE	FALSE	NaN	2.99625e-31	3.31492e-41	53.1988	51.238	53.2698	6.16518e-22	1.84955e-21	3.31492e-41	4.80945e-33	FALSE	NaN	216.302	216.302	TRUE	TRUE	-6.58323	3	_DVAEAKPELSLLGDGDH_	_DVAEAKPELSLLGDGDH_	589.292	589.29	216.302
Not Defined	A210305_bc_hela_200ng_100min_dia_standard_py3_1033	NA	A210305_bc_hela_200ng_100min_dia_standard_py3_1033.d	3	Q2TAA5	Q2TAA5	-85.0164	-90.2023	2.93231e-41	2.45256e-18	1.88893e-43	2.72323e-20	4	190.156	INIPFDELK	Stripped Sequence	TRUE	0	INIPFDELK	1	1	TRUE	_INIPFDELK_	63.4463	FALSE	_INIPFDELK_	_INIPFDELK_	no group specified	LABEL_FREE	FALSE	NaN	6.29432e-13	5.0617e-15	61.0946	63.4148	61.1206	3.26262e-15	5.0617e-15	9.45222e-28	4.72616e-15	FALSE	NaN	308.556	308.556	TRUE	TRUE	-18.8492	2	_INIPFDELK_	_INIPFDELK_	544.803	544.802	308.556
Not Defined	A210305_bc_hela_200ng_100min_dia_standard_py3_1033	NA	A210305_bc_hela_200ng_100min_dia_standard_py3_1033.d	3	Q2TAA5	Q2TAA5	-85.0164	-90.2023	2.93231e-41	2.45256e-18	1.88893e-43	2.72323e-20	4	190.156	LVLIGGCR	Stripped Sequence	TRUE	0	LVLIGGCR	2	1	TRUE	_LVLIGGC[+57]R_	19.3661	FALSE	_LVLIGGC[Carbamidomethyl (C)]R_	_LVLIGGC[Carbamidomethyl (C)]R_	no group specified	LABEL_FREE	FALSE	NaN	1.38212e-08	2.53566e-09	31.9849	19.9873	31.6436	1.5147e-06	4.52922e-06	2.53566e-09	1.23372e-08	FALSE	NaN	327.908	327.908	TRUE	TRUE	-23.268	2	_LVLIGGC[+57]R_	_LVLIGGC[Carbamidomethyl (C)]R_	444.26	444.259	327.908
Not Defined	A210305_bc_hela_200ng_100min_dia_standard_py3_1033	NA	A210305_bc_hela_200ng_100min_dia_standard_py3_1033.d	3	Q2TAA5	Q2TAA5	-85.0164	-90.2023	2.93231e-41	2.45256e-18	1.88893e-43	2.72323e-20	4	190.156	MVESPPSLK	Stripped Sequence	TRUE	0	MVESPPSLK	3	1	TRUE	_MVESPPSLK_	8.25625	FALSE	_MVESPPSLK_	_MVESPPSLK_	no group specified	LABEL_FREE	FALSE	NaN	0.00175507	2.62466e-05	24.9364	7.50381	25.2608	0.000204412	0.00058485	2.13879e-06	2.62466e-05	FALSE	NaN	135.008	135.008	TRUE	TRUE	-37.2299	2	_MVESPPSLK_	_MVESPPSLK_	494.263	494.261	135.008
Not Defined	A210305_bc_hela_200ng_100min_dia_standard_py3_1033	NA	A210305_bc_hela_200ng_100min_dia_standard_py3_1033.d	3	Q2TAA5	Q2TAA5	-85.0164	-90.2023	2.93231e-41	2.45256e-18	1.88893e-43	2.72323e-20	4	190.156	NQNIGFNNAAFITR	Stripped Sequence	TRUE	0	NQNIGFNNAAFITR	4	1	FALSE	_NQNIGFNNAAFITR_	49.2137	FALSE	_NQNIGFNNAAFITR_	_NQNIGFNNAAFITR_	no group specified	LABEL_FREE	FALSE	NaN	3.02287e-12	4.7587e-14	51.2462	49.1495	51.337	5.24659e-06	1.57398e-05	1.81158e-17	4.7587e-14	FALSE	NaN	98.1664	98.1664	TRUE	TRUE	-19.4572	2	_NQNIGFNNAAFITR_	_NQNIGFNNAAFITR_	790.402	790.402	98.1664
Not Defined	A210305_bc_hela_200ng_100min_dia_standard_py3_1033	NA	A210305_bc_hela_200ng_100min_dia_standard_py3_1033.d	3	Q2TAC2	Q2TAC2	-109.226	-112.742	0.0409423	0.0374932	0.000239946	0.000384187	1	220.63	AEATNAELER	Stripped Sequence	TRUE	0	AEATNAELER	1	1	TRUE	_AEATNAELER_	-30.9888	FALSE	_AEATNAELER_	_AEATNAELER_	no group specified	LABEL_FREE	FALSE	NaN	0.00691862	7.84844e-05	8.69252	-30.7814	8.60426	0.00183749	0.0054082	2.58009e-05	7.84844e-05	FALSE	NaN	220.63	220.63	TRUE	TRUE	-41.9128	2	_AEATNAELER_	_AEATNAELER_	552.27	552.269	220.63
Not Defined	A210305_bc_hela_200ng_100min_dia_standard_py3_1033	NA	A210305_bc_hela_200ng_100min_dia_standard_py3_1033.d	3	Q2TAL8	Q2TAL8	-75.3219	-80.4649	1.33323e-95	2.7497e-59	2.14038e-97	5.18812e-61	5	253.852	EQMGQMLTR	Stripped Sequence	TRUE	0	EQMGQMLTR	1	1	TRUE	_EQMGQMLTR_	6.48367	FALSE	_EQMGQMLTR_	_EQMGQMLTR_	no group specified	LABEL_FREE	FALSE	NaN	3.24504e-27	8.44024e-36	24.4878	6.58642	24.4325	1.82572e-29	5.47676e-29	8.44024e-36	3.93088e-33	FALSE	NaN	422.136	422.136	TRUE	TRUE	-8.88556	2	_EQMGQMLTR_	_EQMGQMLTR_	547.26	547.259	422.136
Not Defined	A210305_bc_hela_200ng_100min_dia_standard_py3_1033	NA	A210305_bc_hela_200ng_100min_dia_standard_py3_1033.d	3	Q2TAL8	Q2TAL8	-75.3219	-80.4649	1.33323e-95	2.7497e-59	2.14038e-97	5.18812e-61	5	253.852	ALGIHQTGQK	Stripped Sequence	TRUE	0	ALGIHQTGQK	2	1	TRUE	_ALGIHQTGQK_	-34.8371	FALSE	_ALGIHQTGQK_	_ALGIHQTGQK_	no group specified	LABEL_FREE	FALSE	NaN	6.05948e-16	1.44505e-19	7.29892	-34.7699	7.27903	6.28143e-12	1.88443e-11	4.32267e-34	1.44505e-19	FALSE	NaN	311.192	311.192	TRUE	TRUE	-16.3894	2	_ALGIHQTGQK_	_ALGIHQTGQK_	526.796	526.795	311.192
Not Defined	A210305_bc_hela_200ng_100min_dia_standard_py3_1033	NA	A210305_bc_hela_200ng_100min_dia_standard_py3_1033.d	3	Q2TAL8	Q2TAL8	-75.3219	-80.4649	1.33323e-95	2.7497e-59	2.14038e-97	5.18812e-61	5	253.852	VGTASVLQPVK	Stripped Sequence	TRUE	0	VGTASVLQPVK	3	1	TRUE	_VGTASVLQPVK_	13.7829	FALSE	_VGTASVLQPVK_	_VGTASVLQPVK_	no group specified	LABEL_FREE	FALSE	NaN	1.5765e-20	8.31604e-27	28.4022	13.7953	28.3947	2.77201e-27	8.31604e-27	1.18546e-47	3.93893e-44	FALSE	NaN	270.995	270.995	TRUE	TRUE	-13.0938	2	_VGTASVLQPVK_	_VGTASVLQPVK_	549.83	549.828	270.995
Not Defined	A210305_bc_hela_200ng_100min_dia_standard_py3_1033	NA	A210305_bc_hela_200ng_100min_dia_standard_py3_1033.d	3	Q2TAL8	Q2TAL8	-75.3219	-80.4649	1.33323e-95	2.7497e-59	2.14038e-97	5.18812e-61	5	253.852	VDDIFSDLYYVR	Stripped Sequence	TRUE	0	VDDIFSDLYYVR	4	1	FALSE	_VDDIFSDLYYVR_	93.8462	FALSE	_VDDIFSDLYYVR_	_VDDIFSDLYYVR_	no group specified	LABEL_FREE	FALSE	NaN	2.68935e-24	6.12181e-32	80.4936	93.6448	80.6008	2.0406e-32	6.12181e-32	6.13345e-54	2.23901e-49	FALSE	NaN	241.288	241.288	TRUE	TRUE	-10.652	2	_VDDIFSDLYYVR_	_VDDIFSDLYYVR_	752.87	752.869	241.288
Not Defined	A210305_bc_hela_200ng_100min_dia_standard_py3_1033	NA	A210305_bc_hela_200ng_100min_dia_standard_py3_1033.d	3	Q2TAL8	Q2TAL8	-75.3219	-80.4649	1.33323e-95	2.7497e-59	2.14038e-97	5.18812e-61	5	253.852	VTDDMYAEQTENPENPLR	Stripped Sequence	TRUE	0	VTDDMYAEQTENPENPLR	5	1	FALSE	_VTDDMYAEQTENPENPLR_	39.055	FALSE	_VTDDMYAEQTENPENPLR_	_VTDDMYAEQTENPENPLR_	no group specified	LABEL_FREE	FALSE	NaN	1.60871e-22	1.3753e-29	44.5233	39.099	44.4889	4.58432e-30	1.3753e-29	3.75168e-54	3.47957e-40	FALSE	NaN	120.683	120.683	TRUE	TRUE	-11.7771	2	_VTDDMYAEQTENPENPLR_	_VTDDMYAEQTENPENPLR_	1061.47	1061.47	120.683
Not Defined	A210305_bc_hela_200ng_100min_dia_standard_py3_1033	NA	A210305_bc_hela_200ng_100min_dia_standard_py3_1033.d	3	Q2TAY7	Q2TAY7	-74.5981	-78.6766	1.27203e-100	1.15595e-69	2.7402e-102	3.297e-71	19	550.247	DTEMLATGAQDGK	Stripped Sequence	TRUE	0	DTEMLATGAQDGK	1	1	TRUE	_DTEMLATGAQDGK_	4.10537	FALSE	_DTEMLATGAQDGK_	_DTEMLATGAQDGK_	no group specified	LABEL_FREE	FALSE	NaN	2.15587e-30	4.62939e-40	23.0396	4.17555	22.995	4.23883e-37	1.27119e-36	6.66107e-46	4.62939e-40	FALSE	NaN	2751.25	2751.25	TRUE	TRUE	-7.05575	2	_DTEMLATGAQDGK_	_DTEMLATGAQDGK_	668.806	668.805	2751.25
Not Defined	A210305_bc_hela_200ng_100min_dia_standard_py3_1033	NA	A210305_bc_hela_200ng_100min_dia_standard_py3_1033.d	3	Q2TAY7	Q2TAY7	-74.5981	-78.6766	1.27203e-100	1.15595e-69	2.7402e-102	3.297e-71	19	550.247	FPTQLSR	Stripped Sequence	TRUE	0	FPTQLSR	2	1	TRUE	_FPTQLSR_	3.35701	FALSE	_FPTQLSR_	_FPTQLSR_	no group specified	LABEL_FREE	FALSE	NaN	1.43503e-13	5.86368e-16	22.5403	3.38353	22.5252	1.95456e-16	5.86368e-16	4.54571e-40	1.03074e-26	FALSE	NaN	2489.77	2489.77	TRUE	TRUE	-18.297	2	_FPTQLSR_	_FPTQLSR_	424.735	424.733	2489.77
Not Defined	A210305_bc_hela_200ng_100min_dia_standard_py3_1033	NA	A210305_bc_hela_200ng_100min_dia_standard_py3_1033.d	3	Q2TAY7	Q2TAY7	-74.5981	-78.6766	1.27203e-100	1.15595e-69	2.7402e-102	3.297e-71	19	550.247	LMALLGQALK	Stripped Sequence	TRUE	0	LMALLGQALK	3	1	TRUE	_LMALLGQALK_	61.3618	FALSE	_LMALLGQALK_	_LMALLGQALK_	no group specified	LABEL_FREE	FALSE	NaN	6.02341e-21	2.05459e-27	59.4334	61.2834	59.4926	1.72691e-23	5.16867e-23	2.05459e-27	1.18632e-25	FALSE	NaN	2432.11	2432.11	TRUE	TRUE	-12.8123	2	_LMALLGQALK_	_LMALLGQALK_	529.326	529.325	2432.11
Not Defined	A210305_bc_hela_200ng_100min_dia_standard_py3_1033	NA	A210305_bc_hela_200ng_100min_dia_standard_py3_1033.d	3	Q2TAY7	Q2TAY7	-74.5981	-78.6766	1.27203e-100	1.15595e-69	2.7402e-102	3.297e-71	19	550.247	AAIAQALAGEVSVVPPSR	Stripped Sequence	TRUE	0	AAIAQALAGEVSVVPPSR	4	1	FALSE	_AAIAQALAGEVSVVPPSR_	66.238	FALSE	_AAIAQALAGEVSVVPPSR_	_AAIAQALAGEVSVVPPSR_	no group specified	LABEL_FREE	FALSE	NaN	3.54093e-24	8.78825e-32	63.3836	66.0124	63.5185	6.27696e-32	1.00426e-31	9.47017e-51	8.78825e-32	FALSE	NaN	1961.27	1961.27	TRUE	TRUE	-10.7263	2	_AAIAQALAGEVSVVPPSR_	_AAIAQALAGEVSVVPPSR_	868.489	868.488	1961.27
Not Defined	A210305_bc_hela_200ng_100min_dia_standard_py3_1033	NA	A210305_bc_hela_200ng_100min_dia_standard_py3_1033.d	3	Q2TAY7	Q2TAY7	-74.5981	-78.6766	1.27203e-100	1.15595e-69	2.7402e-102	3.297e-71	19	550.247	DSSQILSASFDQTIR	Stripped Sequence	TRUE	0	DSSQILSASFDQTIR	5	1	FALSE	_DSSQILSASFDQTIR_	64.7244	FALSE	_DSSQILSASFDQTIR_	_DSSQILSASFDQTIR_	no group specified	LABEL_FREE	FALSE	NaN	2.64232e-26	1.37355e-34	62.2954	64.7484	62.271	4.5785e-35	1.37355e-34	2.30402e-55	1.47843e-47	FALSE	NaN	1541.73	1541.73	TRUE	TRUE	-9.42776	2	_DSSQILSASFDQTIR_	_DSSQILSASFDQTIR_	834.415	834.415	1541.73
Not Defined	A210305_bc_hela_200ng_100min_dia_standard_py3_1033	NA	A210305_bc_hela_200ng_100min_dia_standard_py3_1033.d	3	Q2TAY7	Q2TAY7	-74.5981	-78.6766	1.27203e-100	1.15595e-69	2.7402e-102	3.297e-71	19	550.247	IQSGQCLR	Stripped Sequence	TRUE	0	IQSGQCLR	6	1	FALSE	_IQSGQC[+57]LR_	-29.8469	FALSE	_IQSGQC[Carbamidomethyl (C)]LR_	_IQSGQC[Carbamidomethyl (C)]LR_	no group specified	LABEL_FREE	FALSE	NaN	1.17289e-19	1.74683e-25	9.08284	-29.8677	9.0916	4.19125e-10	1.25737e-09	4.77815e-26	1.74683e-25	FALSE	NaN	1196.36	1196.36	TRUE	TRUE	-13.6901	2	_IQSGQC[+57]LR_	_IQSGQC[Carbamidomethyl (C)]LR_	481.248	481.247	1196.36
Not Defined	A210305_bc_hela_200ng_100min_dia_standard_py3_1033	NA	A210305_bc_hela_200ng_100min_dia_standard_py3_1033.d	3	Q2TAY7	Q2TAY7	-74.5981	-78.6766	1.27203e-100	1.15595e-69	2.7402e-102	3.297e-71	19	550.247	EGGDFVCCALSPR	Stripped Sequence	TRUE	0	EGGDFVCCALSPR	7	1	FALSE	_EGGDFVC[+57]C[+57]ALSPR_	39.916	FALSE	_EGGDFVC[Carbamidomethyl (C)]C[Carbamidomethyl (C)]ALSPR_	_EGGDFVC[Carbamidomethyl (C)]C[Carbamidomethyl (C)]ALSPR_	no group specified	LABEL_FREE	FALSE	NaN	3.05296e-24	7.23485e-32	45.2345	40.1005	45.1146	1.43782e-31	3.33206e-31	2.57913e-32	7.23485e-32	FALSE	NaN	854.95	854.95	TRUE	TRUE	-10.6863	2	_EGGDFVC[+57]C[+57]ALSPR_	_EGGDFVC[Carbamidomethyl (C)]C[Carbamidomethyl (C)]ALSPR_	734.321	734.32	854.95
Not Defined	A210305_bc_hela_200ng_100min_dia_standard_py3_1033	NA	A210305_bc_hela_200ng_100min_dia_standard_py3_1033.d	3	Q2TAY7	Q2TAY7	-74.5981	-78.6766	1.27203e-100	1.15595e-69	2.7402e-102	3.297e-71	19	550.247	TTECSNTFK	Stripped Sequence	TRUE	0	TTECSNTFK	8	1	FALSE	_TTEC[+57]SNTFK_	-32.3753	FALSE	_TTEC[Carbamidomethyl (C)]SNTFK_	_TTEC[Carbamidomethyl (C)]SNTFK_	no group specified	LABEL_FREE	FALSE	NaN	1.07509e-17	2.36872e-22	8.05493	-32.4235	8.07214	4.2558e-20	1.27437e-19	2.12739e-31	2.36872e-22	FALSE	NaN	1040.01	1040.01	TRUE	TRUE	-15.0817	2	_TTEC[+57]SNTFK_	_TTEC[Carbamidomethyl (C)]SNTFK_	544.24	544.239	1040.01
Not Defined	A210305_bc_hela_200ng_100min_dia_standard_py3_1033	NA	A210305_bc_hela_200ng_100min_dia_standard_py3_1033.d	3	Q2TAY7	Q2TAY7	-74.5981	-78.6766	1.27203e-100	1.15595e-69	2.7402e-102	3.297e-71	19	550.247	YIHLENLLAR	Stripped Sequence	TRUE	0	YIHLENLLAR	9	2	FALSE	_YIHLENLLAR_	49.6182	FALSE	_YIHLENLLAR_	_YIHLENLLAR_	no group specified	LABEL_FREE	FALSE	NaN	5.99497e-22	8.13477e-29	51.9448	49.6731	51.8824	2.7116e-29	8.13477e-29	3.66613e-37	1.87676e-34	FALSE	NaN	565	565	TRUE	TRUE	-12.1486	2	_YIHLENLLAR_	_YIHLENLLAR_	621.354	621.353	565
Not Defined	A210305_bc_hela_200ng_100min_dia_standard_py3_1033	NA	A210305_bc_hela_200ng_100min_dia_standard_py3_1033.d	3	Q2TAY7	Q2TAY7	-74.5981	-78.6766	1.27203e-100	1.15595e-69	2.7402e-102	3.297e-71	19	550.247	YIHLENLLAR	Stripped Sequence	TRUE	0	YIHLENLLAR	9	2	FALSE	_YIHLENLLAR_	49.6182	FALSE	_YIHLENLLAR_	_YIHLENLLAR_	no group specified	LABEL_FREE	FALSE	NaN	6.04249e-12	1.25899e-13	51.9298	49.6599	51.8824	4.19665e-14	1.25899e-13	1.52143e-29	9.12432e-26	FALSE	NaN	76.6676	76.6676	TRUE	TRUE	-19.7337	3	_YIHLENLLAR_	_YIHLENLLAR_	414.572	414.57	76.6676
Not Defined	A210305_bc_hela_200ng_100min_dia_standard_py3_1033	NA	A210305_bc_hela_200ng_100min_dia_standard_py3_1033.d	3	Q2TAY7	Q2TAY7	-74.5981	-78.6766	1.27203e-100	1.15595e-69	2.7402e-102	3.297e-71	19	550.247	NPEHFVVCNR	Stripped Sequence	TRUE	0	NPEHFVVCNR	10	2	FALSE	_NPEHFVVC[+57]NR_	-11.7919	FALSE	_NPEHFVVC[Carbamidomethyl (C)]NR_	_NPEHFVVC[Carbamidomethyl (C)]NR_	no group specified	LABEL_FREE	FALSE	NaN	3.16587e-17	1.3404e-21	15.8329	-11.6169	15.7757	3.55434e-15	1.0663e-14	1.75197e-46	1.3404e-21	FALSE	NaN	322.94	322.94	TRUE	TRUE	-15.4253	2	_NPEHFVVC[+57]NR_	_NPEHFVVC[Carbamidomethyl (C)]NR_	636.301	636.3	322.94
Not Defined	A210305_bc_hela_200ng_100min_dia_standard_py3_1033	NA	A210305_bc_hela_200ng_100min_dia_standard_py3_1033.d	3	Q2TAY7	Q2TAY7	-74.5981	-78.6766	1.27203e-100	1.15595e-69	2.7402e-102	3.297e-71	19	550.247	NPEHFVVCNR	Stripped Sequence	TRUE	0	NPEHFVVCNR	10	2	FALSE	_NPEHFVVC[+57]NR_	-11.7919	FALSE	_NPEHFVVC[Carbamidomethyl (C)]NR_	_NPEHFVVC[Carbamidomethyl (C)]NR_	no group specified	LABEL_FREE	FALSE	NaN	6.55337e-27	2.14089e-35	15.8412	-11.5917	15.7757	3.39723e-25	1.01914e-24	2.14089e-35	2.55398e-29	FALSE	NaN	134	134	TRUE	TRUE	-9.06646	3	_NPEHFVVC[+57]NR_	_NPEHFVVC[Carbamidomethyl (C)]NR_	424.536	424.535	134
Not Defined	A210305_bc_hela_200ng_100min_dia_standard_py3_1033	NA	A210305_bc_hela_200ng_100min_dia_standard_py3_1033.d	3	Q2TAY7	Q2TAY7	-74.5981	-78.6766	1.27203e-100	1.15595e-69	2.7402e-102	3.297e-71	19	550.247	SNTVVIMNMQGQIVR	Stripped Sequence	TRUE	0	SNTVVIMNMQGQIVR	11	1	FALSE	_SNTVVIMNMQGQIVR_	54.7205	FALSE	_SNTVVIMNMQGQIVR_	_SNTVVIMNMQGQIVR_	no group specified	LABEL_FREE	FALSE	NaN	7.86458e-23	5.29889e-30	55.0356	54.7057	55.0445	1.7663e-30	5.29889e-30	3.08484e-75	3.1146e-54	FALSE	NaN	551.689	551.689	TRUE	TRUE	-11.5771	2	_SNTVVIMNMQGQIVR_	_SNTVVIMNMQGQIVR_	845.442	845.442	551.689
Not Defined	A210305_bc_hela_200ng_100min_dia_standard_py3_1033	NA	A210305_bc_hela_200ng_100min_dia_standard_py3_1033.d	3	Q2TAY7	Q2TAY7	-74.5981	-78.6766	1.27203e-100	1.15595e-69	2.7402e-102	3.297e-71	19	550.247	LIMQYLK	Stripped Sequence	TRUE	0	LIMQYLK	12	1	FALSE	_LIMQYLK_	36.5005	FALSE	_LIMQYLK_	_LIMQYLK_	no group specified	LABEL_FREE	FALSE	NaN	8.22802e-06	1.01135e-06	42.0699	36.4727	42.0986	3.37117e-07	1.01135e-06	1.4219e-13	2.75102e-12	FALSE	NaN	372.903	372.903	TRUE	TRUE	-27.5932	2	_LIMQYLK_	_LIMQYLK_	454.767	454.766	372.903
Not Defined	A210305_bc_hela_200ng_100min_dia_standard_py3_1033	NA	A210305_bc_hela_200ng_100min_dia_standard_py3_1033.d	3	Q2TAY7	Q2TAY7	-74.5981	-78.6766	1.27203e-100	1.15595e-69	2.7402e-102	3.297e-71	19	550.247	SIEIESSDVIR	Stripped Sequence	TRUE	0	SIEIESSDVIR	13	1	FALSE	_[+42]SIEIESSDVIR_	63.6757	FALSE	_[Acetyl (Protein N-term)]SIEIESSDVIR_	_[Acetyl (Protein N-term)]SIEIESSDVIR_	no group specified	LABEL_FREE	FALSE	NaN	2.4405e-06	4.20445e-07	61.2939	63.6563	61.3099	2.65684e-05	7.92843e-05	3.67115e-10	4.20445e-07	FALSE	NaN	422.326	422.326	TRUE	TRUE	-26.5491	2	_[+42]SIEIESSDVIR_	_[Acetyl (Protein N-term)]SIEIESSDVIR_	645.333	645.332	422.326
Not Defined	A210305_bc_hela_200ng_100min_dia_standard_py3_1033	NA	A210305_bc_hela_200ng_100min_dia_standard_py3_1033.d	3	Q2TAY7	Q2TAY7	-74.5981	-78.6766	1.27203e-100	1.15595e-69	2.7402e-102	3.297e-71	19	550.247	GVTCLSFSK	Stripped Sequence	TRUE	0	GVTCLSFSK	14	1	FALSE	_GVTC[+57]LSFSK_	15.4869	FALSE	_GVTC[Carbamidomethyl (C)]LSFSK_	_GVTC[Carbamidomethyl (C)]LSFSK_	no group specified	LABEL_FREE	FALSE	NaN	2.06268e-15	9.71232e-19	29.5702	15.8445	29.3708	2.25384e-10	6.76153e-10	8.91796e-29	9.71232e-19	FALSE	NaN	318.835	318.835	TRUE	TRUE	-16.8014	2	_GVTC[+57]LSFSK_	_GVTC[Carbamidomethyl (C)]LSFSK_	499.752	499.751	318.835
Not Defined	A210305_bc_hela_200ng_100min_dia_standard_py3_1033	NA	A210305_bc_hela_200ng_100min_dia_standard_py3_1033.d	3	Q2TAY7	Q2TAY7	-74.5981	-78.6766	1.27203e-100	1.15595e-69	2.7402e-102	3.297e-71	19	550.247	QTDPMIMLK	Stripped Sequence	TRUE	0	QTDPMIMLK	15	1	FALSE	_QTDPMIMLK_	37.3366	FALSE	_QTDPMIMLK_	_QTDPMIMLK_	no group specified	LABEL_FREE	FALSE	NaN	5.37845e-08	1.13117e-08	42.9865	37.3834	42.9407	3.66302e-06	1.02024e-05	1.13117e-08	7.75357e-07	FALSE	NaN	285.688	285.688	TRUE	TRUE	-24.0125	2	_QTDPMIMLK_	_QTDPMIMLK_	538.778	538.776	285.688
Not Defined	A210305_bc_hela_200ng_100min_dia_standard_py3_1033	NA	A210305_bc_hela_200ng_100min_dia_standard_py3_1033.d	3	Q2TAY7	Q2TAY7	-74.5981	-78.6766	1.27203e-100	1.15595e-69	2.7402e-102	3.297e-71	19	550.247	REGGDFVCCALSPR	Stripped Sequence	TRUE	1	REGGDFVCCALSPR	16	1	FALSE	_REGGDFVC[+57]C[+57]ALSPR_	23.5515	FALSE	_REGGDFVC[Carbamidomethyl (C)]C[Carbamidomethyl (C)]ALSPR_	_REGGDFVC[Carbamidomethyl (C)]C[Carbamidomethyl (C)]ALSPR_	no group specified	LABEL_FREE	FALSE	NaN	1.25677e-13	4.82347e-16	34.0046	23.1822	34.257	5.8906e-06	1.76717e-05	4.82347e-16	1.06329e-10	FALSE	NaN	165.032	165.032	TRUE	TRUE	-18.2483	3	_REGGDFVC[+57]C[+57]ALSPR_	_REGGDFVC[Carbamidomethyl (C)]C[Carbamidomethyl (C)]ALSPR_	541.917	541.916	165.032
Not Defined	A210305_bc_hela_200ng_100min_dia_standard_py3_1033	NA	A210305_bc_hela_200ng_100min_dia_standard_py3_1033.d	3	Q2TAY7	Q2TAY7	-74.5981	-78.6766	1.27203e-100	1.15595e-69	2.7402e-102	3.297e-71	19	550.247	SLGSTAGTDITVNSVILLPK	Stripped Sequence	TRUE	0	SLGSTAGTDITVNSVILLPK	17	1	FALSE	_SLGSTAGTDITVNSVILLPK_	85.1925	FALSE	_SLGSTAGTDITVNSVILLPK_	_SLGSTAGTDITVNSVILLPK_	no group specified	LABEL_FREE	FALSE	NaN	8.12645e-08	1.74939e-08	75.8242	85.2995	75.7291	5.83129e-09	1.74939e-08	2.61046e-37	1.01534e-32	FALSE	NaN	60.3828	60.3828	TRUE	TRUE	-24.2509	2	_SLGSTAGTDITVNSVILLPK_	_SLGSTAGTDITVNSVILLPK_	993.56	993.558	60.3828
Not Defined	A210305_bc_hela_200ng_100min_dia_standard_py3_1033	NA	A210305_bc_hela_200ng_100min_dia_standard_py3_1033.d	3	Q2TB10	Q2TB10	-86.3457	-90.4052	1.11757e-35	1.19592e-17	7.05794e-38	1.3259e-19	2	44.3128	LEPIETNQNAVFQYISR	Stripped Sequence	TRUE	0	LEPIETNQNAVFQYISR	1	1	TRUE	_LEPIETNQNAVFQYISR_	76.2102	FALSE	_LEPIETNQNAVFQYISR_	_LEPIETNQNAVFQYISR_	no group specified	LABEL_FREE	FALSE	NaN	7.64309e-08	1.64051e-08	70.0292	76.5579	69.7836	5.46837e-09	1.64051e-08	4.39411e-24	2.98524e-17	FALSE	NaN	86.9807	86.9807	TRUE	TRUE	-24.2151	2	_LEPIETNQNAVFQYISR_	_LEPIETNQNAVFQYISR_	1011.52	1011.52	86.9807
Not Defined	A210305_bc_hela_200ng_100min_dia_standard_py3_1033	NA	A210305_bc_hela_200ng_100min_dia_standard_py3_1033.d	3	Q2TB10	Q2TB10	-86.3457	-90.4052	1.11757e-35	1.19592e-17	7.05794e-38	1.3259e-19	2	44.3128	GPNNTANSSEIK	Stripped Sequence	TRUE	0	GPNNTANSSEIK	2	1	TRUE	_GPNNTANSSEIK_	-32.8488	FALSE	_GPNNTANSSEIK_	_GPNNTANSSEIK_	no group specified	LABEL_FREE	FALSE	NaN	1.08335e-12	1.10551e-14	7.91091	-32.8263	7.90355	3.68504e-15	1.10551e-14	6.38505e-25	1.85498e-23	FALSE	NaN	39.0363	39.0363	TRUE	TRUE	-19.0568	2	_GPNNTANSSEIK_	_GPNNTANSSEIK_	616.299	616.298	39.0363
Not Defined	A210305_bc_hela_200ng_100min_dia_standard_py3_1033	NA	A210305_bc_hela_200ng_100min_dia_standard_py3_1033.d	3	Q2TBE0	Q2TBE0	-74.542	-74.542	5.12077e-101	4.06492e-97	1.13002e-102	8.5441e-98	3	40.816	TDGDYYTLDDMFVSK	Stripped Sequence	TRUE	0	TDGDYYTLDDMFVSK	1	1	TRUE	_TDGDYYTLDDMFVSK_	78.5013	FALSE	_TDGDYYTLDDMFVSK_	_TDGDYYTLDDMFVSK_	no group specified	LABEL_FREE	FALSE	NaN	2.28246e-38	7.78211e-51	71.161	78.3317	71.2695	3.65273e-06	1.09582e-05	7.78211e-51	7.47028e-21	FALSE	NaN	67.9773	67.9773	TRUE	TRUE	-2.82508	2	_TDGDYYTLDDMFVSK_	_TDGDYYTLDDMFVSK_	885.382	885.381	67.9773
Not Defined	A210305_bc_hela_200ng_100min_dia_standard_py3_1033	NA	A210305_bc_hela_200ng_100min_dia_standard_py3_1033.d	3	Q2TBE0	Q2TBE0	-74.542	-74.542	5.12077e-101	4.06492e-97	1.13002e-102	8.5441e-98	3	40.816	IEQFSQEHSVK	Stripped Sequence	TRUE	0	IEQFSQEHSVK	2	1	TRUE	_IEQFSQEHSVK_	-17.2885	FALSE	_IEQFSQEHSVK_	_IEQFSQEHSVK_	no group specified	LABEL_FREE	FALSE	NaN	0.0024816	3.26693e-05	13.7718	-17.3425	13.7953	1.08898e-05	3.26693e-05	1.11676e-28	1.88905e-20	FALSE	NaN	41.1104	41.1104	TRUE	TRUE	-38.2082	2	_IEQFSQEHSVK_	_IEQFSQEHSVK_	666.333	666.332	41.1104
Not Defined	A210305_bc_hela_200ng_100min_dia_standard_py3_1033	NA	A210305_bc_hela_200ng_100min_dia_standard_py3_1033.d	3	Q2TBE0	Q2TBE0	-74.542	-74.542	5.12077e-101	4.06492e-97	1.13002e-102	8.5441e-98	3	40.816	SGVENEDQQEVILVR	Stripped Sequence	TRUE	0	SGVENEDQQEVILVR	3	1	TRUE	_SGVENEDQQEVILVR_	34.2574	FALSE	_SGVENEDQQEVILVR_	_SGVENEDQQEVILVR_	no group specified	LABEL_FREE	FALSE	NaN	1.15273e-24	2.00412e-32	40.3602	34.5277	40.192	6.33815e-06	1.81397e-05	2.00412e-32	8.74769e-07	FALSE	NaN	24.5667	24.5667	TRUE	TRUE	-10.4243	2	_SGVENEDQQEVILVR_	_SGVENEDQQEVILVR_	857.934	857.933	24.5667
Not Defined	A210305_bc_hela_200ng_100min_dia_standard_py3_1033	NA	A210305_bc_hela_200ng_100min_dia_standard_py3_1033.d	3	Q2VPK5	Q2VPK5	-77.0594	-79.3113	4.27507e-84	7.06959e-66	4.43859e-86	1.70913e-67	6	274.659	LFSVPSVFTPAVDTK	Stripped Sequence	TRUE	0	LFSVPSVFTPAVDTK	1	1	TRUE	_LFSVPSVFTPAVDTK_	86.7953	FALSE	_LFSVPSVFTPAVDTK_	_LFSVPSVFTPAVDTK_	no group specified	LABEL_FREE	FALSE	NaN	3.18094e-21	8.25442e-28	76.9183	86.8669	76.8819	2.75147e-28	8.25442e-28	1.93687e-58	2.41473e-40	FALSE	NaN	577.017	577.017	TRUE	TRUE	-12.627	2	_LFSVPSVFTPAVDTK_	_LFSVPSVFTPAVDTK_	804.438	804.437	577.017
Not Defined	A210305_bc_hela_200ng_100min_dia_standard_py3_1033	NA	A210305_bc_hela_200ng_100min_dia_standard_py3_1033.d	3	Q2VPK5	Q2VPK5	-77.0594	-79.3113	4.27507e-84	7.06959e-66	4.43859e-86	1.70913e-67	6	274.659	LQTQFPSTVSTVYR	Stripped Sequence	TRUE	0	LQTQFPSTVSTVYR	2	1	TRUE	_LQTQFPSTVSTVYR_	46.1671	FALSE	_LQTQFPSTVSTVYR_	_LQTQFPSTVSTVYR_	no group specified	LABEL_FREE	FALSE	NaN	3.04359e-29	1.61478e-38	48.9016	46.3149	48.8162	5.67857e-39	1.61478e-38	2.89118e-56	8.87915e-40	FALSE	NaN	377.499	377.499	TRUE	TRUE	-7.70522	2	_LQTQFPSTVSTVYR_	_LQTQFPSTVSTVYR_	813.928	813.927	377.499
Not Defined	A210305_bc_hela_200ng_100min_dia_standard_py3_1033	NA	A210305_bc_hela_200ng_100min_dia_standard_py3_1033.d	3	Q2VPK5	Q2VPK5	-77.0594	-79.3113	4.27507e-84	7.06959e-66	4.43859e-86	1.70913e-67	6	274.659	AWGLQEIR	Stripped Sequence	TRUE	0	AWGLQEIR	3	1	TRUE	_AWGLQEIR_	36.877	FALSE	_AWGLQEIR_	_AWGLQEIR_	no group specified	LABEL_FREE	FALSE	NaN	0.000101404	3.49587e-06	42.7527	37.1458	42.4863	2.51977e-06	3.49587e-06	1.91407e-06	2.14935e-06	FALSE	NaN	343.1	343.1	TRUE	TRUE	-30.6511	2	_AWGLQEIR_	_AWGLQEIR_	486.767	486.766	343.1
Not Defined	A210305_bc_hela_200ng_100min_dia_standard_py3_1033	NA	A210305_bc_hela_200ng_100min_dia_standard_py3_1033.d	3	Q2VPK5	Q2VPK5	-77.0594	-79.3113	4.27507e-84	7.06959e-66	4.43859e-86	1.70913e-67	6	274.659	LMTNLALGR	Stripped Sequence	TRUE	0	LMTNLALGR	4	1	FALSE	_LMTNLALGR_	33.2705	FALSE	_LMTNLALGR_	_LMTNLALGR_	no group specified	LABEL_FREE	FALSE	NaN	2.65277e-05	1.95353e-06	39.1879	32.149	39.6787	6.51181e-07	1.95353e-06	2.11822e-17	1.35412e-11	FALSE	NaN	182.017	182.017	TRUE	TRUE	-28.8041	2	_LMTNLALGR_	_LMTNLALGR_	494.784	494.783	182.017
Not Defined	A210305_bc_hela_200ng_100min_dia_standard_py3_1033	NA	A210305_bc_hela_200ng_100min_dia_standard_py3_1033.d	3	Q2VPK5	Q2VPK5	-77.0594	-79.3113	4.27507e-84	7.06959e-66	4.43859e-86	1.70913e-67	6	274.659	LSQMQSPIPLTETR	Stripped Sequence	TRUE	0	LSQMQSPIPLTETR	5	1	FALSE	_LSQMQSPIPLTETR_	48.0692	FALSE	_LSQMQSPIPLTETR_	_LSQMQSPIPLTETR_	no group specified	LABEL_FREE	FALSE	NaN	1.49745e-28	1.38025e-37	50.0021	47.9858	50.0663	3.62458e-22	1.08738e-21	1.81814e-64	1.38025e-37	FALSE	NaN	235.794	235.794	TRUE	TRUE	-8.10356	2	_LSQMQSPIPLTETR_	_LSQMQSPIPLTETR_	800.922	800.921	235.794
Not Defined	A210305_bc_hela_200ng_100min_dia_standard_py3_1033	NA	A210305_bc_hela_200ng_100min_dia_standard_py3_1033.d	3	Q2VPK5	Q2VPK5	-77.0594	-79.3113	4.27507e-84	7.06959e-66	4.43859e-86	1.70913e-67	6	274.659	HGDVVVVRPMR	Stripped Sequence	TRUE	1	HGDVVVVRPMR	6	1	FALSE	_HGDVVVVRPMR_	-12.3722	FALSE	_HGDVVVVRPMR_	_HGDVVVVRPMR_	no group specified	LABEL_FREE	FALSE	NaN	3.89358e-06	6.01992e-07	15.6359	-12.2215	15.5877	8.8761e-06	2.59773e-05	4.90145e-08	6.01992e-07	FALSE	NaN	138.548	138.548	TRUE	TRUE	-26.9309	3	_HGDVVVVRPMR_	_HGDVVVVRPMR_	422.236	422.235	138.548
Not Defined	A210305_bc_hela_200ng_100min_dia_standard_py3_1033	NA	A210305_bc_hela_200ng_100min_dia_standard_py3_1033.d	3	Q30201	Q30201	-72.9704	-88.4837	2.10712e-112	7.44703e-24	1.18975e-113	8.45235e-26	1	296.267	DCPAQLQQLLELGR	Stripped Sequence	TRUE	0	DCPAQLQQLLELGR	1	1	TRUE	_DC[+57]PAQLQQLLELGR_	88.9438	FALSE	_DC[Carbamidomethyl (C)]PAQLQQLLELGR_	_DC[Carbamidomethyl (C)]PAQLQQLLELGR_	no group specified	LABEL_FREE	FALSE	NaN	4.80594e-15	3.56814e-18	77.8145	88.8056	77.8788	1.18938e-18	3.56814e-18	1.52208e-63	1.63673e-61	FALSE	NaN	296.267	296.267	TRUE	TRUE	-17.0907	2	_DC[+57]PAQLQQLLELGR_	_DC[Carbamidomethyl (C)]PAQLQQLLELGR_	820.925	820.924	296.267
Not Defined	A210305_bc_hela_200ng_100min_dia_standard_py3_1033	NA	A210305_bc_hela_200ng_100min_dia_standard_py3_1033.d	3	Q32MZ4	Q32MZ4	-73.4256	-78.7082	4.85407e-109	1.79443e-69	1.9898e-110	5.07206e-71	21	267.358	TNFMYQVDTLK	Stripped Sequence	TRUE	0	TNFMYQVDTLK	1	1	TRUE	_TNFMYQVDTLK_	49.3369	FALSE	_TNFMYQVDTLK_	_TNFMYQVDTLK_	no group specified	LABEL_FREE	FALSE	NaN	7.07859e-09	1.17655e-09	51.4544	49.2969	51.5109	4.02887e-10	1.17655e-09	1.46919e-19	3.21116e-11	FALSE	NaN	1201.89	1201.89	TRUE	TRUE	-22.9203	2	_TNFMYQVDTLK_	_TNFMYQVDTLK_	680.334	680.333	1201.89
Not Defined	A210305_bc_hela_200ng_100min_dia_standard_py3_1033	NA	A210305_bc_hela_200ng_100min_dia_standard_py3_1033.d	3	Q32MZ4	Q32MZ4	-73.4256	-78.7082	4.85407e-109	1.79443e-69	1.9898e-110	5.07206e-71	21	267.358	EIDCLSPEAQK	Stripped Sequence	TRUE	0	EIDCLSPEAQK	2	1	TRUE	_EIDC[+57]LSPEAQK_	6.93602	FALSE	_EIDC[Carbamidomethyl (C)]LSPEAQK_	_EIDC[Carbamidomethyl (C)]LSPEAQK_	no group specified	LABEL_FREE	FALSE	NaN	0.000863935	1.514e-05	24.7802	7.15289	24.6691	5.06503e-05	0.000136811	2.98652e-10	1.514e-05	FALSE	NaN	1221.27	1221.27	TRUE	TRUE	-35.0835	2	_EIDC[+57]LSPEAQK_	_EIDC[Carbamidomethyl (C)]LSPEAQK_	645.306	645.305	1221.27
Not Defined	A210305_bc_hela_200ng_100min_dia_standard_py3_1033	NA	A210305_bc_hela_200ng_100min_dia_standard_py3_1033.d	3	Q32MZ4	Q32MZ4	-73.4256	-78.7082	4.85407e-109	1.79443e-69	1.9898e-110	5.07206e-71	21	267.358	EVPAHSTEVGR	Stripped Sequence	TRUE	0	EVPAHSTEVGR	3	1	TRUE	_EVPAHSTEVGR_	-30.2657	FALSE	_EVPAHSTEVGR_	_EVPAHSTEVGR_	no group specified	LABEL_FREE	FALSE	NaN	1.21688e-13	4.60059e-16	8.92469	-30.2368	8.91227	1.53755e-16	4.60059e-16	4.9573e-26	1.20501e-18	FALSE	NaN	1115.46	1115.46	TRUE	TRUE	-18.2365	2	_EVPAHSTEVGR_	_EVPAHSTEVGR_	591.299	591.298	1115.46
Not Defined	A210305_bc_hela_200ng_100min_dia_standard_py3_1033	NA	A210305_bc_hela_200ng_100min_dia_standard_py3_1033.d	3	Q32MZ4	Q32MZ4	-73.4256	-78.7082	4.85407e-109	1.79443e-69	1.9898e-110	5.07206e-71	21	267.358	AGGEELDEGVAK	Stripped Sequence	TRUE	0	AGGEELDEGVAK	4	1	FALSE	_AGGEELDEGVAK_	-6.9533	FALSE	_AGGEELDEGVAK_	_AGGEELDEGVAK_	no group specified	LABEL_FREE	FALSE	NaN	3.15414e-24	7.54418e-32	17.9515	-6.93887	17.9443	2.37417e-26	7.12252e-26	5.90482e-34	7.54418e-32	FALSE	NaN	958.256	958.256	TRUE	TRUE	-10.6951	2	_AGGEELDEGVAK_	_AGGEELDEGVAK_	587.783	587.782	958.256
Not Defined	A210305_bc_hela_200ng_100min_dia_standard_py3_1033	NA	A210305_bc_hela_200ng_100min_dia_standard_py3_1033.d	3	Q32MZ4	Q32MZ4	-73.4256	-78.7082	4.85407e-109	1.79443e-69	1.9898e-110	5.07206e-71	21	267.358	IDGATQSSPAEPK	Stripped Sequence	TRUE	0	IDGATQSSPAEPK	5	1	FALSE	_IDGATQSSPAEPK_	-18.093	FALSE	_IDGATQSSPAEPK_	_IDGATQSSPAEPK_	no group specified	LABEL_FREE	FALSE	NaN	5.86083e-19	2.20848e-24	13.5069	-17.9369	13.4335	7.3616e-25	2.20848e-24	6.11808e-45	2.16428e-33	FALSE	NaN	698.871	698.871	TRUE	TRUE	-14.1776	2	_IDGATQSSPAEPK_	_IDGATQSSPAEPK_	650.823	650.822	698.871
Not Defined	A210305_bc_hela_200ng_100min_dia_standard_py3_1033	NA	A210305_bc_hela_200ng_100min_dia_standard_py3_1033.d	3	Q32MZ4	Q32MZ4	-73.4256	-78.7082	4.85407e-109	1.79443e-69	1.9898e-110	5.07206e-71	21	267.358	EILHNTEK	Stripped Sequence	TRUE	0	EILHNTEK	6	1	FALSE	_EILHNTEK_	-41.5509	FALSE	_EILHNTEK_	_EILHNTEK_	no group specified	LABEL_FREE	FALSE	NaN	4.81792e-24	1.31968e-31	5.23243	-41.4123	5.18179	0.000178197	0.000534591	1.31968e-31	4.02045e-19	FALSE	NaN	410.837	410.837	TRUE	TRUE	-10.8097	2	_EILHNTEK_	_EILHNTEK_	492.261	492.26	410.837
Not Defined	A210305_bc_hela_200ng_100min_dia_standard_py3_1033	NA	A210305_bc_hela_200ng_100min_dia_standard_py3_1033.d	3	Q32MZ4	Q32MZ4	-73.4256	-78.7082	4.85407e-109	1.79443e-69	1.9898e-110	5.07206e-71	21	267.358	SDQQGEALDSSQK	Stripped Sequence	TRUE	0	SDQQGEALDSSQK	7	1	FALSE	_SDQQGEALDSSQK_	-28.5015	FALSE	_SDQQGEALDSSQK_	_SDQQGEALDSSQK_	no group specified	LABEL_FREE	FALSE	NaN	1.29227e-21	2.33739e-28	9.58349	-28.6287	9.63379	1.04212e-28	2.33739e-28	2.3377e-44	7.88966e-29	FALSE	NaN	513.796	513.796	TRUE	TRUE	-12.3677	2	_SDQQGEALDSSQK_	_SDQQGEALDSSQK_	696.815	696.815	513.796
Not Defined	A210305_bc_hela_200ng_100min_dia_standard_py3_1033	NA	A210305_bc_hela_200ng_100min_dia_standard_py3_1033.d	3	Q32MZ4	Q32MZ4	-73.4256	-78.7082	4.85407e-109	1.79443e-69	1.9898e-110	5.07206e-71	21	267.358	DSLAEVEEK	Stripped Sequence	TRUE	0	DSLAEVEEK	8	1	FALSE	_DSLAEVEEK_	0.862584	FALSE	_DSLAEVEEK_	_DSLAEVEEK_	no group specified	LABEL_FREE	FALSE	NaN	0.00620807	6.81622e-05	21.4459	0.937893	21.4148	2.27246e-05	6.81622e-05	3.67673e-09	7.88521e-09	FALSE	NaN	386.656	386.656	TRUE	TRUE	-41.2821	2	_DSLAEVEEK_	_DSLAEVEEK_	510.248	510.247	386.656
Not Defined	A210305_bc_hela_200ng_100min_dia_standard_py3_1033	NA	A210305_bc_hela_200ng_100min_dia_standard_py3_1033.d	3	Q32MZ4	Q32MZ4	-73.4256	-78.7082	4.85407e-109	1.79443e-69	1.9898e-110	5.07206e-71	21	267.358	IAAESSENVDCPENPK	Stripped Sequence	TRUE	0	IAAESSENVDCPENPK	9	1	FALSE	_IAAESSENVDC[+57]PENPK_	-1.13831	FALSE	_IAAESSENVDC[Carbamidomethyl (C)]PENPK_	_IAAESSENVDC[Carbamidomethyl (C)]PENPK_	no group specified	LABEL_FREE	FALSE	NaN	1.64357e-17	4.69318e-22	20.3476	-1.31217	20.4416	4.75709e-22	9.57807e-22	5.29385e-40	4.69318e-22	FALSE	NaN	316.438	316.438	TRUE	TRUE	-15.2162	2	_IAAESSENVDC[+57]PENPK_	_IAAESSENVDC[Carbamidomethyl (C)]PENPK_	880.394	880.393	316.438
Not Defined	A210305_bc_hela_200ng_100min_dia_standard_py3_1033	NA	A210305_bc_hela_200ng_100min_dia_standard_py3_1033.d	3	Q32MZ4	Q32MZ4	-73.4256	-78.7082	4.85407e-109	1.79443e-69	1.9898e-110	5.07206e-71	21	267.358	DCVDIEVFPAGENTEDQK	Stripped Sequence	TRUE	0	DCVDIEVFPAGENTEDQK	10	1	FALSE	_DC[+57]VDIEVFPAGENTEDQK_	59.2085	FALSE	_DC[Carbamidomethyl (C)]VDIEVFPAGENTEDQK_	_DC[Carbamidomethyl (C)]VDIEVFPAGENTEDQK_	no group specified	LABEL_FREE	FALSE	NaN	5.85999e-29	3.90506e-38	57.7392	59.0956	57.8361	1.34852e-38	3.90506e-38	6.20122e-58	1.40507e-39	FALSE	NaN	281.478	281.478	TRUE	TRUE	-7.86839	2	_DC[+57]VDIEVFPAGENTEDQK_	_DC[Carbamidomethyl (C)]VDIEVFPAGENTEDQK_	1033.45	1033.45	281.478
Not Defined	A210305_bc_hela_200ng_100min_dia_standard_py3_1033	NA	A210305_bc_hela_200ng_100min_dia_standard_py3_1033.d	3	Q32MZ4	Q32MZ4	-73.4256	-78.7082	4.85407e-109	1.79443e-69	1.9898e-110	5.07206e-71	21	267.358	DHNEEEGEETGLRDEK	Stripped Sequence	TRUE	1	DHNEEEGEETGLRDEK	11	1	FALSE	_DHNEEEGEETGLRDEK_	-23.1606	FALSE	_DHNEEEGEETGLRDEK_	_DHNEEEGEETGLRDEK_	no group specified	LABEL_FREE	FALSE	NaN	5.86267e-22	7.89288e-29	11.4775	-23.1345	11.4676	2.63151e-29	7.89288e-29	6.70858e-41	1.65986e-32	FALSE	NaN	294.479	294.479	TRUE	TRUE	-12.1422	3	_DHNEEEGEETGLRDEK_	_DHNEEEGEETGLRDEK_	629.605	629.604	294.479
Not Defined	A210305_bc_hela_200ng_100min_dia_standard_py3_1033	NA	A210305_bc_hela_200ng_100min_dia_standard_py3_1033.d	3	Q32MZ4	Q32MZ4	-73.4256	-78.7082	4.85407e-109	1.79443e-69	1.9898e-110	5.07206e-71	21	267.358	ELTYQNTDLSEIKEEEQVK	Stripped Sequence	TRUE	1	ELTYQNTDLSEIKEEEQVK	12	1	FALSE	_ELTYQNTDLSEIKEEEQVK_	41.4308	FALSE	_ELTYQNTDLSEIKEEEQVK_	_ELTYQNTDLSEIKEEEQVK_	no group specified	LABEL_FREE	FALSE	NaN	7.62936e-18	1.36436e-22	46.0424	41.694	45.9372	1.18157e-06	3.54472e-06	9.10757e-34	1.36436e-22	FALSE	NaN	256.644	256.644	TRUE	TRUE	-14.9735	3	_ELTYQNTDLSEIKEEEQVK_	_ELTYQNTDLSEIKEEEQVK_	766.045	766.044	256.644
Not Defined	A210305_bc_hela_200ng_100min_dia_standard_py3_1033	NA	A210305_bc_hela_200ng_100min_dia_standard_py3_1033.d	3	Q32MZ4	Q32MZ4	-73.4256	-78.7082	4.85407e-109	1.79443e-69	1.9898e-110	5.07206e-71	21	267.358	ELTYQNTDLSEIK	Stripped Sequence	TRUE	0	ELTYQNTDLSEIK	13	1	FALSE	_ELTYQNTDLSEIK_	39.6323	FALSE	_ELTYQNTDLSEIK_	_ELTYQNTDLSEIK_	no group specified	LABEL_FREE	FALSE	NaN	1.97675e-25	1.96484e-33	44.9577	39.6748	44.9276	6.54947e-34	1.96484e-33	1.52537e-56	1.7903e-44	FALSE	NaN	284.862	284.862	TRUE	TRUE	-9.95537	2	_ELTYQNTDLSEIK_	_ELTYQNTDLSEIK_	777.388	777.387	284.862
Not Defined	A210305_bc_hela_200ng_100min_dia_standard_py3_1033	NA	A210305_bc_hela_200ng_100min_dia_standard_py3_1033.d	3	Q32MZ4	Q32MZ4	-73.4256	-78.7082	4.85407e-109	1.79443e-69	1.9898e-110	5.07206e-71	21	267.358	ALDSNSLENDDLSAPGR	Stripped Sequence	TRUE	0	ALDSNSLENDDLSAPGR	14	1	FALSE	_ALDSNSLENDDLSAPGR_	34.5457	FALSE	_ALDSNSLENDDLSAPGR_	_ALDSNSLENDDLSAPGR_	no group specified	LABEL_FREE	FALSE	NaN	2.46337e-30	5.52534e-40	40.3344	34.4865	40.3744	1.84178e-40	5.52534e-40	1.14073e-80	1.58523e-52	FALSE	NaN	303.47	303.47	TRUE	TRUE	-7.08805	2	_ALDSNSLENDDLSAPGR_	_ALDSNSLENDDLSAPGR_	887.416	887.415	303.47
Not Defined	A210305_bc_hela_200ng_100min_dia_standard_py3_1033	NA	A210305_bc_hela_200ng_100min_dia_standard_py3_1033.d	3	Q32MZ4	Q32MZ4	-73.4256	-78.7082	4.85407e-109	1.79443e-69	1.9898e-110	5.07206e-71	21	267.358	SAVEAQNEVTENPK	Stripped Sequence	TRUE	0	SAVEAQNEVTENPK	15	1	FALSE	_SAVEAQNEVTENPK_	-8.74677	FALSE	_SAVEAQNEVTENPK_	_SAVEAQNEVTENPK_	no group specified	LABEL_FREE	FALSE	NaN	1.34583e-19	2.16326e-25	17.0685	-8.72288	17.0571	7.21848e-26	2.16326e-25	2.47058e-60	2.28916e-28	FALSE	NaN	215.482	215.482	TRUE	TRUE	-13.7315	2	_SAVEAQNEVTENPK_	_SAVEAQNEVTENPK_	758.368	758.367	215.482
Not Defined	A210305_bc_hela_200ng_100min_dia_standard_py3_1033	NA	A210305_bc_hela_200ng_100min_dia_standard_py3_1033.d	3	Q32MZ4	Q32MZ4	-73.4256	-78.7082	4.85407e-109	1.79443e-69	1.9898e-110	5.07206e-71	21	267.358	EFTNQEAAEPK	Stripped Sequence	TRUE	0	EFTNQEAAEPK	16	1	FALSE	_EFTNQEAAEPK_	-11.7864	FALSE	_EFTNQEAAEPK_	_EFTNQEAAEPK_	no group specified	LABEL_FREE	FALSE	NaN	1.88601e-17	5.85071e-22	15.8079	-11.6934	15.7775	1.62032e-16	4.86095e-16	3.02002e-39	5.85071e-22	FALSE	NaN	97.7262	97.7262	TRUE	TRUE	-15.2599	2	_EFTNQEAAEPK_	_EFTNQEAAEPK_	632.296	632.295	97.7262
Not Defined	A210305_bc_hela_200ng_100min_dia_standard_py3_1033	NA	A210305_bc_hela_200ng_100min_dia_standard_py3_1033.d	3	Q32MZ4	Q32MZ4	-73.4256	-78.7082	4.85407e-109	1.79443e-69	1.9898e-110	5.07206e-71	21	267.358	NMPGLSAATLASLGGTSSR	Stripped Sequence	TRUE	0	NMPGLSAATLASLGGTSSR	17	1	FALSE	_NMPGLSAATLASLGGTSSR_	69.0551	FALSE	_NMPGLSAATLASLGGTSSR_	_NMPGLSAATLASLGGTSSR_	no group specified	LABEL_FREE	FALSE	NaN	3.07316e-06	5.0348e-07	65.0176	69.0721	65.003	4.19293e-05	0.000125284	8.43618e-50	5.0348e-07	FALSE	NaN	93.9328	93.9328	TRUE	TRUE	-26.7348	2	_NMPGLSAATLASLGGTSSR_	_NMPGLSAATLASLGGTSSR_	895.957	895.956	93.9328
Not Defined	A210305_bc_hela_200ng_100min_dia_standard_py3_1033	NA	A210305_bc_hela_200ng_100min_dia_standard_py3_1033.d	3	Q32MZ4	Q32MZ4	-73.4256	-78.7082	4.85407e-109	1.79443e-69	1.9898e-110	5.07206e-71	21	267.358	ALDSNSLENDDLSAPGREPGHFNPESR	Stripped Sequence	TRUE	1	ALDSNSLENDDLSAPGREPGHFNPESR	18	1	FALSE	_ALDSNSLENDDLSAPGREPGHFNPESR_	36.4722	FALSE	_ALDSNSLENDDLSAPGREPGHFNPESR_	_ALDSNSLENDDLSAPGREPGHFNPESR_	no group specified	LABEL_FREE	FALSE	NaN	8.59808e-26	6.55661e-34	42.0903	36.4924	42.0695	2.93162e-34	6.55661e-34	2.49243e-62	2.23827e-34	FALSE	NaN	125.846	125.846	TRUE	TRUE	-9.73618	4	_ALDSNSLENDDLSAPGREPGHFNPESR_	_ALDSNSLENDDLSAPGREPGHFNPESR_	731.841	731.84	125.846
Not Defined	A210305_bc_hela_200ng_100min_dia_standard_py3_1033	NA	A210305_bc_hela_200ng_100min_dia_standard_py3_1033.d	3	Q32MZ4	Q32MZ4	-73.4256	-78.7082	4.85407e-109	1.79443e-69	1.9898e-110	5.07206e-71	21	267.358	QREEMLEK	Stripped Sequence	TRUE	1	QREEMLEK	19	1	FALSE	_QREEMLEK_	-34.1154	FALSE	_QREEMLEK_	_QREEMLEK_	no group specified	LABEL_FREE	FALSE	NaN	0.000200146	5.05533e-06	7.53423	-33.998	7.49784	9.01004e-06	1.68618e-05	5.05533e-06	5.11297e-06	FALSE	NaN	117.628	117.628	TRUE	TRUE	-31.8832	2	_QREEMLEK_	_QREEMLEK_	531.766	531.765	117.628
Not Defined	A210305_bc_hela_200ng_100min_dia_standard_py3_1033	NA	A210305_bc_hela_200ng_100min_dia_standard_py3_1033.d	3	Q32MZ4	Q32MZ4	-73.4256	-78.7082	4.85407e-109	1.79443e-69	1.9898e-110	5.07206e-71	21	267.358	REILHNTEK	Stripped Sequence	TRUE	1	REILHNTEK	20	1	FALSE	_REILHNTEK_	-48.1093	FALSE	_REILHNTEK_	_REILHNTEK_	no group specified	LABEL_FREE	FALSE	NaN	4.0635e-10	3.57456e-11	2.82452	-48.4312	2.90312	6.03638e-05	0.000142184	3.57456e-11	3.89074e-05	FALSE	NaN	34.9717	34.9717	TRUE	TRUE	-21.5398	2	_REILHNTEK_	_REILHNTEK_	570.312	570.311	34.9717
Not Defined	A210305_bc_hela_200ng_100min_dia_standard_py3_1033	NA	A210305_bc_hela_200ng_100min_dia_standard_py3_1033.d	3	Q32MZ4	Q32MZ4	-73.4256	-78.7082	4.85407e-109	1.79443e-69	1.9898e-110	5.07206e-71	21	267.358	DHNEEEGEETGLR	Stripped Sequence	TRUE	0	DHNEEEGEETGLR	21	1	FALSE	_DHNEEEGEETGLR_	-19.5516	FALSE	_DHNEEEGEETGLR_	_DHNEEEGEETGLR_	no group specified	LABEL_FREE	FALSE	NaN	4.01106e-07	8.63066e-08	12.7019	-19.5846	12.7176	0.000548209	0.00138064	8.63066e-08	0.000263898	FALSE	NaN	8.8468	8.8468	TRUE	TRUE	-25.243	2	_DHNEEEGEETGLR_	_DHNEEEGEETGLR_	757.821	757.821	8.8468
Not Defined	A210305_bc_hela_200ng_100min_dia_standard_py3_1033	NA	A210305_bc_hela_200ng_100min_dia_standard_py3_1033.d	3	Q32NB8	Q32NB8	-80.356	-81.4935	2.1878e-64	9.96055e-54	1.61086e-66	1.61562e-55	4	70.3926	TMLLPLLR	Stripped Sequence	TRUE	0	TMLLPLLR	1	1	TRUE	_TMLLPLLR_	78.2818	FALSE	_TMLLPLLR_	_TMLLPLLR_	no group specified	LABEL_FREE	FALSE	NaN	0.000641777	1.19693e-05	70.3299	77.0158	71.129	1.00174e-05	1.72455e-05	8.37396e-07	1.19693e-05	FALSE	NaN	95.3792	95.3792	TRUE	TRUE	-34.349	2	_TMLLPLLR_	_TMLLPLLR_	478.802	478.801	95.3792
Not Defined	A210305_bc_hela_200ng_100min_dia_standard_py3_1033	NA	A210305_bc_hela_200ng_100min_dia_standard_py3_1033.d	3	Q32NB8	Q32NB8	-80.356	-81.4935	2.1878e-64	9.96055e-54	1.61086e-66	1.61562e-55	4	70.3926	NLVPEFGVSSSHVR	Stripped Sequence	TRUE	0	NLVPEFGVSSSHVR	2	1	TRUE	_NLVPEFGVSSSHVR_	34.5457	FALSE	_NLVPEFGVSSSHVR_	_NLVPEFGVSSSHVR_	no group specified	LABEL_FREE	FALSE	NaN	1.75499e-21	3.5831e-28	40.3447	34.5031	40.3744	4.72605e-06	1.41781e-05	3.5831e-28	8.15533e-17	FALSE	NaN	152.329	152.329	TRUE	TRUE	-12.4556	2	_NLVPEFGVSSSHVR_	_NLVPEFGVSSSHVR_	764.399	764.399	152.329
Not Defined	A210305_bc_hela_200ng_100min_dia_standard_py3_1033	NA	A210305_bc_hela_200ng_100min_dia_standard_py3_1033.d	3	Q32NB8	Q32NB8	-80.356	-81.4935	2.1878e-64	9.96055e-54	1.61086e-66	1.61562e-55	4	70.3926	AVAAAAAAGPVFWR	Stripped Sequence	TRUE	0	AVAAAAAAGPVFWR	3	1	TRUE	_[+42]AVAAAAAAGPVFWR_	99.5766	FALSE	_[Acetyl (Protein N-term)]AVAAAAAAGPVFWR_	_[Acetyl (Protein N-term)]AVAAAAAAGPVFWR_	no group specified	LABEL_FREE	FALSE	NaN	1.68742e-07	3.70106e-08	83.8896	99.4243	84.0006	1.23369e-08	3.70106e-08	3.53537e-39	3.79674e-27	FALSE	NaN	58.7281	58.7281	TRUE	TRUE	-24.6899	2	_[+42]AVAAAAAAGPVFWR_	_[Acetyl (Protein N-term)]AVAAAAAAGPVFWR_	700.378	700.376	58.7281
Not Defined	A210305_bc_hela_200ng_100min_dia_standard_py3_1033	NA	A210305_bc_hela_200ng_100min_dia_standard_py3_1033.d	3	Q32NB8	Q32NB8	-80.356	-81.4935	2.1878e-64	9.96055e-54	1.61086e-66	1.61562e-55	4	70.3926	SGVVSSATFEQPSR	Stripped Sequence	TRUE	0	SGVVSSATFEQPSR	4	1	FALSE	_SGVVSSATFEQPSR_	16.2593	FALSE	_SGVVSSATFEQPSR_	_SGVVSSATFEQPSR_	no group specified	LABEL_FREE	FALSE	NaN	1.85128e-25	1.80191e-33	29.8191	16.2884	29.8027	1.08665e-11	3.25995e-11	1.80191e-33	3.18121e-28	FALSE	NaN	55.2482	55.2482	TRUE	TRUE	-9.93805	2	_SGVVSSATFEQPSR_	_SGVVSSATFEQPSR_	726.36	726.359	55.2482
Not Defined	A210305_bc_hela_200ng_100min_dia_standard_py3_1033	NA	A210305_bc_hela_200ng_100min_dia_standard_py3_1033.d	3	Q32NC0	Q32NC0	-78.0304	-85.1078	5.30293e-78	1.45454e-36	4.78195e-80	1.79003e-38	4	156.975	MLLSQNESQK	Stripped Sequence	TRUE	0	MLLSQNESQK	1	2	TRUE	_M[+16]LLSQNESQK_	-9.65646	FALSE	_M[Oxidation (M)]LLSQNESQK_	_M[Oxidation (M)]LLSQNESQK_	no group specified	LABEL_FREE	FALSE	NaN	3.08312e-07	6.70625e-08	16.8549	-9.18191	16.6324	1.33601e-05	3.29699e-05	6.70625e-08	7.04324e-06	FALSE	NaN	268.51	268.51	TRUE	TRUE	-25.0707	2	_M[+16]LLSQNESQK_	_M[Oxidation (M)]LLSQNESQK_	597.295	597.294	268.51
Not Defined	A210305_bc_hela_200ng_100min_dia_standard_py3_1033	NA	A210305_bc_hela_200ng_100min_dia_standard_py3_1033.d	3	Q32NC0	Q32NC0	-78.0304	-85.1078	5.30293e-78	1.45454e-36	4.78195e-80	1.79003e-38	4	156.975	MLLSQNESQK	Stripped Sequence	TRUE	0	MLLSQNESQK	1	2	TRUE	_MLLSQNESQK_	-9.20213	FALSE	_MLLSQNESQK_	_MLLSQNESQK_	no group specified	LABEL_FREE	FALSE	NaN	9.80224e-20	1.32128e-25	16.8609	-9.16899	16.8455	3.34973e-20	1.00492e-19	5.48307e-40	1.32128e-25	FALSE	NaN	258.523	258.523	TRUE	TRUE	-13.6363	2	_MLLSQNESQK_	_MLLSQNESQK_	589.298	589.297	258.523
Not Defined	A210305_bc_hela_200ng_100min_dia_standard_py3_1033	NA	A210305_bc_hela_200ng_100min_dia_standard_py3_1033.d	3	Q32NC0	Q32NC0	-78.0304	-85.1078	5.30293e-78	1.45454e-36	4.78195e-80	1.79003e-38	4	156.975	HYLEAAAR	Stripped Sequence	TRUE	0	HYLEAAAR	2	1	TRUE	_HYLEAAAR_	-29.6521	FALSE	_HYLEAAAR_	_HYLEAAAR_	no group specified	LABEL_FREE	FALSE	NaN	1.41773e-13	5.76019e-16	9.27632	-29.4037	9.17344	4.42943e-06	1.32883e-05	3.79156e-21	5.76019e-16	FALSE	NaN	459.896	459.896	TRUE	TRUE	-18.2925	2	_HYLEAAAR_	_HYLEAAAR_	465.743	465.742	459.896
Not Defined	A210305_bc_hela_200ng_100min_dia_standard_py3_1033	NA	A210305_bc_hela_200ng_100min_dia_standard_py3_1033.d	3	Q32NC0	Q32NC0	-78.0304	-85.1078	5.30293e-78	1.45454e-36	4.78195e-80	1.79003e-38	4	156.975	TPTSGQSVSTCSSK	Stripped Sequence	TRUE	0	TPTSGQSVSTCSSK	3	1	TRUE	_TPTSGQSVSTC[+57]SSK_	-32.47	FALSE	_TPTSGQSVSTC[Carbamidomethyl (C)]SSK_	_TPTSGQSVSTC[Carbamidomethyl (C)]SSK_	no group specified	LABEL_FREE	FALSE	NaN	0.0164093	0.000258011	8.03815	-32.4704	8.03829	8.60038e-05	0.000258011	1.05548e-45	7.71545e-18	FALSE	NaN	23.3325	23.3325	TRUE	TRUE	-48.9199	2	_TPTSGQSVSTC[+57]SSK_	_TPTSGQSVSTC[Carbamidomethyl (C)]SSK_	713.828	713.827	23.3325
Not Defined	A210305_bc_hela_200ng_100min_dia_standard_py3_1033	NA	A210305_bc_hela_200ng_100min_dia_standard_py3_1033.d	3	Q32P28	Q32P28	-75.5186	-77.6145	2.92578e-94	2.96358e-76	4.39445e-96	1.19777e-77	22	424.627	TVTAEVQPQCGR	Stripped Sequence	TRUE	0	TVTAEVQPQCGR	1	1	TRUE	_TVTAEVQPQC[+57]GR_	-9.26719	FALSE	_TVTAEVQPQC[Carbamidomethyl (C)]GR_	_TVTAEVQPQC[Carbamidomethyl (C)]GR_	no group specified	LABEL_FREE	FALSE	NaN	3.76842e-19	1.09341e-24	16.6959	-9.52113	16.815	3.6447e-25	1.09341e-24	2.42535e-44	3.26793e-37	FALSE	NaN	3170.43	3170.43	TRUE	TRUE	-14.0429	2	_TVTAEVQPQC[+57]GR_	_TVTAEVQPQC[Carbamidomethyl (C)]GR_	673.33	673.329	3170.43
Not Defined	A210305_bc_hela_200ng_100min_dia_standard_py3_1033	NA	A210305_bc_hela_200ng_100min_dia_standard_py3_1033.d	3	Q32P28	Q32P28	-75.5186	-77.6145	2.92578e-94	2.96358e-76	4.39445e-96	1.19777e-77	22	424.627	TAIEEVQAER	Stripped Sequence	TRUE	0	TAIEEVQAER	2	1	TRUE	_TAIEEVQAER_	-1.08756	FALSE	_TAIEEVQAER_	_TAIEEVQAER_	no group specified	LABEL_FREE	FALSE	NaN	2.15229e-16	2.83583e-20	20.433	-1.15404	20.4693	9.45278e-21	2.83583e-20	1.36395e-33	1.47988e-31	FALSE	NaN	2641.44	2641.44	TRUE	TRUE	-16.0469	2	_TAIEEVQAER_	_TAIEEVQAER_	573.293	573.292	2641.44
Not Defined	A210305_bc_hela_200ng_100min_dia_standard_py3_1033	NA	A210305_bc_hela_200ng_100min_dia_standard_py3_1033.d	3	Q32P28	Q32P28	-75.5186	-77.6145	2.92578e-94	2.96358e-76	4.39445e-96	1.19777e-77	22	424.627	LTNVAATSGDGYR	Stripped Sequence	TRUE	0	LTNVAATSGDGYR	3	1	TRUE	_LTNVAATSGDGYR_	-0.630392	FALSE	_LTNVAATSGDGYR_	_LTNVAATSGDGYR_	no group specified	LABEL_FREE	FALSE	NaN	6.87565e-24	2.11169e-31	20.7915	-0.480084	20.7137	7.03908e-32	2.11169e-31	5.97743e-41	2.92038e-36	FALSE	NaN	1922.19	1922.19	TRUE	TRUE	-10.9064	2	_LTNVAATSGDGYR_	_LTNVAATSGDGYR_	662.828	662.827	1922.19
Not Defined	A210305_bc_hela_200ng_100min_dia_standard_py3_1033	NA	A210305_bc_hela_200ng_100min_dia_standard_py3_1033.d	3	Q32P28	Q32P28	-75.5186	-77.6145	2.92578e-94	2.96358e-76	4.39445e-96	1.19777e-77	22	424.627	VVMDGVISDHECQELQR	Stripped Sequence	TRUE	0	VVMDGVISDHECQELQR	4	2	FALSE	_VVMDGVISDHEC[+57]QELQR_	34.57	FALSE	_VVMDGVISDHEC[Carbamidomethyl (C)]QELQR_	_VVMDGVISDHEC[Carbamidomethyl (C)]QELQR_	no group specified	LABEL_FREE	FALSE	NaN	1.55272e-21	3.02298e-28	40.3477	34.5078	40.3935	1.46126e-28	3.02298e-28	1.27315e-35	1.36081e-28	FALSE	NaN	2241.17	2241.17	TRUE	TRUE	-12.4204	3	_VVMDGVISDHEC[+57]QELQR_	_VVMDGVISDHEC[Carbamidomethyl (C)]QELQR_	672.316	672.315	2241.17
Not Defined	A210305_bc_hela_200ng_100min_dia_standard_py3_1033	NA	A210305_bc_hela_200ng_100min_dia_standard_py3_1033.d	3	Q32P28	Q32P28	-75.5186	-77.6145	2.92578e-94	2.96358e-76	4.39445e-96	1.19777e-77	22	424.627	VVMDGVISDHECQELQR	Stripped Sequence	TRUE	0	VVMDGVISDHECQELQR	4	2	FALSE	_VVMDGVISDHEC[+57]QELQR_	34.57	FALSE	_VVMDGVISDHEC[Carbamidomethyl (C)]QELQR_	_VVMDGVISDHEC[Carbamidomethyl (C)]QELQR_	no group specified	LABEL_FREE	FALSE	NaN	0.013348	0.000230302	40.3642	34.5328	40.3935	7.77766e-05	0.000230302	2.06437e-08	3.00751e-06	FALSE	NaN	15.6812	15.6812	TRUE	TRUE	-48.2109	2	_VVMDGVISDHEC[+57]QELQR_	_VVMDGVISDHEC[Carbamidomethyl (C)]QELQR_	1007.97	1007.97	15.6812
Not Defined	A210305_bc_hela_200ng_100min_dia_standard_py3_1033	NA	A210305_bc_hela_200ng_100min_dia_standard_py3_1033.d	3	Q32P28	Q32P28	-75.5186	-77.6145	2.92578e-94	2.96358e-76	4.39445e-96	1.19777e-77	22	424.627	ISQEIGNLMK	Stripped Sequence	TRUE	0	ISQEIGNLMK	5	1	FALSE	_ISQEIGNLMK_	29.5057	FALSE	_ISQEIGNLMK_	_ISQEIGNLMK_	no group specified	LABEL_FREE	FALSE	NaN	8.29993e-15	8.22308e-18	37.5561	29.5236	37.5423	2.74104e-18	8.22308e-18	7.90255e-30	3.63993e-23	FALSE	NaN	1885.74	1885.74	TRUE	TRUE	-17.2796	2	_ISQEIGNLMK_	_ISQEIGNLMK_	566.805	566.804	1885.74
Not Defined	A210305_bc_hela_200ng_100min_dia_standard_py3_1033	NA	A210305_bc_hela_200ng_100min_dia_standard_py3_1033.d	3	Q32P28	Q32P28	-75.5186	-77.6145	2.92578e-94	2.96358e-76	4.39445e-96	1.19777e-77	22	424.627	GDWPGVVLSMER	Stripped Sequence	TRUE	0	GDWPGVVLSMER	6	1	FALSE	_GDWPGVVLSMER_	71.6552	FALSE	_GDWPGVVLSMER_	_GDWPGVVLSMER_	no group specified	LABEL_FREE	FALSE	NaN	0.000386542	8.09582e-06	66.638	71.7164	66.6042	2.70015e-06	8.09582e-06	2.79615e-12	4.62236e-09	FALSE	NaN	1242.65	1242.65	TRUE	TRUE	-33.2309	2	_GDWPGVVLSMER_	_GDWPGVVLSMER_	673.332	673.331	1242.65
Not Defined	A210305_bc_hela_200ng_100min_dia_standard_py3_1033	NA	A210305_bc_hela_200ng_100min_dia_standard_py3_1033.d	3	Q32P28	Q32P28	-75.5186	-77.6145	2.92578e-94	2.96358e-76	4.39445e-96	1.19777e-77	22	424.627	EIETLVEEK	Stripped Sequence	TRUE	0	EIETLVEEK	7	1	FALSE	_EIETLVEEK_	16.8062	FALSE	_EIETLVEEK_	_EIETLVEEK_	no group specified	LABEL_FREE	FALSE	NaN	7.05041e-16	1.83031e-19	30.1996	16.9267	30.125	6.57501e-20	1.83031e-19	3.88946e-35	1.42189e-20	FALSE	NaN	1249.14	1249.14	TRUE	TRUE	-16.4399	2	_EIETLVEEK_	_EIETLVEEK_	545.287	545.286	1249.14
Not Defined	A210305_bc_hela_200ng_100min_dia_standard_py3_1033	NA	A210305_bc_hela_200ng_100min_dia_standard_py3_1033.d	3	Q32P28	Q32P28	-75.5186	-77.6145	2.92578e-94	2.96358e-76	4.39445e-96	1.19777e-77	22	424.627	FYGVTVFK	Stripped Sequence	TRUE	0	FYGVTVFK	8	1	FALSE	_FYGVTVFK_	48.1446	FALSE	_FYGVTVFK_	_FYGVTVFK_	no group specified	LABEL_FREE	FALSE	NaN	3.98996e-15	2.68266e-18	50.0724	48.0772	50.1243	2.3492e-18	4.36493e-18	2.99497e-25	2.68266e-18	FALSE	NaN	973.108	973.108	TRUE	TRUE	-17.0267	2	_FYGVTVFK_	_FYGVTVFK_	480.763	480.762	973.108
Not Defined	A210305_bc_hela_200ng_100min_dia_standard_py3_1033	NA	A210305_bc_hela_200ng_100min_dia_standard_py3_1033.d	3	Q32P28	Q32P28	-75.5186	-77.6145	2.92578e-94	2.96358e-76	4.39445e-96	1.19777e-77	22	424.627	VQADDLVK	Stripped Sequence	TRUE	0	VQADDLVK	9	1	FALSE	_VQADDLVK_	-1.44308	FALSE	_VQADDLVK_	_VQADDLVK_	no group specified	LABEL_FREE	FALSE	NaN	3.7263e-15	2.41499e-18	20.254	-1.49194	20.2794	2.42644e-11	7.27933e-11	1.81807e-24	2.41499e-18	FALSE	NaN	932.715	932.715	TRUE	TRUE	-17.0032	2	_VQADDLVK_	_VQADDLVK_	444.245	444.244	932.715
Not Defined	A210305_bc_hela_200ng_100min_dia_standard_py3_1033	NA	A210305_bc_hela_200ng_100min_dia_standard_py3_1033.d	3	Q32P28	Q32P28	-75.5186	-77.6145	2.92578e-94	2.96358e-76	4.39445e-96	1.19777e-77	22	424.627	DLETQPHMQEFR	Stripped Sequence	TRUE	0	DLETQPHMQEFR	10	2	FALSE	_DLETQPHMQEFR_	19.7611	FALSE	_DLETQPHMQEFR_	_DLETQPHMQEFR_	no group specified	LABEL_FREE	FALSE	NaN	9.50688e-20	1.26027e-25	31.9501	19.9254	31.858	2.5514e-08	7.65419e-08	4.74346e-37	1.26027e-25	FALSE	NaN	394.499	394.499	TRUE	TRUE	-13.6271	3	_DLETQPHMQEFR_	_DLETQPHMQEFR_	510.905	510.904	394.499
Not Defined	A210305_bc_hela_200ng_100min_dia_standard_py3_1033	NA	A210305_bc_hela_200ng_100min_dia_standard_py3_1033.d	3	Q32P28	Q32P28	-75.5186	-77.6145	2.92578e-94	2.96358e-76	4.39445e-96	1.19777e-77	22	424.627	DLETQPHMQEFR	Stripped Sequence	TRUE	0	DLETQPHMQEFR	10	2	FALSE	_DLETQPHMQEFR_	19.7611	FALSE	_DLETQPHMQEFR_	_DLETQPHMQEFR_	no group specified	LABEL_FREE	FALSE	NaN	5.59187e-26	3.70564e-34	31.9456	19.9174	31.858	1.24031e-34	3.70564e-34	4.94436e-39	1.5234e-36	FALSE	NaN	209.613	209.613	TRUE	TRUE	-9.62343	2	_DLETQPHMQEFR_	_DLETQPHMQEFR_	765.854	765.853	209.613
Not Defined	A210305_bc_hela_200ng_100min_dia_standard_py3_1033	NA	A210305_bc_hela_200ng_100min_dia_standard_py3_1033.d	3	Q32P28	Q32P28	-75.5186	-77.6145	2.92578e-94	2.96358e-76	4.39445e-96	1.19777e-77	22	424.627	AVGFSSGTENPHGVK	Stripped Sequence	TRUE	0	AVGFSSGTENPHGVK	11	2	FALSE	_AVGFSSGTENPHGVK_	-9.59243	FALSE	_AVGFSSGTENPHGVK_	_AVGFSSGTENPHGVK_	no group specified	LABEL_FREE	FALSE	NaN	1.81467e-10	1.26133e-11	16.6626	-9.5921	16.6625	4.20443e-12	1.26133e-11	9.43264e-31	9.60111e-20	FALSE	NaN	336.635	336.635	TRUE	TRUE	-21.1752	3	_AVGFSSGTENPHGVK_	_AVGFSSGTENPHGVK_	496.248	496.247	336.635
Not Defined	A210305_bc_hela_200ng_100min_dia_standard_py3_1033	NA	A210305_bc_hela_200ng_100min_dia_standard_py3_1033.d	3	Q32P28	Q32P28	-75.5186	-77.6145	2.92578e-94	2.96358e-76	4.39445e-96	1.19777e-77	22	424.627	AVGFSSGTENPHGVK	Stripped Sequence	TRUE	0	AVGFSSGTENPHGVK	11	2	FALSE	_AVGFSSGTENPHGVK_	-9.59243	FALSE	_AVGFSSGTENPHGVK_	_AVGFSSGTENPHGVK_	no group specified	LABEL_FREE	FALSE	NaN	1.37885e-13	5.52905e-16	16.6762	-9.56322	16.6625	1.84302e-16	5.52905e-16	3.71722e-44	7.32895e-28	FALSE	NaN	261.183	261.183	TRUE	TRUE	-18.2823	2	_AVGFSSGTENPHGVK_	_AVGFSSGTENPHGVK_	743.868	743.867	261.183
Not Defined	A210305_bc_hela_200ng_100min_dia_standard_py3_1033	NA	A210305_bc_hela_200ng_100min_dia_standard_py3_1033.d	3	Q32P28	Q32P28	-75.5186	-77.6145	2.92578e-94	2.96358e-76	4.39445e-96	1.19777e-77	22	424.627	IMESYFR	Stripped Sequence	TRUE	0	IMESYFR	12	1	FALSE	_IMESYFR_	23.3161	FALSE	_IMESYFR_	_IMESYFR_	no group specified	LABEL_FREE	FALSE	NaN	1.66131e-18	1.16863e-23	34.1194	23.3444	34.0994	3.89544e-24	1.16863e-23	3.42435e-34	4.1195e-31	FALSE	NaN	566.977	566.977	TRUE	TRUE	-14.4979	2	_IMESYFR_	_IMESYFR_	473.229	473.227	566.977
Not Defined	A210305_bc_hela_200ng_100min_dia_standard_py3_1033	NA	A210305_bc_hela_200ng_100min_dia_standard_py3_1033.d	3	Q32P28	Q32P28	-75.5186	-77.6145	2.92578e-94	2.96358e-76	4.39445e-96	1.19777e-77	22	424.627	DLSFFGGLLR	Stripped Sequence	TRUE	0	DLSFFGGLLR	13	1	FALSE	_DLSFFGGLLR_	119.082	FALSE	_DLSFFGGLLR_	_DLSFFGGLLR_	no group specified	LABEL_FREE	FALSE	NaN	1.33251e-21	2.44032e-28	89.7059	118.93	89.7322	2.42176e-13	7.26529e-13	3.58832e-32	2.44032e-28	FALSE	NaN	367.253	367.253	TRUE	TRUE	-12.3765	2	_DLSFFGGLLR_	_DLSFFGGLLR_	562.809	562.807	367.253
Not Defined	A210305_bc_hela_200ng_100min_dia_standard_py3_1033	NA	A210305_bc_hela_200ng_100min_dia_standard_py3_1033.d	3	Q32P28	Q32P28	-75.5186	-77.6145	2.92578e-94	2.96358e-76	4.39445e-96	1.19777e-77	22	424.627	GQTSPHTPNEK	Stripped Sequence	TRUE	0	GQTSPHTPNEK	14	1	FALSE	_GQTSPHTPNEK_	-48.0608	FALSE	_GQTSPHTPNEK_	_GQTSPHTPNEK_	no group specified	LABEL_FREE	FALSE	NaN	1.03441e-11	2.659e-13	2.94144	-47.9523	2.91496	9.90769e-12	2.56728e-11	2.659e-13	3.78438e-12	FALSE	NaN	303.706	303.706	TRUE	TRUE	-19.9519	2	_GQTSPHTPNEK_	_GQTSPHTPNEK_	598.289	598.288	303.706
Not Defined	A210305_bc_hela_200ng_100min_dia_standard_py3_1033	NA	A210305_bc_hela_200ng_100min_dia_standard_py3_1033.d	3	Q32P28	Q32P28	-75.5186	-77.6145	2.92578e-94	2.96358e-76	4.39445e-96	1.19777e-77	22	424.627	QNCVTELASHPSR	Stripped Sequence	TRUE	0	QNCVTELASHPSR	15	2	FALSE	_QNC[+57]VTELASHPSR_	-7.06966	FALSE	_QNC[Carbamidomethyl (C)]VTELASHPSR_	_QNC[Carbamidomethyl (C)]VTELASHPSR_	no group specified	LABEL_FREE	FALSE	NaN	2.15872e-32	1.01063e-42	17.9212	-6.99998	17.8866	2.26879e-25	6.80636e-25	1.50097e-52	1.01063e-42	FALSE	NaN	175.562	175.562	TRUE	TRUE	-5.96892	3	_QNC[+57]VTELASHPSR_	_QNC[Carbamidomethyl (C)]VTELASHPSR_	500.24	500.239	175.562
Not Defined	A210305_bc_hela_200ng_100min_dia_standard_py3_1033	NA	A210305_bc_hela_200ng_100min_dia_standard_py3_1033.d	3	Q32P28	Q32P28	-75.5186	-77.6145	2.92578e-94	2.96358e-76	4.39445e-96	1.19777e-77	22	424.627	QNCVTELASHPSR	Stripped Sequence	TRUE	0	QNCVTELASHPSR	15	2	FALSE	_QNC[+57]VTELASHPSR_	-7.06966	FALSE	_QNC[Carbamidomethyl (C)]VTELASHPSR_	_QNC[Carbamidomethyl (C)]VTELASHPSR_	no group specified	LABEL_FREE	FALSE	NaN	8.25072e-30	2.79162e-39	17.9179	-7.00658	17.8866	7.63284e-20	2.28985e-19	2.54898e-53	2.79162e-39	FALSE	NaN	45.5831	45.5831	TRUE	TRUE	-7.3829	2	_QNC[+57]VTELASHPSR_	_QNC[Carbamidomethyl (C)]VTELASHPSR_	749.857	749.856	45.5831
Not Defined	A210305_bc_hela_200ng_100min_dia_standard_py3_1033	NA	A210305_bc_hela_200ng_100min_dia_standard_py3_1033.d	3	Q32P28	Q32P28	-75.5186	-77.6145	2.92578e-94	2.96358e-76	4.39445e-96	1.19777e-77	22	424.627	LDTPLYFSYSHLVCR	Stripped Sequence	TRUE	0	LDTPLYFSYSHLVCR	16	1	FALSE	_LDTPLYFSYSHLVC[+57]R_	72.7123	FALSE	_LDTPLYFSYSHLVC[Carbamidomethyl (C)]R_	_LDTPLYFSYSHLVC[Carbamidomethyl (C)]R_	no group specified	LABEL_FREE	FALSE	NaN	8.14936e-09	1.3855e-09	67.4756	73.119	67.2259	7.62347e-10	1.3855e-09	5.07564e-16	9.01539e-10	FALSE	NaN	116.673	116.673	TRUE	TRUE	-22.9926	3	_LDTPLYFSYSHLVC[+57]R_	_LDTPLYFSYSHLVC[Carbamidomethyl (C)]R_	624.31	624.309	116.673
Not Defined	A210305_bc_hela_200ng_100min_dia_standard_py3_1033	NA	A210305_bc_hela_200ng_100min_dia_standard_py3_1033.d	3	Q32P28	Q32P28	-75.5186	-77.6145	2.92578e-94	2.96358e-76	4.39445e-96	1.19777e-77	22	424.627	DDSHPVHVDNCILNAETLVCVK	Stripped Sequence	TRUE	0	DDSHPVHVDNCILNAETLVCVK	17	1	FALSE	_DDSHPVHVDNC[+57]ILNAETLVC[+57]VK_	65.3703	FALSE	_DDSHPVHVDNC[Carbamidomethyl (C)]ILNAETLVC[Carbamidomethyl (C)]VK_	_DDSHPVHVDNC[Carbamidomethyl (C)]ILNAETLVC[Carbamidomethyl (C)]VK_	no group specified	LABEL_FREE	FALSE	NaN	1.14423e-26	4.49911e-35	62.9162	65.3842	62.9032	1.4997e-35	4.49911e-35	3.2729e-55	2.28009e-44	FALSE	NaN	122.028	122.028	TRUE	TRUE	-9.21049	4	_DDSHPVHVDNC[+57]ILNAETLVC[+57]VK_	_DDSHPVHVDNC[Carbamidomethyl (C)]ILNAETLVC[Carbamidomethyl (C)]VK_	634.555	634.554	122.028
Not Defined	A210305_bc_hela_200ng_100min_dia_standard_py3_1033	NA	A210305_bc_hela_200ng_100min_dia_standard_py3_1033.d	3	Q32P28	Q32P28	-75.5186	-77.6145	2.92578e-94	2.96358e-76	4.39445e-96	1.19777e-77	22	424.627	SPYNYLQVAYFK	Stripped Sequence	TRUE	0	SPYNYLQVAYFK	18	1	FALSE	_SPYNYLQVAYFK_	70.7076	FALSE	_SPYNYLQVAYFK_	_SPYNYLQVAYFK_	no group specified	LABEL_FREE	FALSE	NaN	4.3516e-20	3.80275e-26	66.2227	70.8796	66.1432	1.40723e-25	3.8414e-25	1.33289e-41	3.80275e-26	FALSE	NaN	103.538	103.538	TRUE	TRUE	-13.3939	2	_SPYNYLQVAYFK_	_SPYNYLQVAYFK_	746.877	746.876	103.538
Not Defined	A210305_bc_hela_200ng_100min_dia_standard_py3_1033	NA	A210305_bc_hela_200ng_100min_dia_standard_py3_1033.d	3	Q32P41	Q32P41	-75.169	-76.2383	1.18919e-96	2.86704e-85	2.00931e-98	2.18504e-86	15	149.38	AVLPEGQDVTSGFSR	Stripped Sequence	TRUE	0	AVLPEGQDVTSGFSR	1	1	TRUE	_AVLPEGQDVTSGFSR_	42.2196	FALSE	_AVLPEGQDVTSGFSR_	_AVLPEGQDVTSGFSR_	no group specified	LABEL_FREE	FALSE	NaN	2.61198e-21	6.25309e-28	46.1142	41.8734	46.2663	2.08436e-28	6.25309e-28	2.0562e-53	4.49867e-36	FALSE	NaN	1041.73	1041.73	TRUE	TRUE	-12.5701	2	_AVLPEGQDVTSGFSR_	_AVLPEGQDVTSGFSR_	781.894	781.893	1041.73
Not Defined	A210305_bc_hela_200ng_100min_dia_standard_py3_1033	NA	A210305_bc_hela_200ng_100min_dia_standard_py3_1033.d	3	Q32P41	Q32P41	-75.169	-76.2383	1.18919e-96	2.86704e-85	2.00931e-98	2.18504e-86	15	149.38	NPGITSAVNK	Stripped Sequence	TRUE	0	NPGITSAVNK	2	1	TRUE	_NPGITSAVNK_	-14.4096	FALSE	_NPGITSAVNK_	_NPGITSAVNK_	no group specified	LABEL_FREE	FALSE	NaN	5.16395e-21	1.64566e-27	14.9018	-14.3818	14.8914	2.33272e-16	6.99815e-16	4.34006e-34	1.64566e-27	FALSE	NaN	361.503	361.503	TRUE	TRUE	-12.7675	2	_NPGITSAVNK_	_NPGITSAVNK_	500.775	500.774	361.503
Not Defined	A210305_bc_hela_200ng_100min_dia_standard_py3_1033	NA	A210305_bc_hela_200ng_100min_dia_standard_py3_1033.d	3	Q32P41	Q32P41	-75.169	-76.2383	1.18919e-96	2.86704e-85	2.00931e-98	2.18504e-86	15	149.38	TVNIPVLK	Stripped Sequence	TRUE	0	TVNIPVLK	3	1	TRUE	_TVNIPVLK_	11.965	FALSE	_TVNIPVLK_	_TVNIPVLK_	no group specified	LABEL_FREE	FALSE	NaN	1.87814e-05	1.64168e-06	26.8704	11.5581	27.1248	5.47231e-07	1.64168e-06	4.70172e-12	7.99121e-12	FALSE	NaN	373.364	373.364	TRUE	TRUE	-28.4189	2	_TVNIPVLK_	_TVNIPVLK_	442.284	442.283	373.364
Not Defined	A210305_bc_hela_200ng_100min_dia_standard_py3_1033	NA	A210305_bc_hela_200ng_100min_dia_standard_py3_1033.d	3	Q32P41	Q32P41	-75.169	-76.2383	1.18919e-96	2.86704e-85	2.00931e-98	2.18504e-86	15	149.38	INNIDNMYR	Stripped Sequence	TRUE	0	INNIDNMYR	4	1	FALSE	_INNIDNMYR_	11.6772	FALSE	_INNIDNMYR_	_INNIDNMYR_	no group specified	LABEL_FREE	FALSE	NaN	9.20886e-12	2.26314e-13	26.8825	11.5784	26.9414	7.5438e-14	2.26314e-13	2.97169e-26	6.90387e-20	FALSE	NaN	332.767	332.767	TRUE	TRUE	-19.9045	2	_INNIDNMYR_	_INNIDNMYR_	576.777	576.776	332.767
Not Defined	A210305_bc_hela_200ng_100min_dia_standard_py3_1033	NA	A210305_bc_hela_200ng_100min_dia_standard_py3_1033.d	3	Q32P41	Q32P41	-75.169	-76.2383	1.18919e-96	2.86704e-85	2.00931e-98	2.18504e-86	15	149.38	IFTHDSFEK	Stripped Sequence	TRUE	0	IFTHDSFEK	5	1	FALSE	_IFTHDSFEK_	-5.20785	FALSE	_IFTHDSFEK_	_IFTHDSFEK_	no group specified	LABEL_FREE	FALSE	NaN	1.94079e-08	3.715e-09	19.0762	-4.43923	18.7607	1.35826e-09	3.715e-09	4.51133e-15	3.59766e-10	FALSE	NaN	205.258	205.258	TRUE	TRUE	-23.4488	2	_IFTHDSFEK_	_IFTHDSFEK_	562.275	562.273	205.258
Not Defined	A210305_bc_hela_200ng_100min_dia_standard_py3_1033	NA	A210305_bc_hela_200ng_100min_dia_standard_py3_1033.d	3	Q32P41	Q32P41	-75.169	-76.2383	1.18919e-96	2.86704e-85	2.00931e-98	2.18504e-86	15	149.38	LIMLDPYK	Stripped Sequence	TRUE	0	LIMLDPYK	6	1	FALSE	_LIMLDPYK_	47.5312	FALSE	_LIMLDPYK_	_LIMLDPYK_	no group specified	LABEL_FREE	FALSE	NaN	5.21304e-09	8.22615e-10	49.702	47.5924	49.6636	2.74205e-10	8.22615e-10	1.20989e-17	2.43163e-16	FALSE	NaN	167.743	167.743	TRUE	TRUE	-22.7649	2	_LIMLDPYK_	_LIMLDPYK_	496.778	496.777	167.743
Not Defined	A210305_bc_hela_200ng_100min_dia_standard_py3_1033	NA	A210305_bc_hela_200ng_100min_dia_standard_py3_1033.d	3	Q32P41	Q32P41	-75.169	-76.2383	1.18919e-96	2.86704e-85	2.00931e-98	2.18504e-86	15	149.38	AELSVLEQLNVSPQISK	Stripped Sequence	TRUE	0	AELSVLEQLNVSPQISK	7	1	FALSE	_AELSVLEQLNVSPQISK_	81.0773	FALSE	_AELSVLEQLNVSPQISK_	_AELSVLEQLNVSPQISK_	no group specified	LABEL_FREE	FALSE	NaN	4.32869e-35	2.78925e-46	72.7266	81.0757	72.7281	9.2975e-47	2.78925e-46	9.09962e-58	2.02595e-54	FALSE	NaN	145.09	145.09	TRUE	TRUE	-4.56076	2	_AELSVLEQLNVSPQISK_	_AELSVLEQLNVSPQISK_	928.012	928.011	145.09
Not Defined	A210305_bc_hela_200ng_100min_dia_standard_py3_1033	NA	A210305_bc_hela_200ng_100min_dia_standard_py3_1033.d	3	Q32P41	Q32P41	-75.169	-76.2383	1.18919e-96	2.86704e-85	2.00931e-98	2.18504e-86	15	149.38	HLIGQVMIDK	Stripped Sequence	TRUE	0	HLIGQVMIDK	8	1	FALSE	_HLIGQVMIDK_	16.06	FALSE	_HLIGQVMIDK_	_HLIGQVMIDK_	no group specified	LABEL_FREE	FALSE	NaN	3.61557e-07	7.81841e-08	29.8176	16.2858	29.6904	2.60614e-08	7.81841e-08	3.17227e-45	1.78235e-13	FALSE	NaN	138.295	138.295	TRUE	TRUE	-25.1746	2	_HLIGQVMIDK_	_HLIGQVMIDK_	577.324	577.322	138.295
Not Defined	A210305_bc_hela_200ng_100min_dia_standard_py3_1033	NA	A210305_bc_hela_200ng_100min_dia_standard_py3_1033.d	3	Q32P41	Q32P41	-75.169	-76.2383	1.18919e-96	2.86704e-85	2.00931e-98	2.18504e-86	15	149.38	ENNYTYEFDFSK	Stripped Sequence	TRUE	0	ENNYTYEFDFSK	9	1	FALSE	_ENNYTYEFDFSK_	49.5938	FALSE	_ENNYTYEFDFSK_	_ENNYTYEFDFSK_	no group specified	LABEL_FREE	FALSE	NaN	6.86704e-15	6.15955e-18	52.3226	50.0093	51.8547	2.05349e-18	6.15955e-18	2.1036e-42	9.09844e-22	FALSE	NaN	114.417	114.417	TRUE	TRUE	-17.2139	2	_ENNYTYEFDFSK_	_ENNYTYEFDFSK_	778.831	778.83	114.417
Not Defined	A210305_bc_hela_200ng_100min_dia_standard_py3_1033	NA	A210305_bc_hela_200ng_100min_dia_standard_py3_1033.d	3	Q32P41	Q32P41	-75.169	-76.2383	1.18919e-96	2.86704e-85	2.00931e-98	2.18504e-86	15	149.38	NPENHEDPPLK	Stripped Sequence	TRUE	0	NPENHEDPPLK	10	1	FALSE	_NPENHEDPPLK_	-25.8768	FALSE	_NPENHEDPPLK_	_NPENHEDPPLK_	no group specified	LABEL_FREE	FALSE	NaN	2.55647e-10	1.96899e-11	10.4235	-26.0249	10.4738	6.57281e-12	1.96899e-11	4.84339e-41	2.85089e-14	FALSE	NaN	98.6346	98.6346	TRUE	TRUE	-21.329	2	_NPENHEDPPLK_	_NPENHEDPPLK_	645.31	645.309	98.6346
Not Defined	A210305_bc_hela_200ng_100min_dia_standard_py3_1033	NA	A210305_bc_hela_200ng_100min_dia_standard_py3_1033.d	3	Q32P41	Q32P41	-75.169	-76.2383	1.18919e-96	2.86704e-85	2.00931e-98	2.18504e-86	15	149.38	DFLQGPVK	Stripped Sequence	TRUE	0	DFLQGPVK	11	1	FALSE	_DFLQGPVK_	26.8235	FALSE	_DFLQGPVK_	_DFLQGPVK_	no group specified	LABEL_FREE	FALSE	NaN	0.000497368	9.82101e-06	35.8017	26.6363	35.8914	6.78009e-06	1.05192e-05	2.26595e-11	9.82101e-06	FALSE	NaN	116.274	116.274	TRUE	TRUE	-33.7738	2	_DFLQGPVK_	_DFLQGPVK_	452.25	452.249	116.274
Not Defined	A210305_bc_hela_200ng_100min_dia_standard_py3_1033	NA	A210305_bc_hela_200ng_100min_dia_standard_py3_1033.d	3	Q32P41	Q32P41	-75.169	-76.2383	1.18919e-96	2.86704e-85	2.00931e-98	2.18504e-86	15	149.38	EELMQLLGLSK	Stripped Sequence	TRUE	0	EELMQLLGLSK	12	1	FALSE	_EELMQLLGLSK_	95.8336	FALSE	_EELMQLLGLSK_	_EELMQLLGLSK_	no group specified	LABEL_FREE	FALSE	NaN	1.29765e-25	1.12808e-33	81.8466	95.7574	81.9062	3.76026e-34	1.12808e-33	3.05383e-64	6.28428e-40	FALSE	NaN	91.3654	91.3654	TRUE	TRUE	-9.84438	2	_EELMQLLGLSK_	_EELMQLLGLSK_	630.847	630.846	91.3654
Not Defined	A210305_bc_hela_200ng_100min_dia_standard_py3_1033	NA	A210305_bc_hela_200ng_100min_dia_standard_py3_1033.d	3	Q32P41	Q32P41	-75.169	-76.2383	1.18919e-96	2.86704e-85	2.00931e-98	2.18504e-86	15	149.38	AIEFLSAFK	Stripped Sequence	TRUE	0	AIEFLSAFK	13	1	FALSE	_AIEFLSAFK_	70.1226	FALSE	_AIEFLSAFK_	_AIEFLSAFK_	no group specified	LABEL_FREE	FALSE	NaN	2.15641e-12	2.95089e-14	65.8755	70.1944	65.8284	6.75098e-09	2.02529e-08	8.53205e-44	2.95089e-14	FALSE	NaN	61.8003	61.8003	TRUE	TRUE	-19.3242	2	_AIEFLSAFK_	_AIEFLSAFK_	513.287	513.286	61.8003
Not Defined	A210305_bc_hela_200ng_100min_dia_standard_py3_1033	NA	A210305_bc_hela_200ng_100min_dia_standard_py3_1033.d	3	Q32P41	Q32P41	-75.169	-76.2383	1.18919e-96	2.86704e-85	2.00931e-98	2.18504e-86	15	149.38	NCTVFANDLNPESHK	Stripped Sequence	TRUE	0	NCTVFANDLNPESHK	14	1	FALSE	_NC[+57]TVFANDLNPESHK_	21.3194	FALSE	_NC[Carbamidomethyl (C)]TVFANDLNPESHK_	_NC[Carbamidomethyl (C)]TVFANDLNPESHK_	no group specified	LABEL_FREE	FALSE	NaN	4.31697e-11	1.87422e-12	32.7476	21.3145	32.7504	6.24741e-13	1.87422e-12	2.14368e-30	2.14499e-25	FALSE	NaN	42.7672	42.7672	TRUE	TRUE	-20.5488	2	_NC[+57]TVFANDLNPESHK_	_NC[Carbamidomethyl (C)]TVFANDLNPESHK_	873.399	873.398	42.7672
Not Defined	A210305_bc_hela_200ng_100min_dia_standard_py3_1033	NA	A210305_bc_hela_200ng_100min_dia_standard_py3_1033.d	3	Q32P41	Q32P41	-75.169	-76.2383	1.18919e-96	2.86704e-85	2.00931e-98	2.18504e-86	15	149.38	NFQMEVLSGEQNMMTK	Stripped Sequence	TRUE	0	NFQMEVLSGEQNMMTK	15	1	FALSE	_NFQMEVLSGEQNMMTK_	64.8117	FALSE	_NFQMEVLSGEQNMMTK_	_NFQMEVLSGEQNMMTK_	no group specified	LABEL_FREE	FALSE	NaN	7.63083e-11	4.02112e-12	62.3575	64.8098	62.3595	0.00156139	0.00463886	4.02112e-12	4.5317e-05	FALSE	NaN	15.9494	15.9494	TRUE	TRUE	-20.7939	2	_NFQMEVLSGEQNMMTK_	_NFQMEVLSGEQNMMTK_	943.926	943.925	15.9494
Not Defined	A210305_bc_hela_200ng_100min_dia_standard_py3_1033	NA	A210305_bc_hela_200ng_100min_dia_standard_py3_1033.d	3	Q32P44	Q32P44	-73.6689	-77.2111	2.89905e-107	7.675e-79	1.00606e-108	3.684e-80	17	189.957	VVAVADDFCK	Stripped Sequence	TRUE	0	VVAVADDFCK	1	1	TRUE	_VVAVADDFC[+57]K_	20.0728	FALSE	_VVAVADDFC[Carbamidomethyl (C)]K_	_VVAVADDFC[Carbamidomethyl (C)]K_	no group specified	LABEL_FREE	FALSE	NaN	2.4475e-26	1.23997e-34	32.0463	20.0953	32.0334	4.13324e-35	1.23997e-34	1.00623e-48	4.54138e-45	FALSE	NaN	519.479	519.479	TRUE	TRUE	-9.40783	2	_VVAVADDFC[+57]K_	_VVAVADDFC[Carbamidomethyl (C)]K_	562.276	562.275	519.479
Not Defined	A210305_bc_hela_200ng_100min_dia_standard_py3_1033	NA	A210305_bc_hela_200ng_100min_dia_standard_py3_1033.d	3	Q32P44	Q32P44	-73.6689	-77.2111	2.89905e-107	7.675e-79	1.00606e-108	3.684e-80	17	189.957	DPLSSPGGPGSR	Stripped Sequence	TRUE	0	DPLSSPGGPGSR	2	1	TRUE	_DPLSSPGGPGSR_	-5.15883	FALSE	_DPLSSPGGPGSR_	_DPLSSPGGPGSR_	no group specified	LABEL_FREE	FALSE	NaN	2.86893e-27	7.16108e-36	18.7758	-5.1725	18.7816	7.0678e-29	2.12034e-28	3.87784e-49	7.16108e-36	FALSE	NaN	458.587	458.587	TRUE	TRUE	-8.85394	2	_DPLSSPGGPGSR_	_DPLSSPGGPGSR_	563.778	563.777	458.587
Not Defined	A210305_bc_hela_200ng_100min_dia_standard_py3_1033	NA	A210305_bc_hela_200ng_100min_dia_standard_py3_1033.d	3	Q32P44	Q32P44	-73.6689	-77.2111	2.89905e-107	7.675e-79	1.00606e-108	3.684e-80	17	189.957	LQEIGLGAFER	Stripped Sequence	TRUE	0	LQEIGLGAFER	3	1	TRUE	_LQEIGLGAFER_	54.4113	FALSE	_LQEIGLGAFER_	_LQEIGLGAFER_	no group specified	LABEL_FREE	FALSE	NaN	1.42782e-20	7.18739e-27	54.8536	54.3927	54.8643	2.3958e-27	7.18739e-27	2.53739e-37	2.15892e-33	FALSE	NaN	377.291	377.291	TRUE	TRUE	-13.0646	2	_LQEIGLGAFER_	_LQEIGLGAFER_	616.835	616.834	377.291
Not Defined	A210305_bc_hela_200ng_100min_dia_standard_py3_1033	NA	A210305_bc_hela_200ng_100min_dia_standard_py3_1033.d	3	Q32P44	Q32P44	-73.6689	-77.2111	2.89905e-107	7.675e-79	1.00606e-108	3.684e-80	17	189.957	STNDSVLAVGFNPR	Stripped Sequence	TRUE	0	STNDSVLAVGFNPR	4	1	FALSE	_STNDSVLAVGFNPR_	46.5105	FALSE	_STNDSVLAVGFNPR_	_STNDSVLAVGFNPR_	no group specified	LABEL_FREE	FALSE	NaN	1.44897e-28	1.31994e-37	49.0746	46.6042	49.0146	4.39979e-38	1.31994e-37	8.09834e-58	7.7083e-57	FALSE	NaN	318.259	318.259	TRUE	TRUE	-8.09528	2	_STNDSVLAVGFNPR_	_STNDSVLAVGFNPR_	738.876	738.875	318.259
Not Defined	A210305_bc_hela_200ng_100min_dia_standard_py3_1033	NA	A210305_bc_hela_200ng_100min_dia_standard_py3_1033.d	3	Q32P44	Q32P44	-73.6689	-77.2111	2.89905e-107	7.675e-79	1.00606e-108	3.684e-80	17	189.957	DASIFQWR	Stripped Sequence	TRUE	0	DASIFQWR	5	1	FALSE	_DASIFQWR_	59.6353	FALSE	_DASIFQWR_	_DASIFQWR_	no group specified	LABEL_FREE	FALSE	NaN	4.15429e-25	5.23155e-33	58.2752	59.7368	58.1919	8.99759e-09	2.69928e-08	5.23155e-33	3.32246e-25	FALSE	NaN	277.11	277.11	TRUE	TRUE	-10.1521	2	_DASIFQWR_	_DASIFQWR_	511.756	511.755	277.11
Not Defined	A210305_bc_hela_200ng_100min_dia_standard_py3_1033	NA	A210305_bc_hela_200ng_100min_dia_standard_py3_1033.d	3	Q32P44	Q32P44	-73.6689	-77.2111	2.89905e-107	7.675e-79	1.00606e-108	3.684e-80	17	189.957	FLTCGHDR	Stripped Sequence	TRUE	0	FLTCGHDR	6	1	FALSE	_FLTC[+57]GHDR_	-30.6146	FALSE	_FLTC[Carbamidomethyl (C)]GHDR_	_FLTC[Carbamidomethyl (C)]GHDR_	no group specified	LABEL_FREE	FALSE	NaN	4.02436e-15	2.7183e-18	8.7691	-30.601	8.76331	6.42259e-17	1.89959e-16	5.49508e-26	2.7183e-18	FALSE	NaN	211.34	211.34	TRUE	TRUE	-17.0296	2	_FLTC[+57]GHDR_	_FLTC[Carbamidomethyl (C)]GHDR_	503.232	503.231	211.34
Not Defined	A210305_bc_hela_200ng_100min_dia_standard_py3_1033	NA	A210305_bc_hela_200ng_100min_dia_standard_py3_1033.d	3	Q32P44	Q32P44	-73.6689	-77.2111	2.89905e-107	7.675e-79	1.00606e-108	3.684e-80	17	189.957	SNYNLEGISVK	Stripped Sequence	TRUE	0	SNYNLEGISVK	7	1	FALSE	_SNYNLEGISVK_	30.621	FALSE	_SNYNLEGISVK_	_SNYNLEGISVK_	no group specified	LABEL_FREE	FALSE	NaN	1.67323e-15	7.02368e-19	38.3165	30.5709	38.3487	2.34123e-19	7.02368e-19	5.47391e-39	2.22212e-31	FALSE	NaN	200.19	200.19	TRUE	TRUE	-16.7305	2	_SNYNLEGISVK_	_SNYNLEGISVK_	612.317	612.316	200.19
Not Defined	A210305_bc_hela_200ng_100min_dia_standard_py3_1033	NA	A210305_bc_hela_200ng_100min_dia_standard_py3_1033.d	3	Q32P44	Q32P44	-73.6689	-77.2111	2.89905e-107	7.675e-79	1.00606e-108	3.684e-80	17	189.957	VLGAGGAGPAPATPSR	Stripped Sequence	TRUE	0	VLGAGGAGPAPATPSR	8	1	FALSE	_VLGAGGAGPAPATPSR_	6.1352	FALSE	_VLGAGGAGPAPATPSR_	_VLGAGGAGPAPATPSR_	no group specified	LABEL_FREE	FALSE	NaN	2.3902e-16	3.34626e-20	24.1879	6.03983	24.2437	1.11542e-20	3.34626e-20	1.53926e-79	2.17669e-47	FALSE	NaN	218.005	218.005	TRUE	TRUE	-16.0813	2	_VLGAGGAGPAPATPSR_	_VLGAGGAGPAPATPSR_	689.875	689.874	218.005
Not Defined	A210305_bc_hela_200ng_100min_dia_standard_py3_1033	NA	A210305_bc_hela_200ng_100min_dia_standard_py3_1033.d	3	Q32P44	Q32P44	-73.6689	-77.2111	2.89905e-107	7.675e-79	1.00606e-108	3.684e-80	17	189.957	VQEQEMELVK	Stripped Sequence	TRUE	0	VQEQEMELVK	9	1	FALSE	_VQEQEMELVK_	14.2509	FALSE	_VQEQEMELVK_	_VQEQEMELVK_	no group specified	LABEL_FREE	FALSE	NaN	5.68928e-19	2.10733e-24	28.6587	14.221	28.6757	7.02453e-25	2.10733e-24	3.30326e-40	3.18535e-29	FALSE	NaN	259.985	259.985	TRUE	TRUE	-14.1685	2	_VQEQEMELVK_	_VQEQEMELVK_	616.813	616.812	259.985
Not Defined	A210305_bc_hela_200ng_100min_dia_standard_py3_1033	NA	A210305_bc_hela_200ng_100min_dia_standard_py3_1033.d	3	Q32P44	Q32P44	-73.6689	-77.2111	2.89905e-107	7.675e-79	1.00606e-108	3.684e-80	17	189.957	VASGQTAGVDK	Stripped Sequence	TRUE	0	VASGQTAGVDK	10	1	FALSE	_VASGQTAGVDK_	-37.3341	FALSE	_VASGQTAGVDK_	_VASGQTAGVDK_	no group specified	LABEL_FREE	FALSE	NaN	1.69597e-05	1.55464e-06	6.56114	-37.3603	6.56867	7.3721e-06	1.84895e-05	1.55464e-06	2.07218e-06	FALSE	NaN	274.16	274.16	TRUE	TRUE	-28.3101	2	_VASGQTAGVDK_	_VASGQTAGVDK_	516.77	516.769	274.16
Not Defined	A210305_bc_hela_200ng_100min_dia_standard_py3_1033	NA	A210305_bc_hela_200ng_100min_dia_standard_py3_1033.d	3	Q32P44	Q32P44	-73.6689	-77.2111	2.89905e-107	7.675e-79	1.00606e-108	3.684e-80	17	189.957	AISSANLLVR	Stripped Sequence	TRUE	0	AISSANLLVR	11	1	FALSE	_AISSANLLVR_	26.5165	FALSE	_AISSANLLVR_	_AISSANLLVR_	no group specified	LABEL_FREE	FALSE	NaN	1.63033e-10	1.09635e-11	36.1156	27.2845	35.7443	9.15802e-07	2.74698e-06	1.09635e-11	4.10962e-10	FALSE	NaN	182.939	182.939	TRUE	TRUE	-21.1275	2	_AISSANLLVR_	_AISSANLLVR_	522.314	522.313	182.939
Not Defined	A210305_bc_hela_200ng_100min_dia_standard_py3_1033	NA	A210305_bc_hela_200ng_100min_dia_standard_py3_1033.d	3	Q32P44	Q32P44	-73.6689	-77.2111	2.89905e-107	7.675e-79	1.00606e-108	3.684e-80	17	189.957	WLVLDTETR	Stripped Sequence	TRUE	0	WLVLDTETR	12	1	FALSE	_WLVLDTETR_	49.6006	FALSE	_WLVLDTETR_	_WLVLDTETR_	no group specified	LABEL_FREE	FALSE	NaN	5.39399e-13	4.04967e-15	51.9103	49.6428	51.8625	1.511e-09	4.53299e-09	8.94239e-24	4.04967e-15	FALSE	NaN	151.21	151.21	TRUE	TRUE	-18.7906	2	_WLVLDTETR_	_WLVLDTETR_	566.803	566.802	151.21
Not Defined	A210305_bc_hela_200ng_100min_dia_standard_py3_1033	NA	A210305_bc_hela_200ng_100min_dia_standard_py3_1033.d	3	Q32P44	Q32P44	-73.6689	-77.2111	2.89905e-107	7.675e-79	1.00606e-108	3.684e-80	17	189.957	EIVSDVIDGNEQLSVVR	Stripped Sequence	TRUE	0	EIVSDVIDGNEQLSVVR	13	1	FALSE	_EIVSDVIDGNEQLSVVR_	69.737	FALSE	_EIVSDVIDGNEQLSVVR_	_EIVSDVIDGNEQLSVVR_	no group specified	LABEL_FREE	FALSE	NaN	3.55584e-33	9.50815e-44	65.6019	69.7812	65.5666	7.62853e-36	2.28856e-35	9.6204e-52	9.50815e-44	FALSE	NaN	134.172	134.172	TRUE	TRUE	-5.55617	2	_EIVSDVIDGNEQLSVVR_	_EIVSDVIDGNEQLSVVR_	936.489	936.488	134.172
Not Defined	A210305_bc_hela_200ng_100min_dia_standard_py3_1033	NA	A210305_bc_hela_200ng_100min_dia_standard_py3_1033.d	3	Q32P44	Q32P44	-73.6689	-77.2111	2.89905e-107	7.675e-79	1.00606e-108	3.684e-80	17	189.957	DSSCIVTSGK	Stripped Sequence	TRUE	0	DSSCIVTSGK	14	1	FALSE	_DSSC[+57]IVTSGK_	-18.4611	FALSE	_DSSC[Carbamidomethyl (C)]IVTSGK_	_DSSC[Carbamidomethyl (C)]IVTSGK_	no group specified	LABEL_FREE	FALSE	NaN	5.5562e-12	1.11948e-13	13.349	-18.2728	13.2571	7.4075e-14	1.11948e-13	4.02552e-16	1.09875e-13	FALSE	NaN	111.577	111.577	TRUE	TRUE	-19.6999	2	_DSSC[+57]IVTSGK_	_DSSC[Carbamidomethyl (C)]IVTSGK_	527.248	527.247	111.577
Not Defined	A210305_bc_hela_200ng_100min_dia_standard_py3_1033	NA	A210305_bc_hela_200ng_100min_dia_standard_py3_1033.d	3	Q32P44	Q32P44	-73.6689	-77.2111	2.89905e-107	7.675e-79	1.00606e-108	3.684e-80	17	189.957	MDGAAGPGDGPAR	Stripped Sequence	TRUE	0	MDGAAGPGDGPAR	15	1	FALSE	_[+42]MDGAAGPGDGPAR_	12.5406	FALSE	_[Acetyl (Protein N-term)]MDGAAGPGDGPAR_	_[Acetyl (Protein N-term)]MDGAAGPGDGPAR_	no group specified	LABEL_FREE	FALSE	NaN	5.36241e-24	1.52084e-31	27.5131	12.5164	27.5311	2.78377e-07	8.35131e-07	1.52084e-31	9.66559e-30	FALSE	NaN	135.6	135.6	TRUE	TRUE	-10.8388	2	_[+42]MDGAAGPGDGPAR_	_[Acetyl (Protein N-term)]MDGAAGPGDGPAR_	607.267	607.266	135.6
Not Defined	A210305_bc_hela_200ng_100min_dia_standard_py3_1033	NA	A210305_bc_hela_200ng_100min_dia_standard_py3_1033.d	3	Q32P44	Q32P44	-73.6689	-77.2111	2.89905e-107	7.675e-79	1.00606e-108	3.684e-80	17	189.957	GTQTETEVELK	Stripped Sequence	TRUE	0	GTQTETEVELK	16	1	FALSE	_GTQTETEVELK_	-2.68417	FALSE	_GTQTETEVELK_	_GTQTETEVELK_	no group specified	LABEL_FREE	FALSE	NaN	0.00322351	3.84699e-05	19.5112	-3.26416	19.7289	1.28233e-05	3.84699e-05	6.70906e-24	9.33886e-15	FALSE	NaN	39.4157	39.4157	TRUE	TRUE	-38.906	2	_GTQTETEVELK_	_GTQTETEVELK_	617.812	617.811	39.4157
Not Defined	A210305_bc_hela_200ng_100min_dia_standard_py3_1033	NA	A210305_bc_hela_200ng_100min_dia_standard_py3_1033.d	3	Q32P44	Q32P44	-73.6689	-77.2111	2.89905e-107	7.675e-79	1.00606e-108	3.684e-80	17	189.957	AIAEGLGSELLVGTTK	Stripped Sequence	TRUE	0	AIAEGLGSELLVGTTK	17	1	FALSE	_AIAEGLGSELLVGTTK_	64.7838	FALSE	_AIAEGLGSELLVGTTK_	_AIAEGLGSELLVGTTK_	no group specified	LABEL_FREE	FALSE	NaN	9.95531e-07	1.98411e-07	62.324	64.7767	62.3312	0.000506734	0.00137194	1.98411e-07	0.000148068	FALSE	NaN	12.0927	12.0927	TRUE	TRUE	-25.8708	2	_AIAEGLGSELLVGTTK_	_AIAEGLGSELLVGTTK_	779.938	779.937	12.0927
Not Defined	A210305_bc_hela_200ng_100min_dia_standard_py3_1033	NA	A210305_bc_hela_200ng_100min_dia_standard_py3_1033.d	3	Q32P51	Q32P51	-79.8143	-81.2676	1.95873e-67	6.35373e-55	1.48983e-69	1.06217e-56	20	962.293	SSGPYGGGGQYFAK	Stripped Sequence	FALSE	0	SSGPYGGGGQYFAK	1	1	TRUE	_SSGPYGGGGQYFAK_	10.9877	FALSE	_SSGPYGGGGQYFAK_	_SSGPYGGGGQYFAK_	no group specified	LABEL_FREE	FALSE	NaN	4.34574e-11	1.89118e-12	26.6662	11.2048	26.5451	5.35706e-12	1.418e-11	3.88135e-17	1.89118e-12	FALSE	NaN	87233.4	87233.4	TRUE	TRUE	-20.5516	2	_SSGPYGGGGQYFAK_	_SSGPYGGGGQYFAK_	688.318	688.316	87233.4
Not Defined	A210305_bc_hela_200ng_100min_dia_standard_py3_1033	NA	A210305_bc_hela_200ng_100min_dia_standard_py3_1033.d	3	Q32P51	Q32P51	-79.8143	-81.2676	1.95873e-67	6.35373e-55	1.48983e-69	1.06217e-56	20	962.293	IEVIEIMTDR	Stripped Sequence	FALSE	0	IEVIEIMTDR	2	2	TRUE	_IEVIEIMTDR_	62.5352	FALSE	_IEVIEIMTDR_	_IEVIEIMTDR_	no group specified	LABEL_FREE	FALSE	NaN	4.2367e-17	2.13604e-21	60.2807	62.3921	60.3925	7.12052e-22	2.13604e-21	1.89794e-30	1.13299e-25	FALSE	NaN	28739.7	28739.7	TRUE	TRUE	-15.5188	2	_IEVIEIMTDR_	_IEVIEIMTDR_	609.824	609.822	28739.7
Not Defined	A210305_bc_hela_200ng_100min_dia_standard_py3_1033	NA	A210305_bc_hela_200ng_100min_dia_standard_py3_1033.d	3	Q32P51	Q32P51	-79.8143	-81.2676	1.95873e-67	6.35373e-55	1.48983e-69	1.06217e-56	20	962.293	IEVIEIMTDR	Stripped Sequence	FALSE	0	IEVIEIMTDR	2	2	TRUE	_IEVIEIM[+16]TDR_	37.596	FALSE	_IEVIEIM[Oxidation (M)]TDR_	_IEVIEIM[Oxidation (M)]TDR_	no group specified	LABEL_FREE	FALSE	NaN	3.3103e-08	6.69701e-09	43.1219	37.5262	43.188	1.36509e-08	3.42556e-08	1.36957e-24	6.69701e-09	FALSE	NaN	901.977	901.977	TRUE	TRUE	-23.74	2	_IEVIEIM[+16]TDR_	_IEVIEIM[Oxidation (M)]TDR_	617.821	617.82	901.977
Not Defined	A210305_bc_hela_200ng_100min_dia_standard_py3_1033	NA	A210305_bc_hela_200ng_100min_dia_standard_py3_1033.d	3	Q32P51	Q32P51	-79.8143	-81.2676	1.95873e-67	6.35373e-55	1.48983e-69	1.06217e-56	20	962.293	EDTEEHHLR	Stripped Sequence	FALSE	0	EDTEEHHLR	3	1	TRUE	_EDTEEHHLR_	-48.9318	FALSE	_EDTEEHHLR_	_EDTEEHHLR_	no group specified	LABEL_FREE	FALSE	NaN	2.63227e-21	6.32083e-28	2.78123	-48.6085	2.70232	2.54067e-25	7.6157e-25	1.40782e-44	6.32083e-28	FALSE	NaN	12048.9	12048.9	TRUE	TRUE	-12.5723	2	_EDTEEHHLR_	_EDTEEHHLR_	583.265	583.264	12048.9
Not Defined	A210305_bc_hela_200ng_100min_dia_standard_py3_1033	NA	A210305_bc_hela_200ng_100min_dia_standard_py3_1033.d	3	Q32P51	Q32P51	-79.8143	-81.2676	1.95873e-67	6.35373e-55	1.48983e-69	1.06217e-56	20	962.293	SHFEQWGTLTDCVVMR	Stripped Sequence	FALSE	0	SHFEQWGTLTDCVVMR	4	3	FALSE	_SHFEQWGTLTDC[+57]VVMR_	60.0545	FALSE	_SHFEQWGTLTDC[Carbamidomethyl (C)]VVMR_	_SHFEQWGTLTDC[Carbamidomethyl (C)]VVMR_	no group specified	LABEL_FREE	FALSE	NaN	7.69031e-26	5.66057e-34	58.6471	60.2141	58.5236	1.02456e-33	2.50763e-33	5.44552e-41	5.66057e-34	FALSE	NaN	10091.1	10091.1	TRUE	TRUE	-9.7069	3	_SHFEQWGTLTDC[+57]VVMR_	_SHFEQWGTLTDC[Carbamidomethyl (C)]VVMR_	655.97	655.969	10091.1
Not Defined	A210305_bc_hela_200ng_100min_dia_standard_py3_1033	NA	A210305_bc_hela_200ng_100min_dia_standard_py3_1033.d	3	Q32P51	Q32P51	-79.8143	-81.2676	1.95873e-67	6.35373e-55	1.48983e-69	1.06217e-56	20	962.293	SHFEQWGTLTDCVVMR	Stripped Sequence	FALSE	0	SHFEQWGTLTDCVVMR	4	3	FALSE	_SHFEQWGTLTDC[+57]VVMR_	60.0545	FALSE	_SHFEQWGTLTDC[Carbamidomethyl (C)]VVMR_	_SHFEQWGTLTDC[Carbamidomethyl (C)]VVMR_	no group specified	LABEL_FREE	FALSE	NaN	3.35323e-18	3.62378e-23	58.651	60.219	58.5236	2.02734e-22	5.71965e-22	2.45036e-40	3.62378e-23	FALSE	NaN	240.844	240.844	TRUE	TRUE	-14.716	2	_SHFEQWGTLTDC[+57]VVMR_	_SHFEQWGTLTDC[Carbamidomethyl (C)]VVMR_	983.451	983.45	240.844
Not Defined	A210305_bc_hela_200ng_100min_dia_standard_py3_1033	NA	A210305_bc_hela_200ng_100min_dia_standard_py3_1033.d	3	Q32P51	Q32P51	-79.8143	-81.2676	1.95873e-67	6.35373e-55	1.48983e-69	1.06217e-56	20	962.293	SHFEQWGTLTDCVVMR	Stripped Sequence	FALSE	0	SHFEQWGTLTDCVVMR	4	3	FALSE	_SHFEQWGTLTDC[+57]VVM[+16]R_	49.5127	FALSE	_SHFEQWGTLTDC[Carbamidomethyl (C)]VVM[Oxidation (M)]R_	_SHFEQWGTLTDC[Carbamidomethyl (C)]VVM[Oxidation (M)]R_	no group specified	LABEL_FREE	FALSE	NaN	1.93481e-24	3.96819e-32	51.708	49.4763	51.7594	1.25557e-23	3.7667e-23	1.90856e-35	3.96819e-32	FALSE	NaN	107.809	107.809	TRUE	TRUE	-10.5633	3	_SHFEQWGTLTDC[+57]VVM[+16]R_	_SHFEQWGTLTDC[Carbamidomethyl (C)]VVM[Oxidation (M)]R_	661.301	661.3	107.809
Not Defined	A210305_bc_hela_200ng_100min_dia_standard_py3_1033	NA	A210305_bc_hela_200ng_100min_dia_standard_py3_1033.d	3	Q32P51	Q32P51	-79.8143	-81.2676	1.95873e-67	6.35373e-55	1.48983e-69	1.06217e-56	20	962.293	LFIGGLSFETTDESLR	Stripped Sequence	FALSE	0	LFIGGLSFETTDESLR	5	1	FALSE	_LFIGGLSFETTDESLR_	90.1585	FALSE	_LFIGGLSFETTDESLR_	_LFIGGLSFETTDESLR_	no group specified	LABEL_FREE	FALSE	NaN	7.37951e-19	3.18638e-24	78.5358	90.2121	78.5062	1.06213e-24	3.18638e-24	1.59051e-35	1.63092e-33	FALSE	NaN	5118.01	5118.01	TRUE	TRUE	-14.2481	2	_LFIGGLSFETTDESLR_	_LFIGGLSFETTDESLR_	892.957	892.956	5118.01
Not Defined	A210305_bc_hela_200ng_100min_dia_standard_py3_1033	NA	A210305_bc_hela_200ng_100min_dia_standard_py3_1033.d	3	Q32P51	Q32P51	-79.8143	-81.2676	1.95873e-67	6.35373e-55	1.48983e-69	1.06217e-56	20	962.293	GFAFVTFDDHDSVDK	Stripped Sequence	FALSE	0	GFAFVTFDDHDSVDK	6	2	FALSE	_GFAFVTFDDHDSVDK_	58.3951	FALSE	_GFAFVTFDDHDSVDK_	_GFAFVTFDDHDSVDK_	no group specified	LABEL_FREE	FALSE	NaN	1.03218e-17	2.21851e-22	57.1852	58.4582	57.1389	7.39504e-23	2.21851e-22	5.82993e-36	2.38026e-30	FALSE	NaN	2557	2557	TRUE	TRUE	-15.0688	2	_GFAFVTFDDHDSVDK_	_GFAFVTFDDHDSVDK_	850.384	850.383	2557
Not Defined	A210305_bc_hela_200ng_100min_dia_standard_py3_1033	NA	A210305_bc_hela_200ng_100min_dia_standard_py3_1033.d	3	Q32P51	Q32P51	-79.8143	-81.2676	1.95873e-67	6.35373e-55	1.48983e-69	1.06217e-56	20	962.293	GFAFVTFDDHDSVDK	Stripped Sequence	FALSE	0	GFAFVTFDDHDSVDK	6	2	FALSE	_GFAFVTFDDHDSVDK_	58.3951	FALSE	_GFAFVTFDDHDSVDK_	_GFAFVTFDDHDSVDK_	no group specified	LABEL_FREE	FALSE	NaN	1.00415e-11	2.55207e-13	57.1722	58.4405	57.1389	8.50691e-14	2.55207e-13	1.15584e-22	7.97338e-20	FALSE	NaN	2296.93	2296.93	TRUE	TRUE	-19.9398	3	_GFAFVTFDDHDSVDK_	_GFAFVTFDDHDSVDK_	567.258	567.257	2296.93
Not Defined	A210305_bc_hela_200ng_100min_dia_standard_py3_1033	NA	A210305_bc_hela_200ng_100min_dia_standard_py3_1033.d	3	Q32P51	Q32P51	-79.8143	-81.2676	1.95873e-67	6.35373e-55	1.48983e-69	1.06217e-56	20	962.293	EDSQRPGAHLTVK	Stripped Sequence	FALSE	1	EDSQRPGAHLTVK	7	2	FALSE	_EDSQRPGAHLTVK_	-26.4854	FALSE	_EDSQRPGAHLTVK_	_EDSQRPGAHLTVK_	no group specified	LABEL_FREE	FALSE	NaN	1.40123e-15	5.33435e-19	10.2111	-26.7039	10.2795	1.77812e-19	5.33435e-19	1.51055e-29	2.10885e-24	FALSE	NaN	2191.35	2191.35	TRUE	TRUE	-16.6705	2	_EDSQRPGAHLTVK_	_EDSQRPGAHLTVK_	719.376	719.375	2191.35
Not Defined	A210305_bc_hela_200ng_100min_dia_standard_py3_1033	NA	A210305_bc_hela_200ng_100min_dia_standard_py3_1033.d	3	Q32P51	Q32P51	-79.8143	-81.2676	1.95873e-67	6.35373e-55	1.48983e-69	1.06217e-56	20	962.293	EDSQRPGAHLTVK	Stripped Sequence	FALSE	1	EDSQRPGAHLTVK	7	2	FALSE	_EDSQRPGAHLTVK_	-26.4854	FALSE	_EDSQRPGAHLTVK_	_EDSQRPGAHLTVK_	no group specified	LABEL_FREE	FALSE	NaN	5.32944e-12	1.05583e-13	10.2393	-26.6137	10.2795	3.51943e-14	1.05583e-13	2.65573e-37	1.53734e-32	FALSE	NaN	274.842	274.842	TRUE	TRUE	-19.6832	3	_EDSQRPGAHLTVK_	_EDSQRPGAHLTVK_	479.92	479.919	274.842
Not Defined	A210305_bc_hela_200ng_100min_dia_standard_py3_1033	NA	A210305_bc_hela_200ng_100min_dia_standard_py3_1033.d	3	Q32P51	Q32P51	-79.8143	-81.2676	1.95873e-67	6.35373e-55	1.48983e-69	1.06217e-56	20	962.293	DYFEQYGK	Stripped Sequence	FALSE	0	DYFEQYGK	8	2	FALSE	_DYFEQYGK_	19.8131	FALSE	_DYFEQYGK_	_DYFEQYGK_	no group specified	LABEL_FREE	FALSE	NaN	3.06042e-12	4.84255e-14	31.8057	19.6679	31.8871	1.61418e-14	4.84255e-14	2.7307e-34	1.29972e-27	FALSE	NaN	1271.07	1271.07	TRUE	TRUE	-19.4621	2	_DYFEQYGK_	_DYFEQYGK_	525.232	525.231	1271.07
Not Defined	A210305_bc_hela_200ng_100min_dia_standard_py3_1033	NA	A210305_bc_hela_200ng_100min_dia_standard_py3_1033.d	3	Q32P51	Q32P51	-79.8143	-81.2676	1.95873e-67	6.35373e-55	1.48983e-69	1.06217e-56	20	962.293	DYFEQYGK	Stripped Sequence	FALSE	0	DYFEQYGK	8	2	FALSE	_DYFEQYGK_	19.8131	FALSE	_DYFEQYGK_	_DYFEQYGK_	no group specified	LABEL_FREE	FALSE	NaN	1.84308e-05	1.62552e-06	31.7846	19.6303	31.8871	1.21308e-06	1.62552e-06	9.78789e-07	1.03493e-06	FALSE	NaN	62.0869	62.0869	TRUE	TRUE	-28.3986	1	_DYFEQYGK_	_DYFEQYGK_	1049.46	1049.46	62.0869
Not Defined	A210305_bc_hela_200ng_100min_dia_standard_py3_1033	NA	A210305_bc_hela_200ng_100min_dia_standard_py3_1033.d	3	Q32P51	Q32P51	-79.8143	-81.2676	1.95873e-67	6.35373e-55	1.48983e-69	1.06217e-56	20	962.293	RGFAFVTFDDHDSVDK	Stripped Sequence	FALSE	1	RGFAFVTFDDHDSVDK	9	1	FALSE	_RGFAFVTFDDHDSVDK_	43.7568	FALSE	_RGFAFVTFDDHDSVDK_	_RGFAFVTFDDHDSVDK_	no group specified	LABEL_FREE	FALSE	NaN	5.7077e-19	2.11798e-24	47.1382	43.6441	47.2337	7.17062e-25	2.11798e-24	7.53288e-29	3.31285e-26	FALSE	NaN	1455.52	1455.52	TRUE	TRUE	-14.1695	3	_RGFAFVTFDDHDSVDK_	_RGFAFVTFDDHDSVDK_	619.292	619.29	1455.52
Not Defined	A210305_bc_hela_200ng_100min_dia_standard_py3_1033	NA	A210305_bc_hela_200ng_100min_dia_standard_py3_1033.d	3	Q32P51	Q32P51	-79.8143	-81.2676	1.95873e-67	6.35373e-55	1.48983e-69	1.06217e-56	20	962.293	QEMASASSSQR	Stripped Sequence	FALSE	0	QEMASASSSQR	10	1	FALSE	_QEMASASSSQR_	-46.7542	FALSE	_QEMASASSSQR_	_QEMASASSSQR_	no group specified	LABEL_FREE	FALSE	NaN	1.12511e-19	1.63652e-25	3.32195	-46.7163	3.3084	7.91748e-08	2.37524e-07	5.92014e-36	1.63652e-25	FALSE	NaN	762.089	762.089	TRUE	TRUE	-13.6777	2	_QEMASASSSQR_	_QEMASASSSQR_	591.264	591.263	762.089
Not Defined	A210305_bc_hela_200ng_100min_dia_standard_py3_1033	NA	A210305_bc_hela_200ng_100min_dia_standard_py3_1033.d	3	Q32P51	Q32P51	-79.8143	-81.2676	1.95873e-67	6.35373e-55	1.48983e-69	1.06217e-56	20	962.293	GHNCEVR	Stripped Sequence	TRUE	0	GHNCEVR	11	1	FALSE	_GHNC[+57]EVR_	-31.1432	FALSE	_GHNC[Carbamidomethyl (C)]EVR_	_GHNC[Carbamidomethyl (C)]EVR_	no group specified	LABEL_FREE	FALSE	NaN	3.65369e-19	1.04083e-24	8.61961	-30.9528	8.53841	1.76905e-13	5.30715e-13	1.04083e-24	4.03186e-21	FALSE	NaN	397.801	397.801	TRUE	TRUE	-14.0335	2	_GHNC[+57]EVR_	_GHNC[Carbamidomethyl (C)]EVR_	436.196	436.194	397.801
Not Defined	A210305_bc_hela_200ng_100min_dia_standard_py3_1033	NA	A210305_bc_hela_200ng_100min_dia_standard_py3_1033.d	3	Q32P51	Q32P51	-79.8143	-81.2676	1.95873e-67	6.35373e-55	1.48983e-69	1.06217e-56	20	962.293	SHFEQWGTLTDCVVMRDPNTK	Stripped Sequence	FALSE	1	SHFEQWGTLTDCVVMRDPNTK	12	1	FALSE	_SHFEQWGTLTDC[+57]VVMRDPNTK_	51.3007	FALSE	_SHFEQWGTLTDC[Carbamidomethyl (C)]VVMRDPNTK_	_SHFEQWGTLTDC[Carbamidomethyl (C)]VVMRDPNTK_	no group specified	LABEL_FREE	FALSE	NaN	6.29683e-22	8.70235e-29	53.2232	51.2924	53.2269	4.96525e-29	8.70235e-29	1.9512e-53	6.1934e-29	FALSE	NaN	199.658	199.658	TRUE	TRUE	-12.1625	3	_SHFEQWGTLTDC[+57]VVMRDPNTK_	_SHFEQWGTLTDC[Carbamidomethyl (C)]VVMRDPNTK_	841.058	841.058	199.658
Not Defined	A210305_bc_hela_200ng_100min_dia_standard_py3_1033	NA	A210305_bc_hela_200ng_100min_dia_standard_py3_1033.d	3	Q32P51	Q32P51	-79.8143	-81.2676	1.95873e-67	6.35373e-55	1.48983e-69	1.06217e-56	20	962.293	PGAHLTVK	Stripped Sequence	FALSE	0	PGAHLTVK	13	1	FALSE	_PGAHLTVK_	-26.5862	FALSE	_PGAHLTVK_	_PGAHLTVK_	no group specified	LABEL_FREE	FALSE	NaN	0.000425127	8.70605e-06	10.234	-26.6306	10.248	2.90202e-06	8.70605e-06	4.04761e-19	1.62873e-15	FALSE	NaN	110.586	110.586	TRUE	TRUE	-33.4337	2	_PGAHLTVK_	_PGAHLTVK_	411.745	411.744	110.586
Not Defined	A210305_bc_hela_200ng_100min_dia_standard_py3_1033	NA	A210305_bc_hela_200ng_100min_dia_standard_py3_1033.d	3	Q32P51	Q32P51	-79.8143	-81.2676	1.95873e-67	6.35373e-55	1.48983e-69	1.06217e-56	20	962.293	PQNQGGYGVSSSSSSYGSGR	Stripped Sequence	TRUE	0	PQNQGGYGVSSSSSSYGSGR	14	1	FALSE	_PQNQGGYGVSSSSSSYGSGR_	-31.801	FALSE	_PQNQGGYGVSSSSSSYGSGR_	_PQNQGGYGVSSSSSSYGSGR_	no group specified	LABEL_FREE	FALSE	NaN	1.38875e-07	3.03963e-08	8.27492	-31.8059	8.27669	1.02499e-08	3.03963e-08	8.23189e-11	2.71041e-10	FALSE	NaN	28.5929	28.5929	TRUE	TRUE	-24.5706	3	_PQNQGGYGVSSSSSSYGSGR_	_PQNQGGYGVSSSSSSYGSGR_	654.624	654.624	28.5929
Not Defined	A210305_bc_hela_200ng_100min_dia_standard_py3_1033	NA	A210305_bc_hela_200ng_100min_dia_standard_py3_1033.d	3	Q330K2	Q330K2	-82.9501	-82.9501	7.88453e-51	2.28622e-46	5.29537e-53	3.20975e-48	2	38.0213	VDFDIFHPSLQQK	Stripped Sequence	TRUE	0	VDFDIFHPSLQQK	1	1	TRUE	_VDFDIFHPSLQQK_	64.6916	FALSE	_VDFDIFHPSLQQK_	_VDFDIFHPSLQQK_	no group specified	LABEL_FREE	FALSE	NaN	4.60571e-23	2.61134e-30	62.2084	64.6625	62.2378	3.53251e-05	0.000105975	2.61134e-30	1.18283e-22	FALSE	NaN	70.0534	70.0534	TRUE	TRUE	-11.4285	2	_VDFDIFHPSLQQK_	_VDFDIFHPSLQQK_	787.404	787.403	70.0534
Not Defined	A210305_bc_hela_200ng_100min_dia_standard_py3_1033	NA	A210305_bc_hela_200ng_100min_dia_standard_py3_1033.d	3	Q330K2	Q330K2	-82.9501	-82.9501	7.88453e-51	2.28622e-46	5.29537e-53	3.20975e-48	2	38.0213	DLHADHAASHIGK	Stripped Sequence	TRUE	0	DLHADHAASHIGK	2	1	TRUE	_DLHADHAASHIGK_	-33.1328	FALSE	_DLHADHAASHIGK_	_DLHADHAASHIGK_	no group specified	LABEL_FREE	FALSE	NaN	4.06783e-05	2.37348e-06	7.81432	-33.1211	7.81051	5.2433e-06	1.33564e-05	4.82601e-11	2.37348e-06	FALSE	NaN	29.1312	29.1312	TRUE	TRUE	-29.3237	3	_DLHADHAASHIGK_	_DLHADHAASHIGK_	457.897	457.896	29.1312
Not Defined	A210305_bc_hela_200ng_100min_dia_standard_py3_1033	NA	A210305_bc_hela_200ng_100min_dia_standard_py3_1033.d	3	Q3B726	Q3B726	-75.0535	-80.0838	1.89993e-97	2.01321e-61	3.37213e-99	4.08837e-63	6	395.449	YSCLVAGPHQR	Stripped Sequence	TRUE	0	YSCLVAGPHQR	1	1	TRUE	_YSC[+57]LVAGPHQR_	-14.7447	FALSE	_YSC[Carbamidomethyl (C)]LVAGPHQR_	_YSC[Carbamidomethyl (C)]LVAGPHQR_	no group specified	LABEL_FREE	FALSE	NaN	7.05576e-28	1.09847e-36	14.7363	-14.821	14.765	3.66156e-37	1.09847e-36	3.42538e-73	1.34582e-50	FALSE	NaN	944.498	944.498	TRUE	TRUE	-8.49563	2	_YSC[+57]LVAGPHQR_	_YSC[Carbamidomethyl (C)]LVAGPHQR_	644.317	644.316	944.498
Not Defined	A210305_bc_hela_200ng_100min_dia_standard_py3_1033	NA	A210305_bc_hela_200ng_100min_dia_standard_py3_1033.d	3	Q3B726	Q3B726	-75.0535	-80.0838	1.89993e-97	2.01321e-61	3.37213e-99	4.08837e-63	6	395.449	EQLDAELLR	Stripped Sequence	TRUE	0	EQLDAELLR	2	1	TRUE	_EQLDAELLR_	36.6984	FALSE	_EQLDAELLR_	_EQLDAELLR_	no group specified	LABEL_FREE	FALSE	NaN	2.27584e-18	1.93933e-23	42.3331	36.7282	42.3024	6.46445e-24	1.93933e-23	3.47761e-45	7.54731e-29	FALSE	NaN	580.617	580.617	TRUE	TRUE	-14.5954	2	_EQLDAELLR_	_EQLDAELLR_	543.793	543.792	580.617
Not Defined	A210305_bc_hela_200ng_100min_dia_standard_py3_1033	NA	A210305_bc_hela_200ng_100min_dia_standard_py3_1033.d	3	Q3B726	Q3B726	-75.0535	-80.0838	1.89993e-97	2.01321e-61	3.37213e-99	4.08837e-63	6	395.449	LNITSLQFK	Stripped Sequence	TRUE	0	LNITSLQFK	3	1	TRUE	_LNITSLQFK_	52.3947	FALSE	_LNITSLQFK_	_LNITSLQFK_	no group specified	LABEL_FREE	FALSE	NaN	2.15191e-20	1.32009e-26	53.6088	52.2446	53.6775	4.45963e-27	1.32009e-26	5.25737e-33	1.77985e-28	FALSE	NaN	489.186	489.186	TRUE	TRUE	-13.1854	2	_LNITSLQFK_	_LNITSLQFK_	532.311	532.31	489.186
Not Defined	A210305_bc_hela_200ng_100min_dia_standard_py3_1033	NA	A210305_bc_hela_200ng_100min_dia_standard_py3_1033.d	3	Q3B726	Q3B726	-75.0535	-80.0838	1.89993e-97	2.01321e-61	3.37213e-99	4.08837e-63	6	395.449	YSESLLGVPIAYDNIK	Stripped Sequence	TRUE	0	YSESLLGVPIAYDNIK	4	1	FALSE	_YSESLLGVPIAYDNIK_	84.3553	FALSE	_YSESLLGVPIAYDNIK_	_YSESLLGVPIAYDNIK_	no group specified	LABEL_FREE	FALSE	NaN	2.12379e-23	9.36458e-31	74.8209	84.329	74.8498	3.24825e-26	9.74465e-26	2.18678e-37	9.36458e-31	FALSE	NaN	589.754	589.754	TRUE	TRUE	-11.2148	2	_YSESLLGVPIAYDNIK_	_YSESLLGVPIAYDNIK_	891.47	891.469	589.754
Not Defined	A210305_bc_hela_200ng_100min_dia_standard_py3_1033	NA	A210305_bc_hela_200ng_100min_dia_standard_py3_1033.d	3	Q3B726	Q3B726	-75.0535	-80.0838	1.89993e-97	2.01321e-61	3.37213e-99	4.08837e-63	6	395.449	LDSDAAGVFCIR	Stripped Sequence	TRUE	0	LDSDAAGVFCIR	5	1	FALSE	_LDSDAAGVFC[+57]IR_	50.263	FALSE	_LDSDAAGVFC[Carbamidomethyl (C)]IR_	_LDSDAAGVFC[Carbamidomethyl (C)]IR_	no group specified	LABEL_FREE	FALSE	NaN	3.05333e-20	2.22692e-26	52.9096	50.6849	52.5829	7.03268e-26	1.88711e-25	1.86524e-50	2.22692e-26	FALSE	NaN	437.585	437.585	TRUE	TRUE	-13.2888	2	_LDSDAAGVFC[+57]IR_	_LDSDAAGVFC[Carbamidomethyl (C)]IR_	662.322	662.321	437.585
Not Defined	A210305_bc_hela_200ng_100min_dia_standard_py3_1033	NA	A210305_bc_hela_200ng_100min_dia_standard_py3_1033.d	3	Q3B726	Q3B726	-75.0535	-80.0838	1.89993e-97	2.01321e-61	3.37213e-99	4.08837e-63	6	395.449	DPETYEVDSGTTK	Stripped Sequence	TRUE	0	DPETYEVDSGTTK	6	1	FALSE	_DPETYEVDSGTTK_	2.70097	FALSE	_DPETYEVDSGTTK_	_DPETYEVDSGTTK_	no group specified	LABEL_FREE	FALSE	NaN	4.29046e-27	1.22183e-35	22.0567	2.45845	22.1724	4.07278e-36	1.22183e-35	9.40337e-53	6.56915e-44	FALSE	NaN	66.6948	66.6948	TRUE	TRUE	-8.95734	2	_DPETYEVDSGTTK_	_DPETYEVDSGTTK_	721.32	721.319	66.6948
Not Defined	A210305_bc_hela_200ng_100min_dia_standard_py3_1033	NA	A210305_bc_hela_200ng_100min_dia_standard_py3_1033.d	3	Q3KQU3	Q3KQU3	-78.3719	-83.6966	6.46207e-76	7.9401e-43	5.58468e-78	1.05676e-44	8	61.5357	EEPIPQEPQWSLPSK	Stripped Sequence	TRUE	0	EEPIPQEPQWSLPSK	1	1	TRUE	_EEPIPQEPQWSLPSK_	59.3713	FALSE	_EEPIPQEPQWSLPSK_	_EEPIPQEPQWSLPSK_	no group specified	LABEL_FREE	FALSE	NaN	6.99391e-22	1.00409e-28	58.0331	59.4418	57.9753	1.15002e-11	3.45005e-11	5.14926e-36	1.00409e-28	FALSE	NaN	167.938	167.938	TRUE	TRUE	-12.1924	2	_EEPIPQEPQWSLPSK_	_EEPIPQEPQWSLPSK_	882.944	882.943	167.938
Not Defined	A210305_bc_hela_200ng_100min_dia_standard_py3_1033	NA	A210305_bc_hela_200ng_100min_dia_standard_py3_1033.d	3	Q3KQU3	Q3KQU3	-78.3719	-83.6966	6.46207e-76	7.9401e-43	5.58468e-78	1.05676e-44	8	61.5357	SASASPLTPCSVTR	Stripped Sequence	TRUE	0	SASASPLTPCSVTR	2	1	TRUE	_SASASPLTPC[+57]SVTR_	12.4732	FALSE	_SASASPLTPC[Carbamidomethyl (C)]SVTR_	_SASASPLTPC[Carbamidomethyl (C)]SVTR_	no group specified	LABEL_FREE	FALSE	NaN	4.34072e-16	8.56354e-20	27.4841	12.4773	27.481	1.96527e-06	3.1626e-06	8.56354e-20	2.73321e-06	FALSE	NaN	121.917	121.917	TRUE	TRUE	-16.2784	2	_SASASPLTPC[+57]SVTR_	_SASASPLTPC[Carbamidomethyl (C)]SVTR_	717.356	717.355	121.917
Not Defined	A210305_bc_hela_200ng_100min_dia_standard_py3_1033	NA	A210305_bc_hela_200ng_100min_dia_standard_py3_1033.d	3	Q3KQU3	Q3KQU3	-78.3719	-83.6966	6.46207e-76	7.9401e-43	5.58468e-78	1.05676e-44	8	61.5357	LSASTASELSPK	Stripped Sequence	TRUE	0	LSASTASELSPK	3	1	TRUE	_LSASTASELSPK_	8.33397	FALSE	_LSASTASELSPK_	_LSASTASELSPK_	no group specified	LABEL_FREE	FALSE	NaN	4.85512e-05	2.55974e-06	25.0211	7.69684	25.2941	4.45109e-06	1.07933e-05	2.54621e-10	2.55974e-06	FALSE	NaN	132.547	132.547	TRUE	TRUE	-29.5553	2	_LSASTASELSPK_	_LSASTASELSPK_	595.817	595.815	132.547
Not Defined	A210305_bc_hela_200ng_100min_dia_standard_py3_1033	NA	A210305_bc_hela_200ng_100min_dia_standard_py3_1033.d	3	Q3KQU3	Q3KQU3	-78.3719	-83.6966	6.46207e-76	7.9401e-43	5.58468e-78	1.05676e-44	8	61.5357	SSQPSPTAVPASDSPPTK	Stripped Sequence	TRUE	0	SSQPSPTAVPASDSPPTK	4	1	FALSE	_SSQPSPTAVPASDSPPTK_	5.03997	FALSE	_SSQPSPTAVPASDSPPTK_	_SSQPSPTAVPASDSPPTK_	no group specified	LABEL_FREE	FALSE	NaN	1.19073e-13	4.45488e-16	23.6121	5.09116	23.5806	2.48554e-05	7.45663e-05	4.45488e-16	8.48062e-14	FALSE	NaN	54.498	54.498	TRUE	TRUE	-18.2286	2	_SSQPSPTAVPASDSPPTK_	_SSQPSPTAVPASDSPPTK_	877.434	877.433	54.498
Not Defined	A210305_bc_hela_200ng_100min_dia_standard_py3_1033	NA	A210305_bc_hela_200ng_100min_dia_standard_py3_1033.d	3	Q3KQU3	Q3KQU3	-78.3719	-83.6966	6.46207e-76	7.9401e-43	5.58468e-78	1.05676e-44	8	61.5357	TPETLLPFAEAEAFLK	Stripped Sequence	TRUE	0	TPETLLPFAEAEAFLK	5	1	FALSE	_TPETLLPFAEAEAFLK_	155.361	FALSE	_TPETLLPFAEAEAFLK_	_TPETLLPFAEAEAFLK_	no group specified	LABEL_FREE	FALSE	NaN	6.06934e-18	9.4338e-23	95.9741	155.329	95.9795	3.15269e-23	9.4338e-23	3.77971e-56	2.42581e-25	FALSE	NaN	92.5052	92.5052	TRUE	TRUE	-14.9016	2	_TPETLLPFAEAEAFLK_	_TPETLLPFAEAEAFLK_	888.975	888.974	92.5052
Not Defined	A210305_bc_hela_200ng_100min_dia_standard_py3_1033	NA	A210305_bc_hela_200ng_100min_dia_standard_py3_1033.d	3	Q3KQU3	Q3KQU3	-78.3719	-83.6966	6.46207e-76	7.9401e-43	5.58468e-78	1.05676e-44	8	61.5357	LMTPTLSFLAR	Stripped Sequence	TRUE	0	LMTPTLSFLAR	6	1	FALSE	_LMTPTLSFLAR_	79.2963	FALSE	_LMTPTLSFLAR_	_LMTPTLSFLAR_	no group specified	LABEL_FREE	FALSE	NaN	1.75025e-10	1.20328e-11	71.7733	79.5422	71.6669	4.01094e-12	1.20328e-11	1.03059e-44	1.99632e-36	FALSE	NaN	47.5856	47.5856	TRUE	TRUE	-21.1591	2	_LMTPTLSFLAR_	_LMTPTLSFLAR_	625.352	625.351	47.5856
Not Defined	A210305_bc_hela_200ng_100min_dia_standard_py3_1033	NA	A210305_bc_hela_200ng_100min_dia_standard_py3_1033.d	3	Q3KQU3	Q3KQU3	-78.3719	-83.6966	6.46207e-76	7.9401e-43	5.58468e-78	1.05676e-44	8	61.5357	EANANGSSPEPVK	Stripped Sequence	TRUE	0	EANANGSSPEPVK	7	1	FALSE	_EANANGSSPEPVK_	-28.7301	FALSE	_EANANGSSPEPVK_	_EANANGSSPEPVK_	no group specified	LABEL_FREE	FALSE	NaN	0.0123672	0.000216609	9.5667	-28.6711	9.54336	9.48195e-05	0.000216609	3.18337e-05	3.60157e-05	FALSE	NaN	22.6884	22.6884	TRUE	TRUE	-47.8105	2	_EANANGSSPEPVK_	_EANANGSSPEPVK_	650.312	650.312	22.6884
Not Defined	A210305_bc_hela_200ng_100min_dia_standard_py3_1033	NA	A210305_bc_hela_200ng_100min_dia_standard_py3_1033.d	3	Q3KQU3	Q3KQU3	-78.3719	-83.6966	6.46207e-76	7.9401e-43	5.58468e-78	1.05676e-44	8	61.5357	HFQQQEQER	Stripped Sequence	TRUE	0	HFQQQEQER	8	1	FALSE	_HFQQQEQER_	-48.2456	FALSE	_HFQQQEQER_	_HFQQQEQER_	no group specified	LABEL_FREE	FALSE	NaN	0.0163341	0.000257459	2.94011	-47.9577	2.86983	9.83873e-05	0.000257459	1.32261e-06	3.638e-05	FALSE	NaN	9.59927	9.59927	TRUE	TRUE	-48.9069	2	_HFQQQEQER_	_HFQQQEQER_	615.286	615.285	9.59927
Not Defined	A210305_bc_hela_200ng_100min_dia_standard_py3_1033	NA	A210305_bc_hela_200ng_100min_dia_standard_py3_1033.d	3	Q3KQV9	Q3KQV9	-77.9181	-77.9181	1.07738e-78	2.44854e-74	9.85091e-81	8.92837e-76	3	286.161	VAVLLLAGGQGTR	Stripped Sequence	FALSE	0	VAVLLLAGGQGTR	1	1	TRUE	_VAVLLLAGGQGTR_	46.9684	FALSE	_VAVLLLAGGQGTR_	_VAVLLLAGGQGTR_	no group specified	LABEL_FREE	FALSE	NaN	8.24041e-32	5.97328e-42	49.3029	46.9584	49.3093	4.77271e-42	8.34341e-42	1.43164e-45	5.97328e-42	FALSE	NaN	834.817	834.817	TRUE	TRUE	-6.27967	2	_VAVLLLAGGQGTR_	_VAVLLLAGGQGTR_	627.88	627.879	834.817
Not Defined	A210305_bc_hela_200ng_100min_dia_standard_py3_1033	NA	A210305_bc_hela_200ng_100min_dia_standard_py3_1033.d	3	Q3KQV9	Q3KQV9	-77.9181	-77.9181	1.07738e-78	2.44854e-74	9.85091e-81	8.92837e-76	3	286.161	AGQEHLLR	Stripped Sequence	FALSE	0	AGQEHLLR	2	1	TRUE	_AGQEHLLR_	-31.871	FALSE	_AGQEHLLR_	_AGQEHLLR_	no group specified	LABEL_FREE	FALSE	NaN	1.09082e-16	9.6591e-21	8.24989	-31.8763	8.25177	6.13286e-20	1.74327e-19	7.64106e-35	9.6591e-21	FALSE	NaN	699.774	699.774	TRUE	TRUE	-15.8247	2	_AGQEHLLR_	_AGQEHLLR_	462.257	462.255	699.774
Not Defined	A210305_bc_hela_200ng_100min_dia_standard_py3_1033	NA	A210305_bc_hela_200ng_100min_dia_standard_py3_1033.d	3	Q3KQV9	Q3KQV9	-77.9181	-77.9181	1.07738e-78	2.44854e-74	9.85091e-81	8.92837e-76	3	286.161	FWAELAPEPR	Stripped Sequence	TRUE	0	FWAELAPEPR	3	1	TRUE	_FWAELAPEPR_	50.611	FALSE	_FWAELAPEPR_	_FWAELAPEPR_	no group specified	LABEL_FREE	FALSE	NaN	0.0145177	0.000242512	53.0953	51.0076	52.8639	0.000226881	0.000403105	3.50251e-05	0.000242512	FALSE	NaN	50.4159	50.4159	TRUE	TRUE	-48.5385	2	_FWAELAPEPR_	_FWAELAPEPR_	608.311	608.31	50.4159
Not Defined	A210305_bc_hela_200ng_100min_dia_standard_py3_1033	NA	A210305_bc_hela_200ng_100min_dia_standard_py3_1033.d	3	Q3KQZ1	Q3KQZ1	-83.1741	-83.1741	9.7057e-50	2.74232e-45	6.47843e-52	3.77856e-47	3	104.764	LYNQPTDAQGK	Stripped Sequence	TRUE	0	LYNQPTDAQGK	1	1	TRUE	_LYNQPTDAQGK_	-20.3954	FALSE	_LYNQPTDAQGK_	_LYNQPTDAQGK_	no group specified	LABEL_FREE	FALSE	NaN	0.000253042	5.92317e-06	12.3519	-20.5409	12.3977	9.19106e-06	1.60194e-05	5.63064e-06	5.92317e-06	FALSE	NaN	132.927	132.927	TRUE	TRUE	-32.3512	2	_LYNQPTDAQGK_	_LYNQPTDAQGK_	617.807	617.806	132.927
Not Defined	A210305_bc_hela_200ng_100min_dia_standard_py3_1033	NA	A210305_bc_hela_200ng_100min_dia_standard_py3_1033.d	3	Q3KQZ1	Q3KQZ1	-83.1741	-83.1741	9.7057e-50	2.74232e-45	6.47843e-52	3.77856e-47	3	104.764	MQLQGELQAPGTYQR	Stripped Sequence	TRUE	0	MQLQGELQAPGTYQR	2	1	TRUE	_MQLQGELQAPGTYQR_	36.7139	FALSE	_MQLQGELQAPGTYQR_	_MQLQGELQAPGTYQR_	no group specified	LABEL_FREE	FALSE	NaN	1.05004e-22	7.77252e-30	42.5206	36.9103	42.3184	5.59447e-12	1.67834e-11	7.77252e-30	2.44292e-20	FALSE	NaN	131.67	131.67	TRUE	TRUE	-11.6577	2	_MQLQGELQAPGTYQR_	_MQLQGELQAPGTYQR_	860.428	860.427	131.67
Not Defined	A210305_bc_hela_200ng_100min_dia_standard_py3_1033	NA	A210305_bc_hela_200ng_100min_dia_standard_py3_1033.d	3	Q3KQZ1	Q3KQZ1	-83.1741	-83.1741	9.7057e-50	2.74232e-45	6.47843e-52	3.77856e-47	3	104.764	LGTYGLAEAGGYLHTAEGTHSPAR	Stripped Sequence	TRUE	0	LGTYGLAEAGGYLHTAEGTHSPAR	3	1	TRUE	_LGTYGLAEAGGYLHTAEGTHSPAR_	43.1583	FALSE	_LGTYGLAEAGGYLHTAEGTHSPAR_	_LGTYGLAEAGGYLHTAEGTHSPAR_	no group specified	LABEL_FREE	FALSE	NaN	8.61177e-05	3.25127e-06	46.1819	42.0374	46.7606	3.89424e-06	8.34065e-06	9.08051e-08	3.25127e-06	FALSE	NaN	56.8209	56.8209	TRUE	TRUE	-30.3875	3	_LGTYGLAEAGGYLHTAEGTHSPAR_	_LGTYGLAEAGGYLHTAEGTHSPAR_	810.4	810.399	56.8209
Not Defined	A210305_bc_hela_200ng_100min_dia_standard_py3_1033	NA	A210305_bc_hela_200ng_100min_dia_standard_py3_1033.d	3	Q3KR37	Q3KR37	-81.5454	-82.7668	5.87481e-58	2.92403e-47	4.12267e-60	4.16277e-49	6	104.356	SSVMLLDQMK	Stripped Sequence	TRUE	0	SSVMLLDQMK	1	1	TRUE	_SSVMLLDQMK_	43.7692	FALSE	_SSVMLLDQMK_	_SSVMLLDQMK_	no group specified	LABEL_FREE	FALSE	NaN	2.8208e-10	2.23579e-11	47.7604	44.4579	47.2441	7.45262e-12	2.23579e-11	5.58321e-36	6.11024e-19	FALSE	NaN	199.759	199.759	TRUE	TRUE	-21.3735	2	_SSVMLLDQMK_	_SSVMLLDQMK_	576.294	576.292	199.759
Not Defined	A210305_bc_hela_200ng_100min_dia_standard_py3_1033	NA	A210305_bc_hela_200ng_100min_dia_standard_py3_1033.d	3	Q3KR37	Q3KR37	-81.5454	-82.7668	5.87481e-58	2.92403e-47	4.12267e-60	4.16277e-49	6	104.356	DSLINLQNGIR	Stripped Sequence	TRUE	0	DSLINLQNGIR	2	1	TRUE	_DSLINLQNGIR_	49.8995	FALSE	_DSLINLQNGIR_	_DSLINLQNGIR_	no group specified	LABEL_FREE	FALSE	NaN	7.67527e-21	2.91379e-27	52.4304	50.1144	52.2018	1.64357e-21	4.93007e-21	2.91379e-27	6.43292e-25	FALSE	NaN	181.799	181.799	TRUE	TRUE	-12.8829	2	_DSLINLQNGIR_	_DSLINLQNGIR_	621.844	621.843	181.799
Not Defined	A210305_bc_hela_200ng_100min_dia_standard_py3_1033	NA	A210305_bc_hela_200ng_100min_dia_standard_py3_1033.d	3	Q3KR37	Q3KR37	-81.5454	-82.7668	5.87481e-58	2.92403e-47	4.12267e-60	4.16277e-49	6	104.356	TESTYLAEMHR	Stripped Sequence	TRUE	0	TESTYLAEMHR	3	1	TRUE	_TESTYLAEMHR_	4.35481	FALSE	_TESTYLAEMHR_	_TESTYLAEMHR_	no group specified	LABEL_FREE	FALSE	NaN	1.42554e-14	1.86745e-17	23.1548	4.35687	23.1535	6.22484e-18	1.86745e-17	2.42248e-29	2.90579e-29	FALSE	NaN	165.889	165.889	TRUE	TRUE	-17.4685	2	_TESTYLAEMHR_	_TESTYLAEMHR_	669.311	669.31	165.889
Not Defined	A210305_bc_hela_200ng_100min_dia_standard_py3_1033	NA	A210305_bc_hela_200ng_100min_dia_standard_py3_1033.d	3	Q3KR37	Q3KR37	-81.5454	-82.7668	5.87481e-58	2.92403e-47	4.12267e-60	4.16277e-49	6	104.356	SPSTPEQGVQR	Stripped Sequence	TRUE	0	SPSTPEQGVQR	4	1	FALSE	_SPSTPEQGVQR_	-26.2838	FALSE	_SPSTPEQGVQR_	_SPSTPEQGVQR_	no group specified	LABEL_FREE	FALSE	NaN	0.0105883	0.000164683	10.3866	-26.1431	10.3426	5.50515e-05	0.000164683	1.53454e-14	4.71467e-07	FALSE	NaN	78.8209	78.8209	TRUE	TRUE	-45.9403	2	_SPSTPEQGVQR_	_SPSTPEQGVQR_	593.297	593.296	78.8209
Not Defined	A210305_bc_hela_200ng_100min_dia_standard_py3_1033	NA	A210305_bc_hela_200ng_100min_dia_standard_py3_1033.d	3	Q3KR37	Q3KR37	-81.5454	-82.7668	5.87481e-58	2.92403e-47	4.12267e-60	4.16277e-49	6	104.356	HLESELAK	Stripped Sequence	TRUE	0	HLESELAK	5	1	FALSE	_HLESELAK_	-29.4281	FALSE	_HLESELAK_	_HLESELAK_	no group specified	LABEL_FREE	FALSE	NaN	3.48692e-23	1.80277e-30	9.25129	-29.4668	9.26665	6.00926e-31	1.80277e-30	3.49108e-43	4.80796e-36	FALSE	NaN	88.2	88.2	TRUE	TRUE	-11.3515	2	_HLESELAK_	_HLESELAK_	463.751	463.75	88.2
Not Defined	A210305_bc_hela_200ng_100min_dia_standard_py3_1033	NA	A210305_bc_hela_200ng_100min_dia_standard_py3_1033.d	3	Q3KR37	Q3KR37	-81.5454	-82.7668	5.87481e-58	2.92403e-47	4.12267e-60	4.16277e-49	6	104.356	SQSWYNVLSPTYK	Stripped Sequence	TRUE	0	SQSWYNVLSPTYK	6	1	FALSE	_SQSWYNVLSPTYK_	61.8506	FALSE	_SQSWYNVLSPTYK_	_SQSWYNVLSPTYK_	no group specified	LABEL_FREE	FALSE	NaN	2.33548e-23	1.06212e-30	59.8776	61.87	59.8626	1.44677e-05	3.0298e-05	1.06212e-30	1.3105e-05	FALSE	NaN	70.4712	70.4712	TRUE	TRUE	-11.241	2	_SQSWYNVLSPTYK_	_SQSWYNVLSPTYK_	786.888	786.888	70.4712
Not Defined	A210305_bc_hela_200ng_100min_dia_standard_py3_1033	NA	A210305_bc_hela_200ng_100min_dia_standard_py3_1033.d	3	Q3LXA3	Q3LXA3	-72.8034	-77.5376	1.19259e-113	9.60809e-77	7.60379e-115	4.0288e-78	24	268.371	VALLSGGGSGHEPAHAGFIGK	Stripped Sequence	TRUE	0	VALLSGGGSGHEPAHAGFIGK	1	2	TRUE	_VALLSGGGSGHEPAHAGFIGK_	21.9617	FALSE	_VALLSGGGSGHEPAHAGFIGK_	_VALLSGGGSGHEPAHAGFIGK_	no group specified	LABEL_FREE	FALSE	NaN	1.49478e-20	7.6866e-27	33.1782	22.0104	33.1457	2.5622e-27	7.6866e-27	6.25889e-35	2.57054e-33	FALSE	NaN	3796.23	3796.23	TRUE	TRUE	-13.0781	3	_VALLSGGGSGHEPAHAGFIGK_	_VALLSGGGSGHEPAHAGFIGK_	654.678	654.677	3796.23
Not Defined	A210305_bc_hela_200ng_100min_dia_standard_py3_1033	NA	A210305_bc_hela_200ng_100min_dia_standard_py3_1033.d	3	Q3LXA3	Q3LXA3	-72.8034	-77.5376	1.19259e-113	9.60809e-77	7.60379e-115	4.0288e-78	24	268.371	VALLSGGGSGHEPAHAGFIGK	Stripped Sequence	TRUE	0	VALLSGGGSGHEPAHAGFIGK	1	2	TRUE	_VALLSGGGSGHEPAHAGFIGK_	21.9617	FALSE	_VALLSGGGSGHEPAHAGFIGK_	_VALLSGGGSGHEPAHAGFIGK_	no group specified	LABEL_FREE	FALSE	NaN	4.92475e-16	1.04402e-19	33.1599	21.9831	33.1457	1.42941e-13	4.26426e-13	1.04402e-19	2.39693e-15	FALSE	NaN	159.528	159.528	TRUE	TRUE	-16.3203	4	_VALLSGGGSGHEPAHAGFIGK_	_VALLSGGGSGHEPAHAGFIGK_	491.26	491.259	159.528
Not Defined	A210305_bc_hela_200ng_100min_dia_standard_py3_1033	NA	A210305_bc_hela_200ng_100min_dia_standard_py3_1033.d	3	Q3LXA3	Q3LXA3	-72.8034	-77.5376	1.19259e-113	9.60809e-77	7.60379e-115	4.0288e-78	24	268.371	LEQPDPGAVAAAAILR	Stripped Sequence	TRUE	0	LEQPDPGAVAAAAILR	2	2	TRUE	_LEQPDPGAVAAAAILR_	71.8681	FALSE	_LEQPDPGAVAAAAILR_	_LEQPDPGAVAAAAILR_	no group specified	LABEL_FREE	FALSE	NaN	8.83558e-22	1.38263e-28	66.5817	71.6143	66.7216	5.36035e-29	1.38263e-28	4.57854e-49	2.25478e-29	FALSE	NaN	2216.88	2216.88	TRUE	TRUE	-12.259	2	_LEQPDPGAVAAAAILR_	_LEQPDPGAVAAAAILR_	796.444	796.443	2216.88
Not Defined	A210305_bc_hela_200ng_100min_dia_standard_py3_1033	NA	A210305_bc_hela_200ng_100min_dia_standard_py3_1033.d	3	Q3LXA3	Q3LXA3	-72.8034	-77.5376	1.19259e-113	9.60809e-77	7.60379e-115	4.0288e-78	24	268.371	LEQPDPGAVAAAAILR	Stripped Sequence	TRUE	0	LEQPDPGAVAAAAILR	2	2	TRUE	_LEQPDPGAVAAAAILR_	71.8681	FALSE	_LEQPDPGAVAAAAILR_	_LEQPDPGAVAAAAILR_	no group specified	LABEL_FREE	FALSE	NaN	1.36182e-28	1.21464e-37	66.5782	71.6079	66.7216	6.53409e-28	1.96023e-27	6.25273e-40	1.21464e-37	FALSE	NaN	477.602	477.602	TRUE	TRUE	-8.07968	3	_LEQPDPGAVAAAAILR_	_LEQPDPGAVAAAAILR_	531.298	531.297	477.602
Not Defined	A210305_bc_hela_200ng_100min_dia_standard_py3_1033	NA	A210305_bc_hela_200ng_100min_dia_standard_py3_1033.d	3	Q3LXA3	Q3LXA3	-72.8034	-77.5376	1.19259e-113	9.60809e-77	7.60379e-115	4.0288e-78	24	268.371	EGPPPASPAQLLSK	Stripped Sequence	TRUE	0	EGPPPASPAQLLSK	3	1	TRUE	_EGPPPASPAQLLSK_	37.1652	FALSE	_EGPPPASPAQLLSK_	_EGPPPASPAQLLSK_	no group specified	LABEL_FREE	FALSE	NaN	1.66479e-22	1.43979e-29	42.7126	37.1051	42.7718	4.82872e-30	1.43979e-29	1.21883e-37	8.82274e-32	FALSE	NaN	2798.59	2798.59	TRUE	TRUE	-11.7867	2	_EGPPPASPAQLLSK_	_EGPPPASPAQLLSK_	696.38	696.379	2798.59
Not Defined	A210305_bc_hela_200ng_100min_dia_standard_py3_1033	NA	A210305_bc_hela_200ng_100min_dia_standard_py3_1033.d	3	Q3LXA3	Q3LXA3	-72.8034	-77.5376	1.19259e-113	9.60809e-77	7.60379e-115	4.0288e-78	24	268.371	SPGADLLQVLTK	Stripped Sequence	TRUE	0	SPGADLLQVLTK	4	1	FALSE	_SPGADLLQVLTK_	76.3607	FALSE	_SPGADLLQVLTK_	_SPGADLLQVLTK_	no group specified	LABEL_FREE	FALSE	NaN	6.76731e-17	4.51736e-21	69.7889	76.2165	69.8974	1.5311e-21	4.51736e-21	6.39553e-26	7.58772e-23	FALSE	NaN	1716.22	1716.22	TRUE	TRUE	-15.6698	2	_SPGADLLQVLTK_	_SPGADLLQVLTK_	621.359	621.358	1716.22
Not Defined	A210305_bc_hela_200ng_100min_dia_standard_py3_1033	NA	A210305_bc_hela_200ng_100min_dia_standard_py3_1033.d	3	Q3LXA3	Q3LXA3	-72.8034	-77.5376	1.19259e-113	9.60809e-77	7.60379e-115	4.0288e-78	24	268.371	GLCGTVLIHK	Stripped Sequence	TRUE	0	GLCGTVLIHK	5	1	FALSE	_GLC[+57]GTVLIHK_	7.38253	FALSE	_GLC[Carbamidomethyl (C)]GTVLIHK_	_GLC[Carbamidomethyl (C)]GTVLIHK_	no group specified	LABEL_FREE	FALSE	NaN	2.17247e-20	1.3392e-26	24.8473	7.30226	24.8828	1.5775e-20	4.7325e-20	1.3392e-26	1.40336e-26	FALSE	NaN	1912.24	1912.24	TRUE	TRUE	-13.1882	2	_GLC[+57]GTVLIHK_	_GLC[Carbamidomethyl (C)]GTVLIHK_	549.31	549.309	1912.24
Not Defined	A210305_bc_hela_200ng_100min_dia_standard_py3_1033	NA	A210305_bc_hela_200ng_100min_dia_standard_py3_1033.d	3	Q3LXA3	Q3LXA3	-72.8034	-77.5376	1.19259e-113	9.60809e-77	7.60379e-115	4.0288e-78	24	268.371	VAGALAEAGVGLEEIAK	Stripped Sequence	TRUE	0	VAGALAEAGVGLEEIAK	6	1	FALSE	_VAGALAEAGVGLEEIAK_	69.52	FALSE	_VAGALAEAGVGLEEIAK_	_VAGALAEAGVGLEEIAK_	no group specified	LABEL_FREE	FALSE	NaN	2.7136e-16	4.08866e-20	65.3451	69.4602	65.393	1.36289e-20	4.08866e-20	5.54379e-40	8.35287e-40	FALSE	NaN	1946.01	1946.01	TRUE	TRUE	-16.1231	2	_VAGALAEAGVGLEEIAK_	_VAGALAEAGVGLEEIAK_	799.443	799.443	1946.01
Not Defined	A210305_bc_hela_200ng_100min_dia_standard_py3_1033	NA	A210305_bc_hela_200ng_100min_dia_standard_py3_1033.d	3	Q3LXA3	Q3LXA3	-72.8034	-77.5376	1.19259e-113	9.60809e-77	7.60379e-115	4.0288e-78	24	268.371	VAPAEPQEAPDSTAAGGSASK	Stripped Sequence	TRUE	0	VAPAEPQEAPDSTAAGGSASK	7	2	FALSE	_VAPAEPQEAPDSTAAGGSASK_	-1.3415	FALSE	_VAPAEPQEAPDSTAAGGSASK_	_VAPAEPQEAPDSTAAGGSASK_	no group specified	LABEL_FREE	FALSE	NaN	2.064e-16	2.65517e-20	20.2178	-1.56148	20.3324	8.85056e-21	2.65517e-20	9.33682e-34	7.54673e-27	FALSE	NaN	1431.25	1431.25	TRUE	TRUE	-16.0331	2	_VAPAEPQEAPDSTAAGGSASK_	_VAPAEPQEAPDSTAAGGSASK_	970.963	970.962	1431.25
Not Defined	A210305_bc_hela_200ng_100min_dia_standard_py3_1033	NA	A210305_bc_hela_200ng_100min_dia_standard_py3_1033.d	3	Q3LXA3	Q3LXA3	-72.8034	-77.5376	1.19259e-113	9.60809e-77	7.60379e-115	4.0288e-78	24	268.371	VAPAEPQEAPDSTAAGGSASK	Stripped Sequence	TRUE	0	VAPAEPQEAPDSTAAGGSASK	7	2	FALSE	_VAPAEPQEAPDSTAAGGSASK_	-1.3415	FALSE	_VAPAEPQEAPDSTAAGGSASK_	_VAPAEPQEAPDSTAAGGSASK_	no group specified	LABEL_FREE	FALSE	NaN	6.48037e-17	4.21605e-21	20.2189	-1.55922	20.3324	1.40535e-21	4.21605e-21	6.8741e-36	5.9785e-32	FALSE	NaN	108.49	108.49	TRUE	TRUE	-15.6558	3	_VAPAEPQEAPDSTAAGGSASK_	_VAPAEPQEAPDSTAAGGSASK_	647.645	647.644	108.49
Not Defined	A210305_bc_hela_200ng_100min_dia_standard_py3_1033	NA	A210305_bc_hela_200ng_100min_dia_standard_py3_1033.d	3	Q3LXA3	Q3LXA3	-72.8034	-77.5376	1.19259e-113	9.60809e-77	7.60379e-115	4.0288e-78	24	268.371	TSLPAWSAAMDAGLEAMQK	Stripped Sequence	TRUE	0	TSLPAWSAAMDAGLEAMQK	8	2	FALSE	_TSLPAWSAAMDAGLEAMQK_	100.053	FALSE	_TSLPAWSAAMDAGLEAMQK_	_TSLPAWSAAMDAGLEAMQK_	no group specified	LABEL_FREE	FALSE	NaN	5.51828e-14	1.42414e-16	84.4557	100.153	84.3732	4.74714e-17	1.42414e-16	4.83607e-32	3.04301e-25	FALSE	NaN	817.565	817.565	TRUE	TRUE	-17.9495	2	_TSLPAWSAAMDAGLEAMQK_	_TSLPAWSAAMDAGLEAMQK_	989.474	989.472	817.565
Not Defined	A210305_bc_hela_200ng_100min_dia_standard_py3_1033	NA	A210305_bc_hela_200ng_100min_dia_standard_py3_1033.d	3	Q3LXA3	Q3LXA3	-72.8034	-77.5376	1.19259e-113	9.60809e-77	7.60379e-115	4.0288e-78	24	268.371	TSLPAWSAAMDAGLEAMQK	Stripped Sequence	TRUE	0	TSLPAWSAAMDAGLEAMQK	8	2	FALSE	_TSLPAWSAAMDAGLEAMQK_	100.053	FALSE	_TSLPAWSAAMDAGLEAMQK_	_TSLPAWSAAMDAGLEAMQK_	no group specified	LABEL_FREE	FALSE	NaN	1.53408e-32	6.50725e-43	84.4819	100.184	84.3732	2.16908e-43	6.50725e-43	1.31673e-83	1.71146e-52	FALSE	NaN	211.304	211.304	TRUE	TRUE	-5.8903	3	_TSLPAWSAAMDAGLEAMQK_	_TSLPAWSAAMDAGLEAMQK_	659.985	659.984	211.304
Not Defined	A210305_bc_hela_200ng_100min_dia_standard_py3_1033	NA	A210305_bc_hela_200ng_100min_dia_standard_py3_1033.d	3	Q3LXA3	Q3LXA3	-72.8034	-77.5376	1.19259e-113	9.60809e-77	7.60379e-115	4.0288e-78	24	268.371	LIDAETTAAAWPNVAAVSITGR	Stripped Sequence	TRUE	0	LIDAETTAAAWPNVAAVSITGR	9	2	FALSE	_LIDAETTAAAWPNVAAVSITGR_	90.4075	FALSE	_LIDAETTAAAWPNVAAVSITGR_	_LIDAETTAAAWPNVAAVSITGR_	no group specified	LABEL_FREE	FALSE	NaN	1.94342e-18	1.50406e-23	78.6276	90.3787	78.6435	5.01354e-24	1.50406e-23	8.40648e-39	1.61904e-38	FALSE	NaN	853.899	853.899	TRUE	TRUE	-14.5465	2	_LIDAETTAAAWPNVAAVSITGR_	_LIDAETTAAAWPNVAAVSITGR_	1114.09	1114.09	853.899
Not Defined	A210305_bc_hela_200ng_100min_dia_standard_py3_1033	NA	A210305_bc_hela_200ng_100min_dia_standard_py3_1033.d	3	Q3LXA3	Q3LXA3	-72.8034	-77.5376	1.19259e-113	9.60809e-77	7.60379e-115	4.0288e-78	24	268.371	LIDAETTAAAWPNVAAVSITGR	Stripped Sequence	TRUE	0	LIDAETTAAAWPNVAAVSITGR	9	2	FALSE	_LIDAETTAAAWPNVAAVSITGR_	90.4075	FALSE	_LIDAETTAAAWPNVAAVSITGR_	_LIDAETTAAAWPNVAAVSITGR_	no group specified	LABEL_FREE	FALSE	NaN	0.0688864	0.000536348	78.6845	90.4817	78.6435	0.000179221	0.000536348	1.73637e-47	1.31348e-06	FALSE	NaN	2.79966	2.79966	TRUE	TRUE	-52.9471	3	_LIDAETTAAAWPNVAAVSITGR_	_LIDAETTAAAWPNVAAVSITGR_	743.062	743.061	2.79966
Not Defined	A210305_bc_hela_200ng_100min_dia_standard_py3_1033	NA	A210305_bc_hela_200ng_100min_dia_standard_py3_1033.d	3	Q3LXA3	Q3LXA3	-72.8034	-77.5376	1.19259e-113	9.60809e-77	7.60379e-115	4.0288e-78	24	268.371	LSVLLLEK	Stripped Sequence	TRUE	0	LSVLLLEK	10	1	FALSE	_LSVLLLEK_	52.5196	FALSE	_LSVLLLEK_	_LSVLLLEK_	no group specified	LABEL_FREE	FALSE	NaN	1.38607e-14	1.78948e-17	53.7657	52.5608	53.7438	6.16759e-12	1.85027e-11	1.1755e-17	1.78948e-17	FALSE	NaN	318.9	318.9	TRUE	TRUE	-17.4587	2	_LSVLLLEK_	_LSVLLLEK_	457.8	457.799	318.9
Not Defined	A210305_bc_hela_200ng_100min_dia_standard_py3_1033	NA	A210305_bc_hela_200ng_100min_dia_standard_py3_1033.d	3	Q3LXA3	Q3LXA3	-72.8034	-77.5376	1.19259e-113	9.60809e-77	7.60379e-115	4.0288e-78	24	268.371	AIQEWLK	Stripped Sequence	TRUE	0	AIQEWLK	11	1	FALSE	_AIQEWLK_	27.7608	FALSE	_AIQEWLK_	_AIQEWLK_	no group specified	LABEL_FREE	FALSE	NaN	2.00534e-17	6.45476e-22	36.2625	27.5802	36.354	2.18179e-22	6.45476e-22	1.45685e-36	9.06024e-24	FALSE	NaN	388.247	388.247	TRUE	TRUE	-15.2795	2	_AIQEWLK_	_AIQEWLK_	444.253	444.252	388.247
Not Defined	A210305_bc_hela_200ng_100min_dia_standard_py3_1033	NA	A210305_bc_hela_200ng_100min_dia_standard_py3_1033.d	3	Q3LXA3	Q3LXA3	-72.8034	-77.5376	1.19259e-113	9.60809e-77	7.60379e-115	4.0288e-78	24	268.371	MALVLER	Stripped Sequence	TRUE	0	MALVLER	12	1	FALSE	_MALVLER_	23.3918	FALSE	_MALVLER_	_MALVLER_	no group specified	LABEL_FREE	FALSE	NaN	3.23889e-07	7.03418e-08	34.176	23.4243	34.153	5.84392e-08	1.04976e-07	5.96086e-15	7.03418e-08	FALSE	NaN	355.079	355.079	TRUE	TRUE	-25.1027	2	_MALVLER_	_MALVLER_	416.241	416.24	355.079
Not Defined	A210305_bc_hela_200ng_100min_dia_standard_py3_1033	NA	A210305_bc_hela_200ng_100min_dia_standard_py3_1033.d	3	Q3LXA3	Q3LXA3	-72.8034	-77.5376	1.19259e-113	9.60809e-77	7.60379e-115	4.0288e-78	24	268.371	LVNSVAGCADDALAGLVACNPNLQLLQGHR	Stripped Sequence	TRUE	0	LVNSVAGCADDALAGLVACNPNLQLLQGHR	13	2	FALSE	_LVNSVAGC[+57]ADDALAGLVAC[+57]NPNLQLLQGHR_	103.862	FALSE	_LVNSVAGC[Carbamidomethyl (C)]ADDALAGLVAC[Carbamidomethyl (C)]NPNLQLLQGHR_	_LVNSVAGC[Carbamidomethyl (C)]ADDALAGLVAC[Carbamidomethyl (C)]NPNLQLLQGHR_	no group specified	LABEL_FREE	FALSE	NaN	6.17756e-27	1.98096e-35	85.867	103.719	85.9133	6.60559e-36	1.98096e-35	4.36407e-53	7.17636e-39	FALSE	NaN	127.439	127.439	TRUE	TRUE	-9.05123	3	_LVNSVAGC[+57]ADDALAGLVAC[+57]NPNLQLLQGHR_	_LVNSVAGC[Carbamidomethyl (C)]ADDALAGLVAC[Carbamidomethyl (C)]NPNLQLLQGHR_	1049.53	1049.53	127.439
Not Defined	A210305_bc_hela_200ng_100min_dia_standard_py3_1033	NA	A210305_bc_hela_200ng_100min_dia_standard_py3_1033.d	3	Q3LXA3	Q3LXA3	-72.8034	-77.5376	1.19259e-113	9.60809e-77	7.60379e-115	4.0288e-78	24	268.371	LVNSVAGCADDALAGLVACNPNLQLLQGHR	Stripped Sequence	TRUE	0	LVNSVAGCADDALAGLVACNPNLQLLQGHR	13	2	FALSE	_LVNSVAGC[+57]ADDALAGLVAC[+57]NPNLQLLQGHR_	103.862	FALSE	_LVNSVAGC[Carbamidomethyl (C)]ADDALAGLVAC[Carbamidomethyl (C)]NPNLQLLQGHR_	_LVNSVAGC[Carbamidomethyl (C)]ADDALAGLVAC[Carbamidomethyl (C)]NPNLQLLQGHR_	no group specified	LABEL_FREE	FALSE	NaN	7.6395e-10	7.94987e-11	85.8326	103.613	85.9133	2.64996e-11	7.94987e-11	1.80493e-54	1.13565e-41	FALSE	NaN	73.7698	73.7698	TRUE	TRUE	-21.8322	4	_LVNSVAGC[+57]ADDALAGLVAC[+57]NPNLQLLQGHR_	_LVNSVAGC[Carbamidomethyl (C)]ADDALAGLVAC[Carbamidomethyl (C)]NPNLQLLQGHR_	787.401	787.4	73.7698
Not Defined	A210305_bc_hela_200ng_100min_dia_standard_py3_1033	NA	A210305_bc_hela_200ng_100min_dia_standard_py3_1033.d	3	Q3LXA3	Q3LXA3	-72.8034	-77.5376	1.19259e-113	9.60809e-77	7.60379e-115	4.0288e-78	24	268.371	AMGTLGVSLSSCSVPGSK	Stripped Sequence	TRUE	0	AMGTLGVSLSSCSVPGSK	14	1	FALSE	_AMGTLGVSLSSC[+57]SVPGSK_	49.1434	FALSE	_AMGTLGVSLSSC[Carbamidomethyl (C)]SVPGSK_	_AMGTLGVSLSSC[Carbamidomethyl (C)]SVPGSK_	no group specified	LABEL_FREE	FALSE	NaN	1.68198e-31	1.53397e-41	51.1122	49.0498	51.2376	5.11323e-42	1.53397e-41	4.14617e-54	9.39668e-48	FALSE	NaN	350.12	350.12	TRUE	TRUE	-6.44693	2	_AMGTLGVSLSSC[+57]SVPGSK_	_AMGTLGVSLSSC[Carbamidomethyl (C)]SVPGSK_	869.429	869.428	350.12
Not Defined	A210305_bc_hela_200ng_100min_dia_standard_py3_1033	NA	A210305_bc_hela_200ng_100min_dia_standard_py3_1033.d	3	Q3LXA3	Q3LXA3	-72.8034	-77.5376	1.19259e-113	9.60809e-77	7.60379e-115	4.0288e-78	24	268.371	VCSTLLGLEEHLNALDR	Stripped Sequence	TRUE	0	VCSTLLGLEEHLNALDR	15	1	FALSE	_VC[+57]STLLGLEEHLNALDR_	75.8284	FALSE	_VC[Carbamidomethyl (C)]STLLGLEEHLNALDR_	_VC[Carbamidomethyl (C)]STLLGLEEHLNALDR_	no group specified	LABEL_FREE	FALSE	NaN	3.08351e-18	3.16333e-23	69.5729	75.9611	69.4596	1.05444e-23	3.16333e-23	3.97391e-62	1.67819e-42	FALSE	NaN	62.9331	62.9331	TRUE	TRUE	-14.6899	3	_VC[+57]STLLGLEEHLNALDR_	_VC[Carbamidomethyl (C)]STLLGLEEHLNALDR_	647.335	647.334	62.9331
Not Defined	A210305_bc_hela_200ng_100min_dia_standard_py3_1033	NA	A210305_bc_hela_200ng_100min_dia_standard_py3_1033.d	3	Q3LXA3	Q3LXA3	-72.8034	-77.5376	1.19259e-113	9.60809e-77	7.60379e-115	4.0288e-78	24	268.371	MGGSSGALYGLFLTAAAQPLK	Stripped Sequence	TRUE	0	MGGSSGALYGLFLTAAAQPLK	16	2	FALSE	_MGGSSGALYGLFLTAAAQPLK_	127.893	FALSE	_MGGSSGALYGLFLTAAAQPLK_	_MGGSSGALYGLFLTAAAQPLK_	no group specified	LABEL_FREE	FALSE	NaN	2.16416e-19	4.5532e-25	91.2692	127.88	91.2715	9.46569e-11	2.83971e-10	3.65409e-54	4.5532e-25	FALSE	NaN	63.7454	63.7454	TRUE	TRUE	-13.8747	2	_MGGSSGALYGLFLTAAAQPLK_	_MGGSSGALYGLFLTAAAQPLK_	1027.04	1027.04	63.7454
Not Defined	A210305_bc_hela_200ng_100min_dia_standard_py3_1033	NA	A210305_bc_hela_200ng_100min_dia_standard_py3_1033.d	3	Q3LXA3	Q3LXA3	-72.8034	-77.5376	1.19259e-113	9.60809e-77	7.60379e-115	4.0288e-78	24	268.371	MGGSSGALYGLFLTAAAQPLK	Stripped Sequence	TRUE	0	MGGSSGALYGLFLTAAAQPLK	16	2	FALSE	_MGGSSGALYGLFLTAAAQPLK_	127.893	FALSE	_MGGSSGALYGLFLTAAAQPLK_	_MGGSSGALYGLFLTAAAQPLK_	no group specified	LABEL_FREE	FALSE	NaN	7.87459e-18	1.43561e-22	91.3228	128.184	91.2715	4.78537e-23	1.43561e-22	2.92748e-50	2.17129e-35	FALSE	NaN	39.7623	39.7623	TRUE	TRUE	-14.9835	3	_MGGSSGALYGLFLTAAAQPLK_	_MGGSSGALYGLFLTAAAQPLK_	685.031	685.03	39.7623
Not Defined	A210305_bc_hela_200ng_100min_dia_standard_py3_1033	NA	A210305_bc_hela_200ng_100min_dia_standard_py3_1033.d	3	Q3LXA3	Q3LXA3	-72.8034	-77.5376	1.19259e-113	9.60809e-77	7.60379e-115	4.0288e-78	24	268.371	AVAQAGTVGTLLIVK	Stripped Sequence	TRUE	0	AVAQAGTVGTLLIVK	17	1	FALSE	_AVAQAGTVGTLLIVK_	58.5563	FALSE	_AVAQAGTVGTLLIVK_	_AVAQAGTVGTLLIVK_	no group specified	LABEL_FREE	FALSE	NaN	3.17665e-11	1.23784e-12	57.5392	58.8647	57.2658	1.18049e-05	3.36984e-05	1.23784e-12	1.71626e-06	FALSE	NaN	30.2348	30.2348	TRUE	TRUE	-20.4185	2	_AVAQAGTVGTLLIVK_	_AVAQAGTVGTLLIVK_	720.943	720.942	30.2348
Not Defined	A210305_bc_hela_200ng_100min_dia_standard_py3_1033	NA	A210305_bc_hela_200ng_100min_dia_standard_py3_1033.d	3	Q3MHD2	Q3MHD2	-78.4966	-82.8098	3.66895e-75	4.74742e-47	3.12321e-77	6.72381e-49	4	2101.59	TETPPPLASLNVSK	Stripped Sequence	TRUE	0	TETPPPLASLNVSK	1	1	TRUE	_TETPPPLASLNVSK_	43.0995	FALSE	_TETPPPLASLNVSK_	_TETPPPLASLNVSK_	no group specified	LABEL_FREE	FALSE	NaN	2.27685e-18	1.94062e-23	46.8542	43.283	46.7164	1.47447e-11	4.42341e-11	1.94062e-23	1.31874e-22	FALSE	NaN	5086.5	5086.5	TRUE	TRUE	-14.5956	2	_TETPPPLASLNVSK_	_TETPPPLASLNVSK_	727.398	727.397	5086.5
Not Defined	A210305_bc_hela_200ng_100min_dia_standard_py3_1033	NA	A210305_bc_hela_200ng_100min_dia_standard_py3_1033.d	3	Q3MHD2	Q3MHD2	-78.4966	-82.8098	3.66895e-75	4.74742e-47	3.12321e-77	6.72381e-49	4	2101.59	AAPPGEYFSVGSQVSCR	Stripped Sequence	TRUE	0	AAPPGEYFSVGSQVSCR	2	1	TRUE	_[+42]AAPPGEYFSVGSQVSC[+57]R_	65.6776	FALSE	_[Acetyl (Protein N-term)]AAPPGEYFSVGSQVSC[Carbamidomethyl (C)]R_	_[Acetyl (Protein N-term)]AAPPGEYFSVGSQVSC[Carbamidomethyl (C)]R_	no group specified	LABEL_FREE	FALSE	NaN	2.74012e-23	1.30907e-30	63.0534	65.5323	63.1533	2.42743e-29	7.12982e-29	2.15671e-31	1.30907e-30	FALSE	NaN	2911.6	2911.6	TRUE	TRUE	-11.285	2	_[+42]AAPPGEYFSVGSQVSC[+57]R_	_[Acetyl (Protein N-term)]AAPPGEYFSVGSQVSC[Carbamidomethyl (C)]R_	927.428	927.427	2911.6
Not Defined	A210305_bc_hela_200ng_100min_dia_standard_py3_1033	NA	A210305_bc_hela_200ng_100min_dia_standard_py3_1033.d	3	Q3MHD2	Q3MHD2	-78.4966	-82.8098	3.66895e-75	4.74742e-47	3.12321e-77	6.72381e-49	4	2101.59	EGSALSHVR	Stripped Sequence	TRUE	0	EGSALSHVR	3	1	TRUE	_EGSALSHVR_	-33.6133	FALSE	_EGSALSHVR_	_EGSALSHVR_	no group specified	LABEL_FREE	FALSE	NaN	1.27592e-13	4.93187e-16	7.59576	-33.8021	7.65561	7.59473e-14	2.27349e-13	2.59528e-22	4.93187e-16	FALSE	NaN	1680.39	1680.39	TRUE	TRUE	-18.2539	2	_EGSALSHVR_	_EGSALSHVR_	478.251	478.25	1680.39
Not Defined	A210305_bc_hela_200ng_100min_dia_standard_py3_1033	NA	A210305_bc_hela_200ng_100min_dia_standard_py3_1033.d	3	Q3MHD2	Q3MHD2	-78.4966	-82.8098	3.66895e-75	4.74742e-47	3.12321e-77	6.72381e-49	4	2101.59	LQGEVVAFDYQSK	Stripped Sequence	TRUE	0	LQGEVVAFDYQSK	4	1	FALSE	_LQGEVVAFDYQSK_	39.5377	FALSE	_LQGEVVAFDYQSK_	_LQGEVVAFDYQSK_	no group specified	LABEL_FREE	FALSE	NaN	5.26131e-20	5.07567e-26	44.8039	39.4679	44.8565	1.69189e-26	5.07567e-26	2.36262e-44	1.62214e-38	FALSE	NaN	817.075	817.075	TRUE	TRUE	-13.4504	2	_LQGEVVAFDYQSK_	_LQGEVVAFDYQSK_	742.375	742.374	817.075
Not Defined	A210305_bc_hela_200ng_100min_dia_standard_py3_1033	NA	A210305_bc_hela_200ng_100min_dia_standard_py3_1033.d	3	Q3MJ40;Q8IYA2	Q3MJ40;Q8IYA2	-82.091	-89.3665	3.9573e-55	4.98071e-21	2.72078e-57	5.5963e-23	1	1208.01	EVEEEMEK	Stripped Sequence	FALSE	0	EVEEEMEK	1	1	TRUE	_EVEEEMEK_	-23.6965	FALSE	_EVEEEMEK_	_EVEEEMEK_	no group specified	LABEL_FREE	FALSE	NaN	6.24373e-14	1.71201e-16	11.2625	-23.7073	11.2665	1.5941e-14	4.76517e-14	3.57666e-45	1.71201e-16	FALSE	NaN	1208.01	1208.01	TRUE	TRUE	-17.994	2	_EVEEEMEK_	_EVEEEMEK_	511.721	511.72	1208.01
Not Defined	A210305_bc_hela_200ng_100min_dia_standard_py3_1033	NA	A210305_bc_hela_200ng_100min_dia_standard_py3_1033.d	3	Q3SXM5	Q3SXM5	-75.3599	-81.1158	2.42564e-95	9.81513e-56	3.8422e-97	1.67433e-57	9	216.485	VETDIIVADFSSGR	Stripped Sequence	TRUE	0	VETDIIVADFSSGR	1	1	TRUE	_VETDIIVADFSSGR_	63.1628	FALSE	_VETDIIVADFSSGR_	_VETDIIVADFSSGR_	no group specified	LABEL_FREE	FALSE	NaN	1.35244e-09	1.61887e-10	61.1825	63.5213	60.8891	5.39703e-11	1.61887e-10	6.17281e-19	2.36897e-14	FALSE	NaN	2977.82	2977.82	TRUE	TRUE	-22.1025	2	_VETDIIVADFSSGR_	_VETDIIVADFSSGR_	754.883	754.882	2977.82
Not Defined	A210305_bc_hela_200ng_100min_dia_standard_py3_1033	NA	A210305_bc_hela_200ng_100min_dia_standard_py3_1033.d	3	Q3SXM5	Q3SXM5	-75.3599	-81.1158	2.42564e-95	9.81513e-56	3.8422e-97	1.67433e-57	9	216.485	AYLDHFSR	Stripped Sequence	TRUE	0	AYLDHFSR	2	1	TRUE	_AYLDHFSR_	0.900114	FALSE	_AYLDHFSR_	_AYLDHFSR_	no group specified	LABEL_FREE	FALSE	NaN	2.70496e-20	1.85626e-26	21.4639	0.981558	21.4303	1.44624e-24	4.32015e-24	2.36237e-30	1.85626e-26	FALSE	NaN	528.397	528.397	TRUE	TRUE	-13.253	2	_AYLDHFSR_	_AYLDHFSR_	504.749	504.747	528.397
Not Defined	A210305_bc_hela_200ng_100min_dia_standard_py3_1033	NA	A210305_bc_hela_200ng_100min_dia_standard_py3_1033.d	3	Q3SXM5	Q3SXM5	-75.3599	-81.1158	2.42564e-95	9.81513e-56	3.8422e-97	1.67433e-57	9	216.485	AYAEELASR	Stripped Sequence	TRUE	0	AYAEELASR	3	1	TRUE	_AYAEELASR_	-4.48132	FALSE	_AYAEELASR_	_AYAEELASR_	no group specified	LABEL_FREE	FALSE	NaN	3.50293e-11	1.41326e-12	19.4106	-3.55477	19.0595	3.58071e-08	1.07174e-07	1.41326e-12	2.45763e-10	FALSE	NaN	288.184	288.184	TRUE	TRUE	-20.4599	2	_AYAEELASR_	_AYAEELASR_	505.251	505.25	288.184
Not Defined	A210305_bc_hela_200ng_100min_dia_standard_py3_1033	NA	A210305_bc_hela_200ng_100min_dia_standard_py3_1033.d	3	Q3SXM5	Q3SXM5	-75.3599	-81.1158	2.42564e-95	9.81513e-56	3.8422e-97	1.67433e-57	9	216.485	PTPQLAAFSASK	Stripped Sequence	TRUE	0	PTPQLAAFSASK	4	1	FALSE	_PTPQLAAFSASK_	26.8235	FALSE	_PTPQLAAFSASK_	_PTPQLAAFSASK_	no group specified	LABEL_FREE	FALSE	NaN	2.74778e-20	1.90009e-26	35.8402	26.7167	35.8914	6.33363e-27	1.90009e-26	2.26527e-38	9.31536e-35	FALSE	NaN	326.612	326.612	TRUE	TRUE	-13.2576	2	_PTPQLAAFSASK_	_PTPQLAAFSASK_	609.33	609.329	326.612
Not Defined	A210305_bc_hela_200ng_100min_dia_standard_py3_1033	NA	A210305_bc_hela_200ng_100min_dia_standard_py3_1033.d	3	Q3SXM5	Q3SXM5	-75.3599	-81.1158	2.42564e-95	9.81513e-56	3.8422e-97	1.67433e-57	9	216.485	GAIVTISSGSCCK	Stripped Sequence	TRUE	0	GAIVTISSGSCCK	5	1	FALSE	_GAIVTISSGSC[+57]C[+57]K_	5.73697	FALSE	_GAIVTISSGSC[Carbamidomethyl (C)]C[Carbamidomethyl (C)]K_	_GAIVTISSGSC[Carbamidomethyl (C)]C[Carbamidomethyl (C)]K_	no group specified	LABEL_FREE	FALSE	NaN	1.22661e-22	9.56844e-30	24.0009	5.72002	24.0108	3.18948e-30	9.56844e-30	8.10458e-72	1.23599e-50	FALSE	NaN	219.935	219.935	TRUE	TRUE	-11.7012	2	_GAIVTISSGSC[+57]C[+57]K_	_GAIVTISSGSC[Carbamidomethyl (C)]C[Carbamidomethyl (C)]K_	670.321	670.32	219.935
Not Defined	A210305_bc_hela_200ng_100min_dia_standard_py3_1033	NA	A210305_bc_hela_200ng_100min_dia_standard_py3_1033.d	3	Q3SXM5	Q3SXM5	-75.3599	-81.1158	2.42564e-95	9.81513e-56	3.8422e-97	1.67433e-57	9	216.485	WAVVSGATDGIGK	Stripped Sequence	TRUE	0	WAVVSGATDGIGK	6	1	FALSE	_WAVVSGATDGIGK_	36.8681	FALSE	_WAVVSGATDGIGK_	_WAVVSGATDGIGK_	no group specified	LABEL_FREE	FALSE	NaN	0.00108807	1.82342e-05	42.4638	36.8551	42.4771	6.07846e-06	1.82342e-05	1.28e-21	1.15905e-09	FALSE	NaN	120.508	120.508	TRUE	TRUE	-35.7305	2	_WAVVSGATDGIGK_	_WAVVSGATDGIGK_	630.833	630.832	120.508
Not Defined	A210305_bc_hela_200ng_100min_dia_standard_py3_1033	NA	A210305_bc_hela_200ng_100min_dia_standard_py3_1033.d	3	Q3SXM5	Q3SXM5	-75.3599	-81.1158	2.42564e-95	9.81513e-56	3.8422e-97	1.67433e-57	9	216.485	VYAHHAVSTLGISK	Stripped Sequence	TRUE	0	VYAHHAVSTLGISK	7	2	FALSE	_VYAHHAVSTLGISK_	-9.59243	FALSE	_VYAHHAVSTLGISK_	_VYAHHAVSTLGISK_	no group specified	LABEL_FREE	FALSE	NaN	3.35239e-21	8.89061e-28	16.6226	-9.67727	16.6625	1.71202e-18	5.13606e-18	4.44994e-38	8.89061e-28	FALSE	NaN	173.94	173.94	TRUE	TRUE	-12.6422	3	_VYAHHAVSTLGISK_	_VYAHHAVSTLGISK_	494.94	494.939	173.94
Not Defined	A210305_bc_hela_200ng_100min_dia_standard_py3_1033	NA	A210305_bc_hela_200ng_100min_dia_standard_py3_1033.d	3	Q3SXM5	Q3SXM5	-75.3599	-81.1158	2.42564e-95	9.81513e-56	3.8422e-97	1.67433e-57	9	216.485	VYAHHAVSTLGISK	Stripped Sequence	TRUE	0	VYAHHAVSTLGISK	7	2	FALSE	_VYAHHAVSTLGISK_	-9.59243	FALSE	_VYAHHAVSTLGISK_	_VYAHHAVSTLGISK_	no group specified	LABEL_FREE	FALSE	NaN	1.67729e-06	3.09987e-07	16.6011	-9.72277	16.6625	3.64673e-05	0.000109075	1.68277e-08	3.09987e-07	FALSE	NaN	24.1877	24.1877	TRUE	TRUE	-26.2574	2	_VYAHHAVSTLGISK_	_VYAHHAVSTLGISK_	741.907	741.906	24.1877
Not Defined	A210305_bc_hela_200ng_100min_dia_standard_py3_1033	NA	A210305_bc_hela_200ng_100min_dia_standard_py3_1033.d	3	Q3SXM5	Q3SXM5	-75.3599	-81.1158	2.42564e-95	9.81513e-56	3.8422e-97	1.67433e-57	9	216.485	AAVDSFYLLYR	Stripped Sequence	TRUE	0	AAVDSFYLLYR	8	1	FALSE	_[+42]AAVDSFYLLYR_	127.893	FALSE	_[Acetyl (Protein N-term)]AAVDSFYLLYR_	_[Acetyl (Protein N-term)]AAVDSFYLLYR_	no group specified	LABEL_FREE	FALSE	NaN	4.24864e-26	2.57784e-34	91.2577	127.814	91.2715	1.43544e-25	4.30632e-25	2.57784e-34	2.89756e-31	FALSE	NaN	94.6554	94.6554	TRUE	TRUE	-9.55161	2	_[+42]AAVDSFYLLYR_	_[Acetyl (Protein N-term)]AAVDSFYLLYR_	680.351	680.35	94.6554
Not Defined	A210305_bc_hela_200ng_100min_dia_standard_py3_1033	NA	A210305_bc_hela_200ng_100min_dia_standard_py3_1033.d	3	Q3V6T2	Q3V6T2	-80.8286	-80.8286	8.65981e-62	2.74801e-57	6.22654e-64	4.89524e-59	5	48.2148	AEELENELHHLEK	Stripped Sequence	TRUE	0	AEELENELHHLEK	1	1	TRUE	_AEELENELHHLEK_	19.7974	FALSE	_AEELENELHHLEK_	_AEELENELHHLEK_	no group specified	LABEL_FREE	FALSE	NaN	0.00182658	2.69582e-05	32.3224	20.5739	31.8783	8.99657e-06	2.69582e-05	7.47003e-19	3.15321e-08	FALSE	NaN	80.7379	80.7379	TRUE	TRUE	-37.3499	3	_AEELENELHHLEK_	_AEELENELHHLEK_	530.93	530.929	80.7379
Not Defined	A210305_bc_hela_200ng_100min_dia_standard_py3_1033	NA	A210305_bc_hela_200ng_100min_dia_standard_py3_1033.d	3	Q3V6T2	Q3V6T2	-80.8286	-80.8286	8.65981e-62	2.74801e-57	6.22654e-64	4.89524e-59	5	48.2148	ETEVLQTDHK	Stripped Sequence	TRUE	0	ETEVLQTDHK	2	1	TRUE	_ETEVLQTDHK_	-28.4747	FALSE	_ETEVLQTDHK_	_ETEVLQTDHK_	no group specified	LABEL_FREE	FALSE	NaN	0.0101933	0.000149793	9.76343	-28.1229	9.64437	8.43756e-05	0.000149793	1.62664e-05	8.70678e-05	FALSE	NaN	57.8695	57.8695	TRUE	TRUE	-45.3262	2	_ETEVLQTDHK_	_ETEVLQTDHK_	600.299	600.298	57.8695
Not Defined	A210305_bc_hela_200ng_100min_dia_standard_py3_1033	NA	A210305_bc_hela_200ng_100min_dia_standard_py3_1033.d	3	Q3V6T2	Q3V6T2	-80.8286	-80.8286	8.65981e-62	2.74801e-57	6.22654e-64	4.89524e-59	5	48.2148	TQQMNNDLEK	Stripped Sequence	TRUE	0	TQQMNNDLEK	3	1	TRUE	_TQQMNNDLEK_	-24.1865	FALSE	_TQQMNNDLEK_	_TQQMNNDLEK_	no group specified	LABEL_FREE	FALSE	NaN	2.15382e-15	1.03811e-18	11.323	-23.5441	11.0828	8.93574e-05	0.000138848	1.03811e-18	0.000129224	FALSE	NaN	54.8155	54.8155	TRUE	TRUE	-16.8161	2	_TQQMNNDLEK_	_TQQMNNDLEK_	610.782	610.781	54.8155
Not Defined	A210305_bc_hela_200ng_100min_dia_standard_py3_1033	NA	A210305_bc_hela_200ng_100min_dia_standard_py3_1033.d	3	Q3V6T2	Q3V6T2	-80.8286	-80.8286	8.65981e-62	2.74801e-57	6.22654e-64	4.89524e-59	5	48.2148	LEVSYQGLDIENQR	Stripped Sequence	TRUE	0	LEVSYQGLDIENQR	4	1	FALSE	_LEVSYQGLDIENQR_	52.4932	FALSE	_LEVSYQGLDIENQR_	_LEVSYQGLDIENQR_	no group specified	LABEL_FREE	FALSE	NaN	0.0311897	0.000338095	53.6198	52.2692	53.7298	0.000155561	0.000338095	3.70281e-05	9.15607e-05	FALSE	NaN	21.7806	21.7806	TRUE	TRUE	-50.4832	2	_LEVSYQGLDIENQR_	_LEVSYQGLDIENQR_	832.418	832.417	21.7806
Not Defined	A210305_bc_hela_200ng_100min_dia_standard_py3_1033	NA	A210305_bc_hela_200ng_100min_dia_standard_py3_1033.d	3	Q3V6T2	Q3V6T2	-80.8286	-80.8286	8.65981e-62	2.74801e-57	6.22654e-64	4.89524e-59	5	48.2148	LEESTNYNQQLR	Stripped Sequence	TRUE	0	LEESTNYNQQLR	5	1	FALSE	_LEESTNYNQQLR_	3.98065	FALSE	_LEESTNYNQQLR_	_LEESTNYNQQLR_	no group specified	LABEL_FREE	FALSE	NaN	1.373e-26	5.72784e-35	22.9247	3.99774	22.9135	8.65198e-08	2.59539e-07	5.72784e-35	2.02437e-11	FALSE	NaN	38.0543	38.0543	TRUE	TRUE	-9.2577	2	_LEESTNYNQQLR_	_LEESTNYNQQLR_	747.863	747.862	38.0543
Not Defined	A210305_bc_hela_200ng_100min_dia_standard_py3_1033	NA	A210305_bc_hela_200ng_100min_dia_standard_py3_1033.d	3	Q3YBR2	Q3YBR2	-73.9523	-73.9523	3.24541e-105	1.99228e-101	9.5824e-107	6.92054e-102	1	130.657	ATVFENAAICDEIAR	Stripped Sequence	TRUE	0	ATVFENAAICDEIAR	1	1	TRUE	_ATVFENAAIC[+57]DEIAR_	55.5012	FALSE	_ATVFENAAIC[Carbamidomethyl (C)]DEIAR_	_ATVFENAAIC[Carbamidomethyl (C)]DEIAR_	no group specified	LABEL_FREE	FALSE	NaN	1.84669e-39	2.02174e-52	55.4862	55.4758	55.5015	2.02637e-29	6.07912e-29	2.02174e-52	1.83252e-45	FALSE	NaN	130.657	130.657	TRUE	TRUE	-2.22169	2	_ATVFENAAIC[+57]DEIAR_	_ATVFENAAIC[Carbamidomethyl (C)]DEIAR_	840.406	840.406	130.657
Not Defined	A210305_bc_hela_200ng_100min_dia_standard_py3_1033	NA	A210305_bc_hela_200ng_100min_dia_standard_py3_1033.d	3	Q3YEC7	Q3YEC7	-74.1503	-74.4477	8.53253e-104	8.4391e-98	2.2898e-105	1.86906e-98	11	403.907	VPTHVPVCVLGNYR	Stripped Sequence	TRUE	0	VPTHVPVCVLGNYR	1	1	TRUE	_VPTHVPVC[+57]VLGNYR_	36.8115	FALSE	_VPTHVPVC[Carbamidomethyl (C)]VLGNYR_	_VPTHVPVC[Carbamidomethyl (C)]VLGNYR_	no group specified	LABEL_FREE	FALSE	NaN	1.14258e-22	8.69799e-30	42.4308	36.823	42.4189	2.89933e-30	8.69799e-30	2.38648e-44	2.11202e-39	FALSE	NaN	930.013	930.013	TRUE	TRUE	-11.6813	3	_VPTHVPVC[+57]VLGNYR_	_VPTHVPVC[Carbamidomethyl (C)]VLGNYR_	537.621	537.619	930.013
Not Defined	A210305_bc_hela_200ng_100min_dia_standard_py3_1033	NA	A210305_bc_hela_200ng_100min_dia_standard_py3_1033.d	3	Q3YEC7	Q3YEC7	-74.1503	-74.4477	8.53253e-104	8.4391e-98	2.2898e-105	1.86906e-98	11	403.907	TAAPPWPGGVSVR	Stripped Sequence	TRUE	0	TAAPPWPGGVSVR	2	1	TRUE	_TAAPPWPGGVSVR_	38.8868	FALSE	_TAAPPWPGGVSVR_	_TAAPPWPGGVSVR_	no group specified	LABEL_FREE	FALSE	NaN	5.94982e-18	9.13677e-23	44.5866	39.1799	44.3572	3.04559e-23	9.13677e-23	1.29573e-33	1.43211e-28	FALSE	NaN	848.12	848.12	TRUE	TRUE	-14.8954	2	_TAAPPWPGGVSVR_	_TAAPPWPGGVSVR_	647.849	647.848	848.12
Not Defined	A210305_bc_hela_200ng_100min_dia_standard_py3_1033	NA	A210305_bc_hela_200ng_100min_dia_standard_py3_1033.d	3	Q3YEC7	Q3YEC7	-74.1503	-74.4477	8.53253e-104	8.4391e-98	2.2898e-105	1.86906e-98	11	403.907	LPLPAFR	Stripped Sequence	TRUE	0	LPLPAFR	3	1	TRUE	_LPLPAFR_	44.2316	FALSE	_LPLPAFR_	_LPLPAFR_	no group specified	LABEL_FREE	FALSE	NaN	3.90267e-21	1.10446e-27	47.6038	44.236	47.6007	1.01416e-25	3.03144e-25	5.74249e-34	1.10446e-27	FALSE	NaN	808.967	808.967	TRUE	TRUE	-12.6862	2	_LPLPAFR_	_LPLPAFR_	407.253	407.251	808.967
Not Defined	A210305_bc_hela_200ng_100min_dia_standard_py3_1033	NA	A210305_bc_hela_200ng_100min_dia_standard_py3_1033.d	3	Q3YEC7	Q3YEC7	-74.1503	-74.4477	8.53253e-104	8.4391e-98	2.2898e-105	1.86906e-98	11	403.907	VEVWDVVDK	Stripped Sequence	TRUE	0	VEVWDVVDK	4	1	FALSE	_VEVWDVVDK_	49.2313	FALSE	_VEVWDVVDK_	_VEVWDVVDK_	no group specified	LABEL_FREE	FALSE	NaN	5.24344e-12	1.03202e-13	51.3829	49.2462	51.3618	1.91798e-09	5.75384e-09	1.67433e-18	1.03202e-13	FALSE	NaN	687.712	687.712	TRUE	TRUE	-19.6766	2	_VEVWDVVDK_	_VEVWDVVDK_	544.785	544.784	687.712
Not Defined	A210305_bc_hela_200ng_100min_dia_standard_py3_1033	NA	A210305_bc_hela_200ng_100min_dia_standard_py3_1033.d	3	Q3YEC7	Q3YEC7	-74.1503	-74.4477	8.53253e-104	8.4391e-98	2.2898e-105	1.86906e-98	11	403.907	VILPDDVR	Stripped Sequence	TRUE	0	VILPDDVR	5	1	FALSE	_VILPDDVR_	22.7484	FALSE	_VILPDDVR_	_VILPDDVR_	no group specified	LABEL_FREE	FALSE	NaN	2.47667e-13	1.30646e-15	33.6638	22.7152	33.6885	4.35486e-16	1.30646e-15	3.00114e-28	9.80912e-25	FALSE	NaN	671.741	671.741	TRUE	TRUE	-18.4986	2	_VILPDDVR_	_VILPDDVR_	463.769	463.768	671.741
Not Defined	A210305_bc_hela_200ng_100min_dia_standard_py3_1033	NA	A210305_bc_hela_200ng_100min_dia_standard_py3_1033.d	3	Q3YEC7	Q3YEC7	-74.1503	-74.4477	8.53253e-104	8.4391e-98	2.2898e-105	1.86906e-98	11	403.907	LVGSDQAPGR	Stripped Sequence	TRUE	0	LVGSDQAPGR	6	1	FALSE	_LVGSDQAPGR_	-20.6214	FALSE	_LVGSDQAPGR_	_LVGSDQAPGR_	no group specified	LABEL_FREE	FALSE	NaN	1.00636e-13	3.47518e-16	12.3364	-20.5934	12.3282	1.15839e-16	3.47518e-16	1.74126e-34	2.2197e-26	FALSE	NaN	496.149	496.149	TRUE	TRUE	-18.1672	2	_LVGSDQAPGR_	_LVGSDQAPGR_	500.265	500.264	496.149
Not Defined	A210305_bc_hela_200ng_100min_dia_standard_py3_1033	NA	A210305_bc_hela_200ng_100min_dia_standard_py3_1033.d	3	Q3YEC7	Q3YEC7	-74.1503	-74.4477	8.53253e-104	8.4391e-98	2.2898e-105	1.86906e-98	11	403.907	TAADELEAFLGGGAPGGR	Stripped Sequence	TRUE	0	TAADELEAFLGGGAPGGR	7	2	FALSE	_TAADELEAFLGGGAPGGR_	88.2754	FALSE	_TAADELEAFLGGGAPGGR_	_TAADELEAFLGGGAPGGR_	no group specified	LABEL_FREE	FALSE	NaN	4.71944e-37	5.84253e-49	77.601	88.3386	77.5723	1.94751e-49	5.84253e-49	1.80329e-71	1.1432e-57	FALSE	NaN	462.136	462.136	TRUE	TRUE	-3.53251	2	_TAADELEAFLGGGAPGGR_	_TAADELEAFLGGGAPGGR_	844.916	844.915	462.136
Not Defined	A210305_bc_hela_200ng_100min_dia_standard_py3_1033	NA	A210305_bc_hela_200ng_100min_dia_standard_py3_1033.d	3	Q3YEC7	Q3YEC7	-74.1503	-74.4477	8.53253e-104	8.4391e-98	2.2898e-105	1.86906e-98	11	403.907	TAADELEAFLGGGAPGGR	Stripped Sequence	TRUE	0	TAADELEAFLGGGAPGGR	7	2	FALSE	_TAADELEAFLGGGAPGGR_	88.2754	FALSE	_TAADELEAFLGGGAPGGR_	_TAADELEAFLGGGAPGGR_	no group specified	LABEL_FREE	FALSE	NaN	1.002e-16	8.44032e-21	77.6149	88.3691	77.5723	5.58117e-11	1.67435e-10	8.77039e-44	8.44032e-21	FALSE	NaN	38.3905	38.3905	TRUE	TRUE	-15.7971	3	_TAADELEAFLGGGAPGGR_	_TAADELEAFLGGGAPGGR_	563.613	563.611	38.3905
Not Defined	A210305_bc_hela_200ng_100min_dia_standard_py3_1033	NA	A210305_bc_hela_200ng_100min_dia_standard_py3_1033.d	3	Q3YEC7	Q3YEC7	-74.1503	-74.4477	8.53253e-104	8.4391e-98	2.2898e-105	1.86906e-98	11	403.907	NDSDLFGLGLEEAGPK	Stripped Sequence	TRUE	0	NDSDLFGLGLEEAGPK	8	1	FALSE	_NDSDLFGLGLEEAGPK_	75.8694	FALSE	_NDSDLFGLGLEEAGPK_	_NDSDLFGLGLEEAGPK_	no group specified	LABEL_FREE	FALSE	NaN	1.51973e-38	4.24114e-51	69.5103	75.8871	69.4953	6.07356e-46	1.82206e-45	1.99606e-73	4.24114e-51	FALSE	NaN	415.107	415.107	TRUE	TRUE	-2.72856	2	_NDSDLFGLGLEEAGPK_	_NDSDLFGLGLEEAGPK_	831.404	831.404	415.107
Not Defined	A210305_bc_hela_200ng_100min_dia_standard_py3_1033	NA	A210305_bc_hela_200ng_100min_dia_standard_py3_1033.d	3	Q3YEC7	Q3YEC7	-74.1503	-74.4477	8.53253e-104	8.4391e-98	2.2898e-105	1.86906e-98	11	403.907	DFIDNLDRPPGSSYFR	Stripped Sequence	TRUE	1	DFIDNLDRPPGSSYFR	9	1	FALSE	_DFIDNLDRPPGSSYFR_	72.2938	FALSE	_DFIDNLDRPPGSSYFR_	_DFIDNLDRPPGSSYFR_	no group specified	LABEL_FREE	FALSE	NaN	6.10304e-23	3.79392e-30	66.9216	72.2132	66.9705	1.26495e-30	3.79392e-30	1.90967e-40	9.35545e-34	FALSE	NaN	274.029	274.029	TRUE	TRUE	-11.5066	3	_DFIDNLDRPPGSSYFR_	_DFIDNLDRPPGSSYFR_	633.639	633.638	274.029
Not Defined	A210305_bc_hela_200ng_100min_dia_standard_py3_1033	NA	A210305_bc_hela_200ng_100min_dia_standard_py3_1033.d	3	Q3YEC7	Q3YEC7	-74.1503	-74.4477	8.53253e-104	8.4391e-98	2.2898e-105	1.86906e-98	11	403.907	GPAPAPQQCSEPETK	Stripped Sequence	TRUE	0	GPAPAPQQCSEPETK	10	1	FALSE	_GPAPAPQQC[+57]SEPETK_	-16.7022	FALSE	_GPAPAPQQC[Carbamidomethyl (C)]SEPETK_	_GPAPAPQQC[Carbamidomethyl (C)]SEPETK_	no group specified	LABEL_FREE	FALSE	NaN	3.09271e-29	1.64886e-38	14.051	-16.6575	14.0333	5.92955e-39	1.64886e-38	2.22347e-44	1.30005e-39	FALSE	NaN	168.566	168.566	TRUE	TRUE	-7.7092	2	_GPAPAPQQC[+57]SEPETK_	_GPAPAPQQC[Carbamidomethyl (C)]SEPETK_	798.87	798.869	168.566
Not Defined	A210305_bc_hela_200ng_100min_dia_standard_py3_1033	NA	A210305_bc_hela_200ng_100min_dia_standard_py3_1033.d	3	Q3ZAQ7	Q3ZAQ7	-74.0487	-77.1829	1.59782e-104	5.04443e-79	4.52102e-106	2.4607e-80	3	366.29	AALNALQPPEFR	Stripped Sequence	TRUE	0	AALNALQPPEFR	1	1	TRUE	_AALNALQPPEFR_	51.8329	FALSE	_AALNALQPPEFR_	_AALNALQPPEFR_	no group specified	LABEL_FREE	FALSE	NaN	8.96084e-08	1.93706e-08	53.7657	52.5608	53.432	2.95132e-08	6.91691e-08	1.26014e-22	1.93706e-08	FALSE	NaN	1861.5	1861.5	TRUE	TRUE	-24.3083	2	_AALNALQPPEFR_	_AALNALQPPEFR_	663.862	663.861	1861.5
Not Defined	A210305_bc_hela_200ng_100min_dia_standard_py3_1033	NA	A210305_bc_hela_200ng_100min_dia_standard_py3_1033.d	3	Q3ZAQ7	Q3ZAQ7	-74.0487	-77.1829	1.59782e-104	5.04443e-79	4.52102e-106	2.4607e-80	3	366.29	SYIFEGALGMSNR	Stripped Sequence	TRUE	0	SYIFEGALGMSNR	2	1	TRUE	_SYIFEGALGMSNR_	61.7678	FALSE	_SYIFEGALGMSNR_	_SYIFEGALGMSNR_	no group specified	LABEL_FREE	FALSE	NaN	3.13261e-33	8.09444e-44	59.7972	61.7655	59.7989	2.69941e-44	8.09444e-44	9.36645e-78	3.78549e-47	FALSE	NaN	251.009	251.009	TRUE	TRUE	-5.52736	2	_SYIFEGALGMSNR_	_SYIFEGALGMSNR_	722.848	722.847	251.009
Not Defined	A210305_bc_hela_200ng_100min_dia_standard_py3_1033	NA	A210305_bc_hela_200ng_100min_dia_standard_py3_1033.d	3	Q3ZAQ7	Q3ZAQ7	-74.0487	-77.1829	1.59782e-104	5.04443e-79	4.52102e-106	2.4607e-80	3	366.29	NESSLASTLK	Stripped Sequence	TRUE	0	NESSLASTLK	3	1	TRUE	_NESSLASTLK_	-0.906443	FALSE	_NESSLASTLK_	_NESSLASTLK_	no group specified	LABEL_FREE	FALSE	NaN	5.04009e-14	1.24408e-16	20.6786	-0.698094	20.5681	4.19694e-17	1.24408e-16	4.10596e-19	1.08999e-18	FALSE	NaN	107.104	107.104	TRUE	TRUE	-17.9169	2	_NESSLASTLK_	_NESSLASTLK_	525.277	525.276	107.104
Not Defined	A210305_bc_hela_200ng_100min_dia_standard_py3_1033	NA	A210305_bc_hela_200ng_100min_dia_standard_py3_1033.d	3	Q3ZCN5	Q3ZCN5	-78.6937	-86.8584	5.60748e-74	1.42111e-29	4.66267e-76	1.66655e-31	1	666.249	SADDSDISVIAQNK	Stripped Sequence	TRUE	0	SADDSDISVIAQNK	1	1	TRUE	_SADDSDISVIAQNK_	33.4033	FALSE	_SADDSDISVIAQNK_	_SADDSDISVIAQNK_	no group specified	LABEL_FREE	FALSE	NaN	3.18857e-17	1.3558e-21	39.7422	33.4122	39.7382	4.51932e-22	1.3558e-21	8.58212e-58	6.09769e-43	FALSE	NaN	666.249	666.249	TRUE	TRUE	-15.4276	2	_SADDSDISVIAQNK_	_SADDSDISVIAQNK_	731.855	731.854	666.249
Not Defined	A210305_bc_hela_200ng_100min_dia_standard_py3_1033	NA	A210305_bc_hela_200ng_100min_dia_standard_py3_1033.d	3	Q3ZCQ8	Q3ZCQ8	-80.0076	-80.0076	2.44345e-66	7.44591e-62	1.83464e-68	1.5386e-63	11	408.614	TIALNGVEDVR	Stripped Sequence	TRUE	0	TIALNGVEDVR	1	1	TRUE	_TIALNGVEDVR_	31.4369	FALSE	_TIALNGVEDVR_	_TIALNGVEDVR_	no group specified	LABEL_FREE	FALSE	NaN	4.83625e-15	3.60229e-18	38.7094	31.2338	38.8209	1.42138e-17	3.90296e-17	9.41558e-21	3.60229e-18	FALSE	NaN	2831.53	2831.53	TRUE	TRUE	-17.0928	2	_TIALNGVEDVR_	_TIALNGVEDVR_	593.825	593.824	2831.53
Not Defined	A210305_bc_hela_200ng_100min_dia_standard_py3_1033	NA	A210305_bc_hela_200ng_100min_dia_standard_py3_1033.d	3	Q3ZCQ8	Q3ZCQ8	-80.0076	-80.0076	2.44345e-66	7.44591e-62	1.83464e-68	1.5386e-63	11	408.614	AQGPQQQPGSEGPSYAK	Stripped Sequence	TRUE	0	AQGPQQQPGSEGPSYAK	2	1	TRUE	_AQGPQQQPGSEGPSYAK_	-13.4012	FALSE	_AQGPQQQPGSEGPSYAK_	_AQGPQQQPGSEGPSYAK_	no group specified	LABEL_FREE	FALSE	NaN	5.3545e-12	1.06281e-13	15.1336	-13.7471	15.2515	3.5427e-14	1.06281e-13	1.0602e-36	2.32973e-23	FALSE	NaN	1073.79	1073.79	TRUE	TRUE	-19.685	2	_AQGPQQQPGSEGPSYAK_	_AQGPQQQPGSEGPSYAK_	865.411	865.41	1073.79
Not Defined	A210305_bc_hela_200ng_100min_dia_standard_py3_1033	NA	A210305_bc_hela_200ng_100min_dia_standard_py3_1033.d	3	Q3ZCQ8	Q3ZCQ8	-80.0076	-80.0076	2.44345e-66	7.44591e-62	1.83464e-68	1.5386e-63	11	408.614	QNLFLGSLTSR	Stripped Sequence	TRUE	0	QNLFLGSLTSR	3	1	TRUE	_QNLFLGSLTSR_	54.6135	FALSE	_QNLFLGSLTSR_	_QNLFLGSLTSR_	no group specified	LABEL_FREE	FALSE	NaN	5.19066e-28	7.27778e-37	54.9287	54.5232	54.9806	2.76134e-36	7.54627e-36	9.98381e-39	7.27778e-37	FALSE	NaN	890.258	890.258	TRUE	TRUE	-8.41765	2	_QNLFLGSLTSR_	_QNLFLGSLTSR_	618.341	618.34	890.258
Not Defined	A210305_bc_hela_200ng_100min_dia_standard_py3_1033	NA	A210305_bc_hela_200ng_100min_dia_standard_py3_1033.d	3	Q3ZCQ8	Q3ZCQ8	-80.0076	-80.0076	2.44345e-66	7.44591e-62	1.83464e-68	1.5386e-63	11	408.614	YMDGHHVK	Stripped Sequence	TRUE	0	YMDGHHVK	4	1	FALSE	_YMDGHHVK_	-51.041	FALSE	_YMDGHHVK_	_YMDGHHVK_	no group specified	LABEL_FREE	FALSE	NaN	1.45559e-10	9.45069e-12	2.0482	-51.7785	2.20502	1.01794e-11	2.10855e-11	2.06158e-15	9.45069e-12	FALSE	NaN	876.827	876.827	TRUE	TRUE	-21.0772	2	_YMDGHHVK_	_YMDGHHVK_	493.729	493.728	876.827
Not Defined	A210305_bc_hela_200ng_100min_dia_standard_py3_1033	NA	A210305_bc_hela_200ng_100min_dia_standard_py3_1033.d	3	Q3ZCQ8	Q3ZCQ8	-80.0076	-80.0076	2.44345e-66	7.44591e-62	1.83464e-68	1.5386e-63	11	408.614	IPDEFDNDPILVQQLR	Stripped Sequence	TRUE	0	IPDEFDNDPILVQQLR	5	2	FALSE	_IPDEFDNDPILVQQLR_	81.5814	FALSE	_IPDEFDNDPILVQQLR_	_IPDEFDNDPILVQQLR_	no group specified	LABEL_FREE	FALSE	NaN	1.84974e-25	1.79999e-33	73.2252	81.6945	73.1411	6.00055e-34	1.79999e-33	4.47199e-45	1.74536e-37	FALSE	NaN	451.599	451.599	TRUE	TRUE	-9.93783	3	_IPDEFDNDPILVQQLR_	_IPDEFDNDPILVQQLR_	637.999	637.997	451.599
Not Defined	A210305_bc_hela_200ng_100min_dia_standard_py3_1033	NA	A210305_bc_hela_200ng_100min_dia_standard_py3_1033.d	3	Q3ZCQ8	Q3ZCQ8	-80.0076	-80.0076	2.44345e-66	7.44591e-62	1.83464e-68	1.5386e-63	11	408.614	IPDEFDNDPILVQQLR	Stripped Sequence	TRUE	0	IPDEFDNDPILVQQLR	5	2	FALSE	_IPDEFDNDPILVQQLR_	81.5814	FALSE	_IPDEFDNDPILVQQLR_	_IPDEFDNDPILVQQLR_	no group specified	LABEL_FREE	FALSE	NaN	1.24396e-18	7.34515e-24	73.214	81.6795	73.1411	6.43835e-24	1.19699e-23	8.17316e-32	7.34515e-24	FALSE	NaN	190.137	190.137	TRUE	TRUE	-14.4086	2	_IPDEFDNDPILVQQLR_	_IPDEFDNDPILVQQLR_	956.494	956.493	190.137
Not Defined	A210305_bc_hela_200ng_100min_dia_standard_py3_1033	NA	A210305_bc_hela_200ng_100min_dia_standard_py3_1033.d	3	Q3ZCQ8	Q3ZCQ8	-80.0076	-80.0076	2.44345e-66	7.44591e-62	1.83464e-68	1.5386e-63	11	408.614	TVLEHYALEDDPLAAFK	Stripped Sequence	TRUE	0	TVLEHYALEDDPLAAFK	6	2	FALSE	_TVLEHYALEDDPLAAFK_	80.637	FALSE	_TVLEHYALEDDPLAAFK_	_TVLEHYALEDDPLAAFK_	no group specified	LABEL_FREE	FALSE	NaN	1.4278e-23	5.52999e-31	72.4191	80.729	72.3421	1.84347e-31	5.52999e-31	4.00375e-40	4.01894e-35	FALSE	NaN	619.157	619.157	TRUE	TRUE	-11.1058	3	_TVLEHYALEDDPLAAFK_	_TVLEHYALEDDPLAAFK_	644.663	644.662	619.157
Not Defined	A210305_bc_hela_200ng_100min_dia_standard_py3_1033	NA	A210305_bc_hela_200ng_100min_dia_standard_py3_1033.d	3	Q3ZCQ8	Q3ZCQ8	-80.0076	-80.0076	2.44345e-66	7.44591e-62	1.83464e-68	1.5386e-63	11	408.614	TVLEHYALEDDPLAAFK	Stripped Sequence	TRUE	0	TVLEHYALEDDPLAAFK	6	2	FALSE	_TVLEHYALEDDPLAAFK_	80.637	FALSE	_TVLEHYALEDDPLAAFK_	_TVLEHYALEDDPLAAFK_	no group specified	LABEL_FREE	FALSE	NaN	0.00824522	0.000100751	72.448	80.7635	72.3421	3.35838e-05	0.000100751	9.56818e-48	8.39733e-30	FALSE	NaN	41.7616	41.7616	TRUE	TRUE	-43.1092	2	_TVLEHYALEDDPLAAFK_	_TVLEHYALEDDPLAAFK_	966.491	966.49	41.7616
Not Defined	A210305_bc_hela_200ng_100min_dia_standard_py3_1033	NA	A210305_bc_hela_200ng_100min_dia_standard_py3_1033.d	3	Q3ZCQ8	Q3ZCQ8	-80.0076	-80.0076	2.44345e-66	7.44591e-62	1.83464e-68	1.5386e-63	11	408.614	LQPYNGVALRPWDGNSDDR	Stripped Sequence	TRUE	1	LQPYNGVALRPWDGNSDDR	7	1	FALSE	_LQPYNGVALRPWDGNSDDR_	48.0315	FALSE	_LQPYNGVALRPWDGNSDDR_	_LQPYNGVALRPWDGNSDDR_	no group specified	LABEL_FREE	FALSE	NaN	4.17471e-19	1.28645e-24	49.9799	47.9569	50.0373	6.81463e-15	2.04439e-14	2.4809e-27	1.28645e-24	FALSE	NaN	453.739	453.739	TRUE	TRUE	-14.0741	3	_LQPYNGVALRPWDGNSDDR_	_LQPYNGVALRPWDGNSDDR_	725.019	725.018	453.739
Not Defined	A210305_bc_hela_200ng_100min_dia_standard_py3_1033	NA	A210305_bc_hela_200ng_100min_dia_standard_py3_1033.d	3	Q3ZCQ8	Q3ZCQ8	-80.0076	-80.0076	2.44345e-66	7.44591e-62	1.83464e-68	1.5386e-63	11	408.614	APDQAAEIGSR	Stripped Sequence	TRUE	0	APDQAAEIGSR	8	1	FALSE	_APDQAAEIGSR_	-16.4824	FALSE	_APDQAAEIGSR_	_APDQAAEIGSR_	no group specified	LABEL_FREE	FALSE	NaN	1.18568e-10	7.21539e-12	14.1143	-16.4977	14.1204	2.80388e-10	8.33925e-10	2.33283e-14	7.21539e-12	FALSE	NaN	201.115	201.115	TRUE	TRUE	-20.9866	2	_APDQAAEIGSR_	_APDQAAEIGSR_	557.778	557.777	201.115
Not Defined	A210305_bc_hela_200ng_100min_dia_standard_py3_1033	NA	A210305_bc_hela_200ng_100min_dia_standard_py3_1033.d	3	Q3ZCQ8	Q3ZCQ8	-80.0076	-80.0076	2.44345e-66	7.44591e-62	1.83464e-68	1.5386e-63	11	408.614	RAPDQAAEIGSR	Stripped Sequence	TRUE	1	RAPDQAAEIGSR	9	1	FALSE	_RAPDQAAEIGSR_	-25.1514	FALSE	_RAPDQAAEIGSR_	_RAPDQAAEIGSR_	no group specified	LABEL_FREE	FALSE	NaN	9.65037e-20	1.28968e-25	10.7415	-25.1136	10.7279	5.46381e-25	1.51018e-24	1.41697e-34	1.28968e-25	FALSE	NaN	93.7326	93.7326	TRUE	TRUE	-13.6316	2	_RAPDQAAEIGSR_	_RAPDQAAEIGSR_	635.829	635.828	93.7326
Not Defined	A210305_bc_hela_200ng_100min_dia_standard_py3_1033	NA	A210305_bc_hela_200ng_100min_dia_standard_py3_1033.d	3	Q3ZCW2	Q3ZCW2	-82.0414	-82.0414	2.20574e-55	6.88018e-51	1.51982e-57	1.04847e-52	3	335.008	AGSVADSDAVVK	Stripped Sequence	TRUE	0	AGSVADSDAVVK	1	1	TRUE	_[+42]AGSVADSDAVVK_	23.7232	FALSE	_[Acetyl (Protein N-term)]AGSVADSDAVVK_	_[Acetyl (Protein N-term)]AGSVADSDAVVK_	no group specified	LABEL_FREE	FALSE	NaN	5.32256e-10	5.04009e-11	34.3686	23.7277	34.3658	1.68003e-11	5.04009e-11	4.69705e-25	2.39145e-22	FALSE	NaN	360.708	360.708	TRUE	TRUE	-21.664	2	_[+42]AGSVADSDAVVK_	_[Acetyl (Protein N-term)]AGSVADSDAVVK_	580.793	580.792	360.708
Not Defined	A210305_bc_hela_200ng_100min_dia_standard_py3_1033	NA	A210305_bc_hela_200ng_100min_dia_standard_py3_1033.d	3	Q3ZCW2	Q3ZCW2	-82.0414	-82.0414	2.20574e-55	6.88018e-51	1.51982e-57	1.04847e-52	3	335.008	VEILCEHPR	Stripped Sequence	TRUE	0	VEILCEHPR	2	1	TRUE	_VEILC[+57]EHPR_	-3.46762	FALSE	_VEILC[Carbamidomethyl (C)]EHPR_	_VEILC[Carbamidomethyl (C)]EHPR_	no group specified	LABEL_FREE	FALSE	NaN	1.52151e-24	2.89198e-32	19.4484	-3.44549	19.4408	4.01439e-10	1.19687e-09	2.89198e-32	7.44716e-12	FALSE	NaN	315.481	315.481	TRUE	TRUE	-10.4987	2	_VEILC[+57]EHPR_	_VEILC[Carbamidomethyl (C)]EHPR_	576.795	576.794	315.481
Not Defined	A210305_bc_hela_200ng_100min_dia_standard_py3_1033	NA	A210305_bc_hela_200ng_100min_dia_standard_py3_1033.d	3	Q3ZCW2	Q3ZCW2	-82.0414	-82.0414	2.20574e-55	6.88018e-51	1.51982e-57	1.04847e-52	3	335.008	IQTLSAIDTIK	Stripped Sequence	TRUE	0	IQTLSAIDTIK	3	1	TRUE	_IQTLSAIDTIK_	41.3734	FALSE	_IQTLSAIDTIK_	_IQTLSAIDTIK_	no group specified	LABEL_FREE	FALSE	NaN	1.70914e-20	9.36999e-27	45.9867	41.5549	45.9144	3.12346e-27	9.36999e-27	1.11897e-40	4.02719e-31	FALSE	NaN	323.02	323.02	TRUE	TRUE	-13.1175	2	_IQTLSAIDTIK_	_IQTLSAIDTIK_	601.853	601.852	323.02
Not Defined	A210305_bc_hela_200ng_100min_dia_standard_py3_1033	NA	A210305_bc_hela_200ng_100min_dia_standard_py3_1033.d	3	Q460N5	Q460N5	-87.5761	-90.1035	6.51046e-31	1.14743e-18	4.05038e-33	1.27621e-20	4	36.3373	AAGPELQADCDQIVK	Stripped Sequence	TRUE	0	AAGPELQADCDQIVK	2	1	TRUE	_AAGPELQADC[+57]DQIVK_	27.885	FALSE	_AAGPELQADC[Carbamidomethyl (C)]DQIVK_	_AAGPELQADC[Carbamidomethyl (C)]DQIVK_	no group specified	LABEL_FREE	FALSE	NaN	0.00868093	0.00010919	36.3289	27.7111	36.4169	4.28994e-05	0.00010919	1.6236e-06	1.78846e-05	FALSE	NaN	48.0239	48.0239	TRUE	TRUE	-43.5217	2	_AAGPELQADC[+57]DQIVK_	_AAGPELQADC[Carbamidomethyl (C)]DQIVK_	807.893	807.893	48.0239
Not Defined	A210305_bc_hela_200ng_100min_dia_standard_py3_1033	NA	A210305_bc_hela_200ng_100min_dia_standard_py3_1033.d	3	Q460N5	Q460N5	-87.5761	-90.1035	6.51046e-31	1.14743e-18	4.05038e-33	1.27621e-20	4	36.3373	TDVVVNSVPLDLVLSR	Stripped Sequence	TRUE	0	TDVVVNSVPLDLVLSR	3	1	TRUE	_TDVVVNSVPLDLVLSR_	96.8458	FALSE	_TDVVVNSVPLDLVLSR_	_TDVVVNSVPLDLVLSR_	no group specified	LABEL_FREE	FALSE	NaN	0.00312913	3.77372e-05	82.8326	97.22	82.6242	2.1566e-05	3.77372e-05	1.77268e-22	2.69609e-05	FALSE	NaN	29.8646	29.8646	TRUE	TRUE	-38.8255	2	_TDVVVNSVPLDLVLSR_	_TDVVVNSVPLDLVLSR_	863.491	863.49	29.8646
Not Defined	A210305_bc_hela_200ng_100min_dia_standard_py3_1033	NA	A210305_bc_hela_200ng_100min_dia_standard_py3_1033.d	3	Q460N5	Q460N5	-87.5761	-90.1035	6.51046e-31	1.14743e-18	4.05038e-33	1.27621e-20	4	36.3373	LLFNFVEQNMK	Stripped Sequence	TRUE	0	LLFNFVEQNMK	4	1	TRUE	_LLFNFVEQNMK_	78.3687	FALSE	_LLFNFVEQNMK_	_LLFNFVEQNMK_	no group specified	LABEL_FREE	FALSE	NaN	0.00226716	3.09151e-05	71.1851	78.3693	71.1847	0.000612976	0.0017876	2.04091e-05	3.09151e-05	FALSE	NaN	49.8202	49.8202	TRUE	TRUE	-37.9643	2	_LLFNFVEQNMK_	_LLFNFVEQNMK_	691.86	691.859	49.8202
Not Defined	A210305_bc_hela_200ng_100min_dia_standard_py3_1033	NA	A210305_bc_hela_200ng_100min_dia_standard_py3_1033.d	3	Q460N5	Q460N5	-87.5761	-90.1035	6.51046e-31	1.14743e-18	4.05038e-33	1.27621e-20	4	36.3373	EEADVIVNSTSNSFNLK	Stripped Sequence	TRUE	0	EEADVIVNSTSNSFNLK	5	1	FALSE	_EEADVIVNSTSNSFNLK_	55.3419	FALSE	_EEADVIVNSTSNSFNLK_	_EEADVIVNSTSNSFNLK_	no group specified	LABEL_FREE	FALSE	NaN	4.82058e-13	3.44106e-15	55.3731	55.2796	55.4088	7.07664e-06	2.09146e-05	3.44106e-15	3.15265e-07	FALSE	NaN	38.418	38.418	TRUE	TRUE	-18.7481	2	_EEADVIVNSTSNSFNLK_	_EEADVIVNSTSNSFNLK_	933.958	933.957	38.418
Not Defined	A210305_bc_hela_200ng_100min_dia_standard_py3_1033	NA	A210305_bc_hela_200ng_100min_dia_standard_py3_1033.d	3	Q499Z4	Q499Z4	-89.883	-91.7112	5.13431e-23	2.51903e-13	3.13873e-25	2.74894e-15	2	103.808	GFLESATLVR	Stripped Sequence	TRUE	0	GFLESATLVR	1	1	TRUE	_GFLESATLVR_	47.5794	FALSE	_GFLESATLVR_	_GFLESATLVR_	no group specified	LABEL_FREE	FALSE	NaN	2.99162e-11	1.14109e-12	49.7876	47.7072	49.6938	9.91468e-06	2.9744e-05	2.39188e-18	1.14109e-12	FALSE	NaN	136.172	136.172	TRUE	TRUE	-20.3932	2	_GFLESATLVR_	_GFLESATLVR_	546.806	546.805	136.172
Not Defined	A210305_bc_hela_200ng_100min_dia_standard_py3_1033	NA	A210305_bc_hela_200ng_100min_dia_standard_py3_1033.d	3	Q499Z4	Q499Z4	-89.883	-91.7112	5.13431e-23	2.51903e-13	3.13873e-25	2.74894e-15	2	103.808	SFCYSSVLLR	Stripped Sequence	TRUE	0	SFCYSSVLLR	2	1	TRUE	_SFC[+57]YSSVLLR_	54.3101	FALSE	_SFC[Carbamidomethyl (C)]YSSVLLR_	_SFC[Carbamidomethyl (C)]YSSVLLR_	no group specified	LABEL_FREE	FALSE	NaN	2.7294e-05	1.98023e-06	54.8075	54.3127	54.8061	7.06748e-07	1.98023e-06	4.15738e-08	9.84459e-08	FALSE	NaN	84.1392	84.1392	TRUE	TRUE	-28.8371	2	_SFC[+57]YSSVLLR_	_SFC[Carbamidomethyl (C)]YSSVLLR_	616.311	616.309	84.1392
Not Defined	A210305_bc_hela_200ng_100min_dia_standard_py3_1033	NA	A210305_bc_hela_200ng_100min_dia_standard_py3_1033.d	3	Q49A26	Q49A26	-75.69	-77.5357	4.23857e-93	9.34487e-77	6.04374e-95	3.92093e-78	13	189.141	DLTIPESSTVK	Stripped Sequence	TRUE	0	DLTIPESSTVK	1	1	TRUE	_DLTIPESSTVK_	29.7056	FALSE	_DLTIPESSTVK_	_DLTIPESSTVK_	no group specified	LABEL_FREE	FALSE	NaN	9.61734e-09	1.67696e-09	37.7681	29.7989	37.6963	5.58988e-10	1.67696e-09	5.64557e-25	6.08471e-19	FALSE	NaN	1112.84	1112.84	TRUE	TRUE	-23.0782	2	_DLTIPESSTVK_	_DLTIPESSTVK_	595.319	595.318	1112.84
Not Defined	A210305_bc_hela_200ng_100min_dia_standard_py3_1033	NA	A210305_bc_hela_200ng_100min_dia_standard_py3_1033.d	3	Q49A26	Q49A26	-75.69	-77.5357	4.23857e-93	9.34487e-77	6.04374e-95	3.92093e-78	13	189.141	TSFFLGEVGNAAK	Stripped Sequence	TRUE	0	TSFFLGEVGNAAK	2	1	TRUE	_TSFFLGEVGNAAK_	53.0461	FALSE	_TSFFLGEVGNAAK_	_TSFFLGEVGNAAK_	no group specified	LABEL_FREE	FALSE	NaN	1.66278e-25	1.56284e-33	54.0261	53.0329	54.0337	5.20945e-34	1.56284e-33	1.08157e-46	6.75195e-45	FALSE	NaN	764.717	764.717	TRUE	TRUE	-9.90972	2	_TSFFLGEVGNAAK_	_TSFFLGEVGNAAK_	670.846	670.845	764.717
Not Defined	A210305_bc_hela_200ng_100min_dia_standard_py3_1033	NA	A210305_bc_hela_200ng_100min_dia_standard_py3_1033.d	3	Q49A26	Q49A26	-75.69	-77.5357	4.23857e-93	9.34487e-77	6.04374e-95	3.92093e-78	13	189.141	GMMAGPMAAFK	Stripped Sequence	TRUE	0	GMMAGPMAAFK	3	1	TRUE	_GMMAGPMAAFK_	44.4507	FALSE	_GMMAGPMAAFK_	_GMMAGPMAAFK_	no group specified	LABEL_FREE	FALSE	NaN	7.82974e-11	4.16185e-12	47.8598	44.6145	47.7558	1.44235e-12	4.16185e-12	3.45138e-19	1.65196e-13	FALSE	NaN	382.809	382.809	TRUE	TRUE	-20.8051	2	_GMMAGPMAAFK_	_GMMAGPMAAFK_	556.258	556.257	382.809
Not Defined	A210305_bc_hela_200ng_100min_dia_standard_py3_1033	NA	A210305_bc_hela_200ng_100min_dia_standard_py3_1033.d	3	Q49A26	Q49A26	-75.69	-77.5357	4.23857e-93	9.34487e-77	6.04374e-95	3.92093e-78	13	189.141	LAIALGDAVNHPTPMAAAANEVYK	Stripped Sequence	TRUE	0	LAIALGDAVNHPTPMAAAANEVYK	4	1	FALSE	_LAIALGDAVNHPTPMAAAANEVYK_	67.3068	FALSE	_LAIALGDAVNHPTPMAAAANEVYK_	_LAIALGDAVNHPTPMAAAANEVYK_	no group specified	LABEL_FREE	FALSE	NaN	8.9998e-23	6.33145e-30	63.9809	67.3251	63.9746	2.11049e-30	6.33145e-30	3.19176e-49	9.65771e-36	FALSE	NaN	334.155	334.155	TRUE	TRUE	-11.6147	3	_LAIALGDAVNHPTPMAAAANEVYK_	_LAIALGDAVNHPTPMAAAANEVYK_	813.09	813.089	334.155
Not Defined	A210305_bc_hela_200ng_100min_dia_standard_py3_1033	NA	A210305_bc_hela_200ng_100min_dia_standard_py3_1033.d	3	Q49A26	Q49A26	-75.69	-77.5357	4.23857e-93	9.34487e-77	6.04374e-95	3.92093e-78	13	189.141	LGDLVWGK	Stripped Sequence	TRUE	0	LGDLVWGK	5	1	FALSE	_LGDLVWGK_	37.6284	FALSE	_LGDLVWGK_	_LGDLVWGK_	no group specified	LABEL_FREE	FALSE	NaN	4.63324e-06	6.83693e-07	43.1958	37.6041	43.2188	2.28334e-07	6.83693e-07	2.46615e-19	1.31004e-09	FALSE	NaN	193.265	193.265	TRUE	TRUE	-27.0789	2	_LGDLVWGK_	_LGDLVWGK_	444.253	444.251	193.265
Not Defined	A210305_bc_hela_200ng_100min_dia_standard_py3_1033	NA	A210305_bc_hela_200ng_100min_dia_standard_py3_1033.d	3	Q49A26	Q49A26	-75.69	-77.5357	4.23857e-93	9.34487e-77	6.04374e-95	3.92093e-78	13	189.141	PAVCYQAITK	Stripped Sequence	TRUE	0	PAVCYQAITK	6	1	FALSE	_PAVC[+57]YQAITK_	9.76803	FALSE	_PAVC[Carbamidomethyl (C)]YQAITK_	_PAVC[Carbamidomethyl (C)]YQAITK_	no group specified	LABEL_FREE	FALSE	NaN	2.09382e-07	4.58989e-08	26.0174	9.8963	25.957	1.53252e-08	4.58989e-08	5.28485e-24	7.6557e-11	FALSE	NaN	238.527	238.527	TRUE	TRUE	-24.8241	2	_PAVC[+57]YQAITK_	_PAVC[Carbamidomethyl (C)]YQAITK_	575.8	575.799	238.527
Not Defined	A210305_bc_hela_200ng_100min_dia_standard_py3_1033	NA	A210305_bc_hela_200ng_100min_dia_standard_py3_1033.d	3	Q49A26	Q49A26	-75.69	-77.5357	4.23857e-93	9.34487e-77	6.04374e-95	3.92093e-78	13	189.141	GLYEDCSSCFQAMGK	Stripped Sequence	TRUE	0	GLYEDCSSCFQAMGK	7	1	FALSE	_GLYEDC[+57]SSC[+57]FQAMGK_	38.3726	FALSE	_GLYEDC[Carbamidomethyl (C)]SSC[Carbamidomethyl (C)]FQAMGK_	_GLYEDC[Carbamidomethyl (C)]SSC[Carbamidomethyl (C)]FQAMGK_	no group specified	LABEL_FREE	FALSE	NaN	2.35099e-21	5.38927e-28	43.8341	38.2849	43.9131	1.79642e-28	5.38927e-28	2.52898e-54	1.45226e-40	FALSE	NaN	234.927	234.927	TRUE	TRUE	-12.5397	2	_GLYEDC[+57]SSC[+57]FQAMGK_	_GLYEDC[Carbamidomethyl (C)]SSC[Carbamidomethyl (C)]FQAMGK_	876.855	876.854	234.927
Not Defined	A210305_bc_hela_200ng_100min_dia_standard_py3_1033	NA	A210305_bc_hela_200ng_100min_dia_standard_py3_1033.d	3	Q49A26	Q49A26	-75.69	-77.5357	4.23857e-93	9.34487e-77	6.04374e-95	3.92093e-78	13	189.141	FFGTEDHAWIK	Stripped Sequence	TRUE	0	FFGTEDHAWIK	8	1	FALSE	_FFGTEDHAWIK_	39.7742	FALSE	_FFGTEDHAWIK_	_FFGTEDHAWIK_	no group specified	LABEL_FREE	FALSE	NaN	0.000576005	1.10045e-05	45.0157	39.764	45.0223	3.66824e-06	1.10045e-05	2.46796e-11	2.24613e-10	FALSE	NaN	183.477	183.477	TRUE	TRUE	-34.1007	2	_FFGTEDHAWIK_	_FFGTEDHAWIK_	675.828	675.826	183.477
Not Defined	A210305_bc_hela_200ng_100min_dia_standard_py3_1033	NA	A210305_bc_hela_200ng_100min_dia_standard_py3_1033.d	3	Q49A26	Q49A26	-75.69	-77.5357	4.23857e-93	9.34487e-77	6.04374e-95	3.92093e-78	13	189.141	FQQAVDAVEEFLR	Stripped Sequence	TRUE	0	FQQAVDAVEEFLR	9	1	FALSE	_FQQAVDAVEEFLR_	89.7723	FALSE	_FQQAVDAVEEFLR_	_FQQAVDAVEEFLR_	no group specified	LABEL_FREE	FALSE	NaN	1.52121e-32	6.43574e-43	78.2324	89.6565	78.2941	1.47033e-24	4.41099e-24	8.77264e-53	6.43574e-43	FALSE	NaN	122.604	122.604	TRUE	TRUE	-5.88836	2	_FQQAVDAVEEFLR_	_FQQAVDAVEEFLR_	776.394	776.393	122.604
Not Defined	A210305_bc_hela_200ng_100min_dia_standard_py3_1033	NA	A210305_bc_hela_200ng_100min_dia_standard_py3_1033.d	3	Q49A26	Q49A26	-75.69	-77.5357	4.23857e-93	9.34487e-77	6.04374e-95	3.92093e-78	13	189.141	DADPHFHHFLLSQTEK	Stripped Sequence	TRUE	0	DADPHFHHFLLSQTEK	10	1	FALSE	_DADPHFHHFLLSQTEK_	18.3907	FALSE	_DADPHFHHFLLSQTEK_	_DADPHFHHFLLSQTEK_	no group specified	LABEL_FREE	FALSE	NaN	1.87692e-14	2.82866e-17	31.1488	18.4545	31.1119	9.42888e-18	2.82866e-17	8.93382e-42	1.74753e-28	FALSE	NaN	131.973	131.973	TRUE	TRUE	-17.5653	3	_DADPHFHHFLLSQTEK_	_DADPHFHHFLLSQTEK_	641.311	641.31	131.973
Not Defined	A210305_bc_hela_200ng_100min_dia_standard_py3_1033	NA	A210305_bc_hela_200ng_100min_dia_standard_py3_1033.d	3	Q49A26	Q49A26	-75.69	-77.5357	4.23857e-93	9.34487e-77	6.04374e-95	3.92093e-78	13	189.141	ALDQSDNDMSAVYR	Stripped Sequence	TRUE	0	ALDQSDNDMSAVYR	11	1	FALSE	_ALDQSDNDMSAVYR_	23.2884	FALSE	_ALDQSDNDMSAVYR_	_ALDQSDNDMSAVYR_	no group specified	LABEL_FREE	FALSE	NaN	1.32849e-22	1.06478e-29	34.1283	23.3569	34.0798	3.54926e-30	1.06478e-29	1.42738e-45	1.0002e-43	FALSE	NaN	106.298	106.298	TRUE	TRUE	-11.7235	2	_ALDQSDNDMSAVYR_	_ALDQSDNDMSAVYR_	792.852	792.851	106.298
Not Defined	A210305_bc_hela_200ng_100min_dia_standard_py3_1033	NA	A210305_bc_hela_200ng_100min_dia_standard_py3_1033.d	3	Q49A26	Q49A26	-75.69	-77.5357	4.23857e-93	9.34487e-77	6.04374e-95	3.92093e-78	13	189.141	TPAEVVSTCDITFACVSDPK	Stripped Sequence	TRUE	0	TPAEVVSTCDITFACVSDPK	12	1	FALSE	_TPAEVVSTC[+57]DITFAC[+57]VSDPK_	64.2105	FALSE	_TPAEVVSTC[Carbamidomethyl (C)]DITFAC[Carbamidomethyl (C)]VSDPK_	_TPAEVVSTC[Carbamidomethyl (C)]DITFAC[Carbamidomethyl (C)]VSDPK_	no group specified	LABEL_FREE	FALSE	NaN	0.0457432	0.000408737	62.389	64.8409	61.7825	0.000136595	0.000408737	6.55413e-08	9.83265e-07	FALSE	NaN	3.0185	3.0185	TRUE	TRUE	-51.5106	2	_TPAEVVSTC[+57]DITFAC[+57]VSDPK_	_TPAEVVSTC[Carbamidomethyl (C)]DITFAC[Carbamidomethyl (C)]VSDPK_	1099.01	1099.01	3.0185
Not Defined	A210305_bc_hela_200ng_100min_dia_standard_py3_1033	NA	A210305_bc_hela_200ng_100min_dia_standard_py3_1033.d	3	Q49A26	Q49A26	-75.69	-77.5357	4.23857e-93	9.34487e-77	6.04374e-95	3.92093e-78	13	189.141	DLVLGPSGVLQGIRPGK	Stripped Sequence	TRUE	1	DLVLGPSGVLQGIRPGK	13	1	FALSE	_DLVLGPSGVLQGIRPGK_	70.0011	FALSE	_DLVLGPSGVLQGIRPGK_	_DLVLGPSGVLQGIRPGK_	no group specified	LABEL_FREE	FALSE	NaN	9.54011e-15	1.01636e-17	65.7768	70.0439	65.7488	3.38787e-18	1.01636e-17	1.00021e-34	1.07385e-26	FALSE	NaN	167.829	167.829	TRUE	TRUE	-17.3281	2	_DLVLGPSGVLQGIRPGK_	_DLVLGPSGVLQGIRPGK_	853.502	853.501	167.829
Not Defined	A210305_bc_hela_200ng_100min_dia_standard_py3_1033	NA	A210305_bc_hela_200ng_100min_dia_standard_py3_1033.d	3	Q49AJ0	Q49AJ0	-110.886	-128.664	0.0546095	0.383846	0.000319797	0.00390472	1	257.951	MVLLSLK	Stripped Sequence	TRUE	0	MVLLSLK	1	1	TRUE	_M[+16]VLLSLK_	39.5296	FALSE	_M[Oxidation (M)]VLLSLK_	_M[Oxidation (M)]VLLSLK_	no group specified	LABEL_FREE	FALSE	NaN	0.179278	0.00119858	45.486	40.5128	44.8503	0.000425461	0.00119858	3.47721e-05	4.30304e-05	FALSE	NaN	257.951	257.951	TRUE	TRUE	-58.204	2	_M[+16]VLLSLK_	_M[Oxidation (M)]VLLSLK_	410.254	410.252	257.951
Not Defined	A210305_bc_hela_200ng_100min_dia_standard_py3_1033	NA	A210305_bc_hela_200ng_100min_dia_standard_py3_1033.d	3	Q49AR2	Q49AR2	-97.623	-122.069	2.54121e-05	0.172397	1.50625e-07	0.00175806	1	8.10256	LCNNQEENDAVSSAK	Stripped Sequence	TRUE	0	LCNNQEENDAVSSAK	1	1	TRUE	_LC[+57]NNQEENDAVSSAK_	-16.154	FALSE	_LC[Carbamidomethyl (C)]NNQEENDAVSSAK_	_LC[Carbamidomethyl (C)]NNQEENDAVSSAK_	no group specified	LABEL_FREE	FALSE	NaN	0.0449212	0.000404589	14.3709	-15.8082	14.2475	0.000591283	0.00136918	8.15953e-08	0.000404589	FALSE	NaN	8.10256	8.10256	TRUE	TRUE	-51.4564	2	_LC[+57]NNQEENDAVSSAK_	_LC[Carbamidomethyl (C)]NNQEENDAVSSAK_	839.87	839.87	8.10256
Not Defined	A210305_bc_hela_200ng_100min_dia_standard_py3_1033	NA	A210305_bc_hela_200ng_100min_dia_standard_py3_1033.d	3	Q49B96	Q49B96	-82.221	-88.0291	1.82091e-54	2.22033e-25	1.24698e-56	2.53971e-27	3	619.919	LMLQEPLEK	Stripped Sequence	TRUE	0	LMLQEPLEK	1	1	TRUE	_LMLQEPLEK_	34.5793	FALSE	_LMLQEPLEK_	_LMLQEPLEK_	no group specified	LABEL_FREE	FALSE	NaN	9.59592e-14	3.23858e-16	40.4499	34.6416	40.4008	2.22954e-13	6.68538e-13	5.28523e-20	3.23858e-16	FALSE	NaN	1007.57	1007.57	TRUE	TRUE	-18.1498	2	_LMLQEPLEK_	_LMLQEPLEK_	550.805	550.804	1007.57
Not Defined	A210305_bc_hela_200ng_100min_dia_standard_py3_1033	NA	A210305_bc_hela_200ng_100min_dia_standard_py3_1033.d	3	Q49B96	Q49B96	-82.221	-88.0291	1.82091e-54	2.22033e-25	1.24698e-56	2.53971e-27	3	619.919	LGFGDLTSGK	Stripped Sequence	TRUE	0	LGFGDLTSGK	2	1	TRUE	_LGFGDLTSGK_	38.5011	FALSE	_LGFGDLTSGK_	_LGFGDLTSGK_	no group specified	LABEL_FREE	FALSE	NaN	1.2262e-15	4.33459e-19	43.9443	38.4075	44.0278	7.43066e-19	1.79574e-18	2.48772e-34	4.33459e-19	FALSE	NaN	610.876	610.876	TRUE	TRUE	-16.6255	2	_LGFGDLTSGK_	_LGFGDLTSGK_	497.764	497.763	610.876
Not Defined	A210305_bc_hela_200ng_100min_dia_standard_py3_1033	NA	A210305_bc_hela_200ng_100min_dia_standard_py3_1033.d	3	Q49B96	Q49B96	-82.221	-88.0291	1.82091e-54	2.22033e-25	1.24698e-56	2.53971e-27	3	619.919	GSFPLDHLGECK	Stripped Sequence	TRUE	0	GSFPLDHLGECK	3	1	TRUE	_GSFPLDHLGEC[+57]K_	29.0729	FALSE	_GSFPLDHLGEC[Carbamidomethyl (C)]K_	_GSFPLDHLGEC[Carbamidomethyl (C)]K_	no group specified	LABEL_FREE	FALSE	NaN	1.36571e-05	1.37748e-06	37.0651	28.884	37.2099	4.65042e-07	1.37748e-06	6.12906e-10	1.70289e-08	FALSE	NaN	422.887	422.887	TRUE	TRUE	-28.086	2	_GSFPLDHLGEC[+57]K_	_GSFPLDHLGEC[Carbamidomethyl (C)]K_	680.322	680.321	422.887
Not Defined	A210305_bc_hela_200ng_100min_dia_standard_py3_1033	NA	A210305_bc_hela_200ng_100min_dia_standard_py3_1033.d	3	Q4G0F5	Q4G0F5	-72.7726	-82.1561	7.0198e-114	2.636e-50	4.55987e-115	3.95579e-52	8	137.241	YEIMDGAPVR	Stripped Sequence	TRUE	0	YEIMDGAPVR	1	1	TRUE	_YEIMDGAPVR_	28.8044	FALSE	_YEIMDGAPVR_	_YEIMDGAPVR_	no group specified	LABEL_FREE	FALSE	NaN	4.86654e-14	1.1808e-16	37.2885	29.1754	37.0073	4.99572e-17	1.1808e-16	8.82274e-32	3.17915e-17	FALSE	NaN	572.213	572.213	TRUE	TRUE	-17.9043	2	_YEIMDGAPVR_	_YEIMDGAPVR_	575.782	575.781	572.213
Not Defined	A210305_bc_hela_200ng_100min_dia_standard_py3_1033	NA	A210305_bc_hela_200ng_100min_dia_standard_py3_1033.d	3	Q4G0F5	Q4G0F5	-72.7726	-82.1561	7.0198e-114	2.636e-50	4.55987e-115	3.95579e-52	8	137.241	FEGTTSLGEVR	Stripped Sequence	TRUE	0	FEGTTSLGEVR	2	1	TRUE	_FEGTTSLGEVR_	16.8062	FALSE	_FEGTTSLGEVR_	_FEGTTSLGEVR_	no group specified	LABEL_FREE	FALSE	NaN	8.5981e-23	5.96142e-30	30.098	16.7616	30.125	1.98715e-30	5.96142e-30	2.81564e-44	2.36329e-35	FALSE	NaN	497.41	497.41	TRUE	TRUE	-11.6019	2	_FEGTTSLGEVR_	_FEGTTSLGEVR_	598.301	598.3	497.41
Not Defined	A210305_bc_hela_200ng_100min_dia_standard_py3_1033	NA	A210305_bc_hela_200ng_100min_dia_standard_py3_1033.d	3	Q4G0F5	Q4G0F5	-72.7726	-82.1561	7.0198e-114	2.636e-50	4.55987e-115	3.95579e-52	8	137.241	ETTGTGPNVYHENDTIAK	Stripped Sequence	TRUE	0	ETTGTGPNVYHENDTIAK	3	1	TRUE	_ETTGTGPNVYHENDTIAK_	1.68362	FALSE	_ETTGTGPNVYHENDTIAK_	_ETTGTGPNVYHENDTIAK_	no group specified	LABEL_FREE	FALSE	NaN	5.83023e-20	5.93732e-26	21.7009	1.58886	21.7385	1.99381e-26	5.93732e-26	1.83639e-47	4.41002e-28	FALSE	NaN	347.947	347.947	TRUE	TRUE	-13.481	3	_ETTGTGPNVYHENDTIAK_	_ETTGTGPNVYHENDTIAK_	649.641	649.64	347.947
Not Defined	A210305_bc_hela_200ng_100min_dia_standard_py3_1033	NA	A210305_bc_hela_200ng_100min_dia_standard_py3_1033.d	3	Q4G0F5	Q4G0F5	-72.7726	-82.1561	7.0198e-114	2.636e-50	4.55987e-115	3.95579e-52	8	137.241	PYESYTGQNVK	Stripped Sequence	TRUE	0	PYESYTGQNVK	4	1	FALSE	_PYESYTGQNVK_	-7.70966	FALSE	_PYESYTGQNVK_	_PYESYTGQNVK_	no group specified	LABEL_FREE	FALSE	NaN	8.51647e-23	5.88635e-30	17.5303	-7.78038	17.566	1.96234e-30	5.88635e-30	3.64183e-62	6.60917e-34	FALSE	NaN	130.302	130.302	TRUE	TRUE	-11.5993	2	_PYESYTGQNVK_	_PYESYTGQNVK_	643.307	643.306	130.302
Not Defined	A210305_bc_hela_200ng_100min_dia_standard_py3_1033	NA	A210305_bc_hela_200ng_100min_dia_standard_py3_1033.d	3	Q4G0F5	Q4G0F5	-72.7726	-82.1561	7.0198e-114	2.636e-50	4.55987e-115	3.95579e-52	8	137.241	LFLAGYELTPTMR	Stripped Sequence	TRUE	0	LFLAGYELTPTMR	5	1	FALSE	_LFLAGYELTPTMR_	81.5534	FALSE	_LFLAGYELTPTMR_	_LFLAGYELTPTMR_	no group specified	LABEL_FREE	FALSE	NaN	2.35331e-24	5.13326e-32	73.174	81.6256	73.1203	1.71402e-32	5.13326e-32	6.01854e-53	8.79917e-35	FALSE	NaN	111.19	111.19	TRUE	TRUE	-10.616	2	_LFLAGYELTPTMR_	_LFLAGYELTPTMR_	756.4	756.399	111.19
Not Defined	A210305_bc_hela_200ng_100min_dia_standard_py3_1033	NA	A210305_bc_hela_200ng_100min_dia_standard_py3_1033.d	3	Q4G0F5	Q4G0F5	-72.7726	-82.1561	7.0198e-114	2.636e-50	4.55987e-115	3.95579e-52	8	137.241	SMSHQAAIASQR	Stripped Sequence	TRUE	0	SMSHQAAIASQR	6	1	FALSE	_SMSHQAAIASQR_	-32.47	FALSE	_SMSHQAAIASQR_	_SMSHQAAIASQR_	no group specified	LABEL_FREE	FALSE	NaN	7.94292e-18	1.45565e-22	8.02784	-32.4992	8.03829	4.85216e-23	1.45565e-22	2.55546e-52	6.66255e-32	FALSE	NaN	74.7008	74.7008	TRUE	TRUE	-14.9862	2	_SMSHQAAIASQR_	_SMSHQAAIASQR_	643.817	643.816	74.7008
Not Defined	A210305_bc_hela_200ng_100min_dia_standard_py3_1033	NA	A210305_bc_hela_200ng_100min_dia_standard_py3_1033.d	3	Q4G0F5	Q4G0F5	-72.7726	-82.1561	7.0198e-114	2.636e-50	4.55987e-115	3.95579e-52	8	137.241	TPSQLSDNNCR	Stripped Sequence	TRUE	0	TPSQLSDNNCR	7	1	FALSE	_TPSQLSDNNC[+57]R_	-26.687	FALSE	_TPSQLSDNNC[Carbamidomethyl (C)]R_	_TPSQLSDNNC[Carbamidomethyl (C)]R_	no group specified	LABEL_FREE	FALSE	NaN	1.85513e-17	5.69723e-22	10.1958	-26.7527	10.2164	1.74966e-20	5.19201e-20	9.44824e-41	5.69723e-22	FALSE	NaN	63.2211	63.2211	TRUE	TRUE	-15.2547	2	_TPSQLSDNNC[+57]R_	_TPSQLSDNNC[Carbamidomethyl (C)]R_	646.288	646.288	63.2211
Not Defined	A210305_bc_hela_200ng_100min_dia_standard_py3_1033	NA	A210305_bc_hela_200ng_100min_dia_standard_py3_1033.d	3	Q4G0F5	Q4G0F5	-72.7726	-82.1561	7.0198e-114	2.636e-50	4.55987e-115	3.95579e-52	8	137.241	PGEITQSQAFDFEFTHVEK	Stripped Sequence	TRUE	0	PGEITQSQAFDFEFTHVEK	8	1	FALSE	_PGEITQSQAFDFEFTHVEK_	62.6374	FALSE	_PGEITQSQAFDFEFTHVEK_	_PGEITQSQAFDFEFTHVEK_	no group specified	LABEL_FREE	FALSE	NaN	4.12532e-14	9.22268e-17	60.4398	62.5956	60.4724	0.000120271	0.000260196	9.22268e-17	0.000100617	FALSE	NaN	41.8087	41.8087	TRUE	TRUE	-17.845	3	_PGEITQSQAFDFEFTHVEK_	_PGEITQSQAFDFEFTHVEK_	737.352	737.351	41.8087
Not Defined	A210305_bc_hela_200ng_100min_dia_standard_py3_1033	NA	A210305_bc_hela_200ng_100min_dia_standard_py3_1033.d	3	Q4G0I0	Q4G0I0	-78.3925	-78.3925	8.62159e-76	2.14516e-71	7.42735e-78	6.63452e-73	1	264.311	SEEPETPAAYR	Stripped Sequence	TRUE	0	SEEPETPAAYR	1	1	TRUE	_SEEPETPAAYR_	-4.81156	FALSE	_SEEPETPAAYR_	_SEEPETPAAYR_	no group specified	LABEL_FREE	FALSE	NaN	6.43667e-31	9.08414e-41	19.2025	-4.11988	18.9255	8.74585e-23	2.62375e-22	9.08414e-41	3.02477e-33	FALSE	NaN	264.311	264.311	TRUE	TRUE	-6.76509	2	_SEEPETPAAYR_	_SEEPETPAAYR_	625.288	625.287	264.311
Not Defined	A210305_bc_hela_200ng_100min_dia_standard_py3_1033	NA	A210305_bc_hela_200ng_100min_dia_standard_py3_1033.d	3	Q4G0J3	Q4G0J3	-73.693	-79.9662	4.33513e-107	4.32879e-62	1.48544e-108	9.04974e-64	18	323.036	AIEFLNNPPEEAPR	Stripped Sequence	TRUE	0	AIEFLNNPPEEAPR	1	1	TRUE	_AIEFLNNPPEEAPR_	47.2901	FALSE	_AIEFLNNPPEEAPR_	_AIEFLNNPPEEAPR_	no group specified	LABEL_FREE	FALSE	NaN	8.74165e-23	6.09098e-30	49.3536	47.037	49.5127	2.03033e-30	6.09098e-30	1.49101e-44	6.958e-38	FALSE	NaN	1226.65	1226.65	TRUE	TRUE	-11.6066	2	_AIEFLNNPPEEAPR_	_AIEFLNNPPEEAPR_	798.904	798.904	1226.65
Not Defined	A210305_bc_hela_200ng_100min_dia_standard_py3_1033	NA	A210305_bc_hela_200ng_100min_dia_standard_py3_1033.d	3	Q4G0J3	Q4G0J3	-73.693	-79.9662	4.33513e-107	4.32879e-62	1.48544e-108	9.04974e-64	18	323.036	IISTEPLPGR	Stripped Sequence	TRUE	0	IISTEPLPGR	2	1	TRUE	_IISTEPLPGR_	16.3139	FALSE	_IISTEPLPGR_	_IISTEPLPGR_	no group specified	LABEL_FREE	FALSE	NaN	1.82939e-09	2.34398e-10	29.8691	16.3772	29.8335	5.6459e-10	1.45937e-09	1.10046e-17	2.34398e-10	FALSE	NaN	1022.48	1022.48	TRUE	TRUE	-22.2477	2	_IISTEPLPGR_	_IISTEPLPGR_	541.814	541.813	1022.48
Not Defined	A210305_bc_hela_200ng_100min_dia_standard_py3_1033	NA	A210305_bc_hela_200ng_100min_dia_standard_py3_1033.d	3	Q4G0J3	Q4G0J3	-73.693	-79.9662	4.33513e-107	4.32879e-62	1.48544e-108	9.04974e-64	18	323.036	NKPIPALR	Stripped Sequence	TRUE	1	NKPIPALR	3	1	TRUE	_NKPIPALR_	-17.9764	FALSE	_NKPIPALR_	_NKPIPALR_	no group specified	LABEL_FREE	FALSE	NaN	7.87036e-07	1.60998e-07	13.532	-17.8837	13.4884	5.36662e-08	1.60998e-07	2.25049e-34	1.23622e-13	FALSE	NaN	1038.69	1038.69	TRUE	TRUE	-25.7033	2	_NKPIPALR_	_NKPIPALR_	454.787	454.786	1038.69
Not Defined	A210305_bc_hela_200ng_100min_dia_standard_py3_1033	NA	A210305_bc_hela_200ng_100min_dia_standard_py3_1033.d	3	Q4G0J3	Q4G0J3	-73.693	-79.9662	4.33513e-107	4.32879e-62	1.48544e-108	9.04974e-64	18	323.036	MGEEVIPLR	Stripped Sequence	TRUE	0	MGEEVIPLR	4	1	FALSE	_MGEEVIPLR_	36.6136	FALSE	_MGEEVIPLR_	_MGEEVIPLR_	no group specified	LABEL_FREE	FALSE	NaN	2.32202e-17	8.16646e-22	42.2237	36.622	42.2151	2.72215e-22	8.16646e-22	4.91825e-46	3.66403e-35	FALSE	NaN	854.155	854.155	TRUE	TRUE	-15.3262	2	_MGEEVIPLR_	_MGEEVIPLR_	522.281	522.28	854.155
Not Defined	A210305_bc_hela_200ng_100min_dia_standard_py3_1033	NA	A210305_bc_hela_200ng_100min_dia_standard_py3_1033.d	3	Q4G0J3	Q4G0J3	-73.693	-79.9662	4.33513e-107	4.32879e-62	1.48544e-108	9.04974e-64	18	323.036	VEASSLPEVR	Stripped Sequence	TRUE	0	VEASSLPEVR	5	1	FALSE	_VEASSLPEVR_	12.2528	FALSE	_VEASSLPEVR_	_VEASSLPEVR_	no group specified	LABEL_FREE	FALSE	NaN	1.40316e-13	5.67317e-16	27.2906	12.2094	27.32	1.4512e-12	4.35305e-12	6.96975e-24	5.67317e-16	FALSE	NaN	751.665	751.665	TRUE	TRUE	-18.2887	2	_VEASSLPEVR_	_VEASSLPEVR_	543.793	543.792	751.665
Not Defined	A210305_bc_hela_200ng_100min_dia_standard_py3_1033	NA	A210305_bc_hela_200ng_100min_dia_standard_py3_1033.d	3	Q4G0J3	Q4G0J3	-73.693	-79.9662	4.33513e-107	4.32879e-62	1.48544e-108	9.04974e-64	18	323.036	LEILSGDHEQR	Stripped Sequence	TRUE	0	LEILSGDHEQR	6	2	FALSE	_LEILSGDHEQR_	1.85687	FALSE	_LEILSGDHEQR_	_LEILSGDHEQR_	no group specified	LABEL_FREE	FALSE	NaN	2.40994e-17	8.66667e-22	21.771	1.76538	21.8073	2.88889e-22	8.66667e-22	2.5069e-60	2.19606e-54	FALSE	NaN	560.511	560.511	TRUE	TRUE	-15.3381	2	_LEILSGDHEQR_	_LEILSGDHEQR_	648.831	648.83	560.511
Not Defined	A210305_bc_hela_200ng_100min_dia_standard_py3_1033	NA	A210305_bc_hela_200ng_100min_dia_standard_py3_1033.d	3	Q4G0J3	Q4G0J3	-73.693	-79.9662	4.33513e-107	4.32879e-62	1.48544e-108	9.04974e-64	18	323.036	LEILSGDHEQR	Stripped Sequence	TRUE	0	LEILSGDHEQR	6	2	FALSE	_LEILSGDHEQR_	1.85687	FALSE	_LEILSGDHEQR_	_LEILSGDHEQR_	no group specified	LABEL_FREE	FALSE	NaN	2.3531e-20	1.50755e-26	21.771	1.76537	21.8073	6.39999e-21	1.88976e-20	1.50755e-26	3.02319e-22	FALSE	NaN	73.9555	73.9555	TRUE	TRUE	-13.2118	3	_LEILSGDHEQR_	_LEILSGDHEQR_	432.89	432.888	73.9555
Not Defined	A210305_bc_hela_200ng_100min_dia_standard_py3_1033	NA	A210305_bc_hela_200ng_100min_dia_standard_py3_1033.d	3	Q4G0J3	Q4G0J3	-73.693	-79.9662	4.33513e-107	4.32879e-62	1.48544e-108	9.04974e-64	18	323.036	VMEEESTEK	Stripped Sequence	TRUE	0	VMEEESTEK	7	1	FALSE	_VMEEESTEK_	-33.0381	FALSE	_VMEEESTEK_	_VMEEESTEK_	no group specified	LABEL_FREE	FALSE	NaN	1.46128e-18	9.51142e-24	7.86368	-32.9705	7.84154	3.19831e-24	9.51142e-24	8.39793e-39	8.3528e-26	FALSE	NaN	520.986	520.986	TRUE	TRUE	-14.4583	2	_VMEEESTEK_	_VMEEESTEK_	541.24	541.239	520.986
Not Defined	A210305_bc_hela_200ng_100min_dia_standard_py3_1033	NA	A210305_bc_hela_200ng_100min_dia_standard_py3_1033.d	3	Q4G0J3	Q4G0J3	-73.693	-79.9662	4.33513e-107	4.32879e-62	1.48544e-108	9.04974e-64	18	323.036	EENMDTSNTSISK	Stripped Sequence	TRUE	0	EENMDTSNTSISK	8	1	FALSE	_EENMDTSNTSISK_	-11.8814	FALSE	_EENMDTSNTSISK_	_EENMDTSNTSISK_	no group specified	LABEL_FREE	FALSE	NaN	1.55213e-20	8.12884e-27	15.7399	-11.9014	15.7464	2.70962e-27	8.12884e-27	8.31311e-45	8.11206e-33	FALSE	NaN	370.769	370.769	TRUE	TRUE	-13.0892	2	_EENMDTSNTSISK_	_EENMDTSNTSISK_	728.317	728.316	370.769
Not Defined	A210305_bc_hela_200ng_100min_dia_standard_py3_1033	NA	A210305_bc_hela_200ng_100min_dia_standard_py3_1033.d	3	Q4G0J3	Q4G0J3	-73.693	-79.9662	4.33513e-107	4.32879e-62	1.48544e-108	9.04974e-64	18	323.036	NVNHSWIER	Stripped Sequence	TRUE	0	NVNHSWIER	9	1	FALSE	_NVNHSWIER_	-13.7394	FALSE	_NVNHSWIER_	_NVNHSWIER_	no group specified	LABEL_FREE	FALSE	NaN	2.10059e-13	1.0264e-15	15.1525	-13.6918	15.1362	3.42133e-16	1.0264e-15	4.94697e-35	5.85575e-29	FALSE	NaN	356.305	356.305	TRUE	TRUE	-18.4375	2	_NVNHSWIER_	_NVNHSWIER_	577.789	577.788	356.305
Not Defined	A210305_bc_hela_200ng_100min_dia_standard_py3_1033	NA	A210305_bc_hela_200ng_100min_dia_standard_py3_1033.d	3	Q4G0J3	Q4G0J3	-73.693	-79.9662	4.33513e-107	4.32879e-62	1.48544e-108	9.04974e-64	18	323.036	SEWMDLK	Stripped Sequence	TRUE	0	SEWMDLK	10	1	FALSE	_SEWMDLK_	28.6436	FALSE	_SEWMDLK_	_SEWMDLK_	no group specified	LABEL_FREE	FALSE	NaN	4.70382e-05	2.5261e-06	36.803	28.5139	36.8942	8.48289e-07	2.5261e-06	3.51414e-12	1.87666e-08	FALSE	NaN	298.414	298.414	TRUE	TRUE	-29.5131	2	_SEWMDLK_	_SEWMDLK_	454.713	454.712	298.414
Not Defined	A210305_bc_hela_200ng_100min_dia_standard_py3_1033	NA	A210305_bc_hela_200ng_100min_dia_standard_py3_1033.d	3	Q4G0J3	Q4G0J3	-73.693	-79.9662	4.33513e-107	4.32879e-62	1.48544e-108	9.04974e-64	18	323.036	VNATGPQFVSGVIVK	Stripped Sequence	TRUE	0	VNATGPQFVSGVIVK	11	1	FALSE	_VNATGPQFVSGVIVK_	49.5303	FALSE	_VNATGPQFVSGVIVK_	_VNATGPQFVSGVIVK_	no group specified	LABEL_FREE	FALSE	NaN	3.84962e-22	4.44403e-29	51.7752	49.5238	51.7826	1.48489e-29	4.44403e-29	6.67829e-46	1.06321e-31	FALSE	NaN	307.307	307.307	TRUE	TRUE	-12.0229	2	_VNATGPQFVSGVIVK_	_VNATGPQFVSGVIVK_	758.43	758.429	307.307
Not Defined	A210305_bc_hela_200ng_100min_dia_standard_py3_1033	NA	A210305_bc_hela_200ng_100min_dia_standard_py3_1033.d	3	Q4G0J3	Q4G0J3	-73.693	-79.9662	4.33513e-107	4.32879e-62	1.48544e-108	9.04974e-64	18	323.036	DIEISTEEEK	Stripped Sequence	TRUE	0	DIEISTEEEK	12	1	FALSE	_DIEISTEEEK_	10.7104	FALSE	_DIEISTEEEK_	_DIEISTEEEK_	no group specified	LABEL_FREE	FALSE	NaN	3.06908e-13	1.78553e-15	26.428	10.7548	26.4074	3.12657e-08	9.37972e-08	4.72797e-26	1.78553e-15	FALSE	NaN	301.101	301.101	TRUE	TRUE	-18.5786	2	_DIEISTEEEK_	_DIEISTEEEK_	596.783	596.781	301.101
Not Defined	A210305_bc_hela_200ng_100min_dia_standard_py3_1033	NA	A210305_bc_hela_200ng_100min_dia_standard_py3_1033.d	3	Q4G0J3	Q4G0J3	-73.693	-79.9662	4.33513e-107	4.32879e-62	1.48544e-108	9.04974e-64	18	323.036	TVYVELLPK	Stripped Sequence	TRUE	0	TVYVELLPK	13	1	FALSE	_TVYVELLPK_	48.8466	FALSE	_TVYVELLPK_	_TVYVELLPK_	no group specified	LABEL_FREE	FALSE	NaN	0.000245971	5.80591e-06	51.3678	49.2356	50.8636	2.07671e-06	5.80591e-06	3.16986e-11	4.2418e-07	FALSE	NaN	252.307	252.307	TRUE	TRUE	-32.2938	2	_TVYVELLPK_	_TVYVELLPK_	531.316	531.315	252.307
Not Defined	A210305_bc_hela_200ng_100min_dia_standard_py3_1033	NA	A210305_bc_hela_200ng_100min_dia_standard_py3_1033.d	3	Q4G0J3	Q4G0J3	-73.693	-79.9662	4.33513e-107	4.32879e-62	1.48544e-108	9.04974e-64	18	323.036	SSAVVELDLEGTR	Stripped Sequence	TRUE	0	SSAVVELDLEGTR	14	1	FALSE	_SSAVVELDLEGTR_	44.0855	FALSE	_SSAVVELDLEGTR_	_SSAVVELDLEGTR_	no group specified	LABEL_FREE	FALSE	NaN	2.15144e-18	1.77117e-23	47.4709	44.0501	47.4962	5.90488e-24	1.77117e-23	4.18881e-55	2.95257e-27	FALSE	NaN	142.832	142.832	TRUE	TRUE	-14.578	2	_SSAVVELDLEGTR_	_SSAVVELDLEGTR_	688.357	688.356	142.832
Not Defined	A210305_bc_hela_200ng_100min_dia_standard_py3_1033	NA	A210305_bc_hela_200ng_100min_dia_standard_py3_1033.d	3	Q4G0J3	Q4G0J3	-73.693	-79.9662	4.33513e-107	4.32879e-62	1.48544e-108	9.04974e-64	18	323.036	TPEDAQAVINAYTEINKK	Stripped Sequence	TRUE	1	TPEDAQAVINAYTEINKK	15	1	FALSE	_TPEDAQAVINAYTEINKK_	53.754	FALSE	_TPEDAQAVINAYTEINKK_	_TPEDAQAVINAYTEINKK_	no group specified	LABEL_FREE	FALSE	NaN	4.39158e-28	5.83045e-37	54.4566	53.7443	54.4627	1.94348e-37	5.83045e-37	3.74045e-59	2.32939e-46	FALSE	NaN	132.092	132.092	TRUE	TRUE	-8.37525	3	_TPEDAQAVINAYTEINKK_	_TPEDAQAVINAYTEINKK_	669.013	669.012	132.092
Not Defined	A210305_bc_hela_200ng_100min_dia_standard_py3_1033	NA	A210305_bc_hela_200ng_100min_dia_standard_py3_1033.d	3	Q4G0J3	Q4G0J3	-73.693	-79.9662	4.33513e-107	4.32879e-62	1.48544e-108	9.04974e-64	18	323.036	GFAFVEFETK	Stripped Sequence	TRUE	0	GFAFVEFETK	16	1	FALSE	_GFAFVEFETK_	64.8014	FALSE	_GFAFVEFETK_	_GFAFVEFETK_	no group specified	LABEL_FREE	FALSE	NaN	2.40276e-09	3.26525e-10	62.0477	64.4927	62.349	1.09879e-10	3.26525e-10	1.30924e-20	3.11233e-12	FALSE	NaN	80.9514	80.9514	TRUE	TRUE	-22.3803	2	_GFAFVEFETK_	_GFAFVEFETK_	587.793	587.791	80.9514
Not Defined	A210305_bc_hela_200ng_100min_dia_standard_py3_1033	NA	A210305_bc_hela_200ng_100min_dia_standard_py3_1033.d	3	Q4G0J3	Q4G0J3	-73.693	-79.9662	4.33513e-107	4.32879e-62	1.48544e-108	9.04974e-64	18	323.036	TPEDAQAVINAYTEINK	Stripped Sequence	TRUE	0	TPEDAQAVINAYTEINK	17	1	FALSE	_TPEDAQAVINAYTEINK_	65.2586	FALSE	_TPEDAQAVINAYTEINK_	_TPEDAQAVINAYTEINK_	no group specified	LABEL_FREE	FALSE	NaN	7.34691e-20	8.47118e-26	62.8332	65.2956	62.7985	1.68334e-18	5.04972e-18	8.47118e-26	2.85818e-22	FALSE	NaN	126.599	126.599	TRUE	TRUE	-13.55	2	_TPEDAQAVINAYTEINK_	_TPEDAQAVINAYTEINK_	938.968	938.967	126.599
Not Defined	A210305_bc_hela_200ng_100min_dia_standard_py3_1033	NA	A210305_bc_hela_200ng_100min_dia_standard_py3_1033.d	3	Q4G0N4	Q4G0N4	-75.0321	-80.3229	1.35051e-97	4.449e-60	2.4299e-99	8.61349e-62	15	685.518	GSSYSGLLER	Stripped Sequence	TRUE	0	GSSYSGLLER	1	1	TRUE	_GSSYSGLLER_	15.8765	FALSE	_GSSYSGLLER_	_GSSYSGLLER_	no group specified	LABEL_FREE	FALSE	NaN	2.42751e-16	3.42879e-20	29.5988	15.8958	29.588	1.70001e-18	5.06574e-18	2.86583e-30	3.42879e-20	FALSE	NaN	1825.71	1825.71	TRUE	TRUE	-16.0864	2	_GSSYSGLLER_	_GSSYSGLLER_	534.77	534.769	1825.71
Not Defined	A210305_bc_hela_200ng_100min_dia_standard_py3_1033	NA	A210305_bc_hela_200ng_100min_dia_standard_py3_1033.d	3	Q4G0N4	Q4G0N4	-75.0321	-80.3229	1.35051e-97	4.449e-60	2.4299e-99	8.61349e-62	15	685.518	VATQAVEDVLNIAK	Stripped Sequence	TRUE	0	VATQAVEDVLNIAK	2	1	TRUE	_VATQAVEDVLNIAK_	69.0241	FALSE	_VATQAVEDVLNIAK_	_VATQAVEDVLNIAK_	no group specified	LABEL_FREE	FALSE	NaN	3.14958e-22	3.39135e-29	64.901	68.9363	64.9764	1.42303e-28	3.92997e-28	5.72727e-38	3.39135e-29	FALSE	NaN	1405.12	1405.12	TRUE	TRUE	-11.9662	2	_VATQAVEDVLNIAK_	_VATQAVEDVLNIAK_	735.912	735.911	1405.12
Not Defined	A210305_bc_hela_200ng_100min_dia_standard_py3_1033	NA	A210305_bc_hela_200ng_100min_dia_standard_py3_1033.d	3	Q4G0N4	Q4G0N4	-75.0321	-80.3229	1.35051e-97	4.449e-60	2.4299e-99	8.61349e-62	15	685.518	SEASGPQLLPVR	Stripped Sequence	TRUE	0	SEASGPQLLPVR	3	1	TRUE	_SEASGPQLLPVR_	32.2671	FALSE	_SEASGPQLLPVR_	_SEASGPQLLPVR_	no group specified	LABEL_FREE	FALSE	NaN	1.47815e-19	2.50395e-25	39.1894	32.1522	39.2434	2.93125e-25	6.28979e-25	1.11817e-38	2.50395e-25	FALSE	NaN	1275.45	1275.45	TRUE	TRUE	-13.7597	2	_SEASGPQLLPVR_	_SEASGPQLLPVR_	627.346	627.345	1275.45
Not Defined	A210305_bc_hela_200ng_100min_dia_standard_py3_1033	NA	A210305_bc_hela_200ng_100min_dia_standard_py3_1033.d	3	Q4G0N4	Q4G0N4	-75.0321	-80.3229	1.35051e-97	4.449e-60	2.4299e-99	8.61349e-62	15	685.518	ALNEVFIGESLSSR	Stripped Sequence	TRUE	0	ALNEVFIGESLSSR	4	1	FALSE	_ALNEVFIGESLSSR_	60.0079	FALSE	_ALNEVFIGESLSSR_	_ALNEVFIGESLSSR_	no group specified	LABEL_FREE	FALSE	NaN	1.38082e-22	1.12175e-29	58.529	60.0616	58.4875	3.73917e-30	1.12175e-29	7.7958e-50	2.26498e-36	FALSE	NaN	1122.19	1122.19	TRUE	TRUE	-11.7343	2	_ALNEVFIGESLSSR_	_ALNEVFIGESLSSR_	761.399	761.398	1122.19
Not Defined	A210305_bc_hela_200ng_100min_dia_standard_py3_1033	NA	A210305_bc_hela_200ng_100min_dia_standard_py3_1033.d	3	Q4G0N4	Q4G0N4	-75.0321	-80.3229	1.35051e-97	4.449e-60	2.4299e-99	8.61349e-62	15	685.518	SSGLNLCTGTGSK	Stripped Sequence	TRUE	0	SSGLNLCTGTGSK	5	1	FALSE	_SSGLNLC[+57]TGTGSK_	0.534334	FALSE	_SSGLNLC[Carbamidomethyl (C)]TGTGSK_	_SSGLNLC[Carbamidomethyl (C)]TGTGSK_	no group specified	LABEL_FREE	FALSE	NaN	2.35423e-26	1.17847e-34	21.1802	0.331225	21.2737	3.95329e-35	1.17847e-34	1.17453e-49	7.52157e-37	FALSE	NaN	1123.68	1123.68	TRUE	TRUE	-9.39772	2	_SSGLNLC[+57]TGTGSK_	_SSGLNLC[Carbamidomethyl (C)]TGTGSK_	641.309	641.308	1123.68
Not Defined	A210305_bc_hela_200ng_100min_dia_standard_py3_1033	NA	A210305_bc_hela_200ng_100min_dia_standard_py3_1033.d	3	Q4G0N4	Q4G0N4	-75.0321	-80.3229	1.35051e-97	4.449e-60	2.4299e-99	8.61349e-62	15	685.518	YAELSEEDLK	Stripped Sequence	TRUE	0	YAELSEEDLK	6	1	FALSE	_YAELSEEDLK_	19.5035	FALSE	_YAELSEEDLK_	_YAELSEEDLK_	no group specified	LABEL_FREE	FALSE	NaN	1.10589e-20	4.94532e-27	31.7201	19.5115	31.7159	1.84118e-23	5.52304e-23	1.62009e-41	4.94532e-27	FALSE	NaN	1076.8	1076.8	TRUE	TRUE	-12.9897	2	_YAELSEEDLK_	_YAELSEEDLK_	598.788	598.787	1076.8
Not Defined	A210305_bc_hela_200ng_100min_dia_standard_py3_1033	NA	A210305_bc_hela_200ng_100min_dia_standard_py3_1033.d	3	Q4G0N4	Q4G0N4	-75.0321	-80.3229	1.35051e-97	4.449e-60	2.4299e-99	8.61349e-62	15	685.518	AWSFNINR	Stripped Sequence	TRUE	0	AWSFNINR	7	1	FALSE	_AWSFNINR_	38.8281	FALSE	_AWSFNINR_	_AWSFNINR_	no group specified	LABEL_FREE	FALSE	NaN	3.15634e-13	1.8596e-15	44.3566	38.886	44.3112	6.21454e-16	1.8596e-15	3.19319e-25	4.76016e-18	FALSE	NaN	838.826	838.826	TRUE	TRUE	-18.589	2	_AWSFNINR_	_AWSFNINR_	504.257	504.255	838.826
Not Defined	A210305_bc_hela_200ng_100min_dia_standard_py3_1033	NA	A210305_bc_hela_200ng_100min_dia_standard_py3_1033.d	3	Q4G0N4	Q4G0N4	-75.0321	-80.3229	1.35051e-97	4.449e-60	2.4299e-99	8.61349e-62	15	685.518	YEFEQQR	Stripped Sequence	TRUE	0	YEFEQQR	8	1	FALSE	_YEFEQQR_	-10.9316	FALSE	_YEFEQQR_	_YEFEQQR_	no group specified	LABEL_FREE	FALSE	NaN	1.6836e-17	4.87821e-22	16.0611	-10.9818	16.0806	1.69474e-20	5.03543e-20	8.46959e-30	4.87821e-22	FALSE	NaN	787.717	787.717	TRUE	TRUE	-15.2238	2	_YEFEQQR_	_YEFEQQR_	500.23	500.229	787.717
Not Defined	A210305_bc_hela_200ng_100min_dia_standard_py3_1033	NA	A210305_bc_hela_200ng_100min_dia_standard_py3_1033.d	3	Q4G0N4	Q4G0N4	-75.0321	-80.3229	1.35051e-97	4.449e-60	2.4299e-99	8.61349e-62	15	685.518	VTNEYNESLLYSPEEPK	Stripped Sequence	TRUE	0	VTNEYNESLLYSPEEPK	9	1	FALSE	_VTNEYNESLLYSPEEPK_	46.0526	FALSE	_VTNEYNESLLYSPEEPK_	_VTNEYNESLLYSPEEPK_	no group specified	LABEL_FREE	FALSE	NaN	1.19341e-20	5.52874e-27	48.7804	46.1052	48.7501	1.84291e-27	5.52874e-27	1.32573e-45	8.744e-37	FALSE	NaN	732.787	732.787	TRUE	TRUE	-13.012	2	_VTNEYNESLLYSPEEPK_	_VTNEYNESLLYSPEEPK_	1006.48	1006.48	732.787
Not Defined	A210305_bc_hela_200ng_100min_dia_standard_py3_1033	NA	A210305_bc_hela_200ng_100min_dia_standard_py3_1033.d	3	Q4G0N4	Q4G0N4	-75.0321	-80.3229	1.35051e-97	4.449e-60	2.4299e-99	8.61349e-62	15	685.518	LKPVIGVNTDPER	Stripped Sequence	TRUE	1	LKPVIGVNTDPER	10	2	FALSE	_LKPVIGVNTDPER_	15.239	FALSE	_LKPVIGVNTDPER_	_LKPVIGVNTDPER_	no group specified	LABEL_FREE	FALSE	NaN	1.55526e-23	6.19393e-31	29.2348	15.2448	29.2315	2.06464e-31	6.19393e-31	7.48152e-55	1.94266e-50	FALSE	NaN	513.861	513.861	TRUE	TRUE	-11.1293	3	_LKPVIGVNTDPER_	_LKPVIGVNTDPER_	479.94	479.939	513.861
Not Defined	A210305_bc_hela_200ng_100min_dia_standard_py3_1033	NA	A210305_bc_hela_200ng_100min_dia_standard_py3_1033.d	3	Q4G0N4	Q4G0N4	-75.0321	-80.3229	1.35051e-97	4.449e-60	2.4299e-99	8.61349e-62	15	685.518	LKPVIGVNTDPER	Stripped Sequence	TRUE	1	LKPVIGVNTDPER	10	2	FALSE	_LKPVIGVNTDPER_	15.239	FALSE	_LKPVIGVNTDPER_	_LKPVIGVNTDPER_	no group specified	LABEL_FREE	FALSE	NaN	4.78533e-20	4.39418e-26	29.2716	15.3103	29.2315	1.46476e-26	4.39418e-26	2.93676e-44	9.16071e-31	FALSE	NaN	211.958	211.958	TRUE	TRUE	-13.4222	2	_LKPVIGVNTDPER_	_LKPVIGVNTDPER_	719.407	719.406	211.958
Not Defined	A210305_bc_hela_200ng_100min_dia_standard_py3_1033	NA	A210305_bc_hela_200ng_100min_dia_standard_py3_1033.d	3	Q4G0N4	Q4G0N4	-75.0321	-80.3229	1.35051e-97	4.449e-60	2.4299e-99	8.61349e-62	15	685.518	ASYYEISVDDGPWEK	Stripped Sequence	TRUE	0	ASYYEISVDDGPWEK	11	1	FALSE	_ASYYEISVDDGPWEK_	64.3639	FALSE	_ASYYEISVDDGPWEK_	_ASYYEISVDDGPWEK_	no group specified	LABEL_FREE	FALSE	NaN	1.84084e-27	3.96688e-36	62.0035	64.4457	61.9267	1.32229e-36	3.96688e-36	4.73341e-53	1.19058e-44	FALSE	NaN	572.856	572.856	TRUE	TRUE	-8.74024	2	_ASYYEISVDDGPWEK_	_ASYYEISVDDGPWEK_	879.896	879.896	572.856
Not Defined	A210305_bc_hela_200ng_100min_dia_standard_py3_1033	NA	A210305_bc_hela_200ng_100min_dia_standard_py3_1033.d	3	Q4G0N4	Q4G0N4	-75.0321	-80.3229	1.35051e-97	4.449e-60	2.4299e-99	8.61349e-62	15	685.518	EYDEETVR	Stripped Sequence	TRUE	0	EYDEETVR	12	1	FALSE	_EYDEETVR_	-17.4351	FALSE	_EYDEETVR_	_EYDEETVR_	no group specified	LABEL_FREE	FALSE	NaN	3.75516e-18	4.35131e-23	13.7603	-17.3689	13.7315	1.45044e-23	4.35131e-23	7.66718e-58	4.58847e-43	FALSE	NaN	469.417	469.417	TRUE	TRUE	-14.7513	2	_EYDEETVR_	_EYDEETVR_	520.73	520.729	469.417
Not Defined	A210305_bc_hela_200ng_100min_dia_standard_py3_1033	NA	A210305_bc_hela_200ng_100min_dia_standard_py3_1033.d	3	Q4G0N4	Q4G0N4	-75.0321	-80.3229	1.35051e-97	4.449e-60	2.4299e-99	8.61349e-62	15	685.518	QGNLSLPLNR	Stripped Sequence	TRUE	0	QGNLSLPLNR	13	1	FALSE	_QGNLSLPLNR_	28.63	FALSE	_QGNLSLPLNR_	_QGNLSLPLNR_	no group specified	LABEL_FREE	FALSE	NaN	0.000749792	1.35238e-05	36.725	28.4029	36.8847	1.52615e-05	2.52142e-05	7.04635e-06	1.35238e-05	FALSE	NaN	304.144	304.144	TRUE	TRUE	-34.7221	2	_QGNLSLPLNR_	_QGNLSLPLNR_	556.315	556.313	304.144
Not Defined	A210305_bc_hela_200ng_100min_dia_standard_py3_1033	NA	A210305_bc_hela_200ng_100min_dia_standard_py3_1033.d	3	Q4G0N4	Q4G0N4	-75.0321	-80.3229	1.35051e-97	4.449e-60	2.4299e-99	8.61349e-62	15	685.518	SEGHLCLPVR	Stripped Sequence	TRUE	0	SEGHLCLPVR	14	1	FALSE	_SEGHLC[+57]LPVR_	7.46462	FALSE	_SEGHLC[Carbamidomethyl (C)]LPVR_	_SEGHLC[Carbamidomethyl (C)]LPVR_	no group specified	LABEL_FREE	FALSE	NaN	1.21112e-16	1.14024e-20	24.951	7.53678	24.9191	3.80081e-21	1.14024e-20	3.62432e-54	4.50244e-41	FALSE	NaN	223.889	223.889	TRUE	TRUE	-15.8588	2	_SEGHLC[+57]LPVR_	_SEGHLC[Carbamidomethyl (C)]LPVR_	584.301	584.299	223.889
Not Defined	A210305_bc_hela_200ng_100min_dia_standard_py3_1033	NA	A210305_bc_hela_200ng_100min_dia_standard_py3_1033.d	3	Q4G148	Q4G148	-76.2771	-76.2771	3.51328e-89	5.23554e-85	4.28174e-91	3.89567e-86	3	130.823	PLELELQK	Stripped Sequence	TRUE	0	PLELELQK	1	1	TRUE	_PLELELQK_	28.9363	FALSE	_PLELELQK_	_PLELELQK_	no group specified	LABEL_FREE	FALSE	NaN	1.14884e-24	1.99484e-32	37.0351	28.844	37.1052	2.57335e-13	7.72006e-13	3.44545e-39	1.99484e-32	FALSE	NaN	174.909	174.909	TRUE	TRUE	-10.4234	2	_PLELELQK_	_PLELELQK_	485.284	485.283	174.909
Not Defined	A210305_bc_hela_200ng_100min_dia_standard_py3_1033	NA	A210305_bc_hela_200ng_100min_dia_standard_py3_1033.d	3	Q4G148	Q4G148	-76.2771	-76.2771	3.51328e-89	5.23554e-85	4.28174e-91	3.89567e-86	3	130.823	LFLPLILK	Stripped Sequence	TRUE	0	LFLPLILK	2	1	TRUE	_LFLPLILK_	96.2496	FALSE	_LFLPLILK_	_LFLPLILK_	no group specified	LABEL_FREE	FALSE	NaN	0.00662696	7.40969e-05	82.5535	96.7188	82.2275	2.56335e-05	7.40969e-05	4.36501e-07	2.36709e-06	FALSE	NaN	214.788	214.788	TRUE	TRUE	-41.6519	2	_LFLPLILK_	_LFLPLILK_	478.831	478.829	214.788
Not Defined	A210305_bc_hela_200ng_100min_dia_standard_py3_1033	NA	A210305_bc_hela_200ng_100min_dia_standard_py3_1033.d	3	Q4G148	Q4G148	-76.2771	-76.2771	3.51328e-89	5.23554e-85	4.28174e-91	3.89567e-86	3	130.823	GAGVAGPAAHPGVSDR	Stripped Sequence	TRUE	0	GAGVAGPAAHPGVSDR	3	1	TRUE	_GAGVAGPAAHPGVSDR_	-18.093	FALSE	_GAGVAGPAAHPGVSDR_	_GAGVAGPAAHPGVSDR_	no group specified	LABEL_FREE	FALSE	NaN	5.16232e-35	3.51512e-46	13.4554	-18.0466	13.4335	2.53717e-31	7.6115e-31	3.51512e-46	3.92919e-41	FALSE	NaN	54.5704	54.5704	TRUE	TRUE	-4.60047	2	_GAGVAGPAAHPGVSDR_	_GAGVAGPAAHPGVSDR_	709.86	709.86	54.5704
Not Defined	A210305_bc_hela_200ng_100min_dia_standard_py3_1033	NA	A210305_bc_hela_200ng_100min_dia_standard_py3_1033.d	3	Q4G176	Q4G176	-74.235	-76.8618	3.42461e-103	4.05493e-81	8.75742e-105	2.23767e-82	14	151.635	AVVTGLVHK	Stripped Sequence	TRUE	0	AVVTGLVHK	1	1	TRUE	_AVVTGLVHK_	-12.6413	FALSE	_AVVTGLVHK_	_AVVTGLVHK_	no group specified	LABEL_FREE	FALSE	NaN	3.37922e-15	2.07776e-18	15.5143	-12.6018	15.5017	4.29979e-12	1.28994e-11	2.04799e-31	2.07776e-18	FALSE	NaN	836.141	836.141	TRUE	TRUE	-16.9697	2	_AVVTGLVHK_	_AVVTGLVHK_	462.287	462.286	836.141
Not Defined	A210305_bc_hela_200ng_100min_dia_standard_py3_1033	NA	A210305_bc_hela_200ng_100min_dia_standard_py3_1033.d	3	Q4G176	Q4G176	-74.235	-76.8618	3.42461e-103	4.05493e-81	8.75742e-105	2.23767e-82	14	151.635	LMVSGSAALPLPVLEK	Stripped Sequence	TRUE	0	LMVSGSAALPLPVLEK	2	1	TRUE	_LMVSGSAALPLPVLEK_	86.7058	FALSE	_LMVSGSAALPLPVLEK_	_LMVSGSAALPLPVLEK_	no group specified	LABEL_FREE	FALSE	NaN	1.00072e-27	1.75988e-36	76.8933	86.8178	76.8363	5.86628e-37	1.75988e-36	2.93418e-59	1.32591e-53	FALSE	NaN	523.573	523.573	TRUE	TRUE	-8.58459	2	_LMVSGSAALPLPVLEK_	_LMVSGSAALPLPVLEK_	812.971	812.97	523.573
Not Defined	A210305_bc_hela_200ng_100min_dia_standard_py3_1033	NA	A210305_bc_hela_200ng_100min_dia_standard_py3_1033.d	3	Q4G176	Q4G176	-74.235	-76.8618	3.42461e-103	4.05493e-81	8.75742e-105	2.23767e-82	14	151.635	GVLSTHQNIR	Stripped Sequence	TRUE	0	GVLSTHQNIR	3	1	TRUE	_GVLSTHQNIR_	-18.8515	FALSE	_GVLSTHQNIR_	_GVLSTHQNIR_	no group specified	LABEL_FREE	FALSE	NaN	1.25236e-20	5.92915e-27	13.0984	-18.7847	13.0638	1.97638e-27	5.92915e-27	3.26625e-38	1.5181e-35	FALSE	NaN	512.506	512.506	TRUE	TRUE	-13.0262	2	_GVLSTHQNIR_	_GVLSTHQNIR_	562.812	562.811	512.506
Not Defined	A210305_bc_hela_200ng_100min_dia_standard_py3_1033	NA	A210305_bc_hela_200ng_100min_dia_standard_py3_1033.d	3	Q4G176	Q4G176	-74.235	-76.8618	3.42461e-103	4.05493e-81	8.75742e-105	2.23767e-82	14	151.635	LCGCVGGDLR	Stripped Sequence	TRUE	0	LCGCVGGDLR	4	1	FALSE	_LC[+57]GC[+57]VGGDLR_	2.75576	FALSE	_LC[Carbamidomethyl (C)]GC[Carbamidomethyl (C)]VGGDLR_	_LC[Carbamidomethyl (C)]GC[Carbamidomethyl (C)]VGGDLR_	no group specified	LABEL_FREE	FALSE	NaN	7.34028e-34	1.17597e-44	22.1343	2.62692	22.2006	9.53894e-35	2.84291e-34	1.17597e-44	1.87687e-36	FALSE	NaN	348.252	348.252	TRUE	TRUE	-5.19876	2	_LC[+57]GC[+57]VGGDLR_	_LC[Carbamidomethyl (C)]GC[Carbamidomethyl (C)]VGGDLR_	553.758	553.757	348.252
Not Defined	A210305_bc_hela_200ng_100min_dia_standard_py3_1033	NA	A210305_bc_hela_200ng_100min_dia_standard_py3_1033.d	3	Q4G176	Q4G176	-74.235	-76.8618	3.42461e-103	4.05493e-81	8.75742e-105	2.23767e-82	14	151.635	IALVDQHGR	Stripped Sequence	TRUE	0	IALVDQHGR	5	1	FALSE	_IALVDQHGR_	-16.9954	FALSE	_IALVDQHGR_	_IALVDQHGR_	no group specified	LABEL_FREE	FALSE	NaN	1.69289e-23	6.93306e-31	13.9606	-16.8825	13.915	4.37642e-30	1.2436e-29	1.06839e-43	6.93306e-31	FALSE	NaN	312.163	312.163	TRUE	TRUE	-11.1525	2	_IALVDQHGR_	_IALVDQHGR_	504.783	504.782	312.163
Not Defined	A210305_bc_hela_200ng_100min_dia_standard_py3_1033	NA	A210305_bc_hela_200ng_100min_dia_standard_py3_1033.d	3	Q4G176	Q4G176	-74.235	-76.8618	3.42461e-103	4.05493e-81	8.75742e-105	2.23767e-82	14	151.635	LPGSVGTPLPGVQVR	Stripped Sequence	TRUE	0	LPGSVGTPLPGVQVR	6	1	FALSE	_LPGSVGTPLPGVQVR_	49.8995	FALSE	_LPGSVGTPLPGVQVR_	_LPGSVGTPLPGVQVR_	no group specified	LABEL_FREE	FALSE	NaN	4.72365e-17	2.54302e-21	52.4543	50.1376	52.2018	8.47674e-22	2.54302e-21	2.39637e-48	5.44508e-29	FALSE	NaN	257.374	257.374	TRUE	TRUE	-15.5538	2	_LPGSVGTPLPGVQVR_	_LPGSVGTPLPGVQVR_	738.93	738.929	257.374
Not Defined	A210305_bc_hela_200ng_100min_dia_standard_py3_1033	NA	A210305_bc_hela_200ng_100min_dia_standard_py3_1033.d	3	Q4G176	Q4G176	-74.235	-76.8618	3.42461e-103	4.05493e-81	8.75742e-105	2.23767e-82	14	151.635	LMEYYDR	Stripped Sequence	TRUE	0	LMEYYDR	7	1	FALSE	_LMEYYDR_	5.98804	FALSE	_LMEYYDR_	_LMEYYDR_	no group specified	LABEL_FREE	FALSE	NaN	2.3911e-06	4.13653e-07	24.6185	6.8372	24.1576	1.40793e-07	4.13653e-07	4.83155e-22	8.7245e-09	FALSE	NaN	210.764	210.764	TRUE	TRUE	-26.5329	2	_LMEYYDR_	_LMEYYDR_	495.223	495.222	210.764
Not Defined	A210305_bc_hela_200ng_100min_dia_standard_py3_1033	NA	A210305_bc_hela_200ng_100min_dia_standard_py3_1033.d	3	Q4G176	Q4G176	-74.235	-76.8618	3.42461e-103	4.05493e-81	8.75742e-105	2.23767e-82	14	151.635	HFTQPHAQDFLR	Stripped Sequence	TRUE	0	HFTQPHAQDFLR	8	1	FALSE	_HFTQPHAQDFLR_	12.5817	FALSE	_HFTQPHAQDFLR_	_HFTQPHAQDFLR_	no group specified	LABEL_FREE	FALSE	NaN	5.35671e-08	1.12627e-08	27.4723	12.4614	27.5616	3.75432e-09	1.12627e-08	2.12557e-43	2.26713e-13	FALSE	NaN	148.818	148.818	TRUE	TRUE	-24.0102	3	_HFTQPHAQDFLR_	_HFTQPHAQDFLR_	499.585	499.583	148.818
Not Defined	A210305_bc_hela_200ng_100min_dia_standard_py3_1033	NA	A210305_bc_hela_200ng_100min_dia_standard_py3_1033.d	3	Q4G176	Q4G176	-74.235	-76.8618	3.42461e-103	4.05493e-81	8.75742e-105	2.23767e-82	14	151.635	INVFMAVPTIYTK	Stripped Sequence	TRUE	0	INVFMAVPTIYTK	9	1	FALSE	_INVFMAVPTIYTK_	87.2732	FALSE	_INVFMAVPTIYTK_	_INVFMAVPTIYTK_	no group specified	LABEL_FREE	FALSE	NaN	8.32419e-14	2.62415e-16	77.2927	87.6406	77.12	8.74742e-17	2.62415e-16	2.78356e-26	7.85433e-21	FALSE	NaN	90.2935	90.2935	TRUE	TRUE	-18.0981	2	_INVFMAVPTIYTK_	_INVFMAVPTIYTK_	748.913	748.912	90.2935
Not Defined	A210305_bc_hela_200ng_100min_dia_standard_py3_1033	NA	A210305_bc_hela_200ng_100min_dia_standard_py3_1033.d	3	Q4G176	Q4G176	-74.235	-76.8618	3.42461e-103	4.05493e-81	8.75742e-105	2.23767e-82	14	151.635	SAFTLDGWFK	Stripped Sequence	TRUE	0	SAFTLDGWFK	10	1	FALSE	_SAFTLDGWFK_	84.9895	FALSE	_SAFTLDGWFK_	_SAFTLDGWFK_	no group specified	LABEL_FREE	FALSE	NaN	1.00474e-21	1.64947e-28	75.629	85.081	75.5325	6.10469e-29	1.64947e-28	9.89395e-41	1.81936e-29	FALSE	NaN	68.7227	68.7227	TRUE	TRUE	-12.2957	2	_SAFTLDGWFK_	_SAFTLDGWFK_	586.293	586.291	68.7227
Not Defined	A210305_bc_hela_200ng_100min_dia_standard_py3_1033	NA	A210305_bc_hela_200ng_100min_dia_standard_py3_1033.d	3	Q4G176	Q4G176	-74.235	-76.8618	3.42461e-103	4.05493e-81	8.75742e-105	2.23767e-82	14	151.635	NVLAPYAVPSELVLVEEIPR	Stripped Sequence	TRUE	0	NVLAPYAVPSELVLVEEIPR	11	1	FALSE	_NVLAPYAVPSELVLVEEIPR_	150.523	FALSE	_NVLAPYAVPSELVLVEEIPR_	_NVLAPYAVPSELVLVEEIPR_	no group specified	LABEL_FREE	FALSE	NaN	1.15122e-17	2.64414e-22	95.1447	150.495	95.1497	8.81379e-23	2.64414e-22	2.1273e-57	3.54673e-44	FALSE	NaN	76.2251	76.2251	TRUE	TRUE	-15.1033	2	_NVLAPYAVPSELVLVEEIPR_	_NVLAPYAVPSELVLVEEIPR_	1104.62	1104.62	76.2251
Not Defined	A210305_bc_hela_200ng_100min_dia_standard_py3_1033	NA	A210305_bc_hela_200ng_100min_dia_standard_py3_1033.d	3	Q4G176	Q4G176	-74.235	-76.8618	3.42461e-103	4.05493e-81	8.75742e-105	2.23767e-82	14	151.635	EYWNKPEETK	Stripped Sequence	TRUE	1	EYWNKPEETK	12	1	FALSE	_EYWNKPEETK_	-11.6915	FALSE	_EYWNKPEETK_	_EYWNKPEETK_	no group specified	LABEL_FREE	FALSE	NaN	4.4193e-05	2.4599e-06	15.8547	-11.5506	15.8086	8.19969e-07	2.4599e-06	3.92632e-41	1.13627e-12	FALSE	NaN	68.4332	68.4332	TRUE	TRUE	-29.4309	2	_EYWNKPEETK_	_EYWNKPEETK_	662.314	662.314	68.4332
Not Defined	A210305_bc_hela_200ng_100min_dia_standard_py3_1033	NA	A210305_bc_hela_200ng_100min_dia_standard_py3_1033.d	3	Q4G176	Q4G176	-74.235	-76.8618	3.42461e-103	4.05493e-81	8.75742e-105	2.23767e-82	14	151.635	YGMTEIGMALSGPLTTAVR	Stripped Sequence	TRUE	0	YGMTEIGMALSGPLTTAVR	13	1	FALSE	_YGMTEIGMALSGPLTTAVR_	96.8458	FALSE	_YGMTEIGMALSGPLTTAVR_	_YGMTEIGMALSGPLTTAVR_	no group specified	LABEL_FREE	FALSE	NaN	0.00269039	3.43293e-05	82.8034	97.1676	82.6242	6.96607e-05	0.000174653	2.03666e-23	3.43293e-05	FALSE	NaN	36.8794	36.8794	TRUE	TRUE	-38.423	2	_YGMTEIGMALSGPLTTAVR_	_YGMTEIGMALSGPLTTAVR_	984.5	984.498	36.8794
Not Defined	A210305_bc_hela_200ng_100min_dia_standard_py3_1033	NA	A210305_bc_hela_200ng_100min_dia_standard_py3_1033.d	3	Q4G176	Q4G176	-74.235	-76.8618	3.42461e-103	4.05493e-81	8.75742e-105	2.23767e-82	14	151.635	EACSYTIHAEGDER	Stripped Sequence	TRUE	0	EACSYTIHAEGDER	14	1	FALSE	_EAC[+57]SYTIHAEGDER_	-8.61665	FALSE	_EAC[Carbamidomethyl (C)]SYTIHAEGDER_	_EAC[Carbamidomethyl (C)]SYTIHAEGDER_	no group specified	LABEL_FREE	FALSE	NaN	1.61199e-09	2.00842e-10	17.1129	-8.63025	17.1195	6.70554e-11	2.00842e-10	2.27175e-44	3.24125e-13	FALSE	NaN	21.4307	21.4307	TRUE	TRUE	-22.1867	2	_EAC[+57]SYTIHAEGDER_	_EAC[Carbamidomethyl (C)]SYTIHAEGDER_	819.347	819.346	21.4307
Not Defined	A210305_bc_hela_200ng_100min_dia_standard_py3_1033	NA	A210305_bc_hela_200ng_100min_dia_standard_py3_1033.d	3	Q4J6C6	Q4J6C6	-76.1546	-80.2659	5.43872e-90	2.13378e-60	6.84343e-92	4.17892e-62	10	117.033	LDQPFIDCIR	Stripped Sequence	TRUE	0	LDQPFIDCIR	1	1	TRUE	_LDQPFIDC[+57]IR_	51.5833	FALSE	_LDQPFIDC[Carbamidomethyl (C)]IR_	_LDQPFIDC[Carbamidomethyl (C)]IR_	no group specified	LABEL_FREE	FALSE	NaN	2.0495e-23	8.9314e-31	53.2483	51.3482	53.342	2.97713e-31	8.9314e-31	4.64963e-55	2.41376e-51	FALSE	NaN	627.246	627.246	TRUE	TRUE	-11.205	2	_LDQPFIDC[+57]IR_	_LDQPFIDC[Carbamidomethyl (C)]IR_	638.821	638.82	627.246
Not Defined	A210305_bc_hela_200ng_100min_dia_standard_py3_1033	NA	A210305_bc_hela_200ng_100min_dia_standard_py3_1033.d	3	Q4J6C6	Q4J6C6	-76.1546	-80.2659	5.43872e-90	2.13378e-60	6.84343e-92	4.17892e-62	10	117.033	LFEETGHEDPITK	Stripped Sequence	TRUE	0	LFEETGHEDPITK	2	2	TRUE	_LFEETGHEDPITK_	16.6421	FALSE	_LFEETGHEDPITK_	_LFEETGHEDPITK_	no group specified	LABEL_FREE	FALSE	NaN	1.46534e-27	2.92811e-36	29.9895	16.5827	30.0255	2.97133e-23	8.91397e-23	2.92811e-36	1.50556e-28	FALSE	NaN	223.252	223.252	TRUE	TRUE	-8.68191	3	_LFEETGHEDPITK_	_LFEETGHEDPITK_	505.916	505.915	223.252
Not Defined	A210305_bc_hela_200ng_100min_dia_standard_py3_1033	NA	A210305_bc_hela_200ng_100min_dia_standard_py3_1033.d	3	Q4J6C6	Q4J6C6	-76.1546	-80.2659	5.43872e-90	2.13378e-60	6.84343e-92	4.17892e-62	10	117.033	LFEETGHEDPITK	Stripped Sequence	TRUE	0	LFEETGHEDPITK	2	2	TRUE	_LFEETGHEDPITK_	16.6421	FALSE	_LFEETGHEDPITK_	_LFEETGHEDPITK_	no group specified	LABEL_FREE	FALSE	NaN	3.28806e-09	4.76328e-10	30.0011	16.6017	30.0255	1.58776e-10	4.76328e-10	5.55002e-47	6.37738e-16	FALSE	NaN	59.7939	59.7939	TRUE	TRUE	-22.5346	2	_LFEETGHEDPITK_	_LFEETGHEDPITK_	758.37	758.369	59.7939
Not Defined	A210305_bc_hela_200ng_100min_dia_standard_py3_1033	NA	A210305_bc_hela_200ng_100min_dia_standard_py3_1033.d	3	Q4J6C6	Q4J6C6	-76.1546	-80.2659	5.43872e-90	2.13378e-60	6.84343e-92	4.17892e-62	10	117.033	EAIAEHAK	Stripped Sequence	TRUE	0	EAIAEHAK	3	1	TRUE	_EAIAEHAK_	-51.6076	FALSE	_EAIAEHAK_	_EAIAEHAK_	no group specified	LABEL_FREE	FALSE	NaN	0.00124366	2.0309e-05	1.8444	-52.7368	2.08455	5.19674e-05	8.16795e-05	2.0309e-05	5.39137e-05	FALSE	NaN	289.626	289.626	TRUE	TRUE	-36.1409	2	_EAIAEHAK_	_EAIAEHAK_	434.73	434.729	289.626
Not Defined	A210305_bc_hela_200ng_100min_dia_standard_py3_1033	NA	A210305_bc_hela_200ng_100min_dia_standard_py3_1033.d	3	Q4J6C6	Q4J6C6	-76.1546	-80.2659	5.43872e-90	2.13378e-60	6.84343e-92	4.17892e-62	10	117.033	LNGLADLEACIK	Stripped Sequence	TRUE	0	LNGLADLEACIK	4	1	FALSE	_LNGLADLEAC[+57]IK_	63.0929	FALSE	_LNGLADLEAC[Carbamidomethyl (C)]IK_	_LNGLADLEAC[Carbamidomethyl (C)]IK_	no group specified	LABEL_FREE	FALSE	NaN	6.51921e-26	4.54804e-34	60.7098	62.9377	60.8334	1.34976e-32	2.06006e-32	4.54804e-34	1.94375e-32	FALSE	NaN	195.144	195.144	TRUE	TRUE	-9.6636	2	_LNGLADLEAC[+57]IK_	_LNGLADLEAC[Carbamidomethyl (C)]IK_	658.848	658.847	195.144
Not Defined	A210305_bc_hela_200ng_100min_dia_standard_py3_1033	NA	A210305_bc_hela_200ng_100min_dia_standard_py3_1033.d	3	Q4J6C6	Q4J6C6	-76.1546	-80.2659	5.43872e-90	2.13378e-60	6.84343e-92	4.17892e-62	10	117.033	TEDSEASTCVIIK	Stripped Sequence	TRUE	0	TEDSEASTCVIIK	5	1	FALSE	_TEDSEASTC[+57]VIIK_	13.8869	FALSE	_TEDSEASTC[Carbamidomethyl (C)]VIIK_	_TEDSEASTC[Carbamidomethyl (C)]VIIK_	no group specified	LABEL_FREE	FALSE	NaN	4.15473e-23	2.27811e-30	28.4673	13.9028	28.4577	6.38361e-19	1.91508e-18	1.08565e-41	2.27811e-30	FALSE	NaN	145.528	145.528	TRUE	TRUE	-11.3999	2	_TEDSEASTC[+57]VIIK_	_TEDSEASTC[Carbamidomethyl (C)]VIIK_	726.848	726.847	145.528
Not Defined	A210305_bc_hela_200ng_100min_dia_standard_py3_1033	NA	A210305_bc_hela_200ng_100min_dia_standard_py3_1033.d	3	Q4J6C6	Q4J6C6	-76.1546	-80.2659	5.43872e-90	2.13378e-60	6.84343e-92	4.17892e-62	10	117.033	HGGFVYYQEGCCLVR	Stripped Sequence	TRUE	0	HGGFVYYQEGCCLVR	6	1	FALSE	_HGGFVYYQEGC[+57]C[+57]LVR_	35.8983	FALSE	_HGGFVYYQEGC[Carbamidomethyl (C)]C[Carbamidomethyl (C)]LVR_	_HGGFVYYQEGC[Carbamidomethyl (C)]C[Carbamidomethyl (C)]LVR_	no group specified	LABEL_FREE	FALSE	NaN	2.75468e-08	5.47533e-09	41.8261	36.2174	41.5254	1.82511e-09	5.47533e-09	5.33279e-44	1.70995e-24	FALSE	NaN	95.3351	95.3351	TRUE	TRUE	-23.6388	3	_HGGFVYYQEGC[+57]C[+57]LVR_	_HGGFVYYQEGC[Carbamidomethyl (C)]C[Carbamidomethyl (C)]LVR_	615.612	615.611	95.3351
Not Defined	A210305_bc_hela_200ng_100min_dia_standard_py3_1033	NA	A210305_bc_hela_200ng_100min_dia_standard_py3_1033.d	3	Q4J6C6	Q4J6C6	-76.1546	-80.2659	5.43872e-90	2.13378e-60	6.84343e-92	4.17892e-62	10	117.033	DDELYILTNVGEPTEFK	Stripped Sequence	TRUE	0	DDELYILTNVGEPTEFK	7	1	FALSE	_DDELYILTNVGEPTEFK_	96.7663	FALSE	_DDELYILTNVGEPTEFK_	_DDELYILTNVGEPTEFK_	no group specified	LABEL_FREE	FALSE	NaN	4.41462e-21	1.31404e-27	82.6983	96.9788	82.58	1.70487e-05	5.11462e-05	8.57071e-36	1.31404e-27	FALSE	NaN	92.9487	92.9487	TRUE	TRUE	-12.722	2	_DDELYILTNVGEPTEFK_	_DDELYILTNVGEPTEFK_	991.983	991.982	92.9487
Not Defined	A210305_bc_hela_200ng_100min_dia_standard_py3_1033	NA	A210305_bc_hela_200ng_100min_dia_standard_py3_1033.d	3	Q4J6C6	Q4J6C6	-76.1546	-80.2659	5.43872e-90	2.13378e-60	6.84343e-92	4.17892e-62	10	117.033	GGGELGLQWHADGR	Stripped Sequence	TRUE	0	GGGELGLQWHADGR	8	1	FALSE	_GGGELGLQWHADGR_	23.6188	FALSE	_GGGELGLQWHADGR_	_GGGELGLQWHADGR_	no group specified	LABEL_FREE	FALSE	NaN	4.08534e-21	1.17762e-27	34.325	23.6589	34.2997	1.31939e-07	3.95817e-07	1.17762e-27	1.37205e-13	FALSE	NaN	43.4832	43.4832	TRUE	TRUE	-12.6995	2	_GGGELGLQWHADGR_	_GGGELGLQWHADGR_	726.853	726.852	43.4832
Not Defined	A210305_bc_hela_200ng_100min_dia_standard_py3_1033	NA	A210305_bc_hela_200ng_100min_dia_standard_py3_1033.d	3	Q4J6C6	Q4J6C6	-76.1546	-80.2659	5.43872e-90	2.13378e-60	6.84343e-92	4.17892e-62	10	117.033	LETQPQEEYEIINVEVK	Stripped Sequence	TRUE	0	LETQPQEEYEIINVEVK	9	1	FALSE	_LETQPQEEYEIINVEVK_	64.7244	FALSE	_LETQPQEEYEIINVEVK_	_LETQPQEEYEIINVEVK_	no group specified	LABEL_FREE	FALSE	NaN	4.99601e-05	2.59082e-06	62.2593	64.7128	62.271	4.33251e-06	1.04067e-05	3.86677e-25	2.59082e-06	FALSE	NaN	13.429	13.429	TRUE	TRUE	-29.5938	2	_LETQPQEEYEIINVEVK_	_LETQPQEEYEIINVEVK_	1031.02	1031.02	13.429
Not Defined	A210305_bc_hela_200ng_100min_dia_standard_py3_1033	NA	A210305_bc_hela_200ng_100min_dia_standard_py3_1033.d	3	Q4KMP7	Q4KMP7	-75.6064	-76.3354	1.15346e-93	1.29104e-84	1.68066e-95	9.38423e-86	8	153.309	TEEARPSPAPGPGTPTGTPTR	Stripped Sequence	TRUE	1	TEEARPSPAPGPGTPTGTPTR	1	1	TRUE	_TEEARPSPAPGPGTPTGTPTR_	-3.92884	FALSE	_TEEARPSPAPGPGTPTGTPTR_	_TEEARPSPAPGPGTPTGTPTR_	no group specified	LABEL_FREE	FALSE	NaN	1.40299e-22	1.14534e-29	19.2161	-4.08375	19.2742	3.8178e-30	1.14534e-29	2.3826e-52	4.89759e-45	FALSE	NaN	760.136	760.136	TRUE	TRUE	-11.7388	3	_TEEARPSPAPGPGTPTGTPTR_	_TEEARPSPAPGPGTPTGTPTR_	693.015	693.014	760.136
Not Defined	A210305_bc_hela_200ng_100min_dia_standard_py3_1033	NA	A210305_bc_hela_200ng_100min_dia_standard_py3_1033.d	3	Q4KMP7	Q4KMP7	-75.6064	-76.3354	1.15346e-93	1.29104e-84	1.68066e-95	9.38423e-86	8	153.309	PGTTVASGVTAR	Stripped Sequence	TRUE	0	PGTTVASGVTAR	2	1	TRUE	_PGTTVASGVTAR_	-14.8885	FALSE	_PGTTVASGVTAR_	_PGTTVASGVTAR_	no group specified	LABEL_FREE	FALSE	NaN	7.56896e-11	3.97767e-12	14.9054	-14.3725	14.7112	5.84323e-09	1.75245e-08	1.15997e-12	3.97767e-12	FALSE	NaN	469.681	469.681	TRUE	TRUE	-20.7904	2	_PGTTVASGVTAR_	_PGTTVASGVTAR_	558.804	558.803	469.681
Not Defined	A210305_bc_hela_200ng_100min_dia_standard_py3_1033	NA	A210305_bc_hela_200ng_100min_dia_standard_py3_1033.d	3	Q4KMP7	Q4KMP7	-75.6064	-76.3354	1.15346e-93	1.29104e-84	1.68066e-95	9.38423e-86	8	153.309	SCQGMYETMEQLR	Stripped Sequence	TRUE	0	SCQGMYETMEQLR	3	1	TRUE	_SC[+57]QGMYETMEQLR_	39.4431	FALSE	_SC[Carbamidomethyl (C)]QGMYETMEQLR_	_SC[Carbamidomethyl (C)]QGMYETMEQLR_	no group specified	LABEL_FREE	FALSE	NaN	6.72603e-35	5.01489e-46	44.7851	39.4428	44.7853	1.31285e-26	3.93855e-26	4.79835e-53	5.01489e-46	FALSE	NaN	223.609	223.609	TRUE	TRUE	-4.66011	2	_SC[+57]QGMYETMEQLR_	_SC[Carbamidomethyl (C)]QGMYETMEQLR_	816.844	816.844	223.609
Not Defined	A210305_bc_hela_200ng_100min_dia_standard_py3_1033	NA	A210305_bc_hela_200ng_100min_dia_standard_py3_1033.d	3	Q4KMP7	Q4KMP7	-75.6064	-76.3354	1.15346e-93	1.29104e-84	1.68066e-95	9.38423e-86	8	153.309	ADGPPGPHDGGDRPSAEAR	Stripped Sequence	TRUE	1	ADGPPGPHDGGDRPSAEAR	4	1	FALSE	_ADGPPGPHDGGDRPSAEAR_	-26.3517	FALSE	_ADGPPGPHDGGDRPSAEAR_	_ADGPPGPHDGGDRPSAEAR_	no group specified	LABEL_FREE	FALSE	NaN	0.000115428	3.71569e-06	10.6146	-25.4676	10.3214	1.23856e-06	3.71569e-06	6.99196e-31	4.54501e-14	FALSE	NaN	183.369	183.369	TRUE	TRUE	-30.8692	3	_ADGPPGPHDGGDRPSAEAR_	_ADGPPGPHDGGDRPSAEAR_	620.286	620.285	183.369
Not Defined	A210305_bc_hela_200ng_100min_dia_standard_py3_1033	NA	A210305_bc_hela_200ng_100min_dia_standard_py3_1033.d	3	Q4KMP7	Q4KMP7	-75.6064	-76.3354	1.15346e-93	1.29104e-84	1.68066e-95	9.38423e-86	8	153.309	GGHGQQDLYR	Stripped Sequence	TRUE	0	GGHGQQDLYR	5	1	FALSE	_GGHGQQDLYR_	-34.8371	FALSE	_GGHGQQDLYR_	_GGHGQQDLYR_	no group specified	LABEL_FREE	FALSE	NaN	0.000132235	3.97744e-06	7.30569	-34.747	7.27903	1.32581e-06	3.97744e-06	8.19493e-25	5.98171e-16	FALSE	NaN	179.691	179.691	TRUE	TRUE	-31.1067	2	_GGHGQQDLYR_	_GGHGQQDLYR_	565.771	565.769	179.691
Not Defined	A210305_bc_hela_200ng_100min_dia_standard_py3_1033	NA	A210305_bc_hela_200ng_100min_dia_standard_py3_1033.d	3	Q4KMP7	Q4KMP7	-75.6064	-76.3354	1.15346e-93	1.29104e-84	1.68066e-95	9.38423e-86	8	153.309	AWQYLSNSK	Stripped Sequence	TRUE	0	AWQYLSNSK	6	1	FALSE	_AWQYLSNSK_	11.8417	FALSE	_AWQYLSNSK_	_AWQYLSNSK_	no group specified	LABEL_FREE	FALSE	NaN	2.51166e-15	1.31571e-18	27.0052	11.7843	27.0411	1.14896e-07	3.43781e-07	1.31571e-18	9.08148e-10	FALSE	NaN	194.123	194.123	TRUE	TRUE	-16.8684	2	_AWQYLSNSK_	_AWQYLSNSK_	548.775	548.774	194.123
Not Defined	A210305_bc_hela_200ng_100min_dia_standard_py3_1033	NA	A210305_bc_hela_200ng_100min_dia_standard_py3_1033.d	3	Q4KMP7	Q4KMP7	-75.6064	-76.3354	1.15346e-93	1.29104e-84	1.68066e-95	9.38423e-86	8	153.309	AGPVVVVAPGPPVTTATSAPVTLVAPGEAR	Stripped Sequence	TRUE	0	AGPVVVVAPGPPVTTATSAPVTLVAPGEAR	7	1	FALSE	_AGPVVVVAPGPPVTTATSAPVTLVAPGEAR_	87.2732	FALSE	_AGPVVVVAPGPPVTTATSAPVTLVAPGEAR_	_AGPVVVVAPGPPVTTATSAPVTLVAPGEAR_	no group specified	LABEL_FREE	FALSE	NaN	0.00170812	2.57686e-05	77.3077	87.6751	77.12	1.30223e-05	2.57686e-05	4.88522e-14	1.32983e-05	FALSE	NaN	28.7961	28.7961	TRUE	TRUE	-37.1473	3	_AGPVVVVAPGPPVTTATSAPVTLVAPGEAR_	_AGPVVVVAPGPPVTTATSAPVTLVAPGEAR_	927.855	927.854	28.7961
Not Defined	A210305_bc_hela_200ng_100min_dia_standard_py3_1033	NA	A210305_bc_hela_200ng_100min_dia_standard_py3_1033.d	3	Q4KMP7	Q4KMP7	-75.6064	-76.3354	1.15346e-93	1.29104e-84	1.68066e-95	9.38423e-86	8	153.309	YGFLGGSQYSGSLESSIPVDVAR	Stripped Sequence	TRUE	0	YGFLGGSQYSGSLESSIPVDVAR	8	1	FALSE	_YGFLGGSQYSGSLESSIPVDVAR_	87.3758	FALSE	_YGFLGGSQYSGSLESSIPVDVAR_	_YGFLGGSQYSGSLESSIPVDVAR_	no group specified	LABEL_FREE	FALSE	NaN	0.000189931	4.8902e-06	77.2762	87.6026	77.1706	2.47582e-06	4.8902e-06	9.47613e-26	2.53727e-06	FALSE	NaN	7.16529	7.16529	TRUE	TRUE	-31.7811	2	_YGFLGGSQYSGSLESSIPVDVAR_	_YGFLGGSQYSGSLESSIPVDVAR_	1195.09	1195.08	7.16529
Not Defined	A210305_bc_hela_200ng_100min_dia_standard_py3_1033	NA	A210305_bc_hela_200ng_100min_dia_standard_py3_1033.d	3	Q4KMQ1	Q4KMQ1	-72.5265	-77.592	9.84717e-116	2.13399e-76	7.84471e-117	8.73176e-78	4	95.1752	VLAESLGPLR	Stripped Sequence	TRUE	0	VLAESLGPLR	1	1	TRUE	_VLAESLGPLR_	36.755	FALSE	_VLAESLGPLR_	_VLAESLGPLR_	no group specified	LABEL_FREE	FALSE	NaN	1.67594e-19	3.04736e-25	42.3737	36.7676	42.3607	4.83598e-06	8.25968e-06	3.04736e-25	6.24825e-06	FALSE	NaN	253.332	253.332	TRUE	TRUE	-13.7976	2	_VLAESLGPLR_	_VLAESLGPLR_	527.816	527.815	253.332
Not Defined	A210305_bc_hela_200ng_100min_dia_standard_py3_1033	NA	A210305_bc_hela_200ng_100min_dia_standard_py3_1033.d	3	Q4KMQ1	Q4KMQ1	-72.5265	-77.592	9.84717e-116	2.13399e-76	7.84471e-117	8.73176e-78	4	95.1752	PVMETIPLGDLQAR	Stripped Sequence	TRUE	0	PVMETIPLGDLQAR	2	1	TRUE	_PVMETIPLGDLQAR_	65.9289	FALSE	_PVMETIPLGDLQAR_	_PVMETIPLGDLQAR_	no group specified	LABEL_FREE	FALSE	NaN	1.95406e-32	8.90259e-43	63.5359	66.2671	63.3262	2.36839e-14	7.10517e-14	8.90259e-43	2.90838e-41	FALSE	NaN	131.965	131.965	TRUE	TRUE	-5.94597	2	_PVMETIPLGDLQAR_	_PVMETIPLGDLQAR_	770.414	770.413	131.965
Not Defined	A210305_bc_hela_200ng_100min_dia_standard_py3_1033	NA	A210305_bc_hela_200ng_100min_dia_standard_py3_1033.d	3	Q4KMQ1	Q4KMQ1	-72.5265	-77.592	9.84717e-116	2.13399e-76	7.84471e-117	8.73176e-78	4	95.1752	LAALGGGAGPGAAEPEQR	Stripped Sequence	TRUE	0	LAALGGGAGPGAAEPEQR	3	1	TRUE	_LAALGGGAGPGAAEPEQR_	16.3139	FALSE	_LAALGGGAGPGAAEPEQR_	_LAALGGGAGPGAAEPEQR_	no group specified	LABEL_FREE	FALSE	NaN	2.20665e-25	2.26921e-33	29.7902	16.2372	29.8335	7.56403e-34	2.26921e-33	5.67702e-63	9.22158e-46	FALSE	NaN	121.72	121.72	TRUE	TRUE	-9.98444	2	_LAALGGGAGPGAAEPEQR_	_LAALGGGAGPGAAEPEQR_	811.418	811.418	121.72
Not Defined	A210305_bc_hela_200ng_100min_dia_standard_py3_1033	NA	A210305_bc_hela_200ng_100min_dia_standard_py3_1033.d	3	Q4KMQ1	Q4KMQ1	-72.5265	-77.592	9.84717e-116	2.13399e-76	7.84471e-117	8.73176e-78	4	95.1752	EAEEEEASCLLGPTLK	Stripped Sequence	TRUE	0	EAEEEEASCLLGPTLK	4	1	FALSE	_EAEEEEASC[+57]LLGPTLK_	51.8617	FALSE	_EAEEEEASC[Carbamidomethyl (C)]LLGPTLK_	_EAEEEEASC[Carbamidomethyl (C)]LLGPTLK_	no group specified	LABEL_FREE	FALSE	NaN	1.88186e-15	8.42421e-19	53.4671	51.9264	53.4424	1.41002e-09	4.23007e-09	8.42421e-19	1.73756e-17	FALSE	NaN	21.8125	21.8125	TRUE	TRUE	-16.7703	2	_EAEEEEASC[+57]LLGPTLK_	_EAEEEEASC[Carbamidomethyl (C)]LLGPTLK_	888.422	888.421	21.8125
Not Defined	A210305_bc_hela_200ng_100min_dia_standard_py3_1033	NA	A210305_bc_hela_200ng_100min_dia_standard_py3_1033.d	3	Q4KMQ2	Q4KMQ2	-74.1653	-78.2717	1.09135e-103	3.87386e-72	2.90212e-105	1.24841e-73	7	164.19	IIMCPQCDR	Stripped Sequence	TRUE	0	IIMCPQCDR	1	1	TRUE	_IIMC[+57]PQC[+57]DR_	1.68362	FALSE	_IIMC[Carbamidomethyl (C)]PQC[Carbamidomethyl (C)]DR_	_IIMC[Carbamidomethyl (C)]PQC[Carbamidomethyl (C)]DR_	no group specified	LABEL_FREE	FALSE	NaN	1.56228e-26	6.80953e-35	21.7291	1.65971	21.7385	2.26987e-35	6.80953e-35	3.47286e-52	8.18372e-40	FALSE	NaN	607.111	607.111	TRUE	TRUE	-9.29119	2	_IIMC[+57]PQC[+57]DR_	_IIMC[Carbamidomethyl (C)]PQC[Carbamidomethyl (C)]DR_	596.767	596.766	607.111
Not Defined	A210305_bc_hela_200ng_100min_dia_standard_py3_1033	NA	A210305_bc_hela_200ng_100min_dia_standard_py3_1033.d	3	Q4KMQ2	Q4KMQ2	-74.1653	-78.2717	1.09135e-103	3.87386e-72	2.90212e-105	1.24841e-73	7	164.19	DAFFNPATR	Stripped Sequence	TRUE	0	DAFFNPATR	2	1	TRUE	_DAFFNPATR_	29.424	FALSE	_DAFFNPATR_	_DAFFNPATR_	no group specified	LABEL_FREE	FALSE	NaN	1.65586e-16	1.87258e-20	37.5325	29.493	37.4794	2.81641e-07	8.44922e-07	1.81849e-31	1.87258e-20	FALSE	NaN	381.178	381.178	TRUE	TRUE	-15.9609	2	_DAFFNPATR_	_DAFFNPATR_	519.754	519.753	381.178
Not Defined	A210305_bc_hela_200ng_100min_dia_standard_py3_1033	NA	A210305_bc_hela_200ng_100min_dia_standard_py3_1033.d	3	Q4KMQ2	Q4KMQ2	-74.1653	-78.2717	1.09135e-103	3.87386e-72	2.90212e-105	1.24841e-73	7	164.19	MNDFYIVDR	Stripped Sequence	TRUE	0	MNDFYIVDR	3	1	TRUE	_MNDFYIVDR_	40.72	FALSE	_MNDFYIVDR_	_MNDFYIVDR_	no group specified	LABEL_FREE	FALSE	NaN	4.30919e-20	3.74703e-26	45.6336	40.766	45.6069	2.41152e-23	7.23081e-23	1.27708e-57	3.74703e-26	FALSE	NaN	161.568	161.568	TRUE	TRUE	-13.391	2	_MNDFYIVDR_	_MNDFYIVDR_	586.774	586.772	161.568
Not Defined	A210305_bc_hela_200ng_100min_dia_standard_py3_1033	NA	A210305_bc_hela_200ng_100min_dia_standard_py3_1033.d	3	Q4KMQ2	Q4KMQ2	-74.1653	-78.2717	1.09135e-103	3.87386e-72	2.90212e-105	1.24841e-73	7	164.19	EVCHPDIGGK	Stripped Sequence	TRUE	0	EVCHPDIGGK	4	1	FALSE	_EVC[+57]HPDIGGK_	-22.3285	FALSE	_EVC[Carbamidomethyl (C)]HPDIGGK_	_EVC[Carbamidomethyl (C)]HPDIGGK_	no group specified	LABEL_FREE	FALSE	NaN	4.10863e-12	7.33018e-14	11.7917	-22.2937	11.7796	2.44339e-14	7.33018e-14	7.11737e-31	6.03548e-26	FALSE	NaN	152.145	152.145	TRUE	TRUE	-19.5791	2	_EVC[+57]HPDIGGK_	_EVC[Carbamidomethyl (C)]HPDIGGK_	556.264	556.263	152.145
Not Defined	A210305_bc_hela_200ng_100min_dia_standard_py3_1033	NA	A210305_bc_hela_200ng_100min_dia_standard_py3_1033.d	3	Q4KMQ2	Q4KMQ2	-74.1653	-78.2717	1.09135e-103	3.87386e-72	2.90212e-105	1.24841e-73	7	164.19	SSAFGTLNWFTK	Stripped Sequence	TRUE	0	SSAFGTLNWFTK	5	1	FALSE	_SSAFGTLNWFTK_	78.3235	FALSE	_SSAFGTLNWFTK_	_SSAFGTLNWFTK_	no group specified	LABEL_FREE	FALSE	NaN	1.86368e-25	1.81723e-33	71.141	78.3004	71.1557	6.05745e-34	1.81723e-33	7.00646e-55	7.42204e-51	FALSE	NaN	130.151	130.151	TRUE	TRUE	-9.93981	2	_SSAFGTLNWFTK_	_SSAFGTLNWFTK_	679.841	679.84	130.151
Not Defined	A210305_bc_hela_200ng_100min_dia_standard_py3_1033	NA	A210305_bc_hela_200ng_100min_dia_standard_py3_1033.d	3	Q4KMQ2	Q4KMQ2	-74.1653	-78.2717	1.09135e-103	3.87386e-72	2.90212e-105	1.24841e-73	7	164.19	MIEAVDNNLRPK	Stripped Sequence	TRUE	1	MIEAVDNNLRPK	6	1	FALSE	_MIEAVDNNLRPK_	11.8006	FALSE	_MIEAVDNNLRPK_	_MIEAVDNNLRPK_	no group specified	LABEL_FREE	FALSE	NaN	3.83037e-31	4.57959e-41	27.0184	11.8065	27.0149	1.52785e-41	4.57959e-41	7.21908e-52	3.96027e-44	FALSE	NaN	74.7239	74.7239	TRUE	TRUE	-6.64147	2	_MIEAVDNNLRPK_	_MIEAVDNNLRPK_	700.372	700.371	74.7239
Not Defined	A210305_bc_hela_200ng_100min_dia_standard_py3_1033	NA	A210305_bc_hela_200ng_100min_dia_standard_py3_1033.d	3	Q4KMQ2	Q4KMQ2	-74.1653	-78.2717	1.09135e-103	3.87386e-72	2.90212e-105	1.24841e-73	7	164.19	TQTDYENSLTMK	Stripped Sequence	TRUE	0	TQTDYENSLTMK	7	1	FALSE	_TQTDYENSLTMK_	15.291	FALSE	_TQTDYENSLTMK_	_TQTDYENSLTMK_	no group specified	LABEL_FREE	FALSE	NaN	3.52125e-15	2.21383e-18	29.2716	15.3103	29.2608	6.1423e-08	1.83809e-07	2.21383e-18	4.59744e-10	FALSE	NaN	44.0707	44.0707	TRUE	TRUE	-16.9838	2	_TQTDYENSLTMK_	_TQTDYENSLTMK_	715.827	715.826	44.0707
Not Defined	A210305_bc_hela_200ng_100min_dia_standard_py3_1033	NA	A210305_bc_hela_200ng_100min_dia_standard_py3_1033.d	3	Q4LE39	Q4LE39	-75.6767	-79.8341	3.44513e-93	7.63212e-63	4.93646e-95	1.64078e-64	3	59.5627	HDSSTVEVQDDHIK	Stripped Sequence	TRUE	0	HDSSTVEVQDDHIK	1	1	TRUE	_HDSSTVEVQDDHIK_	-19.0849	FALSE	_HDSSTVEVQDDHIK_	_HDSSTVEVQDDHIK_	no group specified	LABEL_FREE	FALSE	NaN	1.46392e-15	5.70946e-19	12.9565	-19.0587	12.9429	1.90315e-19	5.70946e-19	1.89183e-38	8.21082e-30	FALSE	NaN	57.0801	57.0801	TRUE	TRUE	-16.6853	3	_HDSSTVEVQDDHIK_	_HDSSTVEVQDDHIK_	537.253	537.252	57.0801
Not Defined	A210305_bc_hela_200ng_100min_dia_standard_py3_1033	NA	A210305_bc_hela_200ng_100min_dia_standard_py3_1033.d	3	Q4LE39	Q4LE39	-75.6767	-79.8341	3.44513e-93	7.63212e-63	4.93646e-95	1.64078e-64	3	59.5627	EEQNSSSLLEENK	Stripped Sequence	TRUE	0	EEQNSSSLLEENK	2	1	TRUE	_EEQNSSSLLEENK_	-0.681191	FALSE	_EEQNSSSLLEENK_	_EEQNSSSLLEENK_	no group specified	LABEL_FREE	FALSE	NaN	2.57483e-28	2.84471e-37	20.7034	-0.650199	20.6874	5.84372e-36	1.72467e-35	7.97769e-53	2.84471e-37	FALSE	NaN	60.6227	60.6227	TRUE	TRUE	-8.24017	2	_EEQNSSSLLEENK_	_EEQNSSSLLEENK_	753.85	753.849	60.6227
Not Defined	A210305_bc_hela_200ng_100min_dia_standard_py3_1033	NA	A210305_bc_hela_200ng_100min_dia_standard_py3_1033.d	3	Q4LE39	Q4LE39	-75.6767	-79.8341	3.44513e-93	7.63212e-63	4.93646e-95	1.64078e-64	3	59.5627	YCNTEECLK	Stripped Sequence	TRUE	0	YCNTEECLK	3	1	TRUE	_YC[+57]NTEEC[+57]LK_	-17.9481	FALSE	_YC[Carbamidomethyl (C)]NTEEC[Carbamidomethyl (C)]LK_	_YC[Carbamidomethyl (C)]NTEEC[Carbamidomethyl (C)]LK_	no group specified	LABEL_FREE	FALSE	NaN	0.010106	0.000146747	13.5384	-17.87	13.5017	7.35136e-05	0.000146747	1.07718e-16	7.37935e-05	FALSE	NaN	59.5102	59.5102	TRUE	TRUE	-45.198	2	_YC[+57]NTEEC[+57]LK_	_YC[Carbamidomethyl (C)]NTEEC[Carbamidomethyl (C)]LK_	608.752	608.751	59.5102
Not Defined	A210305_bc_hela_200ng_100min_dia_standard_py3_1033	NA	A210305_bc_hela_200ng_100min_dia_standard_py3_1033.d	3	Q4U2R6	Q4U2R6	-84.1862	-90.2027	5.65781e-45	2.46188e-18	3.69473e-47	2.73312e-20	3	505.858	MFADDLHNLNK	Stripped Sequence	TRUE	0	MFADDLHNLNK	1	3	TRUE	_MFADDLHNLNK_	24.158	FALSE	_MFADDLHNLNK_	_MFADDLHNLNK_	no group specified	LABEL_FREE	FALSE	NaN	6.30264e-13	5.0711e-15	34.7403	24.4444	34.5978	1.69038e-15	5.0711e-15	1.6324e-28	2.95743e-20	FALSE	NaN	633.179	633.179	TRUE	TRUE	-18.8497	2	_MFADDLHNLNK_	_MFADDLHNLNK_	659.316	659.315	633.179
Not Defined	A210305_bc_hela_200ng_100min_dia_standard_py3_1033	NA	A210305_bc_hela_200ng_100min_dia_standard_py3_1033.d	3	Q4U2R6	Q4U2R6	-84.1862	-90.2027	5.65781e-45	2.46188e-18	3.69473e-47	2.73312e-20	3	505.858	MFADDLHNLNK	Stripped Sequence	TRUE	0	MFADDLHNLNK	1	3	TRUE	_MFADDLHNLNK_	24.158	FALSE	_MFADDLHNLNK_	_MFADDLHNLNK_	no group specified	LABEL_FREE	FALSE	NaN	0.000124271	3.85331e-06	34.7435	24.4503	34.5978	1.31713e-06	3.85331e-06	1.2821e-29	9.80877e-08	FALSE	NaN	392.594	392.594	TRUE	TRUE	-30.9971	3	_MFADDLHNLNK_	_MFADDLHNLNK_	439.88	439.879	392.594
Not Defined	A210305_bc_hela_200ng_100min_dia_standard_py3_1033	NA	A210305_bc_hela_200ng_100min_dia_standard_py3_1033.d	3	Q4U2R6	Q4U2R6	-84.1862	-90.2027	5.65781e-45	2.46188e-18	3.69473e-47	2.73312e-20	3	505.858	MFADDLHNLNK	Stripped Sequence	TRUE	0	MFADDLHNLNK	1	3	TRUE	_M[+16]FADDLHNLNK_	24.073	FALSE	_M[Oxidation (M)]FADDLHNLNK_	_M[Oxidation (M)]FADDLHNLNK_	no group specified	LABEL_FREE	FALSE	NaN	6.03873e-07	1.26554e-07	34.7403	24.4444	34.5568	2.60888e-06	7.7001e-06	2.81804e-19	1.26554e-07	FALSE	NaN	441.891	441.891	TRUE	TRUE	-25.519	2	_M[+16]FADDLHNLNK_	_M[Oxidation (M)]FADDLHNLNK_	667.314	667.313	441.891
Not Defined	A210305_bc_hela_200ng_100min_dia_standard_py3_1033	NA	A210305_bc_hela_200ng_100min_dia_standard_py3_1033.d	3	Q4V321	Q4V321	-80.4382	-91.0563	6.2458e-64	1.99519e-15	4.57134e-66	2.19434e-17	2	219.731	YVEPPEMIGPMRPEQFSDEVEPATPEEGEPATQR	Stripped Sequence	FALSE	1	YVEPPEMIGPMRPEQFSDEVEPATPEEGEPATQR	1	1	TRUE	_YVEPPEMIGPMRPEQFSDEVEPATPEEGEPATQR_	73.172	FALSE	_YVEPPEMIGPMRPEQFSDEVEPATPEEGEPATQR_	_YVEPPEMIGPMRPEQFSDEVEPATPEEGEPATQR_	no group specified	LABEL_FREE	FALSE	NaN	5.88546e-12	1.2136e-13	67.5563	73.2513	67.5079	4.04532e-14	1.2136e-13	4.24467e-51	7.71645e-35	FALSE	NaN	257.013	257.013	TRUE	TRUE	-19.7231	4	_YVEPPEMIGPMRPEQFSDEVEPATPEEGEPATQR_	_YVEPPEMIGPMRPEQFSDEVEPATPEEGEPATQR_	961.444	961.442	257.013
Not Defined	A210305_bc_hela_200ng_100min_dia_standard_py3_1033	NA	A210305_bc_hela_200ng_100min_dia_standard_py3_1033.d	3	Q4V321	Q4V321	-80.4382	-91.0563	6.2458e-64	1.99519e-15	4.57134e-66	2.19434e-17	2	219.731	STYYWPR	Stripped Sequence	FALSE	0	STYYWPR	2	1	TRUE	_STYYWPR_	19.7092	FALSE	_STYYWPR_	_STYYWPR_	no group specified	LABEL_FREE	FALSE	NaN	1.08815e-06	2.14441e-07	31.8382	19.7259	31.8288	8.04652e-08	2.14441e-07	1.93719e-10	2.67608e-08	FALSE	NaN	222.032	222.032	TRUE	TRUE	-25.9353	2	_STYYWPR_	_STYYWPR_	486.732	486.731	222.032
Not Defined	A210305_bc_hela_200ng_100min_dia_standard_py3_1033	NA	A210305_bc_hela_200ng_100min_dia_standard_py3_1033.d	3	Q4V328	Q4V328	-74.7088	-76.2855	7.60309e-100	5.96289e-85	1.54999e-101	4.40213e-86	36	224.426	LQDILTNSK	Stripped Sequence	TRUE	0	LQDILTNSK	1	1	TRUE	_LQDILTNSK_	10.0172	FALSE	_LQDILTNSK_	_LQDILTNSK_	no group specified	LABEL_FREE	FALSE	NaN	9.75082e-19	4.97591e-24	26.1423	10.1526	26.076	1.65864e-24	4.97591e-24	3.52763e-47	1.45507e-33	FALSE	NaN	642.889	642.889	TRUE	TRUE	-14.3336	2	_LQDILTNSK_	_LQDILTNSK_	516.29	516.289	642.889
Not Defined	A210305_bc_hela_200ng_100min_dia_standard_py3_1033	NA	A210305_bc_hela_200ng_100min_dia_standard_py3_1033.d	3	Q4V328	Q4V328	-74.7088	-76.2855	7.60309e-100	5.96289e-85	1.54999e-101	4.40213e-86	36	224.426	DMEVLSQEIVR	Stripped Sequence	TRUE	0	DMEVLSQEIVR	2	1	TRUE	_DMEVLSQEIVR_	58.0571	FALSE	_DMEVLSQEIVR_	_DMEVLSQEIVR_	no group specified	LABEL_FREE	FALSE	NaN	3.0587e-16	4.9365e-20	56.7847	57.8694	56.8908	1.6455e-20	4.9365e-20	8.91029e-32	3.75872e-27	FALSE	NaN	674.449	674.449	TRUE	TRUE	-16.1626	2	_DMEVLSQEIVR_	_DMEVLSQEIVR_	659.837	659.836	674.449
Not Defined	A210305_bc_hela_200ng_100min_dia_standard_py3_1033	NA	A210305_bc_hela_200ng_100min_dia_standard_py3_1033.d	3	Q4V328	Q4V328	-74.7088	-76.2855	7.60309e-100	5.96289e-85	1.54999e-101	4.40213e-86	36	224.426	DQLEQAQEER	Stripped Sequence	TRUE	0	DQLEQAQEER	3	1	TRUE	_DQLEQAQEER_	-14.4096	FALSE	_DQLEQAQEER_	_DQLEQAQEER_	no group specified	LABEL_FREE	FALSE	NaN	8.02622e-16	2.24198e-19	14.8297	-14.5732	14.8914	7.47328e-20	2.24198e-19	1.4829e-36	8.21137e-33	FALSE	NaN	590.754	590.754	TRUE	TRUE	-16.4832	2	_DQLEQAQEER_	_DQLEQAQEER_	623.289	623.288	590.754
Not Defined	A210305_bc_hela_200ng_100min_dia_standard_py3_1033	NA	A210305_bc_hela_200ng_100min_dia_standard_py3_1033.d	3	Q4V328	Q4V328	-74.7088	-76.2855	7.60309e-100	5.96289e-85	1.54999e-101	4.40213e-86	36	224.426	LEHAAALR	Stripped Sequence	TRUE	0	LEHAAALR	4	1	FALSE	_LEHAAALR_	-31.7314	FALSE	_LEHAAALR_	_LEHAAALR_	no group specified	LABEL_FREE	FALSE	NaN	1.44983e-16	1.51727e-20	8.28817	-31.7713	8.30368	1.21618e-16	3.64839e-16	1.02014e-29	1.51727e-20	FALSE	NaN	633.464	633.464	TRUE	TRUE	-15.9175	2	_LEHAAALR_	_LEHAAALR_	440.754	440.752	633.464
Not Defined	A210305_bc_hela_200ng_100min_dia_standard_py3_1033	NA	A210305_bc_hela_200ng_100min_dia_standard_py3_1033.d	3	Q4V328	Q4V328	-74.7088	-76.2855	7.60309e-100	5.96289e-85	1.54999e-101	4.40213e-86	36	224.426	TSLAALEQIQTAK	Stripped Sequence	TRUE	0	TSLAALEQIQTAK	5	1	FALSE	_TSLAALEQIQTAK_	42.6303	FALSE	_TSLAALEQIQTAK_	_TSLAALEQIQTAK_	no group specified	LABEL_FREE	FALSE	NaN	7.20426e-12	1.60911e-13	46.3725	42.449	46.4615	5.36372e-14	1.60911e-13	1.30254e-29	4.17851e-25	FALSE	NaN	605.623	605.623	TRUE	TRUE	-19.8047	2	_TSLAALEQIQTAK_	_TSLAALEQIQTAK_	687.385	687.384	605.623
Not Defined	A210305_bc_hela_200ng_100min_dia_standard_py3_1033	NA	A210305_bc_hela_200ng_100min_dia_standard_py3_1033.d	3	Q4V328	Q4V328	-74.7088	-76.2855	7.60309e-100	5.96289e-85	1.54999e-101	4.40213e-86	36	224.426	LQAENTALQK	Stripped Sequence	TRUE	0	LQAENTALQK	6	1	FALSE	_LQAENTALQK_	-14.6609	FALSE	_LQAENTALQK_	_LQAENTALQK_	no group specified	LABEL_FREE	FALSE	NaN	1.52967e-11	4.56141e-13	14.8002	-14.6513	14.7966	1.52047e-13	4.56141e-13	2.40847e-27	5.71684e-22	FALSE	NaN	613.622	613.622	TRUE	TRUE	-20.1129	2	_LQAENTALQK_	_LQAENTALQK_	558.306	558.305	613.622
Not Defined	A210305_bc_hela_200ng_100min_dia_standard_py3_1033	NA	A210305_bc_hela_200ng_100min_dia_standard_py3_1033.d	3	Q4V328	Q4V328	-74.7088	-76.2855	7.60309e-100	5.96289e-85	1.54999e-101	4.40213e-86	36	224.426	MQAQLLELR	Stripped Sequence	TRUE	0	MQAQLLELR	7	1	FALSE	_MQAQLLELR_	41.3162	FALSE	_MQAQLLELR_	_MQAQLLELR_	no group specified	LABEL_FREE	FALSE	NaN	4.73882e-18	6.32869e-23	45.9823	41.5439	45.8916	1.65415e-15	4.96245e-15	3.96833e-29	6.32869e-23	FALSE	NaN	597.539	597.539	TRUE	TRUE	-14.824	2	_MQAQLLELR_	_MQAQLLELR_	551.308	551.307	597.539
Not Defined	A210305_bc_hela_200ng_100min_dia_standard_py3_1033	NA	A210305_bc_hela_200ng_100min_dia_standard_py3_1033.d	3	Q4V328	Q4V328	-74.7088	-76.2855	7.60309e-100	5.96289e-85	1.54999e-101	4.40213e-86	36	224.426	IDVSVAAGHTDR	Stripped Sequence	TRUE	0	IDVSVAAGHTDR	8	1	FALSE	_IDVSVAAGHTDR_	-2.41877	FALSE	_IDVSVAAGHTDR_	_IDVSVAAGHTDR_	no group specified	LABEL_FREE	FALSE	NaN	5.98233e-24	1.75647e-31	19.7515	-2.62639	19.8329	5.85489e-32	1.75647e-31	1.55355e-57	9.69555e-44	FALSE	NaN	543.201	543.201	TRUE	TRUE	-10.8685	2	_IDVSVAAGHTDR_	_IDVSVAAGHTDR_	620.818	620.817	543.201
Not Defined	A210305_bc_hela_200ng_100min_dia_standard_py3_1033	NA	A210305_bc_hela_200ng_100min_dia_standard_py3_1033.d	3	Q4V328	Q4V328	-74.7088	-76.2855	7.60309e-100	5.96289e-85	1.54999e-101	4.40213e-86	36	224.426	AMLDELAMETLQEK	Stripped Sequence	TRUE	0	AMLDELAMETLQEK	9	1	FALSE	_AMLDELAMETLQEK_	84.1015	FALSE	_AMLDELAMETLQEK_	_AMLDELAMETLQEK_	no group specified	LABEL_FREE	FALSE	NaN	6.44991e-23	4.08265e-30	74.395	83.8105	74.6169	1.36088e-30	4.08265e-30	2.66411e-58	3.35903e-38	FALSE	NaN	440.998	440.998	TRUE	TRUE	-11.5219	2	_AMLDELAMETLQEK_	_AMLDELAMETLQEK_	811.394	811.394	440.998
Not Defined	A210305_bc_hela_200ng_100min_dia_standard_py3_1033	NA	A210305_bc_hela_200ng_100min_dia_standard_py3_1033.d	3	Q4V328	Q4V328	-74.7088	-76.2855	7.60309e-100	5.96289e-85	1.54999e-101	4.40213e-86	36	224.426	DDLNSQLQESLR	Stripped Sequence	TRUE	0	DDLNSQLQESLR	10	1	FALSE	_DDLNSQLQESLR_	40.3417	FALSE	_DDLNSQLQESLR_	_DDLNSQLQESLR_	no group specified	LABEL_FREE	FALSE	NaN	5.59018e-12	1.12908e-13	45.433	40.4259	45.3816	3.7636e-14	1.12908e-13	4.04746e-39	5.69453e-22	FALSE	NaN	378.736	378.736	TRUE	TRUE	-19.7024	2	_DDLNSQLQESLR_	_DDLNSQLQESLR_	709.35	709.348	378.736
Not Defined	A210305_bc_hela_200ng_100min_dia_standard_py3_1033	NA	A210305_bc_hela_200ng_100min_dia_standard_py3_1033.d	3	Q4V328	Q4V328	-74.7088	-76.2855	7.60309e-100	5.96289e-85	1.54999e-101	4.40213e-86	36	224.426	SAIIETYVMDSR	Stripped Sequence	TRUE	0	SAIIETYVMDSR	11	1	FALSE	_SAIIETYVMDSR_	49.2137	FALSE	_SAIIETYVMDSR_	_SAIIETYVMDSR_	no group specified	LABEL_FREE	FALSE	NaN	4.48129e-25	5.7813e-33	51.2191	49.1303	51.337	1.9271e-33	5.7813e-33	1.35797e-49	3.71619e-46	FALSE	NaN	396.505	396.505	TRUE	TRUE	-10.1722	2	_SAIIETYVMDSR_	_SAIIETYVMDSR_	692.842	692.841	396.505
Not Defined	A210305_bc_hela_200ng_100min_dia_standard_py3_1033	NA	A210305_bc_hela_200ng_100min_dia_standard_py3_1033.d	3	Q4V328	Q4V328	-74.7088	-76.2855	7.60309e-100	5.96289e-85	1.54999e-101	4.40213e-86	36	224.426	HLEVSSASMAEDLCR	Stripped Sequence	TRUE	0	HLEVSSASMAEDLCR	12	2	FALSE	_HLEVSSASMAEDLC[+57]R_	29.424	FALSE	_HLEVSSASMAEDLC[Carbamidomethyl (C)]R_	_HLEVSSASMAEDLC[Carbamidomethyl (C)]R_	no group specified	LABEL_FREE	FALSE	NaN	2.27578e-31	2.29538e-41	37.6011	29.5821	37.4794	1.51979e-40	4.32984e-40	7.65107e-59	2.29538e-41	FALSE	NaN	333.94	333.94	TRUE	TRUE	-6.51819	3	_HLEVSSASMAEDLC[+57]R_	_HLEVSSASMAEDLC[Carbamidomethyl (C)]R_	568.927	568.926	333.94
Not Defined	A210305_bc_hela_200ng_100min_dia_standard_py3_1033	NA	A210305_bc_hela_200ng_100min_dia_standard_py3_1033.d	3	Q4V328	Q4V328	-74.7088	-76.2855	7.60309e-100	5.96289e-85	1.54999e-101	4.40213e-86	36	224.426	HLEVSSASMAEDLCR	Stripped Sequence	TRUE	0	HLEVSSASMAEDLCR	12	2	FALSE	_HLEVSSASMAEDLC[+57]R_	29.424	FALSE	_HLEVSSASMAEDLC[Carbamidomethyl (C)]R_	_HLEVSSASMAEDLC[Carbamidomethyl (C)]R_	no group specified	LABEL_FREE	FALSE	NaN	9.80098e-17	8.14926e-21	37.5991	29.5794	37.4794	7.64564e-06	2.2935e-05	8.14926e-21	1.96987e-09	FALSE	NaN	35.8028	35.8028	TRUE	TRUE	-15.7899	2	_HLEVSSASMAEDLC[+57]R_	_HLEVSSASMAEDLC[Carbamidomethyl (C)]R_	852.888	852.887	35.8028
Not Defined	A210305_bc_hela_200ng_100min_dia_standard_py3_1033	NA	A210305_bc_hela_200ng_100min_dia_standard_py3_1033.d	3	Q4V328	Q4V328	-74.7088	-76.2855	7.60309e-100	5.96289e-85	1.54999e-101	4.40213e-86	36	224.426	LQNMLEEQLTK	Stripped Sequence	TRUE	0	LQNMLEEQLTK	13	1	FALSE	_LQNMLEEQLTK_	39.254	FALSE	_LQNMLEEQLTK_	_LQNMLEEQLTK_	no group specified	LABEL_FREE	FALSE	NaN	1.611e-21	3.17997e-28	44.7035	39.3343	44.6431	1.84691e-24	5.54041e-24	3.50599e-37	3.17997e-28	FALSE	NaN	360.467	360.467	TRUE	TRUE	-12.431	2	_LQNMLEEQLTK_	_LQNMLEEQLTK_	673.853	673.852	360.467
Not Defined	A210305_bc_hela_200ng_100min_dia_standard_py3_1033	NA	A210305_bc_hela_200ng_100min_dia_standard_py3_1033.d	3	Q4V328	Q4V328	-74.7088	-76.2855	7.60309e-100	5.96289e-85	1.54999e-101	4.40213e-86	36	224.426	TQELNMLR	Stripped Sequence	TRUE	0	TQELNMLR	14	1	FALSE	_TQELNMLR_	13.2832	FALSE	_TQELNMLR_	_TQELNMLR_	no group specified	LABEL_FREE	FALSE	NaN	1.94397e-10	1.37963e-11	28.0849	13.3139	28.0643	4.59882e-12	1.37963e-11	5.94697e-23	1.71455e-16	FALSE	NaN	343.802	343.802	TRUE	TRUE	-21.206	2	_TQELNMLR_	_TQELNMLR_	502.763	502.762	343.802
Not Defined	A210305_bc_hela_200ng_100min_dia_standard_py3_1033	NA	A210305_bc_hela_200ng_100min_dia_standard_py3_1033.d	3	Q4V328	Q4V328	-74.7088	-76.2855	7.60309e-100	5.96289e-85	1.54999e-101	4.40213e-86	36	224.426	LQQELEAANQSLAELR	Stripped Sequence	TRUE	0	LQQELEAANQSLAELR	15	2	FALSE	_LQQELEAANQSLAELR_	58.1416	FALSE	_LQQELEAANQSLAELR_	_LQQELEAANQSLAELR_	no group specified	LABEL_FREE	FALSE	NaN	1.18761e-27	2.214e-36	56.9363	58.1191	56.9528	7.37999e-37	2.214e-36	1.60304e-49	4.42781e-43	FALSE	NaN	176.554	176.554	TRUE	TRUE	-8.62826	3	_LQQELEAANQSLAELR_	_LQQELEAANQSLAELR_	604.987	604.985	176.554
Not Defined	A210305_bc_hela_200ng_100min_dia_standard_py3_1033	NA	A210305_bc_hela_200ng_100min_dia_standard_py3_1033.d	3	Q4V328	Q4V328	-74.7088	-76.2855	7.60309e-100	5.96289e-85	1.54999e-101	4.40213e-86	36	224.426	LQQELEAANQSLAELR	Stripped Sequence	TRUE	0	LQQELEAANQSLAELR	15	2	FALSE	_LQQELEAANQSLAELR_	58.1416	FALSE	_LQQELEAANQSLAELR_	_LQQELEAANQSLAELR_	no group specified	LABEL_FREE	FALSE	NaN	4.47388e-33	1.28064e-43	56.9083	58.081	56.9528	5.18114e-44	1.28064e-43	9.72564e-75	2.73699e-44	FALSE	NaN	170.628	170.628	TRUE	TRUE	-5.60844	2	_LQQELEAANQSLAELR_	_LQQELEAANQSLAELR_	906.976	906.975	170.628
Not Defined	A210305_bc_hela_200ng_100min_dia_standard_py3_1033	NA	A210305_bc_hela_200ng_100min_dia_standard_py3_1033.d	3	Q4V328	Q4V328	-74.7088	-76.2855	7.60309e-100	5.96289e-85	1.54999e-101	4.40213e-86	36	224.426	ECVGPPDPDLEPGETS	Stripped Sequence	TRUE	0	ECVGPPDPDLEPGETS	16	1	FALSE	_EC[+57]VGPPDPDLEPGETS_	46.7395	FALSE	_EC[Carbamidomethyl (C)]VGPPDPDLEPGETS_	_EC[Carbamidomethyl (C)]VGPPDPDLEPGETS_	no group specified	LABEL_FREE	FALSE	NaN	1.96018e-21	4.18162e-28	49.1276	46.6865	49.1618	1.39387e-28	4.18162e-28	1.73318e-50	9.16295e-42	FALSE	NaN	269.159	269.159	TRUE	TRUE	-12.4874	2	_EC[+57]VGPPDPDLEPGETS_	_EC[Carbamidomethyl (C)]VGPPDPDLEPGETS_	849.862	849.861	269.159
Not Defined	A210305_bc_hela_200ng_100min_dia_standard_py3_1033	NA	A210305_bc_hela_200ng_100min_dia_standard_py3_1033.d	3	Q4V328	Q4V328	-74.7088	-76.2855	7.60309e-100	5.96289e-85	1.54999e-101	4.40213e-86	36	224.426	EQLTQELQEAR	Stripped Sequence	TRUE	0	EQLTQELQEAR	17	1	FALSE	_EQLTQELQEAR_	21.6385	FALSE	_EQLTQELQEAR_	_EQLTQELQEAR_	no group specified	LABEL_FREE	FALSE	NaN	2.85225e-25	3.18411e-33	32.9129	21.595	32.9386	1.06138e-33	3.18411e-33	3.71319e-39	3.16617e-38	FALSE	NaN	355.277	355.277	TRUE	TRUE	-10.0523	2	_EQLTQELQEAR_	_EQLTQELQEAR_	672.841	672.841	355.277
Not Defined	A210305_bc_hela_200ng_100min_dia_standard_py3_1033	NA	A210305_bc_hela_200ng_100min_dia_standard_py3_1033.d	3	Q4V328	Q4V328	-74.7088	-76.2855	7.60309e-100	5.96289e-85	1.54999e-101	4.40213e-86	36	224.426	PGDENLR	Stripped Sequence	TRUE	0	PGDENLR	18	1	FALSE	_PGDENLR_	-35.5243	FALSE	_PGDENLR_	_PGDENLR_	no group specified	LABEL_FREE	FALSE	NaN	1.00823e-08	1.77067e-09	7.06981	-35.5518	7.0778	5.90222e-10	1.77067e-09	9.97232e-26	4.03199e-23	FALSE	NaN	302.59	302.59	TRUE	TRUE	-23.1027	2	_PGDENLR_	_PGDENLR_	400.698	400.697	302.59
Not Defined	A210305_bc_hela_200ng_100min_dia_standard_py3_1033	NA	A210305_bc_hela_200ng_100min_dia_standard_py3_1033.d	3	Q4V328	Q4V328	-74.7088	-76.2855	7.60309e-100	5.96289e-85	1.54999e-101	4.40213e-86	36	224.426	SGLEELVLSEMNSPSR	Stripped Sequence	TRUE	0	SGLEELVLSEMNSPSR	19	1	FALSE	_SGLEELVLSEMNSPSR_	85.2179	FALSE	_SGLEELVLSEMNSPSR_	_SGLEELVLSEMNSPSR_	no group specified	LABEL_FREE	FALSE	NaN	5.36274e-35	3.6923e-46	75.7804	85.2502	75.7516	1.23077e-46	3.6923e-46	4.18999e-68	2.38492e-52	FALSE	NaN	311.896	311.896	TRUE	TRUE	-4.60906	2	_SGLEELVLSEMNSPSR_	_SGLEELVLSEMNSPSR_	874.43	874.429	311.896
Not Defined	A210305_bc_hela_200ng_100min_dia_standard_py3_1033	NA	A210305_bc_hela_200ng_100min_dia_standard_py3_1033.d	3	Q4V328	Q4V328	-74.7088	-76.2855	7.60309e-100	5.96289e-85	1.54999e-101	4.40213e-86	36	224.426	ETLFNDSR	Stripped Sequence	TRUE	0	ETLFNDSR	20	1	FALSE	_ETLFNDSR_	1.23783	FALSE	_ETLFNDSR_	_ETLFNDSR_	no group specified	LABEL_FREE	FALSE	NaN	2.48411e-07	5.43257e-08	21.7145	1.62297	21.5656	1.81086e-08	5.43257e-08	6.22101e-21	5.74079e-14	FALSE	NaN	221.711	221.711	TRUE	TRUE	-24.9321	2	_ETLFNDSR_	_ETLFNDSR_	491.235	491.234	221.711
Not Defined	A210305_bc_hela_200ng_100min_dia_standard_py3_1033	NA	A210305_bc_hela_200ng_100min_dia_standard_py3_1033.d	3	Q4V328	Q4V328	-74.7088	-76.2855	7.60309e-100	5.96289e-85	1.54999e-101	4.40213e-86	36	224.426	LLEQLQEIGQEK	Stripped Sequence	TRUE	0	LLEQLQEIGQEK	21	1	FALSE	_LLEQLQEIGQEK_	50.1457	FALSE	_LLEQLQEIGQEK_	_LLEQLQEIGQEK_	no group specified	LABEL_FREE	FALSE	NaN	3.05533e-14	5.88423e-17	52.843	50.5772	52.4626	1.25322e-13	3.75907e-13	1.11407e-36	5.88423e-17	FALSE	NaN	308.197	308.197	TRUE	TRUE	-17.7379	2	_LLEQLQEIGQEK_	_LLEQLQEIGQEK_	714.391	714.39	308.197
Not Defined	A210305_bc_hela_200ng_100min_dia_standard_py3_1033	NA	A210305_bc_hela_200ng_100min_dia_standard_py3_1033.d	3	Q4V328	Q4V328	-74.7088	-76.2855	7.60309e-100	5.96289e-85	1.54999e-101	4.40213e-86	36	224.426	LQNSTLMAEFSK	Stripped Sequence	TRUE	0	LQNSTLMAEFSK	22	1	FALSE	_LQNSTLMAEFSK_	42.5439	FALSE	_LQNSTLMAEFSK_	_LQNSTLMAEFSK_	no group specified	LABEL_FREE	FALSE	NaN	7.16785e-10	7.33889e-11	46.2423	42.1678	46.4169	2.4463e-11	7.33889e-11	8.0898e-33	4.40887e-30	FALSE	NaN	248.318	248.318	TRUE	TRUE	-21.8024	2	_LQNSTLMAEFSK_	_LQNSTLMAEFSK_	684.845	684.844	248.318
Not Defined	A210305_bc_hela_200ng_100min_dia_standard_py3_1033	NA	A210305_bc_hela_200ng_100min_dia_standard_py3_1033.d	3	Q4V328	Q4V328	-74.7088	-76.2855	7.60309e-100	5.96289e-85	1.54999e-101	4.40213e-86	36	224.426	NGVELTSLR	Stripped Sequence	TRUE	0	NGVELTSLR	23	1	FALSE	_NGVELTSLR_	17.8125	FALSE	_NGVELTSLR_	_NGVELTSLR_	no group specified	LABEL_FREE	FALSE	NaN	3.4397e-08	6.98301e-09	30.922	18.066	30.7714	2.32767e-09	6.98301e-09	8.6517e-32	4.99663e-18	FALSE	NaN	236.32	236.32	TRUE	TRUE	-23.7612	2	_NGVELTSLR_	_NGVELTSLR_	494.775	494.774	236.32
Not Defined	A210305_bc_hela_200ng_100min_dia_standard_py3_1033	NA	A210305_bc_hela_200ng_100min_dia_standard_py3_1033.d	3	Q4V328	Q4V328	-74.7088	-76.2855	7.60309e-100	5.96289e-85	1.54999e-101	4.40213e-86	36	224.426	TNNYQLSDELR	Stripped Sequence	TRUE	0	TNNYQLSDELR	24	1	FALSE	_TNNYQLSDELR_	21.2674	FALSE	_TNNYQLSDELR_	_TNNYQLSDELR_	no group specified	LABEL_FREE	FALSE	NaN	9.10241e-18	1.81269e-22	32.6843	21.2012	32.7214	6.04254e-23	1.81269e-22	8.82057e-29	6.69434e-27	FALSE	NaN	203.169	203.169	TRUE	TRUE	-15.0291	2	_TNNYQLSDELR_	_TNNYQLSDELR_	676.826	676.825	203.169
Not Defined	A210305_bc_hela_200ng_100min_dia_standard_py3_1033	NA	A210305_bc_hela_200ng_100min_dia_standard_py3_1033.d	3	Q4V328	Q4V328	-74.7088	-76.2855	7.60309e-100	5.96289e-85	1.54999e-101	4.40213e-86	36	224.426	LLWEQLQGLESSK	Stripped Sequence	TRUE	0	LLWEQLQGLESSK	25	1	FALSE	_LLWEQLQGLESSK_	77.5863	FALSE	_LLWEQLQGLESSK_	_LLWEQLQGLESSK_	no group specified	LABEL_FREE	FALSE	NaN	9.66772e-27	3.59418e-35	70.6907	77.5936	70.6862	1.19806e-35	3.59418e-35	1.49135e-68	2.41509e-53	FALSE	NaN	198.085	198.085	TRUE	TRUE	-9.16688	2	_LLWEQLQGLESSK_	_LLWEQLQGLESSK_	765.912	765.911	198.085
Not Defined	A210305_bc_hela_200ng_100min_dia_standard_py3_1033	NA	A210305_bc_hela_200ng_100min_dia_standard_py3_1033.d	3	Q4V328	Q4V328	-74.7088	-76.2855	7.60309e-100	5.96289e-85	1.54999e-101	4.40213e-86	36	224.426	AQEVEVLLSENEMLQAK	Stripped Sequence	TRUE	0	AQEVEVLLSENEMLQAK	26	1	FALSE	_AQEVEVLLSENEMLQAK_	75.1147	FALSE	_AQEVEVLLSENEMLQAK_	_AQEVEVLLSENEMLQAK_	no group specified	LABEL_FREE	FALSE	NaN	1.33697e-17	3.36642e-22	68.7882	75.0663	68.831	1.67842e-08	5.03525e-08	3.36642e-22	5.59571e-17	FALSE	NaN	238.621	238.621	TRUE	TRUE	-15.1507	2	_AQEVEVLLSENEMLQAK_	_AQEVEVLLSENEMLQAK_	965.993	965.992	238.621
Not Defined	A210305_bc_hela_200ng_100min_dia_standard_py3_1033	NA	A210305_bc_hela_200ng_100min_dia_standard_py3_1033.d	3	Q4V328	Q4V328	-74.7088	-76.2855	7.60309e-100	5.96289e-85	1.54999e-101	4.40213e-86	36	224.426	KQESFCR	Stripped Sequence	TRUE	1	KQESFCR	27	1	FALSE	_KQESFC[+57]R_	-50.1501	FALSE	_KQESFC[Carbamidomethyl (C)]R_	_KQESFC[Carbamidomethyl (C)]R_	no group specified	LABEL_FREE	FALSE	NaN	8.01469e-09	1.35898e-09	2.20841	-51.0251	2.40254	4.52995e-10	1.35898e-09	2.24878e-24	2.46286e-20	FALSE	NaN	205.605	205.605	TRUE	TRUE	-22.984	2	_KQESFC[+57]R_	_KQESFC[Carbamidomethyl (C)]R_	477.727	477.726	205.605
Not Defined	A210305_bc_hela_200ng_100min_dia_standard_py3_1033	NA	A210305_bc_hela_200ng_100min_dia_standard_py3_1033.d	3	Q4V328	Q4V328	-74.7088	-76.2855	7.60309e-100	5.96289e-85	1.54999e-101	4.40213e-86	36	224.426	GKEEELQDVR	Stripped Sequence	TRUE	1	GKEEELQDVR	28	1	FALSE	_GKEEELQDVR_	-19.6099	FALSE	_GKEEELQDVR_	_GKEEELQDVR_	no group specified	LABEL_FREE	FALSE	NaN	3.08224e-13	1.7967e-15	12.6623	-19.6781	12.6901	5.989e-16	1.7967e-15	1.64483e-48	3.58054e-31	FALSE	NaN	143.883	143.883	TRUE	TRUE	-18.5802	2	_GKEEELQDVR_	_GKEEELQDVR_	601.804	601.803	143.883
Not Defined	A210305_bc_hela_200ng_100min_dia_standard_py3_1033	NA	A210305_bc_hela_200ng_100min_dia_standard_py3_1033.d	3	Q4V328	Q4V328	-74.7088	-76.2855	7.60309e-100	5.96289e-85	1.54999e-101	4.40213e-86	36	224.426	TQTGDSSSISSFSYR	Stripped Sequence	TRUE	0	TQTGDSSSISSFSYR	29	1	FALSE	_TQTGDSSSISSFSYR_	21.9617	FALSE	_TQTGDSSSISSFSYR_	_TQTGDSSSISSFSYR_	no group specified	LABEL_FREE	FALSE	NaN	5.67148e-21	1.88328e-27	33.1546	21.9751	33.1457	6.27759e-28	1.88328e-27	5.74757e-39	5.46032e-37	FALSE	NaN	119.264	119.264	TRUE	TRUE	-12.7947	2	_TQTGDSSSISSFSYR_	_TQTGDSSSISSFSYR_	811.868	811.868	119.264
Not Defined	A210305_bc_hela_200ng_100min_dia_standard_py3_1033	NA	A210305_bc_hela_200ng_100min_dia_standard_py3_1033.d	3	Q4V328	Q4V328	-74.7088	-76.2855	7.60309e-100	5.96289e-85	1.54999e-101	4.40213e-86	36	224.426	LCSQMEQLEQENQQLK	Stripped Sequence	TRUE	0	LCSQMEQLEQENQQLK	30	1	FALSE	_LC[+57]SQMEQLEQENQQLK_	35.5692	FALSE	_LC[Carbamidomethyl (C)]SQMEQLEQENQQLK_	_LC[Carbamidomethyl (C)]SQMEQLEQENQQLK_	no group specified	LABEL_FREE	FALSE	NaN	3.96679e-09	5.95693e-10	41.4556	35.822	41.2242	2.03321e-06	6.0022e-06	5.95693e-10	9.68251e-08	FALSE	NaN	37.4421	37.4421	TRUE	TRUE	-22.6278	2	_LC[+57]SQMEQLEQENQQLK_	_LC[Carbamidomethyl (C)]SQMEQLEQENQQLK_	1003.47	1003.47	37.4421
Not Defined	A210305_bc_hela_200ng_100min_dia_standard_py3_1033	NA	A210305_bc_hela_200ng_100min_dia_standard_py3_1033.d	3	Q4V328	Q4V328	-74.7088	-76.2855	7.60309e-100	5.96289e-85	1.54999e-101	4.40213e-86	36	224.426	SLSSSPQAQPPRPAELSDEEVAELFQR	Stripped Sequence	TRUE	1	SLSSSPQAQPPRPAELSDEEVAELFQR	31	1	FALSE	_SLSSSPQAQPPRPAELSDEEVAELFQR_	76.2789	FALSE	_SLSSSPQAQPPRPAELSDEEVAELFQR_	_SLSSSPQAQPPRPAELSDEEVAELFQR_	no group specified	LABEL_FREE	FALSE	NaN	9.03465e-11	5.03433e-12	69.8914	76.3518	69.8417	1.67874e-12	5.03433e-12	1.86298e-24	1.8957e-15	FALSE	NaN	81.8515	81.8515	TRUE	TRUE	-20.8674	3	_SLSSSPQAQPPRPAELSDEEVAELFQR_	_SLSSSPQAQPPRPAELSDEEVAELFQR_	990.16	990.158	81.8515
Not Defined	A210305_bc_hela_200ng_100min_dia_standard_py3_1033	NA	A210305_bc_hela_200ng_100min_dia_standard_py3_1033.d	3	Q4V328	Q4V328	-74.7088	-76.2855	7.60309e-100	5.96289e-85	1.54999e-101	4.40213e-86	36	224.426	EAEESLQQQQQEQEEALK	Stripped Sequence	TRUE	0	EAEESLQQQQQEQEEALK	32	2	FALSE	_EAEESLQQQQQEQEEALK_	15.343	FALSE	_EAEESLQQQQQEQEEALK_	_EAEESLQQQQQEQEEALK_	no group specified	LABEL_FREE	FALSE	NaN	1.15705e-22	8.844e-30	29.3016	15.3638	29.29	1.55598e-06	4.66793e-06	8.844e-30	9.68853e-19	FALSE	NaN	11.9412	11.9412	TRUE	TRUE	-11.6848	3	_EAEESLQQQQQEQEEALK_	_EAEESLQQQQQEQEEALK_	715.67	715.669	11.9412
Not Defined	A210305_bc_hela_200ng_100min_dia_standard_py3_1033	NA	A210305_bc_hela_200ng_100min_dia_standard_py3_1033.d	3	Q4V328	Q4V328	-74.7088	-76.2855	7.60309e-100	5.96289e-85	1.54999e-101	4.40213e-86	36	224.426	EAEESLQQQQQEQEEALK	Stripped Sequence	TRUE	0	EAEESLQQQQQEQEEALK	32	2	FALSE	_EAEESLQQQQQEQEEALK_	15.343	FALSE	_EAEESLQQQQQEQEEALK_	_EAEESLQQQQQEQEEALK_	no group specified	LABEL_FREE	FALSE	NaN	5.63109e-11	2.67881e-12	29.3181	15.3931	29.29	4.60638e-06	1.38191e-05	5.12915e-14	2.67881e-12	FALSE	NaN	12.8422	12.8422	TRUE	TRUE	-20.6626	2	_EAEESLQQQQQEQEEALK_	_EAEESLQQQQQEQEEALK_	1073	1073	12.8422
Not Defined	A210305_bc_hela_200ng_100min_dia_standard_py3_1033	NA	A210305_bc_hela_200ng_100min_dia_standard_py3_1033.d	3	Q4V328	Q4V328	-74.7088	-76.2855	7.60309e-100	5.96289e-85	1.54999e-101	4.40213e-86	36	224.426	AQALSEEEFQR	Stripped Sequence	TRUE	0	AQALSEEEFQR	33	1	FALSE	_[+42]AQALSEEEFQR_	47.9839	FALSE	_[Acetyl (Protein N-term)]AQALSEEEFQR_	_[Acetyl (Protein N-term)]AQALSEEEFQR_	no group specified	LABEL_FREE	FALSE	NaN	3.06628e-19	7.89065e-25	49.9222	47.8821	50.0006	1.20457e-24	2.82466e-24	7.63565e-35	7.89065e-25	FALSE	NaN	760.654	760.654	TRUE	TRUE	-13.9803	2	_[+42]AQALSEEEFQR_	_[Acetyl (Protein N-term)]AQALSEEEFQR_	675.32	675.319	760.654
Not Defined	A210305_bc_hela_200ng_100min_dia_standard_py3_1033	NA	A210305_bc_hela_200ng_100min_dia_standard_py3_1033.d	3	Q4VC31	Q4VC31	-76.8819	-80.5673	3.0974e-85	1.01399e-58	3.33526e-87	1.88252e-60	9	350.026	IVHELNTTVPTASFAGK	Stripped Sequence	TRUE	0	IVHELNTTVPTASFAGK	1	2	TRUE	_IVHELNTTVPTASFAGK_	34.8813	FALSE	_IVHELNTTVPTASFAGK_	_IVHELNTTVPTASFAGK_	no group specified	LABEL_FREE	FALSE	NaN	1.60444e-16	1.78135e-20	40.727	34.9936	40.6386	5.94384e-21	1.78135e-20	5.65816e-26	1.79684e-23	FALSE	NaN	3174.98	3174.98	TRUE	TRUE	-15.9506	3	_IVHELNTTVPTASFAGK_	_IVHELNTTVPTASFAGK_	595.656	595.655	3174.98
Not Defined	A210305_bc_hela_200ng_100min_dia_standard_py3_1033	NA	A210305_bc_hela_200ng_100min_dia_standard_py3_1033.d	3	Q4VC31	Q4VC31	-76.8819	-80.5673	3.0974e-85	1.01399e-58	3.33526e-87	1.88252e-60	9	350.026	IVHELNTTVPTASFAGK	Stripped Sequence	TRUE	0	IVHELNTTVPTASFAGK	1	2	TRUE	_IVHELNTTVPTASFAGK_	34.8813	FALSE	_IVHELNTTVPTASFAGK_	_IVHELNTTVPTASFAGK_	no group specified	LABEL_FREE	FALSE	NaN	1.68056e-11	5.19111e-13	40.7049	34.9656	40.6386	1.73037e-13	5.19111e-13	1.11232e-31	3.57963e-26	FALSE	NaN	176.087	176.087	TRUE	TRUE	-20.1519	2	_IVHELNTTVPTASFAGK_	_IVHELNTTVPTASFAGK_	892.981	892.98	176.087
Not Defined	A210305_bc_hela_200ng_100min_dia_standard_py3_1033	NA	A210305_bc_hela_200ng_100min_dia_standard_py3_1033.d	3	Q4VC31	Q4VC31	-76.8819	-80.5673	3.0974e-85	1.01399e-58	3.33526e-87	1.88252e-60	9	350.026	NCIAQTSAVVK	Stripped Sequence	TRUE	0	NCIAQTSAVVK	2	1	TRUE	_NC[+57]IAQTSAVVK_	-1.64625	FALSE	_NC[Carbamidomethyl (C)]IAQTSAVVK_	_NC[Carbamidomethyl (C)]IAQTSAVVK_	no group specified	LABEL_FREE	FALSE	NaN	2.43517e-18	2.16224e-23	20.1544	-1.68302	20.1736	9.83608e-24	2.16224e-23	7.65449e-27	7.87814e-24	FALSE	NaN	2416.16	2416.16	TRUE	TRUE	-14.6164	2	_NC[+57]IAQTSAVVK_	_NC[Carbamidomethyl (C)]IAQTSAVVK_	595.814	595.812	2416.16
Not Defined	A210305_bc_hela_200ng_100min_dia_standard_py3_1033	NA	A210305_bc_hela_200ng_100min_dia_standard_py3_1033.d	3	Q4VC31	Q4VC31	-76.8819	-80.5673	3.0974e-85	1.01399e-58	3.33526e-87	1.88252e-60	9	350.026	IDASQTCK	Stripped Sequence	TRUE	0	IDASQTCK	3	1	TRUE	_IDASQTC[+57]K_	-39.7639	FALSE	_IDASQTC[Carbamidomethyl (C)]K_	_IDASQTC[Carbamidomethyl (C)]K_	no group specified	LABEL_FREE	FALSE	NaN	1.35392e-14	1.72722e-17	5.80342	-39.7743	5.80695	2.54185e-06	7.62555e-06	6.18717e-32	1.72722e-17	FALSE	NaN	1448.32	1448.32	TRUE	TRUE	-17.4504	2	_IDASQTC[+57]K_	_IDASQTC[Carbamidomethyl (C)]K_	461.719	461.717	1448.32
Not Defined	A210305_bc_hela_200ng_100min_dia_standard_py3_1033	NA	A210305_bc_hela_200ng_100min_dia_standard_py3_1033.d	3	Q4VC31	Q4VC31	-76.8819	-80.5673	3.0974e-85	1.01399e-58	3.33526e-87	1.88252e-60	9	350.026	NLDDLTLLK	Stripped Sequence	TRUE	0	NLDDLTLLK	4	1	FALSE	_NLDDLTLLK_	60.0545	FALSE	_NLDDLTLLK_	_NLDDLTLLK_	no group specified	LABEL_FREE	FALSE	NaN	5.13419e-10	4.81562e-11	58.4854	60.0053	58.5236	1.60521e-11	4.81562e-11	2.58652e-30	4.86647e-20	FALSE	NaN	395.678	395.678	TRUE	TRUE	-21.6474	2	_NLDDLTLLK_	_NLDDLTLLK_	522.8	522.799	395.678
Not Defined	A210305_bc_hela_200ng_100min_dia_standard_py3_1033	NA	A210305_bc_hela_200ng_100min_dia_standard_py3_1033.d	3	Q4VC31	Q4VC31	-76.8819	-80.5673	3.0974e-85	1.01399e-58	3.33526e-87	1.88252e-60	9	350.026	AAPSGGVNCEEFAEFQELLK	Stripped Sequence	TRUE	0	AAPSGGVNCEEFAEFQELLK	5	2	FALSE	_[+42]AAPSGGVNC[+57]EEFAEFQELLK_	152.942	FALSE	_[Acetyl (Protein N-term)]AAPSGGVNC[Carbamidomethyl (C)]EEFAEFQELLK_	_[Acetyl (Protein N-term)]AAPSGGVNC[Carbamidomethyl (C)]EEFAEFQELLK_	no group specified	LABEL_FREE	FALSE	NaN	4.87718e-27	1.44956e-35	95.5403	152.768	95.5697	2.88217e-32	8.64506e-32	2.24958e-47	1.44956e-35	FALSE	NaN	172.573	172.573	TRUE	TRUE	-8.99033	2	_[+42]AAPSGGVNC[+57]EEFAEFQELLK_	_[Acetyl (Protein N-term)]AAPSGGVNC[Carbamidomethyl (C)]EEFAEFQELLK_	1119.52	1119.52	172.573
Not Defined	A210305_bc_hela_200ng_100min_dia_standard_py3_1033	NA	A210305_bc_hela_200ng_100min_dia_standard_py3_1033.d	3	Q4VC31	Q4VC31	-76.8819	-80.5673	3.0974e-85	1.01399e-58	3.33526e-87	1.88252e-60	9	350.026	AAPSGGVNCEEFAEFQELLK	Stripped Sequence	TRUE	0	AAPSGGVNCEEFAEFQELLK	5	2	FALSE	_[+42]AAPSGGVNC[+57]EEFAEFQELLK_	152.942	FALSE	_[Acetyl (Protein N-term)]AAPSGGVNC[Carbamidomethyl (C)]EEFAEFQELLK_	_[Acetyl (Protein N-term)]AAPSGGVNC[Carbamidomethyl (C)]EEFAEFQELLK_	no group specified	LABEL_FREE	FALSE	NaN	8.84171e-07	1.78628e-07	95.542	152.778	95.5697	5.95429e-08	1.78628e-07	3.94642e-33	8.88143e-13	FALSE	NaN	33.7115	33.7115	TRUE	TRUE	-25.7858	3	_[+42]AAPSGGVNC[+57]EEFAEFQELLK_	_[Acetyl (Protein N-term)]AAPSGGVNC[Carbamidomethyl (C)]EEFAEFQELLK_	746.684	746.684	33.7115
Not Defined	A210305_bc_hela_200ng_100min_dia_standard_py3_1033	NA	A210305_bc_hela_200ng_100min_dia_standard_py3_1033.d	3	Q4VC31	Q4VC31	-76.8819	-80.5673	3.0974e-85	1.01399e-58	3.33526e-87	1.88252e-60	9	350.026	QLYESLMAAHASR	Stripped Sequence	TRUE	0	QLYESLMAAHASR	6	1	FALSE	_QLYESLMAAHASR_	23.6188	FALSE	_QLYESLMAAHASR_	_QLYESLMAAHASR_	no group specified	LABEL_FREE	FALSE	NaN	8.57139e-16	2.48356e-19	34.4151	23.8011	34.2997	8.27853e-20	2.48356e-19	4.06194e-49	4.73279e-45	FALSE	NaN	160.246	160.246	TRUE	TRUE	-16.5053	2	_QLYESLMAAHASR_	_QLYESLMAAHASR_	738.867	738.866	160.246
Not Defined	A210305_bc_hela_200ng_100min_dia_standard_py3_1033	NA	A210305_bc_hela_200ng_100min_dia_standard_py3_1033.d	3	Q4VC31	Q4VC31	-76.8819	-80.5673	3.0974e-85	1.01399e-58	3.33526e-87	1.88252e-60	9	350.026	WMQSELNVEEVVNDR	Stripped Sequence	TRUE	0	WMQSELNVEEVVNDR	7	1	FALSE	_WMQSELNVEEVVNDR_	66.2931	FALSE	_WMQSELNVEEVVNDR_	_WMQSELNVEEVVNDR_	no group specified	LABEL_FREE	FALSE	NaN	7.59512e-05	3.08255e-06	63.9178	67.1396	63.5513	1.02752e-06	3.08255e-06	9.02643e-27	1.95073e-23	FALSE	NaN	74.5562	74.5562	TRUE	TRUE	-30.1932	2	_WMQSELNVEEVVNDR_	_WMQSELNVEEVVNDR_	924.433	924.432	74.5562
Not Defined	A210305_bc_hela_200ng_100min_dia_standard_py3_1033	NA	A210305_bc_hela_200ng_100min_dia_standard_py3_1033.d	3	Q4ZIN3	Q4ZIN3	-72.501	-83.5655	6.31515e-116	1.94676e-43	5.12768e-117	2.61417e-45	7	160.141	NVVSGEHYR	Stripped Sequence	TRUE	0	NVVSGEHYR	1	1	TRUE	_NVVSGEHYR_	-32.0913	FALSE	_NVVSGEHYR_	_NVVSGEHYR_	no group specified	LABEL_FREE	FALSE	NaN	1.05933e-19	1.49063e-25	8.17008	-32.1005	8.17334	6.36086e-24	1.89335e-23	2.43741e-29	1.49063e-25	FALSE	NaN	418.655	418.655	TRUE	TRUE	-13.6596	2	_NVVSGEHYR_	_NVVSGEHYR_	530.762	530.761	418.655
Not Defined	A210305_bc_hela_200ng_100min_dia_standard_py3_1033	NA	A210305_bc_hela_200ng_100min_dia_standard_py3_1033.d	3	Q4ZIN3	Q4ZIN3	-72.501	-83.5655	6.31515e-116	1.94676e-43	5.12768e-117	2.61417e-45	7	160.141	SEHVEPAAPGPGPNGGGGGPAPAR	Stripped Sequence	TRUE	0	SEHVEPAAPGPGPNGGGGGPAPAR	2	1	TRUE	_[+42]SEHVEPAAPGPGPNGGGGGPAPAR_	13.1573	FALSE	_[Acetyl (Protein N-term)]SEHVEPAAPGPGPNGGGGGPAPAR_	_[Acetyl (Protein N-term)]SEHVEPAAPGPGPNGGGGGPAPAR_	no group specified	LABEL_FREE	FALSE	NaN	3.82772e-21	1.0746e-27	27.9765	13.1565	27.9771	2.32011e-19	6.96032e-19	1.59392e-28	1.0746e-27	FALSE	NaN	278.245	278.245	TRUE	TRUE	-12.6806	3	_[+42]SEHVEPAAPGPGPNGGGGGPAPAR_	_[Acetyl (Protein N-term)]SEHVEPAAPGPGPNGGGGGPAPAR_	726.682	726.681	278.245
Not Defined	A210305_bc_hela_200ng_100min_dia_standard_py3_1033	NA	A210305_bc_hela_200ng_100min_dia_standard_py3_1033.d	3	Q4ZIN3	Q4ZIN3	-72.501	-83.5655	6.31515e-116	1.94676e-43	5.12768e-117	2.61417e-45	7	160.141	GLAENEENK	Stripped Sequence	TRUE	0	GLAENEENK	3	1	TRUE	_GLAENEENK_	-38.2517	FALSE	_GLAENEENK_	_GLAENEENK_	no group specified	LABEL_FREE	FALSE	NaN	4.32729e-13	2.9427e-15	6.31782	-38.2068	6.30492	1.60803e-07	4.82383e-07	2.9427e-15	2.68907e-11	FALSE	NaN	149.715	149.715	TRUE	TRUE	-18.7074	2	_GLAENEENK_	_GLAENEENK_	502.238	502.237	149.715
Not Defined	A210305_bc_hela_200ng_100min_dia_standard_py3_1033	NA	A210305_bc_hela_200ng_100min_dia_standard_py3_1033.d	3	Q4ZIN3	Q4ZIN3	-72.501	-83.5655	6.31515e-116	1.94676e-43	5.12768e-117	2.61417e-45	7	160.141	LSIPVMVVTLDPTR	Stripped Sequence	TRUE	0	LSIPVMVVTLDPTR	4	1	FALSE	_LSIPVMVVTLDPTR_	100.39	FALSE	_LSIPVMVVTLDPTR_	_LSIPVMVVTLDPTR_	no group specified	LABEL_FREE	FALSE	NaN	2.62021e-14	4.67374e-17	84.8644	100.919	84.648	1.55791e-17	4.67374e-17	4.24057e-57	1.47781e-35	FALSE	NaN	134.844	134.844	TRUE	TRUE	-17.6833	2	_LSIPVMVVTLDPTR_	_LSIPVMVVTLDPTR_	770.942	770.941	134.844
Not Defined	A210305_bc_hela_200ng_100min_dia_standard_py3_1033	NA	A210305_bc_hela_200ng_100min_dia_standard_py3_1033.d	3	Q4ZIN3	Q4ZIN3	-72.501	-83.5655	6.31515e-116	1.94676e-43	5.12768e-117	2.61417e-45	7	160.141	FELDIEPK	Stripped Sequence	TRUE	0	FELDIEPK	5	1	FALSE	_FELDIEPK_	46.3388	FALSE	_FELDIEPK_	_FELDIEPK_	no group specified	LABEL_FREE	FALSE	NaN	0.000548898	1.06005e-05	48.9835	46.4566	48.9154	3.53673e-06	1.06005e-05	2.50563e-27	9.68647e-09	FALSE	NaN	99.5733	99.5733	TRUE	TRUE	-33.9922	2	_FELDIEPK_	_FELDIEPK_	495.761	495.76	99.5733
Not Defined	A210305_bc_hela_200ng_100min_dia_standard_py3_1033	NA	A210305_bc_hela_200ng_100min_dia_standard_py3_1033.d	3	Q4ZIN3	Q4ZIN3	-72.501	-83.5655	6.31515e-116	1.94676e-43	5.12768e-117	2.61417e-45	7	160.141	TPNLNPNPLINVR	Stripped Sequence	TRUE	0	TPNLNPNPLINVR	6	1	FALSE	_TPNLNPNPLINVR_	49.583	FALSE	_TPNLNPNPLINVR_	_TPNLNPNPLINVR_	no group specified	LABEL_FREE	FALSE	NaN	2.82541e-16	4.35624e-20	51.9386	49.6677	51.8425	1.45208e-20	4.35624e-20	4.66128e-63	3.74782e-27	FALSE	NaN	80.3198	80.3198	TRUE	TRUE	-16.1364	2	_TPNLNPNPLINVR_	_TPNLNPNPLINVR_	731.412	731.411	80.3198
Not Defined	A210305_bc_hela_200ng_100min_dia_standard_py3_1033	NA	A210305_bc_hela_200ng_100min_dia_standard_py3_1033.d	3	Q4ZIN3	Q4ZIN3	-72.501	-83.5655	6.31515e-116	1.94676e-43	5.12768e-117	2.61417e-45	7	160.141	APVFLQFCDSGGR	Stripped Sequence	TRUE	0	APVFLQFCDSGGR	7	1	FALSE	_APVFLQFC[+57]DSGGR_	58.0993	FALSE	_APVFLQFC[Carbamidomethyl (C)]DSGGR_	_APVFLQFC[Carbamidomethyl (C)]DSGGR_	no group specified	LABEL_FREE	FALSE	NaN	4.36059e-22	5.2655e-29	56.83	57.9507	56.9218	1.75519e-29	5.2655e-29	2.08393e-47	5.9541e-34	FALSE	NaN	97.5207	97.5207	TRUE	TRUE	-12.0582	2	_APVFLQFC[+57]DSGGR_	_APVFLQFC[Carbamidomethyl (C)]DSGGR_	727.348	727.347	97.5207
Not Defined	A210305_bc_hela_200ng_100min_dia_standard_py3_1033	NA	A210305_bc_hela_200ng_100min_dia_standard_py3_1033.d	3	Q504Q3	Q504Q3	-83.8223	-83.8223	1.17335e-46	3.02221e-42	7.72211e-49	3.99331e-44	2	31.3936	VINLMVPK	Stripped Sequence	TRUE	0	VINLMVPK	1	1	TRUE	_VINLMVPK_	36.1329	FALSE	_VINLMVPK_	_VINLMVPK_	no group specified	LABEL_FREE	FALSE	NaN	0.00459088	4.99005e-05	41.7395	36.1264	41.7457	0.000180895	0.000479521	1.32636e-05	4.99005e-05	FALSE	NaN	75.7171	75.7171	TRUE	TRUE	-39.9716	2	_VINLMVPK_	_VINLMVPK_	457.281	457.279	75.7171
Not Defined	A210305_bc_hela_200ng_100min_dia_standard_py3_1033	NA	A210305_bc_hela_200ng_100min_dia_standard_py3_1033.d	3	Q504Q3	Q504Q3	-83.8223	-83.8223	1.17335e-46	3.02221e-42	7.72211e-49	3.99331e-44	2	31.3936	SICLDQNTQAWCDTCEK	Stripped Sequence	TRUE	0	SICLDQNTQAWCDTCEK	2	1	TRUE	_SIC[+57]LDQNTQAWC[+57]DTC[+57]EK_	38.8281	FALSE	_SIC[Carbamidomethyl (C)]LDQNTQAWC[Carbamidomethyl (C)]DTC[Carbamidomethyl (C)]EK_	_SIC[Carbamidomethyl (C)]LDQNTQAWC[Carbamidomethyl (C)]DTC[Carbamidomethyl (C)]EK_	no group specified	LABEL_FREE	FALSE	NaN	1.09752e-21	1.8644e-28	44.3255	38.8463	44.3112	7.72697e-06	1.72703e-05	1.8644e-28	5.91064e-06	FALSE	NaN	14.1831	14.1831	TRUE	TRUE	-12.321	2	_SIC[+57]LDQNTQAWC[+57]DTC[+57]EK_	_SIC[Carbamidomethyl (C)]LDQNTQAWC[Carbamidomethyl (C)]DTC[Carbamidomethyl (C)]EK_	1064.94	1064.94	14.1831
Not Defined	A210305_bc_hela_200ng_100min_dia_standard_py3_1033	NA	A210305_bc_hela_200ng_100min_dia_standard_py3_1033.d	3	Q52LJ0	Q52LJ0	-79.0083	-81.5687	4.14989e-72	2.4713e-53	3.35309e-74	3.96755e-55	11	485.617	GPLLEEQALTK	Stripped Sequence	TRUE	0	GPLLEEQALTK	1	1	TRUE	_GPLLEEQALTK_	29.6788	FALSE	_GPLLEEQALTK_	_GPLLEEQALTK_	no group specified	LABEL_FREE	FALSE	NaN	3.53443e-20	2.77718e-26	37.658	29.6559	37.6756	9.25727e-27	2.77718e-26	6.80949e-43	4.58676e-34	FALSE	NaN	3073.79	3073.79	TRUE	TRUE	-13.3322	2	_GPLLEEQALTK_	_GPLLEEQALTK_	599.838	599.836	3073.79
Not Defined	A210305_bc_hela_200ng_100min_dia_standard_py3_1033	NA	A210305_bc_hela_200ng_100min_dia_standard_py3_1033.d	3	Q52LJ0	Q52LJ0	-79.0083	-81.5687	4.14989e-72	2.4713e-53	3.35309e-74	3.96755e-55	11	485.617	INDALSCEYECR	Stripped Sequence	TRUE	0	INDALSCEYECR	2	1	TRUE	_INDALSC[+57]EYEC[+57]R_	16.0405	FALSE	_INDALSC[Carbamidomethyl (C)]EYEC[Carbamidomethyl (C)]R_	_INDALSC[Carbamidomethyl (C)]EYEC[Carbamidomethyl (C)]R_	no group specified	LABEL_FREE	FALSE	NaN	4.74365e-24	1.29345e-31	29.6106	15.917	29.6794	8.53988e-21	2.56196e-20	6.81561e-37	1.29345e-31	FALSE	NaN	2198.44	2198.44	TRUE	TRUE	-10.8055	2	_INDALSC[+57]EYEC[+57]R_	_INDALSC[Carbamidomethyl (C)]EYEC[Carbamidomethyl (C)]R_	765.322	765.321	2198.44
Not Defined	A210305_bc_hela_200ng_100min_dia_standard_py3_1033	NA	A210305_bc_hela_200ng_100min_dia_standard_py3_1033.d	3	Q52LJ0	Q52LJ0	-79.0083	-81.5687	4.14989e-72	2.4713e-53	3.35309e-74	3.96755e-55	11	485.617	SLCNLEESITSAGR	Stripped Sequence	TRUE	0	SLCNLEESITSAGR	3	1	TRUE	_SLC[+57]NLEESITSAGR_	49.4775	FALSE	_SLC[Carbamidomethyl (C)]NLEESITSAGR_	_SLC[Carbamidomethyl (C)]NLEESITSAGR_	no group specified	LABEL_FREE	FALSE	NaN	2.47692e-25	2.64561e-33	51.6099	49.4069	51.7097	8.81965e-34	2.64561e-33	1.12822e-41	2.83355e-37	FALSE	NaN	1785.54	1785.54	TRUE	TRUE	-10.015	2	_SLC[+57]NLEESITSAGR_	_SLC[Carbamidomethyl (C)]NLEESITSAGR_	768.87	768.869	1785.54
Not Defined	A210305_bc_hela_200ng_100min_dia_standard_py3_1033	NA	A210305_bc_hela_200ng_100min_dia_standard_py3_1033.d	3	Q52LJ0	Q52LJ0	-79.0083	-81.5687	4.14989e-72	2.4713e-53	3.35309e-74	3.96755e-55	11	485.617	STTSDIPHMLNQVESK	Stripped Sequence	TRUE	0	STTSDIPHMLNQVESK	4	2	FALSE	_STTSDIPHMLNQVESK_	37.6608	FALSE	_STTSDIPHMLNQVESK_	_STTSDIPHMLNQVESK_	no group specified	LABEL_FREE	FALSE	NaN	1.40972e-22	1.15256e-29	43.2379	37.6486	43.2495	2.9974e-28	8.87312e-28	3.81618e-31	1.15256e-29	FALSE	NaN	1242.95	1242.95	TRUE	TRUE	-11.7401	3	_STTSDIPHMLNQVESK_	_STTSDIPHMLNQVESK_	596.293	596.292	1242.95
Not Defined	A210305_bc_hela_200ng_100min_dia_standard_py3_1033	NA	A210305_bc_hela_200ng_100min_dia_standard_py3_1033.d	3	Q52LJ0	Q52LJ0	-79.0083	-81.5687	4.14989e-72	2.4713e-53	3.35309e-74	3.96755e-55	11	485.617	STTSDIPHMLNQVESK	Stripped Sequence	TRUE	0	STTSDIPHMLNQVESK	4	2	FALSE	_STTSDIPHMLNQVESK_	37.6608	FALSE	_STTSDIPHMLNQVESK_	_STTSDIPHMLNQVESK_	no group specified	LABEL_FREE	FALSE	NaN	7.61735e-05	3.08623e-06	43.2433	37.6543	43.2495	1.02942e-06	3.08623e-06	1.59683e-22	2.03754e-09	FALSE	NaN	140.159	140.159	TRUE	TRUE	-30.1977	2	_STTSDIPHMLNQVESK_	_STTSDIPHMLNQVESK_	893.936	893.935	140.159
Not Defined	A210305_bc_hela_200ng_100min_dia_standard_py3_1033	NA	A210305_bc_hela_200ng_100min_dia_standard_py3_1033.d	3	Q52LJ0	Q52LJ0	-79.0083	-81.5687	4.14989e-72	2.4713e-53	3.35309e-74	3.96755e-55	11	485.617	EMACPYSVLISGDIK	Stripped Sequence	TRUE	0	EMACPYSVLISGDIK	5	1	FALSE	_EMAC[+57]PYSVLISGDIK_	74.4692	FALSE	_EMAC[Carbamidomethyl (C)]PYSVLISGDIK_	_EMAC[Carbamidomethyl (C)]PYSVLISGDIK_	no group specified	LABEL_FREE	FALSE	NaN	4.3914e-17	2.26263e-21	68.3587	74.5338	68.3086	7.56066e-22	2.26263e-21	2.46058e-31	5.57198e-24	FALSE	NaN	1300.17	1300.17	TRUE	TRUE	-15.5303	2	_EMAC[+57]PYSVLISGDIK_	_EMAC[Carbamidomethyl (C)]PYSVLISGDIK_	841.91	841.91	1300.17
Not Defined	A210305_bc_hela_200ng_100min_dia_standard_py3_1033	NA	A210305_bc_hela_200ng_100min_dia_standard_py3_1033.d	3	Q52LJ0	Q52LJ0	-79.0083	-81.5687	4.14989e-72	2.4713e-53	3.35309e-74	3.96755e-55	11	485.617	MDLNSEQAEQLER	Stripped Sequence	TRUE	0	MDLNSEQAEQLER	6	1	FALSE	_MDLNSEQAEQLER_	26.4781	FALSE	_MDLNSEQAEQLER_	_MDLNSEQAEQLER_	no group specified	LABEL_FREE	FALSE	NaN	4.13547e-25	5.20034e-33	35.6052	26.2315	35.7259	7.68301e-33	1.78487e-32	2.0393e-42	5.20034e-33	FALSE	NaN	1084.27	1084.27	TRUE	TRUE	-10.1509	2	_MDLNSEQAEQLER_	_MDLNSEQAEQLER_	781.859	781.858	1084.27
Not Defined	A210305_bc_hela_200ng_100min_dia_standard_py3_1033	NA	A210305_bc_hela_200ng_100min_dia_standard_py3_1033.d	3	Q52LJ0	Q52LJ0	-79.0083	-81.5687	4.14989e-72	2.4713e-53	3.35309e-74	3.96755e-55	11	485.617	TTITMAHLLAAR	Stripped Sequence	TRUE	0	TTITMAHLLAAR	7	2	FALSE	_TTITMAHLLAAR_	37.04	FALSE	_TTITMAHLLAAR_	_TTITMAHLLAAR_	no group specified	LABEL_FREE	FALSE	NaN	3.26627e-12	5.30837e-14	42.8693	37.2642	42.6485	1.76946e-14	5.30837e-14	2.07087e-26	2.27966e-19	FALSE	NaN	686.189	686.189	TRUE	TRUE	-19.4879	2	_TTITMAHLLAAR_	_TTITMAHLLAAR_	649.866	649.865	686.189
Not Defined	A210305_bc_hela_200ng_100min_dia_standard_py3_1033	NA	A210305_bc_hela_200ng_100min_dia_standard_py3_1033.d	3	Q52LJ0	Q52LJ0	-79.0083	-81.5687	4.14989e-72	2.4713e-53	3.35309e-74	3.96755e-55	11	485.617	TTITMAHLLAAR	Stripped Sequence	TRUE	0	TTITMAHLLAAR	7	2	FALSE	_TTITMAHLLAAR_	37.04	FALSE	_TTITMAHLLAAR_	_TTITMAHLLAAR_	no group specified	LABEL_FREE	FALSE	NaN	0.00172303	2.59208e-05	42.8893	37.2845	42.6485	9.77404e-06	2.59208e-05	1.22057e-28	3.4013e-06	FALSE	NaN	34.2656	34.2656	TRUE	TRUE	-37.1739	3	_TTITMAHLLAAR_	_TTITMAHLLAAR_	433.58	433.578	34.2656
Not Defined	A210305_bc_hela_200ng_100min_dia_standard_py3_1033	NA	A210305_bc_hela_200ng_100min_dia_standard_py3_1033.d	3	Q52LJ0	Q52LJ0	-79.0083	-81.5687	4.14989e-72	2.4713e-53	3.35309e-74	3.96755e-55	11	485.617	RYALSPK	Stripped Sequence	TRUE	1	RYALSPK	8	1	FALSE	_RYALSPK_	-31.5917	FALSE	_RYALSPK_	_RYALSPK_	no group specified	LABEL_FREE	FALSE	NaN	2.59473e-10	2.00717e-11	8.33147	-31.6598	8.35788	6.69058e-12	2.00717e-11	3.82917e-30	1.37372e-28	FALSE	NaN	434.521	434.521	TRUE	TRUE	-21.3357	2	_RYALSPK_	_RYALSPK_	417.745	417.744	434.521
Not Defined	A210305_bc_hela_200ng_100min_dia_standard_py3_1033	NA	A210305_bc_hela_200ng_100min_dia_standard_py3_1033.d	3	Q52LJ0	Q52LJ0	-79.0083	-81.5687	4.14989e-72	2.4713e-53	3.35309e-74	3.96755e-55	11	485.617	NSEVYQEVQAMFDTLGIPK	Stripped Sequence	TRUE	0	NSEVYQEVQAMFDTLGIPK	9	1	FALSE	_NSEVYQEVQAMFDTLGIPK_	166.244	FALSE	_NSEVYQEVQAMFDTLGIPK_	_NSEVYQEVQAMFDTLGIPK_	no group specified	LABEL_FREE	FALSE	NaN	5.70585e-07	1.20106e-07	97.8817	166.354	97.8627	4.00353e-08	1.20106e-07	6.30881e-26	1.56215e-25	FALSE	NaN	7.66377	7.66377	TRUE	TRUE	-25.4801	2	_NSEVYQEVQAMFDTLGIPK_	_NSEVYQEVQAMFDTLGIPK_	1085.03	1085.03	7.66377
Not Defined	A210305_bc_hela_200ng_100min_dia_standard_py3_1033	NA	A210305_bc_hela_200ng_100min_dia_standard_py3_1033.d	3	Q53EL6	Q53EL6	-78.4225	-79.8965	1.30888e-75	1.73448e-62	1.12401e-77	3.67381e-64	18	421.828	DLPELALDTPR	Stripped Sequence	TRUE	0	DLPELALDTPR	1	1	TRUE	_DLPELALDTPR_	63.1757	FALSE	_DLPELALDTPR_	_DLPELALDTPR_	no group specified	LABEL_FREE	FALSE	NaN	5.90481e-18	9.02549e-23	60.7263	62.9584	60.8993	3.0085e-23	9.02549e-23	3.1154e-39	2.32672e-36	FALSE	NaN	3759.91	3759.91	TRUE	TRUE	-14.893	2	_DLPELALDTPR_	_DLPELALDTPR_	620.333	620.331	3759.91
Not Defined	A210305_bc_hela_200ng_100min_dia_standard_py3_1033	NA	A210305_bc_hela_200ng_100min_dia_standard_py3_1033.d	3	Q53EL6	Q53EL6	-78.4225	-79.8965	1.30888e-75	1.73448e-62	1.12401e-77	3.67381e-64	18	421.828	IYNEIPDINLDVPHSYSVLER	Stripped Sequence	TRUE	0	IYNEIPDINLDVPHSYSVLER	2	1	TRUE	_IYNEIPDINLDVPHSYSVLER_	85.8553	FALSE	_IYNEIPDINLDVPHSYSVLER_	_IYNEIPDINLDVPHSYSVLER_	no group specified	LABEL_FREE	FALSE	NaN	5.90898e-24	1.72857e-31	76.3904	85.9617	76.3014	9.01275e-29	2.7021e-28	1.7883e-43	1.72857e-31	FALSE	NaN	1631.48	1631.48	TRUE	TRUE	-10.8652	3	_IYNEIPDINLDVPHSYSVLER_	_IYNEIPDINLDVPHSYSVLER_	829.424	829.423	1631.48
Not Defined	A210305_bc_hela_200ng_100min_dia_standard_py3_1033	NA	A210305_bc_hela_200ng_100min_dia_standard_py3_1033.d	3	Q53EL6	Q53EL6	-78.4225	-79.8965	1.30888e-75	1.73448e-62	1.12401e-77	3.67381e-64	18	421.828	APQLVGQFIAR	Stripped Sequence	TRUE	0	APQLVGQFIAR	3	1	TRUE	_APQLVGQFIAR_	47.2433	FALSE	_APQLVGQFIAR_	_APQLVGQFIAR_	no group specified	LABEL_FREE	FALSE	NaN	1.10109e-09	1.255e-10	49.4714	47.224	49.4834	4.22806e-11	1.255e-10	1.32638e-21	1.34207e-12	FALSE	NaN	1772.82	1772.82	TRUE	TRUE	-22.0045	2	_APQLVGQFIAR_	_APQLVGQFIAR_	600.348	600.347	1772.82
Not Defined	A210305_bc_hela_200ng_100min_dia_standard_py3_1033	NA	A210305_bc_hela_200ng_100min_dia_standard_py3_1033.d	3	Q53EL6	Q53EL6	-78.4225	-79.8965	1.30888e-75	1.73448e-62	1.12401e-77	3.67381e-64	18	421.828	GTVDCVQAR	Stripped Sequence	TRUE	0	GTVDCVQAR	4	1	FALSE	_GTVDC[+57]VQAR_	-25.5101	FALSE	_GTVDC[Carbamidomethyl (C)]VQAR_	_GTVDC[Carbamidomethyl (C)]VQAR_	no group specified	LABEL_FREE	FALSE	NaN	3.31395e-28	3.99317e-37	10.6016	-25.5039	10.5994	3.14332e-32	9.42982e-32	3.99317e-37	9.12135e-37	FALSE	NaN	1011.63	1011.63	TRUE	TRUE	-8.30396	2	_GTVDC[+57]VQAR_	_GTVDC[Carbamidomethyl (C)]VQAR_	503.243	503.242	1011.63
Not Defined	A210305_bc_hela_200ng_100min_dia_standard_py3_1033	NA	A210305_bc_hela_200ng_100min_dia_standard_py3_1033.d	3	Q53EL6	Q53EL6	-78.4225	-79.8965	1.30888e-75	1.73448e-62	1.12401e-77	3.67381e-64	18	421.828	SSTITVDQMK	Stripped Sequence	TRUE	0	SSTITVDQMK	5	1	FALSE	_SSTITVDQMK_	3.02959	FALSE	_SSTITVDQMK_	_SSTITVDQMK_	no group specified	LABEL_FREE	FALSE	NaN	2.96505e-17	1.20717e-21	22.2655	2.88192	22.3415	1.10672e-18	3.31896e-18	3.07703e-32	1.20717e-21	FALSE	NaN	1128.37	1128.37	TRUE	TRUE	-15.4043	2	_SSTITVDQMK_	_SSTITVDQMK_	555.279	555.278	1128.37
Not Defined	A210305_bc_hela_200ng_100min_dia_standard_py3_1033	NA	A210305_bc_hela_200ng_100min_dia_standard_py3_1033.d	3	Q53EL6	Q53EL6	-78.4225	-79.8965	1.30888e-75	1.73448e-62	1.12401e-77	3.67381e-64	18	421.828	DSVWGSGGGQQSVNHLVK	Stripped Sequence	TRUE	0	DSVWGSGGGQQSVNHLVK	6	2	FALSE	_DSVWGSGGGQQSVNHLVK_	28.1954	FALSE	_DSVWGSGGGQQSVNHLVK_	_DSVWGSGGGQQSVNHLVK_	no group specified	LABEL_FREE	FALSE	NaN	4.01955e-12	7.10829e-14	36.5542	28.1194	36.5998	2.36943e-14	7.10829e-14	1.693e-42	1.49636e-30	FALSE	NaN	782.103	782.103	TRUE	TRUE	-19.5703	3	_DSVWGSGGGQQSVNHLVK_	_DSVWGSGGGQQSVNHLVK_	618.975	618.973	782.103
Not Defined	A210305_bc_hela_200ng_100min_dia_standard_py3_1033	NA	A210305_bc_hela_200ng_100min_dia_standard_py3_1033.d	3	Q53EL6	Q53EL6	-78.4225	-79.8965	1.30888e-75	1.73448e-62	1.12401e-77	3.67381e-64	18	421.828	DSVWGSGGGQQSVNHLVK	Stripped Sequence	TRUE	0	DSVWGSGGGQQSVNHLVK	6	2	FALSE	_DSVWGSGGGQQSVNHLVK_	28.1954	FALSE	_DSVWGSGGGQQSVNHLVK_	_DSVWGSGGGQQSVNHLVK_	no group specified	LABEL_FREE	FALSE	NaN	2.25798e-15	1.11649e-18	36.568	28.1425	36.5998	3.53354e-17	1.04889e-16	4.69266e-22	1.11649e-18	FALSE	NaN	81.7753	81.7753	TRUE	TRUE	-16.8322	2	_DSVWGSGGGQQSVNHLVK_	_DSVWGSGGGQQSVNHLVK_	927.958	927.957	81.7753
Not Defined	A210305_bc_hela_200ng_100min_dia_standard_py3_1033	NA	A210305_bc_hela_200ng_100min_dia_standard_py3_1033.d	3	Q53EL6	Q53EL6	-78.4225	-79.8965	1.30888e-75	1.73448e-62	1.12401e-77	3.67381e-64	18	421.828	GDSVSDSGSDALR	Stripped Sequence	TRUE	0	GDSVSDSGSDALR	7	1	FALSE	_GDSVSDSGSDALR_	-8.68169	FALSE	_GDSVSDSGSDALR_	_GDSVSDSGSDALR_	no group specified	LABEL_FREE	FALSE	NaN	6.8679e-27	2.28073e-35	17.0596	-8.7413	17.0882	1.08947e-33	3.24555e-33	4.801e-38	2.28073e-35	FALSE	NaN	733.601	733.601	TRUE	TRUE	-9.07855	2	_GDSVSDSGSDALR_	_GDSVSDSGSDALR_	633.284	633.283	733.601
Not Defined	A210305_bc_hela_200ng_100min_dia_standard_py3_1033	NA	A210305_bc_hela_200ng_100min_dia_standard_py3_1033.d	3	Q53EL6	Q53EL6	-78.4225	-79.8965	1.30888e-75	1.73448e-62	1.12401e-77	3.67381e-64	18	421.828	AVGDGILCNTYIDSYK	Stripped Sequence	TRUE	0	AVGDGILCNTYIDSYK	8	1	FALSE	_AVGDGILC[+57]NTYIDSYK_	64.626	FALSE	_AVGDGILC[Carbamidomethyl (C)]NTYIDSYK_	_AVGDGILC[Carbamidomethyl (C)]NTYIDSYK_	no group specified	LABEL_FREE	FALSE	NaN	2.38824e-22	2.33449e-29	62.0586	64.5044	62.1729	1.38061e-28	3.90839e-28	7.8845e-42	2.33449e-29	FALSE	NaN	622.691	622.691	TRUE	TRUE	-11.8882	2	_AVGDGILC[+57]NTYIDSYK_	_AVGDGILC[Carbamidomethyl (C)]NTYIDSYK_	894.927	894.926	622.691
Not Defined	A210305_bc_hela_200ng_100min_dia_standard_py3_1033	NA	A210305_bc_hela_200ng_100min_dia_standard_py3_1033.d	3	Q53EL6	Q53EL6	-78.4225	-79.8965	1.30888e-75	1.73448e-62	1.12401e-77	3.67381e-64	18	421.828	SGVPVLAVSLALEGK	Stripped Sequence	TRUE	0	SGVPVLAVSLALEGK	9	1	FALSE	_SGVPVLAVSLALEGK_	86.7605	FALSE	_SGVPVLAVSLALEGK_	_SGVPVLAVSLALEGK_	no group specified	LABEL_FREE	FALSE	NaN	1.75621e-06	3.22047e-07	77.1106	87.2543	76.8641	1.07391e-07	3.22047e-07	1.58497e-14	1.27713e-10	FALSE	NaN	185.426	185.426	TRUE	TRUE	-26.2925	2	_SGVPVLAVSLALEGK_	_SGVPVLAVSLALEGK_	720.427	720.426	185.426
Not Defined	A210305_bc_hela_200ng_100min_dia_standard_py3_1033	NA	A210305_bc_hela_200ng_100min_dia_standard_py3_1033.d	3	Q53EL6	Q53EL6	-78.4225	-79.8965	1.30888e-75	1.73448e-62	1.12401e-77	3.67381e-64	18	421.828	ATVLLSMSK	Stripped Sequence	TRUE	0	ATVLLSMSK	10	1	FALSE	_ATVLLSMSK_	21.8001	FALSE	_ATVLLSMSK_	_ATVLLSMSK_	no group specified	LABEL_FREE	FALSE	NaN	7.01872e-21	2.56114e-27	33.0548	21.8256	33.0377	1.16079e-21	3.46908e-21	2.56114e-27	1.328e-23	FALSE	NaN	597.611	597.611	TRUE	TRUE	-12.8568	2	_ATVLLSMSK_	_ATVLLSMSK_	475.273	475.272	597.611
Not Defined	A210305_bc_hela_200ng_100min_dia_standard_py3_1033	NA	A210305_bc_hela_200ng_100min_dia_standard_py3_1033.d	3	Q53EL6	Q53EL6	-78.4225	-79.8965	1.30888e-75	1.73448e-62	1.12401e-77	3.67381e-64	18	421.828	NEINGNWISASSINEAR	Stripped Sequence	TRUE	0	NEINGNWISASSINEAR	11	1	FALSE	_NEINGNWISASSINEAR_	49.6358	FALSE	_NEINGNWISASSINEAR_	_NEINGNWISASSINEAR_	no group specified	LABEL_FREE	FALSE	NaN	6.14353e-15	5.19316e-18	51.9586	49.6853	51.9024	6.41304e-10	1.92391e-09	1.39326e-26	5.19316e-18	FALSE	NaN	387.691	387.691	TRUE	TRUE	-17.1754	2	_NEINGNWISASSINEAR_	_NEINGNWISASSINEAR_	937.953	937.952	387.691
Not Defined	A210305_bc_hela_200ng_100min_dia_standard_py3_1033	NA	A210305_bc_hela_200ng_100min_dia_standard_py3_1033.d	3	Q53EL6	Q53EL6	-78.4225	-79.8965	1.30888e-75	1.73448e-62	1.12401e-77	3.67381e-64	18	421.828	EYLLSGDISEAEHCLK	Stripped Sequence	TRUE	0	EYLLSGDISEAEHCLK	12	2	FALSE	_EYLLSGDISEAEHC[+57]LK_	59.314	FALSE	_EYLLSGDISEAEHC[Carbamidomethyl (C)]LK_	_EYLLSGDISEAEHC[Carbamidomethyl (C)]LK_	no group specified	LABEL_FREE	FALSE	NaN	0.0119763	0.000209403	58.0178	59.4231	57.9267	0.00294095	0.00721031	0.000209403	0.00140313	FALSE	NaN	18.699	18.699	TRUE	TRUE	-47.5837	3	_EYLLSGDISEAEHC[+57]LK_	_EYLLSGDISEAEHC[Carbamidomethyl (C)]LK_	621.965	621.963	18.699
Not Defined	A210305_bc_hela_200ng_100min_dia_standard_py3_1033	NA	A210305_bc_hela_200ng_100min_dia_standard_py3_1033.d	3	Q53EL6	Q53EL6	-78.4225	-79.8965	1.30888e-75	1.73448e-62	1.12401e-77	3.67381e-64	18	421.828	EYLLSGDISEAEHCLK	Stripped Sequence	TRUE	0	EYLLSGDISEAEHCLK	12	2	FALSE	_EYLLSGDISEAEHC[+57]LK_	59.314	FALSE	_EYLLSGDISEAEHC[Carbamidomethyl (C)]LK_	_EYLLSGDISEAEHC[Carbamidomethyl (C)]LK_	no group specified	LABEL_FREE	FALSE	NaN	2.13374e-24	4.51294e-32	57.9815	59.3789	57.9267	2.63996e-17	7.91988e-17	4.51294e-32	1.67276e-26	FALSE	NaN	81.0678	81.0678	TRUE	TRUE	-10.5897	2	_EYLLSGDISEAEHC[+57]LK_	_EYLLSGDISEAEHC[Carbamidomethyl (C)]LK_	932.443	932.442	81.0678
Not Defined	A210305_bc_hela_200ng_100min_dia_standard_py3_1033	NA	A210305_bc_hela_200ng_100min_dia_standard_py3_1033.d	3	Q53EL6	Q53EL6	-78.4225	-79.8965	1.30888e-75	1.73448e-62	1.12401e-77	3.67381e-64	18	421.828	DLNLGEMK	Stripped Sequence	TRUE	0	DLNLGEMK	13	1	FALSE	_DLNLGEMK_	27.2641	FALSE	_DLNLGEMK_	_DLNLGEMK_	no group specified	LABEL_FREE	FALSE	NaN	5.57174e-11	2.641e-12	35.9669	26.9805	36.1057	8.80332e-13	2.641e-12	4.67292e-27	3.98681e-22	FALSE	NaN	285.109	285.109	TRUE	TRUE	-20.658	2	_DLNLGEMK_	_DLNLGEMK_	460.231	460.23	285.109
Not Defined	A210305_bc_hela_200ng_100min_dia_standard_py3_1033	NA	A210305_bc_hela_200ng_100min_dia_standard_py3_1033.d	3	Q53EL6	Q53EL6	-78.4225	-79.8965	1.30888e-75	1.73448e-62	1.12401e-77	3.67381e-64	18	421.828	LLSDLCGTVMSTTDVEK	Stripped Sequence	TRUE	0	LLSDLCGTVMSTTDVEK	14	1	FALSE	_LLSDLC[+57]GTVMSTTDVEK_	65.119	FALSE	_LLSDLC[Carbamidomethyl (C)]GTVMSTTDVEK_	_LLSDLC[Carbamidomethyl (C)]GTVMSTTDVEK_	no group specified	LABEL_FREE	FALSE	NaN	1.98137e-21	4.24385e-28	62.6129	65.0618	62.6677	1.43462e-28	4.24385e-28	1.44325e-44	6.0009e-30	FALSE	NaN	256.627	256.627	TRUE	TRUE	-12.4905	2	_LLSDLC[+57]GTVMSTTDVEK_	_LLSDLC[Carbamidomethyl (C)]GTVMSTTDVEK_	934.953	934.952	256.627
Not Defined	A210305_bc_hela_200ng_100min_dia_standard_py3_1033	NA	A210305_bc_hela_200ng_100min_dia_standard_py3_1033.d	3	Q53EL6	Q53EL6	-78.4225	-79.8965	1.30888e-75	1.73448e-62	1.12401e-77	3.67381e-64	18	421.828	EIDMLLK	Stripped Sequence	TRUE	0	EIDMLLK	15	1	FALSE	_EIDMLLK_	38.666	FALSE	_EIDMLLK_	_EIDMLLK_	no group specified	LABEL_FREE	FALSE	NaN	3.5931e-09	5.2949e-10	44.2411	38.7403	44.1749	1.76497e-10	5.2949e-10	1.72679e-31	2.7095e-18	FALSE	NaN	163.751	163.751	TRUE	TRUE	-22.5786	2	_EIDMLLK_	_EIDMLLK_	431.241	431.239	163.751
Not Defined	A210305_bc_hela_200ng_100min_dia_standard_py3_1033	NA	A210305_bc_hela_200ng_100min_dia_standard_py3_1033.d	3	Q53EL6	Q53EL6	-78.4225	-79.8965	1.30888e-75	1.73448e-62	1.12401e-77	3.67381e-64	18	421.828	FVEECFQAGIISK	Stripped Sequence	TRUE	0	FVEECFQAGIISK	16	1	FALSE	_FVEEC[+57]FQAGIISK_	51.6457	FALSE	_FVEEC[Carbamidomethyl (C)]FQAGIISK_	_FVEEC[Carbamidomethyl (C)]FQAGIISK_	no group specified	LABEL_FREE	FALSE	NaN	0.000161056	4.42944e-06	53.3222	51.5284	53.3645	1.47648e-06	4.42944e-06	2.42704e-34	6.36473e-27	FALSE	NaN	70.0856	70.0856	TRUE	TRUE	-31.4668	2	_FVEEC[+57]FQAGIISK_	_FVEEC[Carbamidomethyl (C)]FQAGIISK_	764.379	764.378	70.0856
Not Defined	A210305_bc_hela_200ng_100min_dia_standard_py3_1033	NA	A210305_bc_hela_200ng_100min_dia_standard_py3_1033.d	3	Q53EP0	Q53EP0	-74.4692	-77.7488	1.57135e-101	2.10521e-75	3.5691e-103	8.13965e-77	19	177.438	LECAAAGPQSLK	Stripped Sequence	TRUE	0	LECAAAGPQSLK	1	1	TRUE	_LEC[+57]AAAGPQSLK_	1.68362	FALSE	_LEC[Carbamidomethyl (C)]AAAGPQSLK_	_LEC[Carbamidomethyl (C)]AAAGPQSLK_	no group specified	LABEL_FREE	FALSE	NaN	6.75515e-29	4.74067e-38	21.7092	1.60964	21.7385	3.21494e-38	4.9041e-38	4.33267e-43	4.74067e-38	FALSE	NaN	536.083	536.083	TRUE	TRUE	-7.90391	2	_LEC[+57]AAAGPQSLK_	_LEC[Carbamidomethyl (C)]AAAGPQSLK_	622.819	622.818	536.083
Not Defined	A210305_bc_hela_200ng_100min_dia_standard_py3_1033	NA	A210305_bc_hela_200ng_100min_dia_standard_py3_1033.d	3	Q53EP0	Q53EP0	-74.4692	-77.7488	1.57135e-101	2.10521e-75	3.5691e-103	8.13965e-77	19	177.438	PQVSNIQAR	Stripped Sequence	TRUE	0	PQVSNIQAR	2	1	TRUE	_PQVSNIQAR_	-19.785	FALSE	_PQVSNIQAR_	_PQVSNIQAR_	no group specified	LABEL_FREE	FALSE	NaN	2.1114e-12	2.86381e-14	12.5993	-19.8329	12.6188	3.33624e-13	9.72235e-13	4.24601e-23	2.86381e-14	FALSE	NaN	424.029	424.029	TRUE	TRUE	-19.316	2	_PQVSNIQAR_	_PQVSNIQAR_	506.78	506.779	424.029
Not Defined	A210305_bc_hela_200ng_100min_dia_standard_py3_1033	NA	A210305_bc_hela_200ng_100min_dia_standard_py3_1033.d	3	Q53EP0	Q53EP0	-74.4692	-77.7488	1.57135e-101	2.10521e-75	3.5691e-103	8.13965e-77	19	177.438	VQDILSGIEK	Stripped Sequence	TRUE	0	VQDILSGIEK	3	1	TRUE	_VQDILSGIEK_	38.666	FALSE	_VQDILSGIEK_	_VQDILSGIEK_	no group specified	LABEL_FREE	FALSE	NaN	4.26512e-12	7.72564e-14	44.2099	38.7053	44.1749	1.32249e-13	3.19214e-13	2.76429e-16	7.72564e-14	FALSE	NaN	434.99	434.99	TRUE	TRUE	-19.594	2	_VQDILSGIEK_	_VQDILSGIEK_	551.311	551.31	434.99
Not Defined	A210305_bc_hela_200ng_100min_dia_standard_py3_1033	NA	A210305_bc_hela_200ng_100min_dia_standard_py3_1033.d	3	Q53EP0	Q53EP0	-74.4692	-77.7488	1.57135e-101	2.10521e-75	3.5691e-103	8.13965e-77	19	177.438	DLLPAAQYCCR	Stripped Sequence	TRUE	0	DLLPAAQYCCR	4	1	FALSE	_DLLPAAQYC[+57]C[+57]R_	36.4205	FALSE	_DLLPAAQYC[Carbamidomethyl (C)]C[Carbamidomethyl (C)]R_	_DLLPAAQYC[Carbamidomethyl (C)]C[Carbamidomethyl (C)]R_	no group specified	LABEL_FREE	FALSE	NaN	6.9369e-11	3.54213e-12	42.252	36.6494	42.0193	1.18071e-12	3.54213e-12	2.12323e-42	6.86236e-27	FALSE	NaN	296.338	296.338	TRUE	TRUE	-20.7526	2	_DLLPAAQYC[+57]C[+57]R_	_DLLPAAQYC[Carbamidomethyl (C)]C[Carbamidomethyl (C)]R_	683.816	683.815	296.338
Not Defined	A210305_bc_hela_200ng_100min_dia_standard_py3_1033	NA	A210305_bc_hela_200ng_100min_dia_standard_py3_1033.d	3	Q53EP0	Q53EP0	-74.4692	-77.7488	1.57135e-101	2.10521e-75	3.5691e-103	8.13965e-77	19	177.438	DLRPATDYHVR	Stripped Sequence	TRUE	1	DLRPATDYHVR	5	1	FALSE	_DLRPATDYHVR_	-2.85973	FALSE	_DLRPATDYHVR_	_DLRPATDYHVR_	no group specified	LABEL_FREE	FALSE	NaN	3.96519e-19	1.18565e-24	19.6382	-2.92334	19.6622	3.95218e-25	1.18565e-24	3.19326e-45	3.82622e-40	FALSE	NaN	381.679	381.679	TRUE	TRUE	-14.0584	3	_DLRPATDYHVR_	_DLRPATDYHVR_	448.234	448.232	381.679
Not Defined	A210305_bc_hela_200ng_100min_dia_standard_py3_1033	NA	A210305_bc_hela_200ng_100min_dia_standard_py3_1033.d	3	Q53EP0	Q53EP0	-74.4692	-77.7488	1.57135e-101	2.10521e-75	3.5691e-103	8.13965e-77	19	177.438	YTGEDLTCTVK	Stripped Sequence	TRUE	0	YTGEDLTCTVK	6	1	FALSE	_YTGEDLTC[+57]TVK_	12.4172	FALSE	_YTGEDLTC[Carbamidomethyl (C)]TVK_	_YTGEDLTC[Carbamidomethyl (C)]TVK_	no group specified	LABEL_FREE	FALSE	NaN	2.49945e-16	3.59095e-20	27.3986	12.3622	27.4394	1.19698e-20	3.59095e-20	3.16963e-41	2.27022e-34	FALSE	NaN	309.545	309.545	TRUE	TRUE	-16.0961	2	_YTGEDLTC[+57]TVK_	_YTGEDLTC[Carbamidomethyl (C)]TVK_	643.8	643.799	309.545
Not Defined	A210305_bc_hela_200ng_100min_dia_standard_py3_1033	NA	A210305_bc_hela_200ng_100min_dia_standard_py3_1033.d	3	Q53EP0	Q53EP0	-74.4692	-77.7488	1.57135e-101	2.10521e-75	3.5691e-103	8.13965e-77	19	177.438	VYAMYNSVK	Stripped Sequence	TRUE	0	VYAMYNSVK	7	1	FALSE	_VYAMYNSVK_	5.88631	FALSE	_VYAMYNSVK_	_VYAMYNSVK_	no group specified	LABEL_FREE	FALSE	NaN	4.38148e-05	2.45084e-06	24.1013	5.89176	24.0981	8.1699e-07	2.45084e-06	4.9378e-19	1.31806e-10	FALSE	NaN	305.8	305.8	TRUE	TRUE	-29.4197	2	_VYAMYNSVK_	_VYAMYNSVK_	537.768	537.767	305.8
Not Defined	A210305_bc_hela_200ng_100min_dia_standard_py3_1033	NA	A210305_bc_hela_200ng_100min_dia_standard_py3_1033.d	3	Q53EP0	Q53EP0	-74.4692	-77.7488	1.57135e-101	2.10521e-75	3.5691e-103	8.13965e-77	19	177.438	SNDSDLQEYELEVK	Stripped Sequence	TRUE	0	SNDSDLQEYELEVK	8	1	FALSE	_SNDSDLQEYELEVK_	42.0043	FALSE	_SNDSDLQEYELEVK_	_SNDSDLQEYELEVK_	no group specified	LABEL_FREE	FALSE	NaN	3.13113e-21	8.0739e-28	46.2889	42.2683	46.1667	2.25411e-08	6.76233e-08	8.0739e-28	2.66555e-15	FALSE	NaN	275.718	275.718	TRUE	TRUE	-12.6225	2	_SNDSDLQEYELEVK_	_SNDSDLQEYELEVK_	834.884	834.883	275.718
Not Defined	A210305_bc_hela_200ng_100min_dia_standard_py3_1033	NA	A210305_bc_hela_200ng_100min_dia_standard_py3_1033.d	3	Q53EP0	Q53EP0	-74.4692	-77.7488	1.57135e-101	2.10521e-75	3.5691e-103	8.13965e-77	19	177.438	ACCISTGGHSQCSESLPVR	Stripped Sequence	TRUE	0	ACCISTGGHSQCSESLPVR	9	1	FALSE	_AC[+57]C[+57]ISTGGHSQC[+57]SESLPVR_	6.28454	FALSE	_AC[Carbamidomethyl (C)]C[Carbamidomethyl (C)]ISTGGHSQC[Carbamidomethyl (C)]SESLPVR_	_AC[Carbamidomethyl (C)]C[Carbamidomethyl (C)]ISTGGHSQC[Carbamidomethyl (C)]SESLPVR_	no group specified	LABEL_FREE	FALSE	NaN	1.13087e-28	9.47782e-38	24.3599	6.34884	24.3253	3.15927e-38	9.47782e-38	8.73023e-49	4.38524e-46	FALSE	NaN	251.501	251.501	TRUE	TRUE	-8.033	3	_AC[+57]C[+57]ISTGGHSQC[+57]SESLPVR_	_AC[Carbamidomethyl (C)]C[Carbamidomethyl (C)]ISTGGHSQC[Carbamidomethyl (C)]SESLPVR_	702.644	702.642	251.501
Not Defined	A210305_bc_hela_200ng_100min_dia_standard_py3_1033	NA	A210305_bc_hela_200ng_100min_dia_standard_py3_1033.d	3	Q53EP0	Q53EP0	-74.4692	-77.7488	1.57135e-101	2.10521e-75	3.5691e-103	8.13965e-77	19	177.438	GPVTSHGFSVK	Stripped Sequence	TRUE	0	GPVTSHGFSVK	10	1	FALSE	_GPVTSHGFSVK_	-9.91772	FALSE	_GPVTSHGFSVK_	_GPVTSHGFSVK_	no group specified	LABEL_FREE	FALSE	NaN	7.31332e-18	1.27458e-22	16.4877	-9.96281	16.509	1.27947e-09	3.83842e-09	1.73438e-37	1.27458e-22	FALSE	NaN	219.971	219.971	TRUE	TRUE	-14.9602	2	_GPVTSHGFSVK_	_GPVTSHGFSVK_	558.296	558.295	219.971
Not Defined	A210305_bc_hela_200ng_100min_dia_standard_py3_1033	NA	A210305_bc_hela_200ng_100min_dia_standard_py3_1033.d	3	Q53EP0	Q53EP0	-74.4692	-77.7488	1.57135e-101	2.10521e-75	3.5691e-103	8.13965e-77	19	177.438	IIYSGEELECNLK	Stripped Sequence	TRUE	0	IIYSGEELECNLK	11	1	FALSE	_IIYSGEELEC[+57]NLK_	42.8439	FALSE	_IIYSGEELEC[Carbamidomethyl (C)]NLK_	_IIYSGEELEC[Carbamidomethyl (C)]NLK_	no group specified	LABEL_FREE	FALSE	NaN	4.98422e-32	3.06217e-42	46.4446	42.5976	46.5719	1.02072e-42	3.06217e-42	1.19874e-56	6.40225e-48	FALSE	NaN	240.156	240.156	TRUE	TRUE	-6.16256	2	_IIYSGEELEC[+57]NLK_	_IIYSGEELEC[Carbamidomethyl (C)]NLK_	784.387	784.386	240.156
Not Defined	A210305_bc_hela_200ng_100min_dia_standard_py3_1033	NA	A210305_bc_hela_200ng_100min_dia_standard_py3_1033.d	3	Q53EP0	Q53EP0	-74.4692	-77.7488	1.57135e-101	2.10521e-75	3.5691e-103	8.13965e-77	19	177.438	ITNYLLEWDEGK	Stripped Sequence	TRUE	0	ITNYLLEWDEGK	12	1	FALSE	_ITNYLLEWDEGK_	72.0384	FALSE	_ITNYLLEWDEGK_	_ITNYLLEWDEGK_	no group specified	LABEL_FREE	FALSE	NaN	1.56958e-26	6.85036e-35	66.8185	72.043	66.8158	2.28345e-35	6.85036e-35	3.82363e-51	7.98325e-48	FALSE	NaN	213.538	213.538	TRUE	TRUE	-9.2924	2	_ITNYLLEWDEGK_	_ITNYLLEWDEGK_	740.87	740.869	213.538
Not Defined	A210305_bc_hela_200ng_100min_dia_standard_py3_1033	NA	A210305_bc_hela_200ng_100min_dia_standard_py3_1033.d	3	Q53EP0	Q53EP0	-74.4692	-77.7488	1.57135e-101	2.10521e-75	3.5691e-103	8.13965e-77	19	177.438	ALNDGGYGPYSDVSEITTAAGPPGQCK	Stripped Sequence	TRUE	0	ALNDGGYGPYSDVSEITTAAGPPGQCK	13	1	FALSE	_ALNDGGYGPYSDVSEITTAAGPPGQC[+57]K_	64.1827	FALSE	_ALNDGGYGPYSDVSEITTAAGPPGQC[Carbamidomethyl (C)]K_	_ALNDGGYGPYSDVSEITTAAGPPGQC[Carbamidomethyl (C)]K_	no group specified	LABEL_FREE	FALSE	NaN	4.68306e-18	6.20855e-23	62.2887	64.7418	61.7564	3.33402e-15	1.0002e-14	6.2512e-58	6.20855e-23	FALSE	NaN	210.064	210.064	TRUE	TRUE	-14.8203	3	_ALNDGGYGPYSDVSEITTAAGPPGQC[+57]K_	_ALNDGGYGPYSDVSEITTAAGPPGQC[Carbamidomethyl (C)]K_	909.085	909.084	210.064
Not Defined	A210305_bc_hela_200ng_100min_dia_standard_py3_1033	NA	A210305_bc_hela_200ng_100min_dia_standard_py3_1033.d	3	Q53EP0	Q53EP0	-74.4692	-77.7488	1.57135e-101	2.10521e-75	3.5691e-103	8.13965e-77	19	177.438	SSLTLQWK	Stripped Sequence	TRUE	0	SSLTLQWK	14	1	FALSE	_SSLTLQWK_	32.5193	FALSE	_SSLTLQWK_	_SSLTLQWK_	no group specified	LABEL_FREE	FALSE	NaN	0.00192199	2.78665e-05	39.6235	33.1471	39.3617	9.28882e-06	2.78665e-05	1.43404e-19	1.27052e-14	FALSE	NaN	85.3767	85.3767	TRUE	TRUE	-37.4998	2	_SSLTLQWK_	_SSLTLQWK_	481.769	481.768	85.3767
Not Defined	A210305_bc_hela_200ng_100min_dia_standard_py3_1033	NA	A210305_bc_hela_200ng_100min_dia_standard_py3_1033.d	3	Q53EP0	Q53EP0	-74.4692	-77.7488	1.57135e-101	2.10521e-75	3.5691e-103	8.13965e-77	19	177.438	SEVMLTGDMGSLDDPK	Stripped Sequence	TRUE	0	SEVMLTGDMGSLDDPK	15	1	FALSE	_SEVMLTGDMGSLDDPK_	52.6416	FALSE	_SEVMLTGDMGSLDDPK_	_SEVMLTGDMGSLDDPK_	no group specified	LABEL_FREE	FALSE	NaN	3.91327e-32	2.22794e-42	53.7489	52.5292	53.8086	7.42648e-43	2.22794e-42	8.25632e-68	1.57971e-56	FALSE	NaN	121.384	121.384	TRUE	TRUE	-6.10642	2	_SEVMLTGDMGSLDDPK_	_SEVMLTGDMGSLDDPK_	847.884	847.884	121.384
Not Defined	A210305_bc_hela_200ng_100min_dia_standard_py3_1033	NA	A210305_bc_hela_200ng_100min_dia_standard_py3_1033.d	3	Q53EP0	Q53EP0	-74.4692	-77.7488	1.57135e-101	2.10521e-75	3.5691e-103	8.13965e-77	19	177.438	SSCTTVYNGYGK	Stripped Sequence	TRUE	0	SSCTTVYNGYGK	16	1	FALSE	_SSC[+57]TTVYNGYGK_	-8.97367	FALSE	_SSC[Carbamidomethyl (C)]TTVYNGYGK_	_SSC[Carbamidomethyl (C)]TTVYNGYGK_	no group specified	LABEL_FREE	FALSE	NaN	1.05686e-09	1.19261e-10	17.1365	-8.58115	16.9517	3.97537e-11	1.19261e-10	1.54971e-21	4.3162e-20	FALSE	NaN	86.1735	86.1735	TRUE	TRUE	-21.9851	2	_SSC[+57]TTVYNGYGK_	_SSC[Carbamidomethyl (C)]TTVYNGYGK_	668.796	668.795	86.1735
Not Defined	A210305_bc_hela_200ng_100min_dia_standard_py3_1033	NA	A210305_bc_hela_200ng_100min_dia_standard_py3_1033.d	3	Q53EP0	Q53EP0	-74.4692	-77.7488	1.57135e-101	2.10521e-75	3.5691e-103	8.13965e-77	19	177.438	QCFFGSQK	Stripped Sequence	TRUE	0	QCFFGSQK	17	1	FALSE	_QC[+57]FFGSQK_	-4.67947	FALSE	_QC[Carbamidomethyl (C)]FFGSQK_	_QC[Carbamidomethyl (C)]FFGSQK_	no group specified	LABEL_FREE	FALSE	NaN	0.000927451	1.6027e-05	19.298	-3.86542	18.9797	1.04254e-05	1.6027e-05	1.86706e-10	1.52491e-05	FALSE	NaN	80.5634	80.5634	TRUE	TRUE	-35.2742	2	_QC[+57]FFGSQK_	_QC[Carbamidomethyl (C)]FFGSQK_	501.229	501.228	80.5634
Not Defined	A210305_bc_hela_200ng_100min_dia_standard_py3_1033	NA	A210305_bc_hela_200ng_100min_dia_standard_py3_1033.d	3	Q53EP0	Q53EP0	-74.4692	-77.7488	1.57135e-101	2.10521e-75	3.5691e-103	8.13965e-77	19	177.438	GEEATFQISGLQTNTDYR	Stripped Sequence	TRUE	0	GEEATFQISGLQTNTDYR	18	1	FALSE	_GEEATFQISGLQTNTDYR_	54.4776	FALSE	_GEEATFQISGLQTNTDYR_	_GEEATFQISGLQTNTDYR_	no group specified	LABEL_FREE	FALSE	NaN	1.44007e-07	3.15381e-08	55.2691	55.0982	54.9024	1.05797e-08	3.15381e-08	6.39461e-14	2.00898e-10	FALSE	NaN	29.692	29.692	TRUE	TRUE	-24.5927	2	_GEEATFQISGLQTNTDYR_	_GEEATFQISGLQTNTDYR_	1015.48	1015.47	29.692
Not Defined	A210305_bc_hela_200ng_100min_dia_standard_py3_1033	NA	A210305_bc_hela_200ng_100min_dia_standard_py3_1033.d	3	Q53EP0	Q53EP0	-74.4692	-77.7488	1.57135e-101	2.10521e-75	3.5691e-103	8.13965e-77	19	177.438	VTQLEGNSCEILWETVPSMK	Stripped Sequence	TRUE	0	VTQLEGNSCEILWETVPSMK	19	1	FALSE	_VTQLEGNSC[+57]EILWETVPSMK_	83.3295	FALSE	_VTQLEGNSC[Carbamidomethyl (C)]EILWETVPSMK_	_VTQLEGNSC[Carbamidomethyl (C)]EILWETVPSMK_	no group specified	LABEL_FREE	FALSE	NaN	0.00836085	0.000102913	74.9513	84.4478	74.0743	0.000170991	0.00037569	3.43707e-05	0.000102913	FALSE	NaN	8.56067	8.56067	TRUE	TRUE	-43.2166	2	_VTQLEGNSC[+57]EILWETVPSMK_	_VTQLEGNSC[Carbamidomethyl (C)]EILWETVPSMK_	1161.06	1161.06	8.56067
Not Defined	A210305_bc_hela_200ng_100min_dia_standard_py3_1033	NA	A210305_bc_hela_200ng_100min_dia_standard_py3_1033.d	3	Q53F19	Q53F19	-73.8591	-83.323	6.91257e-106	1.4051e-44	2.13559e-107	1.91803e-46	9	253.77	ALIGDDVGLTSYK	Stripped Sequence	TRUE	0	ALIGDDVGLTSYK	1	1	TRUE	_ALIGDDVGLTSYK_	49.7237	FALSE	_ALIGDDVGLTSYK_	_ALIGDDVGLTSYK_	no group specified	LABEL_FREE	FALSE	NaN	1.80954e-22	1.60933e-29	52.1153	49.8233	52.0022	1.53207e-29	2.98687e-29	4.01686e-46	1.60933e-29	FALSE	NaN	655.218	655.218	TRUE	TRUE	-11.8101	2	_ALIGDDVGLTSYK_	_ALIGDDVGLTSYK_	676.359	676.358	655.218
Not Defined	A210305_bc_hela_200ng_100min_dia_standard_py3_1033	NA	A210305_bc_hela_200ng_100min_dia_standard_py3_1033.d	3	Q53F19	Q53F19	-73.8591	-83.323	6.91257e-106	1.4051e-44	2.13559e-107	1.91803e-46	9	253.77	AGSFITGIDVTSK	Stripped Sequence	TRUE	0	AGSFITGIDVTSK	2	1	TRUE	_AGSFITGIDVTSK_	47.8432	FALSE	_AGSFITGIDVTSK_	_AGSFITGIDVTSK_	no group specified	LABEL_FREE	FALSE	NaN	2.77525e-20	1.92869e-26	49.7986	47.7214	49.8923	6.42896e-27	1.92869e-26	1.54279e-59	7.03001e-51	FALSE	NaN	584.959	584.959	TRUE	TRUE	-13.2605	2	_AGSFITGIDVTSK_	_AGSFITGIDVTSK_	648.346	648.345	584.959
Not Defined	A210305_bc_hela_200ng_100min_dia_standard_py3_1033	NA	A210305_bc_hela_200ng_100min_dia_standard_py3_1033.d	3	Q53F19	Q53F19	-73.8591	-83.323	6.91257e-106	1.4051e-44	2.13559e-107	1.91803e-46	9	253.77	ALINMSSLPAQDK	Stripped Sequence	TRUE	0	ALINMSSLPAQDK	3	1	TRUE	_ALINMSSLPAQDK_	44.5968	FALSE	_ALINMSSLPAQDK_	_ALINMSSLPAQDK_	no group specified	LABEL_FREE	FALSE	NaN	4.0123e-22	4.7008e-29	47.8245	44.5588	47.8486	2.25896e-26	6.77217e-26	1.46797e-44	4.7008e-29	FALSE	NaN	536.009	536.009	TRUE	TRUE	-12.0346	2	_ALINMSSLPAQDK_	_ALINMSSLPAQDK_	694.366	694.365	536.009
Not Defined	A210305_bc_hela_200ng_100min_dia_standard_py3_1033	NA	A210305_bc_hela_200ng_100min_dia_standard_py3_1033.d	3	Q53F19	Q53F19	-73.8591	-83.323	6.91257e-106	1.4051e-44	2.13559e-107	1.91803e-46	9	253.77	AFSSNPVVR	Stripped Sequence	TRUE	0	AFSSNPVVR	4	1	FALSE	_AFSSNPVVR_	-0.935134	FALSE	_AFSSNPVVR_	_AFSSNPVVR_	no group specified	LABEL_FREE	FALSE	NaN	0.000195152	4.97441e-06	20.5729	-0.897575	20.5524	2.96034e-06	4.97441e-06	1.33519e-10	3.90649e-06	FALSE	NaN	306.864	306.864	TRUE	TRUE	-31.8338	2	_AFSSNPVVR_	_AFSSNPVVR_	488.764	488.763	306.864
Not Defined	A210305_bc_hela_200ng_100min_dia_standard_py3_1033	NA	A210305_bc_hela_200ng_100min_dia_standard_py3_1033.d	3	Q53F19	Q53F19	-73.8591	-83.323	6.91257e-106	1.4051e-44	2.13559e-107	1.91803e-46	9	253.77	MTMYADEVESQLK	Stripped Sequence	TRUE	0	MTMYADEVESQLK	5	1	FALSE	_MTMYADEVESQLK_	48.1425	FALSE	_MTMYADEVESQLK_	_MTMYADEVESQLK_	no group specified	LABEL_FREE	FALSE	NaN	7.4593e-18	1.31553e-22	50.0327	48.0256	50.1227	4.38512e-23	1.31553e-22	1.28369e-58	5.68234e-39	FALSE	NaN	306.747	306.747	TRUE	TRUE	-14.9664	2	_MTMYADEVESQLK_	_MTMYADEVESQLK_	772.852	772.851	306.747
Not Defined	A210305_bc_hela_200ng_100min_dia_standard_py3_1033	NA	A210305_bc_hela_200ng_100min_dia_standard_py3_1033.d	3	Q53F19	Q53F19	-73.8591	-83.323	6.91257e-106	1.4051e-44	2.13559e-107	1.91803e-46	9	253.77	ADSVSSSNIK	Stripped Sequence	TRUE	0	ADSVSSSNIK	6	1	FALSE	_ADSVSSSNIK_	-29.9865	FALSE	_ADSVSSSNIK_	_ADSVSSSNIK_	no group specified	LABEL_FREE	FALSE	NaN	0.000447403	9.05289e-06	9.03355	-29.9839	9.03245	3.01764e-06	9.05289e-06	6.66596e-13	1.04906e-11	FALSE	NaN	225.412	225.412	TRUE	TRUE	-33.5436	2	_ADSVSSSNIK_	_ADSVSSSNIK_	504.254	504.253	225.412
Not Defined	A210305_bc_hela_200ng_100min_dia_standard_py3_1033	NA	A210305_bc_hela_200ng_100min_dia_standard_py3_1033.d	3	Q53F19	Q53F19	-73.8591	-83.323	6.91257e-106	1.4051e-44	2.13559e-107	1.91803e-46	9	253.77	YGNPNYGGMK	Stripped Sequence	TRUE	0	YGNPNYGGMK	7	1	FALSE	_YGNPNYGGMK_	-11.2095	FALSE	_YGNPNYGGMK_	_YGNPNYGGMK_	no group specified	LABEL_FREE	FALSE	NaN	4.06677e-10	3.57815e-11	16.1322	-10.7987	15.9777	3.16969e-10	9.15126e-10	7.89155e-17	3.57815e-11	FALSE	NaN	210.12	210.12	TRUE	TRUE	-21.5401	2	_YGNPNYGGMK_	_YGNPNYGGMK_	550.745	550.744	210.12
Not Defined	A210305_bc_hela_200ng_100min_dia_standard_py3_1033	NA	A210305_bc_hela_200ng_100min_dia_standard_py3_1033.d	3	Q53F19	Q53F19	-73.8591	-83.323	6.91257e-106	1.4051e-44	2.13559e-107	1.91803e-46	9	253.77	NDLRPANK	Stripped Sequence	TRUE	1	NDLRPANK	8	1	FALSE	_NDLRPANK_	-51.2259	FALSE	_NDLRPANK_	_NDLRPANK_	no group specified	LABEL_FREE	FALSE	NaN	0.0106081	0.00016546	1.94129	-52.2812	2.16571	5.57569e-05	0.00016546	7.37074e-07	1.07331e-06	FALSE	NaN	67.3975	67.3975	TRUE	TRUE	-45.972	2	_NDLRPANK_	_NDLRPANK_	464.254	464.253	67.3975
Not Defined	A210305_bc_hela_200ng_100min_dia_standard_py3_1033	NA	A210305_bc_hela_200ng_100min_dia_standard_py3_1033.d	3	Q53F19	Q53F19	-73.8591	-83.323	6.91257e-106	1.4051e-44	2.13559e-107	1.91803e-46	9	253.77	APGAEEDDSELQR	Stripped Sequence	TRUE	0	APGAEEDDSELQR	9	1	FALSE	_APGAEEDDSELQR_	-8.35644	FALSE	_APGAEEDDSELQR_	_APGAEEDDSELQR_	no group specified	LABEL_FREE	FALSE	NaN	6.62696e-18	1.08686e-22	17.2602	-8.32349	17.2444	3.64165e-23	1.08686e-22	5.67185e-34	5.63445e-25	FALSE	NaN	57.8607	57.8607	TRUE	TRUE	-14.9292	2	_APGAEEDDSELQR_	_APGAEEDDSELQR_	708.815	708.815	57.8607
Not Defined	A210305_bc_hela_200ng_100min_dia_standard_py3_1033	NA	A210305_bc_hela_200ng_100min_dia_standard_py3_1033.d	3	Q53FA7	Q53FA7	-73.8162	-80.2422	3.38785e-106	1.5724e-60	1.07461e-107	3.09416e-62	10	614.532	IYPVTEIQEAHK	Stripped Sequence	TRUE	0	IYPVTEIQEAHK	1	2	TRUE	_IYPVTEIQEAHK_	17.189	FALSE	_IYPVTEIQEAHK_	_IYPVTEIQEAHK_	no group specified	LABEL_FREE	FALSE	NaN	1.33295e-27	2.58252e-36	30.4882	17.3615	30.3744	1.70024e-24	5.10072e-24	3.62395e-44	2.58252e-36	FALSE	NaN	1458	1458	TRUE	TRUE	-8.65773	2	_IYPVTEIQEAHK_	_IYPVTEIQEAHK_	714.38	714.379	1458
Not Defined	A210305_bc_hela_200ng_100min_dia_standard_py3_1033	NA	A210305_bc_hela_200ng_100min_dia_standard_py3_1033.d	3	Q53FA7	Q53FA7	-73.8162	-80.2422	3.38785e-106	1.5724e-60	1.07461e-107	3.09416e-62	10	614.532	IYPVTEIQEAHK	Stripped Sequence	TRUE	0	IYPVTEIQEAHK	1	2	TRUE	_IYPVTEIQEAHK_	17.189	FALSE	_IYPVTEIQEAHK_	_IYPVTEIQEAHK_	no group specified	LABEL_FREE	FALSE	NaN	2.19739e-10	1.61776e-11	30.4744	17.3398	30.3744	5.39253e-12	1.61776e-11	9.34634e-59	6.47595e-50	FALSE	NaN	149.126	149.126	TRUE	TRUE	-21.2609	3	_IYPVTEIQEAHK_	_IYPVTEIQEAHK_	476.589	476.588	149.126
Not Defined	A210305_bc_hela_200ng_100min_dia_standard_py3_1033	NA	A210305_bc_hela_200ng_100min_dia_standard_py3_1033.d	3	Q53FA7	Q53FA7	-73.8162	-80.2422	3.38785e-106	1.5724e-60	1.07461e-107	3.09416e-62	10	614.532	MAGAIPLVTAGSQK	Stripped Sequence	TRUE	0	MAGAIPLVTAGSQK	2	1	TRUE	_MAGAIPLVTAGSQK_	37.2718	FALSE	_MAGAIPLVTAGSQK_	_MAGAIPLVTAGSQK_	no group specified	LABEL_FREE	FALSE	NaN	1.65353e-08	3.10433e-09	42.8671	37.2619	42.8768	1.03478e-09	3.10433e-09	1.44691e-27	1.4214e-21	FALSE	NaN	1551.98	1551.98	TRUE	TRUE	-23.3631	2	_MAGAIPLVTAGSQK_	_MAGAIPLVTAGSQK_	672.371	672.37	1551.98
Not Defined	A210305_bc_hela_200ng_100min_dia_standard_py3_1033	NA	A210305_bc_hela_200ng_100min_dia_standard_py3_1033.d	3	Q53FA7	Q53FA7	-73.8162	-80.2422	3.38785e-106	1.5724e-60	1.07461e-107	3.09416e-62	10	614.532	LLPVLDR	Stripped Sequence	TRUE	0	LLPVLDR	3	1	TRUE	_LLPVLDR_	36.0617	FALSE	_LLPVLDR_	_LLPVLDR_	no group specified	LABEL_FREE	FALSE	NaN	3.34457e-16	5.68323e-20	41.9362	36.3332	41.6779	2.31677e-14	6.95031e-14	7.7366e-22	5.68323e-20	FALSE	NaN	1166.1	1166.1	TRUE	TRUE	-16.1921	2	_LLPVLDR_	_LLPVLDR_	413.263	413.262	1166.1
Not Defined	A210305_bc_hela_200ng_100min_dia_standard_py3_1033	NA	A210305_bc_hela_200ng_100min_dia_standard_py3_1033.d	3	Q53FA7	Q53FA7	-73.8162	-80.2422	3.38785e-106	1.5724e-60	1.07461e-107	3.09416e-62	10	614.532	PSPGEGEVLLK	Stripped Sequence	TRUE	0	PSPGEGEVLLK	4	1	FALSE	_PSPGEGEVLLK_	17.189	FALSE	_PSPGEGEVLLK_	_PSPGEGEVLLK_	no group specified	LABEL_FREE	FALSE	NaN	6.23116e-17	3.95813e-21	30.3315	17.1246	30.3744	7.67581e-19	2.29879e-18	2.75143e-28	3.95813e-21	FALSE	NaN	1131.46	1131.46	TRUE	TRUE	-15.6431	2	_PSPGEGEVLLK_	_PSPGEGEVLLK_	563.311	563.31	1131.46
Not Defined	A210305_bc_hela_200ng_100min_dia_standard_py3_1033	NA	A210305_bc_hela_200ng_100min_dia_standard_py3_1033.d	3	Q53FA7	Q53FA7	-73.8162	-80.2422	3.38785e-106	1.5724e-60	1.07461e-107	3.09416e-62	10	614.532	NVNCLALDGR	Stripped Sequence	TRUE	0	NVNCLALDGR	5	1	FALSE	_NVNC[+57]LALDGR_	11.1957	FALSE	_NVNC[Carbamidomethyl (C)]LALDGR_	_NVNC[Carbamidomethyl (C)]LALDGR_	no group specified	LABEL_FREE	FALSE	NaN	5.9872e-16	1.41851e-19	26.6315	11.1426	26.6611	4.72837e-20	1.41851e-19	4.41087e-48	4.12519e-38	FALSE	NaN	798.283	798.283	TRUE	TRUE	-16.3854	2	_NVNC[+57]LALDGR_	_NVNC[Carbamidomethyl (C)]LALDGR_	566.282	566.281	798.283
Not Defined	A210305_bc_hela_200ng_100min_dia_standard_py3_1033	NA	A210305_bc_hela_200ng_100min_dia_standard_py3_1033.d	3	Q53FA7	Q53FA7	-73.8162	-80.2422	3.38785e-106	1.5724e-60	1.07461e-107	3.09416e-62	10	614.532	GSLITSLLR	Stripped Sequence	TRUE	0	GSLITSLLR	6	1	FALSE	_GSLITSLLR_	62.8086	FALSE	_GSLITSLLR_	_GSLITSLLR_	no group specified	LABEL_FREE	FALSE	NaN	6.88954e-26	4.89518e-34	60.5964	62.7953	60.607	1.72286e-31	5.1637e-31	1.24565e-45	4.89518e-34	FALSE	NaN	695.318	695.318	TRUE	TRUE	-9.67808	2	_GSLITSLLR_	_GSLITSLLR_	480.298	480.297	695.318
Not Defined	A210305_bc_hela_200ng_100min_dia_standard_py3_1033	NA	A210305_bc_hela_200ng_100min_dia_standard_py3_1033.d	3	Q53FA7	Q53FA7	-73.8162	-80.2422	3.38785e-106	1.5724e-60	1.07461e-107	3.09416e-62	10	614.532	MLAVHFDK	Stripped Sequence	TRUE	0	MLAVHFDK	7	1	FALSE	_[+42]MLAVHFDK_	52.3947	FALSE	_[Acetyl (Protein N-term)]MLAVHFDK_	_[Acetyl (Protein N-term)]MLAVHFDK_	no group specified	LABEL_FREE	FALSE	NaN	1.5404e-26	6.68068e-35	53.6671	52.3752	53.6775	1.06772e-28	3.20279e-28	6.68068e-35	3.67251e-32	FALSE	NaN	648.833	648.833	TRUE	TRUE	-9.28754	2	_[+42]MLAVHFDK_	_[Acetyl (Protein N-term)]MLAVHFDK_	501.758	501.756	648.833
Not Defined	A210305_bc_hela_200ng_100min_dia_standard_py3_1033	NA	A210305_bc_hela_200ng_100min_dia_standard_py3_1033.d	3	Q53FA7	Q53FA7	-73.8162	-80.2422	3.38785e-106	1.5724e-60	1.07461e-107	3.09416e-62	10	614.532	PGGPENLYVK	Stripped Sequence	TRUE	0	PGGPENLYVK	8	1	FALSE	_PGGPENLYVK_	6.28454	FALSE	_PGGPENLYVK_	_PGGPENLYVK_	no group specified	LABEL_FREE	FALSE	NaN	0.000150762	4.2671e-06	24.3967	6.4172	24.3253	1.42455e-06	4.2671e-06	9.58317e-11	6.45773e-09	FALSE	NaN	432.042	432.042	TRUE	TRUE	-31.3442	2	_PGGPENLYVK_	_PGGPENLYVK_	537.285	537.284	432.042
Not Defined	A210305_bc_hela_200ng_100min_dia_standard_py3_1033	NA	A210305_bc_hela_200ng_100min_dia_standard_py3_1033.d	3	Q53FA7	Q53FA7	-73.8162	-80.2422	3.38785e-106	1.5724e-60	1.07461e-107	3.09416e-62	10	614.532	EVAKPSPGEGEVLLK	Stripped Sequence	TRUE	1	EVAKPSPGEGEVLLK	9	1	FALSE	_EVAKPSPGEGEVLLK_	17.3744	FALSE	_EVAKPSPGEGEVLLK_	_EVAKPSPGEGEVLLK_	no group specified	LABEL_FREE	FALSE	NaN	5.19106e-11	2.40182e-12	30.6885	17.6777	30.4963	8.00606e-13	2.40182e-12	3.97092e-49	6.66188e-32	FALSE	NaN	112.799	112.799	TRUE	TRUE	-20.6277	3	_EVAKPSPGEGEVLLK_	_EVAKPSPGEGEVLLK_	518.291	518.29	112.799
Not Defined	A210305_bc_hela_200ng_100min_dia_standard_py3_1033	NA	A210305_bc_hela_200ng_100min_dia_standard_py3_1033.d	3	Q53FT3	Q53FT3	-79.9415	-82.8595	1.03364e-66	8.29623e-47	7.78406e-69	1.17173e-48	6	641.963	LVQTAAQQVAEDK	Stripped Sequence	TRUE	0	LVQTAAQQVAEDK	1	1	TRUE	_LVQTAAQQVAEDK_	3.1907	FALSE	_LVQTAAQQVAEDK_	_LVQTAAQQVAEDK_	no group specified	LABEL_FREE	FALSE	NaN	3.29441e-23	1.67075e-30	22.262	2.87505	22.4305	7.52606e-31	1.67075e-30	1.38201e-36	5.87069e-31	FALSE	NaN	1940.32	1940.32	TRUE	TRUE	-11.3358	2	_LVQTAAQQVAEDK_	_LVQTAAQQVAEDK_	700.873	700.872	1940.32
Not Defined	A210305_bc_hela_200ng_100min_dia_standard_py3_1033	NA	A210305_bc_hela_200ng_100min_dia_standard_py3_1033.d	3	Q53FT3	Q53FT3	-79.9415	-82.8595	1.03364e-66	8.29623e-47	7.78406e-69	1.17173e-48	6	641.963	MFGCLVAGR	Stripped Sequence	TRUE	0	MFGCLVAGR	2	2	TRUE	_MFGC[+57]LVAGR_	31.9115	FALSE	_MFGC[Carbamidomethyl (C)]LVAGR_	_MFGC[Carbamidomethyl (C)]LVAGR_	no group specified	LABEL_FREE	FALSE	NaN	3.86131e-17	1.84227e-21	39.0195	31.8113	39.0695	9.83066e-22	1.84227e-21	2.65811e-40	1.10693e-21	FALSE	NaN	1154.18	1154.18	TRUE	TRUE	-15.489	2	_MFGC[+57]LVAGR_	_MFGC[Carbamidomethyl (C)]LVAGR_	505.749	505.748	1154.18
Not Defined	A210305_bc_hela_200ng_100min_dia_standard_py3_1033	NA	A210305_bc_hela_200ng_100min_dia_standard_py3_1033.d	3	Q53FT3	Q53FT3	-79.9415	-82.8595	1.03364e-66	8.29623e-47	7.78406e-69	1.17173e-48	6	641.963	MFGCLVAGR	Stripped Sequence	TRUE	0	MFGCLVAGR	2	2	TRUE	_[+42]MFGC[+57]LVAGR_	82.9255	FALSE	_[Acetyl (Protein N-term)]MFGC[Carbamidomethyl (C)]LVAGR_	_[Acetyl (Protein N-term)]MFGC[Carbamidomethyl (C)]LVAGR_	no group specified	LABEL_FREE	FALSE	NaN	1.36315e-18	8.50383e-24	73.9082	83.0104	73.8673	4.13914e-07	1.24174e-06	1.34122e-38	8.50383e-24	FALSE	NaN	104.814	104.814	TRUE	TRUE	-14.4368	2	_[+42]MFGC[+57]LVAGR_	_[Acetyl (Protein N-term)]MFGC[Carbamidomethyl (C)]LVAGR_	526.754	526.753	104.814
Not Defined	A210305_bc_hela_200ng_100min_dia_standard_py3_1033	NA	A210305_bc_hela_200ng_100min_dia_standard_py3_1033.d	3	Q53FT3	Q53FT3	-79.9415	-82.8595	1.03364e-66	8.29623e-47	7.78406e-69	1.17173e-48	6	641.963	SGEGSQHPFGAMNIVR	Stripped Sequence	TRUE	0	SGEGSQHPFGAMNIVR	3	1	TRUE	_SGEGSQHPFGAMNIVR_	25.7162	FALSE	_SGEGSQHPFGAMNIVR_	_SGEGSQHPFGAMNIVR_	no group specified	LABEL_FREE	FALSE	NaN	1.43347e-19	2.38632e-25	35.3982	25.8081	35.3538	7.32481e-23	2.19344e-22	1.61978e-25	2.38632e-25	FALSE	NaN	931.131	931.131	TRUE	TRUE	-13.7505	3	_SGEGSQHPFGAMNIVR_	_SGEGSQHPFGAMNIVR_	562.939	562.937	931.131
Not Defined	A210305_bc_hela_200ng_100min_dia_standard_py3_1033	NA	A210305_bc_hela_200ng_100min_dia_standard_py3_1033.d	3	Q53FT3	Q53FT3	-79.9415	-82.8595	1.03364e-66	8.29623e-47	7.78406e-69	1.17173e-48	6	641.963	LAQNPLFWK	Stripped Sequence	TRUE	0	LAQNPLFWK	4	1	FALSE	_LAQNPLFWK_	50.1457	FALSE	_LAQNPLFWK_	_LAQNPLFWK_	no group specified	LABEL_FREE	FALSE	NaN	7.23253e-13	6.18276e-15	52.8716	50.6234	52.4626	2.06092e-15	6.18276e-15	9.84303e-36	9.89298e-23	FALSE	NaN	777.818	777.818	TRUE	TRUE	-18.902	2	_LAQNPLFWK_	_LAQNPLFWK_	558.814	558.813	777.818
Not Defined	A210305_bc_hela_200ng_100min_dia_standard_py3_1033	NA	A210305_bc_hela_200ng_100min_dia_standard_py3_1033.d	3	Q53FT3	Q53FT3	-79.9415	-82.8595	1.03364e-66	8.29623e-47	7.78406e-69	1.17173e-48	6	641.963	WYENFQR	Stripped Sequence	TRUE	0	WYENFQR	5	1	FALSE	_WYENFQR_	16.6442	FALSE	_WYENFQR_	_WYENFQR_	no group specified	LABEL_FREE	FALSE	NaN	9.88817e-05	3.45611e-06	30.2779	17.0442	30.0268	8.2621e-06	1.12452e-05	3.45611e-06	1.0085e-05	FALSE	NaN	425.886	425.886	TRUE	TRUE	-30.6097	2	_WYENFQR_	_WYENFQR_	521.741	521.74	425.886
Not Defined	A210305_bc_hela_200ng_100min_dia_standard_py3_1033	NA	A210305_bc_hela_200ng_100min_dia_standard_py3_1033.d	3	Q53FV1;Q9P0S3	Q53FV1;Q9P0S3	-82.7331	-90.8801	6.73941e-52	5.06751e-16	4.55042e-54	5.58637e-18	2	152.697	GTPFETPDQGK	Stripped Sequence	FALSE	0	GTPFETPDQGK	1	1	TRUE	_GTPFETPDQGK_	1.83821	FALSE	_GTPFETPDQGK_	_GTPFETPDQGK_	no group specified	LABEL_FREE	FALSE	NaN	2.35193e-11	8.22478e-13	22.1821	2.7199	21.7999	2.39526e-12	3.295e-12	8.22478e-13	3.0683e-12	FALSE	NaN	811.587	811.587	TRUE	TRUE	-20.292	2	_GTPFETPDQGK_	_GTPFETPDQGK_	588.78	588.779	811.587
Not Defined	A210305_bc_hela_200ng_100min_dia_standard_py3_1033	NA	A210305_bc_hela_200ng_100min_dia_standard_py3_1033.d	3	Q53FV1;Q9P0S3	Q53FV1;Q9P0S3	-82.7331	-90.8801	6.73941e-52	5.06751e-16	4.55042e-54	5.58637e-18	2	152.697	MNVGVAHSEVNPNTR	Stripped Sequence	FALSE	0	MNVGVAHSEVNPNTR	2	1	TRUE	_[+42]MNVGVAHSEVNPNTR_	23.8474	FALSE	_[Acetyl (Protein N-term)]MNVGVAHSEVNPNTR_	_[Acetyl (Protein N-term)]MNVGVAHSEVNPNTR_	no group specified	LABEL_FREE	FALSE	NaN	3.75061e-12	6.44844e-14	34.5082	23.9719	34.4444	1.86649e-09	5.59941e-09	4.61738e-33	6.44844e-14	FALSE	NaN	32.9685	32.9685	TRUE	TRUE	-19.5428	2	_[+42]MNVGVAHSEVNPNTR_	_[Acetyl (Protein N-term)]MNVGVAHSEVNPNTR_	833.902	833.901	32.9685
Not Defined	A210305_bc_hela_200ng_100min_dia_standard_py3_1033	NA	A210305_bc_hela_200ng_100min_dia_standard_py3_1033.d	3	Q53GA4	Q53GA4	-86.2502	-87.1118	4.59641e-36	1.23866e-28	2.90719e-38	1.44386e-30	3	248.547	LSLFPASPR	Stripped Sequence	TRUE	0	LSLFPASPR	1	1	TRUE	_LSLFPASPR_	44.1589	FALSE	_LSLFPASPR_	_LSLFPASPR_	no group specified	LABEL_FREE	FALSE	NaN	6.65586e-07	1.38331e-07	47.9697	44.7875	47.5487	4.7873e-08	1.38331e-07	8.10714e-13	5.28707e-09	FALSE	NaN	408.182	408.182	TRUE	TRUE	-25.5861	2	_LSLFPASPR_	_LSLFPASPR_	494.285	494.283	408.182
Not Defined	A210305_bc_hela_200ng_100min_dia_standard_py3_1033	NA	A210305_bc_hela_200ng_100min_dia_standard_py3_1033.d	3	Q53GA4	Q53GA4	-86.2502	-87.1118	4.59641e-36	1.23866e-28	2.90719e-38	1.44386e-30	3	248.547	SDSLFQLWK	Stripped Sequence	TRUE	0	SDSLFQLWK	2	1	TRUE	_SDSLFQLWK_	77.6354	FALSE	_SDSLFQLWK_	_SDSLFQLWK_	no group specified	LABEL_FREE	FALSE	NaN	7.13414e-17	4.91205e-21	70.7383	77.6701	70.7164	8.6609e-12	2.59827e-11	4.05828e-25	4.91205e-21	FALSE	NaN	335.527	335.527	TRUE	TRUE	-15.6869	2	_SDSLFQLWK_	_SDSLFQLWK_	562.293	562.292	335.527
Not Defined	A210305_bc_hela_200ng_100min_dia_standard_py3_1033	NA	A210305_bc_hela_200ng_100min_dia_standard_py3_1033.d	3	Q53GA4	Q53GA4	-86.2502	-87.1118	4.59641e-36	1.23866e-28	2.90719e-38	1.44386e-30	3	248.547	SPDEVLR	Stripped Sequence	TRUE	0	SPDEVLR	3	1	TRUE	_SPDEVLR_	-11.9241	FALSE	_SPDEVLR_	_SPDEVLR_	no group specified	LABEL_FREE	FALSE	NaN	0.000857207	1.50448e-05	15.5208	-12.5815	15.7325	5.0156e-06	1.50448e-05	6.17125e-16	1.99617e-09	FALSE	NaN	144.309	144.309	TRUE	TRUE	-35.063	2	_SPDEVLR_	_SPDEVLR_	408.217	408.215	144.309
Not Defined	A210305_bc_hela_200ng_100min_dia_standard_py3_1033	NA	A210305_bc_hela_200ng_100min_dia_standard_py3_1033.d	3	Q53GL7	Q53GL7	-81.4071	-109.64	1.09707e-58	0.0177523	7.73445e-61	0.000182301	2	25.174	GIMTTGSGQEPGQSGTSLR	Stripped Sequence	TRUE	0	GIMTTGSGQEPGQSGTSLR	1	1	TRUE	_GIMTTGSGQEPGQSGTSLR_	14.6888	FALSE	_GIMTTGSGQEPGQSGTSLR_	_GIMTTGSGQEPGQSGTSLR_	no group specified	LABEL_FREE	FALSE	NaN	0.00302904	3.69623e-05	29.2083	15.1976	28.9241	1.23208e-05	3.69623e-05	2.11401e-36	7.63226e-13	FALSE	NaN	27.9438	27.9438	TRUE	TRUE	-38.7382	2	_GIMTTGSGQEPGQSGTSLR_	_GIMTTGSGQEPGQSGTSLR_	932.447	932.446	27.9438
Not Defined	A210305_bc_hela_200ng_100min_dia_standard_py3_1033	NA	A210305_bc_hela_200ng_100min_dia_standard_py3_1033.d	3	Q53GL7	Q53GL7	-81.4071	-109.64	1.09707e-58	0.0177523	7.73445e-61	0.000182301	2	25.174	LAENTGEFQEVVR	Stripped Sequence	TRUE	0	LAENTGEFQEVVR	2	1	TRUE	_LAENTGEFQEVVR_	32.9984	FALSE	_LAENTGEFQEVVR_	_LAENTGEFQEVVR_	no group specified	LABEL_FREE	FALSE	NaN	0.165489	0.0011316	39.7647	33.4626	39.5621	0.000476959	0.0011316	4.8003e-06	0.000294478	FALSE	NaN	24.1337	24.1337	TRUE	TRUE	-57.7581	2	_LAENTGEFQEVVR_	_LAENTGEFQEVVR_	746.376	746.375	24.1337
Not Defined	A210305_bc_hela_200ng_100min_dia_standard_py3_1033	NA	A210305_bc_hela_200ng_100min_dia_standard_py3_1033.d	3	Q53GQ0	Q53GQ0	-77.4346	-79.0555	1.03302e-81	2.17288e-67	1.01172e-83	5.62613e-69	7	526.86	MTQLVLPGMVER	Stripped Sequence	TRUE	0	MTQLVLPGMVER	1	1	TRUE	_MTQLVLPGMVER_	62.4717	FALSE	_MTQLVLPGMVER_	_MTQLVLPGMVER_	no group specified	LABEL_FREE	FALSE	NaN	9.82472e-22	1.59942e-28	60.4012	62.5462	60.343	9.19468e-28	2.59846e-27	4.43734e-39	1.59942e-28	FALSE	NaN	2399.47	2399.47	TRUE	TRUE	-12.2893	2	_MTQLVLPGMVER_	_MTQLVLPGMVER_	687.368	687.367	2399.47
Not Defined	A210305_bc_hela_200ng_100min_dia_standard_py3_1033	NA	A210305_bc_hela_200ng_100min_dia_standard_py3_1033.d	3	Q53GQ0	Q53GQ0	-77.4346	-79.0555	1.03302e-81	2.17288e-67	1.01172e-83	5.62613e-69	7	526.86	PSPETFVK	Stripped Sequence	TRUE	0	PSPETFVK	2	1	TRUE	_PSPETFVK_	2.20338	FALSE	_PSPETFVK_	_PSPETFVK_	no group specified	LABEL_FREE	FALSE	NaN	1.33181e-20	6.48856e-27	21.8869	2.05727	21.9487	2.39277e-21	7.17829e-21	1.1851e-31	6.48856e-27	FALSE	NaN	1019.55	1019.55	TRUE	TRUE	-13.0442	2	_PSPETFVK_	_PSPETFVK_	452.742	452.741	1019.55
Not Defined	A210305_bc_hela_200ng_100min_dia_standard_py3_1033	NA	A210305_bc_hela_200ng_100min_dia_standard_py3_1033.d	3	Q53GQ0	Q53GQ0	-77.4346	-79.0555	1.03302e-81	2.17288e-67	1.01172e-83	5.62613e-69	7	526.86	LDQVSSEIK	Stripped Sequence	TRUE	0	LDQVSSEIK	3	1	TRUE	_LDQVSSEIK_	-1.79865	FALSE	_LDQVSSEIK_	_LDQVSSEIK_	no group specified	LABEL_FREE	FALSE	NaN	7.19714e-18	1.24219e-22	20.034	-1.94381	20.0984	1.92002e-20	5.74764e-20	5.65514e-35	1.24219e-22	FALSE	NaN	723.046	723.046	TRUE	TRUE	-14.9552	2	_LDQVSSEIK_	_LDQVSSEIK_	509.774	509.773	723.046
Not Defined	A210305_bc_hela_200ng_100min_dia_standard_py3_1033	NA	A210305_bc_hela_200ng_100min_dia_standard_py3_1033.d	3	Q53GQ0	Q53GQ0	-77.4346	-79.0555	1.03302e-81	2.17288e-67	1.01172e-83	5.62613e-69	7	526.86	TIAVDFASEDIYDK	Stripped Sequence	TRUE	0	TIAVDFASEDIYDK	4	1	FALSE	_TIAVDFASEDIYDK_	62.6788	FALSE	_TIAVDFASEDIYDK_	_TIAVDFASEDIYDK_	no group specified	LABEL_FREE	FALSE	NaN	7.34709e-18	1.28384e-22	60.4083	62.5553	60.5048	4.27946e-23	1.28384e-22	2.99204e-59	1.13669e-38	FALSE	NaN	406.788	406.788	TRUE	TRUE	-14.9616	2	_TIAVDFASEDIYDK_	_TIAVDFASEDIYDK_	793.883	793.882	406.788
Not Defined	A210305_bc_hela_200ng_100min_dia_standard_py3_1033	NA	A210305_bc_hela_200ng_100min_dia_standard_py3_1033.d	3	Q53GQ0	Q53GQ0	-77.4346	-79.0555	1.03302e-81	2.17288e-67	1.01172e-83	5.62613e-69	7	526.86	GVFVQSVLPYFVATK	Stripped Sequence	TRUE	0	GVFVQSVLPYFVATK	5	1	FALSE	_GVFVQSVLPYFVATK_	101.145	FALSE	_GVFVQSVLPYFVATK_	_GVFVQSVLPYFVATK_	no group specified	LABEL_FREE	FALSE	NaN	1.05569e-29	3.89188e-39	85.0459	101.375	84.9568	1.31608e-39	3.89188e-39	1.30544e-45	5.63708e-41	FALSE	NaN	500.42	500.42	TRUE	TRUE	-7.44347	2	_GVFVQSVLPYFVATK_	_GVFVQSVLPYFVATK_	827.964	827.963	500.42
Not Defined	A210305_bc_hela_200ng_100min_dia_standard_py3_1033	NA	A210305_bc_hela_200ng_100min_dia_standard_py3_1033.d	3	Q53GQ0	Q53GQ0	-77.4346	-79.0555	1.03302e-81	2.17288e-67	1.01172e-83	5.62613e-69	7	526.86	MININILSVCK	Stripped Sequence	TRUE	0	MININILSVCK	6	1	FALSE	_MININILSVC[+57]K_	72.7621	FALSE	_MININILSVC[Carbamidomethyl (C)]K_	_MININILSVC[Carbamidomethyl (C)]K_	no group specified	LABEL_FREE	FALSE	NaN	1.29748e-25	1.12799e-33	67.2639	72.774	67.2566	3.75996e-34	1.12799e-33	5.57365e-59	1.85372e-47	FALSE	NaN	220.341	220.341	TRUE	TRUE	-9.84435	2	_MININILSVC[+57]K_	_MININILSVC[Carbamidomethyl (C)]K_	652.857	652.856	220.341
Not Defined	A210305_bc_hela_200ng_100min_dia_standard_py3_1033	NA	A210305_bc_hela_200ng_100min_dia_standard_py3_1033.d	3	Q53GQ0	Q53GQ0	-77.4346	-79.0555	1.03302e-81	2.17288e-67	1.01172e-83	5.62613e-69	7	526.86	DKLDQVSSEIK	Stripped Sequence	TRUE	1	DKLDQVSSEIK	7	1	FALSE	_DKLDQVSSEIK_	9.39317	FALSE	_DKLDQVSSEIK_	_DKLDQVSSEIK_	no group specified	LABEL_FREE	FALSE	NaN	1.01472e-17	2.15822e-22	25.7715	9.37838	25.7787	4.23672e-08	1.27102e-07	6.63646e-46	2.15822e-22	FALSE	NaN	146.408	146.408	TRUE	TRUE	-15.0634	2	_DKLDQVSSEIK_	_DKLDQVSSEIK_	631.335	631.334	146.408
Not Defined	A210305_bc_hela_200ng_100min_dia_standard_py3_1033	NA	A210305_bc_hela_200ng_100min_dia_standard_py3_1033.d	3	Q53GS7	Q53GS7	-73.8159	-81.2441	3.3706e-106	4.76327e-55	1.07093e-107	7.99126e-57	12	132.937	VDLAAFQTR	Stripped Sequence	TRUE	0	VDLAAFQTR	1	1	TRUE	_VDLAAFQTR_	31.959	FALSE	_VDLAAFQTR_	_VDLAAFQTR_	no group specified	LABEL_FREE	FALSE	NaN	1.15279e-17	2.64987e-22	39.1246	32.0221	39.0931	9.02489e-23	2.64987e-22	1.74177e-32	5.7598e-24	FALSE	NaN	704.17	704.17	TRUE	TRUE	-15.1037	2	_VDLAAFQTR_	_VDLAAFQTR_	510.777	510.776	704.17
Not Defined	A210305_bc_hela_200ng_100min_dia_standard_py3_1033	NA	A210305_bc_hela_200ng_100min_dia_standard_py3_1033.d	3	Q53GS7	Q53GS7	-73.8159	-81.2441	3.3706e-106	4.76327e-55	1.07093e-107	7.99126e-57	12	132.937	AATIPVSQISTIAGSK	Stripped Sequence	TRUE	0	AATIPVSQISTIAGSK	2	1	TRUE	_AATIPVSQISTIAGSK_	49.6358	FALSE	_AATIPVSQISTIAGSK_	_AATIPVSQISTIAGSK_	no group specified	LABEL_FREE	FALSE	NaN	5.57067e-22	7.35762e-29	51.9804	49.7045	51.9024	2.45254e-29	7.35762e-29	9.06785e-46	6.09335e-35	FALSE	NaN	416.093	416.093	TRUE	TRUE	-12.1277	2	_AATIPVSQISTIAGSK_	_AATIPVSQISTIAGSK_	772.438	772.437	416.093
Not Defined	A210305_bc_hela_200ng_100min_dia_standard_py3_1033	NA	A210305_bc_hela_200ng_100min_dia_standard_py3_1033.d	3	Q53GS7	Q53GS7	-73.8159	-81.2441	3.3706e-106	4.76327e-55	1.07093e-107	7.99126e-57	12	132.937	MYELVHR	Stripped Sequence	TRUE	0	MYELVHR	3	1	TRUE	_MYELVHR_	-5.27395	FALSE	_MYELVHR_	_MYELVHR_	no group specified	LABEL_FREE	FALSE	NaN	7.05848e-12	1.56393e-13	19.0316	-4.55144	18.7325	2.59425e-11	7.76712e-11	9.30632e-24	1.56393e-13	FALSE	NaN	411.841	411.841	TRUE	TRUE	-19.7964	2	_MYELVHR_	_MYELVHR_	474.242	474.241	411.841
Not Defined	A210305_bc_hela_200ng_100min_dia_standard_py3_1033	NA	A210305_bc_hela_200ng_100min_dia_standard_py3_1033.d	3	Q53GS7	Q53GS7	-73.8159	-81.2441	3.3706e-106	4.76327e-55	1.07093e-107	7.99126e-57	12	132.937	EGMALEDYQR	Stripped Sequence	TRUE	0	EGMALEDYQR	4	1	FALSE	_EGMALEDYQR_	16.1499	FALSE	_EGMALEDYQR_	_EGMALEDYQR_	no group specified	LABEL_FREE	FALSE	NaN	1.76999e-20	9.87104e-27	29.7352	16.1394	29.741	3.29038e-27	9.87104e-27	2.47385e-42	1.05644e-31	FALSE	NaN	299.53	299.53	TRUE	TRUE	-13.1278	2	_EGMALEDYQR_	_EGMALEDYQR_	606.272	606.271	299.53
Not Defined	A210305_bc_hela_200ng_100min_dia_standard_py3_1033	NA	A210305_bc_hela_200ng_100min_dia_standard_py3_1033.d	3	Q53GS7	Q53GS7	-73.8159	-81.2441	3.3706e-106	4.76327e-55	1.07093e-107	7.99126e-57	12	132.937	DLLMNLGQEITR	Stripped Sequence	TRUE	0	DLLMNLGQEITR	5	1	FALSE	_DLLMNLGQEITR_	85.091	FALSE	_DLLMNLGQEITR_	_DLLMNLGQEITR_	no group specified	LABEL_FREE	FALSE	NaN	2.50078e-22	2.48467e-29	75.6287	85.0807	75.6388	8.28225e-30	2.48467e-29	2.11346e-49	3.18188e-41	FALSE	NaN	209.508	209.508	TRUE	TRUE	-11.9011	2	_DLLMNLGQEITR_	_DLLMNLGQEITR_	701.872	701.87	209.508
Not Defined	A210305_bc_hela_200ng_100min_dia_standard_py3_1033	NA	A210305_bc_hela_200ng_100min_dia_standard_py3_1033.d	3	Q53GS7	Q53GS7	-73.8159	-81.2441	3.3706e-106	4.76327e-55	1.07093e-107	7.99126e-57	12	132.937	VQALSEMASEQLK	Stripped Sequence	TRUE	0	VQALSEMASEQLK	6	1	FALSE	_VQALSEMASEQLK_	36.0943	FALSE	_VQALSEMASEQLK_	_VQALSEMASEQLK_	no group specified	LABEL_FREE	FALSE	NaN	7.06867e-14	2.0586e-16	42.0334	36.4354	41.709	1.30212e-12	3.90615e-12	9.34828e-45	2.0586e-16	FALSE	NaN	187.74	187.74	TRUE	TRUE	-18.0389	2	_VQALSEMASEQLK_	_VQALSEMASEQLK_	717.369	717.368	187.74
Not Defined	A210305_bc_hela_200ng_100min_dia_standard_py3_1033	NA	A210305_bc_hela_200ng_100min_dia_standard_py3_1033.d	3	Q53GS7	Q53GS7	-73.8159	-81.2441	3.3706e-106	4.76327e-55	1.07093e-107	7.99126e-57	12	132.937	VGDLILAHLHK	Stripped Sequence	TRUE	0	VGDLILAHLHK	7	1	FALSE	_VGDLILAHLHK_	28.3196	FALSE	_VGDLILAHLHK_	_VGDLILAHLHK_	no group specified	LABEL_FREE	FALSE	NaN	9.5755e-16	2.95026e-19	36.6243	28.2361	36.6744	5.55809e-19	1.3724e-18	5.35438e-38	2.95026e-19	FALSE	NaN	139.515	139.515	TRUE	TRUE	-16.5424	3	_VGDLILAHLHK_	_VGDLILAHLHK_	405.912	405.91	139.515
Not Defined	A210305_bc_hela_200ng_100min_dia_standard_py3_1033	NA	A210305_bc_hela_200ng_100min_dia_standard_py3_1033.d	3	Q53GS7	Q53GS7	-73.8159	-81.2441	3.3706e-106	4.76327e-55	1.07093e-107	7.99126e-57	12	132.937	LQEAQMQQGPEAHK	Stripped Sequence	TRUE	0	LQEAQMQQGPEAHK	8	2	FALSE	_LQEAQMQQGPEAHK_	-19.1939	FALSE	_LQEAQMQQGPEAHK_	_LQEAQMQQGPEAHK_	no group specified	LABEL_FREE	FALSE	NaN	8.01052e-20	9.67125e-26	13.0716	-18.8364	12.8872	3.22553e-26	9.67125e-26	8.02596e-33	5.33007e-29	FALSE	NaN	105.9	105.9	TRUE	TRUE	-13.5759	3	_LQEAQMQQGPEAHK_	_LQEAQMQQGPEAHK_	532.26	532.259	105.9
Not Defined	A210305_bc_hela_200ng_100min_dia_standard_py3_1033	NA	A210305_bc_hela_200ng_100min_dia_standard_py3_1033.d	3	Q53GS7	Q53GS7	-73.8159	-81.2441	3.3706e-106	4.76327e-55	1.07093e-107	7.99126e-57	12	132.937	LQEAQMQQGPEAHK	Stripped Sequence	TRUE	0	LQEAQMQQGPEAHK	8	2	FALSE	_LQEAQMQQGPEAHK_	-19.1939	FALSE	_LQEAQMQQGPEAHK_	_LQEAQMQQGPEAHK_	no group specified	LABEL_FREE	FALSE	NaN	0.00383301	4.33155e-05	13.0702	-18.8393	12.8872	0.000131341	0.000350691	1.60336e-08	4.33155e-05	FALSE	NaN	14.0681	14.0681	TRUE	TRUE	-39.3948	2	_LQEAQMQQGPEAHK_	_LQEAQMQQGPEAHK_	797.886	797.885	14.0681
Not Defined	A210305_bc_hela_200ng_100min_dia_standard_py3_1033	NA	A210305_bc_hela_200ng_100min_dia_standard_py3_1033.d	3	Q53GS7	Q53GS7	-73.8159	-81.2441	3.3706e-106	4.76327e-55	1.07093e-107	7.99126e-57	12	132.937	ASSESSYPTAESQAEAER	Stripped Sequence	TRUE	0	ASSESSYPTAESQAEAER	9	1	FALSE	_ASSESSYPTAESQAEAER_	-1.44308	FALSE	_ASSESSYPTAESQAEAER_	_ASSESSYPTAESQAEAER_	no group specified	LABEL_FREE	FALSE	NaN	7.01662e-26	5.01461e-34	20.2598	-1.48076	20.2794	1.67154e-34	5.01461e-34	9.19152e-67	1.4727e-58	FALSE	NaN	115.998	115.998	TRUE	TRUE	-9.68287	2	_ASSESSYPTAESQAEAER_	_ASSESSYPTAESQAEAER_	950.414	950.413	115.998
Not Defined	A210305_bc_hela_200ng_100min_dia_standard_py3_1033	NA	A210305_bc_hela_200ng_100min_dia_standard_py3_1033.d	3	Q53GS7	Q53GS7	-73.8159	-81.2441	3.3706e-106	4.76327e-55	1.07093e-107	7.99126e-57	12	132.937	IEAITSSGQMGSFIR	Stripped Sequence	TRUE	0	IEAITSSGQMGSFIR	10	1	FALSE	_IEAITSSGQMGSFIR_	53.8045	FALSE	_IEAITSSGQMGSFIR_	_IEAITSSGQMGSFIR_	no group specified	LABEL_FREE	FALSE	NaN	2.28217e-18	1.94784e-23	54.4805	53.7821	54.4946	6.4928e-24	1.94784e-23	7.53749e-79	3.99959e-41	FALSE	NaN	96.6537	96.6537	TRUE	TRUE	-14.5963	2	_IEAITSSGQMGSFIR_	_IEAITSSGQMGSFIR_	798.906	798.905	96.6537
Not Defined	A210305_bc_hela_200ng_100min_dia_standard_py3_1033	NA	A210305_bc_hela_200ng_100min_dia_standard_py3_1033.d	3	Q53GS7	Q53GS7	-73.8159	-81.2441	3.3706e-106	4.76327e-55	1.07093e-107	7.99126e-57	12	132.937	GNQLCSLISGIIR	Stripped Sequence	TRUE	0	GNQLCSLISGIIR	12	1	FALSE	_GNQLC[+57]SLISGIIR_	92.402	FALSE	_GNQLC[Carbamidomethyl (C)]SLISGIIR_	_GNQLC[Carbamidomethyl (C)]SLISGIIR_	no group specified	LABEL_FREE	FALSE	NaN	1.12042e-09	1.28239e-10	80.0495	92.8187	79.8236	4.33266e-11	1.28239e-10	3.70276e-32	1.74033e-12	FALSE	NaN	67.9927	67.9927	TRUE	TRUE	-22.0128	2	_GNQLC[+57]SLISGIIR_	_GNQLC[Carbamidomethyl (C)]SLISGIIR_	715.893	715.892	67.9927
Not Defined	A210305_bc_hela_200ng_100min_dia_standard_py3_1033	NA	A210305_bc_hela_200ng_100min_dia_standard_py3_1033.d	3	Q53GS9	Q53GS9	-74.6862	-78.5511	5.27977e-100	1.99874e-70	1.09098e-101	5.9129e-72	18	308.794	TIVTDVFQGSMR	Stripped Sequence	TRUE	0	TIVTDVFQGSMR	1	1	TRUE	_TIVTDVFQGSMR_	60.7921	FALSE	_TIVTDVFQGSMR_	_TIVTDVFQGSMR_	no group specified	LABEL_FREE	FALSE	NaN	1.83556e-19	3.5128e-25	58.9293	60.5981	59.0714	1.17318e-25	3.5128e-25	4.05912e-39	6.73987e-28	FALSE	NaN	1983.46	1983.46	TRUE	TRUE	-13.825	2	_TIVTDVFQGSMR_	_TIVTDVFQGSMR_	677.345	677.344	1983.46
Not Defined	A210305_bc_hela_200ng_100min_dia_standard_py3_1033	NA	A210305_bc_hela_200ng_100min_dia_standard_py3_1033.d	3	Q53GS9	Q53GS9	-74.6862	-78.5511	5.27977e-100	1.99874e-70	1.09098e-101	5.9129e-72	18	308.794	NPTIVNFPITNVDLR	Stripped Sequence	TRUE	0	NPTIVNFPITNVDLR	2	1	TRUE	_NPTIVNFPITNVDLR_	85.0149	FALSE	_NPTIVNFPITNVDLR_	_NPTIVNFPITNVDLR_	no group specified	LABEL_FREE	FALSE	NaN	2.87538e-25	3.21666e-33	75.6903	85.1488	75.5593	2.60206e-33	4.58951e-33	4.05298e-45	3.21666e-33	FALSE	NaN	1423.77	1423.77	TRUE	TRUE	-10.0545	2	_NPTIVNFPITNVDLR_	_NPTIVNFPITNVDLR_	856.97	856.969	1423.77
Not Defined	A210305_bc_hela_200ng_100min_dia_standard_py3_1033	NA	A210305_bc_hela_200ng_100min_dia_standard_py3_1033.d	3	Q53GS9	Q53GS9	-74.6862	-78.5511	5.27977e-100	1.99874e-70	1.09098e-101	5.9129e-72	18	308.794	AYDGTTYLPGIVGLNNIK	Stripped Sequence	TRUE	0	AYDGTTYLPGIVGLNNIK	3	2	TRUE	_AYDGTTYLPGIVGLNNIK_	85.2686	FALSE	_AYDGTTYLPGIVGLNNIK_	_AYDGTTYLPGIVGLNNIK_	no group specified	LABEL_FREE	FALSE	NaN	1.89483e-22	1.7108e-29	75.8625	85.3426	75.7968	5.70267e-30	1.7108e-29	8.4543e-50	4.66644e-37	FALSE	NaN	1683.87	1683.87	TRUE	TRUE	-11.8231	2	_AYDGTTYLPGIVGLNNIK_	_AYDGTTYLPGIVGLNNIK_	955.007	955.006	1683.87
Not Defined	A210305_bc_hela_200ng_100min_dia_standard_py3_1033	NA	A210305_bc_hela_200ng_100min_dia_standard_py3_1033.d	3	Q53GS9	Q53GS9	-74.6862	-78.5511	5.27977e-100	1.99874e-70	1.09098e-101	5.9129e-72	18	308.794	AYDGTTYLPGIVGLNNIK	Stripped Sequence	TRUE	0	AYDGTTYLPGIVGLNNIK	3	2	TRUE	_AYDGTTYLPGIVGLNNIK_	85.2686	FALSE	_AYDGTTYLPGIVGLNNIK_	_AYDGTTYLPGIVGLNNIK_	no group specified	LABEL_FREE	FALSE	NaN	1.63472e-19	2.93189e-25	75.8587	85.3383	75.7968	9.81346e-26	2.93189e-25	1.9155e-34	1.21478e-27	FALSE	NaN	43.9749	43.9749	TRUE	TRUE	-13.79	3	_AYDGTTYLPGIVGLNNIK_	_AYDGTTYLPGIVGLNNIK_	637.007	637.006	43.9749
Not Defined	A210305_bc_hela_200ng_100min_dia_standard_py3_1033	NA	A210305_bc_hela_200ng_100min_dia_standard_py3_1033.d	3	Q53GS9	Q53GS9	-74.6862	-78.5511	5.27977e-100	1.99874e-70	1.09098e-101	5.9129e-72	18	308.794	EAPASVVPFVR	Stripped Sequence	TRUE	0	EAPASVVPFVR	4	1	FALSE	_EAPASVVPFVR_	47.8808	FALSE	_EAPASVVPFVR_	_EAPASVVPFVR_	no group specified	LABEL_FREE	FALSE	NaN	3.15074e-19	8.23342e-25	49.8943	47.8457	49.9213	1.34377e-22	2.49556e-22	8.23342e-25	1.52751e-22	FALSE	NaN	1399.27	1399.27	TRUE	TRUE	-13.9885	2	_EAPASVVPFVR_	_EAPASVVPFVR_	586.327	586.326	1399.27
Not Defined	A210305_bc_hela_200ng_100min_dia_standard_py3_1033	NA	A210305_bc_hela_200ng_100min_dia_standard_py3_1033.d	3	Q53GS9	Q53GS9	-74.6862	-78.5511	5.27977e-100	1.99874e-70	1.09098e-101	5.9129e-72	18	308.794	NYFLEEDNYK	Stripped Sequence	TRUE	0	NYFLEEDNYK	5	1	FALSE	_NYFLEEDNYK_	35.0492	FALSE	_NYFLEEDNYK_	_NYFLEEDNYK_	no group specified	LABEL_FREE	FALSE	NaN	1.53097e-23	6.06436e-31	40.7582	35.0309	40.7739	2.0242e-31	6.06436e-31	5.27108e-36	8.18627e-34	FALSE	NaN	1089.93	1089.93	TRUE	TRUE	-11.125	2	_NYFLEEDNYK_	_NYFLEEDNYK_	667.799	667.798	1089.93
Not Defined	A210305_bc_hela_200ng_100min_dia_standard_py3_1033	NA	A210305_bc_hela_200ng_100min_dia_standard_py3_1033.d	3	Q53GS9	Q53GS9	-74.6862	-78.5511	5.27977e-100	1.99874e-70	1.09098e-101	5.9129e-72	18	308.794	EYLSEEVQAVHK	Stripped Sequence	TRUE	0	EYLSEEVQAVHK	6	2	FALSE	_EYLSEEVQAVHK_	14.4069	FALSE	_EYLSEEVQAVHK_	_EYLSEEVQAVHK_	no group specified	LABEL_FREE	FALSE	NaN	8.36526e-22	1.2828e-28	28.7059	14.304	28.7644	5.75565e-29	1.2828e-28	8.15992e-45	4.43897e-29	FALSE	NaN	881.897	881.897	TRUE	TRUE	-12.2434	2	_EYLSEEVQAVHK_	_EYLSEEVQAVHK_	716.359	716.358	881.897
Not Defined	A210305_bc_hela_200ng_100min_dia_standard_py3_1033	NA	A210305_bc_hela_200ng_100min_dia_standard_py3_1033.d	3	Q53GS9	Q53GS9	-74.6862	-78.5511	5.27977e-100	1.99874e-70	1.09098e-101	5.9129e-72	18	308.794	EYLSEEVQAVHK	Stripped Sequence	TRUE	0	EYLSEEVQAVHK	6	2	FALSE	_EYLSEEVQAVHK_	14.4069	FALSE	_EYLSEEVQAVHK_	_EYLSEEVQAVHK_	no group specified	LABEL_FREE	FALSE	NaN	4.21044e-07	9.03664e-08	28.6641	14.2304	28.7644	9.18541e-06	2.74658e-05	3.97598e-12	9.03664e-08	FALSE	NaN	36.3841	36.3841	TRUE	TRUE	-25.2752	3	_EYLSEEVQAVHK_	_EYLSEEVQAVHK_	477.909	477.908	36.3841
Not Defined	A210305_bc_hela_200ng_100min_dia_standard_py3_1033	NA	A210305_bc_hela_200ng_100min_dia_standard_py3_1033.d	3	Q53GS9	Q53GS9	-74.6862	-78.5511	5.27977e-100	1.99874e-70	1.09098e-101	5.9129e-72	18	308.794	EQLIIPQVPLFNILAK	Stripped Sequence	TRUE	0	EQLIIPQVPLFNILAK	7	1	FALSE	_EQLIIPQVPLFNILAK_	172.118	FALSE	_EQLIIPQVPLFNILAK_	_EQLIIPQVPLFNILAK_	no group specified	LABEL_FREE	FALSE	NaN	5.39736e-22	7.04517e-29	98.8397	171.832	98.89	2.3484e-29	7.04517e-29	6.39728e-38	2.87744e-34	FALSE	NaN	730.223	730.223	TRUE	TRUE	-12.1187	2	_EQLIIPQVPLFNILAK_	_EQLIIPQVPLFNILAK_	918.553	918.552	730.223
Not Defined	A210305_bc_hela_200ng_100min_dia_standard_py3_1033	NA	A210305_bc_hela_200ng_100min_dia_standard_py3_1033.d	3	Q53GS9	Q53GS9	-74.6862	-78.5511	5.27977e-100	1.99874e-70	1.09098e-101	5.9129e-72	18	308.794	KLPHPDLPAEEK	Stripped Sequence	TRUE	1	KLPHPDLPAEEK	8	1	FALSE	_KLPHPDLPAEEK_	0.210988	FALSE	_KLPHPDLPAEEK_	_KLPHPDLPAEEK_	no group specified	LABEL_FREE	FALSE	NaN	2.02577e-11	6.70697e-13	21.0518	0.0550546	21.1249	3.78065e-09	1.13413e-08	1.67004e-25	6.70697e-13	FALSE	NaN	583.049	583.049	TRUE	TRUE	-20.2296	3	_KLPHPDLPAEEK_	_KLPHPDLPAEEK_	458.586	458.584	583.049
Not Defined	A210305_bc_hela_200ng_100min_dia_standard_py3_1033	NA	A210305_bc_hela_200ng_100min_dia_standard_py3_1033.d	3	Q53GS9	Q53GS9	-74.6862	-78.5511	5.27977e-100	1.99874e-70	1.09098e-101	5.9129e-72	18	308.794	SVLDFDFEK	Stripped Sequence	TRUE	0	SVLDFDFEK	9	1	FALSE	_SVLDFDFEK_	64.0691	FALSE	_SVLDFDFEK_	_SVLDFDFEK_	no group specified	LABEL_FREE	FALSE	NaN	1.92006e-14	2.92725e-17	61.6634	64.0776	61.6558	9.75763e-18	2.92725e-17	2.81548e-36	4.27776e-22	FALSE	NaN	442.43	442.43	TRUE	TRUE	-17.5733	2	_SVLDFDFEK_	_SVLDFDFEK_	550.269	550.268	442.43
Not Defined	A210305_bc_hela_200ng_100min_dia_standard_py3_1033	NA	A210305_bc_hela_200ng_100min_dia_standard_py3_1033.d	3	Q53GS9	Q53GS9	-74.6862	-78.5511	5.27977e-100	1.99874e-70	1.09098e-101	5.9129e-72	18	308.794	ANDYANAVLQALSNVPPLR	Stripped Sequence	TRUE	0	ANDYANAVLQALSNVPPLR	10	2	FALSE	_ANDYANAVLQALSNVPPLR_	152.769	FALSE	_ANDYANAVLQALSNVPPLR_	_ANDYANAVLQALSNVPPLR_	no group specified	LABEL_FREE	FALSE	NaN	2.46953e-14	4.27579e-17	95.5382	152.756	95.5404	1.42526e-17	4.27579e-17	7.39273e-65	5.93164e-56	FALSE	NaN	267.878	267.878	TRUE	TRUE	-17.6623	2	_ANDYANAVLQALSNVPPLR_	_ANDYANAVLQALSNVPPLR_	1013.54	1013.54	267.878
Not Defined	A210305_bc_hela_200ng_100min_dia_standard_py3_1033	NA	A210305_bc_hela_200ng_100min_dia_standard_py3_1033.d	3	Q53GS9	Q53GS9	-74.6862	-78.5511	5.27977e-100	1.99874e-70	1.09098e-101	5.9129e-72	18	308.794	ANDYANAVLQALSNVPPLR	Stripped Sequence	TRUE	0	ANDYANAVLQALSNVPPLR	10	2	FALSE	_ANDYANAVLQALSNVPPLR_	152.769	FALSE	_ANDYANAVLQALSNVPPLR_	_ANDYANAVLQALSNVPPLR_	no group specified	LABEL_FREE	FALSE	NaN	0.00191165	2.77714e-05	95.4984	152.527	95.5404	9.25763e-06	2.77714e-05	2.24883e-22	1.49876e-09	FALSE	NaN	28.4356	28.4356	TRUE	TRUE	-37.4841	3	_ANDYANAVLQALSNVPPLR_	_ANDYANAVLQALSNVPPLR_	676.029	676.028	28.4356
Not Defined	A210305_bc_hela_200ng_100min_dia_standard_py3_1033	NA	A210305_bc_hela_200ng_100min_dia_standard_py3_1033.d	3	Q53GS9	Q53GS9	-74.6862	-78.5511	5.27977e-100	1.99874e-70	1.09098e-101	5.9129e-72	18	308.794	AHVSPHEMLQAVVLCSK	Stripped Sequence	TRUE	0	AHVSPHEMLQAVVLCSK	11	1	FALSE	_AHVSPHEMLQAVVLC[+57]SK_	39.7742	FALSE	_AHVSPHEMLQAVVLC[Carbamidomethyl (C)]SK_	_AHVSPHEMLQAVVLC[Carbamidomethyl (C)]SK_	no group specified	LABEL_FREE	FALSE	NaN	2.34371e-23	1.06678e-30	44.9921	39.7277	45.0223	9.39135e-28	2.81634e-27	1.42794e-47	1.06678e-30	FALSE	NaN	185.68	185.68	TRUE	TRUE	-11.2419	3	_AHVSPHEMLQAVVLC[+57]SK_	_AHVSPHEMLQAVVLC[Carbamidomethyl (C)]SK_	635.994	635.993	185.68
Not Defined	A210305_bc_hela_200ng_100min_dia_standard_py3_1033	NA	A210305_bc_hela_200ng_100min_dia_standard_py3_1033.d	3	Q53GS9	Q53GS9	-74.6862	-78.5511	5.27977e-100	1.99874e-70	1.09098e-101	5.9129e-72	18	308.794	EVDEDSEPER	Stripped Sequence	TRUE	0	EVDEDSEPER	12	1	FALSE	_EVDEDSEPER_	-26.4854	FALSE	_EVDEDSEPER_	_EVDEDSEPER_	no group specified	LABEL_FREE	FALSE	NaN	1.26633e-30	2.26428e-40	10.2591	-26.5508	10.2795	1.2514e-40	2.26428e-40	3.47058e-45	1.4899e-40	FALSE	NaN	183.288	183.288	TRUE	TRUE	-6.92733	2	_EVDEDSEPER_	_EVDEDSEPER_	602.752	602.751	183.288
Not Defined	A210305_bc_hela_200ng_100min_dia_standard_py3_1033	NA	A210305_bc_hela_200ng_100min_dia_standard_py3_1033.d	3	Q53GS9	Q53GS9	-74.6862	-78.5511	5.27977e-100	1.99874e-70	1.09098e-101	5.9129e-72	18	308.794	NTTYDLIANIVHDGKPSEGSYR	Stripped Sequence	TRUE	1	NTTYDLIANIVHDGKPSEGSYR	13	1	FALSE	_NTTYDLIANIVHDGKPSEGSYR_	64.4622	FALSE	_NTTYDLIANIVHDGKPSEGSYR_	_NTTYDLIANIVHDGKPSEGSYR_	no group specified	LABEL_FREE	FALSE	NaN	1.68518e-16	1.92542e-20	61.9782	64.4188	62.019	6.41805e-21	1.92542e-20	1.84184e-46	7.00247e-38	FALSE	NaN	106.44	106.44	TRUE	TRUE	-15.9667	3	_NTTYDLIANIVHDGKPSEGSYR_	_NTTYDLIANIVHDGKPSEGSYR_	817.403	817.403	106.44
Not Defined	A210305_bc_hela_200ng_100min_dia_standard_py3_1033	NA	A210305_bc_hela_200ng_100min_dia_standard_py3_1033.d	3	Q53GS9	Q53GS9	-74.6862	-78.5511	5.27977e-100	1.99874e-70	1.09098e-101	5.9129e-72	18	308.794	REFEPASAR	Stripped Sequence	TRUE	1	REFEPASAR	14	1	FALSE	_REFEPASAR_	-30.475	FALSE	_REFEPASAR_	_REFEPASAR_	no group specified	LABEL_FREE	FALSE	NaN	1.0285e-08	1.81144e-09	8.83597	-30.4434	8.82255	6.03814e-10	1.81144e-09	1.98825e-23	1.61194e-16	FALSE	NaN	123.26	123.26	TRUE	TRUE	-23.1131	2	_REFEPASAR_	_REFEPASAR_	531.77	531.769	123.26
Not Defined	A210305_bc_hela_200ng_100min_dia_standard_py3_1033	NA	A210305_bc_hela_200ng_100min_dia_standard_py3_1033.d	3	Q53GS9	Q53GS9	-74.6862	-78.5511	5.27977e-100	1.99874e-70	1.09098e-101	5.9129e-72	18	308.794	IHVLHHGTGK	Stripped Sequence	TRUE	0	IHVLHHGTGK	15	1	FALSE	_IHVLHHGTGK_	-49.7492	FALSE	_IHVLHHGTGK_	_IHVLHHGTGK_	no group specified	LABEL_FREE	FALSE	NaN	1.07513e-18	5.81708e-24	2.3421	-50.3964	2.50227	1.22796e-15	3.68389e-15	3.17928e-32	5.81708e-24	FALSE	NaN	111.58	111.58	TRUE	TRUE	-14.3637	2	_IHVLHHGTGK_	_IHVLHHGTGK_	549.812	549.811	111.58
Not Defined	A210305_bc_hela_200ng_100min_dia_standard_py3_1033	NA	A210305_bc_hela_200ng_100min_dia_standard_py3_1033.d	3	Q53H12	Q53H12	-75.6396	-76.2963	1.93293e-93	7.05011e-85	2.79495e-95	5.17583e-86	14	369.234	ATVFLNPAACK	Stripped Sequence	TRUE	0	ATVFLNPAACK	1	1	TRUE	_ATVFLNPAAC[+57]K_	26.1327	FALSE	_ATVFLNPAAC[Carbamidomethyl (C)]K_	_ATVFLNPAAC[Carbamidomethyl (C)]K_	no group specified	LABEL_FREE	FALSE	NaN	1.86265e-25	1.81601e-33	35.5642	26.148	35.5567	6.07139e-34	1.81601e-33	5.7311e-37	4.83685e-36	FALSE	NaN	1536.4	1536.4	TRUE	TRUE	-9.93967	2	_ATVFLNPAAC[+57]K_	_ATVFLNPAAC[Carbamidomethyl (C)]K_	596.313	596.312	1536.4
Not Defined	A210305_bc_hela_200ng_100min_dia_standard_py3_1033	NA	A210305_bc_hela_200ng_100min_dia_standard_py3_1033.d	3	Q53H12	Q53H12	-75.6396	-76.2963	1.93293e-93	7.05011e-85	2.79495e-95	5.17583e-86	14	369.234	GETVPLDVLQIK	Stripped Sequence	TRUE	0	GETVPLDVLQIK	2	1	TRUE	_GETVPLDVLQIK_	73.0176	FALSE	_GETVPLDVLQIK_	_GETVPLDVLQIK_	no group specified	LABEL_FREE	FALSE	NaN	1.85405e-25	1.80533e-33	67.389	72.9774	67.4137	6.01842e-34	1.80533e-33	6.54636e-41	1.99238e-37	FALSE	NaN	1250.58	1250.58	TRUE	TRUE	-9.93845	2	_GETVPLDVLQIK_	_GETVPLDVLQIK_	656.38	656.379	1250.58
Not Defined	A210305_bc_hela_200ng_100min_dia_standard_py3_1033	NA	A210305_bc_hela_200ng_100min_dia_standard_py3_1033.d	3	Q53H12	Q53H12	-75.6396	-76.2963	1.93293e-93	7.05011e-85	2.79495e-95	5.17583e-86	14	369.234	EQPVFAMTGLR	Stripped Sequence	TRUE	0	EQPVFAMTGLR	3	1	TRUE	_EQPVFAMTGLR_	52.6416	FALSE	_EQPVFAMTGLR_	_EQPVFAMTGLR_	no group specified	LABEL_FREE	FALSE	NaN	1.13981e-26	4.47559e-35	53.8273	52.6767	53.8086	1.7919e-35	4.47559e-35	1.08588e-37	8.89246e-36	FALSE	NaN	1006.53	1006.53	TRUE	TRUE	-9.20949	2	_EQPVFAMTGLR_	_EQPVFAMTGLR_	624.824	624.823	1006.53
Not Defined	A210305_bc_hela_200ng_100min_dia_standard_py3_1033	NA	A210305_bc_hela_200ng_100min_dia_standard_py3_1033.d	3	Q53H12	Q53H12	-75.6396	-76.2963	1.93293e-93	7.05011e-85	2.79495e-95	5.17583e-86	14	369.234	GDFITIGSR	Stripped Sequence	TRUE	0	GDFITIGSR	4	1	FALSE	_GDFITIGSR_	29.7619	FALSE	_GDFITIGSR_	_GDFITIGSR_	no group specified	LABEL_FREE	FALSE	NaN	1.8713e-23	7.9153e-31	37.7861	29.8223	37.7397	2.58823e-12	7.76468e-12	7.9153e-31	3.74735e-21	FALSE	NaN	896.905	896.905	TRUE	TRUE	-11.18	2	_GDFITIGSR_	_GDFITIGSR_	483.256	483.255	896.905
Not Defined	A210305_bc_hela_200ng_100min_dia_standard_py3_1033	NA	A210305_bc_hela_200ng_100min_dia_standard_py3_1033.d	3	Q53H12	Q53H12	-75.6396	-76.2963	1.93293e-93	7.05011e-85	2.79495e-95	5.17583e-86	14	369.234	HCDNLLR	Stripped Sequence	TRUE	0	HCDNLLR	5	1	FALSE	_HC[+57]DNLLR_	-30.6844	FALSE	_HC[Carbamidomethyl (C)]DNLLR_	_HC[Carbamidomethyl (C)]DNLLR_	no group specified	LABEL_FREE	FALSE	NaN	2.65388e-13	1.44495e-15	8.70549	-30.7509	8.73368	4.81673e-16	1.44495e-15	2.91082e-27	7.46236e-20	FALSE	NaN	865.226	865.226	TRUE	TRUE	-18.5244	2	_HC[+57]DNLLR_	_HC[Carbamidomethyl (C)]DNLLR_	464.227	464.226	865.226
Not Defined	A210305_bc_hela_200ng_100min_dia_standard_py3_1033	NA	A210305_bc_hela_200ng_100min_dia_standard_py3_1033.d	3	Q53H12	Q53H12	-75.6396	-76.2963	1.93293e-93	7.05011e-85	2.79495e-95	5.17583e-86	14	369.234	REQMLTSPTQ	Stripped Sequence	TRUE	1	REQMLTSPTQ	6	1	FALSE	_REQMLTSPTQ_	-5.54319	FALSE	_REQMLTSPTQ_	_REQMLTSPTQ_	no group specified	LABEL_FREE	FALSE	NaN	2.07444e-19	4.2586e-25	18.6574	-5.44975	18.6173	1.41953e-25	4.2586e-25	6.1073e-53	1.75686e-47	FALSE	NaN	521.94	521.94	TRUE	TRUE	-13.8619	2	_REQMLTSPTQ_	_REQMLTSPTQ_	595.795	595.794	521.94
Not Defined	A210305_bc_hela_200ng_100min_dia_standard_py3_1033	NA	A210305_bc_hela_200ng_100min_dia_standard_py3_1033.d	3	Q53H12	Q53H12	-75.6396	-76.2963	1.93293e-93	7.05011e-85	2.79495e-95	5.17583e-86	14	369.234	LQFFCDPR	Stripped Sequence	TRUE	0	LQFFCDPR	7	1	FALSE	_LQFFC[+57]DPR_	39.916	FALSE	_LQFFC[Carbamidomethyl (C)]DPR_	_LQFFC[Carbamidomethyl (C)]DPR_	no group specified	LABEL_FREE	FALSE	NaN	5.49222e-19	1.99202e-24	45.1674	39.9972	45.1146	1.55412e-20	4.66139e-20	1.99202e-24	7.78303e-24	FALSE	NaN	437.673	437.673	TRUE	TRUE	-14.1578	2	_LQFFC[+57]DPR_	_LQFFC[Carbamidomethyl (C)]DPR_	541.758	541.757	437.673
Not Defined	A210305_bc_hela_200ng_100min_dia_standard_py3_1033	NA	A210305_bc_hela_200ng_100min_dia_standard_py3_1033.d	3	Q53H12	Q53H12	-75.6396	-76.2963	1.93293e-93	7.05011e-85	2.79495e-95	5.17583e-86	14	369.234	AAHFFSTLK	Stripped Sequence	TRUE	0	AAHFFSTLK	8	1	FALSE	_AAHFFSTLK_	5.78676	FALSE	_AAHFFSTLK_	_AAHFFSTLK_	no group specified	LABEL_FREE	FALSE	NaN	2.4483e-30	5.47826e-40	24.0946	5.88019	24.0399	3.69157e-33	1.10747e-32	5.47826e-40	2.04967e-39	FALSE	NaN	459.145	459.145	TRUE	TRUE	-7.08656	2	_AAHFFSTLK_	_AAHFFSTLK_	511.277	511.276	459.145
Not Defined	A210305_bc_hela_200ng_100min_dia_standard_py3_1033	NA	A210305_bc_hela_200ng_100min_dia_standard_py3_1033.d	3	Q53H12	Q53H12	-75.6396	-76.2963	1.93293e-93	7.05011e-85	2.79495e-95	5.17583e-86	14	369.234	VQHITDATLAIVK	Stripped Sequence	TRUE	0	VQHITDATLAIVK	9	1	FALSE	_VQHITDATLAIVK_	32.9975	FALSE	_VQHITDATLAIVK_	_VQHITDATLAIVK_	no group specified	LABEL_FREE	FALSE	NaN	9.08601e-22	1.43693e-28	39.5702	33.0185	39.5617	3.28673e-27	9.71649e-27	8.3881e-36	1.43693e-28	FALSE	NaN	275.156	275.156	TRUE	TRUE	-12.267	2	_VQHITDATLAIVK_	_VQHITDATLAIVK_	704.912	704.911	275.156
Not Defined	A210305_bc_hela_200ng_100min_dia_standard_py3_1033	NA	A210305_bc_hela_200ng_100min_dia_standard_py3_1033.d	3	Q53H12	Q53H12	-75.6396	-76.2963	1.93293e-93	7.05011e-85	2.79495e-95	5.17583e-86	14	369.234	LASYWAQPQDALSQEVSPEVWK	Stripped Sequence	TRUE	0	LASYWAQPQDALSQEVSPEVWK	10	1	FALSE	_LASYWAQPQDALSQEVSPEVWK_	91.9386	FALSE	_LASYWAQPQDALSQEVSPEVWK_	_LASYWAQPQDALSQEVSPEVWK_	no group specified	LABEL_FREE	FALSE	NaN	5.63243e-35	3.94127e-46	79.5585	91.9328	79.5621	1.31472e-46	3.94127e-46	9.76822e-69	2.88652e-49	FALSE	NaN	268.037	268.037	TRUE	TRUE	-4.62012	3	_LASYWAQPQDALSQEVSPEVWK_	_LASYWAQPQDALSQEVSPEVWK_	844.752	844.751	268.037
Not Defined	A210305_bc_hela_200ng_100min_dia_standard_py3_1033	NA	A210305_bc_hela_200ng_100min_dia_standard_py3_1033.d	3	Q53H12	Q53H12	-75.6396	-76.2963	1.93293e-93	7.05011e-85	2.79495e-95	5.17583e-86	14	369.234	YWYLGPLK	Stripped Sequence	TRUE	0	YWYLGPLK	11	1	FALSE	_YWYLGPLK_	61.8092	FALSE	_YWYLGPLK_	_YWYLGPLK_	no group specified	LABEL_FREE	FALSE	NaN	1.92347e-06	3.47002e-07	59.8572	61.8436	59.8308	1.15667e-07	3.47002e-07	2.29896e-40	6.89944e-26	FALSE	NaN	225.788	225.788	TRUE	TRUE	-26.3625	2	_YWYLGPLK_	_YWYLGPLK_	520.284	520.283	225.788
Not Defined	A210305_bc_hela_200ng_100min_dia_standard_py3_1033	NA	A210305_bc_hela_200ng_100min_dia_standard_py3_1033.d	3	Q53H12	Q53H12	-75.6396	-76.2963	1.93293e-93	7.05011e-85	2.79495e-95	5.17583e-86	14	369.234	EDFLNICIEPDTISK	Stripped Sequence	TRUE	0	EDFLNICIEPDTISK	12	1	FALSE	_EDFLNIC[+57]IEPDTISK_	86.3477	FALSE	_EDFLNIC[Carbamidomethyl (C)]IEPDTISK_	_EDFLNIC[Carbamidomethyl (C)]IEPDTISK_	no group specified	LABEL_FREE	FALSE	NaN	8.57564e-29	6.52454e-38	76.6233	86.3194	76.6411	2.17485e-38	6.52454e-38	2.24401e-68	4.46673e-51	FALSE	NaN	177.756	177.756	TRUE	TRUE	-7.96363	2	_EDFLNIC[+57]IEPDTISK_	_EDFLNIC[Carbamidomethyl (C)]IEPDTISK_	897.435	897.434	177.756
Not Defined	A210305_bc_hela_200ng_100min_dia_standard_py3_1033	NA	A210305_bc_hela_200ng_100min_dia_standard_py3_1033.d	3	Q53H12	Q53H12	-75.6396	-76.2963	1.93293e-93	7.05011e-85	2.79495e-95	5.17583e-86	14	369.234	NAAPILHLSGMDVTIVK	Stripped Sequence	TRUE	0	NAAPILHLSGMDVTIVK	13	1	FALSE	_NAAPILHLSGMDVTIVK_	69.8492	FALSE	_NAAPILHLSGMDVTIVK_	_NAAPILHLSGMDVTIVK_	no group specified	LABEL_FREE	FALSE	NaN	1.62192e-14	2.26964e-17	65.6805	69.8969	65.6492	3.11268e-06	9.33805e-06	4.59224e-27	2.26964e-17	FALSE	NaN	71.8587	71.8587	TRUE	TRUE	-17.5138	3	_NAAPILHLSGMDVTIVK_	_NAAPILHLSGMDVTIVK_	593.666	593.665	71.8587
Not Defined	A210305_bc_hela_200ng_100min_dia_standard_py3_1033	NA	A210305_bc_hela_200ng_100min_dia_standard_py3_1033.d	3	Q53H12	Q53H12	-75.6396	-76.2963	1.93293e-93	7.05011e-85	2.79495e-95	5.17583e-86	14	369.234	RTDEATFSK	Stripped Sequence	TRUE	1	RTDEATFSK	14	1	FALSE	_RTDEATFSK_	-39.2473	FALSE	_RTDEATFSK_	_RTDEATFSK_	no group specified	LABEL_FREE	FALSE	NaN	0.000949924	1.63381e-05	6.4778	-37.6502	5.98232	0.00361016	0.0108141	1.50992e-15	1.63381e-05	FALSE	NaN	24.2622	24.2622	TRUE	TRUE	-35.3401	2	_RTDEATFSK_	_RTDEATFSK_	527.762	527.761	24.2622
Not Defined	A210305_bc_hela_200ng_100min_dia_standard_py3_1033	NA	A210305_bc_hela_200ng_100min_dia_standard_py3_1033.d	3	Q53H47	Q53H47	-73.2466	-82.9104	2.34792e-110	1.46841e-46	1.10286e-111	2.0673e-48	2	72.8194	NINNAFGPGTANER	Stripped Sequence	TRUE	0	NINNAFGPGTANER	1	1	TRUE	_NINNAFGPGTANER_	7.77088	FALSE	_NINNAFGPGTANER_	_NINNAFGPGTANER_	no group specified	LABEL_FREE	FALSE	NaN	3.97838e-23	2.14916e-30	25.0977	7.8756	25.0528	7.16388e-31	2.14916e-30	1.659e-81	2.27555e-41	FALSE	NaN	138.505	138.505	TRUE	TRUE	-11.3879	2	_NINNAFGPGTANER_	_NINNAFGPGTANER_	737.855	737.854	138.505
Not Defined	A210305_bc_hela_200ng_100min_dia_standard_py3_1033	NA	A210305_bc_hela_200ng_100min_dia_standard_py3_1033.d	3	Q53H47	Q53H47	-73.2466	-82.9104	2.34792e-110	1.46841e-46	1.10286e-111	2.0673e-48	2	72.8194	YAQEIDEMNQK	Stripped Sequence	TRUE	0	YAQEIDEMNQK	2	1	TRUE	_YAQEIDEMNQK_	3.13906	FALSE	_YAQEIDEMNQK_	_YAQEIDEMNQK_	no group specified	LABEL_FREE	FALSE	NaN	1.13649e-12	1.1841e-14	22.3002	2.94947	22.4011	3.94699e-15	1.1841e-14	7.32751e-50	1.50147e-45	FALSE	NaN	48.2193	48.2193	TRUE	TRUE	-19.0753	2	_YAQEIDEMNQK_	_YAQEIDEMNQK_	684.809	684.808	48.2193
Not Defined	A210305_bc_hela_200ng_100min_dia_standard_py3_1033	NA	A210305_bc_hela_200ng_100min_dia_standard_py3_1033.d	3	Q53H82	Q53H82	-75.6277	-80.3167	1.60715e-93	4.10786e-60	2.3301e-95	7.96238e-62	12	491.149	ADIIYPGHGPVIHNAEAK	Stripped Sequence	TRUE	0	ADIIYPGHGPVIHNAEAK	1	1	TRUE	_ADIIYPGHGPVIHNAEAK_	14.875	FALSE	_ADIIYPGHGPVIHNAEAK_	_ADIIYPGHGPVIHNAEAK_	no group specified	LABEL_FREE	FALSE	NaN	1.80275e-18	1.3328e-23	29.026	14.8715	29.028	4.82229e-24	1.3328e-23	1.08039e-35	1.13889e-24	FALSE	NaN	1646.05	1646.05	TRUE	TRUE	-14.5232	3	_ADIIYPGHGPVIHNAEAK_	_ADIIYPGHGPVIHNAEAK_	634.667	634.666	1646.05
Not Defined	A210305_bc_hela_200ng_100min_dia_standard_py3_1033	NA	A210305_bc_hela_200ng_100min_dia_standard_py3_1033.d	3	Q53H82	Q53H82	-75.6277	-80.3167	1.60715e-93	4.10786e-60	2.3301e-95	7.96238e-62	12	491.149	ILIDTGEPAIPEYISCLK	Stripped Sequence	TRUE	0	ILIDTGEPAIPEYISCLK	2	1	TRUE	_ILIDTGEPAIPEYISC[+57]LK_	96.4435	FALSE	_ILIDTGEPAIPEYISC[Carbamidomethyl (C)]LK_	_ILIDTGEPAIPEYISC[Carbamidomethyl (C)]LK_	no group specified	LABEL_FREE	FALSE	NaN	3.12339e-23	1.55745e-30	82.2554	96.2884	82.3664	5.19339e-31	1.55745e-30	7.56215e-43	5.67358e-34	FALSE	NaN	1596.38	1596.38	TRUE	TRUE	-11.3211	2	_ILIDTGEPAIPEYISC[+57]LK_	_ILIDTGEPAIPEYISC[Carbamidomethyl (C)]LK_	1016.54	1016.54	1596.38
Not Defined	A210305_bc_hela_200ng_100min_dia_standard_py3_1033	NA	A210305_bc_hela_200ng_100min_dia_standard_py3_1033.d	3	Q53H82	Q53H82	-75.6277	-80.3167	1.60715e-93	4.10786e-60	2.3301e-95	7.96238e-62	12	491.149	EQQILTLFR	Stripped Sequence	TRUE	0	EQQILTLFR	3	1	TRUE	_EQQILTLFR_	64.2984	FALSE	_EQQILTLFR_	_EQQILTLFR_	no group specified	LABEL_FREE	FALSE	NaN	1.57467e-18	1.07234e-23	61.9388	64.3768	61.8651	1.37591e-15	4.12774e-15	3.26704e-24	1.07234e-23	FALSE	NaN	1300.95	1300.95	TRUE	TRUE	-14.4814	2	_EQQILTLFR_	_EQQILTLFR_	574.327	574.326	1300.95
Not Defined	A210305_bc_hela_200ng_100min_dia_standard_py3_1033	NA	A210305_bc_hela_200ng_100min_dia_standard_py3_1033.d	3	Q53H82	Q53H82	-75.6277	-80.3167	1.60715e-93	4.10786e-60	2.3301e-95	7.96238e-62	12	491.149	NTPENLHEMAK	Stripped Sequence	TRUE	0	NTPENLHEMAK	4	1	FALSE	_NTPENLHEMAK_	-19.3766	FALSE	_NTPENLHEMAK_	_NTPENLHEMAK_	no group specified	LABEL_FREE	FALSE	NaN	4.59244e-20	4.12904e-26	12.8493	-19.2738	12.8006	1.37675e-26	4.12904e-26	2.25195e-33	1.19437e-29	FALSE	NaN	841.662	841.662	TRUE	TRUE	-13.4099	2	_NTPENLHEMAK_	_NTPENLHEMAK_	642.306	642.305	841.662
Not Defined	A210305_bc_hela_200ng_100min_dia_standard_py3_1033	NA	A210305_bc_hela_200ng_100min_dia_standard_py3_1033.d	3	Q53H82	Q53H82	-75.6277	-80.3167	1.60715e-93	4.10786e-60	2.3301e-95	7.96238e-62	12	491.149	SINNDTTYCIK	Stripped Sequence	TRUE	0	SINNDTTYCIK	5	1	FALSE	_SINNDTTYC[+57]IK_	5.3884	FALSE	_SINNDTTYC[Carbamidomethyl (C)]IK_	_SINNDTTYC[Carbamidomethyl (C)]IK_	no group specified	LABEL_FREE	FALSE	NaN	1.82108e-19	3.47016e-25	23.7556	5.32218	23.7967	1.15672e-25	3.47016e-25	5.61459e-53	3.4179e-50	FALSE	NaN	584.235	584.235	TRUE	TRUE	-13.8226	2	_SINNDTTYC[+57]IK_	_SINNDTTYC[Carbamidomethyl (C)]IK_	664.811	664.81	584.235
Not Defined	A210305_bc_hela_200ng_100min_dia_standard_py3_1033	NA	A210305_bc_hela_200ng_100min_dia_standard_py3_1033.d	3	Q53H82	Q53H82	-75.6277	-80.3167	1.60715e-93	4.10786e-60	2.3301e-95	7.96238e-62	12	491.149	IQQYISHR	Stripped Sequence	TRUE	0	IQQYISHR	6	1	FALSE	_IQQYISHR_	-29.3058	FALSE	_IQQYISHR_	_IQQYISHR_	no group specified	LABEL_FREE	FALSE	NaN	1.51216e-14	2.04194e-17	9.43606	-29.0013	9.31518	6.91739e-18	2.04194e-17	7.53443e-31	3.3274e-19	FALSE	NaN	510.114	510.114	TRUE	TRUE	-17.4892	2	_IQQYISHR_	_IQQYISHR_	522.783	522.782	510.114
Not Defined	A210305_bc_hela_200ng_100min_dia_standard_py3_1033	NA	A210305_bc_hela_200ng_100min_dia_standard_py3_1033.d	3	Q53H82	Q53H82	-75.6277	-80.3167	1.60715e-93	4.10786e-60	2.3301e-95	7.96238e-62	12	491.149	DHSGGIGDICK	Stripped Sequence	TRUE	0	DHSGGIGDICK	7	1	FALSE	_DHSGGIGDIC[+57]K_	-12.5464	FALSE	_DHSGGIGDIC[Carbamidomethyl (C)]K_	_DHSGGIGDIC[Carbamidomethyl (C)]K_	no group specified	LABEL_FREE	FALSE	NaN	1.85091e-24	3.74384e-32	15.5231	-12.5742	15.532	9.24534e-14	2.7736e-13	3.74384e-32	5.2858e-31	FALSE	NaN	433.629	433.629	TRUE	TRUE	-10.5514	2	_DHSGGIGDIC[+57]K_	_DHSGGIGDIC[Carbamidomethyl (C)]K_	579.764	579.763	433.629
Not Defined	A210305_bc_hela_200ng_100min_dia_standard_py3_1033	NA	A210305_bc_hela_200ng_100min_dia_standard_py3_1033.d	3	Q53H82	Q53H82	-75.6277	-80.3167	1.60715e-93	4.10786e-60	2.3301e-95	7.96238e-62	12	491.149	SFTVMELVK	Stripped Sequence	TRUE	0	SFTVMELVK	8	1	FALSE	_SFTVMELVK_	62.3987	FALSE	_SFTVMELVK_	_SFTVMELVK_	no group specified	LABEL_FREE	FALSE	NaN	5.51178e-15	4.40152e-18	60.3597	62.4931	60.2859	1.46765e-18	4.40152e-18	2.83779e-27	1.42278e-21	FALSE	NaN	247.577	247.577	TRUE	TRUE	-17.1379	2	_SFTVMELVK_	_SFTVMELVK_	527.286	527.285	247.577
Not Defined	A210305_bc_hela_200ng_100min_dia_standard_py3_1033	NA	A210305_bc_hela_200ng_100min_dia_standard_py3_1033.d	3	Q53H82	Q53H82	-75.6277	-80.3167	1.60715e-93	4.10786e-60	2.3301e-95	7.96238e-62	12	491.149	VLGCNPGPMTLQGTNTYLVGTGPR	Stripped Sequence	TRUE	0	VLGCNPGPMTLQGTNTYLVGTGPR	9	1	FALSE	_VLGC[+57]NPGPMTLQGTNTYLVGTGPR_	69.4271	FALSE	_VLGC[Carbamidomethyl (C)]NPGPMTLQGTNTYLVGTGPR_	_VLGC[Carbamidomethyl (C)]NPGPMTLQGTNTYLVGTGPR_	no group specified	LABEL_FREE	FALSE	NaN	1.79577e-27	3.83706e-36	65.3595	69.4782	65.3186	1.27902e-36	3.83706e-36	1.85406e-68	2.83949e-46	FALSE	NaN	253.623	253.623	TRUE	TRUE	-8.7339	3	_VLGC[+57]NPGPMTLQGTNTYLVGTGPR_	_VLGC[Carbamidomethyl (C)]NPGPMTLQGTNTYLVGTGPR_	835.086	835.086	253.623
Not Defined	A210305_bc_hela_200ng_100min_dia_standard_py3_1033	NA	A210305_bc_hela_200ng_100min_dia_standard_py3_1033.d	3	Q53H82	Q53H82	-75.6277	-80.3167	1.60715e-93	4.10786e-60	2.3301e-95	7.96238e-62	12	491.149	EEIIGNGEQQYVYLK	Stripped Sequence	TRUE	0	EEIIGNGEQQYVYLK	10	1	FALSE	_EEIIGNGEQQYVYLK_	50.005	FALSE	_EEIIGNGEQQYVYLK_	_EEIIGNGEQQYVYLK_	no group specified	LABEL_FREE	FALSE	NaN	6.59388e-18	1.07818e-22	52.5859	50.266	52.3183	3.59393e-23	1.07818e-22	9.97634e-35	8.93159e-30	FALSE	NaN	236.498	236.498	TRUE	TRUE	-14.9276	2	_EEIIGNGEQQYVYLK_	_EEIIGNGEQQYVYLK_	891.949	891.948	236.498
Not Defined	A210305_bc_hela_200ng_100min_dia_standard_py3_1033	NA	A210305_bc_hela_200ng_100min_dia_standard_py3_1033.d	3	Q53H82	Q53H82	-75.6277	-80.3167	1.60715e-93	4.10786e-60	2.3301e-95	7.96238e-62	12	491.149	HNLLLHLK	Stripped Sequence	TRUE	0	HNLLLHLK	11	1	FALSE	_HNLLLHLK_	-4.15946	FALSE	_HNLLLHLK_	_HNLLLHLK_	no group specified	LABEL_FREE	FALSE	NaN	6.40084e-14	1.77632e-16	19.176	-4.18817	19.1875	6.27341e-17	1.77632e-16	7.24961e-26	1.057e-17	FALSE	NaN	234.668	234.668	TRUE	TRUE	-18.003	2	_HNLLLHLK_	_HNLLLHLK_	494.309	494.308	234.668
Not Defined	A210305_bc_hela_200ng_100min_dia_standard_py3_1033	NA	A210305_bc_hela_200ng_100min_dia_standard_py3_1033.d	3	Q53H82	Q53H82	-75.6277	-80.3167	1.60715e-93	4.10786e-60	2.3301e-95	7.96238e-62	12	491.149	IFSNTDPDKK	Stripped Sequence	TRUE	1	IFSNTDPDKK	12	1	FALSE	_IFSNTDPDKK_	-27.3927	FALSE	_IFSNTDPDKK_	_IFSNTDPDKK_	no group specified	LABEL_FREE	FALSE	NaN	2.20996e-13	1.10572e-15	10.0061	-27.3579	9.99521	3.68775e-16	1.10572e-15	1.35098e-47	6.05928e-19	FALSE	NaN	134.743	134.743	TRUE	TRUE	-18.4563	2	_IFSNTDPDKK_	_IFSNTDPDKK_	582.798	582.797	134.743
Not Defined	A210305_bc_hela_200ng_100min_dia_standard_py3_1033	NA	A210305_bc_hela_200ng_100min_dia_standard_py3_1033.d	3	Q53H96	Q53H96	-73.9849	-76.7578	5.56414e-105	8.38539e-82	1.61649e-106	4.8547e-83	12	313.191	MAGAIAQGLIR	Stripped Sequence	TRUE	0	MAGAIAQGLIR	1	1	TRUE	_MAGAIAQGLIR_	35.9633	FALSE	_MAGAIAQGLIR_	_MAGAIAQGLIR_	no group specified	LABEL_FREE	FALSE	NaN	4.88516e-22	6.14298e-29	41.5363	35.9102	41.5849	4.74687e-24	1.42405e-23	3.53031e-30	6.14298e-29	FALSE	NaN	1045.03	1045.03	TRUE	TRUE	-12.0904	2	_MAGAIAQGLIR_	_MAGAIAQGLIR_	550.816	550.815	1045.03
Not Defined	A210305_bc_hela_200ng_100min_dia_standard_py3_1033	NA	A210305_bc_hela_200ng_100min_dia_standard_py3_1033.d	3	Q53H96	Q53H96	-73.9849	-76.7578	5.56414e-105	8.38539e-82	1.61649e-106	4.8547e-83	12	313.191	AATMSAVEAATCR	Stripped Sequence	TRUE	0	AATMSAVEAATCR	2	1	TRUE	_AATMSAVEAATC[+57]R_	11.6772	FALSE	_AATMSAVEAATC[Carbamidomethyl (C)]R_	_AATMSAVEAATC[Carbamidomethyl (C)]R_	no group specified	LABEL_FREE	FALSE	NaN	2.82362e-17	1.11667e-21	26.8797	11.5737	26.9414	3.72224e-22	1.11667e-21	2.49654e-41	8.05411e-38	FALSE	NaN	1064.39	1064.39	TRUE	TRUE	-15.3887	2	_AATMSAVEAATC[+57]R_	_AATMSAVEAATC[Carbamidomethyl (C)]R_	669.811	669.81	1064.39
Not Defined	A210305_bc_hela_200ng_100min_dia_standard_py3_1033	NA	A210305_bc_hela_200ng_100min_dia_standard_py3_1033.d	3	Q53H96	Q53H96	-73.9849	-76.7578	5.56414e-105	8.38539e-82	1.61649e-106	4.8547e-83	12	313.191	MLLHEGQHPAQLR	Stripped Sequence	TRUE	0	MLLHEGQHPAQLR	3	1	TRUE	_MLLHEGQHPAQLR_	-6.60408	FALSE	_MLLHEGQHPAQLR_	_MLLHEGQHPAQLR_	no group specified	LABEL_FREE	FALSE	NaN	2.91683e-25	3.27676e-33	18.1365	-6.56629	18.1177	6.3203e-32	1.86332e-31	4.18034e-42	3.27676e-33	FALSE	NaN	950.037	950.037	TRUE	TRUE	-10.0583	3	_MLLHEGQHPAQLR_	_MLLHEGQHPAQLR_	510.605	510.604	950.037
Not Defined	A210305_bc_hela_200ng_100min_dia_standard_py3_1033	NA	A210305_bc_hela_200ng_100min_dia_standard_py3_1033.d	3	Q53H96	Q53H96	-73.9849	-76.7578	5.56414e-105	8.38539e-82	1.61649e-106	4.8547e-83	12	313.191	IAAQTLLGTAK	Stripped Sequence	TRUE	0	IAAQTLLGTAK	4	1	FALSE	_IAAQTLLGTAK_	25.1026	FALSE	_IAAQTLLGTAK_	_IAAQTLLGTAK_	no group specified	LABEL_FREE	FALSE	NaN	9.26976e-24	3.1214e-31	35.0259	24.9876	35.0748	1.04047e-31	3.1214e-31	2.46627e-39	4.68483e-37	FALSE	NaN	691.516	691.516	TRUE	TRUE	-10.9878	2	_IAAQTLLGTAK_	_IAAQTLLGTAK_	543.83	543.828	691.516
Not Defined	A210305_bc_hela_200ng_100min_dia_standard_py3_1033	NA	A210305_bc_hela_200ng_100min_dia_standard_py3_1033.d	3	Q53H96	Q53H96	-73.9849	-76.7578	5.56414e-105	8.38539e-82	1.61649e-106	4.8547e-83	12	313.191	MGMPSSLAHR	Stripped Sequence	TRUE	0	MGMPSSLAHR	5	1	FALSE	_MGMPSSLAHR_	-0.884381	FALSE	_MGMPSSLAHR_	_MGMPSSLAHR_	no group specified	LABEL_FREE	FALSE	NaN	4.99144e-28	6.91674e-37	20.6366	-0.779377	20.5801	7.26315e-28	2.17894e-27	4.86242e-38	6.91674e-37	FALSE	NaN	621.913	621.913	TRUE	TRUE	-8.40772	2	_MGMPSSLAHR_	_MGMPSSLAHR_	543.763	543.762	621.913
Not Defined	A210305_bc_hela_200ng_100min_dia_standard_py3_1033	NA	A210305_bc_hela_200ng_100min_dia_standard_py3_1033.d	3	Q53H96	Q53H96	-73.9849	-76.7578	5.56414e-105	8.38539e-82	1.61649e-106	4.8547e-83	12	313.191	SDVCTPGGTTIYGLHALEQGGLR	Stripped Sequence	TRUE	0	SDVCTPGGTTIYGLHALEQGGLR	6	1	FALSE	_SDVC[+57]TPGGTTIYGLHALEQGGLR_	65.1469	FALSE	_SDVC[Carbamidomethyl (C)]TPGGTTIYGLHALEQGGLR_	_SDVC[Carbamidomethyl (C)]TPGGTTIYGLHALEQGGLR_	no group specified	LABEL_FREE	FALSE	NaN	2.46247e-23	1.13854e-30	62.6942	65.1472	62.6939	3.79515e-31	1.13854e-30	1.54023e-40	2.89338e-36	FALSE	NaN	600.863	600.863	TRUE	TRUE	-11.2555	3	_SDVC[+57]TPGGTTIYGLHALEQGGLR_	_SDVC[Carbamidomethyl (C)]TPGGTTIYGLHALEQGGLR_	801.397	801.396	600.863
Not Defined	A210305_bc_hela_200ng_100min_dia_standard_py3_1033	NA	A210305_bc_hela_200ng_100min_dia_standard_py3_1033.d	3	Q53H96	Q53H96	-73.9849	-76.7578	5.56414e-105	8.38539e-82	1.61649e-106	4.8547e-83	12	313.191	VEAQHILASAPTDR	Stripped Sequence	TRUE	0	VEAQHILASAPTDR	7	2	FALSE	_VEAQHILASAPTDR_	10.849	FALSE	_VEAQHILASAPTDR_	_VEAQHILASAPTDR_	no group specified	LABEL_FREE	FALSE	NaN	1.54061e-20	8.04008e-27	26.4677	10.8406	26.4716	2.68003e-27	8.04008e-27	4.21927e-43	6.31621e-37	FALSE	NaN	306.775	306.775	TRUE	TRUE	-13.087	3	_VEAQHILASAPTDR_	_VEAQHILASAPTDR_	503.267	503.266	306.775
Not Defined	A210305_bc_hela_200ng_100min_dia_standard_py3_1033	NA	A210305_bc_hela_200ng_100min_dia_standard_py3_1033.d	3	Q53H96	Q53H96	-73.9849	-76.7578	5.56414e-105	8.38539e-82	1.61649e-106	4.8547e-83	12	313.191	VEAQHILASAPTDR	Stripped Sequence	TRUE	0	VEAQHILASAPTDR	7	2	FALSE	_VEAQHILASAPTDR_	10.849	FALSE	_VEAQHILASAPTDR_	_VEAQHILASAPTDR_	no group specified	LABEL_FREE	FALSE	NaN	4.58109e-34	6.32919e-45	26.4863	10.8806	26.4716	3.11347e-36	9.3404e-36	4.6365e-46	6.32919e-45	FALSE	NaN	108.894	108.894	TRUE	TRUE	-5.09238	2	_VEAQHILASAPTDR_	_VEAQHILASAPTDR_	754.397	754.396	108.894
Not Defined	A210305_bc_hela_200ng_100min_dia_standard_py3_1033	NA	A210305_bc_hela_200ng_100min_dia_standard_py3_1033.d	3	Q53H96	Q53H96	-73.9849	-76.7578	5.56414e-105	8.38539e-82	1.61649e-106	4.8547e-83	12	313.191	NLCHFQALGCR	Stripped Sequence	TRUE	0	NLCHFQALGCR	8	2	FALSE	_NLC[+57]HFQALGC[+57]R_	9.82289	FALSE	_NLC[Carbamidomethyl (C)]HFQALGC[Carbamidomethyl (C)]R_	_NLC[Carbamidomethyl (C)]HFQALGC[Carbamidomethyl (C)]R_	no group specified	LABEL_FREE	FALSE	NaN	3.77683e-29	2.16243e-38	26.0286	9.92005	25.9828	7.20809e-39	2.16243e-38	2.9575e-73	3.29029e-58	FALSE	NaN	214.315	214.315	TRUE	TRUE	-7.75888	3	_NLC[+57]HFQALGC[+57]R_	_NLC[Carbamidomethyl (C)]HFQALGC[Carbamidomethyl (C)]R_	459.217	459.216	214.315
Not Defined	A210305_bc_hela_200ng_100min_dia_standard_py3_1033	NA	A210305_bc_hela_200ng_100min_dia_standard_py3_1033.d	3	Q53H96	Q53H96	-73.9849	-76.7578	5.56414e-105	8.38539e-82	1.61649e-106	4.8547e-83	12	313.191	NLCHFQALGCR	Stripped Sequence	TRUE	0	NLCHFQALGCR	8	2	FALSE	_NLC[+57]HFQALGC[+57]R_	9.82289	FALSE	_NLC[Carbamidomethyl (C)]HFQALGC[Carbamidomethyl (C)]R_	_NLC[Carbamidomethyl (C)]HFQALGC[Carbamidomethyl (C)]R_	no group specified	LABEL_FREE	FALSE	NaN	1.61823e-13	6.99723e-16	26.0354	9.93435	25.9828	2.33241e-16	6.99723e-16	3.0072e-44	1.6592e-31	FALSE	NaN	69.4866	69.4866	TRUE	TRUE	-18.3412	2	_NLC[+57]HFQALGC[+57]R_	_NLC[Carbamidomethyl (C)]HFQALGC[Carbamidomethyl (C)]R_	688.322	688.32	69.4866
Not Defined	A210305_bc_hela_200ng_100min_dia_standard_py3_1033	NA	A210305_bc_hela_200ng_100min_dia_standard_py3_1033.d	3	Q53H96	Q53H96	-73.9849	-76.7578	5.56414e-105	8.38539e-82	1.61649e-106	4.8547e-83	12	313.191	LLQHLLEACGR	Stripped Sequence	TRUE	0	LLQHLLEACGR	9	1	FALSE	_LLQHLLEAC[+57]GR_	23.2404	FALSE	_LLQHLLEAC[Carbamidomethyl (C)]GR_	_LLQHLLEAC[Carbamidomethyl (C)]GR_	no group specified	LABEL_FREE	FALSE	NaN	3.63379e-13	2.28327e-15	34.0626	23.2641	34.0458	2.84829e-11	8.49189e-11	2.28327e-15	5.27487e-13	FALSE	NaN	111.245	111.245	TRUE	TRUE	-18.6418	3	_LLQHLLEAC[+57]GR_	_LLQHLLEAC[Carbamidomethyl (C)]GR_	437.24	437.238	111.245
Not Defined	A210305_bc_hela_200ng_100min_dia_standard_py3_1033	NA	A210305_bc_hela_200ng_100min_dia_standard_py3_1033.d	3	Q53H96	Q53H96	-73.9849	-76.7578	5.56414e-105	8.38539e-82	1.61649e-106	4.8547e-83	12	313.191	VLPNLPCVVQEGAIVMAR	Stripped Sequence	TRUE	0	VLPNLPCVVQEGAIVMAR	10	1	FALSE	_VLPNLPC[+57]VVQEGAIVMAR_	98.4776	FALSE	_VLPNLPC[Carbamidomethyl (C)]VVQEGAIVMAR_	_VLPNLPC[Carbamidomethyl (C)]VVQEGAIVMAR_	no group specified	LABEL_FREE	FALSE	NaN	7.37195e-05	3.04478e-06	83.8109	99.3164	83.3758	2.45778e-06	4.32847e-06	7.7572e-11	3.04478e-06	FALSE	NaN	48.8834	48.8834	TRUE	TRUE	-30.1482	3	_VLPNLPC[+57]VVQEGAIVMAR_	_VLPNLPC[Carbamidomethyl (C)]VVQEGAIVMAR_	656.025	656.024	48.8834
Not Defined	A210305_bc_hela_200ng_100min_dia_standard_py3_1033	NA	A210305_bc_hela_200ng_100min_dia_standard_py3_1033.d	3	Q53HC9	Q53HC9	-72.423	-75.3781	1.62117e-116	3.55859e-91	1.4001e-117	4.30949e-92	11	118.535	ALTPQTAETDAIR	Stripped Sequence	TRUE	0	ALTPQTAETDAIR	1	1	TRUE	_ALTPQTAETDAIR_	20.2286	FALSE	_ALTPQTAETDAIR_	_ALTPQTAETDAIR_	no group specified	LABEL_FREE	FALSE	NaN	9.5786e-30	3.40665e-39	32.1686	20.3091	32.1225	1.13555e-39	3.40665e-39	3.93118e-61	1.52939e-47	FALSE	NaN	1212.68	1212.68	TRUE	TRUE	-7.41955	2	_ALTPQTAETDAIR_	_ALTPQTAETDAIR_	693.865	693.864	1212.68
Not Defined	A210305_bc_hela_200ng_100min_dia_standard_py3_1033	NA	A210305_bc_hela_200ng_100min_dia_standard_py3_1033.d	3	Q53HC9	Q53HC9	-72.423	-75.3781	1.62117e-116	3.55859e-91	1.4001e-117	4.30949e-92	11	118.535	VLTCAAVWR	Stripped Sequence	TRUE	0	VLTCAAVWR	2	1	TRUE	_VLTC[+57]AAVWR_	29.2171	FALSE	_VLTC[Carbamidomethyl (C)]AAVWR_	_VLTC[Carbamidomethyl (C)]AAVWR_	no group specified	LABEL_FREE	FALSE	NaN	1.57453e-17	4.38125e-22	37.339	29.2413	37.3205	1.49474e-22	4.38125e-22	4.11426e-28	1.02956e-23	FALSE	NaN	559.171	559.171	TRUE	TRUE	-15.2026	2	_VLTC[+57]AAVWR_	_VLTC[Carbamidomethyl (C)]AAVWR_	538.289	538.289	559.171
Not Defined	A210305_bc_hela_200ng_100min_dia_standard_py3_1033	NA	A210305_bc_hela_200ng_100min_dia_standard_py3_1033.d	3	Q53HC9	Q53HC9	-72.423	-75.3781	1.62117e-116	3.55859e-91	1.4001e-117	4.30949e-92	11	118.535	GVLTTCYNR	Stripped Sequence	TRUE	0	GVLTTCYNR	3	1	TRUE	_GVLTTC[+57]YNR_	-0.376442	FALSE	_GVLTTC[Carbamidomethyl (C)]YNR_	_GVLTTC[Carbamidomethyl (C)]YNR_	no group specified	LABEL_FREE	FALSE	NaN	2.31889e-15	1.16326e-18	20.943	-0.17517	20.8451	3.87761e-19	1.16326e-18	1.06906e-23	1.30991e-23	FALSE	NaN	326.601	326.601	TRUE	TRUE	-16.8412	2	_GVLTTC[+57]YNR_	_GVLTTC[Carbamidomethyl (C)]YNR_	542.266	542.265	326.601
Not Defined	A210305_bc_hela_200ng_100min_dia_standard_py3_1033	NA	A210305_bc_hela_200ng_100min_dia_standard_py3_1033.d	3	Q53HC9	Q53HC9	-72.423	-75.3781	1.62117e-116	3.55859e-91	1.4001e-117	4.30949e-92	11	118.535	SMSQIYCIENAHGQLVR	Stripped Sequence	TRUE	0	SMSQIYCIENAHGQLVR	4	2	FALSE	_SMSQIYC[+57]IENAHGQLVR_	39.9633	FALSE	_SMSQIYC[Carbamidomethyl (C)]IENAHGQLVR_	_SMSQIYC[Carbamidomethyl (C)]IENAHGQLVR_	no group specified	LABEL_FREE	FALSE	NaN	7.90908e-18	1.44583e-22	45.1641	39.9921	45.1454	6.45113e-23	1.44583e-22	4.8564e-46	4.89513e-23	FALSE	NaN	220.672	220.672	TRUE	TRUE	-14.9848	3	_SMSQIYC[+57]IENAHGQLVR_	_SMSQIYC[Carbamidomethyl (C)]IENAHGQLVR_	669.324	669.323	220.672
Not Defined	A210305_bc_hela_200ng_100min_dia_standard_py3_1033	NA	A210305_bc_hela_200ng_100min_dia_standard_py3_1033.d	3	Q53HC9	Q53HC9	-72.423	-75.3781	1.62117e-116	3.55859e-91	1.4001e-117	4.30949e-92	11	118.535	SMSQIYCIENAHGQLVR	Stripped Sequence	TRUE	0	SMSQIYCIENAHGQLVR	4	2	FALSE	_SMSQIYC[+57]IENAHGQLVR_	39.9633	FALSE	_SMSQIYC[Carbamidomethyl (C)]IENAHGQLVR_	_SMSQIYC[Carbamidomethyl (C)]IENAHGQLVR_	no group specified	LABEL_FREE	FALSE	NaN	0.000205499	5.14176e-06	45.1105	39.9097	45.1454	9.09614e-06	1.22201e-05	5.14176e-06	9.92655e-06	FALSE	NaN	9.90725	9.90725	TRUE	TRUE	-31.935	2	_SMSQIYC[+57]IENAHGQLVR_	_SMSQIYC[Carbamidomethyl (C)]IENAHGQLVR_	1003.48	1003.48	9.90725
Not Defined	A210305_bc_hela_200ng_100min_dia_standard_py3_1033	NA	A210305_bc_hela_200ng_100min_dia_standard_py3_1033.d	3	Q53HC9	Q53HC9	-72.423	-75.3781	1.62117e-116	3.55859e-91	1.4001e-117	4.30949e-92	11	118.535	YNHSHDQLVLTGSSDSR	Stripped Sequence	TRUE	0	YNHSHDQLVLTGSSDSR	5	1	FALSE	_YNHSHDQLVLTGSSDSR_	-11.4065	FALSE	_YNHSHDQLVLTGSSDSR_	_YNHSHDQLVLTGSSDSR_	no group specified	LABEL_FREE	FALSE	NaN	8.98591e-37	1.44035e-48	15.888	-11.4583	15.9067	4.80117e-49	1.44035e-48	2.30365e-67	2.5643e-63	FALSE	NaN	238.741	238.741	TRUE	TRUE	-3.68066	3	_YNHSHDQLVLTGSSDSR_	_YNHSHDQLVLTGSSDSR_	639.301	639.3	238.741
Not Defined	A210305_bc_hela_200ng_100min_dia_standard_py3_1033	NA	A210305_bc_hela_200ng_100min_dia_standard_py3_1033.d	3	Q53HC9	Q53HC9	-72.423	-75.3781	1.62117e-116	3.55859e-91	1.4001e-117	4.30949e-92	11	118.535	FLVGTQSLK	Stripped Sequence	TRUE	0	FLVGTQSLK	6	1	FALSE	_FLVGTQSLK_	27.0551	FALSE	_FLVGTQSLK_	_FLVGTQSLK_	no group specified	LABEL_FREE	FALSE	NaN	0.000684308	1.25838e-05	36.4844	28.0032	36.0034	3.29113e-05	4.54998e-05	1.25838e-05	4.06503e-05	FALSE	NaN	166.111	166.111	TRUE	TRUE	-34.5004	2	_FLVGTQSLK_	_FLVGTQSLK_	496.792	496.791	166.111
Not Defined	A210305_bc_hela_200ng_100min_dia_standard_py3_1033	NA	A210305_bc_hela_200ng_100min_dia_standard_py3_1033.d	3	Q53HC9	Q53HC9	-72.423	-75.3781	1.62117e-116	3.55859e-91	1.4001e-117	4.30949e-92	11	118.535	WSPHHNCTQVATANDTTLR	Stripped Sequence	TRUE	0	WSPHHNCTQVATANDTTLR	7	1	FALSE	_WSPHHNC[+57]TQVATANDTTLR_	-2.10355	FALSE	_WSPHHNC[Carbamidomethyl (C)]TQVATANDTTLR_	_WSPHHNC[Carbamidomethyl (C)]TQVATANDTTLR_	no group specified	LABEL_FREE	FALSE	NaN	9.7885e-18	2.03699e-22	19.8605	-2.3481	19.9631	6.78998e-23	2.03699e-22	1.07847e-55	2.37319e-42	FALSE	NaN	74.2048	74.2048	TRUE	TRUE	-15.0521	3	_WSPHHNC[+57]TQVATANDTTLR_	_WSPHHNC[Carbamidomethyl (C)]TQVATANDTTLR_	737.012	737.011	74.2048
Not Defined	A210305_bc_hela_200ng_100min_dia_standard_py3_1033	NA	A210305_bc_hela_200ng_100min_dia_standard_py3_1033.d	3	Q53HC9	Q53HC9	-72.423	-75.3781	1.62117e-116	3.55859e-91	1.4001e-117	4.30949e-92	11	118.535	QYYLASCGDDCK	Stripped Sequence	TRUE	0	QYYLASCGDDCK	8	1	FALSE	_QYYLASC[+57]GDDC[+57]K_	5.63745	FALSE	_QYYLASC[Carbamidomethyl (C)]GDDC[Carbamidomethyl (C)]K_	_QYYLASC[Carbamidomethyl (C)]GDDC[Carbamidomethyl (C)]K_	no group specified	LABEL_FREE	FALSE	NaN	2.77834e-16	4.24317e-20	23.9561	5.64484	23.9515	1.27611e-18	3.78591e-18	3.25244e-39	4.24317e-20	FALSE	NaN	75.1507	75.1507	TRUE	TRUE	-16.1309	2	_QYYLASC[+57]GDDC[+57]K_	_QYYLASC[Carbamidomethyl (C)]GDDC[Carbamidomethyl (C)]K_	740.298	740.297	75.1507
Not Defined	A210305_bc_hela_200ng_100min_dia_standard_py3_1033	NA	A210305_bc_hela_200ng_100min_dia_standard_py3_1033.d	3	Q53HC9	Q53HC9	-72.423	-75.3781	1.62117e-116	3.55859e-91	1.4001e-117	4.30949e-92	11	118.535	MEDDAPVIYGLEFQAR	Stripped Sequence	TRUE	0	MEDDAPVIYGLEFQAR	9	1	FALSE	_[+42]MEDDAPVIYGLEFQAR_	130.484	FALSE	_[Acetyl (Protein N-term)]MEDDAPVIYGLEFQAR_	_[Acetyl (Protein N-term)]MEDDAPVIYGLEFQAR_	no group specified	LABEL_FREE	FALSE	NaN	5.01257e-05	2.59437e-06	91.6893	130.259	91.7292	8.6479e-07	2.59437e-06	8.03147e-47	1.17276e-15	FALSE	NaN	41.8231	41.8231	TRUE	TRUE	-29.5982	2	_[+42]MEDDAPVIYGLEFQAR_	_[Acetyl (Protein N-term)]MEDDAPVIYGLEFQAR_	948.446	948.445	41.8231
Not Defined	A210305_bc_hela_200ng_100min_dia_standard_py3_1033	NA	A210305_bc_hela_200ng_100min_dia_standard_py3_1033.d	3	Q53HC9	Q53HC9	-72.423	-75.3781	1.62117e-116	3.55859e-91	1.4001e-117	4.30949e-92	11	118.535	YDNQIHIIDFDDENNIINK	Stripped Sequence	TRUE	0	YDNQIHIIDFDDENNIINK	10	1	FALSE	_YDNQIHIIDFDDENNIINK_	72.6344	FALSE	_YDNQIHIIDFDDENNIINK_	_YDNQIHIIDFDDENNIINK_	no group specified	LABEL_FREE	FALSE	NaN	1.02522e-05	1.1616e-06	67.2727	72.7884	67.178	7.16163e-05	0.000213687	5.21882e-31	1.1616e-06	FALSE	NaN	12.9762	12.9762	TRUE	TRUE	-27.8021	3	_YDNQIHIIDFDDENNIINK_	_YDNQIHIIDFDDENNIINK_	778.373	778.372	12.9762
Not Defined	A210305_bc_hela_200ng_100min_dia_standard_py3_1033	NA	A210305_bc_hela_200ng_100min_dia_standard_py3_1033.d	3	Q53HI1	Q53HI1	-76.2809	-76.2809	3.72605e-89	5.55924e-85	4.53523e-91	4.11796e-86	2	200.631	MLPSTSVNSLVQGNGVLNSR	Stripped Sequence	TRUE	0	MLPSTSVNSLVQGNGVLNSR	1	2	TRUE	_[+42]MLPSTSVNSLVQGNGVLNSR_	100.787	FALSE	_[Acetyl (Protein N-term)]MLPSTSVNSLVQGNGVLNSR_	_[Acetyl (Protein N-term)]MLPSTSVNSLVQGNGVLNSR_	no group specified	LABEL_FREE	FALSE	NaN	5.25379e-35	3.59312e-46	84.9475	101.122	84.8103	6.21372e-37	1.85139e-36	3.59312e-46	1.27287e-38	FALSE	NaN	330.926	330.926	TRUE	TRUE	-4.60443	2	_[+42]MLPSTSVNSLVQGNGVLNSR_	_[Acetyl (Protein N-term)]MLPSTSVNSLVQGNGVLNSR_	1058.05	1058.04	330.926
Not Defined	A210305_bc_hela_200ng_100min_dia_standard_py3_1033	NA	A210305_bc_hela_200ng_100min_dia_standard_py3_1033.d	3	Q53HI1	Q53HI1	-76.2809	-76.2809	3.72605e-89	5.55924e-85	4.53523e-91	4.11796e-86	2	200.631	MLPSTSVNSLVQGNGVLNSR	Stripped Sequence	TRUE	0	MLPSTSVNSLVQGNGVLNSR	1	2	TRUE	_[+42]MLPSTSVNSLVQGNGVLNSR_	100.787	FALSE	_[Acetyl (Protein N-term)]MLPSTSVNSLVQGNGVLNSR_	_[Acetyl (Protein N-term)]MLPSTSVNSLVQGNGVLNSR_	no group specified	LABEL_FREE	FALSE	NaN	2.28906e-22	2.20453e-29	84.931	101.082	84.8103	7.34843e-30	2.20453e-29	1.46615e-61	1.20358e-43	FALSE	NaN	148.327	148.327	TRUE	TRUE	-11.8762	3	_[+42]MLPSTSVNSLVQGNGVLNSR_	_[Acetyl (Protein N-term)]MLPSTSVNSLVQGNGVLNSR_	705.7	705.699	148.327
Not Defined	A210305_bc_hela_200ng_100min_dia_standard_py3_1033	NA	A210305_bc_hela_200ng_100min_dia_standard_py3_1033.d	3	Q53HL2	Q53HL2	-74.4887	-81.6777	2.1551e-101	9.16643e-53	4.85728e-103	1.44906e-54	4	145.188	EIFLTVPVGGGESLR	Stripped Sequence	TRUE	0	EIFLTVPVGGGESLR	1	1	TRUE	_EIFLTVPVGGGESLR_	76.0331	FALSE	_EIFLTVPVGGGESLR_	_EIFLTVPVGGGESLR_	no group specified	LABEL_FREE	FALSE	NaN	3.77319e-25	4.60279e-33	69.6761	76.0832	69.6338	1.53426e-33	4.60279e-33	9.39927e-64	1.38516e-56	FALSE	NaN	404.801	404.801	TRUE	TRUE	-10.1265	2	_EIFLTVPVGGGESLR_	_EIFLTVPVGGGESLR_	787.433	787.432	404.801
Not Defined	A210305_bc_hela_200ng_100min_dia_standard_py3_1033	NA	A210305_bc_hela_200ng_100min_dia_standard_py3_1033.d	3	Q53HL2	Q53HL2	-74.4887	-81.6777	2.1551e-101	9.16643e-53	4.85728e-103	1.44906e-54	4	145.188	EVDNLYNIEILR	Stripped Sequence	TRUE	0	EVDNLYNIEILR	2	1	TRUE	_EVDNLYNIEILR_	76.0331	FALSE	_EVDNLYNIEILR_	_EVDNLYNIEILR_	no group specified	LABEL_FREE	FALSE	NaN	6.69044e-22	9.44574e-29	69.6475	76.0494	69.6338	3.14858e-29	9.44574e-29	7.84534e-63	2.09875e-40	FALSE	NaN	120.823	120.823	TRUE	TRUE	-12.1798	2	_EVDNLYNIEILR_	_EVDNLYNIEILR_	745.896	745.895	120.823
Not Defined	A210305_bc_hela_200ng_100min_dia_standard_py3_1033	NA	A210305_bc_hela_200ng_100min_dia_standard_py3_1033.d	3	Q53HL2	Q53HL2	-74.4887	-81.6777	2.1551e-101	9.16643e-53	4.85728e-103	1.44906e-54	4	145.188	LTAEAIQTPLK	Stripped Sequence	TRUE	0	LTAEAIQTPLK	3	1	TRUE	_LTAEAIQTPLK_	31.4843	FALSE	_LTAEAIQTPLK_	_LTAEAIQTPLK_	no group specified	LABEL_FREE	FALSE	NaN	2.12271e-21	4.67067e-28	38.7945	31.3888	38.847	3.9488e-06	1.18464e-05	1.90352e-29	4.67067e-28	FALSE	NaN	122.435	122.435	TRUE	TRUE	-12.5103	2	_LTAEAIQTPLK_	_LTAEAIQTPLK_	592.848	592.847	122.435
Not Defined	A210305_bc_hela_200ng_100min_dia_standard_py3_1033	NA	A210305_bc_hela_200ng_100min_dia_standard_py3_1033.d	3	Q53HL2	Q53HL2	-74.4887	-81.6777	2.1551e-101	9.16643e-53	4.85728e-103	1.44906e-54	4	145.188	IYNISGNGSPLADSK	Stripped Sequence	TRUE	0	IYNISGNGSPLADSK	4	1	FALSE	_IYNISGNGSPLADSK_	30.837	FALSE	_IYNISGNGSPLADSK_	_IYNISGNGSPLADSK_	no group specified	LABEL_FREE	FALSE	NaN	2.92132e-14	5.50168e-17	38.4883	30.8463	38.483	1.29445e-07	3.88335e-07	2.87646e-17	5.50168e-17	FALSE	NaN	68.5957	68.5957	TRUE	TRUE	-17.7219	2	_IYNISGNGSPLADSK_	_IYNISGNGSPLADSK_	768.389	768.388	68.5957
Not Defined	A210305_bc_hela_200ng_100min_dia_standard_py3_1033	NA	A210305_bc_hela_200ng_100min_dia_standard_py3_1033.d	3	Q53LP3	Q53LP3	-76.8489	-80.9668	1.89504e-85	1.54574e-56	2.05278e-87	2.69748e-58	6	100.075	HQLPVNIDAR	Stripped Sequence	TRUE	0	HQLPVNIDAR	1	1	TRUE	_HQLPVNIDAR_	7.44724	FALSE	_HQLPVNIDAR_	_HQLPVNIDAR_	no group specified	LABEL_FREE	FALSE	NaN	8.82059e-23	6.16468e-30	24.9736	7.58774	24.9114	2.57932e-21	7.73797e-21	6.16468e-30	1.92759e-27	FALSE	NaN	311.125	311.125	TRUE	TRUE	-11.6091	2	_HQLPVNIDAR_	_HQLPVNIDAR_	581.82	581.819	311.125
Not Defined	A210305_bc_hela_200ng_100min_dia_standard_py3_1033	NA	A210305_bc_hela_200ng_100min_dia_standard_py3_1033.d	3	Q53LP3	Q53LP3	-76.8489	-80.9668	1.89504e-85	1.54574e-56	2.05278e-87	2.69748e-58	6	100.075	IQVTAEPEAPDGPAGPEAR	Stripped Sequence	TRUE	0	IQVTAEPEAPDGPAGPEAR	2	1	TRUE	_IQVTAEPEAPDGPAGPEAR_	28.7086	FALSE	_IQVTAEPEAPDGPAGPEAR_	_IQVTAEPEAPDGPAGPEAR_	no group specified	LABEL_FREE	FALSE	NaN	1.71954e-24	3.39992e-32	36.8702	28.6094	36.9399	1.13331e-32	3.39992e-32	2.32142e-44	1.46153e-39	FALSE	NaN	196.389	196.389	TRUE	TRUE	-10.5316	2	_IQVTAEPEAPDGPAGPEAR_	_IQVTAEPEAPDGPAGPEAR_	952.971	952.97	196.389
Not Defined	A210305_bc_hela_200ng_100min_dia_standard_py3_1033	NA	A210305_bc_hela_200ng_100min_dia_standard_py3_1033.d	3	Q53LP3	Q53LP3	-76.8489	-80.9668	1.89504e-85	1.54574e-56	2.05278e-87	2.69748e-58	6	100.075	SVCPGGSSPGSSSGGGR	Stripped Sequence	TRUE	0	SVCPGGSSPGSSSGGGR	3	1	TRUE	_SVC[+57]PGGSSPGSSSGGGR_	-30.475	FALSE	_SVC[Carbamidomethyl (C)]PGGSSPGSSSGGGR_	_SVC[Carbamidomethyl (C)]PGGSSPGSSSGGGR_	no group specified	LABEL_FREE	FALSE	NaN	2.56827e-22	2.57538e-29	8.85101	-30.408	8.82255	1.77312e-29	2.744e-29	1.07597e-38	2.57538e-29	FALSE	NaN	163.08	163.08	TRUE	TRUE	-11.9086	2	_SVC[+57]PGGSSPGSSSGGGR_	_SVC[Carbamidomethyl (C)]PGGSSPGSSSGGGR_	746.826	746.825	163.08
Not Defined	A210305_bc_hela_200ng_100min_dia_standard_py3_1033	NA	A210305_bc_hela_200ng_100min_dia_standard_py3_1033.d	3	Q53LP3	Q53LP3	-76.8489	-80.9668	1.89504e-85	1.54574e-56	2.05278e-87	2.69748e-58	6	100.075	DRLPDAAAPESLPGQGR	Stripped Sequence	TRUE	1	DRLPDAAAPESLPGQGR	4	1	FALSE	_DRLPDAAAPESLPGQGR_	25.6019	FALSE	_DRLPDAAAPESLPGQGR_	_DRLPDAAAPESLPGQGR_	no group specified	LABEL_FREE	FALSE	NaN	7.37681e-23	4.87261e-30	35.4	25.8118	35.2986	1.3271e-20	3.98123e-20	4.87261e-30	6.0477e-25	FALSE	NaN	95.8407	95.8407	TRUE	TRUE	-11.5593	3	_DRLPDAAAPESLPGQGR_	_DRLPDAAAPESLPGQGR_	583.967	583.966	95.8407
Not Defined	A210305_bc_hela_200ng_100min_dia_standard_py3_1033	NA	A210305_bc_hela_200ng_100min_dia_standard_py3_1033.d	3	Q53LP3	Q53LP3	-76.8489	-80.9668	1.89504e-85	1.54574e-56	2.05278e-87	2.69748e-58	6	100.075	GEEGVGEERPVK	Stripped Sequence	TRUE	1	GEEGVGEERPVK	5	1	FALSE	_GEEGVGEERPVK_	-26.687	FALSE	_GEEGVGEERPVK_	_GEEGVGEERPVK_	no group specified	LABEL_FREE	FALSE	NaN	2.36697e-26	1.18593e-34	10.1908	-26.7687	10.2164	1.19822e-19	3.59467e-19	3.2248e-49	1.18593e-34	FALSE	NaN	68.2086	68.2086	TRUE	TRUE	-9.39912	2	_GEEGVGEERPVK_	_GEEGVGEERPVK_	643.323	643.322	68.2086
Not Defined	A210305_bc_hela_200ng_100min_dia_standard_py3_1033	NA	A210305_bc_hela_200ng_100min_dia_standard_py3_1033.d	3	Q53LP3	Q53LP3	-76.8489	-80.9668	1.89504e-85	1.54574e-56	2.05278e-87	2.69748e-58	6	100.075	NLVGALDEGDGESAAGSGGGR	Stripped Sequence	TRUE	0	NLVGALDEGDGESAAGSGGGR	7	1	FALSE	_NLVGALDEGDGESAAGSGGGR_	30.4482	FALSE	_NLVGALDEGDGESAAGSGGGR_	_NLVGALDEGDGESAAGSGGGR_	no group specified	LABEL_FREE	FALSE	NaN	2.53581e-15	1.33525e-18	38.2002	30.3901	38.2375	1.49192e-07	4.47576e-07	3.14025e-22	1.33525e-18	FALSE	NaN	36.2254	36.2254	TRUE	TRUE	-16.8717	2	_NLVGALDEGDGESAAGSGGGR_	_NLVGALDEGDGESAAGSGGGR_	944.935	944.934	36.2254
Not Defined	A210305_bc_hela_200ng_100min_dia_standard_py3_1033	NA	A210305_bc_hela_200ng_100min_dia_standard_py3_1033.d	3	Q53S33	Q53S33	-76.5222	-80.8596	1.43176e-87	4.05526e-57	1.6623e-89	7.18708e-59	3	115.642	VTDISGGCGAMYEIK	Stripped Sequence	TRUE	0	VTDISGGCGAMYEIK	1	1	TRUE	_VTDISGGC[+57]GAMYEIK_	36.5853	FALSE	_VTDISGGC[Carbamidomethyl (C)]GAMYEIK_	_VTDISGGC[Carbamidomethyl (C)]GAMYEIK_	no group specified	LABEL_FREE	FALSE	NaN	1.55198e-26	6.74769e-35	42.1565	36.5568	42.1859	2.24923e-35	6.74769e-35	2.17348e-50	3.26891e-50	FALSE	NaN	200.848	200.848	TRUE	TRUE	-9.28948	2	_VTDISGGC[+57]GAMYEIK_	_VTDISGGC[Carbamidomethyl (C)]GAMYEIK_	800.871	800.87	200.848
Not Defined	A210305_bc_hela_200ng_100min_dia_standard_py3_1033	NA	A210305_bc_hela_200ng_100min_dia_standard_py3_1033.d	3	Q53S33	Q53S33	-76.5222	-80.8596	1.43176e-87	4.05526e-57	1.6623e-89	7.18708e-59	3	115.642	TVQQHQMVNQALK	Stripped Sequence	TRUE	0	TVQQHQMVNQALK	2	2	TRUE	_TVQQHQMVNQALK_	-14.9122	FALSE	_TVQQHQMVNQALK_	_TVQQHQMVNQALK_	no group specified	LABEL_FREE	FALSE	NaN	2.06259e-25	2.07636e-33	14.7116	-14.8873	14.7023	1.23548e-30	3.70436e-30	2.02052e-36	2.07636e-33	FALSE	NaN	174.286	174.286	TRUE	TRUE	-9.9666	3	_TVQQHQMVNQALK_	_TVQQHQMVNQALK_	508.937	508.935	174.286
Not Defined	A210305_bc_hela_200ng_100min_dia_standard_py3_1033	NA	A210305_bc_hela_200ng_100min_dia_standard_py3_1033.d	3	Q53S33	Q53S33	-76.5222	-80.8596	1.43176e-87	4.05526e-57	1.6623e-89	7.18708e-59	3	115.642	TVQQHQMVNQALK	Stripped Sequence	TRUE	0	TVQQHQMVNQALK	2	2	TRUE	_TVQQHQMVNQALK_	-14.9122	FALSE	_TVQQHQMVNQALK_	_TVQQHQMVNQALK_	no group specified	LABEL_FREE	FALSE	NaN	1.5874e-06	2.96073e-07	14.7001	-14.9181	14.7023	9.8691e-08	2.96073e-07	2.74657e-34	3.138e-25	FALSE	NaN	48.5313	48.5313	TRUE	TRUE	-26.2155	2	_TVQQHQMVNQALK_	_TVQQHQMVNQALK_	762.901	762.9	48.5313
Not Defined	A210305_bc_hela_200ng_100min_dia_standard_py3_1033	NA	A210305_bc_hela_200ng_100min_dia_standard_py3_1033.d	3	Q53S58	Q53S58	-93.5785	-93.5785	3.58071e-13	1.28179e-08	2.14684e-15	1.37827e-10	1	280.417	LLSGNLALR	Stripped Sequence	TRUE	0	LLSGNLALR	1	1	TRUE	_LLSGNLALR_	30.6021	FALSE	_LLSGNLALR_	_LLSGNLALR_	no group specified	LABEL_FREE	FALSE	NaN	2.05361e-09	2.69849e-10	38.6572	31.1419	38.3365	6.47264e-06	1.58213e-05	2.69849e-10	3.59639e-06	FALSE	NaN	280.417	280.417	TRUE	TRUE	-22.3038	2	_LLSGNLALR_	_LLSGNLALR_	478.798	478.797	280.417
Not Defined	A210305_bc_hela_200ng_100min_dia_standard_py3_1033	NA	A210305_bc_hela_200ng_100min_dia_standard_py3_1033.d	3	Q53SF7	Q53SF7	-83.7548	-90.6795	5.66809e-47	1.04361e-16	3.73353e-49	1.15258e-18	5	65.9751	DYQSQEPLDLTK	Stripped Sequence	TRUE	0	DYQSQEPLDLTK	1	1	TRUE	_DYQSQEPLDLTK_	35.1165	FALSE	_DYQSQEPLDLTK_	_DYQSQEPLDLTK_	no group specified	LABEL_FREE	FALSE	NaN	1.99632e-05	1.69458e-06	40.8369	35.1228	40.8315	1.17625e-06	1.80438e-06	2.97984e-08	1.69458e-06	FALSE	NaN	112.023	112.023	TRUE	TRUE	-28.485	2	_DYQSQEPLDLTK_	_DYQSQEPLDLTK_	718.849	718.848	112.023
Not Defined	A210305_bc_hela_200ng_100min_dia_standard_py3_1033	NA	A210305_bc_hela_200ng_100min_dia_standard_py3_1033.d	3	Q53SF7	Q53SF7	-83.7548	-90.6795	5.66809e-47	1.04361e-16	3.73353e-49	1.15258e-18	5	65.9751	DQTASAPATPLVNK	Stripped Sequence	TRUE	0	DQTASAPATPLVNK	2	1	TRUE	_DQTASAPATPLVNK_	13.9389	FALSE	_DQTASAPATPLVNK_	_DQTASAPATPLVNK_	no group specified	LABEL_FREE	FALSE	NaN	3.09764e-05	2.10114e-06	28.5156	13.9826	28.4891	3.10591e-06	7.21292e-06	3.66063e-09	2.10114e-06	FALSE	NaN	85.4174	85.4174	TRUE	TRUE	-28.9865	2	_DQTASAPATPLVNK_	_DQTASAPATPLVNK_	706.873	706.872	85.4174
Not Defined	A210305_bc_hela_200ng_100min_dia_standard_py3_1033	NA	A210305_bc_hela_200ng_100min_dia_standard_py3_1033.d	3	Q53SF7	Q53SF7	-83.7548	-90.6795	5.66809e-47	1.04361e-16	3.73353e-49	1.15258e-18	5	65.9751	ESCQISQNLDIMK	Stripped Sequence	TRUE	0	ESCQISQNLDIMK	3	1	TRUE	_ESC[+57]QISQNLDIMK_	41.3328	FALSE	_ESC[Carbamidomethyl (C)]QISQNLDIMK_	_ESC[Carbamidomethyl (C)]QISQNLDIMK_	no group specified	LABEL_FREE	FALSE	NaN	3.76342e-07	8.12262e-08	45.3392	40.2721	45.8982	1.15316e-05	3.16657e-05	8.12262e-08	2.84796e-06	FALSE	NaN	40.6787	40.6787	TRUE	TRUE	-25.2009	2	_ESC[+57]QISQNLDIMK_	_ESC[Carbamidomethyl (C)]QISQNLDIMK_	783.369	783.368	40.6787
Not Defined	A210305_bc_hela_200ng_100min_dia_standard_py3_1033	NA	A210305_bc_hela_200ng_100min_dia_standard_py3_1033.d	3	Q53SF7	Q53SF7	-83.7548	-90.6795	5.66809e-47	1.04361e-16	3.73353e-49	1.15258e-18	5	65.9751	VSGHYVTSAAAK	Stripped Sequence	TRUE	0	VSGHYVTSAAAK	4	1	FALSE	_VSGHYVTSAAAK_	-31.8381	FALSE	_VSGHYVTSAAAK_	_VSGHYVTSAAAK_	no group specified	LABEL_FREE	FALSE	NaN	2.23032e-12	3.09497e-14	8.38388	-31.5247	8.26347	4.67653e-11	1.40265e-10	1.16641e-29	3.09497e-14	FALSE	NaN	55.6132	55.6132	TRUE	TRUE	-19.3375	2	_VSGHYVTSAAAK_	_VSGHYVTSAAAK_	595.812	595.811	55.6132
Not Defined	A210305_bc_hela_200ng_100min_dia_standard_py3_1033	NA	A210305_bc_hela_200ng_100min_dia_standard_py3_1033.d	3	Q53SF7	Q53SF7	-83.7548	-90.6795	5.66809e-47	1.04361e-16	3.73353e-49	1.15258e-18	5	65.9751	DAAIQTTPSCNSFDGK	Stripped Sequence	TRUE	0	DAAIQTTPSCNSFDGK	5	1	FALSE	_DAAIQTTPSC[+57]NSFDGK_	19.4955	FALSE	_DAAIQTTPSC[Carbamidomethyl (C)]NSFDGK_	_DAAIQTTPSC[Carbamidomethyl (C)]NSFDGK_	no group specified	LABEL_FREE	FALSE	NaN	2.29702e-12	3.22651e-14	32.0017	20.0173	31.7117	1.0755e-14	3.22651e-14	1.28626e-30	1.16289e-22	FALSE	NaN	33.9875	33.9875	TRUE	TRUE	-19.349	2	_DAAIQTTPSC[+57]NSFDGK_	_DAAIQTTPSC[Carbamidomethyl (C)]NSFDGK_	856.383	856.383	33.9875
Not Defined	A210305_bc_hela_200ng_100min_dia_standard_py3_1033	NA	A210305_bc_hela_200ng_100min_dia_standard_py3_1033.d	3	Q53T59	Q53T59	-74.2872	-76.5234	8.05467e-103	2.33884e-83	2.00141e-104	1.54673e-84	10	192.675	VLFVGESDIR	Stripped Sequence	TRUE	0	VLFVGESDIR	1	1	TRUE	_VLFVGESDIR_	43.2821	FALSE	_VLFVGESDIR_	_VLFVGESDIR_	no group specified	LABEL_FREE	FALSE	NaN	2.79308e-24	6.43534e-32	46.7833	43.1886	46.8535	2.21245e-09	6.63734e-09	6.43534e-32	4.44293e-24	FALSE	NaN	754.062	754.062	TRUE	TRUE	-10.6622	2	_VLFVGESDIR_	_VLFVGESDIR_	567.811	567.81	754.062
Not Defined	A210305_bc_hela_200ng_100min_dia_standard_py3_1033	NA	A210305_bc_hela_200ng_100min_dia_standard_py3_1033.d	3	Q53T59	Q53T59	-74.2872	-76.5234	8.05467e-103	2.33884e-83	2.00141e-104	1.54673e-84	10	192.675	SPGAAGLTSR	Stripped Sequence	TRUE	0	SPGAAGLTSR	2	1	TRUE	_SPGAAGLTSR_	-23.8099	FALSE	_SPGAAGLTSR_	_SPGAAGLTSR_	no group specified	LABEL_FREE	FALSE	NaN	1.42216e-07	3.11399e-08	11.4291	-23.2624	11.2244	6.09253e-07	1.70206e-06	3.11399e-08	9.45561e-08	FALSE	NaN	502.915	502.915	TRUE	TRUE	-24.585	2	_SPGAAGLTSR_	_SPGAAGLTSR_	458.746	458.745	502.915
Not Defined	A210305_bc_hela_200ng_100min_dia_standard_py3_1033	NA	A210305_bc_hela_200ng_100min_dia_standard_py3_1033.d	3	Q53T59	Q53T59	-74.2872	-76.5234	8.05467e-103	2.33884e-83	2.00141e-104	1.54673e-84	10	192.675	MQSPAVLVTSR	Stripped Sequence	TRUE	0	MQSPAVLVTSR	3	1	TRUE	_[+42]MQSPAVLVTSR_	60.4881	FALSE	_[Acetyl (Protein N-term)]MQSPAVLVTSR_	_[Acetyl (Protein N-term)]MQSPAVLVTSR_	no group specified	LABEL_FREE	FALSE	NaN	2.77271e-14	5.08815e-17	59.2744	61.0682	58.8489	1.69798e-17	5.08815e-17	2.68844e-28	5.78349e-20	FALSE	NaN	369.533	369.533	TRUE	TRUE	-17.7034	2	_[+42]MQSPAVLVTSR_	_[Acetyl (Protein N-term)]MQSPAVLVTSR_	615.829	615.828	369.533
Not Defined	A210305_bc_hela_200ng_100min_dia_standard_py3_1033	NA	A210305_bc_hela_200ng_100min_dia_standard_py3_1033.d	3	Q53T59	Q53T59	-74.2872	-76.5234	8.05467e-103	2.33884e-83	2.00141e-104	1.54673e-84	10	192.675	DAELAGSPELLEFLGTR	Stripped Sequence	TRUE	0	DAELAGSPELLEFLGTR	4	1	FALSE	_DAELAGSPELLEFLGTR_	125.647	FALSE	_DAELAGSPELLEFLGTR_	_DAELAGSPELLEFLGTR_	no group specified	LABEL_FREE	FALSE	NaN	1.58008e-34	1.56617e-45	90.899	125.777	90.876	5.22056e-46	1.56617e-45	1.03751e-69	3.14346e-57	FALSE	NaN	325.823	325.823	TRUE	TRUE	-4.8525	2	_DAELAGSPELLEFLGTR_	_DAELAGSPELLEFLGTR_	909.468	909.466	325.823
Not Defined	A210305_bc_hela_200ng_100min_dia_standard_py3_1033	NA	A210305_bc_hela_200ng_100min_dia_standard_py3_1033.d	3	Q53T59	Q53T59	-74.2872	-76.5234	8.05467e-103	2.33884e-83	2.00141e-104	1.54673e-84	10	192.675	AVFNEILR	Stripped Sequence	TRUE	0	AVFNEILR	5	1	FALSE	_AVFNEILR_	42.4141	FALSE	_AVFNEILR_	_AVFNEILR_	no group specified	LABEL_FREE	FALSE	NaN	6.08809e-14	1.64935e-16	46.1372	41.9308	46.3563	2.32234e-07	6.96701e-07	1.64935e-16	1.18013e-14	FALSE	NaN	248.503	248.503	TRUE	TRUE	-17.9849	2	_AVFNEILR_	_AVFNEILR_	481.277	481.276	248.503
Not Defined	A210305_bc_hela_200ng_100min_dia_standard_py3_1033	NA	A210305_bc_hela_200ng_100min_dia_standard_py3_1033.d	3	Q53T59	Q53T59	-74.2872	-76.5234	8.05467e-103	2.33884e-83	2.00141e-104	1.54673e-84	10	192.675	LQNAHTGLDLTVPQHQEVR	Stripped Sequence	TRUE	0	LQNAHTGLDLTVPQHQEVR	6	1	FALSE	_LQNAHTGLDLTVPQHQEVR_	19.9689	FALSE	_LQNAHTGLDLTVPQHQEVR_	_LQNAHTGLDLTVPQHQEVR_	no group specified	LABEL_FREE	FALSE	NaN	2.45134e-23	1.13189e-30	31.9919	19.9999	31.9745	1.04657e-27	3.1382e-27	3.69452e-31	1.13189e-30	FALSE	NaN	207.106	207.106	TRUE	TRUE	-11.2543	4	_LQNAHTGLDLTVPQHQEVR_	_LQNAHTGLDLTVPQHQEVR_	539.786	539.785	207.106
Not Defined	A210305_bc_hela_200ng_100min_dia_standard_py3_1033	NA	A210305_bc_hela_200ng_100min_dia_standard_py3_1033.d	3	Q53T59	Q53T59	-74.2872	-76.5234	8.05467e-103	2.33884e-83	2.00141e-104	1.54673e-84	10	192.675	AGPAEAVAGQQK	Stripped Sequence	TRUE	0	AGPAEAVAGQQK	7	1	FALSE	_AGPAEAVAGQQK_	-24.3748	FALSE	_AGPAEAVAGQQK_	_AGPAEAVAGQQK_	no group specified	LABEL_FREE	FALSE	NaN	1.45443e-07	3.18533e-08	11.2735	-23.6775	11.0111	1.01732e-06	2.91931e-06	3.18533e-08	1.00803e-07	FALSE	NaN	203.83	203.83	TRUE	TRUE	-24.5987	2	_AGPAEAVAGQQK_	_AGPAEAVAGQQK_	563.796	563.795	203.83
Not Defined	A210305_bc_hela_200ng_100min_dia_standard_py3_1033	NA	A210305_bc_hela_200ng_100min_dia_standard_py3_1033.d	3	Q53T59	Q53T59	-74.2872	-76.5234	8.05467e-103	2.33884e-83	2.00141e-104	1.54673e-84	10	192.675	YSEIEEFYQK	Stripped Sequence	TRUE	0	YSEIEEFYQK	8	1	FALSE	_YSEIEEFYQK_	35.8785	FALSE	_YSEIEEFYQK_	_YSEIEEFYQK_	no group specified	LABEL_FREE	FALSE	NaN	2.11267e-16	2.75382e-20	41.4241	35.7876	41.5073	9.17939e-21	2.75382e-20	7.31674e-38	5.70366e-32	FALSE	NaN	79.2669	79.2669	TRUE	TRUE	-16.0408	2	_YSEIEEFYQK_	_YSEIEEFYQK_	668.309	668.308	79.2669
Not Defined	A210305_bc_hela_200ng_100min_dia_standard_py3_1033	NA	A210305_bc_hela_200ng_100min_dia_standard_py3_1033.d	3	Q53T59	Q53T59	-74.2872	-76.5234	8.05467e-103	2.33884e-83	2.00141e-104	1.54673e-84	10	192.675	HRPEDVVQFLVSK	Stripped Sequence	TRUE	1	HRPEDVVQFLVSK	9	1	FALSE	_HRPEDVVQFLVSK_	45.8315	FALSE	_HRPEDVVQFLVSK_	_HRPEDVVQFLVSK_	no group specified	LABEL_FREE	FALSE	NaN	2.43882e-15	1.25734e-18	48.6823	45.9351	48.623	5.76925e-06	1.73077e-05	1.01714e-18	1.25734e-18	FALSE	NaN	55.2909	55.2909	TRUE	TRUE	-16.8584	3	_HRPEDVVQFLVSK_	_HRPEDVVQFLVSK_	518.619	518.618	55.2909
Not Defined	A210305_bc_hela_200ng_100min_dia_standard_py3_1033	NA	A210305_bc_hela_200ng_100min_dia_standard_py3_1033.d	3	Q53T59	Q53T59	-74.2872	-76.5234	8.05467e-103	2.33884e-83	2.00141e-104	1.54673e-84	10	192.675	VEEDLDQILNLGAEPK	Stripped Sequence	TRUE	0	VEEDLDQILNLGAEPK	10	1	FALSE	_VEEDLDQILNLGAEPK_	84.5582	FALSE	_VEEDLDQILNLGAEPK_	_VEEDLDQILNLGAEPK_	no group specified	LABEL_FREE	FALSE	NaN	2.74245e-17	1.06573e-21	75.0011	84.4931	75.0726	6.34175e-06	1.90253e-05	7.95279e-26	1.06573e-21	FALSE	NaN	56.6907	56.6907	TRUE	TRUE	-15.3794	2	_VEEDLDQILNLGAEPK_	_VEEDLDQILNLGAEPK_	891.96	891.959	56.6907
Not Defined	A210305_bc_hela_200ng_100min_dia_standard_py3_1033	NA	A210305_bc_hela_200ng_100min_dia_standard_py3_1033.d	3	Q562R1	Q562R1	-85.7102	-85.7102	2.73163e-38	4.6308e-34	1.74223e-40	5.60075e-36	4	6493.39	VAPDEHPILLTEAPLNPK	Stripped Sequence	TRUE	0	VAPDEHPILLTEAPLNPK	1	1	TRUE	_VAPDEHPILLTEAPLNPK_	46.9768	FALSE	_VAPDEHPILLTEAPLNPK_	_VAPDEHPILLTEAPLNPK_	no group specified	LABEL_FREE	FALSE	NaN	3.4174e-07	7.40707e-08	48.5747	45.7469	49.3147	3.34051e-08	7.40707e-08	3.96071e-10	2.57484e-08	FALSE	NaN	30330	30330	TRUE	TRUE	-25.1377	3	_VAPDEHPILLTEAPLNPK_	_VAPDEHPILLTEAPLNPK_	652.026	652.025	30330
Not Defined	A210305_bc_hela_200ng_100min_dia_standard_py3_1033	NA	A210305_bc_hela_200ng_100min_dia_standard_py3_1033.d	3	Q562R1	Q562R1	-85.7102	-85.7102	2.73163e-38	4.6308e-34	1.74223e-40	5.60075e-36	4	6493.39	DLYANTVLSGGSTMYPGIADR	Stripped Sequence	TRUE	0	DLYANTVLSGGSTMYPGIADR	2	2	TRUE	_DLYANTVLSGGSTM[+16]YPGIADR_	83.7717	FALSE	_DLYANTVLSGGSTM[Oxidation (M)]YPGIADR_	_DLYANTVLSGGSTM[Oxidation (M)]YPGIADR_	no group specified	LABEL_FREE	FALSE	NaN	7.11686e-10	7.27303e-11	74.534	83.9928	74.3655	1.12227e-05	2.26319e-05	7.27303e-11	1.10361e-05	FALSE	NaN	27386.5	27386.5	TRUE	TRUE	-21.7991	3	_DLYANTVLSGGSTM[+16]YPGIADR_	_DLYANTVLSGGSTM[Oxidation (M)]YPGIADR_	739.688	739.687	27386.5
Not Defined	A210305_bc_hela_200ng_100min_dia_standard_py3_1033	NA	A210305_bc_hela_200ng_100min_dia_standard_py3_1033.d	3	Q562R1	Q562R1	-85.7102	-85.7102	2.73163e-38	4.6308e-34	1.74223e-40	5.60075e-36	4	6493.39	DLYANTVLSGGSTMYPGIADR	Stripped Sequence	TRUE	0	DLYANTVLSGGSTMYPGIADR	2	2	TRUE	_DLYANTVLSGGSTM[+16]YPGIADR_	83.7717	FALSE	_DLYANTVLSGGSTM[Oxidation (M)]YPGIADR_	_DLYANTVLSGGSTM[Oxidation (M)]YPGIADR_	no group specified	LABEL_FREE	FALSE	NaN	7.49213e-19	3.26454e-24	74.0767	83.3332	74.3655	1.02954e-13	3.08861e-13	3.26454e-24	9.43685e-21	FALSE	NaN	2398.75	2398.75	TRUE	TRUE	-14.2528	2	_DLYANTVLSGGSTM[+16]YPGIADR_	_DLYANTVLSGGSTM[Oxidation (M)]YPGIADR_	1109.03	1109.03	2398.75
Not Defined	A210305_bc_hela_200ng_100min_dia_standard_py3_1033	NA	A210305_bc_hela_200ng_100min_dia_standard_py3_1033.d	3	Q562R1	Q562R1	-85.7102	-85.7102	2.73163e-38	4.6308e-34	1.74223e-40	5.60075e-36	4	6493.39	EIITLAPSTMK	Stripped Sequence	TRUE	0	EIITLAPSTMK	3	1	TRUE	_EIITLAPSTMK_	49.8644	FALSE	_EIITLAPSTMK_	_EIITLAPSTMK_	no group specified	LABEL_FREE	FALSE	NaN	8.31515e-11	4.50828e-12	52.2842	49.9722	52.1619	0.00447543	0.0134263	2.49746e-15	4.50828e-12	FALSE	NaN	397.459	397.459	TRUE	TRUE	-20.8313	2	_EIITLAPSTMK_	_EIITLAPSTMK_	602.336	602.335	397.459
Not Defined	A210305_bc_hela_200ng_100min_dia_standard_py3_1033	NA	A210305_bc_hela_200ng_100min_dia_standard_py3_1033.d	3	Q567U6	Q567U6	-75.398	-75.6419	4.41434e-95	2.4233e-89	6.90592e-97	2.54274e-90	11	150.172	QMEQIVEGIK	Stripped Sequence	TRUE	0	QMEQIVEGIK	1	1	TRUE	_QMEQIVEGIK_	32.1489	FALSE	_QMEQIVEGIK_	_QMEQIVEGIK_	no group specified	LABEL_FREE	FALSE	NaN	2.90025e-13	1.64445e-15	39.2125	32.2014	39.1878	4.00705e-06	1.1759e-05	1.64445e-15	2.62149e-07	FALSE	NaN	913.471	913.471	TRUE	TRUE	-18.5574	2	_QMEQIVEGIK_	_QMEQIVEGIK_	587.81	587.809	913.471
Not Defined	A210305_bc_hela_200ng_100min_dia_standard_py3_1033	NA	A210305_bc_hela_200ng_100min_dia_standard_py3_1033.d	3	Q567U6	Q567U6	-75.398	-75.6419	4.41434e-95	2.4233e-89	6.90592e-97	2.54274e-90	11	150.172	TYSLPEDDDFIK	Stripped Sequence	TRUE	0	TYSLPEDDDFIK	2	1	TRUE	_TYSLPEDDDFIK_	56.4673	FALSE	_TYSLPEDDDFIK_	_TYSLPEDDDFIK_	no group specified	LABEL_FREE	FALSE	NaN	9.81362e-27	3.66431e-35	56.0622	56.4744	56.0586	1.22144e-35	3.66431e-35	2.52864e-54	1.06325e-53	FALSE	NaN	285.738	285.738	TRUE	TRUE	-9.17076	2	_TYSLPEDDDFIK_	_TYSLPEDDDFIK_	721.838	721.837	285.738
Not Defined	A210305_bc_hela_200ng_100min_dia_standard_py3_1033	NA	A210305_bc_hela_200ng_100min_dia_standard_py3_1033.d	3	Q567U6	Q567U6	-75.398	-75.6419	4.41434e-95	2.4233e-89	6.90592e-97	2.54274e-90	11	150.172	LQQEIENLK	Stripped Sequence	TRUE	0	LQQEIENLK	3	1	TRUE	_LQQEIENLK_	7.91768	FALSE	_LQQEIENLK_	_LQQEIENLK_	no group specified	LABEL_FREE	FALSE	NaN	1.1239e-09	1.28735e-10	25.1565	8.01303	25.1157	4.29118e-11	1.28735e-10	6.70094e-28	2.29552e-24	FALSE	NaN	263.322	263.322	TRUE	TRUE	-22.0143	2	_LQQEIENLK_	_LQQEIENLK_	557.809	557.808	263.322
Not Defined	A210305_bc_hela_200ng_100min_dia_standard_py3_1033	NA	A210305_bc_hela_200ng_100min_dia_standard_py3_1033.d	3	Q567U6	Q567U6	-75.398	-75.6419	4.41434e-95	2.4233e-89	6.90592e-97	2.54274e-90	11	150.172	MTAMANEESR	Stripped Sequence	TRUE	0	MTAMANEESR	4	1	FALSE	_MTAMANEESR_	-23.2371	FALSE	_MTAMANEESR_	_MTAMANEESR_	no group specified	LABEL_FREE	FALSE	NaN	1.67701e-22	1.45398e-29	11.4613	-23.1773	11.4387	1.49669e-22	4.49008e-22	9.0061e-39	1.45398e-29	FALSE	NaN	138.395	138.395	TRUE	TRUE	-11.7888	2	_MTAMANEESR_	_MTAMANEESR_	570.245	570.244	138.395
Not Defined	A210305_bc_hela_200ng_100min_dia_standard_py3_1033	NA	A210305_bc_hela_200ng_100min_dia_standard_py3_1033.d	3	Q567U6	Q567U6	-75.398	-75.6419	4.41434e-95	2.4233e-89	6.90592e-97	2.54274e-90	11	150.172	RHQGAEELLDEESR	Stripped Sequence	TRUE	1	RHQGAEELLDEESR	5	1	FALSE	_RHQGAEELLDEESR_	-3.0703	FALSE	_RHQGAEELLDEESR_	_RHQGAEELLDEESR_	no group specified	LABEL_FREE	FALSE	NaN	4.20397e-21	1.22646e-27	19.9474	-2.13888	19.5826	7.18412e-13	2.1552e-12	1.22646e-27	3.14419e-17	FALSE	NaN	180.34	180.34	TRUE	TRUE	-12.7078	3	_RHQGAEELLDEESR_	_RHQGAEELLDEESR_	556.936	556.935	180.34
Not Defined	A210305_bc_hela_200ng_100min_dia_standard_py3_1033	NA	A210305_bc_hela_200ng_100min_dia_standard_py3_1033.d	3	Q567U6	Q567U6	-75.398	-75.6419	4.41434e-95	2.4233e-89	6.90592e-97	2.54274e-90	11	150.172	LGTSQLHR	Stripped Sequence	TRUE	0	LGTSQLHR	6	1	FALSE	_LGTSQLHR_	-29.7213	FALSE	_LGTSQLHR_	_LGTSQLHR_	no group specified	LABEL_FREE	FALSE	NaN	8.07299e-10	8.52171e-11	9.23127	-29.5145	9.14434	1.00901e-09	2.94135e-09	4.63736e-13	8.52171e-11	FALSE	NaN	189.202	189.202	TRUE	TRUE	-21.8581	2	_LGTSQLHR_	_LGTSQLHR_	456.257	456.256	189.202
Not Defined	A210305_bc_hela_200ng_100min_dia_standard_py3_1033	NA	A210305_bc_hela_200ng_100min_dia_standard_py3_1033.d	3	Q567U6	Q567U6	-75.398	-75.6419	4.41434e-95	2.4233e-89	6.90592e-97	2.54274e-90	11	150.172	GPEGQGLPEVETR	Stripped Sequence	TRUE	0	GPEGQGLPEVETR	7	1	FALSE	_GPEGQGLPEVETR_	14.8219	FALSE	_GPEGQGLPEVETR_	_GPEGQGLPEVETR_	no group specified	LABEL_FREE	FALSE	NaN	2.85163e-12	4.38317e-14	29.1997	15.1824	28.9983	1.46106e-14	4.38317e-14	1.15753e-35	4.56396e-26	FALSE	NaN	128.656	128.656	TRUE	TRUE	-19.4342	2	_GPEGQGLPEVETR_	_GPEGQGLPEVETR_	684.841	684.84	128.656
Not Defined	A210305_bc_hela_200ng_100min_dia_standard_py3_1033	NA	A210305_bc_hela_200ng_100min_dia_standard_py3_1033.d	3	Q567U6	Q567U6	-75.398	-75.6419	4.41434e-95	2.4233e-89	6.90592e-97	2.54274e-90	11	150.172	TVVDLSEVYKPR	Stripped Sequence	TRUE	1	TVVDLSEVYKPR	8	1	FALSE	_TVVDLSEVYKPR_	38.3726	FALSE	_TVVDLSEVYKPR_	_TVVDLSEVYKPR_	no group specified	LABEL_FREE	FALSE	NaN	8.59201e-18	1.65179e-22	43.911	38.3702	43.9131	5.50596e-23	1.65179e-22	3.32418e-50	3.82606e-31	FALSE	NaN	101.117	101.117	TRUE	TRUE	-15.0109	2	_TVVDLSEVYKPR_	_TVVDLSEVYKPR_	703.388	703.387	101.117
Not Defined	A210305_bc_hela_200ng_100min_dia_standard_py3_1033	NA	A210305_bc_hela_200ng_100min_dia_standard_py3_1033.d	3	Q567U6	Q567U6	-75.398	-75.6419	4.41434e-95	2.4233e-89	6.90592e-97	2.54274e-90	11	150.172	ADAHEEDELR	Stripped Sequence	TRUE	0	ADAHEEDELR	9	1	FALSE	_ADAHEEDELR_	-28.7999	FALSE	_ADAHEEDELR_	_ADAHEEDELR_	no group specified	LABEL_FREE	FALSE	NaN	5.70687e-08	1.205e-08	9.5405	-28.7373	9.51576	2.37117e-05	7.1123e-05	3.29711e-21	1.205e-08	FALSE	NaN	76.5121	76.5121	TRUE	TRUE	-24.0464	2	_ADAHEEDELR_	_ADAHEEDELR_	592.763	592.762	76.5121
Not Defined	A210305_bc_hela_200ng_100min_dia_standard_py3_1033	NA	A210305_bc_hela_200ng_100min_dia_standard_py3_1033.d	3	Q567U6	Q567U6	-75.398	-75.6419	4.41434e-95	2.4233e-89	6.90592e-97	2.54274e-90	11	150.172	DQLNDQYLELLEK	Stripped Sequence	TRUE	0	DQLNDQYLELLEK	10	1	FALSE	_DQLNDQYLELLEK_	81.2733	FALSE	_DQLNDQYLELLEK_	_DQLNDQYLELLEK_	no group specified	LABEL_FREE	FALSE	NaN	4.18367e-33	1.17534e-43	72.8479	81.2045	72.912	1.51556e-14	4.54667e-14	1.17534e-43	1.66907e-30	FALSE	NaN	98.4783	98.4783	TRUE	TRUE	-5.59317	2	_DQLNDQYLELLEK_	_DQLNDQYLELLEK_	810.909	810.909	98.4783
Not Defined	A210305_bc_hela_200ng_100min_dia_standard_py3_1033	NA	A210305_bc_hela_200ng_100min_dia_standard_py3_1033.d	3	Q567U6	Q567U6	-75.398	-75.6419	4.41434e-95	2.4233e-89	6.90592e-97	2.54274e-90	11	150.172	LTASSVGQIVGLCSAEIK	Stripped Sequence	TRUE	0	LTASSVGQIVGLCSAEIK	11	1	FALSE	_LTASSVGQIVGLC[+57]SAEIK_	71.2158	FALSE	_LTASSVGQIVGLC[Carbamidomethyl (C)]SAEIK_	_LTASSVGQIVGLC[Carbamidomethyl (C)]SAEIK_	no group specified	LABEL_FREE	FALSE	NaN	2.92486e-36	7.32887e-48	66.3762	71.2043	66.3819	2.642e-48	7.32887e-48	5.9917e-57	5.97135e-49	FALSE	NaN	48.7997	48.7997	TRUE	TRUE	-3.9505	2	_LTASSVGQIVGLC[+57]SAEIK_	_LTASSVGQIVGLC[Carbamidomethyl (C)]SAEIK_	916.993	916.992	48.7997
Not Defined	A210305_bc_hela_200ng_100min_dia_standard_py3_1033	NA	A210305_bc_hela_200ng_100min_dia_standard_py3_1033.d	3	Q567V2	Q567V2	-77.6462	-88.3285	2.20021e-80	2.27713e-24	2.08967e-82	2.59077e-26	2	146.994	SPVPLTPPGCVALDTR	Stripped Sequence	TRUE	0	SPVPLTPPGCVALDTR	1	1	TRUE	_SPVPLTPPGC[+57]VALDTR_	57.2262	FALSE	_SPVPLTPPGC[Carbamidomethyl (C)]VALDTR_	_SPVPLTPPGC[Carbamidomethyl (C)]VALDTR_	no group specified	LABEL_FREE	FALSE	NaN	1.94123e-09	2.51995e-10	56.5326	57.4069	56.4374	8.39984e-11	2.51995e-10	7.84715e-47	1.02911e-40	FALSE	NaN	288.993	288.993	TRUE	TRUE	-22.2765	2	_SPVPLTPPGC[+57]VALDTR_	_SPVPLTPPGC[Carbamidomethyl (C)]VALDTR_	840.443	840.442	288.993
Not Defined	A210305_bc_hela_200ng_100min_dia_standard_py3_1033	NA	A210305_bc_hela_200ng_100min_dia_standard_py3_1033.d	3	Q567V2	Q567V2	-77.6462	-88.3285	2.20021e-80	2.27713e-24	2.08967e-82	2.59077e-26	2	146.994	LLSAGQLLFQGR	Stripped Sequence	TRUE	0	LLSAGQLLFQGR	2	1	TRUE	_LLSAGQLLFQGR_	66.7984	FALSE	_LLSAGQLLFQGR_	_LLSAGQLLFQGR_	no group specified	LABEL_FREE	FALSE	NaN	3.02478e-15	1.75177e-18	63.8492	66.9479	63.7945	5.8482e-19	1.75177e-18	3.2797e-38	2.69327e-21	FALSE	NaN	77.0695	77.0695	TRUE	TRUE	-16.9319	2	_LLSAGQLLFQGR_	_LLSAGQLLFQGR_	651.88	651.879	77.0695
Not Defined	A210305_bc_hela_200ng_100min_dia_standard_py3_1033	NA	A210305_bc_hela_200ng_100min_dia_standard_py3_1033.d	3	Q56NI9	Q56NI9	-82.0887	-83.094	3.85127e-55	1.132e-45	2.64836e-57	1.5699e-47	3	61.2845	AWQCSDVPEPAVCGISR	Stripped Sequence	TRUE	0	AWQCSDVPEPAVCGISR	1	1	TRUE	_AWQC[+57]SDVPEPAVC[+57]GISR_	48.6225	FALSE	_AWQC[Carbamidomethyl (C)]SDVPEPAVC[Carbamidomethyl (C)]GISR_	_AWQC[Carbamidomethyl (C)]SDVPEPAVC[Carbamidomethyl (C)]GISR_	no group specified	LABEL_FREE	FALSE	NaN	7.82589e-23	5.26589e-30	51.1193	49.0556	50.5979	9.89216e-15	2.96765e-14	1.15961e-34	5.26589e-30	FALSE	NaN	120.904	120.904	TRUE	TRUE	-11.5757	2	_AWQC[+57]SDVPEPAVC[+57]GISR_	_AWQC[Carbamidomethyl (C)]SDVPEPAVC[Carbamidomethyl (C)]GISR_	966.441	966.439	120.904
Not Defined	A210305_bc_hela_200ng_100min_dia_standard_py3_1033	NA	A210305_bc_hela_200ng_100min_dia_standard_py3_1033.d	3	Q56NI9	Q56NI9	-82.0887	-83.094	3.85127e-55	1.132e-45	2.64836e-57	1.5699e-47	3	61.2845	WYLNPLER	Stripped Sequence	TRUE	0	WYLNPLER	2	1	TRUE	_WYLNPLER_	58.7601	FALSE	_WYLNPLER_	_WYLNPLER_	no group specified	LABEL_FREE	FALSE	NaN	0.00999104	0.000142897	57.6461	58.9873	57.4464	0.000104679	0.000170729	4.10921e-07	0.000142897	FALSE	NaN	61.0778	61.0778	TRUE	TRUE	-45.0341	2	_WYLNPLER_	_WYLNPLER_	545.788	545.787	61.0778
Not Defined	A210305_bc_hela_200ng_100min_dia_standard_py3_1033	NA	A210305_bc_hela_200ng_100min_dia_standard_py3_1033.d	3	Q56NI9	Q56NI9	-82.0887	-83.094	3.85127e-55	1.132e-45	2.64836e-57	1.5699e-47	3	61.2845	NEAFSSEDSLGENK	Stripped Sequence	TRUE	0	NEAFSSEDSLGENK	3	1	TRUE	_NEAFSSEDSLGENK_	8.8239	FALSE	_NEAFSSEDSLGENK_	_NEAFSSEDSLGENK_	no group specified	LABEL_FREE	FALSE	NaN	3.03922e-05	2.0828e-06	25.4649	8.7261	25.509	9.89941e-07	2.0828e-06	1.26446e-27	8.87018e-07	FALSE	NaN	34.1642	34.1642	TRUE	TRUE	-28.9638	2	_NEAFSSEDSLGENK_	_NEAFSSEDSLGENK_	763.834	763.833	34.1642
Not Defined	A210305_bc_hela_200ng_100min_dia_standard_py3_1033	NA	A210305_bc_hela_200ng_100min_dia_standard_py3_1033.d	3	Q56P03	Q56P03	-92.6039	-95.1053	1.95388e-15	3.10361e-06	1.17685e-17	3.30491e-08	2	92.0406	EMEAELNSTMK	Stripped Sequence	TRUE	0	EMEAELNSTMK	1	1	TRUE	_EMEAELNSTMK_	13.8019	FALSE	_EMEAELNSTMK_	_EMEAELNSTMK_	no group specified	LABEL_FREE	FALSE	NaN	0.00358761	4.13375e-05	28.31	13.6493	28.4063	1.72833e-05	4.13375e-05	5.08684e-14	1.05124e-05	FALSE	NaN	185.458	185.458	TRUE	TRUE	-39.203	2	_EMEAELNSTMK_	_EMEAELNSTMK_	641.786	641.785	185.458
Not Defined	A210305_bc_hela_200ng_100min_dia_standard_py3_1033	NA	A210305_bc_hela_200ng_100min_dia_standard_py3_1033.d	3	Q56P03	Q56P03	-92.6039	-95.1053	1.95388e-15	3.10361e-06	1.17685e-17	3.30491e-08	2	92.0406	LSSLGTGSSSGNGK	Stripped Sequence	TRUE	0	LSSLGTGSSSGNGK	2	1	TRUE	_LSSLGTGSSSGNGK_	-27.4359	FALSE	_LSSLGTGSSSGNGK_	_LSSLGTGSSSGNGK_	no group specified	LABEL_FREE	FALSE	NaN	4.15133e-08	8.56267e-09	10.2358	-26.625	9.98167	1.0076e-06	3.01422e-06	5.34146e-12	8.56267e-09	FALSE	NaN	67.3417	67.3417	TRUE	TRUE	-23.8661	2	_LSSLGTGSSSGNGK_	_LSSLGTGSSSGNGK_	626.312	626.312	67.3417
Not Defined	A210305_bc_hela_200ng_100min_dia_standard_py3_1033	NA	A210305_bc_hela_200ng_100min_dia_standard_py3_1033.d	3	Q56VL3	Q56VL3	-77.164	-83.0319	1.98849e-83	5.68982e-46	2.02853e-85	7.93257e-48	5	249.267	VSYIGVCQSK	Stripped Sequence	TRUE	0	VSYIGVCQSK	1	1	TRUE	_VSYIGVC[+57]QSK_	3.68688	FALSE	_VSYIGVC[Carbamidomethyl (C)]QSK_	_VSYIGVC[Carbamidomethyl (C)]QSK_	no group specified	LABEL_FREE	FALSE	NaN	4.70524e-08	9.79911e-09	22.606	3.49891	22.7212	8.4854e-08	2.44763e-07	9.56174e-19	9.79911e-09	FALSE	NaN	697.487	697.487	TRUE	TRUE	-23.9366	2	_VSYIGVC[+57]QSK_	_VSYIGVC[Carbamidomethyl (C)]QSK_	570.79	570.788	697.487
Not Defined	A210305_bc_hela_200ng_100min_dia_standard_py3_1033	NA	A210305_bc_hela_200ng_100min_dia_standard_py3_1033.d	3	Q56VL3	Q56VL3	-77.164	-83.0319	1.98849e-83	5.68982e-46	2.02853e-85	7.93257e-48	5	249.267	ECQEESFWK	Stripped Sequence	TRUE	0	ECQEESFWK	2	1	TRUE	_EC[+57]QEESFWK_	19.9169	FALSE	_EC[Carbamidomethyl (C)]QEESFWK_	_EC[Carbamidomethyl (C)]QEESFWK_	no group specified	LABEL_FREE	FALSE	NaN	6.88831e-20	7.67229e-26	31.9981	20.011	31.9454	2.55743e-26	7.67229e-26	2.86844e-48	3.22103e-35	FALSE	NaN	666.157	666.157	TRUE	TRUE	-13.5307	2	_EC[+57]QEESFWK_	_EC[Carbamidomethyl (C)]QEESFWK_	621.758	621.757	666.157
Not Defined	A210305_bc_hela_200ng_100min_dia_standard_py3_1033	NA	A210305_bc_hela_200ng_100min_dia_standard_py3_1033.d	3	Q56VL3	Q56VL3	-77.164	-83.0319	1.98849e-83	5.68982e-46	2.02853e-85	7.93257e-48	5	249.267	QSLLFCPK	Stripped Sequence	TRUE	0	QSLLFCPK	3	1	TRUE	_QSLLFC[+57]PK_	27.8384	FALSE	_QSLLFC[Carbamidomethyl (C)]PK_	_QSLLFC[Carbamidomethyl (C)]PK_	no group specified	LABEL_FREE	FALSE	NaN	0.000942412	1.62337e-05	36.8248	28.5449	36.3933	2.8743e-05	4.19147e-05	1.62337e-05	2.80806e-05	FALSE	NaN	213.818	213.818	TRUE	TRUE	-35.3181	2	_QSLLFC[+57]PK_	_QSLLFC[Carbamidomethyl (C)]PK_	496.765	496.764	213.818
Not Defined	A210305_bc_hela_200ng_100min_dia_standard_py3_1033	NA	A210305_bc_hela_200ng_100min_dia_standard_py3_1033.d	3	Q56VL3	Q56VL3	-77.164	-83.0319	1.98849e-83	5.68982e-46	2.02853e-85	7.93257e-48	5	249.267	HCLLTCEECK	Stripped Sequence	TRUE	0	HCLLTCEECK	4	1	FALSE	_HC[+57]LLTC[+57]EEC[+57]K_	-16.1689	FALSE	_HC[Carbamidomethyl (C)]LLTC[Carbamidomethyl (C)]EEC[Carbamidomethyl (C)]K_	_HC[Carbamidomethyl (C)]LLTC[Carbamidomethyl (C)]EEC[Carbamidomethyl (C)]K_	no group specified	LABEL_FREE	FALSE	NaN	6.22927e-23	3.89881e-30	14.2892	-16.037	14.2422	1.3022e-30	3.89881e-30	4.82808e-45	7.79439e-33	FALSE	NaN	152.614	152.614	TRUE	TRUE	-11.5123	2	_HC[+57]LLTC[+57]EEC[+57]K_	_HC[Carbamidomethyl (C)]LLTC[Carbamidomethyl (C)]EEC[Carbamidomethyl (C)]K_	675.286	675.285	152.614
Not Defined	A210305_bc_hela_200ng_100min_dia_standard_py3_1033	NA	A210305_bc_hela_200ng_100min_dia_standard_py3_1033.d	3	Q56VL3	Q56VL3	-77.164	-83.0319	1.98849e-83	5.68982e-46	2.02853e-85	7.93257e-48	5	249.267	VALAGLLGFGLGK	Stripped Sequence	TRUE	0	VALAGLLGFGLGK	5	1	FALSE	_VALAGLLGFGLGK_	100.39	FALSE	_VALAGLLGFGLGK_	_VALAGLLGFGLGK_	no group specified	LABEL_FREE	FALSE	NaN	0.0105691	0.000163927	84.8739	100.942	84.648	5.46425e-05	0.000163927	2.57904e-42	1.50593e-29	FALSE	NaN	42.2314	42.2314	TRUE	TRUE	-45.9094	2	_VALAGLLGFGLGK_	_VALAGLLGFGLGK_	608.377	608.375	42.2314
Not Defined	A210305_bc_hela_200ng_100min_dia_standard_py3_1033	NA	A210305_bc_hela_200ng_100min_dia_standard_py3_1033.d	3	Q587I9	Q587I9	-71.245	-78.9377	1.247e-125	4.30666e-68	2.9991e-126	1.1503e-69	2	90.377	AGGPAAAEPLLAAEK	Stripped Sequence	TRUE	0	AGGPAAAEPLLAAEK	1	1	TRUE	_AGGPAAAEPLLAAEK_	30.7938	FALSE	_AGGPAAAEPLLAAEK_	_AGGPAAAEPLLAAEK_	no group specified	LABEL_FREE	FALSE	NaN	1.15222e-26	4.54026e-35	38.4069	30.7115	38.4583	1.51505e-35	4.54026e-35	2.35419e-67	4.89022e-38	FALSE	NaN	113.643	113.643	TRUE	TRUE	-9.21229	2	_AGGPAAAEPLLAAEK_	_AGGPAAAEPLLAAEK_	683.372	683.371	113.643
Not Defined	A210305_bc_hela_200ng_100min_dia_standard_py3_1033	NA	A210305_bc_hela_200ng_100min_dia_standard_py3_1033.d	3	Q587I9	Q587I9	-71.245	-78.9377	1.247e-125	4.30666e-68	2.9991e-126	1.1503e-69	2	90.377	SPAESAAAGLTCLPSVTR	Stripped Sequence	TRUE	0	SPAESAAAGLTCLPSVTR	2	1	TRUE	_SPAESAAAGLTC[+57]LPSVTR_	53.2395	FALSE	_SPAESAAAGLTC[Carbamidomethyl (C)]LPSVTR_	_SPAESAAAGLTC[Carbamidomethyl (C)]LPSVTR_	no group specified	LABEL_FREE	FALSE	NaN	6.4589e-30	2.01455e-39	54.1329	53.2179	54.1454	3.05881e-22	9.17399e-22	2.01455e-39	2.43671e-25	FALSE	NaN	116.021	116.021	TRUE	TRUE	-7.32289	2	_SPAESAAAGLTC[+57]LPSVTR_	_SPAESAAAGLTC[Carbamidomethyl (C)]LPSVTR_	894.451	894.451	116.021
Not Defined	A210305_bc_hela_200ng_100min_dia_standard_py3_1033	NA	A210305_bc_hela_200ng_100min_dia_standard_py3_1033.d	3	Q58A45	Q58A45	-78.0207	-90.0998	4.62284e-78	1.11496e-18	4.17362e-80	1.24031e-20	1	37.1519	MTNSSSSPSLLNDSAK	Stripped Sequence	TRUE	0	MTNSSSSPSLLNDSAK	1	1	TRUE	_MTNSSSSPSLLNDSAK_	9.05499	FALSE	_MTNSSSSPSLLNDSAK_	_MTNSSSSPSLLNDSAK_	no group specified	LABEL_FREE	FALSE	NaN	4.77179e-13	3.39079e-15	25.6446	9.11842	25.6136	6.66116e-12	1.99801e-11	9.89565e-46	3.39079e-15	FALSE	NaN	37.1519	37.1519	TRUE	TRUE	-18.7443	2	_MTNSSSSPSLLNDSAK_	_MTNSSSSPSLLNDSAK_	819.886	819.885	37.1519
Not Defined	A210305_bc_hela_200ng_100min_dia_standard_py3_1033	NA	A210305_bc_hela_200ng_100min_dia_standard_py3_1033.d	3	Q58FF6	Q58FF6	-87.5319	-87.5319	4.45603e-31	4.09408e-27	2.77589e-33	4.73138e-29	1	12303.6	SLIINTFYSNK	Stripped Sequence	TRUE	0	SLIINTFYSNK	1	1	TRUE	_SLIINTFYSNK_	53.4691	FALSE	_SLIINTFYSNK_	_SLIINTFYSNK_	no group specified	LABEL_FREE	FALSE	NaN	2.66157e-16	3.96597e-20	54.1712	53.2825	54.2864	4.34981e-12	1.30494e-11	8.70431e-21	3.96597e-20	FALSE	NaN	12303.6	12303.6	TRUE	TRUE	-16.1167	2	_SLIINTFYSNK_	_SLIINTFYSNK_	650.351	650.35	12303.6
Not Defined	A210305_bc_hela_200ng_100min_dia_standard_py3_1033	NA	A210305_bc_hela_200ng_100min_dia_standard_py3_1033.d	3	Q5BJD5	Q5BJD5	-83.2718	-83.5968	2.87515e-49	2.72461e-43	1.91375e-51	3.65051e-45	2	464.28	SQLGAHHTTPVGDGAAGTR	Stripped Sequence	TRUE	0	SQLGAHHTTPVGDGAAGTR	1	1	TRUE	_SQLGAHHTTPVGDGAAGTR_	-23.62	FALSE	_SQLGAHHTTPVGDGAAGTR_	_SQLGAHHTTPVGDGAAGTR_	no group specified	LABEL_FREE	FALSE	NaN	4.88147e-22	6.13667e-29	11.2254	-23.8074	11.2949	2.05294e-29	6.13667e-29	3.442e-41	2.21414e-31	FALSE	NaN	769.881	769.881	TRUE	TRUE	-12.0902	3	_SQLGAHHTTPVGDGAAGTR_	_SQLGAHHTTPVGDGAAGTR_	611.638	611.637	769.881
Not Defined	A210305_bc_hela_200ng_100min_dia_standard_py3_1033	NA	A210305_bc_hela_200ng_100min_dia_standard_py3_1033.d	3	Q5BJD5	Q5BJD5	-83.2718	-83.5968	2.87515e-49	2.72461e-43	1.91375e-51	3.65051e-45	2	464.28	WSQQVER	Stripped Sequence	TRUE	0	WSQQVER	2	1	TRUE	_WSQQVER_	-21.2483	FALSE	_WSQQVER_	_WSQQVER_	no group specified	LABEL_FREE	FALSE	NaN	2.52882e-11	9.07967e-13	11.8297	-22.1842	12.1419	2.41798e-06	7.20391e-06	9.07967e-13	5.00427e-08	FALSE	NaN	339.165	339.165	TRUE	TRUE	-20.3224	2	_WSQQVER_	_WSQQVER_	466.733	466.732	339.165
Not Defined	A210305_bc_hela_200ng_100min_dia_standard_py3_1033	NA	A210305_bc_hela_200ng_100min_dia_standard_py3_1033.d	3	Q5BJF2	Q5BJF2	-82.6275	-85.8601	2.01701e-52	1.87279e-33	1.36454e-54	2.25473e-35	3	1742.04	ELYPVEFR	Stripped Sequence	TRUE	0	ELYPVEFR	1	1	TRUE	_ELYPVEFR_	44.2316	FALSE	_ELYPVEFR_	_ELYPVEFR_	no group specified	LABEL_FREE	FALSE	NaN	5.13761e-18	7.21168e-23	47.6127	44.2484	47.6007	7.14519e-16	2.14356e-15	5.85617e-29	7.21168e-23	FALSE	NaN	3597.61	3597.61	TRUE	TRUE	-14.8493	2	_ELYPVEFR_	_ELYPVEFR_	526.774	526.773	3597.61
Not Defined	A210305_bc_hela_200ng_100min_dia_standard_py3_1033	NA	A210305_bc_hela_200ng_100min_dia_standard_py3_1033.d	3	Q5BJF2	Q5BJF2	-82.6275	-85.8601	2.01701e-52	1.87279e-33	1.36454e-54	2.25473e-35	3	1742.04	DPLLQEPPAWFK	Stripped Sequence	TRUE	0	DPLLQEPPAWFK	2	1	TRUE	_DPLLQEPPAWFK_	83.9493	FALSE	_DPLLQEPPAWFK_	_DPLLQEPPAWFK_	no group specified	LABEL_FREE	FALSE	NaN	1.23403e-18	7.25058e-24	74.6324	84.1218	74.5009	1.04235e-18	3.12705e-18	3.80887e-31	7.25058e-24	FALSE	NaN	1687.94	1687.94	TRUE	TRUE	-14.4061	2	_DPLLQEPPAWFK_	_DPLLQEPPAWFK_	720.88	720.879	1687.94
Not Defined	A210305_bc_hela_200ng_100min_dia_standard_py3_1033	NA	A210305_bc_hela_200ng_100min_dia_standard_py3_1033.d	3	Q5BJF2	Q5BJF2	-82.6275	-85.8601	2.01701e-52	1.87279e-33	1.36454e-54	2.25473e-35	3	1742.04	GQRPETLHER	Stripped Sequence	TRUE	1	GQRPETLHER	3	1	TRUE	_GQRPETLHER_	-47.8429	FALSE	_GQRPETLHER_	_GQRPETLHER_	no group specified	LABEL_FREE	FALSE	NaN	6.81503e-17	4.56795e-21	2.93412	-47.9822	2.96877	8.67413e-18	2.60178e-17	2.54364e-33	4.56795e-21	FALSE	NaN	780.87	780.87	TRUE	TRUE	-15.6721	3	_GQRPETLHER_	_GQRPETLHER_	408.214	408.213	780.87
Not Defined	A210305_bc_hela_200ng_100min_dia_standard_py3_1033	NA	A210305_bc_hela_200ng_100min_dia_standard_py3_1033.d	3	Q5BJF6	Q5BJF6	-92.5331	-92.5331	1.31003e-15	5.23163e-11	7.89299e-18	5.67534e-13	2	202.561	LEADEVAAQLER	Stripped Sequence	TRUE	0	LEADEVAAQLER	1	1	TRUE	_LEADEVAAQLER_	48.3963	FALSE	_LEADEVAAQLER_	_LEADEVAAQLER_	no group specified	LABEL_FREE	FALSE	NaN	2.07021e-10	1.49723e-11	50.2449	48.2683	50.3725	0.00128983	0.00386948	1.49723e-11	1.7409e-08	FALSE	NaN	2134.8	2134.8	TRUE	TRUE	-21.2341	2	_LEADEVAAQLER_	_LEADEVAAQLER_	672.344	672.343	2134.8
Not Defined	A210305_bc_hela_200ng_100min_dia_standard_py3_1033	NA	A210305_bc_hela_200ng_100min_dia_standard_py3_1033.d	3	Q5BJF6	Q5BJF6	-92.5331	-92.5331	1.31003e-15	5.23163e-11	7.89299e-18	5.67534e-13	2	202.561	LAECQDQLQGYER	Stripped Sequence	TRUE	0	LAECQDQLQGYER	2	1	TRUE	_LAEC[+57]QDQLQGYER_	13.4451	FALSE	_LAEC[Carbamidomethyl (C)]QDQLQGYER_	_LAEC[Carbamidomethyl (C)]QDQLQGYER_	no group specified	LABEL_FREE	FALSE	NaN	7.87448e-10	8.25888e-11	28.178	13.4526	28.173	2.10182e-06	6.24703e-06	8.25888e-11	5.83411e-08	FALSE	NaN	43.6042	43.6042	TRUE	TRUE	-21.8464	2	_LAEC[+57]QDQLQGYER_	_LAEC[Carbamidomethyl (C)]QDQLQGYER_	805.367	805.367	43.6042
Not Defined	A210305_bc_hela_200ng_100min_dia_standard_py3_1033	NA	A210305_bc_hela_200ng_100min_dia_standard_py3_1033.d	3	Q5BJH7	Q5BJH7	-84.6253	-97.7792	5.48595e-43	0.00020066	3.55502e-45	2.11154e-06	1	783.712	ILADAAAEGVPVR	Stripped Sequence	TRUE	0	ILADAAAEGVPVR	1	1	TRUE	_ILADAAAEGVPVR_	33.241	FALSE	_ILADAAAEGVPVR_	_ILADAAAEGVPVR_	no group specified	LABEL_FREE	FALSE	NaN	2.6082e-06	4.43112e-07	39.7101	33.3405	39.6655	1.76668e-07	4.43112e-07	1.27484e-28	8.68906e-08	FALSE	NaN	783.712	783.712	TRUE	TRUE	-26.6021	2	_ILADAAAEGVPVR_	_ILADAAAEGVPVR_	641.362	641.361	783.712
Not Defined	A210305_bc_hela_200ng_100min_dia_standard_py3_1033	NA	A210305_bc_hela_200ng_100min_dia_standard_py3_1033.d	3	Q5BKT4;Q5I7T1	Q5BKT4;Q5I7T1	-77.9391	-81.8415	1.45194e-78	6.47786e-52	1.32406e-80	1.00645e-53	1	291.309	EPYMDEIFHLPQAQR	Stripped Sequence	FALSE	0	EPYMDEIFHLPQAQR	1	1	TRUE	_EPYMDEIFHLPQAQR_	73.3254	FALSE	_EPYMDEIFHLPQAQR_	_EPYMDEIFHLPQAQR_	no group specified	LABEL_FREE	FALSE	NaN	7.08416e-25	1.05743e-32	67.6326	73.3764	67.6015	1.80113e-13	5.4034e-13	5.71841e-46	1.05743e-32	FALSE	NaN	291.309	291.309	TRUE	TRUE	-10.2942	3	_EPYMDEIFHLPQAQR_	_EPYMDEIFHLPQAQR_	625.302	625.3	291.309
Not Defined	A210305_bc_hela_200ng_100min_dia_standard_py3_1033	NA	A210305_bc_hela_200ng_100min_dia_standard_py3_1033.d	3	Q5BKU9	Q5BKU9	-92.6068	-109.742	1.98629e-15	0.0181857	1.19618e-17	0.000186723	1	23.6287	ALAALEEHVADENLK	Stripped Sequence	TRUE	0	ALAALEEHVADENLK	1	1	TRUE	_ALAALEEHVADENLK_	35.1975	FALSE	_ALAALEEHVADENLK_	_ALAALEEHVADENLK_	no group specified	LABEL_FREE	FALSE	NaN	0.0031493	3.78926e-05	40.8348	35.1204	40.9009	1.26309e-05	3.78926e-05	3.19148e-17	1.09164e-10	FALSE	NaN	23.6287	23.6287	TRUE	TRUE	-38.8429	2	_ALAALEEHVADENLK_	_ALAALEEHVADENLK_	811.923	811.922	23.6287
Not Defined	A210305_bc_hela_200ng_100min_dia_standard_py3_1033	NA	A210305_bc_hela_200ng_100min_dia_standard_py3_1033.d	3	Q5BKX5	Q5BKX5	-85.3168	-90.4393	5.85768e-40	1.5638e-17	3.75746e-42	1.73347e-19	3	53.2007	ESNLQLTDFSPSR	Stripped Sequence	TRUE	0	ESNLQLTDFSPSR	1	1	TRUE	_ESNLQLTDFSPSR_	44.7428	FALSE	_ESNLQLTDFSPSR_	_ESNLQLTDFSPSR_	no group specified	LABEL_FREE	FALSE	NaN	4.6281e-05	2.50881e-06	47.9852	44.812	47.9413	5.67193e-06	1.4507e-05	4.28656e-27	2.50881e-06	FALSE	NaN	68.8765	68.8765	TRUE	TRUE	-29.4916	2	_ESNLQLTDFSPSR_	_ESNLQLTDFSPSR_	747.365	747.364	68.8765
Not Defined	A210305_bc_hela_200ng_100min_dia_standard_py3_1033	NA	A210305_bc_hela_200ng_100min_dia_standard_py3_1033.d	3	Q5BKX5	Q5BKX5	-85.3168	-90.4393	5.85768e-40	1.5638e-17	3.75746e-42	1.73347e-19	3	53.2007	AGLCGQALLLTPQDCSH	Stripped Sequence	TRUE	0	AGLCGQALLLTPQDCSH	2	1	TRUE	_AGLC[+57]GQALLLTPQDC[+57]SH_	58.9462	FALSE	_AGLC[Carbamidomethyl (C)]GQALLLTPQDC[Carbamidomethyl (C)]SH_	_AGLC[Carbamidomethyl (C)]GQALLLTPQDC[Carbamidomethyl (C)]SH_	no group specified	LABEL_FREE	FALSE	NaN	1.18589e-12	1.25836e-14	57.4741	58.7913	57.6108	8.10962e-06	1.75949e-05	1.25836e-14	6.73399e-06	FALSE	NaN	65.629	65.629	TRUE	TRUE	-19.0917	2	_AGLC[+57]GQALLLTPQDC[+57]SH_	_AGLC[Carbamidomethyl (C)]GQALLLTPQDC[Carbamidomethyl (C)]SH_	920.938	920.936	65.629
Not Defined	A210305_bc_hela_200ng_100min_dia_standard_py3_1033	NA	A210305_bc_hela_200ng_100min_dia_standard_py3_1033.d	3	Q5BKX5	Q5BKX5	-85.3168	-90.4393	5.85768e-40	1.5638e-17	3.75746e-42	1.73347e-19	3	53.2007	GYTAQGEMFSVADMGR	Stripped Sequence	TRUE	0	GYTAQGEMFSVADMGR	3	1	TRUE	_GYTAQGEMFSVADMGR_	58.6485	FALSE	_GYTAQGEMFSVADMGR_	_GYTAQGEMFSVADMGR_	no group specified	LABEL_FREE	FALSE	NaN	1.08336e-05	1.20147e-06	57.2603	58.5501	57.3475	5.30631e-07	1.20147e-06	1.01823e-17	3.90418e-07	FALSE	NaN	38.1722	38.1722	TRUE	TRUE	-27.8557	2	_GYTAQGEMFSVADMGR_	_GYTAQGEMFSVADMGR_	860.377	860.376	38.1722
Not Defined	A210305_bc_hela_200ng_100min_dia_standard_py3_1033	NA	A210305_bc_hela_200ng_100min_dia_standard_py3_1033.d	3	Q5BKZ1	Q5BKZ1	-73.0084	-76.2719	4.04277e-112	4.82905e-85	2.22968e-113	3.61768e-86	19	356.166	FGPYESYDSR	Stripped Sequence	TRUE	0	FGPYESYDSR	1	1	TRUE	_FGPYESYDSR_	14.823	FALSE	_FGPYESYDSR_	_FGPYESYDSR_	no group specified	LABEL_FREE	FALSE	NaN	5.0693e-18	7.05749e-23	28.9742	14.7786	28.9989	2.35255e-23	7.05749e-23	5.76781e-31	1.47358e-27	FALSE	NaN	1517.29	1517.29	TRUE	TRUE	-14.8451	2	_FGPYESYDSR_	_FGPYESYDSR_	610.765	610.763	1517.29
Not Defined	A210305_bc_hela_200ng_100min_dia_standard_py3_1033	NA	A210305_bc_hela_200ng_100min_dia_standard_py3_1033.d	3	Q5BKZ1	Q5BKZ1	-73.0084	-76.2719	4.04277e-112	4.82905e-85	2.22968e-113	3.61768e-86	19	356.166	SGYGFNEPEQSR	Stripped Sequence	TRUE	0	SGYGFNEPEQSR	2	1	TRUE	_SGYGFNEPEQSR_	4.8409	FALSE	_SGYGFNEPEQSR_	_SGYGFNEPEQSR_	no group specified	LABEL_FREE	FALSE	NaN	3.56511e-23	1.8568e-30	23.542	4.97747	23.4578	6.87068e-31	1.8568e-30	9.44993e-42	2.04409e-31	FALSE	NaN	1189.06	1189.06	TRUE	TRUE	-11.3576	2	_SGYGFNEPEQSR_	_SGYGFNEPEQSR_	685.802	685.801	1189.06
Not Defined	A210305_bc_hela_200ng_100min_dia_standard_py3_1033	NA	A210305_bc_hela_200ng_100min_dia_standard_py3_1033.d	3	Q5BKZ1	Q5BKZ1	-73.0084	-76.2719	4.04277e-112	4.82905e-85	2.22968e-113	3.61768e-86	19	356.166	MAFTCSFCK	Stripped Sequence	TRUE	0	MAFTCSFCK	3	1	TRUE	_MAFTC[+57]SFC[+57]K_	27.0778	FALSE	_MAFTC[Carbamidomethyl (C)]SFC[Carbamidomethyl (C)]K_	_MAFTC[Carbamidomethyl (C)]SFC[Carbamidomethyl (C)]K_	no group specified	LABEL_FREE	FALSE	NaN	5.66309e-10	5.45205e-11	36.0258	27.1009	36.0145	1.81735e-11	5.45205e-11	4.93313e-49	2.12056e-43	FALSE	NaN	914.433	914.433	TRUE	TRUE	-21.6927	2	_MAFTC[+57]SFC[+57]K_	_MAFTC[Carbamidomethyl (C)]SFC[Carbamidomethyl (C)]K_	576.238	576.236	914.433
Not Defined	A210305_bc_hela_200ng_100min_dia_standard_py3_1033	NA	A210305_bc_hela_200ng_100min_dia_standard_py3_1033.d	3	Q5BKZ1	Q5BKZ1	-73.0084	-76.2719	4.04277e-112	4.82905e-85	2.22968e-113	3.61768e-86	19	356.166	VETVHCSACSVYIPALHSSVQQHLK	Stripped Sequence	TRUE	0	VETVHCSACSVYIPALHSSVQQHLK	4	1	FALSE	_VETVHC[+57]SAC[+57]SVYIPALHSSVQQHLK_	35.9916	FALSE	_VETVHC[Carbamidomethyl (C)]SAC[Carbamidomethyl (C)]SVYIPALHSSVQQHLK_	_VETVHC[Carbamidomethyl (C)]SAC[Carbamidomethyl (C)]SVYIPALHSSVQQHLK_	no group specified	LABEL_FREE	FALSE	NaN	3.16368e-23	1.583e-30	41.5278	35.9009	41.6112	9.13767e-31	1.583e-30	1.51992e-31	1.00631e-30	FALSE	NaN	1023.12	1023.12	TRUE	TRUE	-11.3246	4	_VETVHC[+57]SAC[+57]SVYIPALHSSVQQHLK_	_VETVHC[Carbamidomethyl (C)]SAC[Carbamidomethyl (C)]SVYIPALHSSVQQHLK_	713.356	713.355	1023.12
Not Defined	A210305_bc_hela_200ng_100min_dia_standard_py3_1033	NA	A210305_bc_hela_200ng_100min_dia_standard_py3_1033.d	3	Q5BKZ1	Q5BKZ1	-73.0084	-76.2719	4.04277e-112	4.82905e-85	2.22968e-113	3.61768e-86	19	356.166	NQGGSSWEAPYSR	Stripped Sequence	TRUE	0	NQGGSSWEAPYSR	5	1	FALSE	_NQGGSSWEAPYSR_	10.849	FALSE	_NQGGSSWEAPYSR_	_NQGGSSWEAPYSR_	no group specified	LABEL_FREE	FALSE	NaN	9.2291e-18	1.85372e-22	26.3776	10.6462	26.4716	6.17907e-23	1.85372e-22	8.80449e-41	8.01117e-36	FALSE	NaN	885.733	885.733	TRUE	TRUE	-15.0335	2	_NQGGSSWEAPYSR_	_NQGGSSWEAPYSR_	719.821	719.82	885.733
Not Defined	A210305_bc_hela_200ng_100min_dia_standard_py3_1033	NA	A210305_bc_hela_200ng_100min_dia_standard_py3_1033.d	3	Q5BKZ1	Q5BKZ1	-73.0084	-76.2719	4.04277e-112	4.82905e-85	2.22968e-113	3.61768e-86	19	356.166	DYGPGSYGGMDR	Stripped Sequence	TRUE	0	DYGPGSYGGMDR	6	1	FALSE	_DYGPGSYGGMDR_	14.667	FALSE	_DYGPGSYGGMDR_	_DYGPGSYGGMDR_	no group specified	LABEL_FREE	FALSE	NaN	4.34421e-27	1.24195e-35	28.8708	14.5943	28.9119	6.99118e-35	1.97315e-34	1.3576e-39	1.24195e-35	FALSE	NaN	912.326	912.326	TRUE	TRUE	-8.96054	2	_DYGPGSYGGMDR_	_DYGPGSYGGMDR_	637.759	637.758	912.326
Not Defined	A210305_bc_hela_200ng_100min_dia_standard_py3_1033	NA	A210305_bc_hela_200ng_100min_dia_standard_py3_1033.d	3	Q5BKZ1	Q5BKZ1	-73.0084	-76.2719	4.04277e-112	4.82905e-85	2.22968e-113	3.61768e-86	19	356.166	DVMEGVTVDDHMMK	Stripped Sequence	TRUE	0	DVMEGVTVDDHMMK	7	1	FALSE	_DVMEGVTVDDHMMK_	39.3958	FALSE	_DVMEGVTVDDHMMK_	_DVMEGVTVDDHMMK_	no group specified	LABEL_FREE	FALSE	NaN	2.62866e-20	1.77874e-26	44.71	39.3429	44.7498	5.93155e-27	1.77874e-26	2.75546e-35	7.22358e-30	FALSE	NaN	645.453	645.453	TRUE	TRUE	-13.2445	2	_DVMEGVTVDDHMMK_	_DVMEGVTVDDHMMK_	803.849	803.848	645.453
Not Defined	A210305_bc_hela_200ng_100min_dia_standard_py3_1033	NA	A210305_bc_hela_200ng_100min_dia_standard_py3_1033.d	3	Q5BKZ1	Q5BKZ1	-73.0084	-76.2719	4.04277e-112	4.82905e-85	2.22968e-113	3.61768e-86	19	356.166	EEPADFPVEQPEEN	Stripped Sequence	TRUE	0	EEPADFPVEQPEEN	8	1	FALSE	_EEPADFPVEQPEEN_	45.8315	FALSE	_EEPADFPVEQPEEN_	_EEPADFPVEQPEEN_	no group specified	LABEL_FREE	FALSE	NaN	5.04162e-35	3.41799e-46	48.5451	45.6952	48.623	1.08109e-45	2.90146e-45	2.18811e-61	3.41799e-46	FALSE	NaN	293.46	293.46	TRUE	TRUE	-4.59514	2	_EEPADFPVEQPEEN_	_EEPADFPVEQPEEN_	815.349	815.349	293.46
Not Defined	A210305_bc_hela_200ng_100min_dia_standard_py3_1033	NA	A210305_bc_hela_200ng_100min_dia_standard_py3_1033.d	3	Q5BKZ1	Q5BKZ1	-73.0084	-76.2719	4.04277e-112	4.82905e-85	2.22968e-113	3.61768e-86	19	356.166	NTYQGFNGMDR	Stripped Sequence	TRUE	0	NTYQGFNGMDR	9	1	FALSE	_NTYQGFNGMDR_	8.37078	FALSE	_NTYQGFNGMDR_	_NTYQGFNGMDR_	no group specified	LABEL_FREE	FALSE	NaN	5.84774e-15	4.81738e-18	25.2927	8.33048	25.3099	1.60579e-18	4.81738e-18	6.84674e-39	1.14177e-37	FALSE	NaN	510.228	510.228	TRUE	TRUE	-17.1583	2	_NTYQGFNGMDR_	_NTYQGFNGMDR_	651.78	651.779	510.228
Not Defined	A210305_bc_hela_200ng_100min_dia_standard_py3_1033	NA	A210305_bc_hela_200ng_100min_dia_standard_py3_1033.d	3	Q5BKZ1	Q5BKZ1	-73.0084	-76.2719	4.04277e-112	4.82905e-85	2.22968e-113	3.61768e-86	19	356.166	SMDSYLNQSYGMDNHSGGGGGSR	Stripped Sequence	TRUE	0	SMDSYLNQSYGMDNHSGGGGGSR	10	1	FALSE	_SMDSYLNQSYGMDNHSGGGGGSR_	27.3262	FALSE	_SMDSYLNQSYGMDNHSGGGGGSR_	_SMDSYLNQSYGMDNHSGGGGGSR_	no group specified	LABEL_FREE	FALSE	NaN	8.22161e-23	5.61432e-30	36.1159	27.2851	36.1361	1.87144e-30	5.61432e-30	1.10884e-43	3.18946e-40	FALSE	NaN	312.589	312.589	TRUE	TRUE	-11.5895	3	_SMDSYLNQSYGMDNHSGGGGGSR_	_SMDSYLNQSYGMDNHSGGGGGSR_	792.99	792.99	312.589
Not Defined	A210305_bc_hela_200ng_100min_dia_standard_py3_1033	NA	A210305_bc_hela_200ng_100min_dia_standard_py3_1033.d	3	Q5BKZ1	Q5BKZ1	-73.0084	-76.2719	4.04277e-112	4.82905e-85	2.22968e-113	3.61768e-86	19	356.166	ESVLTATSILNNPIVK	Stripped Sequence	TRUE	0	ESVLTATSILNNPIVK	11	1	FALSE	_ESVLTATSILNNPIVK_	84.4314	FALSE	_ESVLTATSILNNPIVK_	_ESVLTATSILNNPIVK_	no group specified	LABEL_FREE	FALSE	NaN	2.9631e-24	6.9548e-32	74.9876	84.4808	74.9333	2.31827e-32	6.9548e-32	1.13327e-43	2.399e-43	FALSE	NaN	337.743	337.743	TRUE	TRUE	-10.6782	2	_ESVLTATSILNNPIVK_	_ESVLTATSILNNPIVK_	849.985	849.985	337.743
Not Defined	A210305_bc_hela_200ng_100min_dia_standard_py3_1033	NA	A210305_bc_hela_200ng_100min_dia_standard_py3_1033.d	3	Q5BKZ1	Q5BKZ1	-73.0084	-76.2719	4.04277e-112	4.82905e-85	2.22968e-113	3.61768e-86	19	356.166	VVMEFLHECMVNK	Stripped Sequence	TRUE	0	VVMEFLHECMVNK	12	2	FALSE	_VVMEFLHEC[+57]MVNK_	49.0027	FALSE	_VVMEFLHEC[Carbamidomethyl (C)]MVNK_	_VVMEFLHEC[Carbamidomethyl (C)]MVNK_	no group specified	LABEL_FREE	FALSE	NaN	3.14117e-29	1.68439e-38	50.9112	48.8855	51.0546	1.17193e-38	1.83134e-38	6.54082e-43	1.68439e-38	FALSE	NaN	228.068	228.068	TRUE	TRUE	-7.71306	3	_VVMEFLHEC[+57]MVNK_	_VVMEFLHEC[Carbamidomethyl (C)]MVNK_	545.928	545.927	228.068
Not Defined	A210305_bc_hela_200ng_100min_dia_standard_py3_1033	NA	A210305_bc_hela_200ng_100min_dia_standard_py3_1033.d	3	Q5BKZ1	Q5BKZ1	-73.0084	-76.2719	4.04277e-112	4.82905e-85	2.22968e-113	3.61768e-86	19	356.166	VVMEFLHECMVNK	Stripped Sequence	TRUE	0	VVMEFLHECMVNK	12	2	FALSE	_VVMEFLHEC[+57]MVNK_	49.0027	FALSE	_VVMEFLHEC[Carbamidomethyl (C)]MVNK_	_VVMEFLHEC[Carbamidomethyl (C)]MVNK_	no group specified	LABEL_FREE	FALSE	NaN	0.00950175	0.000128323	50.8883	48.8668	51.0546	4.27759e-05	0.000128323	1.47222e-21	4.26656e-09	FALSE	NaN	16.5292	16.5292	TRUE	TRUE	-44.4006	2	_VVMEFLHEC[+57]MVNK_	_VVMEFLHEC[Carbamidomethyl (C)]MVNK_	818.388	818.388	16.5292
Not Defined	A210305_bc_hela_200ng_100min_dia_standard_py3_1033	NA	A210305_bc_hela_200ng_100min_dia_standard_py3_1033.d	3	Q5BKZ1	Q5BKZ1	-73.0084	-76.2719	4.04277e-112	4.82905e-85	2.22968e-113	3.61768e-86	19	356.166	DYGHGSYGGQR	Stripped Sequence	TRUE	0	DYGHGSYGGQR	13	1	FALSE	_DYGHGSYGGQR_	-33.3051	FALSE	_DYGHGSYGGQR_	_DYGHGSYGGQR_	no group specified	LABEL_FREE	FALSE	NaN	1.59416e-19	2.81899e-25	7.78811	-33.2012	7.75405	1.08093e-16	3.2428e-16	1.58771e-39	2.81899e-25	FALSE	NaN	240.449	240.449	TRUE	TRUE	-13.7825	2	_DYGHGSYGGQR_	_DYGHGSYGGQR_	598.758	598.756	240.449
Not Defined	A210305_bc_hela_200ng_100min_dia_standard_py3_1033	NA	A210305_bc_hela_200ng_100min_dia_standard_py3_1033.d	3	Q5BKZ1	Q5BKZ1	-73.0084	-76.2719	4.04277e-112	4.82905e-85	2.22968e-113	3.61768e-86	19	356.166	PGIVVDYQNK	Stripped Sequence	TRUE	0	PGIVVDYQNK	14	1	FALSE	_PGIVVDYQNK_	12.7229	FALSE	_PGIVVDYQNK_	_PGIVVDYQNK_	no group specified	LABEL_FREE	FALSE	NaN	6.92592e-05	2.96691e-06	27.738	12.8216	27.6664	3.36978e-06	7.14244e-06	1.38862e-18	2.96691e-06	FALSE	NaN	248.365	248.365	TRUE	TRUE	-30.0551	2	_PGIVVDYQNK_	_PGIVVDYQNK_	566.803	566.802	248.365
Not Defined	A210305_bc_hela_200ng_100min_dia_standard_py3_1033	NA	A210305_bc_hela_200ng_100min_dia_standard_py3_1033.d	3	Q5BKZ1	Q5BKZ1	-73.0084	-76.2719	4.04277e-112	4.82905e-85	2.22968e-113	3.61768e-86	19	356.166	MDFEDDYTHSACR	Stripped Sequence	TRUE	0	MDFEDDYTHSACR	15	1	FALSE	_[+42]MDFEDDYTHSAC[+57]R_	45.6206	FALSE	_[Acetyl (Protein N-term)]MDFEDDYTHSAC[Carbamidomethyl (C)]R_	_[Acetyl (Protein N-term)]MDFEDDYTHSAC[Carbamidomethyl (C)]R_	no group specified	LABEL_FREE	FALSE	NaN	6.86878e-19	2.84303e-24	48.4417	45.5146	48.5024	9.47678e-25	2.84303e-24	9.80655e-39	3.42264e-38	FALSE	NaN	243.206	243.206	TRUE	TRUE	-14.2262	2	_[+42]MDFEDDYTHSAC[+57]R_	_[Acetyl (Protein N-term)]MDFEDDYTHSAC[Carbamidomethyl (C)]R_	844.819	844.819	243.206
Not Defined	A210305_bc_hela_200ng_100min_dia_standard_py3_1033	NA	A210305_bc_hela_200ng_100min_dia_standard_py3_1033.d	3	Q5BKZ1	Q5BKZ1	-73.0084	-76.2719	4.04277e-112	4.82905e-85	2.22968e-113	3.61768e-86	19	356.166	QQTNNQTEVVK	Stripped Sequence	TRUE	0	QQTNNQTEVVK	16	1	FALSE	_QQTNNQTEVVK_	-33.1328	FALSE	_QQTNNQTEVVK_	_QQTNNQTEVVK_	no group specified	LABEL_FREE	FALSE	NaN	5.94189e-22	8.03852e-29	7.80255	-33.1571	7.81051	2.67951e-29	8.03852e-29	7.2754e-37	1.77386e-34	FALSE	NaN	178.556	178.556	TRUE	TRUE	-12.146	2	_QQTNNQTEVVK_	_QQTNNQTEVVK_	644.828	644.827	178.556
Not Defined	A210305_bc_hela_200ng_100min_dia_standard_py3_1033	NA	A210305_bc_hela_200ng_100min_dia_standard_py3_1033.d	3	Q5BKZ1	Q5BKZ1	-73.0084	-76.2719	4.04277e-112	4.82905e-85	2.22968e-113	3.61768e-86	19	356.166	RESVLTATSILNNPIVK	Stripped Sequence	TRUE	1	RESVLTATSILNNPIVK	17	1	FALSE	_RESVLTATSILNNPIVK_	64.6588	FALSE	_RESVLTATSILNNPIVK_	_RESVLTATSILNNPIVK_	no group specified	LABEL_FREE	FALSE	NaN	0.00187047	2.73809e-05	62.1935	64.6478	62.2046	9.15669e-06	2.73809e-05	5.30189e-20	8.92011e-08	FALSE	NaN	80.574	80.574	TRUE	TRUE	-37.4203	3	_RESVLTATSILNNPIVK_	_RESVLTATSILNNPIVK_	619.026	619.025	80.574
Not Defined	A210305_bc_hela_200ng_100min_dia_standard_py3_1033	NA	A210305_bc_hela_200ng_100min_dia_standard_py3_1033.d	3	Q5BKZ1	Q5BKZ1	-73.0084	-76.2719	4.04277e-112	4.82905e-85	2.22968e-113	3.61768e-86	19	356.166	ENYSSYSSFSSPHMK	Stripped Sequence	TRUE	0	ENYSSYSSFSSPHMK	18	1	FALSE	_ENYSSYSSFSSPHMK_	17.189	FALSE	_ENYSSYSSFSSPHMK_	_ENYSSYSSFSSPHMK_	no group specified	LABEL_FREE	FALSE	NaN	1.87041e-31	1.76489e-41	30.3262	17.1166	30.3744	1.37345e-25	4.12035e-25	1.76489e-41	7.65083e-39	FALSE	NaN	94.9962	94.9962	TRUE	TRUE	-6.47193	2	_ENYSSYSSFSSPHMK_	_ENYSSYSSFSSPHMK_	875.872	875.872	94.9962
Not Defined	A210305_bc_hela_200ng_100min_dia_standard_py3_1033	NA	A210305_bc_hela_200ng_100min_dia_standard_py3_1033.d	3	Q5C9Z4	Q5C9Z4	-73.7989	-73.7989	2.53746e-106	1.45171e-102	8.15077e-108	5.6031e-103	2	137.485	TAGPEQGPGLGGR	Stripped Sequence	TRUE	0	TAGPEQGPGLGGR	1	1	TRUE	_TAGPEQGPGLGGR_	-10.6472	FALSE	_TAGPEQGPGLGGR_	_TAGPEQGPGLGGR_	no group specified	LABEL_FREE	FALSE	NaN	2.71251e-09	3.77944e-10	16.0538	-11.0004	16.191	3.35553e-09	9.68866e-09	2.34974e-32	3.77944e-10	FALSE	NaN	178.943	178.943	TRUE	TRUE	-22.4397	2	_TAGPEQGPGLGGR_	_TAGPEQGPGLGGR_	598.805	598.803	178.943
Not Defined	A210305_bc_hela_200ng_100min_dia_standard_py3_1033	NA	A210305_bc_hela_200ng_100min_dia_standard_py3_1033.d	3	Q5C9Z4	Q5C9Z4	-73.7989	-73.7989	2.53746e-106	1.45171e-102	8.15077e-108	5.6031e-103	2	137.485	ASGAGSEFQDQTR	Stripped Sequence	TRUE	0	ASGAGSEFQDQTR	2	1	TRUE	_ASGAGSEFQDQTR_	-17.142	FALSE	_ASGAGSEFQDQTR_	_ASGAGSEFQDQTR_	no group specified	LABEL_FREE	FALSE	NaN	9.70954e-40	7.42775e-53	13.8286	-17.209	13.8557	2.47592e-53	7.42775e-53	4.40409e-61	9.23728e-59	FALSE	NaN	124.138	124.138	TRUE	TRUE	-2.06469	2	_ASGAGSEFQDQTR_	_ASGAGSEFQDQTR_	677.305	677.304	124.138
Not Defined	A210305_bc_hela_200ng_100min_dia_standard_py3_1033	NA	A210305_bc_hela_200ng_100min_dia_standard_py3_1033.d	3	Q5EBL4	Q5EBL4	-84.0171	-84.0171	9.44004e-46	2.35271e-41	6.19019e-48	3.07058e-43	2	22.3343	NEDVEALQQQQTR	Stripped Sequence	TRUE	0	NEDVEALQQQQTR	1	1	TRUE	_NEDVEALQQQQTR_	0.937646	FALSE	_NEDVEALQQQQTR_	_NEDVEALQQQQTR_	no group specified	LABEL_FREE	FALSE	NaN	2.19809e-21	4.90455e-28	21.4862	1.03562	21.4458	1.9459e-07	5.83771e-07	1.06161e-38	4.90455e-28	FALSE	NaN	40.1872	40.1872	TRUE	TRUE	-12.5203	2	_NEDVEALQQQQTR_	_NEDVEALQQQQTR_	779.876	779.876	40.1872
Not Defined	A210305_bc_hela_200ng_100min_dia_standard_py3_1033	NA	A210305_bc_hela_200ng_100min_dia_standard_py3_1033.d	3	Q5EBL4	Q5EBL4	-84.0171	-84.0171	9.44004e-46	2.35271e-41	6.19019e-48	3.07058e-43	2	22.3343	VIDQHGCEAIAR	Stripped Sequence	TRUE	0	VIDQHGCEAIAR	2	1	TRUE	_VIDQHGC[+57]EAIAR_	-15.9307	FALSE	_VIDQHGC[Carbamidomethyl (C)]EAIAR_	_VIDQHGC[Carbamidomethyl (C)]EAIAR_	no group specified	LABEL_FREE	FALSE	NaN	0.00051779	1.01318e-05	14.4445	-15.6069	14.3272	0.00320448	0.0094482	1.01318e-05	0.000155109	FALSE	NaN	11.5654	11.5654	TRUE	TRUE	-33.8624	2	_VIDQHGC[+57]EAIAR_	_VIDQHGC[Carbamidomethyl (C)]EAIAR_	684.838	684.837	11.5654
Not Defined	A210305_bc_hela_200ng_100min_dia_standard_py3_1033	NA	A210305_bc_hela_200ng_100min_dia_standard_py3_1033.d	3	Q5EBL8	Q5EBL8	-86.0245	-88.3904	5.5067e-37	3.65917e-24	3.4969e-39	4.15958e-26	2	179.998	VIPDSDAHR	Stripped Sequence	TRUE	0	VIPDSDAHR	1	1	TRUE	_VIPDSDAHR_	-33.0381	FALSE	_VIPDSDAHR_	_VIPDSDAHR_	no group specified	LABEL_FREE	FALSE	NaN	3.63976e-15	2.32928e-18	7.8529	-33.0034	7.84154	9.18614e-19	2.32928e-18	3.14275e-20	3.95132e-19	FALSE	NaN	234.557	234.557	TRUE	TRUE	-16.9952	2	_VIPDSDAHR_	_VIPDSDAHR_	505.257	505.256	234.557
Not Defined	A210305_bc_hela_200ng_100min_dia_standard_py3_1033	NA	A210305_bc_hela_200ng_100min_dia_standard_py3_1033.d	3	Q5EBL8	Q5EBL8	-86.0245	-88.3904	5.5067e-37	3.65917e-24	3.4969e-39	4.15958e-26	2	179.998	ASQLGIFISK	Stripped Sequence	TRUE	0	ASQLGIFISK	2	1	TRUE	_ASQLGIFISK_	42.8033	FALSE	_ASQLGIFISK_	_ASQLGIFISK_	no group specified	LABEL_FREE	FALSE	NaN	0.00043371	8.8398e-06	46.4531	42.614	46.5509	2.94705e-06	8.8398e-06	1.37784e-25	1.34261e-09	FALSE	NaN	145.092	145.092	TRUE	TRUE	-33.4766	2	_ASQLGIFISK_	_ASQLGIFISK_	532.311	532.31	145.092
Not Defined	A210305_bc_hela_200ng_100min_dia_standard_py3_1033	NA	A210305_bc_hela_200ng_100min_dia_standard_py3_1033.d	3	Q5EG05	Q5EG05	-86.6128	-89.4702	1.3048e-34	1.05485e-20	8.20491e-37	1.18462e-22	2	990.873	VLNQEEMEK	Stripped Sequence	TRUE	0	VLNQEEMEK	1	1	TRUE	_VLNQEEMEK_	-14.4096	FALSE	_VLNQEEMEK_	_VLNQEEMEK_	no group specified	LABEL_FREE	FALSE	NaN	8.37014e-14	2.64545e-16	14.9354	-14.2925	14.8914	8.8182e-17	2.64545e-16	2.23516e-24	6.74051e-22	FALSE	NaN	1608.53	1608.53	TRUE	TRUE	-18.1001	2	_VLNQEEMEK_	_VLNQEEMEK_	560.271	560.27	1608.53
Not Defined	A210305_bc_hela_200ng_100min_dia_standard_py3_1033	NA	A210305_bc_hela_200ng_100min_dia_standard_py3_1033.d	3	Q5EG05	Q5EG05	-86.6128	-89.4702	1.3048e-34	1.05485e-20	8.20491e-37	1.18462e-22	2	990.873	ALIDSVIPK	Stripped Sequence	FALSE	0	ALIDSVIPK	2	1	TRUE	_ALIDSVIPK_	49.9171	FALSE	_ALIDSVIPK_	_ALIDSVIPK_	no group specified	LABEL_FREE	FALSE	NaN	1.73433e-05	1.57355e-06	52.4818	50.1644	52.2218	5.47314e-07	1.57355e-06	1.29293e-14	6.83881e-08	FALSE	NaN	687.086	687.086	TRUE	TRUE	-28.3338	2	_ALIDSVIPK_	_ALIDSVIPK_	478.295	478.294	687.086
Not Defined	A210305_bc_hela_200ng_100min_dia_standard_py3_1033	NA	A210305_bc_hela_200ng_100min_dia_standard_py3_1033.d	3	Q5F1R6	Q5F1R6	-73.2892	-78.4645	4.83113e-110	5.91423e-71	2.19073e-111	1.79219e-72	8	217.761	VDPEDTNLNQDSAK	Stripped Sequence	TRUE	0	VDPEDTNLNQDSAK	1	1	TRUE	_VDPEDTNLNQDSAK_	-0.0420041	FALSE	_VDPEDTNLNQDSAK_	_VDPEDTNLNQDSAK_	no group specified	LABEL_FREE	FALSE	NaN	5.31172e-10	5.0271e-11	21.0789	0.112377	21.0059	1.67619e-11	5.0271e-11	3.41439e-15	1.11712e-14	FALSE	NaN	688.423	688.423	TRUE	TRUE	-21.6631	2	_VDPEDTNLNQDSAK_	_VDPEDTNLNQDSAK_	773.355	773.354	688.423
Not Defined	A210305_bc_hela_200ng_100min_dia_standard_py3_1033	NA	A210305_bc_hela_200ng_100min_dia_standard_py3_1033.d	3	Q5F1R6	Q5F1R6	-73.2892	-78.4645	4.83113e-110	5.91423e-71	2.19073e-111	1.79219e-72	8	217.761	LVEEQNAEK	Stripped Sequence	TRUE	0	LVEEQNAEK	2	1	TRUE	_LVEEQNAEK_	-32.147	FALSE	_LVEEQNAEK_	_LVEEQNAEK_	no group specified	LABEL_FREE	FALSE	NaN	1.02324e-07	2.22275e-08	8.29775	-31.7467	8.15354	7.48501e-09	2.22275e-08	6.37914e-14	2.27506e-10	FALSE	NaN	438.663	438.663	TRUE	TRUE	-24.3869	2	_LVEEQNAEK_	_LVEEQNAEK_	530.269	530.269	438.663
Not Defined	A210305_bc_hela_200ng_100min_dia_standard_py3_1033	NA	A210305_bc_hela_200ng_100min_dia_standard_py3_1033.d	3	Q5F1R6	Q5F1R6	-73.2892	-78.4645	4.83113e-110	5.91423e-71	2.19073e-111	1.79219e-72	8	217.761	LIQAAYDVLSDPQER	Stripped Sequence	TRUE	0	LIQAAYDVLSDPQER	3	1	TRUE	_LIQAAYDVLSDPQER_	57.6815	FALSE	_LIQAAYDVLSDPQER_	_LIQAAYDVLSDPQER_	no group specified	LABEL_FREE	FALSE	NaN	6.27467e-30	1.9387e-39	56.6595	57.645	56.6799	2.77445e-33	7.65666e-33	1.9387e-39	6.66695e-34	FALSE	NaN	430.033	430.033	TRUE	TRUE	-7.3158	2	_LIQAAYDVLSDPQER_	_LIQAAYDVLSDPQER_	859.441	859.441	430.033
Not Defined	A210305_bc_hela_200ng_100min_dia_standard_py3_1033	NA	A210305_bc_hela_200ng_100min_dia_standard_py3_1033.d	3	Q5F1R6	Q5F1R6	-73.2892	-78.4645	4.83113e-110	5.91423e-71	2.19073e-111	1.79219e-72	8	217.761	NLDNAAEAAEQFK	Stripped Sequence	TRUE	0	NLDNAAEAAEQFK	4	1	FALSE	_NLDNAAEAAEQFK_	34.57	FALSE	_NLDNAAEAAEQFK_	_NLDNAAEAAEQFK_	no group specified	LABEL_FREE	FALSE	NaN	7.49222e-30	2.45432e-39	40.3662	34.5354	40.3935	1.62913e-38	4.64194e-38	1.84337e-60	2.45432e-39	FALSE	NaN	436.302	436.302	TRUE	TRUE	-7.35925	2	_NLDNAAEAAEQFK_	_NLDNAAEAAEQFK_	710.839	710.838	436.302
Not Defined	A210305_bc_hela_200ng_100min_dia_standard_py3_1033	NA	A210305_bc_hela_200ng_100min_dia_standard_py3_1033.d	3	Q5F1R6	Q5F1R6	-73.2892	-78.4645	4.83113e-110	5.91423e-71	2.19073e-111	1.79219e-72	8	217.761	EQSWMTMANLEK	Stripped Sequence	TRUE	0	EQSWMTMANLEK	5	1	FALSE	_EQSWMTMANLEK_	56.9732	FALSE	_EQSWMTMANLEK_	_EQSWMTMANLEK_	no group specified	LABEL_FREE	FALSE	NaN	3.93289e-21	1.1162e-27	56.4044	57.1637	56.3112	3.72066e-28	1.1162e-27	1.22774e-55	2.04113e-44	FALSE	NaN	266.615	266.615	TRUE	TRUE	-12.6884	2	_EQSWMTMANLEK_	_EQSWMTMANLEK_	734.334	734.333	266.615
Not Defined	A210305_bc_hela_200ng_100min_dia_standard_py3_1033	NA	A210305_bc_hela_200ng_100min_dia_standard_py3_1033.d	3	Q5F1R6	Q5F1R6	-73.2892	-78.4645	4.83113e-110	5.91423e-71	2.19073e-111	1.79219e-72	8	217.761	GGFDGEYQDDSLDLLR	Stripped Sequence	TRUE	0	GGFDGEYQDDSLDLLR	6	1	FALSE	_GGFDGEYQDDSLDLLR_	73.7129	FALSE	_GGFDGEYQDDSLDLLR_	_GGFDGEYQDDSLDLLR_	no group specified	LABEL_FREE	FALSE	NaN	8.75401e-31	1.37133e-40	67.7481	73.568	67.8327	4.57109e-41	1.37133e-40	4.50374e-57	1.15449e-48	FALSE	NaN	135.231	135.231	TRUE	TRUE	-6.83866	2	_GGFDGEYQDDSLDLLR_	_GGFDGEYQDDSLDLLR_	900.408	900.407	135.231
Not Defined	A210305_bc_hela_200ng_100min_dia_standard_py3_1033	NA	A210305_bc_hela_200ng_100min_dia_standard_py3_1033.d	3	Q5F1R6	Q5F1R6	-73.2892	-78.4645	4.83113e-110	5.91423e-71	2.19073e-111	1.79219e-72	8	217.761	APSSSSLNSATSSQSK	Stripped Sequence	TRUE	0	APSSSSLNSATSSQSK	7	1	FALSE	_APSSSSLNSATSSQSK_	-22.4014	FALSE	_APSSSSLNSATSSQSK_	_APSSSSLNSATSSQSK_	no group specified	LABEL_FREE	FALSE	NaN	4.08254e-20	3.45259e-26	11.7767	-22.3369	11.7543	1.87241e-13	5.61724e-13	3.45259e-26	3.97149e-19	FALSE	NaN	70.4118	70.4118	TRUE	TRUE	-13.3749	2	_APSSSSLNSATSSQSK_	_APSSSSLNSATSSQSK_	769.868	769.868	70.4118
Not Defined	A210305_bc_hela_200ng_100min_dia_standard_py3_1033	NA	A210305_bc_hela_200ng_100min_dia_standard_py3_1033.d	3	Q5F1R6	Q5F1R6	-73.2892	-78.4645	4.83113e-110	5.91423e-71	2.19073e-111	1.79219e-72	8	217.761	YFTVTCYSGYGDDEK	Stripped Sequence	TRUE	0	YFTVTCYSGYGDDEK	8	1	FALSE	_YFTVTC[+57]YSGYGDDEK_	41.2588	FALSE	_YFTVTC[Carbamidomethyl (C)]YSGYGDDEK_	_YFTVTC[Carbamidomethyl (C)]YSGYGDDEK_	no group specified	LABEL_FREE	FALSE	NaN	3.4659e-27	9.21106e-36	45.9287	41.4094	45.8688	3.07035e-36	9.21106e-36	1.88411e-53	2.29859e-50	FALSE	NaN	41.8901	41.8901	TRUE	TRUE	-8.90247	2	_YFTVTC[+57]YSGYGDDEK_	_YFTVTC[Carbamidomethyl (C)]YSGYGDDEK_	902.872	902.871	41.8901
Not Defined	A210305_bc_hela_200ng_100min_dia_standard_py3_1033	NA	A210305_bc_hela_200ng_100min_dia_standard_py3_1033.d	3	Q5GLZ8	Q5GLZ8	-74.6411	-81.2595	2.54844e-100	5.75626e-55	5.3681e-102	9.64002e-57	19	192.627	LTSSLPDVEALR	Stripped Sequence	TRUE	0	LTSSLPDVEALR	1	1	TRUE	_LTSSLPDVEALR_	50.7818	FALSE	_LTSSLPDVEALR_	_LTSSLPDVEALR_	no group specified	LABEL_FREE	FALSE	NaN	1.31963e-16	1.30744e-20	53.0748	50.962	52.9695	4.35813e-21	1.30744e-20	1.82148e-44	5.52368e-29	FALSE	NaN	689.088	689.088	TRUE	TRUE	-15.8867	2	_LTSSLPDVEALR_	_LTSSLPDVEALR_	650.859	650.858	689.088
Not Defined	A210305_bc_hela_200ng_100min_dia_standard_py3_1033	NA	A210305_bc_hela_200ng_100min_dia_standard_py3_1033.d	3	Q5GLZ8	Q5GLZ8	-74.6411	-81.2595	2.54844e-100	5.75626e-55	5.3681e-102	9.64002e-57	19	192.627	FSGVDMNAAR	Stripped Sequence	TRUE	0	FSGVDMNAAR	2	1	TRUE	_FSGVDMNAAR_	10.5717	FALSE	_FSGVDMNAAR_	_FSGVDMNAAR_	no group specified	LABEL_FREE	FALSE	NaN	4.95758e-15	3.74213e-18	26.3844	10.6608	26.3431	3.15245e-13	9.45733e-13	2.26879e-30	3.74213e-18	FALSE	NaN	600.193	600.193	TRUE	TRUE	-17.1013	2	_FSGVDMNAAR_	_FSGVDMNAAR_	534.251	534.249	600.193
Not Defined	A210305_bc_hela_200ng_100min_dia_standard_py3_1033	NA	A210305_bc_hela_200ng_100min_dia_standard_py3_1033.d	3	Q5GLZ8	Q5GLZ8	-74.6411	-81.2595	2.54844e-100	5.75626e-55	5.3681e-102	9.64002e-57	19	192.627	IVYICCGEDHTAALTK	Stripped Sequence	TRUE	0	IVYICCGEDHTAALTK	3	1	TRUE	_IVYIC[+57]C[+57]GEDHTAALTK_	25.1446	FALSE	_IVYIC[Carbamidomethyl (C)]C[Carbamidomethyl (C)]GEDHTAALTK_	_IVYIC[Carbamidomethyl (C)]C[Carbamidomethyl (C)]GEDHTAALTK_	no group specified	LABEL_FREE	FALSE	NaN	5.85929e-19	2.2076e-24	35.0221	24.9786	35.0926	7.35868e-25	2.2076e-24	8.25809e-39	3.25952e-36	FALSE	NaN	557.148	557.148	TRUE	TRUE	-14.1775	3	_IVYIC[+57]C[+57]GEDHTAALTK_	_IVYIC[Carbamidomethyl (C)]C[Carbamidomethyl (C)]GEDHTAALTK_	617.631	617.629	557.148
Not Defined	A210305_bc_hela_200ng_100min_dia_standard_py3_1033	NA	A210305_bc_hela_200ng_100min_dia_standard_py3_1033.d	3	Q5GLZ8	Q5GLZ8	-74.6411	-81.2595	2.54844e-100	5.75626e-55	5.3681e-102	9.64002e-57	19	192.627	VLEILHR	Stripped Sequence	TRUE	0	VLEILHR	4	1	FALSE	_VLEILHR_	10.0422	FALSE	_VLEILHR_	_VLEILHR_	no group specified	LABEL_FREE	FALSE	NaN	1.77415e-15	7.68937e-19	26.142	10.152	26.0882	1.22105e-16	3.64478e-16	7.68937e-19	1.06644e-18	FALSE	NaN	490.662	490.662	TRUE	TRUE	-16.7503	2	_VLEILHR_	_VLEILHR_	440.274	440.273	490.662
Not Defined	A210305_bc_hela_200ng_100min_dia_standard_py3_1033	NA	A210305_bc_hela_200ng_100min_dia_standard_py3_1033.d	3	Q5GLZ8	Q5GLZ8	-74.6411	-81.2595	2.54844e-100	5.75626e-55	5.3681e-102	9.64002e-57	19	192.627	LIQPDHPQISQQVAASLEK	Stripped Sequence	TRUE	0	LIQPDHPQISQQVAASLEK	5	1	FALSE	_LIQPDHPQISQQVAASLEK_	43.136	FALSE	_LIQPDHPQISQQVAASLEK_	_LIQPDHPQISQQVAASLEK_	no group specified	LABEL_FREE	FALSE	NaN	1.00929e-18	5.25636e-24	46.7347	43.1239	46.7438	1.75212e-24	5.25636e-24	1.76737e-41	4.02942e-34	FALSE	NaN	436.439	436.439	TRUE	TRUE	-14.3442	3	_LIQPDHPQISQQVAASLEK_	_LIQPDHPQISQQVAASLEK_	701.38	701.378	436.439
Not Defined	A210305_bc_hela_200ng_100min_dia_standard_py3_1033	NA	A210305_bc_hela_200ng_100min_dia_standard_py3_1033.d	3	Q5GLZ8	Q5GLZ8	-74.6411	-81.2595	2.54844e-100	5.75626e-55	5.3681e-102	9.64002e-57	19	192.627	YGQLGLGTDCK	Stripped Sequence	TRUE	0	YGQLGLGTDCK	6	1	FALSE	_YGQLGLGTDC[+57]K_	11.8815	FALSE	_YGQLGLGTDC[Carbamidomethyl (C)]K_	_YGQLGLGTDC[Carbamidomethyl (C)]K_	no group specified	LABEL_FREE	FALSE	NaN	8.10067e-21	3.14878e-27	27.1666	12.0266	27.0681	8.25874e-23	2.47759e-22	1.16768e-28	3.14878e-27	FALSE	NaN	359.191	359.191	TRUE	TRUE	-12.8987	2	_YGQLGLGTDC[+57]K_	_YGQLGLGTDC[Carbamidomethyl (C)]K_	606.29	606.289	359.191
Not Defined	A210305_bc_hela_200ng_100min_dia_standard_py3_1033	NA	A210305_bc_hela_200ng_100min_dia_standard_py3_1033.d	3	Q5GLZ8	Q5GLZ8	-74.6411	-81.2595	2.54844e-100	5.75626e-55	5.3681e-102	9.64002e-57	19	192.627	ELVLNGADTAVNK	Stripped Sequence	TRUE	0	ELVLNGADTAVNK	7	1	FALSE	_ELVLNGADTAVNK_	23.3161	FALSE	_ELVLNGADTAVNK_	_ELVLNGADTAVNK_	no group specified	LABEL_FREE	FALSE	NaN	1.71173e-24	3.37949e-32	34.0594	23.2596	34.0994	1.62151e-31	4.5266e-31	7.73331e-42	3.37949e-32	FALSE	NaN	369.864	369.864	TRUE	TRUE	-10.5304	2	_ELVLNGADTAVNK_	_ELVLNGADTAVNK_	672.362	672.361	369.864
Not Defined	A210305_bc_hela_200ng_100min_dia_standard_py3_1033	NA	A210305_bc_hela_200ng_100min_dia_standard_py3_1033.d	3	Q5GLZ8	Q5GLZ8	-74.6411	-81.2595	2.54844e-100	5.75626e-55	5.3681e-102	9.64002e-57	19	192.627	ASEVFCWGQNK	Stripped Sequence	TRUE	0	ASEVFCWGQNK	8	1	FALSE	_ASEVFC[+57]WGQNK_	30.8802	FALSE	_ASEVFC[Carbamidomethyl (C)]WGQNK_	_ASEVFC[Carbamidomethyl (C)]WGQNK_	no group specified	LABEL_FREE	FALSE	NaN	7.45249e-19	3.23709e-24	38.5113	30.8865	38.5077	1.07903e-24	3.23709e-24	2.63932e-55	1.27918e-35	FALSE	NaN	326.16	326.16	TRUE	TRUE	-14.2511	2	_ASEVFC[+57]WGQNK_	_ASEVFC[Carbamidomethyl (C)]WGQNK_	663.301	663.3	326.16
Not Defined	A210305_bc_hela_200ng_100min_dia_standard_py3_1033	NA	A210305_bc_hela_200ng_100min_dia_standard_py3_1033.d	3	Q5GLZ8	Q5GLZ8	-74.6411	-81.2595	2.54844e-100	5.75626e-55	5.3681e-102	9.64002e-57	19	192.627	MGQIIQYDK	Stripped Sequence	TRUE	0	MGQIIQYDK	9	1	FALSE	_MGQIIQYDK_	13.3628	FALSE	_MGQIIQYDK_	_MGQIIQYDK_	no group specified	LABEL_FREE	FALSE	NaN	2.64704e-07	5.78161e-08	28.1468	13.4061	28.1178	4.23207e-06	1.16541e-05	5.78161e-08	9.84276e-07	FALSE	NaN	257.711	257.711	TRUE	TRUE	-24.9726	2	_MGQIIQYDK_	_MGQIIQYDK_	548.279	548.278	257.711
Not Defined	A210305_bc_hela_200ng_100min_dia_standard_py3_1033	NA	A210305_bc_hela_200ng_100min_dia_standard_py3_1033.d	3	Q5GLZ8	Q5GLZ8	-74.6411	-81.2595	2.54844e-100	5.75626e-55	5.3681e-102	9.64002e-57	19	192.627	VIFVGEDAVDAGGVR	Stripped Sequence	TRUE	0	VIFVGEDAVDAGGVR	10	1	FALSE	_VIFVGEDAVDAGGVR_	51.6457	FALSE	_VIFVGEDAVDAGGVR_	_VIFVGEDAVDAGGVR_	no group specified	LABEL_FREE	FALSE	NaN	1.3056e-14	1.63523e-17	53.3172	51.5145	53.3645	5.45077e-18	1.63523e-17	2.61172e-44	9.00546e-26	FALSE	NaN	186.265	186.265	TRUE	TRUE	-17.4377	2	_VIFVGEDAVDAGGVR_	_VIFVGEDAVDAGGVR_	752.394	752.393	186.265
Not Defined	A210305_bc_hela_200ng_100min_dia_standard_py3_1033	NA	A210305_bc_hela_200ng_100min_dia_standard_py3_1033.d	3	Q5GLZ8	Q5GLZ8	-74.6411	-81.2595	2.54844e-100	5.75626e-55	5.3681e-102	9.64002e-57	19	192.627	ENIVGDAMEVLR	Stripped Sequence	TRUE	0	ENIVGDAMEVLR	11	1	FALSE	_ENIVGDAMEVLR_	83.4426	FALSE	_ENIVGDAMEVLR_	_ENIVGDAMEVLR_	no group specified	LABEL_FREE	FALSE	NaN	1.12287e-16	1.0114e-20	74.0491	83.2912	74.1485	3.37134e-21	1.0114e-20	7.38225e-45	1.45722e-36	FALSE	NaN	267.269	267.269	TRUE	TRUE	-15.8341	2	_ENIVGDAMEVLR_	_ENIVGDAMEVLR_	673.343	673.342	267.269
Not Defined	A210305_bc_hela_200ng_100min_dia_standard_py3_1033	NA	A210305_bc_hela_200ng_100min_dia_standard_py3_1033.d	3	Q5GLZ8	Q5GLZ8	-74.6411	-81.2595	2.54844e-100	5.75626e-55	5.3681e-102	9.64002e-57	19	192.627	GEYWAEHPTIK	Stripped Sequence	TRUE	0	GEYWAEHPTIK	12	1	FALSE	_GEYWAEHPTIK_	13.7309	FALSE	_GEYWAEHPTIK_	_GEYWAEHPTIK_	no group specified	LABEL_FREE	FALSE	NaN	7.45235e-26	5.42904e-34	28.3619	13.7286	28.3633	1.80972e-34	5.42904e-34	3.67439e-42	1.17964e-38	FALSE	NaN	221.155	221.155	TRUE	TRUE	-9.69866	2	_GEYWAEHPTIK_	_GEYWAEHPTIK_	665.825	665.824	221.155
Not Defined	A210305_bc_hela_200ng_100min_dia_standard_py3_1033	NA	A210305_bc_hela_200ng_100min_dia_standard_py3_1033.d	3	Q5GLZ8	Q5GLZ8	-74.6411	-81.2595	2.54844e-100	5.75626e-55	5.3681e-102	9.64002e-57	19	192.627	FGQLGLNDENDR	Stripped Sequence	TRUE	0	FGQLGLNDENDR	13	1	FALSE	_FGQLGLNDENDR_	22.7484	FALSE	_FGQLGLNDENDR_	_FGQLGLNDENDR_	no group specified	LABEL_FREE	FALSE	NaN	1.12008e-17	2.53047e-22	33.6406	22.6839	33.6885	8.43492e-23	2.53047e-22	4.23668e-56	7.75189e-56	FALSE	NaN	178.255	178.255	TRUE	TRUE	-15.0946	2	_FGQLGLNDENDR_	_FGQLGLNDENDR_	689.323	689.322	178.255
Not Defined	A210305_bc_hela_200ng_100min_dia_standard_py3_1033	NA	A210305_bc_hela_200ng_100min_dia_standard_py3_1033.d	3	Q5GLZ8	Q5GLZ8	-74.6411	-81.2595	2.54844e-100	5.75626e-55	5.3681e-102	9.64002e-57	19	192.627	LIQAIDHNEGFSLI	Stripped Sequence	TRUE	0	LIQAIDHNEGFSLI	14	1	FALSE	_LIQAIDHNEGFSLI_	80.9456	FALSE	_LIQAIDHNEGFSLI_	_LIQAIDHNEGFSLI_	no group specified	LABEL_FREE	FALSE	NaN	2.39473e-14	4.08313e-17	72.7652	81.1166	72.6041	1.36104e-17	4.08313e-17	3.538e-43	4.92246e-26	FALSE	NaN	200.738	200.738	TRUE	TRUE	-17.6514	2	_LIQAIDHNEGFSLI_	_LIQAIDHNEGFSLI_	785.417	785.416	200.738
Not Defined	A210305_bc_hela_200ng_100min_dia_standard_py3_1033	NA	A210305_bc_hela_200ng_100min_dia_standard_py3_1033.d	3	Q5GLZ8	Q5GLZ8	-74.6411	-81.2595	2.54844e-100	5.75626e-55	5.3681e-102	9.64002e-57	19	192.627	QIWTVNEALIQK	Stripped Sequence	TRUE	0	QIWTVNEALIQK	15	1	FALSE	_QIWTVNEALIQK_	59.5422	FALSE	_QIWTVNEALIQK_	_QIWTVNEALIQK_	no group specified	LABEL_FREE	FALSE	NaN	1.8703e-16	2.27191e-20	58.2526	59.7093	58.1155	7.57305e-21	2.27191e-20	2.32408e-60	1.33242e-43	FALSE	NaN	62.8649	62.8649	TRUE	TRUE	-16.0008	2	_QIWTVNEALIQK_	_QIWTVNEALIQK_	721.904	721.903	62.8649
Not Defined	A210305_bc_hela_200ng_100min_dia_standard_py3_1033	NA	A210305_bc_hela_200ng_100min_dia_standard_py3_1033.d	3	Q5GLZ8	Q5GLZ8	-74.6411	-81.2595	2.54844e-100	5.75626e-55	5.3681e-102	9.64002e-57	19	192.627	LIWFSDK	Stripped Sequence	TRUE	0	LIWFSDK	16	1	FALSE	_LIWFSDK_	49.6187	FALSE	_LIWFSDK_	_LIWFSDK_	no group specified	LABEL_FREE	FALSE	NaN	0.00844966	0.000104603	52.3338	50.0202	51.883	4.13129e-05	0.000104603	7.04165e-08	1.9265e-05	FALSE	NaN	60.5489	60.5489	TRUE	TRUE	-43.3	2	_LIWFSDK_	_LIWFSDK_	454.747	454.746	60.5489
Not Defined	A210305_bc_hela_200ng_100min_dia_standard_py3_1033	NA	A210305_bc_hela_200ng_100min_dia_standard_py3_1033.d	3	Q5GLZ8	Q5GLZ8	-74.6411	-81.2595	2.54844e-100	5.75626e-55	5.3681e-102	9.64002e-57	19	192.627	IFNSFLHTALK	Stripped Sequence	TRUE	0	IFNSFLHTALK	17	1	FALSE	_IFNSFLHTALK_	47.9939	FALSE	_IFNSFLHTALK_	_IFNSFLHTALK_	no group specified	LABEL_FREE	FALSE	NaN	0.00018999	4.8911e-06	49.9387	47.9035	50.0083	3.59879e-06	5.73584e-06	1.69435e-07	4.8911e-06	FALSE	NaN	23.4508	23.4508	TRUE	TRUE	-31.7817	2	_IFNSFLHTALK_	_IFNSFLHTALK_	645.864	645.863	23.4508
Not Defined	A210305_bc_hela_200ng_100min_dia_standard_py3_1033	NA	A210305_bc_hela_200ng_100min_dia_standard_py3_1033.d	3	Q5GLZ8	Q5GLZ8	-74.6411	-81.2595	2.54844e-100	5.75626e-55	5.3681e-102	9.64002e-57	19	192.627	QHTSAFVPSSGR	Stripped Sequence	TRUE	0	QHTSAFVPSSGR	18	1	FALSE	_QHTSAFVPSSGR_	-22.1099	FALSE	_QHTSAFVPSSGR_	_QHTSAFVPSSGR_	no group specified	LABEL_FREE	FALSE	NaN	1.01651e-05	1.15557e-06	11.863	-22.0884	11.8555	3.89585e-07	1.15557e-06	2.7295e-17	1.31859e-08	FALSE	NaN	59.9601	59.9601	TRUE	TRUE	-27.7939	2	_QHTSAFVPSSGR_	_QHTSAFVPSSGR_	637.318	637.317	59.9601
Not Defined	A210305_bc_hela_200ng_100min_dia_standard_py3_1033	NA	A210305_bc_hela_200ng_100min_dia_standard_py3_1033.d	3	Q5GLZ8	Q5GLZ8	-74.6411	-81.2595	2.54844e-100	5.75626e-55	5.3681e-102	9.64002e-57	19	192.627	HTVFVLDDGTVYTCGCNDLGQLGHEK	Stripped Sequence	TRUE	0	HTVFVLDDGTVYTCGCNDLGQLGHEK	19	1	FALSE	_HTVFVLDDGTVYTC[+57]GC[+57]NDLGQLGHEK_	63.6802	FALSE	_HTVFVLDDGTVYTC[Carbamidomethyl (C)]GC[Carbamidomethyl (C)]NDLGQLGHEK_	_HTVFVLDDGTVYTC[Carbamidomethyl (C)]GC[Carbamidomethyl (C)]NDLGQLGHEK_	no group specified	LABEL_FREE	FALSE	NaN	0.00168699	2.55485e-05	61.1657	63.501	61.3137	2.15481e-05	3.90958e-05	1.97663e-18	2.55485e-05	FALSE	NaN	17.4717	17.4717	TRUE	TRUE	-37.109	4	_HTVFVLDDGTVYTC[+57]GC[+57]NDLGQLGHEK_	_HTVFVLDDGTVYTC[Carbamidomethyl (C)]GC[Carbamidomethyl (C)]NDLGQLGHEK_	734.589	734.588	17.4717
Not Defined	A210305_bc_hela_200ng_100min_dia_standard_py3_1033	NA	A210305_bc_hela_200ng_100min_dia_standard_py3_1033.d	3	Q5H8A4	Q5H8A4	-75.1829	-79.2756	1.48361e-96	4.35719e-66	2.49236e-98	1.06509e-67	4	130.171	DSVGSLLFPVVEGR	Stripped Sequence	TRUE	0	DSVGSLLFPVVEGR	1	1	TRUE	_DSVGSLLFPVVEGR_	94.0278	FALSE	_DSVGSLLFPVVEGR_	_DSVGSLLFPVVEGR_	no group specified	LABEL_FREE	FALSE	NaN	4.43658e-21	1.32349e-27	80.5669	93.7828	80.698	4.41163e-28	1.32349e-27	1.20672e-63	6.94553e-50	FALSE	NaN	314.601	314.601	TRUE	TRUE	-12.7234	2	_DSVGSLLFPVVEGR_	_DSVGSLLFPVVEGR_	737.899	737.898	314.601
Not Defined	A210305_bc_hela_200ng_100min_dia_standard_py3_1033	NA	A210305_bc_hela_200ng_100min_dia_standard_py3_1033.d	3	Q5H8A4	Q5H8A4	-75.1829	-79.2756	1.48361e-96	4.35719e-66	2.49236e-98	1.06509e-67	4	130.171	ALMTGSLPGFVDVIR	Stripped Sequence	TRUE	0	ALMTGSLPGFVDVIR	2	1	TRUE	_ALMTGSLPGFVDVIR_	96.4858	FALSE	_ALMTGSLPGFVDVIR_	_ALMTGSLPGFVDVIR_	no group specified	LABEL_FREE	FALSE	NaN	2.62664e-29	1.32643e-38	82.493	96.6202	82.3967	4.42143e-39	1.32643e-38	2.23814e-54	2.37603e-44	FALSE	NaN	224.749	224.749	TRUE	TRUE	-7.66865	2	_ALMTGSLPGFVDVIR_	_ALMTGSLPGFVDVIR_	788.432	788.431	224.749
Not Defined	A210305_bc_hela_200ng_100min_dia_standard_py3_1033	NA	A210305_bc_hela_200ng_100min_dia_standard_py3_1033.d	3	Q5H8A4	Q5H8A4	-75.1829	-79.2756	1.48361e-96	4.35719e-66	2.49236e-98	1.06509e-67	4	130.171	NLNSPALLEDSVIR	Stripped Sequence	TRUE	0	NLNSPALLEDSVIR	3	1	TRUE	_NLNSPALLEDSVIR_	62.9718	FALSE	_NLNSPALLEDSVIR_	_NLNSPALLEDSVIR_	no group specified	LABEL_FREE	FALSE	NaN	5.95926e-11	2.8899e-12	60.9973	63.2968	60.737	5.20386e-06	1.56116e-05	2.25007e-19	2.8899e-12	FALSE	NaN	100.484	100.484	TRUE	TRUE	-20.687	2	_NLNSPALLEDSVIR_	_NLNSPALLEDSVIR_	770.92	770.919	100.484
Not Defined	A210305_bc_hela_200ng_100min_dia_standard_py3_1033	NA	A210305_bc_hela_200ng_100min_dia_standard_py3_1033.d	3	Q5H8A4	Q5H8A4	-75.1829	-79.2756	1.48361e-96	4.35719e-66	2.49236e-98	1.06509e-67	4	130.171	GHGSPSTSEVLR	Stripped Sequence	TRUE	0	GHGSPSTSEVLR	4	1	FALSE	_GHGSPSTSEVLR_	-22.9951	FALSE	_GHGSPSTSEVLR_	_GHGSPSTSEVLR_	no group specified	LABEL_FREE	FALSE	NaN	3.673e-14	7.75602e-17	11.696	-22.568	11.5305	2.00369e-06	6.01108e-06	4.61558e-21	7.75602e-17	FALSE	NaN	51.9125	51.9125	TRUE	TRUE	-17.8035	2	_GHGSPSTSEVLR_	_GHGSPSTSEVLR_	613.81	613.809	51.9125
Not Defined	A210305_bc_hela_200ng_100min_dia_standard_py3_1033	NA	A210305_bc_hela_200ng_100min_dia_standard_py3_1033.d	3	Q5H9R7	Q5H9R7	-73.5846	-77.5677	7.06061e-108	1.49425e-76	2.57984e-109	6.1831e-78	29	240.087	LLTCIEPPQPR	Stripped Sequence	TRUE	0	LLTCIEPPQPR	1	1	TRUE	_LLTC[+57]IEPPQPR_	37.0943	FALSE	_LLTC[Carbamidomethyl (C)]IEPPQPR_	_LLTC[Carbamidomethyl (C)]IEPPQPR_	no group specified	LABEL_FREE	FALSE	NaN	0.000121152	3.80499e-06	42.6858	37.0779	42.7019	2.61578e-06	3.80499e-06	1.13962e-06	2.90272e-06	FALSE	NaN	2184.84	2184.84	TRUE	TRUE	-30.9527	2	_LLTC[+57]IEPPQPR_	_LLTC[Carbamidomethyl (C)]IEPPQPR_	662.358	662.357	2184.84
Not Defined	A210305_bc_hela_200ng_100min_dia_standard_py3_1033	NA	A210305_bc_hela_200ng_100min_dia_standard_py3_1033.d	3	Q5H9R7	Q5H9R7	-73.5846	-77.5677	7.06061e-108	1.49425e-76	2.57984e-109	6.1831e-78	29	240.087	ILEAWEMNEK	Stripped Sequence	TRUE	0	ILEAWEMNEK	2	1	TRUE	_ILEAWEMNEK_	38.9253	FALSE	_ILEAWEMNEK_	_ILEAWEMNEK_	no group specified	LABEL_FREE	FALSE	NaN	7.12816e-20	8.0892e-26	44.4164	38.9624	44.3874	2.6964e-26	8.0892e-26	1.94299e-36	2.04922e-33	FALSE	NaN	1100.62	1100.62	TRUE	TRUE	-13.541	2	_ILEAWEMNEK_	_ILEAWEMNEK_	631.808	631.807	1100.62
Not Defined	A210305_bc_hela_200ng_100min_dia_standard_py3_1033	NA	A210305_bc_hela_200ng_100min_dia_standard_py3_1033.d	3	Q5H9R7	Q5H9R7	-73.5846	-77.5677	7.06061e-108	1.49425e-76	2.57984e-109	6.1831e-78	29	240.087	LVEIVHPSQEEDR	Stripped Sequence	TRUE	0	LVEIVHPSQEEDR	3	2	TRUE	_LVEIVHPSQEEDR_	7.91768	FALSE	_LVEIVHPSQEEDR_	_LVEIVHPSQEEDR_	no group specified	LABEL_FREE	FALSE	NaN	3.35699e-20	2.57023e-26	25.1159	7.91826	25.1157	8.56743e-27	2.57023e-26	3.05446e-40	1.1716e-37	FALSE	NaN	704.685	704.685	TRUE	TRUE	-13.3169	3	_LVEIVHPSQEEDR_	_LVEIVHPSQEEDR_	517.599	517.597	704.685
Not Defined	A210305_bc_hela_200ng_100min_dia_standard_py3_1033	NA	A210305_bc_hela_200ng_100min_dia_standard_py3_1033.d	3	Q5H9R7	Q5H9R7	-73.5846	-77.5677	7.06061e-108	1.49425e-76	2.57984e-109	6.1831e-78	29	240.087	LVEIVHPSQEEDR	Stripped Sequence	TRUE	0	LVEIVHPSQEEDR	3	2	TRUE	_LVEIVHPSQEEDR_	7.91768	FALSE	_LVEIVHPSQEEDR_	_LVEIVHPSQEEDR_	no group specified	LABEL_FREE	FALSE	NaN	1.17935e-29	4.51428e-39	25.1222	7.93297	25.1157	3.67088e-34	1.1009e-33	4.51428e-39	3.57928e-37	FALSE	NaN	222.632	222.632	TRUE	TRUE	-7.47073	2	_LVEIVHPSQEEDR_	_LVEIVHPSQEEDR_	775.894	775.893	222.632
Not Defined	A210305_bc_hela_200ng_100min_dia_standard_py3_1033	NA	A210305_bc_hela_200ng_100min_dia_standard_py3_1033.d	3	Q5H9R7	Q5H9R7	-73.5846	-77.5677	7.06061e-108	1.49425e-76	2.57984e-109	6.1831e-78	29	240.087	HIAFTPESQR	Stripped Sequence	TRUE	0	HIAFTPESQR	4	1	FALSE	_HIAFTPESQR_	-10.1129	FALSE	_HIAFTPESQR_	_HIAFTPESQR_	no group specified	LABEL_FREE	FALSE	NaN	7.74806e-25	1.18904e-32	16.3622	-10.2414	16.4181	3.27853e-30	9.68472e-30	1.18904e-32	1.38972e-31	FALSE	NaN	1020.79	1020.79	TRUE	TRUE	-10.3181	2	_HIAFTPESQR_	_HIAFTPESQR_	593.304	593.303	1020.79
Not Defined	A210305_bc_hela_200ng_100min_dia_standard_py3_1033	NA	A210305_bc_hela_200ng_100min_dia_standard_py3_1033.d	3	Q5H9R7	Q5H9R7	-73.5846	-77.5677	7.06061e-108	1.49425e-76	2.57984e-109	6.1831e-78	29	240.087	TTWGVLDPPVGNTR	Stripped Sequence	TRUE	0	TTWGVLDPPVGNTR	5	1	FALSE	_TTWGVLDPPVGNTR_	55.6604	FALSE	_TTWGVLDPPVGNTR_	_TTWGVLDPPVGNTR_	no group specified	LABEL_FREE	FALSE	NaN	1.84054e-23	7.74694e-31	55.6502	55.7487	55.5972	2.72598e-31	7.74694e-31	1.34592e-52	4.31013e-32	FALSE	NaN	875.56	875.56	TRUE	TRUE	-11.1755	2	_TTWGVLDPPVGNTR_	_TTWGVLDPPVGNTR_	756.894	756.893	875.56
Not Defined	A210305_bc_hela_200ng_100min_dia_standard_py3_1033	NA	A210305_bc_hela_200ng_100min_dia_standard_py3_1033.d	3	Q5H9R7	Q5H9R7	-73.5846	-77.5677	7.06061e-108	1.49425e-76	2.57984e-109	6.1831e-78	29	240.087	LSTSQDAACK	Stripped Sequence	TRUE	0	LSTSQDAACK	6	1	FALSE	_LSTSQDAAC[+57]K_	-33.9847	FALSE	_LSTSQDAAC[Carbamidomethyl (C)]K_	_LSTSQDAAC[Carbamidomethyl (C)]K_	no group specified	LABEL_FREE	FALSE	NaN	9.95418e-19	5.14147e-24	7.53423	-33.998	7.53835	3.05967e-20	9.1785e-20	2.40504e-37	5.14147e-24	FALSE	NaN	696.157	696.157	TRUE	TRUE	-14.34	2	_LSTSQDAAC[+57]K_	_LSTSQDAAC[Carbamidomethyl (C)]K_	540.753	540.752	696.157
Not Defined	A210305_bc_hela_200ng_100min_dia_standard_py3_1033	NA	A210305_bc_hela_200ng_100min_dia_standard_py3_1033.d	3	Q5H9R7	Q5H9R7	-73.5846	-77.5677	7.06061e-108	1.49425e-76	2.57984e-109	6.1831e-78	29	240.087	IANCIVHSTDK	Stripped Sequence	TRUE	0	IANCIVHSTDK	7	2	FALSE	_IANC[+57]IVHSTDK_	-20.0563	FALSE	_IANC[Carbamidomethyl (C)]IVHSTDK_	_IANC[Carbamidomethyl (C)]IVHSTDK_	no group specified	LABEL_FREE	FALSE	NaN	1.51853e-30	2.90107e-40	12.4288	-20.3014	12.5098	2.21743e-22	6.65227e-22	2.90107e-40	1.56728e-27	FALSE	NaN	655.731	655.731	TRUE	TRUE	-6.97108	2	_IANC[+57]IVHSTDK_	_IANC[Carbamidomethyl (C)]IVHSTDK_	629.316	629.316	655.731
Not Defined	A210305_bc_hela_200ng_100min_dia_standard_py3_1033	NA	A210305_bc_hela_200ng_100min_dia_standard_py3_1033.d	3	Q5H9R7	Q5H9R7	-73.5846	-77.5677	7.06061e-108	1.49425e-76	2.57984e-109	6.1831e-78	29	240.087	IANCIVHSTDK	Stripped Sequence	TRUE	0	IANCIVHSTDK	7	2	FALSE	_IANC[+57]IVHSTDK_	-20.0563	FALSE	_IANC[Carbamidomethyl (C)]IVHSTDK_	_IANC[Carbamidomethyl (C)]IVHSTDK_	no group specified	LABEL_FREE	FALSE	NaN	9.57806e-13	9.26381e-15	12.437	-20.2765	12.5098	3.36209e-15	9.26381e-15	3.86553e-36	8.22459e-16	FALSE	NaN	84.7772	84.7772	TRUE	TRUE	-19.0095	3	_IANC[+57]IVHSTDK_	_IANC[Carbamidomethyl (C)]IVHSTDK_	419.88	419.879	84.7772
Not Defined	A210305_bc_hela_200ng_100min_dia_standard_py3_1033	NA	A210305_bc_hela_200ng_100min_dia_standard_py3_1033.d	3	Q5H9R7	Q5H9R7	-73.5846	-77.5677	7.06061e-108	1.49425e-76	2.57984e-109	6.1831e-78	29	240.087	GPNSALVQQLIK	Stripped Sequence	TRUE	0	GPNSALVQQLIK	8	1	FALSE	_GPNSALVQQLIK_	48.3011	FALSE	_GPNSALVQQLIK_	_GPNSALVQQLIK_	no group specified	LABEL_FREE	FALSE	NaN	3.22789e-17	1.38286e-21	50.2141	48.2374	50.2776	4.60953e-22	1.38286e-21	1.66316e-57	1.9285e-45	FALSE	NaN	589.719	589.719	TRUE	TRUE	-15.4315	2	_GPNSALVQQLIK_	_GPNSALVQQLIK_	634.372	634.371	589.719
Not Defined	A210305_bc_hela_200ng_100min_dia_standard_py3_1033	NA	A210305_bc_hela_200ng_100min_dia_standard_py3_1033.d	3	Q5H9R7	Q5H9R7	-73.5846	-77.5677	7.06061e-108	1.49425e-76	2.57984e-109	6.1831e-78	29	240.087	LGEDESLLMK	Stripped Sequence	TRUE	0	LGEDESLLMK	9	1	FALSE	_LGEDESLLMK_	35.4407	FALSE	_LGEDESLLMK_	_LGEDESLLMK_	no group specified	LABEL_FREE	FALSE	NaN	3.34698e-20	2.55875e-26	41.0407	35.3609	41.109	8.52924e-27	2.55875e-26	9.18544e-42	2.13088e-31	FALSE	NaN	519.63	519.63	TRUE	TRUE	-13.316	2	_LGEDESLLMK_	_LGEDESLLMK_	567.789	567.788	519.63
Not Defined	A210305_bc_hela_200ng_100min_dia_standard_py3_1033	NA	A210305_bc_hela_200ng_100min_dia_standard_py3_1033.d	3	Q5H9R7	Q5H9R7	-73.5846	-77.5677	7.06061e-108	1.49425e-76	2.57984e-109	6.1831e-78	29	240.087	ELMDEEDVLQECK	Stripped Sequence	TRUE	0	ELMDEEDVLQECK	10	1	FALSE	_ELMDEEDVLQEC[+57]K_	47.0829	FALSE	_ELMDEEDVLQEC[Carbamidomethyl (C)]K_	_ELMDEEDVLQEC[Carbamidomethyl (C)]K_	no group specified	LABEL_FREE	FALSE	NaN	1.41957e-24	2.6391e-32	49.2311	46.8469	49.383	8.79701e-33	2.6391e-32	1.3124e-52	7.05749e-38	FALSE	NaN	583.118	583.118	TRUE	TRUE	-10.4801	2	_ELMDEEDVLQEC[+57]K_	_ELMDEEDVLQEC[Carbamidomethyl (C)]K_	819.355	819.355	583.118
Not Defined	A210305_bc_hela_200ng_100min_dia_standard_py3_1033	NA	A210305_bc_hela_200ng_100min_dia_standard_py3_1033.d	3	Q5H9R7	Q5H9R7	-73.5846	-77.5677	7.06061e-108	1.49425e-76	2.57984e-109	6.1831e-78	29	240.087	FADQDDIGNVSFDR	Stripped Sequence	TRUE	0	FADQDDIGNVSFDR	11	1	FALSE	_FADQDDIGNVSFDR_	46.2816	FALSE	_FADQDDIGNVSFDR_	_FADQDDIGNVSFDR_	no group specified	LABEL_FREE	FALSE	NaN	1.98786e-30	4.15233e-40	48.8428	46.2132	48.8823	1.38411e-40	4.15233e-40	1.7797e-56	7.09825e-46	FALSE	NaN	428.664	428.664	TRUE	TRUE	-7.03612	2	_FADQDDIGNVSFDR_	_FADQDDIGNVSFDR_	799.858	799.857	428.664
Not Defined	A210305_bc_hela_200ng_100min_dia_standard_py3_1033	NA	A210305_bc_hela_200ng_100min_dia_standard_py3_1033.d	3	Q5H9R7	Q5H9R7	-73.5846	-77.5677	7.06061e-108	1.49425e-76	2.57984e-109	6.1831e-78	29	240.087	LGSFHELLLEPPKK	Stripped Sequence	TRUE	1	LGSFHELLLEPPKK	12	1	FALSE	_LGSFHELLLEPPKK_	38.0175	FALSE	_LGSFHELLLEPPKK_	_LGSFHELLLEPPKK_	no group specified	LABEL_FREE	FALSE	NaN	3.70999e-17	1.72759e-21	43.7225	38.1651	43.5849	5.91892e-22	1.72759e-21	5.60806e-34	4.80885e-23	FALSE	NaN	507.489	507.489	TRUE	TRUE	-15.4761	3	_LGSFHELLLEPPKK_	_LGSFHELLLEPPKK_	536.643	536.642	507.489
Not Defined	A210305_bc_hela_200ng_100min_dia_standard_py3_1033	NA	A210305_bc_hela_200ng_100min_dia_standard_py3_1033.d	3	Q5H9R7	Q5H9R7	-73.5846	-77.5677	7.06061e-108	1.49425e-76	2.57984e-109	6.1831e-78	29	240.087	KPEQIVDFLK	Stripped Sequence	TRUE	1	KPEQIVDFLK	13	1	FALSE	_KPEQIVDFLK_	38.6011	FALSE	_KPEQIVDFLK_	_KPEQIVDFLK_	no group specified	LABEL_FREE	FALSE	NaN	6.70359e-19	2.73535e-24	44.2043	38.699	44.117	1.45461e-20	4.36356e-20	8.43912e-30	2.73535e-24	FALSE	NaN	376.892	376.892	TRUE	TRUE	-14.2187	2	_KPEQIVDFLK_	_KPEQIVDFLK_	608.85	608.849	376.892
Not Defined	A210305_bc_hela_200ng_100min_dia_standard_py3_1033	NA	A210305_bc_hela_200ng_100min_dia_standard_py3_1033.d	3	Q5H9R7	Q5H9R7	-73.5846	-77.5677	7.06061e-108	1.49425e-76	2.57984e-109	6.1831e-78	29	240.087	VTETVMNGGMK	Stripped Sequence	TRUE	0	VTETVMNGGMK	14	1	FALSE	_VTETVMNGGMK_	-1.54464	FALSE	_VTETVMNGGMK_	_VTETVMNGGMK_	no group specified	LABEL_FREE	FALSE	NaN	3.19429e-21	8.30336e-28	20.2295	-1.53888	20.2265	3.63341e-25	1.08919e-24	2.12021e-38	8.30336e-28	FALSE	NaN	305.59	305.59	TRUE	TRUE	-12.6282	2	_VTETVMNGGMK_	_VTETVMNGGMK_	583.781	583.78	305.59
Not Defined	A210305_bc_hela_200ng_100min_dia_standard_py3_1033	NA	A210305_bc_hela_200ng_100min_dia_standard_py3_1033.d	3	Q5H9R7	Q5H9R7	-73.5846	-77.5677	7.06061e-108	1.49425e-76	2.57984e-109	6.1831e-78	29	240.087	QDLFEPSSANTEDK	Stripped Sequence	TRUE	0	QDLFEPSSANTEDK	15	1	FALSE	_QDLFEPSSANTEDK_	19.4543	FALSE	_QDLFEPSSANTEDK_	_QDLFEPSSANTEDK_	no group specified	LABEL_FREE	FALSE	NaN	7.26651e-23	4.77684e-30	31.7101	19.4925	31.69	2.97099e-27	8.9082e-27	1.92308e-41	4.77684e-30	FALSE	NaN	308.169	308.169	TRUE	TRUE	-11.5551	2	_QDLFEPSSANTEDK_	_QDLFEPSSANTEDK_	790.857	790.857	308.169
Not Defined	A210305_bc_hela_200ng_100min_dia_standard_py3_1033	NA	A210305_bc_hela_200ng_100min_dia_standard_py3_1033.d	3	Q5H9R7	Q5H9R7	-73.5846	-77.5677	7.06061e-108	1.49425e-76	2.57984e-109	6.1831e-78	29	240.087	TGQPSAPGDTSVNGPV	Stripped Sequence	TRUE	0	TGQPSAPGDTSVNGPV	16	1	FALSE	_TGQPSAPGDTSVNGPV_	21.1636	FALSE	_TGQPSAPGDTSVNGPV_	_TGQPSAPGDTSVNGPV_	no group specified	LABEL_FREE	FALSE	NaN	2.12089e-24	4.47612e-32	32.6453	21.1314	32.6633	1.49204e-32	4.47612e-32	1.12734e-50	1.42911e-50	FALSE	NaN	348.008	348.008	TRUE	TRUE	-10.588	2	_TGQPSAPGDTSVNGPV_	_TGQPSAPGDTSVNGPV_	742.355	742.354	348.008
Not Defined	A210305_bc_hela_200ng_100min_dia_standard_py3_1033	NA	A210305_bc_hela_200ng_100min_dia_standard_py3_1033.d	3	Q5H9R7	Q5H9R7	-73.5846	-77.5677	7.06061e-108	1.49425e-76	2.57984e-109	6.1831e-78	29	240.087	HGYMGHLTR	Stripped Sequence	TRUE	0	HGYMGHLTR	17	1	FALSE	_HGYMGHLTR_	-33.4596	FALSE	_HGYMGHLTR_	_HGYMGHLTR_	no group specified	LABEL_FREE	FALSE	NaN	1.21015e-21	2.1321e-28	7.77206	-33.2502	7.70435	9.98613e-25	2.99559e-24	3.90005e-29	2.1321e-28	FALSE	NaN	252.957	252.957	TRUE	TRUE	-12.3489	2	_HGYMGHLTR_	_HGYMGHLTR_	536.261	536.26	252.957
Not Defined	A210305_bc_hela_200ng_100min_dia_standard_py3_1033	NA	A210305_bc_hela_200ng_100min_dia_standard_py3_1033.d	3	Q5H9R7	Q5H9R7	-73.5846	-77.5677	7.06061e-108	1.49425e-76	2.57984e-109	6.1831e-78	29	240.087	DQMLQIQNSTEPDPLLATLEK	Stripped Sequence	TRUE	0	DQMLQIQNSTEPDPLLATLEK	18	2	FALSE	_DQMLQIQNSTEPDPLLATLEK_	99.9694	FALSE	_DQMLQIQNSTEPDPLLATLEK_	_DQMLQIQNSTEPDPLLATLEK_	no group specified	LABEL_FREE	FALSE	NaN	1.51073e-11	4.48382e-13	84.3055	99.972	84.3033	1.49461e-13	4.48382e-13	6.33857e-80	4.10955e-50	FALSE	NaN	83.3289	83.3289	TRUE	TRUE	-20.1077	3	_DQMLQIQNSTEPDPLLATLEK_	_DQMLQIQNSTEPDPLLATLEK_	795.405	795.404	83.3289
Not Defined	A210305_bc_hela_200ng_100min_dia_standard_py3_1033	NA	A210305_bc_hela_200ng_100min_dia_standard_py3_1033.d	3	Q5H9R7	Q5H9R7	-73.5846	-77.5677	7.06061e-108	1.49425e-76	2.57984e-109	6.1831e-78	29	240.087	DQMLQIQNSTEPDPLLATLEK	Stripped Sequence	TRUE	0	DQMLQIQNSTEPDPLLATLEK	18	2	FALSE	_DQMLQIQNSTEPDPLLATLEK_	99.9694	FALSE	_DQMLQIQNSTEPDPLLATLEK_	_DQMLQIQNSTEPDPLLATLEK_	no group specified	LABEL_FREE	FALSE	NaN	7.21834e-31	1.05979e-40	84.3005	99.966	84.3033	3.53262e-41	1.05979e-40	2.54565e-61	3.97261e-52	FALSE	NaN	60.9593	60.9593	TRUE	TRUE	-6.79248	2	_DQMLQIQNSTEPDPLLATLEK_	_DQMLQIQNSTEPDPLLATLEK_	1192.6	1192.6	60.9593
Not Defined	A210305_bc_hela_200ng_100min_dia_standard_py3_1033	NA	A210305_bc_hela_200ng_100min_dia_standard_py3_1033.d	3	Q5H9R7	Q5H9R7	-73.5846	-77.5677	7.06061e-108	1.49425e-76	2.57984e-109	6.1831e-78	29	240.087	FDLHSSSHIDTLLER	Stripped Sequence	TRUE	0	FDLHSSSHIDTLLER	19	1	FALSE	_FDLHSSSHIDTLLER_	47.2433	FALSE	_FDLHSSSHIDTLLER_	_FDLHSSSHIDTLLER_	no group specified	LABEL_FREE	FALSE	NaN	1.12995e-18	6.29869e-24	49.3886	47.0918	49.4834	1.54658e-23	3.99546e-23	1.44053e-25	6.29869e-24	FALSE	NaN	140.438	140.438	TRUE	TRUE	-14.379	3	_FDLHSSSHIDTLLER_	_FDLHSSSHIDTLLER_	590.632	590.631	140.438
Not Defined	A210305_bc_hela_200ng_100min_dia_standard_py3_1033	NA	A210305_bc_hela_200ng_100min_dia_standard_py3_1033.d	3	Q5H9R7	Q5H9R7	-73.5846	-77.5677	7.06061e-108	1.49425e-76	2.57984e-109	6.1831e-78	29	240.087	WETFCTSSLGETNK	Stripped Sequence	TRUE	0	WETFCTSSLGETNK	20	1	FALSE	_WETFC[+57]TSSLGETNK_	40.389	FALSE	_WETFC[Carbamidomethyl (C)]TSSLGETNK_	_WETFC[Carbamidomethyl (C)]TSSLGETNK_	no group specified	LABEL_FREE	FALSE	NaN	1.75388e-32	7.72792e-43	45.3927	40.3598	45.4105	2.57597e-43	7.72792e-43	2.94471e-59	3.18057e-57	FALSE	NaN	126.246	126.246	TRUE	TRUE	-5.92109	2	_WETFC[+57]TSSLGETNK_	_WETFC[Carbamidomethyl (C)]TSSLGETNK_	830.37	830.369	126.246
Not Defined	A210305_bc_hela_200ng_100min_dia_standard_py3_1033	NA	A210305_bc_hela_200ng_100min_dia_standard_py3_1033.d	3	Q5H9R7	Q5H9R7	-73.5846	-77.5677	7.06061e-108	1.49425e-76	2.57984e-109	6.1831e-78	29	240.087	QDVLNWLNEEK	Stripped Sequence	TRUE	0	QDVLNWLNEEK	21	1	FALSE	_QDVLNWLNEEK_	65.6443	FALSE	_QDVLNWLNEEK_	_QDVLNWLNEEK_	no group specified	LABEL_FREE	FALSE	NaN	8.3802e-16	2.39807e-19	63.3954	66.0308	63.1305	4.43989e-13	1.33197e-12	5.27824e-48	2.39807e-19	FALSE	NaN	95.6352	95.6352	TRUE	TRUE	-16.4977	2	_QDVLNWLNEEK_	_QDVLNWLNEEK_	694.346	694.345	95.6352
Not Defined	A210305_bc_hela_200ng_100min_dia_standard_py3_1033	NA	A210305_bc_hela_200ng_100min_dia_standard_py3_1033.d	3	Q5H9R7	Q5H9R7	-73.5846	-77.5677	7.06061e-108	1.49425e-76	2.57984e-109	6.1831e-78	29	240.087	LIEFLLK	Stripped Sequence	TRUE	0	LIEFLLK	22	1	FALSE	_LIEFLLK_	68.0818	FALSE	_LIEFLLK_	_LIEFLLK_	no group specified	LABEL_FREE	FALSE	NaN	7.35973e-09	1.23108e-09	64.1639	67.8002	64.2956	6.78579e-06	2.03561e-05	1.27396e-23	1.23108e-09	FALSE	NaN	64.2757	64.2757	TRUE	TRUE	-22.9402	2	_LIEFLLK_	_LIEFLLK_	438.284	438.282	64.2757
Not Defined	A210305_bc_hela_200ng_100min_dia_standard_py3_1033	NA	A210305_bc_hela_200ng_100min_dia_standard_py3_1033.d	3	Q5H9R7	Q5H9R7	-73.5846	-77.5677	7.06061e-108	1.49425e-76	2.57984e-109	6.1831e-78	29	240.087	DAEECPETAEAK	Stripped Sequence	TRUE	0	DAEECPETAEAK	23	1	FALSE	_DAEEC[+57]PETAEAK_	-19.5516	FALSE	_DAEEC[Carbamidomethyl (C)]PETAEAK_	_DAEEC[Carbamidomethyl (C)]PETAEAK_	no group specified	LABEL_FREE	FALSE	NaN	2.1096e-26	1.01702e-34	12.7026	-19.5831	12.7176	3.40761e-35	1.01702e-34	6.96832e-56	5.26504e-37	FALSE	NaN	98.337	98.337	TRUE	TRUE	-9.36919	2	_DAEEC[+57]PETAEAK_	_DAEEC[Carbamidomethyl (C)]PETAEAK_	675.28	675.279	98.337
Not Defined	A210305_bc_hela_200ng_100min_dia_standard_py3_1033	NA	A210305_bc_hela_200ng_100min_dia_standard_py3_1033.d	3	Q5H9R7	Q5H9R7	-73.5846	-77.5677	7.06061e-108	1.49425e-76	2.57984e-109	6.1831e-78	29	240.087	ETGWASFSEFTSSLSTK	Stripped Sequence	TRUE	0	ETGWASFSEFTSSLSTK	24	1	FALSE	_ETGWASFSEFTSSLSTK_	89.4901	FALSE	_ETGWASFSEFTSSLSTK_	_ETGWASFSEFTSSLSTK_	no group specified	LABEL_FREE	FALSE	NaN	1.11506e-23	3.99166e-31	78.1888	89.5722	78.1464	4.22304e-06	1.26389e-05	3.99166e-31	3.01606e-08	FALSE	NaN	35.1818	35.1818	TRUE	TRUE	-11.0382	2	_ETGWASFSEFTSSLSTK_	_ETGWASFSEFTSSLSTK_	932.934	932.932	35.1818
Not Defined	A210305_bc_hela_200ng_100min_dia_standard_py3_1033	NA	A210305_bc_hela_200ng_100min_dia_standard_py3_1033.d	3	Q5H9R7	Q5H9R7	-73.5846	-77.5677	7.06061e-108	1.49425e-76	2.57984e-109	6.1831e-78	29	240.087	HSNASQSLCEIVR	Stripped Sequence	TRUE	0	HSNASQSLCEIVR	25	1	FALSE	_HSNASQSLC[+57]EIVR_	5.88631	FALSE	_HSNASQSLC[Carbamidomethyl (C)]EIVR_	_HSNASQSLC[Carbamidomethyl (C)]EIVR_	no group specified	LABEL_FREE	FALSE	NaN	1.02938e-12	1.02749e-14	24.1331	5.94616	24.0981	1.04243e-05	3.12693e-05	1.02749e-14	3.49651e-09	FALSE	NaN	20.3949	20.3949	TRUE	TRUE	-19.0372	2	_HSNASQSLC[+57]EIVR_	_HSNASQSLC[Carbamidomethyl (C)]EIVR_	750.865	750.864	20.3949
Not Defined	A210305_bc_hela_200ng_100min_dia_standard_py3_1033	NA	A210305_bc_hela_200ng_100min_dia_standard_py3_1033.d	3	Q5H9R7	Q5H9R7	-73.5846	-77.5677	7.06061e-108	1.49425e-76	2.57984e-109	6.1831e-78	29	240.087	IQQFDDGGSDEEDIWEEK	Stripped Sequence	TRUE	0	IQQFDDGGSDEEDIWEEK	26	1	FALSE	_IQQFDDGGSDEEDIWEEK_	53.9056	FALSE	_IQQFDDGGSDEEDIWEEK_	_IQQFDDGGSDEEDIWEEK_	no group specified	LABEL_FREE	FALSE	NaN	0.00124679	2.03504e-05	54.4987	53.8109	54.5584	2.82301e-05	6.43398e-05	1.37229e-12	2.03504e-05	FALSE	NaN	16.4721	16.4721	TRUE	TRUE	-36.1488	2	_IQQFDDGGSDEEDIWEEK_	_IQQFDDGGSDEEDIWEEK_	1070.45	1070.45	16.4721
Not Defined	A210305_bc_hela_200ng_100min_dia_standard_py3_1033	NA	A210305_bc_hela_200ng_100min_dia_standard_py3_1033.d	3	Q5H9U9	Q5H9U9	-78.3859	-82.5219	7.85617e-76	1.80885e-48	6.77102e-78	2.62267e-50	2	66.9398	NESAVIVAPTSSGK	Stripped Sequence	FALSE	0	NESAVIVAPTSSGK	1	1	TRUE	_NESAVIVAPTSSGK_	6.53343	FALSE	_NESAVIVAPTSSGK_	_NESAVIVAPTSSGK_	no group specified	LABEL_FREE	FALSE	NaN	9.35776e-24	3.15986e-31	24.4633	6.54081	24.4593	1.05329e-31	3.15986e-31	5.07643e-59	4.59427e-37	FALSE	NaN	103.202	103.202	TRUE	TRUE	-10.9903	2	_NESAVIVAPTSSGK_	_NESAVIVAPTSSGK_	680.359	680.358	103.202
Not Defined	A210305_bc_hela_200ng_100min_dia_standard_py3_1033	NA	A210305_bc_hela_200ng_100min_dia_standard_py3_1033.d	3	Q5H9U9	Q5H9U9	-78.3859	-82.5219	7.85617e-76	1.80885e-48	6.77102e-78	2.62267e-50	2	66.9398	ILEISEDCTYADVK	Stripped Sequence	TRUE	0	ILEISEDCTYADVK	2	1	TRUE	_ILEISEDC[+57]TYADVK_	47.8253	FALSE	_ILEISEDC[Carbamidomethyl (C)]TYADVK_	_ILEISEDC[Carbamidomethyl (C)]TYADVK_	no group specified	LABEL_FREE	FALSE	NaN	1.84219e-05	1.62514e-06	49.6884	47.5708	49.8785	0.00121803	0.00270063	1.62514e-06	0.000951833	FALSE	NaN	36.1579	36.1579	TRUE	TRUE	-28.3981	2	_ILEISEDC[+57]TYADVK_	_ILEISEDC[Carbamidomethyl (C)]TYADVK_	828.395	828.395	36.1579
Not Defined	A210305_bc_hela_200ng_100min_dia_standard_py3_1033	NA	A210305_bc_hela_200ng_100min_dia_standard_py3_1033.d	3	Q5HYI7	Q5HYI7	-79.5565	-79.5565	6.52681e-69	1.91054e-64	5.05748e-71	4.37212e-66	5	392.021	VNVIDNTWR	Stripped Sequence	TRUE	0	VNVIDNTWR	1	1	TRUE	_VNVIDNTWR_	28.2954	FALSE	_VNVIDNTWR_	_VNVIDNTWR_	no group specified	LABEL_FREE	FALSE	NaN	6.02255e-09	9.74381e-10	37.0554	28.8713	36.6598	3.25341e-10	9.74381e-10	4.87046e-13	1.15602e-12	FALSE	NaN	857.722	857.722	TRUE	TRUE	-22.8379	2	_VNVIDNTWR_	_VNVIDNTWR_	558.793	558.792	857.722
Not Defined	A210305_bc_hela_200ng_100min_dia_standard_py3_1033	NA	A210305_bc_hela_200ng_100min_dia_standard_py3_1033.d	3	Q5HYI7	Q5HYI7	-79.5565	-79.5565	6.52681e-69	1.91054e-64	5.05748e-71	4.37212e-66	5	392.021	GDVPILTTEDDMVSQPAK	Stripped Sequence	TRUE	0	GDVPILTTEDDMVSQPAK	2	1	TRUE	_GDVPILTTEDDMVSQPAK_	59.2613	FALSE	_GDVPILTTEDDMVSQPAK_	_GDVPILTTEDDMVSQPAK_	no group specified	LABEL_FREE	FALSE	NaN	4.74708e-23	2.7182e-30	57.9182	59.3042	57.8814	1.26765e-24	3.80294e-24	2.88826e-39	2.7182e-30	FALSE	NaN	520.847	520.847	TRUE	TRUE	-11.4369	2	_GDVPILTTEDDMVSQPAK_	_GDVPILTTEDDMVSQPAK_	958.469	958.468	520.847
Not Defined	A210305_bc_hela_200ng_100min_dia_standard_py3_1033	NA	A210305_bc_hela_200ng_100min_dia_standard_py3_1033.d	3	Q5HYI7	Q5HYI7	-79.5565	-79.5565	6.52681e-69	1.91054e-64	5.05748e-71	4.37212e-66	5	392.021	VQLQEHLK	Stripped Sequence	TRUE	0	VQLQEHLK	3	1	TRUE	_VQLQEHLK_	-18.0347	FALSE	_VQLQEHLK_	_VQLQEHLK_	no group specified	LABEL_FREE	FALSE	NaN	2.53014e-12	3.70099e-14	13.4887	-17.9758	13.461	1.23523e-14	3.70099e-14	1.85542e-24	4.70915e-17	FALSE	NaN	383.372	383.372	TRUE	TRUE	-19.387	2	_VQLQEHLK_	_VQLQEHLK_	497.788	497.787	383.372
Not Defined	A210305_bc_hela_200ng_100min_dia_standard_py3_1033	NA	A210305_bc_hela_200ng_100min_dia_standard_py3_1033.d	3	Q5HYI7	Q5HYI7	-79.5565	-79.5565	6.52681e-69	1.91054e-64	5.05748e-71	4.37212e-66	5	392.021	YNADYELSAK	Stripped Sequence	TRUE	0	YNADYELSAK	4	1	FALSE	_YNADYELSAK_	6.63297	FALSE	_YNADYELSAK_	_YNADYELSAK_	no group specified	LABEL_FREE	FALSE	NaN	7.98165e-19	3.61281e-24	24.5855	6.77282	24.5129	2.27741e-22	6.79611e-22	5.94635e-39	3.61281e-24	FALSE	NaN	327.825	327.825	TRUE	TRUE	-14.2722	2	_YNADYELSAK_	_YNADYELSAK_	587.275	587.273	327.825
Not Defined	A210305_bc_hela_200ng_100min_dia_standard_py3_1033	NA	A210305_bc_hela_200ng_100min_dia_standard_py3_1033.d	3	Q5HYI7	Q5HYI7	-79.5565	-79.5565	6.52681e-69	1.91054e-64	5.05748e-71	4.37212e-66	5	392.021	FCDDILSSYFR	Stripped Sequence	TRUE	0	FCDDILSSYFR	5	1	FALSE	_FC[+57]DDILSSYFR_	84.1522	FALSE	_FC[Carbamidomethyl (C)]DDILSSYFR_	_FC[Carbamidomethyl (C)]DDILSSYFR_	no group specified	LABEL_FREE	FALSE	NaN	8.31951e-29	6.26723e-38	74.6324	84.1218	74.6556	1.64962e-28	4.94886e-28	1.36303e-46	6.26723e-38	FALSE	NaN	157.753	157.753	TRUE	TRUE	-7.95603	2	_FC[+57]DDILSSYFR_	_FC[Carbamidomethyl (C)]DDILSSYFR_	711.822	711.821	157.753
Not Defined	A210305_bc_hela_200ng_100min_dia_standard_py3_1033	NA	A210305_bc_hela_200ng_100min_dia_standard_py3_1033.d	3	Q5HYI8	Q5HYI8	-80.4983	-82.5403	1.34224e-63	2.23279e-48	9.79552e-66	3.23167e-50	3	411.432	VLVLGDSGVGK	Stripped Sequence	TRUE	0	VLVLGDSGVGK	1	1	TRUE	_VLVLGDSGVGK_	25.1446	FALSE	_VLVLGDSGVGK_	_VLVLGDSGVGK_	no group specified	LABEL_FREE	FALSE	NaN	1.00265e-23	3.46641e-31	35.0242	24.9835	35.0926	4.79879e-29	1.43617e-28	7.21578e-35	3.46641e-31	FALSE	NaN	747.779	747.779	TRUE	TRUE	-11.0092	2	_VLVLGDSGVGK_	_VLVLGDSGVGK_	522.308	522.307	747.779
Not Defined	A210305_bc_hela_200ng_100min_dia_standard_py3_1033	NA	A210305_bc_hela_200ng_100min_dia_standard_py3_1033.d	3	Q5HYI8	Q5HYI8	-80.4983	-82.5403	1.34224e-63	2.23279e-48	9.79552e-66	3.23167e-50	3	411.432	WSLEALNR	Stripped Sequence	TRUE	0	WSLEALNR	2	1	TRUE	_WSLEALNR_	42.8439	FALSE	_WSLEALNR_	_WSLEALNR_	no group specified	LABEL_FREE	FALSE	NaN	3.039e-12	4.79486e-14	46.4901	42.6857	46.5719	1.59829e-14	4.79486e-14	8.52385e-39	3.11144e-21	FALSE	NaN	366.732	366.732	TRUE	TRUE	-19.4593	2	_WSLEALNR_	_WSLEALNR_	494.764	494.763	366.732
Not Defined	A210305_bc_hela_200ng_100min_dia_standard_py3_1033	NA	A210305_bc_hela_200ng_100min_dia_standard_py3_1033.d	3	Q5HYI8	Q5HYI8	-80.4983	-82.5403	1.34224e-63	2.23279e-48	9.79552e-66	3.23167e-50	3	411.432	LDQIHETK	Stripped Sequence	TRUE	0	LDQIHETK	3	1	TRUE	_LDQIHETK_	-36.9431	FALSE	_LDQIHETK_	_LDQIHETK_	no group specified	LABEL_FREE	FALSE	NaN	0.00131594	2.12388e-05	6.83976	-36.352	6.67675	5.44768e-05	0.000138964	3.22738e-06	2.12388e-05	FALSE	NaN	250.11	250.11	TRUE	TRUE	-36.3202	2	_LDQIHETK_	_LDQIHETK_	492.261	492.26	250.11
Not Defined	A210305_bc_hela_200ng_100min_dia_standard_py3_1033	NA	A210305_bc_hela_200ng_100min_dia_standard_py3_1033.d	3	Q5HYJ3	Q5HYJ3	-74.9652	-80.6229	4.65292e-98	2.0557e-58	8.61232e-100	3.7856e-60	4	179.357	ADFQYQESNLR	Stripped Sequence	TRUE	0	ADFQYQESNLR	1	1	TRUE	_ADFQYQESNLR_	16.5874	FALSE	_ADFQYQESNLR_	_ADFQYQESNLR_	no group specified	LABEL_FREE	FALSE	NaN	1.1199e-10	6.69171e-12	29.9607	16.5352	29.9924	2.23057e-12	6.69171e-12	4.61912e-55	5.27569e-24	FALSE	NaN	228.14	228.14	TRUE	TRUE	-20.9615	2	_ADFQYQESNLR_	_ADFQYQESNLR_	685.82	685.82	228.14
Not Defined	A210305_bc_hela_200ng_100min_dia_standard_py3_1033	NA	A210305_bc_hela_200ng_100min_dia_standard_py3_1033.d	3	Q5HYJ3	Q5HYJ3	-74.9652	-80.6229	4.65292e-98	2.0557e-58	8.61232e-100	3.7856e-60	4	179.357	YGPPQTCEQCK	Stripped Sequence	TRUE	0	YGPPQTCEQCK	2	1	TRUE	_YGPPQTC[+57]EQC[+57]K_	-17.3355	FALSE	_YGPPQTC[Carbamidomethyl (C)]EQC[Carbamidomethyl (C)]K_	_YGPPQTC[Carbamidomethyl (C)]EQC[Carbamidomethyl (C)]K_	no group specified	LABEL_FREE	FALSE	NaN	1.36843e-17	3.49503e-22	13.8537	-17.147	13.7748	6.9191e-06	2.07573e-05	3.49503e-22	3.03559e-14	FALSE	NaN	210.239	210.239	TRUE	TRUE	-15.158	2	_YGPPQTC[+57]EQC[+57]K_	_YGPPQTC[Carbamidomethyl (C)]EQC[Carbamidomethyl (C)]K_	684.29	684.289	210.239
Not Defined	A210305_bc_hela_200ng_100min_dia_standard_py3_1033	NA	A210305_bc_hela_200ng_100min_dia_standard_py3_1033.d	3	Q5HYJ3	Q5HYJ3	-74.9652	-80.6229	4.65292e-98	2.0557e-58	8.61232e-100	3.7856e-60	4	179.357	SSATIQNETPK	Stripped Sequence	TRUE	0	SSATIQNETPK	3	1	TRUE	_SSATIQNETPK_	-23.6217	FALSE	_SSATIQNETPK_	_SSATIQNETPK_	no group specified	LABEL_FREE	FALSE	NaN	6.08403e-27	1.94315e-35	11.4931	-23.0931	11.2942	1.49711e-16	4.49132e-16	1.94315e-35	1.25392e-29	FALSE	NaN	124.453	124.453	TRUE	TRUE	-9.04729	2	_SSATIQNETPK_	_SSATIQNETPK_	588.299	588.298	124.453
Not Defined	A210305_bc_hela_200ng_100min_dia_standard_py3_1033	NA	A210305_bc_hela_200ng_100min_dia_standard_py3_1033.d	3	Q5HYJ3	Q5HYJ3	-74.9652	-80.6229	4.65292e-98	2.0557e-58	8.61232e-100	3.7856e-60	4	179.357	AASALYACTK	Stripped Sequence	TRUE	0	AASALYACTK	4	1	FALSE	_[+42]AASALYAC[+57]TK_	32.5106	FALSE	_[Acetyl (Protein N-term)]AASALYAC[Carbamidomethyl (C)]TK_	_[Acetyl (Protein N-term)]AASALYAC[Carbamidomethyl (C)]TK_	no group specified	LABEL_FREE	FALSE	NaN	3.27658e-07	7.11306e-08	39.4117	32.6275	39.3577	1.77543e-06	5.08555e-06	7.11306e-08	1.69612e-07	FALSE	NaN	218.468	218.468	TRUE	TRUE	-25.1102	2	_[+42]AASALYAC[+57]TK_	_[Acetyl (Protein N-term)]AASALYAC[Carbamidomethyl (C)]TK_	549.268	549.268	218.468
Not Defined	A210305_bc_hela_200ng_100min_dia_standard_py3_1033	NA	A210305_bc_hela_200ng_100min_dia_standard_py3_1033.d	3	Q5HYK3	Q5HYK3	-75.0747	-79.7999	2.66102e-97	4.85666e-63	4.67062e-99	1.05302e-64	8	120.525	NVTHIDQALQEAHR	Stripped Sequence	TRUE	0	NVTHIDQALQEAHR	1	1	TRUE	_NVTHIDQALQEAHR_	3.60648	FALSE	_NVTHIDQALQEAHR_	_NVTHIDQALQEAHR_	no group specified	LABEL_FREE	FALSE	NaN	2.24111e-28	2.36605e-37	22.6643	3.59998	22.6686	4.04305e-37	9.75202e-37	1.10926e-39	2.36605e-37	FALSE	NaN	363.795	363.795	TRUE	TRUE	-8.20513	3	_NVTHIDQALQEAHR_	_NVTHIDQALQEAHR_	544.613	544.612	363.795
Not Defined	A210305_bc_hela_200ng_100min_dia_standard_py3_1033	NA	A210305_bc_hela_200ng_100min_dia_standard_py3_1033.d	3	Q5HYK3	Q5HYK3	-75.0747	-79.7999	2.66102e-97	4.85666e-63	4.67062e-99	1.05302e-64	8	120.525	DMIEDAGFHK	Stripped Sequence	TRUE	0	DMIEDAGFHK	2	1	TRUE	_DMIEDAGFHK_	16.9702	FALSE	_DMIEDAGFHK_	_DMIEDAGFHK_	no group specified	LABEL_FREE	FALSE	NaN	1.63178e-15	6.75706e-19	30.1931	16.917	30.2286	2.25313e-19	6.75706e-19	4.34659e-35	2.32145e-22	FALSE	NaN	392.68	392.68	TRUE	TRUE	-16.722	2	_DMIEDAGFHK_	_DMIEDAGFHK_	581.763	581.762	392.68
Not Defined	A210305_bc_hela_200ng_100min_dia_standard_py3_1033	NA	A210305_bc_hela_200ng_100min_dia_standard_py3_1033.d	3	Q5HYK3	Q5HYK3	-75.0747	-79.7999	2.66102e-97	4.85666e-63	4.67062e-99	1.05302e-64	8	120.525	FLNYVQSQHQR	Stripped Sequence	TRUE	0	FLNYVQSQHQR	3	1	TRUE	_FLNYVQSQHQR_	-2.00178	FALSE	_FLNYVQSQHQR_	_FLNYVQSQHQR_	no group specified	LABEL_FREE	FALSE	NaN	1.76852e-18	1.29204e-23	19.9989	-2.02276	20.0082	4.30679e-24	1.29204e-23	1.02284e-54	3.64384e-50	FALSE	NaN	216.682	216.682	TRUE	TRUE	-14.5173	2	_FLNYVQSQHQR_	_FLNYVQSQHQR_	710.36	710.359	216.682
Not Defined	A210305_bc_hela_200ng_100min_dia_standard_py3_1033	NA	A210305_bc_hela_200ng_100min_dia_standard_py3_1033.d	3	Q5HYK3	Q5HYK3	-75.0747	-79.7999	2.66102e-97	4.85666e-63	4.67062e-99	1.05302e-64	8	120.525	MHPLPGTQLLDVAGGTGDIAFR	Stripped Sequence	TRUE	0	MHPLPGTQLLDVAGGTGDIAFR	4	1	FALSE	_MHPLPGTQLLDVAGGTGDIAFR_	85.3194	FALSE	_MHPLPGTQLLDVAGGTGDIAFR_	_MHPLPGTQLLDVAGGTGDIAFR_	no group specified	LABEL_FREE	FALSE	NaN	2.58633e-20	1.73591e-26	76.0127	85.5115	75.8419	5.78637e-27	1.73591e-26	1.94316e-61	2.5354e-35	FALSE	NaN	160.867	160.867	TRUE	TRUE	-13.2397	3	_MHPLPGTQLLDVAGGTGDIAFR_	_MHPLPGTQLLDVAGGTGDIAFR_	756.06	756.059	160.867
Not Defined	A210305_bc_hela_200ng_100min_dia_standard_py3_1033	NA	A210305_bc_hela_200ng_100min_dia_standard_py3_1033.d	3	Q5HYK3	Q5HYK3	-75.0747	-79.7999	2.66102e-97	4.85666e-63	4.67062e-99	1.05302e-64	8	120.525	YDVMNDMMSLGIHR	Stripped Sequence	TRUE	0	YDVMNDMMSLGIHR	5	2	FALSE	_YDVMNDMMSLGIHR_	69.4581	FALSE	_YDVMNDMMSLGIHR_	_YDVMNDMMSLGIHR_	no group specified	LABEL_FREE	FALSE	NaN	0.0619037	0.000495652	64.9615	69.0068	65.3434	0.000169942	0.000495652	9.51895e-08	1.40792e-05	FALSE	NaN	166.703	166.703	TRUE	TRUE	-52.5273	2	_YDVMNDMMSLGIHR_	_YDVMNDMMSLGIHR_	841.378	841.378	166.703
Not Defined	A210305_bc_hela_200ng_100min_dia_standard_py3_1033	NA	A210305_bc_hela_200ng_100min_dia_standard_py3_1033.d	3	Q5HYK3	Q5HYK3	-75.0747	-79.7999	2.66102e-97	4.85666e-63	4.67062e-99	1.05302e-64	8	120.525	YDVMNDMMSLGIHR	Stripped Sequence	TRUE	0	YDVMNDMMSLGIHR	5	2	FALSE	_YDVMNDMMSLGIHR_	69.4581	FALSE	_YDVMNDMMSLGIHR_	_YDVMNDMMSLGIHR_	no group specified	LABEL_FREE	FALSE	NaN	5.00375e-05	2.59244e-06	65.3733	69.4955	65.3434	0.000532593	0.00159519	7.03168e-14	2.59244e-06	FALSE	NaN	10.8671	10.8671	TRUE	TRUE	-29.5959	3	_YDVMNDMMSLGIHR_	_YDVMNDMMSLGIHR_	561.255	561.254	10.8671
Not Defined	A210305_bc_hela_200ng_100min_dia_standard_py3_1033	NA	A210305_bc_hela_200ng_100min_dia_standard_py3_1033.d	3	Q5HYK3	Q5HYK3	-75.0747	-79.7999	2.66102e-97	4.85666e-63	4.67062e-99	1.05302e-64	8	120.525	KYDVMNDMMSLGIHR	Stripped Sequence	TRUE	1	KYDVMNDMMSLGIHR	6	1	FALSE	_KYDVMNDMMSLGIHR_	54.5027	FALSE	_KYDVMNDMMSLGIHR_	_KYDVMNDMMSLGIHR_	no group specified	LABEL_FREE	FALSE	NaN	1.32007e-18	8.08024e-24	55.3492	55.238	54.9169	6.78405e-09	2.03521e-08	3.13301e-29	8.08024e-24	FALSE	NaN	116.885	116.885	TRUE	TRUE	-14.4269	3	_KYDVMNDMMSLGIHR_	_KYDVMNDMMSLGIHR_	603.953	603.952	116.885
Not Defined	A210305_bc_hela_200ng_100min_dia_standard_py3_1033	NA	A210305_bc_hela_200ng_100min_dia_standard_py3_1033.d	3	Q5HYK3	Q5HYK3	-75.0747	-79.7999	2.66102e-97	4.85666e-63	4.67062e-99	1.05302e-64	8	120.525	EYQNEEDSLGGSR	Stripped Sequence	TRUE	0	EYQNEEDSLGGSR	7	1	FALSE	_EYQNEEDSLGGSR_	-5.96404	FALSE	_EYQNEEDSLGGSR_	_EYQNEEDSLGGSR_	no group specified	LABEL_FREE	FALSE	NaN	3.06531e-20	2.24023e-26	18.4386	-5.93645	18.4261	7.46749e-27	2.24023e-26	3.22366e-32	8.45817e-32	FALSE	NaN	55.3991	55.3991	TRUE	TRUE	-13.29	2	_EYQNEEDSLGGSR_	_EYQNEEDSLGGSR_	742.318	742.318	55.3991
Not Defined	A210305_bc_hela_200ng_100min_dia_standard_py3_1033	NA	A210305_bc_hela_200ng_100min_dia_standard_py3_1033.d	3	Q5HYK7	Q5HYK7	-92.0049	-100.913	6.06152e-17	0.00126628	3.65964e-19	1.31913e-05	1	45.5936	ASGEWDSGTENR	Stripped Sequence	TRUE	0	ASGEWDSGTENR	1	1	TRUE	_ASGEWDSGTENR_	-18.2097	FALSE	_ASGEWDSGTENR_	_ASGEWDSGTENR_	no group specified	LABEL_FREE	FALSE	NaN	5.83762e-05	2.76386e-06	13.3767	-18.2138	13.3787	9.21288e-07	2.76386e-06	2.3379e-18	1.72853e-14	FALSE	NaN	45.5936	45.5936	TRUE	TRUE	-29.8084	2	_ASGEWDSGTENR_	_ASGEWDSGTENR_	654.776	654.775	45.5936
Not Defined	A210305_bc_hela_200ng_100min_dia_standard_py3_1033	NA	A210305_bc_hela_200ng_100min_dia_standard_py3_1033.d	3	Q5J8M3	Q5J8M3	-75.1709	-80.2996	1.22642e-96	3.298e-60	2.06773e-98	6.42658e-62	4	346.049	GSGQGDSLYPVGYLDK	Stripped Sequence	TRUE	0	GSGQGDSLYPVGYLDK	1	1	TRUE	_GSGQGDSLYPVGYLDK_	50.4705	FALSE	_GSGQGDSLYPVGYLDK_	_GSGQGDSLYPVGYLDK_	no group specified	LABEL_FREE	FALSE	NaN	1.67738e-27	3.50689e-36	52.9679	50.7792	52.777	8.2146e-33	2.46403e-32	2.05051e-54	3.50689e-36	FALSE	NaN	1083.11	1083.11	TRUE	TRUE	-8.71646	2	_GSGQGDSLYPVGYLDK_	_GSGQGDSLYPVGYLDK_	828.399	828.399	1083.11
Not Defined	A210305_bc_hela_200ng_100min_dia_standard_py3_1033	NA	A210305_bc_hela_200ng_100min_dia_standard_py3_1033.d	3	Q5J8M3	Q5J8M3	-75.1709	-80.2996	1.22642e-96	3.298e-60	2.06773e-98	6.42658e-62	4	346.049	TAQGGLVANR	Stripped Sequence	TRUE	0	TAQGGLVANR	2	1	TRUE	_[+42]TAQGGLVANR_	6.38411	FALSE	_[Acetyl (Protein N-term)]TAQGGLVANR_	_[Acetyl (Protein N-term)]TAQGGLVANR_	no group specified	LABEL_FREE	FALSE	NaN	1.71388e-13	7.61459e-16	24.3799	6.38604	24.3789	2.5382e-16	7.61459e-16	1.81141e-27	5.10516e-25	FALSE	NaN	402.237	402.237	TRUE	TRUE	-18.3623	2	_[+42]TAQGGLVANR_	_[Acetyl (Protein N-term)]TAQGGLVANR_	514.778	514.777	402.237
Not Defined	A210305_bc_hela_200ng_100min_dia_standard_py3_1033	NA	A210305_bc_hela_200ng_100min_dia_standard_py3_1033.d	3	Q5J8M3	Q5J8M3	-75.1709	-80.2996	1.22642e-96	3.298e-60	2.06773e-98	6.42658e-62	4	346.049	WAIELSGPGGGSR	Stripped Sequence	TRUE	0	WAIELSGPGGGSR	3	1	TRUE	_WAIELSGPGGGSR_	46.625	FALSE	_WAIELSGPGGGSR_	_WAIELSGPGGGSR_	no group specified	LABEL_FREE	FALSE	NaN	0.000688646	1.26464e-05	49.1276	46.6865	49.088	4.38173e-06	1.26464e-05	7.24245e-08	4.26388e-07	FALSE	NaN	209.799	209.799	TRUE	TRUE	-34.5155	2	_WAIELSGPGGGSR_	_WAIELSGPGGGSR_	643.828	643.827	209.799
Not Defined	A210305_bc_hela_200ng_100min_dia_standard_py3_1033	NA	A210305_bc_hela_200ng_100min_dia_standard_py3_1033.d	3	Q5J8M3	Q5J8M3	-75.1709	-80.2996	1.22642e-96	3.298e-60	2.06773e-98	6.42658e-62	4	346.049	QVPDTSVQETDR	Stripped Sequence	TRUE	0	QVPDTSVQETDR	4	1	FALSE	_QVPDTSVQETDR_	-8.27454	FALSE	_QVPDTSVQETDR_	_QVPDTSVQETDR_	no group specified	LABEL_FREE	FALSE	NaN	4.45784e-05	2.46893e-06	17.3185	-8.20494	17.2838	0.000133724	0.000398703	4.48394e-32	2.46893e-06	FALSE	NaN	161.372	161.372	TRUE	TRUE	-29.4422	2	_QVPDTSVQETDR_	_QVPDTSVQETDR_	687.828	687.828	161.372
Not Defined	A210305_bc_hela_200ng_100min_dia_standard_py3_1033	NA	A210305_bc_hela_200ng_100min_dia_standard_py3_1033.d	3	Q5JPE7	Q5JPE7	-70.4335	-75.4686	4.08458e-132	1.52159e-90	2.12622e-132	1.76494e-91	42	338.804	GQPLGPAGVQVSLR	Stripped Sequence	FALSE	0	GQPLGPAGVQVSLR	1	1	TRUE	_GQPLGPAGVQVSLR_	42.5439	FALSE	_GQPLGPAGVQVSLR_	_GQPLGPAGVQVSLR_	no group specified	LABEL_FREE	FALSE	NaN	8.40428e-16	2.4086e-19	46.3475	42.3949	46.4169	8.02866e-20	2.4086e-19	1.18048e-30	1.98328e-28	FALSE	NaN	3576.81	3576.81	TRUE	TRUE	-16.4987	2	_GQPLGPAGVQVSLR_	_GQPLGPAGVQVSLR_	689.894	689.892	3576.81
Not Defined	A210305_bc_hela_200ng_100min_dia_standard_py3_1033	NA	A210305_bc_hela_200ng_100min_dia_standard_py3_1033.d	3	Q5JPE7	Q5JPE7	-70.4335	-75.4686	4.08458e-132	1.52159e-90	2.12622e-132	1.76494e-91	42	338.804	EQQLAEIEAR	Stripped Sequence	FALSE	0	EQQLAEIEAR	2	1	TRUE	_EQQLAEIEAR_	9.71319	FALSE	_EQQLAEIEAR_	_EQQLAEIEAR_	no group specified	LABEL_FREE	FALSE	NaN	1.94937e-24	4.00633e-32	25.9173	9.68384	25.9311	1.33545e-32	4.00633e-32	9.86526e-60	2.74378e-37	FALSE	NaN	3001.97	3001.97	TRUE	TRUE	-10.5653	2	_EQQLAEIEAR_	_EQQLAEIEAR_	593.807	593.805	3001.97
Not Defined	A210305_bc_hela_200ng_100min_dia_standard_py3_1033	NA	A210305_bc_hela_200ng_100min_dia_standard_py3_1033.d	3	Q5JPE7	Q5JPE7	-70.4335	-75.4686	4.08458e-132	1.52159e-90	2.12622e-132	1.76494e-91	42	338.804	VQVMVPEAETR	Stripped Sequence	FALSE	0	VQVMVPEAETR	3	1	TRUE	_VQVMVPEAETR_	21.5837	FALSE	_VQVMVPEAETR_	_VQVMVPEAETR_	no group specified	LABEL_FREE	FALSE	NaN	8.29471e-18	1.56088e-22	32.861	21.5075	32.9062	2.40025e-21	7.04468e-21	1.0529e-46	1.56088e-22	FALSE	NaN	3178.31	3178.31	TRUE	TRUE	-14.9998	2	_VQVMVPEAETR_	_VQVMVPEAETR_	629.827	629.826	3178.31
Not Defined	A210305_bc_hela_200ng_100min_dia_standard_py3_1033	NA	A210305_bc_hela_200ng_100min_dia_standard_py3_1033.d	3	Q5JPE7	Q5JPE7	-70.4335	-75.4686	4.08458e-132	1.52159e-90	2.12622e-132	1.76494e-91	42	338.804	SSIDSEPALVLGPLK	Stripped Sequence	FALSE	0	SSIDSEPALVLGPLK	4	1	FALSE	_SSIDSEPALVLGPLK_	69.768	FALSE	_SSIDSEPALVLGPLK_	_SSIDSEPALVLGPLK_	no group specified	LABEL_FREE	FALSE	NaN	3.10467e-26	1.70219e-34	65.6087	69.7896	65.5914	6.24831e-35	1.70219e-34	4.06171e-44	1.723e-35	FALSE	NaN	2490.69	2490.69	TRUE	TRUE	-9.46976	2	_SSIDSEPALVLGPLK_	_SSIDSEPALVLGPLK_	763.427	763.427	2490.69
Not Defined	A210305_bc_hela_200ng_100min_dia_standard_py3_1033	NA	A210305_bc_hela_200ng_100min_dia_standard_py3_1033.d	3	Q5JPE7	Q5JPE7	-70.4335	-75.4686	4.08458e-132	1.52159e-90	2.12622e-132	1.76494e-91	42	338.804	VLPGDYEILATHPTWALK	Stripped Sequence	FALSE	0	VLPGDYEILATHPTWALK	5	2	FALSE	_VLPGDYEILATHPTWALK_	81.2733	FALSE	_VLPGDYEILATHPTWALK_	_VLPGDYEILATHPTWALK_	no group specified	LABEL_FREE	FALSE	NaN	9.17413e-15	9.57807e-18	72.9434	81.3154	72.912	3.19577e-18	9.57807e-18	1.91122e-33	9.22758e-21	FALSE	NaN	2006.32	2006.32	TRUE	TRUE	-17.3145	3	_VLPGDYEILATHPTWALK_	_VLPGDYEILATHPTWALK_	675.367	675.366	2006.32
Not Defined	A210305_bc_hela_200ng_100min_dia_standard_py3_1033	NA	A210305_bc_hela_200ng_100min_dia_standard_py3_1033.d	3	Q5JPE7	Q5JPE7	-70.4335	-75.4686	4.08458e-132	1.52159e-90	2.12622e-132	1.76494e-91	42	338.804	VLPGDYEILATHPTWALK	Stripped Sequence	FALSE	0	VLPGDYEILATHPTWALK	5	2	FALSE	_VLPGDYEILATHPTWALK_	81.2733	FALSE	_VLPGDYEILATHPTWALK_	_VLPGDYEILATHPTWALK_	no group specified	LABEL_FREE	FALSE	NaN	2.77361e-14	5.09058e-17	72.878	81.2364	72.912	1.70707e-17	5.09058e-17	8.21491e-24	3.06369e-19	FALSE	NaN	451.013	451.013	TRUE	TRUE	-17.7035	2	_VLPGDYEILATHPTWALK_	_VLPGDYEILATHPTWALK_	1012.55	1012.54	451.013
Not Defined	A210305_bc_hela_200ng_100min_dia_standard_py3_1033	NA	A210305_bc_hela_200ng_100min_dia_standard_py3_1033.d	3	Q5JPE7	Q5JPE7	-70.4335	-75.4686	4.08458e-132	1.52159e-90	2.12622e-132	1.76494e-91	42	338.804	IQSTVTQPGGK	Stripped Sequence	FALSE	0	IQSTVTQPGGK	6	1	FALSE	_IQSTVTQPGGK_	-23.2371	FALSE	_IQSTVTQPGGK_	_IQSTVTQPGGK_	no group specified	LABEL_FREE	FALSE	NaN	1.82563e-24	3.67778e-32	11.4563	-23.1906	11.4387	1.22593e-32	3.67778e-32	3.96317e-40	1.06194e-37	FALSE	NaN	2275.32	2275.32	TRUE	TRUE	-10.5477	2	_IQSTVTQPGGK_	_IQSTVTQPGGK_	558.306	558.306	2275.32
Not Defined	A210305_bc_hela_200ng_100min_dia_standard_py3_1033	NA	A210305_bc_hela_200ng_100min_dia_standard_py3_1033.d	3	Q5JPE7	Q5JPE7	-70.4335	-75.4686	4.08458e-132	1.52159e-90	2.12622e-132	1.76494e-91	42	338.804	LDFTVEHDSLK	Stripped Sequence	FALSE	0	LDFTVEHDSLK	7	2	FALSE	_LDFTVEHDSLK_	29.3325	FALSE	_LDFTVEHDSLK_	_LDFTVEHDSLK_	no group specified	LABEL_FREE	FALSE	NaN	9.68986e-18	2.00432e-22	37.4589	29.3974	37.4089	6.68108e-23	2.00432e-22	7.89024e-38	4.16058e-37	FALSE	NaN	1577.96	1577.96	TRUE	TRUE	-15.0489	2	_LDFTVEHDSLK_	_LDFTVEHDSLK_	652.33	652.329	1577.96
Not Defined	A210305_bc_hela_200ng_100min_dia_standard_py3_1033	NA	A210305_bc_hela_200ng_100min_dia_standard_py3_1033.d	3	Q5JPE7	Q5JPE7	-70.4335	-75.4686	4.08458e-132	1.52159e-90	2.12622e-132	1.76494e-91	42	338.804	LDFTVEHDSLK	Stripped Sequence	FALSE	0	LDFTVEHDSLK	7	2	FALSE	_LDFTVEHDSLK_	29.3325	FALSE	_LDFTVEHDSLK_	_LDFTVEHDSLK_	no group specified	LABEL_FREE	FALSE	NaN	7.04201e-25	1.04949e-32	37.4581	29.3964	37.4089	5.33866e-21	1.6016e-20	1.04949e-32	2.78696e-27	FALSE	NaN	57.4154	57.4154	TRUE	TRUE	-10.2926	3	_LDFTVEHDSLK_	_LDFTVEHDSLK_	435.222	435.221	57.4154
Not Defined	A210305_bc_hela_200ng_100min_dia_standard_py3_1033	NA	A210305_bc_hela_200ng_100min_dia_standard_py3_1033.d	3	Q5JPE7	Q5JPE7	-70.4335	-75.4686	4.08458e-132	1.52159e-90	2.12622e-132	1.76494e-91	42	338.804	GASSPLITVFTDDK	Stripped Sequence	FALSE	0	GASSPLITVFTDDK	8	1	FALSE	_GASSPLITVFTDDK_	66.0683	FALSE	_GASSPLITVFTDDK_	_GASSPLITVFTDDK_	no group specified	LABEL_FREE	FALSE	NaN	1.92927e-20	1.12182e-26	63.5091	66.222	63.4176	3.73939e-27	1.12182e-26	2.70676e-49	9.41462e-36	FALSE	NaN	1630.51	1630.51	TRUE	TRUE	-13.1532	2	_GASSPLITVFTDDK_	_GASSPLITVFTDDK_	725.875	725.874	1630.51
Not Defined	A210305_bc_hela_200ng_100min_dia_standard_py3_1033	NA	A210305_bc_hela_200ng_100min_dia_standard_py3_1033.d	3	Q5JPE7	Q5JPE7	-70.4335	-75.4686	4.08458e-132	1.52159e-90	2.12622e-132	1.76494e-91	42	338.804	ELLFYPPSMEAVVSGESCPGK	Stripped Sequence	FALSE	0	ELLFYPPSMEAVVSGESCPGK	9	2	FALSE	_ELLFYPPSMEAVVSGESC[+57]PGK_	99.268	FALSE	_ELLFYPPSMEAVVSGESC[Carbamidomethyl (C)]PGK_	_ELLFYPPSMEAVVSGESC[Carbamidomethyl (C)]PGK_	no group specified	LABEL_FREE	FALSE	NaN	1.17973e-26	4.68516e-35	83.7211	99.1748	83.7756	1.56172e-35	4.68516e-35	3.42343e-58	5.8133e-45	FALSE	NaN	813.118	813.118	TRUE	TRUE	-9.2184	2	_ELLFYPPSMEAVVSGESC[+57]PGK_	_ELLFYPPSMEAVVSGESC[Carbamidomethyl (C)]PGK_	1149.05	1149.04	813.118
Not Defined	A210305_bc_hela_200ng_100min_dia_standard_py3_1033	NA	A210305_bc_hela_200ng_100min_dia_standard_py3_1033.d	3	Q5JPE7	Q5JPE7	-70.4335	-75.4686	4.08458e-132	1.52159e-90	2.12622e-132	1.76494e-91	42	338.804	ELLFYPPSMEAVVSGESCPGK	Stripped Sequence	FALSE	0	ELLFYPPSMEAVVSGESCPGK	9	2	FALSE	_ELLFYPPSMEAVVSGESC[+57]PGK_	99.268	FALSE	_ELLFYPPSMEAVVSGESC[Carbamidomethyl (C)]PGK_	_ELLFYPPSMEAVVSGESC[Carbamidomethyl (C)]PGK_	no group specified	LABEL_FREE	FALSE	NaN	1.76513e-26	8.01598e-35	83.7379	99.2081	83.7756	2.67203e-35	8.01598e-35	2.02074e-95	9.22925e-40	FALSE	NaN	333.861	333.861	TRUE	TRUE	-9.32288	3	_ELLFYPPSMEAVVSGESC[+57]PGK_	_ELLFYPPSMEAVVSGESC[Carbamidomethyl (C)]PGK_	766.366	766.365	333.861
Not Defined	A210305_bc_hela_200ng_100min_dia_standard_py3_1033	NA	A210305_bc_hela_200ng_100min_dia_standard_py3_1033.d	3	Q5JPE7	Q5JPE7	-70.4335	-75.4686	4.08458e-132	1.52159e-90	2.12622e-132	1.76494e-91	42	338.804	FEPSSQMIEVQEGQNLK	Stripped Sequence	FALSE	0	FEPSSQMIEVQEGQNLK	10	2	FALSE	_FEPSSQMIEVQEGQNLK_	46.625	FALSE	_FEPSSQMIEVQEGQNLK_	_FEPSSQMIEVQEGQNLK_	no group specified	LABEL_FREE	FALSE	NaN	7.14158e-12	1.58969e-13	49.1182	46.6719	49.088	5.29898e-14	1.58969e-13	2.0203e-36	7.66691e-28	FALSE	NaN	948.603	948.603	TRUE	TRUE	-19.8012	2	_FEPSSQMIEVQEGQNLK_	_FEPSSQMIEVQEGQNLK_	982.475	982.474	948.603
Not Defined	A210305_bc_hela_200ng_100min_dia_standard_py3_1033	NA	A210305_bc_hela_200ng_100min_dia_standard_py3_1033.d	3	Q5JPE7	Q5JPE7	-70.4335	-75.4686	4.08458e-132	1.52159e-90	2.12622e-132	1.76494e-91	42	338.804	FEPSSQMIEVQEGQNLK	Stripped Sequence	FALSE	0	FEPSSQMIEVQEGQNLK	10	2	FALSE	_FEPSSQMIEVQEGQNLK_	46.625	FALSE	_FEPSSQMIEVQEGQNLK_	_FEPSSQMIEVQEGQNLK_	no group specified	LABEL_FREE	FALSE	NaN	2.10454e-33	4.78331e-44	49.1344	46.697	49.088	1.18503e-42	3.37147e-42	4.78331e-44	1.35777e-43	FALSE	NaN	211.356	211.356	TRUE	TRUE	-5.43707	3	_FEPSSQMIEVQEGQNLK_	_FEPSSQMIEVQEGQNLK_	655.319	655.318	211.356
Not Defined	A210305_bc_hela_200ng_100min_dia_standard_py3_1033	NA	A210305_bc_hela_200ng_100min_dia_standard_py3_1033.d	3	Q5JPE7	Q5JPE7	-70.4335	-75.4686	4.08458e-132	1.52159e-90	2.12622e-132	1.76494e-91	42	338.804	ITFDVAPSR	Stripped Sequence	FALSE	0	ITFDVAPSR	11	1	FALSE	_ITFDVAPSR_	28.1333	FALSE	_ITFDVAPSR_	_ITFDVAPSR_	no group specified	LABEL_FREE	FALSE	NaN	4.39701e-25	5.63988e-33	36.5162	28.0562	36.5625	1.87996e-33	5.63988e-33	4.47791e-43	1.85256e-39	FALSE	NaN	1202.91	1202.91	TRUE	TRUE	-10.1672	2	_ITFDVAPSR_	_ITFDVAPSR_	503.272	503.271	1202.91
Not Defined	A210305_bc_hela_200ng_100min_dia_standard_py3_1033	NA	A210305_bc_hela_200ng_100min_dia_standard_py3_1033.d	3	Q5JPE7	Q5JPE7	-70.4335	-75.4686	4.08458e-132	1.52159e-90	2.12622e-132	1.76494e-91	42	338.804	VNAMTFTFDNVLPGK	Stripped Sequence	FALSE	0	VNAMTFTFDNVLPGK	12	1	FALSE	_VNAMTFTFDNVLPGK_	84.8627	FALSE	_VNAMTFTFDNVLPGK_	_VNAMTFTFDNVLPGK_	no group specified	LABEL_FREE	FALSE	NaN	2.21828e-21	4.96838e-28	75.313	84.7815	75.3987	1.65613e-28	4.96838e-28	6.32971e-39	8.04968e-36	FALSE	NaN	1261.71	1261.71	TRUE	TRUE	-12.523	2	_VNAMTFTFDNVLPGK_	_VNAMTFTFDNVLPGK_	827.419	827.418	1261.71
Not Defined	A210305_bc_hela_200ng_100min_dia_standard_py3_1033	NA	A210305_bc_hela_200ng_100min_dia_standard_py3_1033.d	3	Q5JPE7	Q5JPE7	-70.4335	-75.4686	4.08458e-132	1.52159e-90	2.12622e-132	1.76494e-91	42	338.804	LIEIHGK	Stripped Sequence	FALSE	0	LIEIHGK	13	1	FALSE	_LIEIHGK_	-22.9308	FALSE	_LIEIHGK_	_LIEIHGK_	no group specified	LABEL_FREE	FALSE	NaN	6.19185e-14	1.69092e-16	11.4957	-23.0861	11.5554	7.56723e-14	2.11915e-13	1.69092e-16	1.49331e-14	FALSE	NaN	1110.9	1110.9	TRUE	TRUE	-17.991	2	_LIEIHGK_	_LIEIHGK_	405.248	405.246	1110.9
Not Defined	A210305_bc_hela_200ng_100min_dia_standard_py3_1033	NA	A210305_bc_hela_200ng_100min_dia_standard_py3_1033.d	3	Q5JPE7	Q5JPE7	-70.4335	-75.4686	4.08458e-132	1.52159e-90	2.12622e-132	1.76494e-91	42	338.804	VLNGPEGDGVPEAVVTLNNQIK	Stripped Sequence	FALSE	0	VLNGPEGDGVPEAVVTLNNQIK	14	2	FALSE	_VLNGPEGDGVPEAVVTLNNQIK_	72.379	FALSE	_VLNGPEGDGVPEAVVTLNNQIK_	_VLNGPEGDGVPEAVVTLNNQIK_	no group specified	LABEL_FREE	FALSE	NaN	7.33473e-24	2.29767e-31	67.0356	72.4014	67.022	7.6589e-32	2.29767e-31	7.50703e-57	5.39268e-41	FALSE	NaN	797.968	797.968	TRUE	TRUE	-10.9239	3	_VLNGPEGDGVPEAVVTLNNQIK_	_VLNGPEGDGVPEAVVTLNNQIK_	755.069	755.068	797.968
Not Defined	A210305_bc_hela_200ng_100min_dia_standard_py3_1033	NA	A210305_bc_hela_200ng_100min_dia_standard_py3_1033.d	3	Q5JPE7	Q5JPE7	-70.4335	-75.4686	4.08458e-132	1.52159e-90	2.12622e-132	1.76494e-91	42	338.804	VLNGPEGDGVPEAVVTLNNQIK	Stripped Sequence	FALSE	0	VLNGPEGDGVPEAVVTLNNQIK	14	2	FALSE	_VLNGPEGDGVPEAVVTLNNQIK_	72.379	FALSE	_VLNGPEGDGVPEAVVTLNNQIK_	_VLNGPEGDGVPEAVVTLNNQIK_	no group specified	LABEL_FREE	FALSE	NaN	2.59479e-19	6.06334e-25	67.0248	72.3836	67.022	2.32506e-06	6.97519e-06	1.43156e-26	6.06334e-25	FALSE	NaN	100.68	100.68	TRUE	TRUE	-13.9297	2	_VLNGPEGDGVPEAVVTLNNQIK_	_VLNGPEGDGVPEAVVTLNNQIK_	1132.1	1132.1	100.68
Not Defined	A210305_bc_hela_200ng_100min_dia_standard_py3_1033	NA	A210305_bc_hela_200ng_100min_dia_standard_py3_1033.d	3	Q5JPE7	Q5JPE7	-70.4335	-75.4686	4.08458e-132	1.52159e-90	2.12622e-132	1.76494e-91	42	338.804	DGENYVVLLDSTLPR	Stripped Sequence	FALSE	0	DGENYVVLLDSTLPR	15	1	FALSE	_DGENYVVLLDSTLPR_	96.8841	FALSE	_DGENYVVLLDSTLPR_	_DGENYVVLLDSTLPR_	no group specified	LABEL_FREE	FALSE	NaN	2.92948e-35	1.63665e-46	82.6126	96.8249	82.6456	5.45551e-47	1.63665e-46	5.84927e-68	1.48786e-61	FALSE	NaN	1023.71	1023.71	TRUE	TRUE	-4.47269	2	_DGENYVVLLDSTLPR_	_DGENYVVLLDSTLPR_	845.936	845.935	1023.71
Not Defined	A210305_bc_hela_200ng_100min_dia_standard_py3_1033	NA	A210305_bc_hela_200ng_100min_dia_standard_py3_1033.d	3	Q5JPE7	Q5JPE7	-70.4335	-75.4686	4.08458e-132	1.52159e-90	2.12622e-132	1.76494e-91	42	338.804	HHVLGTITTDK	Stripped Sequence	FALSE	0	HHVLGTITTDK	16	2	FALSE	_HHVLGTITTDK_	-22.548	FALSE	_HHVLGTITTDK_	_HHVLGTITTDK_	no group specified	LABEL_FREE	FALSE	NaN	1.54317e-17	4.24199e-22	11.6509	-22.6843	11.7034	1.42226e-22	4.24199e-22	8.84427e-40	2.48075e-24	FALSE	NaN	445.295	445.295	TRUE	TRUE	-15.1962	2	_HHVLGTITTDK_	_HHVLGTITTDK_	611.333	611.332	445.295
Not Defined	A210305_bc_hela_200ng_100min_dia_standard_py3_1033	NA	A210305_bc_hela_200ng_100min_dia_standard_py3_1033.d	3	Q5JPE7	Q5JPE7	-70.4335	-75.4686	4.08458e-132	1.52159e-90	2.12622e-132	1.76494e-91	42	338.804	HHVLGTITTDK	Stripped Sequence	FALSE	0	HHVLGTITTDK	16	2	FALSE	_HHVLGTITTDK_	-22.548	FALSE	_HHVLGTITTDK_	_HHVLGTITTDK_	no group specified	LABEL_FREE	FALSE	NaN	3.36673e-17	1.47988e-21	11.6609	-22.6584	11.7034	4.97468e-22	1.47988e-21	1.91944e-30	1.25204e-23	FALSE	NaN	125.964	125.964	TRUE	TRUE	-15.445	3	_HHVLGTITTDK_	_HHVLGTITTDK_	407.891	407.89	125.964
Not Defined	A210305_bc_hela_200ng_100min_dia_standard_py3_1033	NA	A210305_bc_hela_200ng_100min_dia_standard_py3_1033.d	3	Q5JPE7	Q5JPE7	-70.4335	-75.4686	4.08458e-132	1.52159e-90	2.12622e-132	1.76494e-91	42	338.804	AEGNDHIER	Stripped Sequence	FALSE	0	AEGNDHIER	17	1	FALSE	_AEGNDHIER_	-49.5488	FALSE	_AEGNDHIER_	_AEGNDHIER_	no group specified	LABEL_FREE	FALSE	NaN	7.54184e-18	1.33922e-22	2.46553	-49.8969	2.55168	3.89315e-16	1.16795e-15	7.98637e-36	1.33922e-22	FALSE	NaN	531.266	531.266	TRUE	TRUE	-14.9699	2	_AEGNDHIER_	_AEGNDHIER_	520.741	520.74	531.266
Not Defined	A210305_bc_hela_200ng_100min_dia_standard_py3_1033	NA	A210305_bc_hela_200ng_100min_dia_standard_py3_1033.d	3	Q5JPE7	Q5JPE7	-70.4335	-75.4686	4.08458e-132	1.52159e-90	2.12622e-132	1.76494e-91	42	338.804	LIPLLLQLTSR	Stripped Sequence	FALSE	0	LIPLLLQLTSR	18	1	FALSE	_LIPLLLQLTSR_	105.134	FALSE	_LIPLLLQLTSR_	_LIPLLLQLTSR_	no group specified	LABEL_FREE	FALSE	NaN	1.05873e-23	3.72411e-31	86.3997	105.334	86.3318	2.94985e-31	5.12544e-31	2.03475e-42	3.72411e-31	FALSE	NaN	488.024	488.024	TRUE	TRUE	-11.024	2	_LIPLLLQLTSR_	_LIPLLLQLTSR_	633.911	633.909	488.024
Not Defined	A210305_bc_hela_200ng_100min_dia_standard_py3_1033	NA	A210305_bc_hela_200ng_100min_dia_standard_py3_1033.d	3	Q5JPE7	Q5JPE7	-70.4335	-75.4686	4.08458e-132	1.52159e-90	2.12622e-132	1.76494e-91	42	338.804	FLLFSSLVTK	Stripped Sequence	FALSE	0	FLLFSSLVTK	19	1	FALSE	_FLLFSSLVTK_	89.8429	FALSE	_FLLFSSLVTK_	_FLLFSSLVTK_	no group specified	LABEL_FREE	FALSE	NaN	3.79792e-25	4.64248e-33	78.3476	89.8697	78.3329	1.5475e-33	4.64248e-33	2.19099e-45	3.59227e-40	FALSE	NaN	342.32	342.32	TRUE	TRUE	-10.1283	2	_FLLFSSLVTK_	_FLLFSSLVTK_	577.845	577.843	342.32
Not Defined	A210305_bc_hela_200ng_100min_dia_standard_py3_1033	NA	A210305_bc_hela_200ng_100min_dia_standard_py3_1033.d	3	Q5JPE7	Q5JPE7	-70.4335	-75.4686	4.08458e-132	1.52159e-90	2.12622e-132	1.76494e-91	42	338.804	ISIMHEDWCWK	Stripped Sequence	FALSE	0	ISIMHEDWCWK	20	2	FALSE	_ISIMHEDWC[+57]WK_	55.2032	FALSE	_ISIMHEDWC[Carbamidomethyl (C)]WK_	_ISIMHEDWC[Carbamidomethyl (C)]WK_	no group specified	LABEL_FREE	FALSE	NaN	2.01277e-12	2.67611e-14	55.3133	55.1752	55.3293	8.92038e-15	2.67611e-14	8.69843e-45	4.55405e-42	FALSE	NaN	328.723	328.723	TRUE	TRUE	-19.2973	3	_ISIMHEDWC[+57]WK_	_ISIMHEDWC[Carbamidomethyl (C)]WK_	502.229	502.227	328.723
Not Defined	A210305_bc_hela_200ng_100min_dia_standard_py3_1033	NA	A210305_bc_hela_200ng_100min_dia_standard_py3_1033.d	3	Q5JPE7	Q5JPE7	-70.4335	-75.4686	4.08458e-132	1.52159e-90	2.12622e-132	1.76494e-91	42	338.804	ISIMHEDWCWK	Stripped Sequence	FALSE	0	ISIMHEDWCWK	20	2	FALSE	_ISIMHEDWC[+57]WK_	55.2032	FALSE	_ISIMHEDWC[Carbamidomethyl (C)]WK_	_ISIMHEDWC[Carbamidomethyl (C)]WK_	no group specified	LABEL_FREE	FALSE	NaN	4.47612e-07	9.57608e-08	55.3228	55.1918	55.3293	3.90899e-05	8.54791e-05	9.57608e-08	3.16949e-05	FALSE	NaN	16.1769	16.1769	TRUE	TRUE	-25.316	2	_ISIMHEDWC[+57]WK_	_ISIMHEDWC[Carbamidomethyl (C)]WK_	752.839	752.838	16.1769
Not Defined	A210305_bc_hela_200ng_100min_dia_standard_py3_1033	NA	A210305_bc_hela_200ng_100min_dia_standard_py3_1033.d	3	Q5JPE7	Q5JPE7	-70.4335	-75.4686	4.08458e-132	1.52159e-90	2.12622e-132	1.76494e-91	42	338.804	GAYSVGPLHSDLEYTVTSQK	Stripped Sequence	FALSE	0	GAYSVGPLHSDLEYTVTSQK	21	1	FALSE	_GAYSVGPLHSDLEYTVTSQK_	48.8404	FALSE	_GAYSVGPLHSDLEYTVTSQK_	_GAYSVGPLHSDLEYTVTSQK_	no group specified	LABEL_FREE	FALSE	NaN	2.92103e-24	6.82658e-32	50.6951	48.7088	50.856	3.31397e-25	9.94191e-25	6.82658e-32	1.13557e-31	FALSE	NaN	338.624	338.624	TRUE	TRUE	-10.6743	3	_GAYSVGPLHSDLEYTVTSQK_	_GAYSVGPLHSDLEYTVTSQK_	718.023	718.022	338.624
Not Defined	A210305_bc_hela_200ng_100min_dia_standard_py3_1033	NA	A210305_bc_hela_200ng_100min_dia_standard_py3_1033.d	3	Q5JPE7	Q5JPE7	-70.4335	-75.4686	4.08458e-132	1.52159e-90	2.12622e-132	1.76494e-91	42	338.804	VSCLDTCGDLLVTLQSLSR	Stripped Sequence	FALSE	0	VSCLDTCGDLLVTLQSLSR	22	2	FALSE	_VSC[+57]LDTC[+57]GDLLVTLQSLSR_	113.727	FALSE	_VSC[Carbamidomethyl (C)]LDTC[Carbamidomethyl (C)]GDLLVTLQSLSR_	_VSC[Carbamidomethyl (C)]LDTC[Carbamidomethyl (C)]GDLLVTLQSLSR_	no group specified	LABEL_FREE	FALSE	NaN	8.54578e-23	5.9123e-30	88.8062	113.783	88.7965	1.97077e-30	5.9123e-30	1.59001e-80	1.23581e-55	FALSE	NaN	98.6983	98.6983	TRUE	TRUE	-11.6002	3	_VSC[+57]LDTC[+57]GDLLVTLQSLSR_	_VSC[Carbamidomethyl (C)]LDTC[Carbamidomethyl (C)]GDLLVTLQSLSR_	713.026	713.025	98.6983
Not Defined	A210305_bc_hela_200ng_100min_dia_standard_py3_1033	NA	A210305_bc_hela_200ng_100min_dia_standard_py3_1033.d	3	Q5JPE7	Q5JPE7	-70.4335	-75.4686	4.08458e-132	1.52159e-90	2.12622e-132	1.76494e-91	42	338.804	VSCLDTCGDLLVTLQSLSR	Stripped Sequence	FALSE	0	VSCLDTCGDLLVTLQSLSR	22	2	FALSE	_VSC[+57]LDTC[+57]GDLLVTLQSLSR_	113.727	FALSE	_VSC[Carbamidomethyl (C)]LDTC[Carbamidomethyl (C)]GDLLVTLQSLSR_	_VSC[Carbamidomethyl (C)]LDTC[Carbamidomethyl (C)]GDLLVTLQSLSR_	no group specified	LABEL_FREE	FALSE	NaN	2.2301e-15	1.09537e-18	88.8077	113.791	88.7965	3.65122e-19	1.09537e-18	1.96363e-73	1.71563e-59	FALSE	NaN	93.0411	93.0411	TRUE	TRUE	-16.828	2	_VSC[+57]LDTC[+57]GDLLVTLQSLSR_	_VSC[Carbamidomethyl (C)]LDTC[Carbamidomethyl (C)]GDLLVTLQSLSR_	1069.04	1069.03	93.0411
Not Defined	A210305_bc_hela_200ng_100min_dia_standard_py3_1033	NA	A210305_bc_hela_200ng_100min_dia_standard_py3_1033.d	3	Q5JPE7	Q5JPE7	-70.4335	-75.4686	4.08458e-132	1.52159e-90	2.12622e-132	1.76494e-91	42	338.804	SQYDYILPQVSFTAVGYHK	Stripped Sequence	FALSE	0	SQYDYILPQVSFTAVGYHK	23	1	FALSE	_SQYDYILPQVSFTAVGYHK_	81.5534	FALSE	_SQYDYILPQVSFTAVGYHK_	_SQYDYILPQVSFTAVGYHK_	no group specified	LABEL_FREE	FALSE	NaN	7.97664e-23	5.39794e-30	73.2473	81.7257	73.1203	1.79931e-30	5.39794e-30	5.90529e-53	3.95691e-38	FALSE	NaN	178.406	178.406	TRUE	TRUE	-11.581	3	_SQYDYILPQVSFTAVGYHK_	_SQYDYILPQVSFTAVGYHK_	739.372	739.371	178.406
Not Defined	A210305_bc_hela_200ng_100min_dia_standard_py3_1033	NA	A210305_bc_hela_200ng_100min_dia_standard_py3_1033.d	3	Q5JPE7	Q5JPE7	-70.4335	-75.4686	4.08458e-132	1.52159e-90	2.12622e-132	1.76494e-91	42	338.804	RSLQLSGK	Stripped Sequence	FALSE	1	RSLQLSGK	24	1	FALSE	_RSLQLSGK_	-36.4302	FALSE	_RSLQLSGK_	_RSLQLSGK_	no group specified	LABEL_FREE	FALSE	NaN	1.54916e-11	4.64191e-13	6.81118	-36.4527	6.81735	1.5473e-13	4.64191e-13	7.14791e-28	1.25202e-19	FALSE	NaN	253.644	253.644	TRUE	TRUE	-20.1181	2	_RSLQLSGK_	_RSLQLSGK_	444.767	444.765	253.644
Not Defined	A210305_bc_hela_200ng_100min_dia_standard_py3_1033	NA	A210305_bc_hela_200ng_100min_dia_standard_py3_1033.d	3	Q5JPE7	Q5JPE7	-70.4335	-75.4686	4.08458e-132	1.52159e-90	2.12622e-132	1.76494e-91	42	338.804	HITLIFNPTR	Stripped Sequence	FALSE	0	HITLIFNPTR	25	1	FALSE	_HITLIFNPTR_	36.8964	FALSE	_HITLIFNPTR_	_HITLIFNPTR_	no group specified	LABEL_FREE	FALSE	NaN	4.78859e-09	7.44186e-10	42.509	36.8991	42.5063	3.9136e-08	1.16664e-07	5.96521e-26	7.44186e-10	FALSE	NaN	172.439	172.439	TRUE	TRUE	-22.7221	2	_HITLIFNPTR_	_HITLIFNPTR_	606.348	606.347	172.439
Not Defined	A210305_bc_hela_200ng_100min_dia_standard_py3_1033	NA	A210305_bc_hela_200ng_100min_dia_standard_py3_1033.d	3	Q5JPE7	Q5JPE7	-70.4335	-75.4686	4.08458e-132	1.52159e-90	2.12622e-132	1.76494e-91	42	338.804	IEPVFHVMGFSVTGR	Stripped Sequence	FALSE	0	IEPVFHVMGFSVTGR	26	1	FALSE	_IEPVFHVMGFSVTGR_	73.632	FALSE	_IEPVFHVMGFSVTGR_	_IEPVFHVMGFSVTGR_	no group specified	LABEL_FREE	FALSE	NaN	6.57502e-12	1.41668e-13	67.9971	73.9943	67.7855	4.72227e-14	1.41668e-13	3.10412e-30	1.65285e-24	FALSE	NaN	207.045	207.045	TRUE	TRUE	-19.7677	3	_IEPVFHVMGFSVTGR_	_IEPVFHVMGFSVTGR_	559.292	559.291	207.045
Not Defined	A210305_bc_hela_200ng_100min_dia_standard_py3_1033	NA	A210305_bc_hela_200ng_100min_dia_standard_py3_1033.d	3	Q5JPE7	Q5JPE7	-70.4335	-75.4686	4.08458e-132	1.52159e-90	2.12622e-132	1.76494e-91	42	338.804	EHLYFETVTIK	Stripped Sequence	FALSE	0	EHLYFETVTIK	27	1	FALSE	_EHLYFETVTIK_	42.5006	FALSE	_EHLYFETVTIK_	_EHLYFETVTIK_	no group specified	LABEL_FREE	FALSE	NaN	1.31808e-18	8.0608e-24	46.2523	42.1895	46.3964	2.71322e-24	8.0608e-24	2.56189e-53	7.88699e-26	FALSE	NaN	206.178	206.178	TRUE	TRUE	-14.4265	2	_EHLYFETVTIK_	_EHLYFETVTIK_	690.364	690.363	206.178
Not Defined	A210305_bc_hela_200ng_100min_dia_standard_py3_1033	NA	A210305_bc_hela_200ng_100min_dia_standard_py3_1033.d	3	Q5JPE7	Q5JPE7	-70.4335	-75.4686	4.08458e-132	1.52159e-90	2.12622e-132	1.76494e-91	42	338.804	SDVEINYSLIEIK	Stripped Sequence	FALSE	0	SDVEINYSLIEIK	28	1	FALSE	_SDVEINYSLIEIK_	75.0475	FALSE	_SDVEINYSLIEIK_	_SDVEINYSLIEIK_	no group specified	LABEL_FREE	FALSE	NaN	5.25107e-16	1.15473e-19	68.663	74.9224	68.7716	3.8491e-20	1.15473e-19	1.76713e-42	5.14891e-38	FALSE	NaN	161.631	161.631	TRUE	TRUE	-16.3417	2	_SDVEINYSLIEIK_	_SDVEINYSLIEIK_	761.904	761.903	161.631
Not Defined	A210305_bc_hela_200ng_100min_dia_standard_py3_1033	NA	A210305_bc_hela_200ng_100min_dia_standard_py3_1033.d	3	Q5JPE7	Q5JPE7	-70.4335	-75.4686	4.08458e-132	1.52159e-90	2.12622e-132	1.76494e-91	42	338.804	GLLPGCVYHVQLK	Stripped Sequence	FALSE	0	GLLPGCVYHVQLK	29	1	FALSE	_GLLPGC[+57]VYHVQLK_	49.372	FALSE	_GLLPGC[Carbamidomethyl (C)]VYHVQLK_	_GLLPGC[Carbamidomethyl (C)]VYHVQLK_	no group specified	LABEL_FREE	FALSE	NaN	1.27882e-09	1.51091e-10	51.5145	49.3394	51.5606	5.03637e-11	1.51091e-10	1.12083e-31	5.1633e-18	FALSE	NaN	123.558	123.558	TRUE	TRUE	-22.0757	3	_GLLPGC[+57]VYHVQLK_	_GLLPGC[Carbamidomethyl (C)]VYHVQLK_	495.275	495.273	123.558
Not Defined	A210305_bc_hela_200ng_100min_dia_standard_py3_1033	NA	A210305_bc_hela_200ng_100min_dia_standard_py3_1033.d	3	Q5JPE7	Q5JPE7	-70.4335	-75.4686	4.08458e-132	1.52159e-90	2.12622e-132	1.76494e-91	42	338.804	IAPNTPQLADIVATGFSVCGR	Stripped Sequence	TRUE	0	IAPNTPQLADIVATGFSVCGR	30	1	FALSE	_IAPNTPQLADIVATGFSVC[+57]GR_	96.1565	FALSE	_IAPNTPQLADIVATGFSVC[Carbamidomethyl (C)]GR_	_IAPNTPQLADIVATGFSVC[Carbamidomethyl (C)]GR_	no group specified	LABEL_FREE	FALSE	NaN	2.04995e-34	2.218e-45	82.2191	96.2379	82.1584	2.13166e-39	6.39497e-39	1.35801e-49	2.218e-45	FALSE	NaN	136.974	136.974	TRUE	TRUE	-4.91114	3	_IAPNTPQLADIVATGFSVC[+57]GR_	_IAPNTPQLADIVATGFSVC[Carbamidomethyl (C)]GR_	729.712	729.711	136.974
Not Defined	A210305_bc_hela_200ng_100min_dia_standard_py3_1033	NA	A210305_bc_hela_200ng_100min_dia_standard_py3_1033.d	3	Q5JPE7	Q5JPE7	-70.4335	-75.4686	4.08458e-132	1.52159e-90	2.12622e-132	1.76494e-91	42	338.804	ITITGYR	Stripped Sequence	FALSE	0	ITITGYR	31	1	FALSE	_ITITGYR_	6.25763	FALSE	_ITITGYR_	_ITITGYR_	no group specified	LABEL_FREE	FALSE	NaN	4.85009e-05	2.55866e-06	24.0925	5.87663	24.3108	2.34154e-06	2.57726e-06	1.88869e-06	2.55866e-06	FALSE	NaN	107.488	107.488	TRUE	TRUE	-29.5539	2	_ITITGYR_	_ITITGYR_	412.237	412.235	107.488
Not Defined	A210305_bc_hela_200ng_100min_dia_standard_py3_1033	NA	A210305_bc_hela_200ng_100min_dia_standard_py3_1033.d	3	Q5JPE7	Q5JPE7	-70.4335	-75.4686	4.08458e-132	1.52159e-90	2.12622e-132	1.76494e-91	42	338.804	YQTDCAPNNGYFMIPLYDK	Stripped Sequence	FALSE	0	YQTDCAPNNGYFMIPLYDK	32	1	FALSE	_YQTDC[+57]APNNGYFMIPLYDK_	84.7612	FALSE	_YQTDC[Carbamidomethyl (C)]APNNGYFMIPLYDK_	_YQTDC[Carbamidomethyl (C)]APNNGYFMIPLYDK_	no group specified	LABEL_FREE	FALSE	NaN	1.34569e-36	2.53958e-48	75.3358	84.8031	75.2916	8.46527e-49	2.53958e-48	2.34417e-75	1.42052e-55	FALSE	NaN	82.939	82.939	TRUE	TRUE	-3.77322	3	_YQTDC[+57]APNNGYFMIPLYDK_	_YQTDC[Carbamidomethyl (C)]APNNGYFMIPLYDK_	770.678	770.677	82.939
Not Defined	A210305_bc_hela_200ng_100min_dia_standard_py3_1033	NA	A210305_bc_hela_200ng_100min_dia_standard_py3_1033.d	3	Q5JPE7	Q5JPE7	-70.4335	-75.4686	4.08458e-132	1.52159e-90	2.12622e-132	1.76494e-91	42	338.804	EGYVLTAVEGTIGDFK	Stripped Sequence	FALSE	0	EGYVLTAVEGTIGDFK	33	1	FALSE	_EGYVLTAVEGTIGDFK_	93.7162	FALSE	_EGYVLTAVEGTIGDFK_	_EGYVLTAVEGTIGDFK_	no group specified	LABEL_FREE	FALSE	NaN	1.26969e-24	2.27734e-32	80.4097	93.4863	80.5314	7.59113e-33	2.27734e-32	1.58202e-52	2.06093e-39	FALSE	NaN	76.7883	76.7883	TRUE	TRUE	-10.4502	2	_EGYVLTAVEGTIGDFK_	_EGYVLTAVEGTIGDFK_	849.933	849.932	76.7883
Not Defined	A210305_bc_hela_200ng_100min_dia_standard_py3_1033	NA	A210305_bc_hela_200ng_100min_dia_standard_py3_1033.d	3	Q5JPE7	Q5JPE7	-70.4335	-75.4686	4.08458e-132	1.52159e-90	2.12622e-132	1.76494e-91	42	338.804	LQGVGALGQAASDNSGPEDAK	Stripped Sequence	FALSE	0	LQGVGALGQAASDNSGPEDAK	34	1	FALSE	_LQGVGALGQAASDNSGPEDAK_	28.546	FALSE	_LQGVGALGQAASDNSGPEDAK_	_LQGVGALGQAASDNSGPEDAK_	no group specified	LABEL_FREE	FALSE	NaN	8.65309e-09	1.48484e-09	36.6967	28.3567	36.8256	4.94949e-10	1.48484e-09	1.0454e-29	4.29872e-15	FALSE	NaN	70.7266	70.7266	TRUE	TRUE	-23.0235	2	_LQGVGALGQAASDNSGPEDAK_	_LQGVGALGQAASDNSGPEDAK_	992.982	992.981	70.7266
Not Defined	A210305_bc_hela_200ng_100min_dia_standard_py3_1033	NA	A210305_bc_hela_200ng_100min_dia_standard_py3_1033.d	3	Q5JPH6	Q5JPH6	-79.0112	-84.2544	4.31448e-72	2.76953e-40	3.48311e-74	3.56662e-42	8	128.961	GGPAGPYQQSQR	Stripped Sequence	TRUE	0	GGPAGPYQQSQR	1	1	TRUE	_GGPAGPYQQSQR_	-26.082	FALSE	_GGPAGPYQQSQR_	_GGPAGPYQQSQR_	no group specified	LABEL_FREE	FALSE	NaN	0.000835215	1.47346e-05	10.4093	-26.0706	10.4057	6.3885e-06	1.47346e-05	3.27426e-21	4.43086e-06	FALSE	NaN	573.028	573.028	TRUE	TRUE	-34.9951	2	_GGPAGPYQQSQR_	_GGPAGPYQQSQR_	623.302	623.301	573.028
Not Defined	A210305_bc_hela_200ng_100min_dia_standard_py3_1033	NA	A210305_bc_hela_200ng_100min_dia_standard_py3_1033.d	3	Q5JPH6	Q5JPH6	-79.0112	-84.2544	4.31448e-72	2.76953e-40	3.48311e-74	3.56662e-42	8	128.961	YQGSFILR	Stripped Sequence	TRUE	0	YQGSFILR	2	1	TRUE	_YQGSFILR_	26.707	FALSE	_YQGSFILR_	_YQGSFILR_	no group specified	LABEL_FREE	FALSE	NaN	5.77404e-18	8.70451e-23	36.234	27.5239	35.8356	3.55559e-06	1.06667e-05	8.70451e-23	1.13547e-11	FALSE	NaN	269.108	269.108	TRUE	TRUE	-14.8859	2	_YQGSFILR_	_YQGSFILR_	492.269	492.268	269.108
Not Defined	A210305_bc_hela_200ng_100min_dia_standard_py3_1033	NA	A210305_bc_hela_200ng_100min_dia_standard_py3_1033.d	3	Q5JPH6	Q5JPH6	-79.0112	-84.2544	4.31448e-72	2.76953e-40	3.48311e-74	3.56662e-42	8	128.961	TGAAYPCFCSPQR	Stripped Sequence	TRUE	0	TGAAYPCFCSPQR	3	1	TRUE	_TGAAYPC[+57]FC[+57]SPQR_	19.9689	FALSE	_TGAAYPC[Carbamidomethyl (C)]FC[Carbamidomethyl (C)]SPQR_	_TGAAYPC[Carbamidomethyl (C)]FC[Carbamidomethyl (C)]SPQR_	no group specified	LABEL_FREE	FALSE	NaN	5.08692e-21	1.6104e-27	31.9712	19.9629	31.9745	2.99318e-12	8.97955e-12	6.93459e-43	1.6104e-27	FALSE	NaN	291.32	291.32	TRUE	TRUE	-12.7631	2	_TGAAYPC[+57]FC[+57]SPQR_	_TGAAYPC[Carbamidomethyl (C)]FC[Carbamidomethyl (C)]SPQR_	757.829	757.829	291.32
Not Defined	A210305_bc_hela_200ng_100min_dia_standard_py3_1033	NA	A210305_bc_hela_200ng_100min_dia_standard_py3_1033.d	3	Q5JPH6	Q5JPH6	-79.0112	-84.2544	4.31448e-72	2.76953e-40	3.48311e-74	3.56662e-42	8	128.961	NMSQEQVAQK	Stripped Sequence	TRUE	0	NMSQEQVAQK	4	1	FALSE	_NMSQEQVAQK_	-31.5917	FALSE	_NMSQEQVAQK_	_NMSQEQVAQK_	no group specified	LABEL_FREE	FALSE	NaN	1.92496e-16	2.37769e-20	8.37387	-31.5505	8.35788	1.08503e-15	3.25507e-15	1.49711e-25	2.37769e-20	FALSE	NaN	202.179	202.179	TRUE	TRUE	-16.0102	2	_NMSQEQVAQK_	_NMSQEQVAQK_	581.78	581.779	202.179
Not Defined	A210305_bc_hela_200ng_100min_dia_standard_py3_1033	NA	A210305_bc_hela_200ng_100min_dia_standard_py3_1033.d	3	Q5JPH6	Q5JPH6	-79.0112	-84.2544	4.31448e-72	2.76953e-40	3.48311e-74	3.56662e-42	8	128.961	TALYNYIFAK	Stripped Sequence	TRUE	0	TALYNYIFAK	5	1	FALSE	_TALYNYIFAK_	64.1018	FALSE	_TALYNYIFAK_	_TALYNYIFAK_	no group specified	LABEL_FREE	FALSE	NaN	7.24508e-05	3.02284e-06	61.6628	64.077	61.6848	1.80431e-06	3.02284e-06	6.1964e-14	2.3901e-06	FALSE	NaN	100.105	100.105	TRUE	TRUE	-30.1221	2	_TALYNYIFAK_	_TALYNYIFAK_	602.324	602.323	100.105
Not Defined	A210305_bc_hela_200ng_100min_dia_standard_py3_1033	NA	A210305_bc_hela_200ng_100min_dia_standard_py3_1033.d	3	Q5JPH6	Q5JPH6	-79.0112	-84.2544	4.31448e-72	2.76953e-40	3.48311e-74	3.56662e-42	8	128.961	SSMSLTQDMLNGELK	Stripped Sequence	TRUE	0	SSMSLTQDMLNGELK	6	1	FALSE	_SSMSLTQDMLNGELK_	63.1757	FALSE	_SSMSLTQDMLNGELK_	_SSMSLTQDMLNGELK_	no group specified	LABEL_FREE	FALSE	NaN	1.10565e-13	3.99335e-16	60.8132	63.0675	60.8993	1.06464e-06	3.19392e-06	3.07715e-27	3.99335e-16	FALSE	NaN	72.1608	72.1608	TRUE	TRUE	-18.2015	2	_SSMSLTQDMLNGELK_	_SSMSLTQDMLNGELK_	827.395	827.394	72.1608
Not Defined	A210305_bc_hela_200ng_100min_dia_standard_py3_1033	NA	A210305_bc_hela_200ng_100min_dia_standard_py3_1033.d	3	Q5JPH6	Q5JPH6	-79.0112	-84.2544	4.31448e-72	2.76953e-40	3.48311e-74	3.56662e-42	8	128.961	LQDLVSPVYSYLWTR	Stripped Sequence	TRUE	0	LQDLVSPVYSYLWTR	7	1	FALSE	_LQDLVSPVYSYLWTR_	105.84	FALSE	_LQDLVSPVYSYLWTR_	_LQDLVSPVYSYLWTR_	no group specified	LABEL_FREE	FALSE	NaN	0.00878562	0.000111362	86.0976	104.429	86.5722	3.80663e-05	0.000111362	7.75658e-09	2.82955e-06	FALSE	NaN	41.8074	41.8074	TRUE	TRUE	-43.6249	2	_LQDLVSPVYSYLWTR_	_LQDLVSPVYSYLWTR_	920.486	920.484	41.8074
Not Defined	A210305_bc_hela_200ng_100min_dia_standard_py3_1033	NA	A210305_bc_hela_200ng_100min_dia_standard_py3_1033.d	3	Q5JPH6	Q5JPH6	-79.0112	-84.2544	4.31448e-72	2.76953e-40	3.48311e-74	3.56662e-42	8	128.961	HEVASVEGDPVIMK	Stripped Sequence	TRUE	0	HEVASVEGDPVIMK	8	1	FALSE	_HEVASVEGDPVIMK_	18.7405	FALSE	_HEVASVEGDPVIMK_	_HEVASVEGDPVIMK_	no group specified	LABEL_FREE	FALSE	NaN	2.15721e-08	4.17965e-09	31.2728	18.6711	31.3101	2.42813e-05	6.80637e-05	4.17965e-09	4.77606e-06	FALSE	NaN	46.1205	46.1205	TRUE	TRUE	-23.5058	2	_HEVASVEGDPVIMK_	_HEVASVEGDPVIMK_	755.882	755.881	46.1205
Not Defined	A210305_bc_hela_200ng_100min_dia_standard_py3_1033	NA	A210305_bc_hela_200ng_100min_dia_standard_py3_1033.d	3	Q5JPI9	Q5JPI9	-84.2582	-94.083	1.2079e-44	1.09059e-07	7.87854e-47	1.16887e-09	2	219.456	GTFDAISLNPDNAIEK	Stripped Sequence	TRUE	0	GTFDAISLNPDNAIEK	1	1	TRUE	_GTFDAISLNPDNAIEK_	65.0631	FALSE	_GTFDAISLNPDNAIEK_	_GTFDAISLNPDNAIEK_	no group specified	LABEL_FREE	FALSE	NaN	5.81396e-09	9.34888e-10	62.5024	64.9528	62.6141	1.14059e-08	3.32828e-08	2.61128e-17	9.34888e-10	FALSE	NaN	305.845	305.845	TRUE	TRUE	-22.8201	2	_GTFDAISLNPDNAIEK_	_GTFDAISLNPDNAIEK_	852.926	852.925	305.845
Not Defined	A210305_bc_hela_200ng_100min_dia_standard_py3_1033	NA	A210305_bc_hela_200ng_100min_dia_standard_py3_1033.d	3	Q5JPI9	Q5JPI9	-84.2582	-94.083	1.2079e-44	1.09059e-07	7.87854e-47	1.16887e-09	2	219.456	GSPGEDGFVPSALGTR	Stripped Sequence	TRUE	0	GSPGEDGFVPSALGTR	2	1	TRUE	_GSPGEDGFVPSALGTR_	43.7568	FALSE	_GSPGEDGFVPSALGTR_	_GSPGEDGFVPSALGTR_	no group specified	LABEL_FREE	FALSE	NaN	1.96812e-07	4.31643e-08	47.2464	43.7719	47.2337	1.43881e-08	4.31643e-08	1.87372e-29	2.07194e-29	FALSE	NaN	205.591	205.591	TRUE	TRUE	-24.7854	2	_GSPGEDGFVPSALGTR_	_GSPGEDGFVPSALGTR_	773.878	773.877	205.591
Not Defined	A210305_bc_hela_200ng_100min_dia_standard_py3_1033	NA	A210305_bc_hela_200ng_100min_dia_standard_py3_1033.d	3	Q5JRA6	Q5JRA6	-74.5887	-75.9716	1.09116e-100	4.45162e-87	2.35995e-102	3.9279e-88	33	156.337	DLEVALTHK	Stripped Sequence	TRUE	0	DLEVALTHK	1	1	TRUE	_DLEVALTHK_	10.4331	FALSE	_DLEVALTHK_	_DLEVALTHK_	no group specified	LABEL_FREE	FALSE	NaN	6.71069e-20	7.3688e-26	26.3025	10.4842	26.2788	2.45627e-26	7.3688e-26	9.34274e-49	1.94822e-37	FALSE	NaN	704.275	704.275	TRUE	TRUE	-13.5229	2	_DLEVALTHK_	_DLEVALTHK_	513.285	513.284	704.275
Not Defined	A210305_bc_hela_200ng_100min_dia_standard_py3_1033	NA	A210305_bc_hela_200ng_100min_dia_standard_py3_1033.d	3	Q5JRA6	Q5JRA6	-74.5887	-75.9716	1.09116e-100	4.45162e-87	2.35995e-102	3.9279e-88	33	156.337	GWPEVWAGSVGR	Stripped Sequence	TRUE	0	GWPEVWAGSVGR	2	1	TRUE	_GWPEVWAGSVGR_	63.2398	FALSE	_GWPEVWAGSVGR_	_GWPEVWAGSVGR_	no group specified	LABEL_FREE	FALSE	NaN	4.72034e-13	3.3381e-15	60.835	63.0949	60.9504	1.1127e-15	3.3381e-15	5.86547e-25	3.67836e-24	FALSE	NaN	434.269	434.269	TRUE	TRUE	-18.7402	2	_GWPEVWAGSVGR_	_GWPEVWAGSVGR_	650.825	650.824	434.269
Not Defined	A210305_bc_hela_200ng_100min_dia_standard_py3_1033	NA	A210305_bc_hela_200ng_100min_dia_standard_py3_1033.d	3	Q5JRA6	Q5JRA6	-74.5887	-75.9716	1.09116e-100	4.45162e-87	2.35995e-102	3.9279e-88	33	156.337	NQEILDDTAK	Stripped Sequence	TRUE	0	NQEILDDTAK	3	1	TRUE	_NQEILDDTAK_	-4.15946	FALSE	_NQEILDDTAK_	_NQEILDDTAK_	no group specified	LABEL_FREE	FALSE	NaN	0.000998934	1.7016e-05	19.1863	-4.16225	19.1875	5.67199e-06	1.7016e-05	4.99749e-29	2.8595e-23	FALSE	NaN	395.258	395.258	TRUE	TRUE	-35.4815	2	_NQEILDDTAK_	_NQEILDDTAK_	573.786	573.784	395.258
Not Defined	A210305_bc_hela_200ng_100min_dia_standard_py3_1033	NA	A210305_bc_hela_200ng_100min_dia_standard_py3_1033.d	3	Q5JRA6	Q5JRA6	-74.5887	-75.9716	1.09116e-100	4.45162e-87	2.35995e-102	3.9279e-88	33	156.337	MAMLQEEPVIVK	Stripped Sequence	TRUE	0	MAMLQEEPVIVK	4	1	FALSE	_MAMLQEEPVIVK_	50.1457	FALSE	_MAMLQEEPVIVK_	_MAMLQEEPVIVK_	no group specified	LABEL_FREE	FALSE	NaN	5.43737e-15	4.31131e-18	52.8463	50.5825	52.4626	2.64126e-18	4.31131e-18	3.6288e-31	3.61246e-18	FALSE	NaN	422.349	422.349	TRUE	TRUE	-17.1332	2	_MAMLQEEPVIVK_	_MAMLQEEPVIVK_	694.37	694.369	422.349
Not Defined	A210305_bc_hela_200ng_100min_dia_standard_py3_1033	NA	A210305_bc_hela_200ng_100min_dia_standard_py3_1033.d	3	Q5JRA6	Q5JRA6	-74.5887	-75.9716	1.09116e-100	4.45162e-87	2.35995e-102	3.9279e-88	33	156.337	LSQEEYER	Stripped Sequence	TRUE	0	LSQEEYER	5	1	FALSE	_LSQEEYER_	-21.4126	FALSE	_LSQEEYER_	_LSQEEYER_	no group specified	LABEL_FREE	FALSE	NaN	2.28019e-15	1.13348e-18	12.1154	-21.3362	12.0924	2.67512e-13	6.80942e-13	1.13348e-18	1.21593e-13	FALSE	NaN	359.782	359.782	TRUE	TRUE	-16.8355	2	_LSQEEYER_	_LSQEEYER_	527.246	527.245	359.782
Not Defined	A210305_bc_hela_200ng_100min_dia_standard_py3_1033	NA	A210305_bc_hela_200ng_100min_dia_standard_py3_1033.d	3	Q5JRA6	Q5JRA6	-74.5887	-75.9716	1.09116e-100	4.45162e-87	2.35995e-102	3.9279e-88	33	156.337	TAELNVQVPEEPTHLDQR	Stripped Sequence	TRUE	0	TAELNVQVPEEPTHLDQR	6	1	FALSE	_TAELNVQVPEEPTHLDQR_	41.144	FALSE	_TAELNVQVPEEPTHLDQR_	_TAELNVQVPEEPTHLDQR_	no group specified	LABEL_FREE	FALSE	NaN	1.14247e-28	9.60496e-38	45.8167	41.1276	45.8233	3.20165e-38	9.60496e-38	6.63538e-54	7.28945e-51	FALSE	NaN	377.819	377.819	TRUE	TRUE	-8.03556	3	_TAELNVQVPEEPTHLDQR_	_TAELNVQVPEEPTHLDQR_	692.683	692.682	377.819
Not Defined	A210305_bc_hela_200ng_100min_dia_standard_py3_1033	NA	A210305_bc_hela_200ng_100min_dia_standard_py3_1033.d	3	Q5JRA6	Q5JRA6	-74.5887	-75.9716	1.09116e-100	4.45162e-87	2.35995e-102	3.9279e-88	33	156.337	TSGLAGEPEGELSK	Stripped Sequence	TRUE	0	TSGLAGEPEGELSK	7	1	FALSE	_TSGLAGEPEGELSK_	10.9184	FALSE	_TSGLAGEPEGELSK_	_TSGLAGEPEGELSK_	no group specified	LABEL_FREE	FALSE	NaN	8.77419e-10	9.45782e-11	26.497	10.9016	26.5064	1.38633e-06	4.15888e-06	3.40117e-16	9.45782e-11	FALSE	NaN	329.152	329.152	TRUE	TRUE	-21.8972	2	_TSGLAGEPEGELSK_	_TSGLAGEPEGELSK_	687.841	687.84	329.152
Not Defined	A210305_bc_hela_200ng_100min_dia_standard_py3_1033	NA	A210305_bc_hela_200ng_100min_dia_standard_py3_1033.d	3	Q5JRA6	Q5JRA6	-74.5887	-75.9716	1.09116e-100	4.45162e-87	2.35995e-102	3.9279e-88	33	156.337	ASESQILSIAEK	Stripped Sequence	TRUE	0	ASESQILSIAEK	8	1	FALSE	_ASESQILSIAEK_	36.3309	FALSE	_ASESQILSIAEK_	_ASESQILSIAEK_	no group specified	LABEL_FREE	FALSE	NaN	1.11008e-27	2.01978e-36	41.893	36.2877	41.934	6.7326e-37	2.01978e-36	2.88491e-56	1.16752e-50	FALSE	NaN	323.719	323.719	TRUE	TRUE	-8.61104	2	_ASESQILSIAEK_	_ASESQILSIAEK_	638.343	638.342	323.719
Not Defined	A210305_bc_hela_200ng_100min_dia_standard_py3_1033	NA	A210305_bc_hela_200ng_100min_dia_standard_py3_1033.d	3	Q5JRA6	Q5JRA6	-74.5887	-75.9716	1.09116e-100	4.45162e-87	2.35995e-102	3.9279e-88	33	156.337	EDSLDEEFFHHK	Stripped Sequence	TRUE	0	EDSLDEEFFHHK	9	1	FALSE	_EDSLDEEFFHHK_	26.4781	FALSE	_EDSLDEEFFHHK_	_EDSLDEEFFHHK_	no group specified	LABEL_FREE	FALSE	NaN	2.01305e-27	4.46472e-36	35.7552	26.5392	35.7259	1.5109e-36	4.46472e-36	1.96126e-44	6.79754e-38	FALSE	NaN	270.117	270.117	TRUE	TRUE	-8.76313	3	_EDSLDEEFFHHK_	_EDSLDEEFFHHK_	511.56	511.559	270.117
Not Defined	A210305_bc_hela_200ng_100min_dia_standard_py3_1033	NA	A210305_bc_hela_200ng_100min_dia_standard_py3_1033.d	3	Q5JRA6	Q5JRA6	-74.5887	-75.9716	1.09116e-100	4.45162e-87	2.35995e-102	3.9279e-88	33	156.337	FSSPDEIDLPR	Stripped Sequence	TRUE	0	FSSPDEIDLPR	10	1	FALSE	_FSSPDEIDLPR_	44.2316	FALSE	_FSSPDEIDLPR_	_FSSPDEIDLPR_	no group specified	LABEL_FREE	FALSE	NaN	2.37935e-15	1.21047e-18	47.5756	44.1965	47.6007	3.13535e-06	9.40606e-06	3.4694e-23	1.21047e-18	FALSE	NaN	263.112	263.112	TRUE	TRUE	-16.85	2	_FSSPDEIDLPR_	_FSSPDEIDLPR_	638.314	638.313	263.112
Not Defined	A210305_bc_hela_200ng_100min_dia_standard_py3_1033	NA	A210305_bc_hela_200ng_100min_dia_standard_py3_1033.d	3	Q5JRA6	Q5JRA6	-74.5887	-75.9716	1.09116e-100	4.45162e-87	2.35995e-102	3.9279e-88	33	156.337	VYQVTEQQISEK	Stripped Sequence	TRUE	0	VYQVTEQQISEK	11	1	FALSE	_VYQVTEQQISEK_	10.0865	FALSE	_VYQVTEQQISEK_	_VYQVTEQQISEK_	no group specified	LABEL_FREE	FALSE	NaN	1.21987e-24	2.15932e-32	26.1391	10.146	26.1099	7.19773e-33	2.15932e-32	5.77895e-57	1.74317e-54	FALSE	NaN	314.809	314.809	TRUE	TRUE	-10.4395	2	_VYQVTEQQISEK_	_VYQVTEQQISEK_	726.372	726.371	314.809
Not Defined	A210305_bc_hela_200ng_100min_dia_standard_py3_1033	NA	A210305_bc_hela_200ng_100min_dia_standard_py3_1033.d	3	Q5JRA6	Q5JRA6	-74.5887	-75.9716	1.09116e-100	4.45162e-87	2.35995e-102	3.9279e-88	33	156.337	SAQQESLPYNMEK	Stripped Sequence	TRUE	0	SAQQESLPYNMEK	12	1	FALSE	_SAQQESLPYNMEK_	17.6475	FALSE	_SAQQESLPYNMEK_	_SAQQESLPYNMEK_	no group specified	LABEL_FREE	FALSE	NaN	6.59022e-23	4.2023e-30	30.682	17.6675	30.6693	9.77099e-30	2.51107e-29	2.16423e-46	4.2023e-30	FALSE	NaN	323.317	323.317	TRUE	TRUE	-11.5279	2	_SAQQESLPYNMEK_	_SAQQESLPYNMEK_	762.854	762.853	323.317
Not Defined	A210305_bc_hela_200ng_100min_dia_standard_py3_1033	NA	A210305_bc_hela_200ng_100min_dia_standard_py3_1033.d	3	Q5JRA6	Q5JRA6	-74.5887	-75.9716	1.09116e-100	4.45162e-87	2.35995e-102	3.9279e-88	33	156.337	TQTAISVVEEDLK	Stripped Sequence	TRUE	0	TQTAISVVEEDLK	13	1	FALSE	_TQTAISVVEEDLK_	56.4167	FALSE	_TQTAISVVEEDLK_	_TQTAISVVEEDLK_	no group specified	LABEL_FREE	FALSE	NaN	6.01748e-35	4.31333e-46	56.0873	56.5234	56.0327	4.03425e-40	1.21028e-39	1.63983e-51	4.31333e-46	FALSE	NaN	261.57	261.57	TRUE	TRUE	-4.63502	2	_TQTAISVVEEDLK_	_TQTAISVVEEDLK_	716.88	716.879	261.57
Not Defined	A210305_bc_hela_200ng_100min_dia_standard_py3_1033	NA	A210305_bc_hela_200ng_100min_dia_standard_py3_1033.d	3	Q5JRA6	Q5JRA6	-74.5887	-75.9716	1.09116e-100	4.45162e-87	2.35995e-102	3.9279e-88	33	156.337	FGSTADALVSDDETTR	Stripped Sequence	TRUE	0	FGSTADALVSDDETTR	14	1	FALSE	_FGSTADALVSDDETTR_	30.621	FALSE	_FGSTADALVSDDETTR_	_FGSTADALVSDDETTR_	no group specified	LABEL_FREE	FALSE	NaN	1.90162e-29	8.59768e-39	38.2682	30.4958	38.3487	2.86589e-39	8.59768e-39	4.04782e-56	4.13097e-52	FALSE	NaN	277.56	277.56	TRUE	TRUE	-7.58864	2	_FGSTADALVSDDETTR_	_FGSTADALVSDDETTR_	842.887	842.886	277.56
Not Defined	A210305_bc_hela_200ng_100min_dia_standard_py3_1033	NA	A210305_bc_hela_200ng_100min_dia_standard_py3_1033.d	3	Q5JRA6	Q5JRA6	-74.5887	-75.9716	1.09116e-100	4.45162e-87	2.35995e-102	3.9279e-88	33	156.337	GEALEDFTGPDCR	Stripped Sequence	TRUE	0	GEALEDFTGPDCR	15	1	FALSE	_GEALEDFTGPDC[+57]R_	31.5793	FALSE	_GEALEDFTGPDC[Carbamidomethyl (C)]R_	_GEALEDFTGPDC[Carbamidomethyl (C)]R_	no group specified	LABEL_FREE	FALSE	NaN	1.31308e-26	5.40245e-35	38.871	31.5282	38.8991	1.80082e-35	5.40245e-35	3.168e-58	1.80772e-55	FALSE	NaN	215.266	215.266	TRUE	TRUE	-9.24614	2	_GEALEDFTGPDC[+57]R_	_GEALEDFTGPDC[Carbamidomethyl (C)]R_	733.814	733.814	215.266
Not Defined	A210305_bc_hela_200ng_100min_dia_standard_py3_1033	NA	A210305_bc_hela_200ng_100min_dia_standard_py3_1033.d	3	Q5JRA6	Q5JRA6	-74.5887	-75.9716	1.09116e-100	4.45162e-87	2.35995e-102	3.9279e-88	33	156.337	IEEMEDELQK	Stripped Sequence	TRUE	0	IEEMEDELQK	16	1	FALSE	_IEEMEDELQK_	13.8869	FALSE	_IEEMEDELQK_	_IEEMEDELQK_	no group specified	LABEL_FREE	FALSE	NaN	7.86621e-26	5.83046e-34	28.4302	13.8415	28.4577	1.96442e-34	5.83046e-34	5.47979e-61	6.27898e-36	FALSE	NaN	194.174	194.174	TRUE	TRUE	-9.71284	2	_IEEMEDELQK_	_IEEMEDELQK_	632.292	632.291	194.174
Not Defined	A210305_bc_hela_200ng_100min_dia_standard_py3_1033	NA	A210305_bc_hela_200ng_100min_dia_standard_py3_1033.d	3	Q5JRA6	Q5JRA6	-74.5887	-75.9716	1.09116e-100	4.45162e-87	2.35995e-102	3.9279e-88	33	156.337	EQLQQEIEDWSK	Stripped Sequence	TRUE	0	EQLQQEIEDWSK	17	1	FALSE	_EQLQQEIEDWSK_	56.4167	FALSE	_EQLQQEIEDWSK_	_EQLQQEIEDWSK_	no group specified	LABEL_FREE	FALSE	NaN	1.29291e-35	5.53705e-47	56.0558	56.4618	56.0327	1.8458e-47	5.53705e-47	3.93637e-54	3.61142e-51	FALSE	NaN	156.959	156.959	TRUE	TRUE	-4.28787	2	_EQLQQEIEDWSK_	_EQLQQEIEDWSK_	766.865	766.864	156.959
Not Defined	A210305_bc_hela_200ng_100min_dia_standard_py3_1033	NA	A210305_bc_hela_200ng_100min_dia_standard_py3_1033.d	3	Q5JRA6	Q5JRA6	-74.5887	-75.9716	1.09116e-100	4.45162e-87	2.35995e-102	3.9279e-88	33	156.337	DLIQVVHEYTK	Stripped Sequence	TRUE	0	DLIQVVHEYTK	18	1	FALSE	_DLIQVVHEYTK_	56.4567	FALSE	_DLIQVVHEYTK_	_DLIQVVHEYTK_	no group specified	LABEL_FREE	FALSE	NaN	7.96371e-16	2.21489e-19	56.1689	56.6829	56.0532	3.89381e-12	1.16814e-11	1.47918e-37	2.21489e-19	FALSE	NaN	165.122	165.122	TRUE	TRUE	-16.4806	2	_DLIQVVHEYTK_	_DLIQVVHEYTK_	672.862	672.861	165.122
Not Defined	A210305_bc_hela_200ng_100min_dia_standard_py3_1033	NA	A210305_bc_hela_200ng_100min_dia_standard_py3_1033.d	3	Q5JRA6	Q5JRA6	-74.5887	-75.9716	1.09116e-100	4.45162e-87	2.35995e-102	3.9279e-88	33	156.337	SEFGSVDGPLPHPR	Stripped Sequence	TRUE	0	SEFGSVDGPLPHPR	19	1	FALSE	_SEFGSVDGPLPHPR_	27.7608	FALSE	_SEFGSVDGPLPHPR_	_SEFGSVDGPLPHPR_	no group specified	LABEL_FREE	FALSE	NaN	1.1386e-23	4.10259e-31	36.4328	27.9163	36.354	2.78474e-26	8.35417e-26	1.82639e-36	4.10259e-31	FALSE	NaN	141.51	141.51	TRUE	TRUE	-11.0439	2	_SEFGSVDGPLPHPR_	_SEFGSVDGPLPHPR_	747.87	747.87	141.51
Not Defined	A210305_bc_hela_200ng_100min_dia_standard_py3_1033	NA	A210305_bc_hela_200ng_100min_dia_standard_py3_1033.d	3	Q5JRA6	Q5JRA6	-74.5887	-75.9716	1.09116e-100	4.45162e-87	2.35995e-102	3.9279e-88	33	156.337	IQTPELGEVFQNK	Stripped Sequence	TRUE	0	IQTPELGEVFQNK	20	1	FALSE	_IQTPELGEVFQNK_	57.8635	FALSE	_IQTPELGEVFQNK_	_IQTPELGEVFQNK_	no group specified	LABEL_FREE	FALSE	NaN	0.000898775	1.56285e-05	56.977	58.1745	56.7814	5.20951e-06	1.56285e-05	1.38278e-15	1.83527e-11	FALSE	NaN	112.953	112.953	TRUE	TRUE	-35.1889	2	_IQTPELGEVFQNK_	_IQTPELGEVFQNK_	751.896	751.895	112.953
Not Defined	A210305_bc_hela_200ng_100min_dia_standard_py3_1033	NA	A210305_bc_hela_200ng_100min_dia_standard_py3_1033.d	3	Q5JRA6	Q5JRA6	-74.5887	-75.9716	1.09116e-100	4.45162e-87	2.35995e-102	3.9279e-88	33	156.337	LHTLSVEHQR	Stripped Sequence	TRUE	0	LHTLSVEHQR	21	1	FALSE	_LHTLSVEHQR_	-29.777	FALSE	_LHTLSVEHQR_	_LHTLSVEHQR_	no group specified	LABEL_FREE	FALSE	NaN	4.42277e-35	2.86472e-46	9.11759	-29.785	9.12094	4.43205e-43	1.32933e-42	1.31959e-52	2.86472e-46	FALSE	NaN	117.826	117.826	TRUE	TRUE	-4.56561	2	_LHTLSVEHQR_	_LHTLSVEHQR_	610.331	610.33	117.826
Not Defined	A210305_bc_hela_200ng_100min_dia_standard_py3_1033	NA	A210305_bc_hela_200ng_100min_dia_standard_py3_1033.d	3	Q5JRA6	Q5JRA6	-74.5887	-75.9716	1.09116e-100	4.45162e-87	2.35995e-102	3.9279e-88	33	156.337	LCADDECSMLMYR	Stripped Sequence	TRUE	0	LCADDECSMLMYR	22	1	FALSE	_LC[+57]ADDEC[+57]SMLMYR_	46.8539	FALSE	_LC[Carbamidomethyl (C)]ADDEC[Carbamidomethyl (C)]SMLMYR_	_LC[Carbamidomethyl (C)]ADDEC[Carbamidomethyl (C)]SMLMYR_	no group specified	LABEL_FREE	FALSE	NaN	3.04053e-23	1.50315e-30	49.2078	46.8108	49.2356	5.01048e-31	1.50315e-30	1.89945e-54	8.3874e-47	FALSE	NaN	97.1736	97.1736	TRUE	TRUE	-11.3137	2	_LC[+57]ADDEC[+57]SMLMYR_	_LC[Carbamidomethyl (C)]ADDEC[Carbamidomethyl (C)]SMLMYR_	832.333	832.332	97.1736
Not Defined	A210305_bc_hela_200ng_100min_dia_standard_py3_1033	NA	A210305_bc_hela_200ng_100min_dia_standard_py3_1033.d	3	Q5JRA6	Q5JRA6	-74.5887	-75.9716	1.09116e-100	4.45162e-87	2.35995e-102	3.9279e-88	33	156.337	NQDLISENKK	Stripped Sequence	TRUE	1	NQDLISENKK	23	1	FALSE	_NQDLISENKK_	-30.5448	FALSE	_NQDLISENKK_	_NQDLISENKK_	no group specified	LABEL_FREE	FALSE	NaN	4.09413e-17	2.02228e-21	8.81447	-30.4941	8.79292	6.74093e-22	2.02228e-21	2.95625e-40	6.75803e-39	FALSE	NaN	125.846	125.846	TRUE	TRUE	-15.5078	2	_NQDLISENKK_	_NQDLISENKK_	594.815	594.814	125.846
Not Defined	A210305_bc_hela_200ng_100min_dia_standard_py3_1033	NA	A210305_bc_hela_200ng_100min_dia_standard_py3_1033.d	3	Q5JRA6	Q5JRA6	-74.5887	-75.9716	1.09116e-100	4.45162e-87	2.35995e-102	3.9279e-88	33	156.337	EELQVPTDETDFVCFDGGR	Stripped Sequence	TRUE	0	EELQVPTDETDFVCFDGGR	24	1	FALSE	_EELQVPTDETDFVC[+57]FDGGR_	78.4836	FALSE	_EELQVPTDETDFVC[Carbamidomethyl (C)]FDGGR_	_EELQVPTDETDFVC[Carbamidomethyl (C)]FDGGR_	no group specified	LABEL_FREE	FALSE	NaN	4.89895e-16	1.03547e-19	71.7936	79.5892	71.2582	8.01372e-16	2.40401e-15	2.30907e-37	1.03547e-19	FALSE	NaN	88.3652	88.3652	TRUE	TRUE	-16.3186	2	_EELQVPTDETDFVC[+57]FDGGR_	_EELQVPTDETDFVC[Carbamidomethyl (C)]FDGGR_	1107.49	1107.48	88.3652
Not Defined	A210305_bc_hela_200ng_100min_dia_standard_py3_1033	NA	A210305_bc_hela_200ng_100min_dia_standard_py3_1033.d	3	Q5JRA6	Q5JRA6	-74.5887	-75.9716	1.09116e-100	4.45162e-87	2.35995e-102	3.9279e-88	33	156.337	GGNDSDELANGEVGGDRNEK	Stripped Sequence	TRUE	1	GGNDSDELANGEVGGDRNEK	25	1	FALSE	_GGNDSDELANGEVGGDRNEK_	-10.3731	FALSE	_GGNDSDELANGEVGGDRNEK_	_GGNDSDELANGEVGGDRNEK_	no group specified	LABEL_FREE	FALSE	NaN	6.16173e-20	6.46388e-26	16.257	-10.4832	16.3049	2.15463e-26	6.46388e-26	4.81158e-53	2.8849e-50	FALSE	NaN	47.0089	47.0089	TRUE	TRUE	-13.4975	3	_GGNDSDELANGEVGGDRNEK_	_GGNDSDELANGEVGGDRNEK_	678.298	678.298	47.0089
Not Defined	A210305_bc_hela_200ng_100min_dia_standard_py3_1033	NA	A210305_bc_hela_200ng_100min_dia_standard_py3_1033.d	3	Q5JRA6	Q5JRA6	-74.5887	-75.9716	1.09116e-100	4.45162e-87	2.35995e-102	3.9279e-88	33	156.337	AHENWLK	Stripped Sequence	TRUE	0	AHENWLK	26	1	FALSE	_AHENWLK_	-25.5101	FALSE	_AHENWLK_	_AHENWLK_	no group specified	LABEL_FREE	FALSE	NaN	9.56227e-06	1.11258e-06	10.5663	-25.607	10.5994	3.70859e-07	1.11258e-06	6.0906e-28	1.90169e-18	FALSE	NaN	70.1329	70.1329	TRUE	TRUE	-27.7352	2	_AHENWLK_	_AHENWLK_	449.233	449.232	70.1329
Not Defined	A210305_bc_hela_200ng_100min_dia_standard_py3_1033	NA	A210305_bc_hela_200ng_100min_dia_standard_py3_1033.d	3	Q5JRA6	Q5JRA6	-74.5887	-75.9716	1.09116e-100	4.45162e-87	2.35995e-102	3.9279e-88	33	156.337	LHAELSEQIK	Stripped Sequence	TRUE	0	LHAELSEQIK	27	1	FALSE	_LHAELSEQIK_	-0.731989	FALSE	_LHAELSEQIK_	_LHAELSEQIK_	no group specified	LABEL_FREE	FALSE	NaN	1.39401e-20	6.93687e-27	20.7152	-0.627448	20.6611	1.29429e-10	3.88287e-10	2.15991e-31	6.93687e-27	FALSE	NaN	52.6754	52.6754	TRUE	TRUE	-13.0576	2	_LHAELSEQIK_	_LHAELSEQIK_	584.322	584.321	52.6754
Not Defined	A210305_bc_hela_200ng_100min_dia_standard_py3_1033	NA	A210305_bc_hela_200ng_100min_dia_standard_py3_1033.d	3	Q5JRA6	Q5JRA6	-74.5887	-75.9716	1.09116e-100	4.45162e-87	2.35995e-102	3.9279e-88	33	156.337	SAYDDTENDLK	Stripped Sequence	TRUE	0	SAYDDTENDLK	28	1	FALSE	_SAYDDTENDLK_	0.0376683	FALSE	_SAYDDTENDLK_	_SAYDDTENDLK_	no group specified	LABEL_FREE	FALSE	NaN	4.74007e-08	9.87655e-09	21.1402	0.244199	21.0436	1.297e-06	3.88112e-06	3.23786e-42	9.87655e-09	FALSE	NaN	56.6154	56.6154	TRUE	TRUE	-23.9408	2	_SAYDDTENDLK_	_SAYDDTENDLK_	635.775	635.774	56.6154
Not Defined	A210305_bc_hela_200ng_100min_dia_standard_py3_1033	NA	A210305_bc_hela_200ng_100min_dia_standard_py3_1033.d	3	Q5JRA6	Q5JRA6	-74.5887	-75.9716	1.09116e-100	4.45162e-87	2.35995e-102	3.9279e-88	33	156.337	GGNDSDELANGEVGGDR	Stripped Sequence	TRUE	0	GGNDSDELANGEVGGDR	29	1	FALSE	_GGNDSDELANGEVGGDR_	1.68362	FALSE	_GGNDSDELANGEVGGDR_	_GGNDSDELANGEVGGDR_	no group specified	LABEL_FREE	FALSE	NaN	8.24837e-16	2.3396e-19	21.6859	1.55103	21.7385	7.79866e-20	2.3396e-19	1.18616e-36	7.74624e-28	FALSE	NaN	39.5489	39.5489	TRUE	TRUE	-16.4924	2	_GGNDSDELANGEVGGDR_	_GGNDSDELANGEVGGDR_	831.354	831.353	39.5489
Not Defined	A210305_bc_hela_200ng_100min_dia_standard_py3_1033	NA	A210305_bc_hela_200ng_100min_dia_standard_py3_1033.d	3	Q5JRA6	Q5JRA6	-74.5887	-75.9716	1.09116e-100	4.45162e-87	2.35995e-102	3.9279e-88	33	156.337	PGEQILEGGSESESAQK	Stripped Sequence	TRUE	0	PGEQILEGGSESESAQK	30	1	FALSE	_PGEQILEGGSESESAQK_	6.38411	FALSE	_PGEQILEGGSESESAQK_	_PGEQILEGGSESESAQK_	no group specified	LABEL_FREE	FALSE	NaN	5.16854e-28	7.23824e-37	24.3564	6.3423	24.3789	1.19286e-09	3.57859e-09	7.23824e-37	3.40502e-19	FALSE	NaN	29.6421	29.6421	TRUE	TRUE	-8.41657	2	_PGEQILEGGSESESAQK_	_PGEQILEGGSESESAQK_	873.413	873.412	29.6421
Not Defined	A210305_bc_hela_200ng_100min_dia_standard_py3_1033	NA	A210305_bc_hela_200ng_100min_dia_standard_py3_1033.d	3	Q5JRA6	Q5JRA6	-74.5887	-75.9716	1.09116e-100	4.45162e-87	2.35995e-102	3.9279e-88	33	156.337	DTMDLESSSSEEEK	Stripped Sequence	TRUE	0	DTMDLESSSSEEEK	31	1	FALSE	_DTMDLESSSSEEEK_	6.68276	FALSE	_DTMDLESSSSEEEK_	_DTMDLESSSSEEEK_	no group specified	LABEL_FREE	FALSE	NaN	0.000125287	3.8691e-06	24.5955	6.79234	24.5394	1.00355e-05	1.88322e-05	3.8691e-06	7.40525e-06	FALSE	NaN	31.7849	31.7849	TRUE	TRUE	-31.0113	2	_DTMDLESSSSEEEK_	_DTMDLESSSSEEEK_	793.822	793.821	31.7849
Not Defined	A210305_bc_hela_200ng_100min_dia_standard_py3_1033	NA	A210305_bc_hela_200ng_100min_dia_standard_py3_1033.d	3	Q5JRA6	Q5JRA6	-74.5887	-75.9716	1.09116e-100	4.45162e-87	2.35995e-102	3.9279e-88	33	156.337	QETSMILDSEK	Stripped Sequence	TRUE	0	QETSMILDSEK	32	1	FALSE	_QETSMILDSEK_	12.7818	FALSE	_QETSMILDSEK_	_QETSMILDSEK_	no group specified	LABEL_FREE	FALSE	NaN	0.00356854	4.11867e-05	27.619	12.659	27.7096	7.40057e-05	0.000119233	4.11867e-05	6.15971e-05	FALSE	NaN	27.5907	27.5907	TRUE	TRUE	-39.1878	2	_QETSMILDSEK_	_QETSMILDSEK_	640.806	640.804	27.5907
Not Defined	A210305_bc_hela_200ng_100min_dia_standard_py3_1033	NA	A210305_bc_hela_200ng_100min_dia_standard_py3_1033.d	3	Q5JRA6	Q5JRA6	-74.5887	-75.9716	1.09116e-100	4.45162e-87	2.35995e-102	3.9279e-88	33	156.337	VEILNELYQQK	Stripped Sequence	TRUE	0	VEILNELYQQK	33	1	FALSE	_VEILNELYQQK_	53.9501	FALSE	_VEILNELYQQK_	_VEILNELYQQK_	no group specified	LABEL_FREE	FALSE	NaN	4.92595e-13	3.55058e-15	54.6987	54.128	54.5865	0.00406509	0.0121953	1.13312e-20	3.55058e-15	FALSE	NaN	287.27	287.27	TRUE	TRUE	-18.7563	2	_VEILNELYQQK_	_VEILNELYQQK_	688.875	688.874	287.27
Not Defined	A210305_bc_hela_200ng_100min_dia_standard_py3_1033	NA	A210305_bc_hela_200ng_100min_dia_standard_py3_1033.d	3	Q5JRX3	Q5JRX3	-72.3707	-77.5976	6.49481e-117	2.31458e-76	5.90437e-118	9.45895e-78	35	211.4	IEPSTVVPAQTPWDK	Stripped Sequence	TRUE	0	IEPSTVVPAQTPWDK	1	1	TRUE	_IEPSTVVPAQTPWDK_	52.3323	FALSE	_IEPSTVVPAQTPWDK_	_IEPSTVVPAQTPWDK_	no group specified	LABEL_FREE	FALSE	NaN	4.67803e-13	3.29513e-15	53.6288	52.2895	53.6479	1.09838e-15	3.29513e-15	2.68051e-37	6.46343e-23	FALSE	NaN	1750.25	1750.25	TRUE	TRUE	-18.7368	2	_IEPSTVVPAQTPWDK_	_IEPSTVVPAQTPWDK_	834.436	834.435	1750.25
Not Defined	A210305_bc_hela_200ng_100min_dia_standard_py3_1033	NA	A210305_bc_hela_200ng_100min_dia_standard_py3_1033.d	3	Q5JRX3	Q5JRX3	-72.3707	-77.5976	6.49481e-117	2.31458e-76	5.90437e-118	9.45895e-78	35	211.4	TVPYTDPDHASLK	Stripped Sequence	TRUE	0	TVPYTDPDHASLK	2	1	TRUE	_TVPYTDPDHASLK_	7.01151	FALSE	_TVPYTDPDHASLK_	_TVPYTDPDHASLK_	no group specified	LABEL_FREE	FALSE	NaN	2.63961e-21	6.3456e-28	24.7604	7.11435	24.7078	2.1152e-28	6.3456e-28	7.18559e-52	4.23515e-48	FALSE	NaN	1143.84	1143.84	TRUE	TRUE	-12.5731	2	_TVPYTDPDHASLK_	_TVPYTDPDHASLK_	722.359	722.358	1143.84
Not Defined	A210305_bc_hela_200ng_100min_dia_standard_py3_1033	NA	A210305_bc_hela_200ng_100min_dia_standard_py3_1033.d	3	Q5JRX3	Q5JRX3	-72.3707	-77.5976	6.49481e-117	2.31458e-76	5.90437e-118	9.45895e-78	35	211.4	EQLFAVSHDK	Stripped Sequence	TRUE	0	EQLFAVSHDK	3	1	TRUE	_EQLFAVSHDK_	-0.690335	FALSE	_EQLFAVSHDK_	_EQLFAVSHDK_	no group specified	LABEL_FREE	FALSE	NaN	3.96026e-22	4.61914e-29	20.7853	-0.492051	20.6827	1.54189e-29	4.61914e-29	3.72416e-33	6.14904e-32	FALSE	NaN	837.458	837.458	TRUE	TRUE	-12.031	2	_EQLFAVSHDK_	_EQLFAVSHDK_	587.299	587.297	837.458
Not Defined	A210305_bc_hela_200ng_100min_dia_standard_py3_1033	NA	A210305_bc_hela_200ng_100min_dia_standard_py3_1033.d	3	Q5JRX3	Q5JRX3	-72.3707	-77.5976	6.49481e-117	2.31458e-76	5.90437e-118	9.45895e-78	35	211.4	FLHTEIR	Stripped Sequence	TRUE	0	FLHTEIR	4	1	FALSE	_FLHTEIR_	-9.26719	FALSE	_FLHTEIR_	_FLHTEIR_	no group specified	LABEL_FREE	FALSE	NaN	2.82596e-14	5.23491e-17	16.774	-9.35456	16.815	1.75791e-17	5.23491e-17	9.40676e-26	3.88297e-19	FALSE	NaN	795.746	795.746	TRUE	TRUE	-17.7101	2	_FLHTEIR_	_FLHTEIR_	458.256	458.255	795.746
Not Defined	A210305_bc_hela_200ng_100min_dia_standard_py3_1033	NA	A210305_bc_hela_200ng_100min_dia_standard_py3_1033.d	3	Q5JRX3	Q5JRX3	-72.3707	-77.5976	6.49481e-117	2.31458e-76	5.90437e-118	9.45895e-78	35	211.4	LSVFSTVDAPVAPSDK	Stripped Sequence	TRUE	0	LSVFSTVDAPVAPSDK	5	1	FALSE	_LSVFSTVDAPVAPSDK_	59.2876	FALSE	_LSVFSTVDAPVAPSDK_	_LSVFSTVDAPVAPSDK_	no group specified	LABEL_FREE	FALSE	NaN	5.07716e-24	1.41527e-31	57.8225	59.1927	57.904	4.72417e-32	1.41527e-31	5.57318e-56	1.98529e-34	FALSE	NaN	608.655	608.655	TRUE	TRUE	-10.824	2	_LSVFSTVDAPVAPSDK_	_LSVFSTVDAPVAPSDK_	816.928	816.927	608.655
Not Defined	A210305_bc_hela_200ng_100min_dia_standard_py3_1033	NA	A210305_bc_hela_200ng_100min_dia_standard_py3_1033.d	3	Q5JRX3	Q5JRX3	-72.3707	-77.5976	6.49481e-117	2.31458e-76	5.90437e-118	9.45895e-78	35	211.4	EDTNNLFSVQFR	Stripped Sequence	TRUE	0	EDTNNLFSVQFR	6	1	FALSE	_EDTNNLFSVQFR_	63.774	FALSE	_EDTNNLFSVQFR_	_EDTNNLFSVQFR_	no group specified	LABEL_FREE	FALSE	NaN	2.88235e-28	3.31063e-37	61.4061	63.7868	61.3948	1.10354e-37	3.31063e-37	6.5402e-57	1.03104e-48	FALSE	NaN	436.699	436.699	TRUE	TRUE	-8.26867	2	_EDTNNLFSVQFR_	_EDTNNLFSVQFR_	735.355	735.354	436.699
Not Defined	A210305_bc_hela_200ng_100min_dia_standard_py3_1033	NA	A210305_bc_hela_200ng_100min_dia_standard_py3_1033.d	3	Q5JRX3	Q5JRX3	-72.3707	-77.5976	6.49481e-117	2.31458e-76	5.90437e-118	9.45895e-78	35	211.4	LGCGLLDYR	Stripped Sequence	TRUE	0	LGCGLLDYR	7	1	FALSE	_LGC[+57]GLLDYR_	38.8605	FALSE	_LGC[Carbamidomethyl (C)]GLLDYR_	_LGC[Carbamidomethyl (C)]GLLDYR_	no group specified	LABEL_FREE	FALSE	NaN	8.55266e-19	4.03409e-24	44.4535	39.0098	44.3366	2.68392e-24	4.03409e-24	2.7231e-29	4.01765e-24	FALSE	NaN	511.486	511.486	TRUE	TRUE	-14.2934	2	_LGC[+57]GLLDYR_	_LGC[Carbamidomethyl (C)]GLLDYR_	533.771	533.77	511.486
Not Defined	A210305_bc_hela_200ng_100min_dia_standard_py3_1033	NA	A210305_bc_hela_200ng_100min_dia_standard_py3_1033.d	3	Q5JRX3	Q5JRX3	-72.3707	-77.5976	6.49481e-117	2.31458e-76	5.90437e-118	9.45895e-78	35	211.4	GFEDDRIEALLHK	Stripped Sequence	TRUE	1	GFEDDRIEALLHK	8	1	FALSE	_GFEDDRIEALLHK_	45.9821	FALSE	_GFEDDRIEALLHK_	_GFEDDRIEALLHK_	no group specified	LABEL_FREE	FALSE	NaN	3.48843e-07	7.55497e-08	48.7885	46.1191	48.7093	2.51832e-08	7.55497e-08	5.16851e-35	4.78467e-26	FALSE	NaN	521.405	521.405	TRUE	TRUE	-25.1511	3	_GFEDDRIEALLHK_	_GFEDDRIEALLHK_	514.935	514.934	521.405
Not Defined	A210305_bc_hela_200ng_100min_dia_standard_py3_1033	NA	A210305_bc_hela_200ng_100min_dia_standard_py3_1033.d	3	Q5JRX3	Q5JRX3	-72.3707	-77.5976	6.49481e-117	2.31458e-76	5.90437e-118	9.45895e-78	35	211.4	LEHENPSDPQTPLVFK	Stripped Sequence	TRUE	0	LEHENPSDPQTPLVFK	9	2	FALSE	_LEHENPSDPQTPLVFK_	30.621	FALSE	_LEHENPSDPQTPLVFK_	_LEHENPSDPQTPLVFK_	no group specified	LABEL_FREE	FALSE	NaN	6.35334e-20	6.77733e-26	38.3465	30.6176	38.3487	2.25911e-26	6.77733e-26	1.13266e-52	2.3574e-49	FALSE	NaN	381.386	381.386	TRUE	TRUE	-13.5066	3	_LEHENPSDPQTPLVFK_	_LEHENPSDPQTPLVFK_	617.648	617.647	381.386
Not Defined	A210305_bc_hela_200ng_100min_dia_standard_py3_1033	NA	A210305_bc_hela_200ng_100min_dia_standard_py3_1033.d	3	Q5JRX3	Q5JRX3	-72.3707	-77.5976	6.49481e-117	2.31458e-76	5.90437e-118	9.45895e-78	35	211.4	LEHENPSDPQTPLVFK	Stripped Sequence	TRUE	0	LEHENPSDPQTPLVFK	9	2	FALSE	_LEHENPSDPQTPLVFK_	30.621	FALSE	_LEHENPSDPQTPLVFK_	_LEHENPSDPQTPLVFK_	no group specified	LABEL_FREE	FALSE	NaN	3.43791e-24	8.454e-32	38.3604	30.6391	38.3487	1.42415e-07	4.27245e-07	3.87188e-35	8.454e-32	FALSE	NaN	79.1784	79.1784	TRUE	TRUE	-10.7184	2	_LEHENPSDPQTPLVFK_	_LEHENPSDPQTPLVFK_	925.968	925.967	79.1784
Not Defined	A210305_bc_hela_200ng_100min_dia_standard_py3_1033	NA	A210305_bc_hela_200ng_100min_dia_standard_py3_1033.d	3	Q5JRX3	Q5JRX3	-72.3707	-77.5976	6.49481e-117	2.31458e-76	5.90437e-118	9.45895e-78	35	211.4	STHGLAILGPENPK	Stripped Sequence	TRUE	0	STHGLAILGPENPK	10	2	FALSE	_STHGLAILGPENPK_	16.3139	FALSE	_STHGLAILGPENPK_	_STHGLAILGPENPK_	no group specified	LABEL_FREE	FALSE	NaN	8.06114e-18	1.49068e-22	29.8155	16.2821	29.8335	4.96896e-23	1.49068e-22	2.21007e-34	9.77052e-28	FALSE	NaN	207.78	207.78	TRUE	TRUE	-14.9908	3	_STHGLAILGPENPK_	_STHGLAILGPENPK_	478.596	478.595	207.78
Not Defined	A210305_bc_hela_200ng_100min_dia_standard_py3_1033	NA	A210305_bc_hela_200ng_100min_dia_standard_py3_1033.d	3	Q5JRX3	Q5JRX3	-72.3707	-77.5976	6.49481e-117	2.31458e-76	5.90437e-118	9.45895e-78	35	211.4	STHGLAILGPENPK	Stripped Sequence	TRUE	0	STHGLAILGPENPK	10	2	FALSE	_STHGLAILGPENPK_	16.3139	FALSE	_STHGLAILGPENPK_	_STHGLAILGPENPK_	no group specified	LABEL_FREE	FALSE	NaN	9.25219e-26	7.22284e-34	29.8373	16.3208	29.8335	2.40761e-34	7.22284e-34	2.06514e-56	1.39579e-42	FALSE	NaN	135.175	135.175	TRUE	TRUE	-9.75543	2	_STHGLAILGPENPK_	_STHGLAILGPENPK_	717.391	717.39	135.175
Not Defined	A210305_bc_hela_200ng_100min_dia_standard_py3_1033	NA	A210305_bc_hela_200ng_100min_dia_standard_py3_1033.d	3	Q5JRX3	Q5JRX3	-72.3707	-77.5976	6.49481e-117	2.31458e-76	5.90437e-118	9.45895e-78	35	211.4	AVEDFLR	Stripped Sequence	TRUE	0	AVEDFLR	11	1	FALSE	_AVEDFLR_	28.9363	FALSE	_AVEDFLR_	_AVEDFLR_	no group specified	LABEL_FREE	FALSE	NaN	7.04543e-07	1.45662e-07	37.1017	28.9316	37.1052	1.28135e-07	2.38743e-07	6.47223e-19	1.45662e-07	FALSE	NaN	404.137	404.137	TRUE	TRUE	-25.6257	2	_AVEDFLR_	_AVEDFLR_	425.227	425.225	404.137
Not Defined	A210305_bc_hela_200ng_100min_dia_standard_py3_1033	NA	A210305_bc_hela_200ng_100min_dia_standard_py3_1033.d	3	Q5JRX3	Q5JRX3	-72.3707	-77.5976	6.49481e-117	2.31458e-76	5.90437e-118	9.45895e-78	35	211.4	EQAQQIELK	Stripped Sequence	TRUE	0	EQAQQIELK	12	1	FALSE	_EQAQQIELK_	-5.46631	FALSE	_EQAQQIELK_	_EQAQQIELK_	no group specified	LABEL_FREE	FALSE	NaN	7.93069e-09	1.34249e-09	18.6889	-5.37592	18.6503	4.4755e-10	1.34249e-09	2.7722e-26	1.63177e-13	FALSE	NaN	463.583	463.583	TRUE	TRUE	-22.9786	2	_EQAQQIELK_	_EQAQQIELK_	543.793	543.792	463.583
Not Defined	A210305_bc_hela_200ng_100min_dia_standard_py3_1033	NA	A210305_bc_hela_200ng_100min_dia_standard_py3_1033.d	3	Q5JRX3	Q5JRX3	-72.3707	-77.5976	6.49481e-117	2.31458e-76	5.90437e-118	9.45895e-78	35	211.4	HLLNGDNMR	Stripped Sequence	TRUE	0	HLLNGDNMR	13	1	FALSE	_HLLNGDNMR_	-18.8515	FALSE	_HLLNGDNMR_	_HLLNGDNMR_	no group specified	LABEL_FREE	FALSE	NaN	4.75293e-14	1.13985e-16	13.0847	-18.8113	13.0638	3.7995e-17	1.13985e-16	1.2766e-41	9.95655e-23	FALSE	NaN	393.702	393.702	TRUE	TRUE	-17.8958	2	_HLLNGDNMR_	_HLLNGDNMR_	535.264	535.263	393.702
Not Defined	A210305_bc_hela_200ng_100min_dia_standard_py3_1033	NA	A210305_bc_hela_200ng_100min_dia_standard_py3_1033.d	3	Q5JRX3	Q5JRX3	-72.3707	-77.5976	6.49481e-117	2.31458e-76	5.90437e-118	9.45895e-78	35	211.4	PVPSSSGGDAHVPHGSQVIR	Stripped Sequence	TRUE	0	PVPSSSGGDAHVPHGSQVIR	14	1	FALSE	_PVPSSSGGDAHVPHGSQVIR_	-3.23699	FALSE	_PVPSSSGGDAHVPHGSQVIR_	_PVPSSSGGDAHVPHGSQVIR_	no group specified	LABEL_FREE	FALSE	NaN	6.73e-15	5.97197e-18	19.4847	-3.34077	19.5206	2.02979e-18	5.97197e-18	1.02579e-21	1.16391e-19	FALSE	NaN	472.41	472.41	TRUE	TRUE	-17.2069	3	_PVPSSSGGDAHVPHGSQVIR_	_PVPSSSGGDAHVPHGSQVIR_	662.005	662.004	472.41
Not Defined	A210305_bc_hela_200ng_100min_dia_standard_py3_1033	NA	A210305_bc_hela_200ng_100min_dia_standard_py3_1033.d	3	Q5JRX3	Q5JRX3	-72.3707	-77.5976	6.49481e-117	2.31458e-76	5.90437e-118	9.45895e-78	35	211.4	FTQQDIDEAK	Stripped Sequence	TRUE	0	FTQQDIDEAK	15	1	FALSE	_FTQQDIDEAK_	-1.03672	FALSE	_FTQQDIDEAK_	_FTQQDIDEAK_	no group specified	LABEL_FREE	FALSE	NaN	9.20993e-22	1.46357e-28	20.5199	-0.994764	20.497	4.87855e-29	1.46357e-28	3.08063e-42	5.6586e-36	FALSE	NaN	273.014	273.014	TRUE	TRUE	-12.2709	2	_FTQQDIDEAK_	_FTQQDIDEAK_	597.786	597.784	273.014
Not Defined	A210305_bc_hela_200ng_100min_dia_standard_py3_1033	NA	A210305_bc_hela_200ng_100min_dia_standard_py3_1033.d	3	Q5JRX3	Q5JRX3	-72.3707	-77.5976	6.49481e-117	2.31458e-76	5.90437e-118	9.45895e-78	35	211.4	EFQITCGPDSFATDPSK	Stripped Sequence	TRUE	0	EFQITCGPDSFATDPSK	16	1	FALSE	_EFQITC[+57]GPDSFATDPSK_	55.3817	FALSE	_EFQITC[Carbamidomethyl (C)]GPDSFATDPSK_	_EFQITC[Carbamidomethyl (C)]GPDSFATDPSK_	no group specified	LABEL_FREE	FALSE	NaN	1.52089e-27	3.07615e-36	55.3899	55.3089	55.4316	1.02538e-36	3.07615e-36	2.89306e-56	1.19083e-47	FALSE	NaN	326.89	326.89	TRUE	TRUE	-8.69142	2	_EFQITC[+57]GPDSFATDPSK_	_EFQITC[Carbamidomethyl (C)]GPDSFATDPSK_	950.425	950.424	326.89
Not Defined	A210305_bc_hela_200ng_100min_dia_standard_py3_1033	NA	A210305_bc_hela_200ng_100min_dia_standard_py3_1033.d	3	Q5JRX3	Q5JRX3	-72.3707	-77.5976	6.49481e-117	2.31458e-76	5.90437e-118	9.45895e-78	35	211.4	FFTYGNFPLEQHLK	Stripped Sequence	TRUE	0	FFTYGNFPLEQHLK	17	2	FALSE	_FFTYGNFPLEQHLK_	65.4262	FALSE	_FFTYGNFPLEQHLK_	_FFTYGNFPLEQHLK_	no group specified	LABEL_FREE	FALSE	NaN	3.72409e-11	1.53526e-12	62.9719	65.4436	62.9555	5.11754e-13	1.53526e-12	8.40027e-38	6.15651e-21	FALSE	NaN	231.197	231.197	TRUE	TRUE	-20.4859	3	_FFTYGNFPLEQHLK_	_FFTYGNFPLEQHLK_	580.963	580.962	231.197
Not Defined	A210305_bc_hela_200ng_100min_dia_standard_py3_1033	NA	A210305_bc_hela_200ng_100min_dia_standard_py3_1033.d	3	Q5JRX3	Q5JRX3	-72.3707	-77.5976	6.49481e-117	2.31458e-76	5.90437e-118	9.45895e-78	35	211.4	FFTYGNFPLEQHLK	Stripped Sequence	TRUE	0	FFTYGNFPLEQHLK	17	2	FALSE	_FFTYGNFPLEQHLK_	65.4262	FALSE	_FFTYGNFPLEQHLK_	_FFTYGNFPLEQHLK_	no group specified	LABEL_FREE	FALSE	NaN	1.03537e-08	1.8253e-09	62.9881	65.4609	62.9555	1.24634e-05	3.73011e-05	1.8253e-09	8.72727e-08	FALSE	NaN	27.8082	27.8082	TRUE	TRUE	-23.1165	2	_FFTYGNFPLEQHLK_	_FFTYGNFPLEQHLK_	870.941	870.94	27.8082
Not Defined	A210305_bc_hela_200ng_100min_dia_standard_py3_1033	NA	A210305_bc_hela_200ng_100min_dia_standard_py3_1033.d	3	Q5JRX3	Q5JRX3	-72.3707	-77.5976	6.49481e-117	2.31458e-76	5.90437e-118	9.45895e-78	35	211.4	LTLSMRPDDK	Stripped Sequence	TRUE	1	LTLSMRPDDK	18	1	FALSE	_LTLSMRPDDK_	9.32924	FALSE	_LTLSMRPDDK_	_LTLSMRPDDK_	no group specified	LABEL_FREE	FALSE	NaN	2.23111e-12	3.09649e-14	25.7521	9.33858	25.7475	4.14842e-09	1.24452e-08	1.12143e-20	3.09649e-14	FALSE	NaN	232.742	232.742	TRUE	TRUE	-19.3376	2	_LTLSMRPDDK_	_LTLSMRPDDK_	588.308	588.307	232.742
Not Defined	A210305_bc_hela_200ng_100min_dia_standard_py3_1033	NA	A210305_bc_hela_200ng_100min_dia_standard_py3_1033.d	3	Q5JRX3	Q5JRX3	-72.3707	-77.5976	6.49481e-117	2.31458e-76	5.90437e-118	9.45895e-78	35	211.4	GMDHFLYGLSDEMK	Stripped Sequence	TRUE	0	GMDHFLYGLSDEMK	19	2	FALSE	_GMDHFLYGLSDEMK_	65.0352	FALSE	_GMDHFLYGLSDEMK_	_GMDHFLYGLSDEMK_	no group specified	LABEL_FREE	FALSE	NaN	2.0028e-32	9.19104e-43	62.6129	65.0619	62.5859	4.22375e-34	1.26713e-33	1.34208e-62	9.19104e-43	FALSE	NaN	190.345	190.345	TRUE	TRUE	-5.95165	3	_GMDHFLYGLSDEMK_	_GMDHFLYGLSDEMK_	548.246	548.245	190.345
Not Defined	A210305_bc_hela_200ng_100min_dia_standard_py3_1033	NA	A210305_bc_hela_200ng_100min_dia_standard_py3_1033.d	3	Q5JRX3	Q5JRX3	-72.3707	-77.5976	6.49481e-117	2.31458e-76	5.90437e-118	9.45895e-78	35	211.4	GMDHFLYGLSDEMK	Stripped Sequence	TRUE	0	GMDHFLYGLSDEMK	19	2	FALSE	_GMDHFLYGLSDEMK_	65.0352	FALSE	_GMDHFLYGLSDEMK_	_GMDHFLYGLSDEMK_	no group specified	LABEL_FREE	FALSE	NaN	3.68623e-14	7.79759e-17	62.6241	65.0729	62.5859	2.5992e-17	7.79759e-17	3.50573e-48	7.10437e-36	FALSE	NaN	9.96675	9.96675	TRUE	TRUE	-17.8048	2	_GMDHFLYGLSDEMK_	_GMDHFLYGLSDEMK_	821.866	821.865	9.96675
Not Defined	A210305_bc_hela_200ng_100min_dia_standard_py3_1033	NA	A210305_bc_hela_200ng_100min_dia_standard_py3_1033.d	3	Q5JRX3	Q5JRX3	-72.3707	-77.5976	6.49481e-117	2.31458e-76	5.90437e-118	9.45895e-78	35	211.4	MTAQELANGIPDSGHLYASIR	Stripped Sequence	TRUE	0	MTAQELANGIPDSGHLYASIR	20	1	FALSE	_MTAQELANGIPDSGHLYASIR_	65.3983	FALSE	_MTAQELANGIPDSGHLYASIR_	_MTAQELANGIPDSGHLYASIR_	no group specified	LABEL_FREE	FALSE	NaN	4.57713e-17	2.4177e-21	62.9783	65.4506	62.9293	3.14258e-19	9.40357e-19	2.41309e-25	2.4177e-21	FALSE	NaN	193.933	193.933	TRUE	TRUE	-15.5436	3	_MTAQELANGIPDSGHLYASIR_	_MTAQELANGIPDSGHLYASIR_	748.707	748.707	193.933
Not Defined	A210305_bc_hela_200ng_100min_dia_standard_py3_1033	NA	A210305_bc_hela_200ng_100min_dia_standard_py3_1033.d	3	Q5JRX3	Q5JRX3	-72.3707	-77.5976	6.49481e-117	2.31458e-76	5.90437e-118	9.45895e-78	35	211.4	IAEMTDIKPILR	Stripped Sequence	TRUE	1	IAEMTDIKPILR	21	2	FALSE	_IAEMTDIKPILR_	42.8033	FALSE	_IAEMTDIKPILR_	_IAEMTDIKPILR_	no group specified	LABEL_FREE	FALSE	NaN	5.12216e-16	1.11051e-19	46.4093	42.5286	46.5509	3.7017e-20	1.11051e-19	5.00667e-48	1.50097e-41	FALSE	NaN	109.029	109.029	TRUE	TRUE	-16.3334	2	_IAEMTDIKPILR_	_IAEMTDIKPILR_	700.403	700.401	109.029
Not Defined	A210305_bc_hela_200ng_100min_dia_standard_py3_1033	NA	A210305_bc_hela_200ng_100min_dia_standard_py3_1033.d	3	Q5JRX3	Q5JRX3	-72.3707	-77.5976	6.49481e-117	2.31458e-76	5.90437e-118	9.45895e-78	35	211.4	IAEMTDIKPILR	Stripped Sequence	TRUE	1	IAEMTDIKPILR	21	2	FALSE	_IAEMTDIKPILR_	42.8033	FALSE	_IAEMTDIKPILR_	_IAEMTDIKPILR_	no group specified	LABEL_FREE	FALSE	NaN	1.65083e-08	3.09868e-09	46.4458	42.5999	46.5509	1.08139e-06	3.24106e-06	1.05994e-36	3.09868e-09	FALSE	NaN	67.7818	67.7818	TRUE	TRUE	-23.3622	3	_IAEMTDIKPILR_	_IAEMTDIKPILR_	467.271	467.269	67.7818
Not Defined	A210305_bc_hela_200ng_100min_dia_standard_py3_1033	NA	A210305_bc_hela_200ng_100min_dia_standard_py3_1033.d	3	Q5JRX3	Q5JRX3	-72.3707	-77.5976	6.49481e-117	2.31458e-76	5.90437e-118	9.45895e-78	35	211.4	DPNTIETLQSFGK	Stripped Sequence	TRUE	0	DPNTIETLQSFGK	22	1	FALSE	_DPNTIETLQSFGK_	54.2596	FALSE	_DPNTIETLQSFGK_	_DPNTIETLQSFGK_	no group specified	LABEL_FREE	FALSE	NaN	2.36429e-11	8.28369e-13	54.7423	54.1993	54.777	2.76123e-13	8.28369e-13	3.62794e-36	3.59179e-20	FALSE	NaN	183.806	183.806	TRUE	TRUE	-20.2942	2	_DPNTIETLQSFGK_	_DPNTIETLQSFGK_	725.365	725.364	183.806
Not Defined	A210305_bc_hela_200ng_100min_dia_standard_py3_1033	NA	A210305_bc_hela_200ng_100min_dia_standard_py3_1033.d	3	Q5JRX3	Q5JRX3	-72.3707	-77.5976	6.49481e-117	2.31458e-76	5.90437e-118	9.45895e-78	35	211.4	EAYFSVGLQGIAEK	Stripped Sequence	TRUE	0	EAYFSVGLQGIAEK	23	1	FALSE	_EAYFSVGLQGIAEK_	64.6549	FALSE	_EAYFSVGLQGIAEK_	_EAYFSVGLQGIAEK_	no group specified	LABEL_FREE	FALSE	NaN	0.0110936	0.000184728	62.8299	65.2921	62.2007	6.20106e-05	0.000184728	5.62509e-07	7.41025e-07	FALSE	NaN	129.832	129.832	TRUE	TRUE	-46.7217	2	_EAYFSVGLQGIAEK_	_EAYFSVGLQGIAEK_	756.391	756.39	129.832
Not Defined	A210305_bc_hela_200ng_100min_dia_standard_py3_1033	NA	A210305_bc_hela_200ng_100min_dia_standard_py3_1033.d	3	Q5JRX3	Q5JRX3	-72.3707	-77.5976	6.49481e-117	2.31458e-76	5.90437e-118	9.45895e-78	35	211.4	ELDFWQEGWR	Stripped Sequence	TRUE	0	ELDFWQEGWR	24	1	FALSE	_ELDFWQEGWR_	79.3404	FALSE	_ELDFWQEGWR_	_ELDFWQEGWR_	no group specified	LABEL_FREE	FALSE	NaN	1.46388e-26	6.24486e-35	71.7518	79.4924	71.686	2.46622e-28	7.39865e-28	4.40583e-47	6.24486e-35	FALSE	NaN	185.818	185.818	TRUE	TRUE	-9.27432	2	_ELDFWQEGWR_	_ELDFWQEGWR_	683.315	683.314	185.818
Not Defined	A210305_bc_hela_200ng_100min_dia_standard_py3_1033	NA	A210305_bc_hela_200ng_100min_dia_standard_py3_1033.d	3	Q5JRX3	Q5JRX3	-72.3707	-77.5976	6.49481e-117	2.31458e-76	5.90437e-118	9.45895e-78	35	211.4	QCLQENPK	Stripped Sequence	TRUE	0	QCLQENPK	25	1	FALSE	_QC[+57]LQENPK_	-35.4237	FALSE	_QC[Carbamidomethyl (C)]LQENPK_	_QC[Carbamidomethyl (C)]LQENPK_	no group specified	LABEL_FREE	FALSE	NaN	5.66618e-06	7.88185e-07	7.15897	-35.2454	7.1071	2.62153e-06	7.07585e-06	5.63217e-10	7.88185e-07	FALSE	NaN	122.32	122.32	TRUE	TRUE	-27.2544	2	_QC[+57]LQENPK_	_QC[Carbamidomethyl (C)]LQENPK_	508.745	508.744	122.32
Not Defined	A210305_bc_hela_200ng_100min_dia_standard_py3_1033	NA	A210305_bc_hela_200ng_100min_dia_standard_py3_1033.d	3	Q5JRX3	Q5JRX3	-72.3707	-77.5976	6.49481e-117	2.31458e-76	5.90437e-118	9.45895e-78	35	211.4	PQDASCLPALK	Stripped Sequence	TRUE	0	PQDASCLPALK	26	1	FALSE	_PQDASC[+57]LPALK_	17.8612	FALSE	_PQDASC[Carbamidomethyl (C)]LPALK_	_PQDASC[Carbamidomethyl (C)]LPALK_	no group specified	LABEL_FREE	FALSE	NaN	0.00104766	1.76853e-05	30.9217	18.0655	30.8003	5.89517e-06	1.76853e-05	1.00845e-12	2.13751e-10	FALSE	NaN	94.4327	94.4327	TRUE	TRUE	-35.6189	2	_PQDASC[+57]LPALK_	_PQDASC[Carbamidomethyl (C)]LPALK_	600.308	600.307	94.4327
Not Defined	A210305_bc_hela_200ng_100min_dia_standard_py3_1033	NA	A210305_bc_hela_200ng_100min_dia_standard_py3_1033.d	3	Q5JRX3	Q5JRX3	-72.3707	-77.5976	6.49481e-117	2.31458e-76	5.90437e-118	9.45895e-78	35	211.4	CSVNATPQQMPQTEK	Stripped Sequence	TRUE	0	CSVNATPQQMPQTEK	27	1	FALSE	_C[+57]SVNATPQQMPQTEK_	1.3372	FALSE	_C[Carbamidomethyl (C)]SVNATPQQMPQTEK_	_C[Carbamidomethyl (C)]SVNATPQQMPQTEK_	no group specified	LABEL_FREE	FALSE	NaN	3.09402e-30	7.52208e-40	21.6126	1.36018	21.6037	2.50736e-40	7.52208e-40	1.73262e-63	6.70955e-50	FALSE	NaN	96.0401	96.0401	TRUE	TRUE	-7.14337	2	_C[+57]SVNATPQQMPQTEK_	_C[Carbamidomethyl (C)]SVNATPQQMPQTEK_	859.895	859.895	96.0401
Not Defined	A210305_bc_hela_200ng_100min_dia_standard_py3_1033	NA	A210305_bc_hela_200ng_100min_dia_standard_py3_1033.d	3	Q5JRX3	Q5JRX3	-72.3707	-77.5976	6.49481e-117	2.31458e-76	5.90437e-118	9.45895e-78	35	211.4	THFLMPFPVNYVGECIR	Stripped Sequence	TRUE	0	THFLMPFPVNYVGECIR	28	1	FALSE	_THFLMPFPVNYVGEC[+57]IR_	89.6076	FALSE	_THFLMPFPVNYVGEC[Carbamidomethyl (C)]IR_	_THFLMPFPVNYVGEC[Carbamidomethyl (C)]IR_	no group specified	LABEL_FREE	FALSE	NaN	4.37672e-14	1.00745e-16	78.0701	89.3425	78.2071	3.35816e-17	1.00745e-16	1.43013e-51	5.59e-35	FALSE	NaN	77.4823	77.4823	TRUE	TRUE	-17.8662	3	_THFLMPFPVNYVGEC[+57]IR_	_THFLMPFPVNYVGEC[Carbamidomethyl (C)]IR_	694.01	694.008	77.4823
Not Defined	A210305_bc_hela_200ng_100min_dia_standard_py3_1033	NA	A210305_bc_hela_200ng_100min_dia_standard_py3_1033.d	3	Q5JRX3	Q5JRX3	-72.3707	-77.5976	6.49481e-117	2.31458e-76	5.90437e-118	9.45895e-78	35	211.4	ALIESGLGTDFSPDVGYNGYTR	Stripped Sequence	TRUE	0	ALIESGLGTDFSPDVGYNGYTR	29	1	FALSE	_ALIESGLGTDFSPDVGYNGYTR_	78.7662	FALSE	_ALIESGLGTDFSPDVGYNGYTR_	_ALIESGLGTDFSPDVGYNGYTR_	no group specified	LABEL_FREE	FALSE	NaN	1.26855e-31	1.05901e-41	71.4016	78.7437	71.4131	6.73495e-26	2.02048e-25	1.05901e-41	3.34778e-37	FALSE	NaN	47.7813	47.7813	TRUE	TRUE	-6.38064	2	_ALIESGLGTDFSPDVGYNGYTR_	_ALIESGLGTDFSPDVGYNGYTR_	1166.56	1166.56	47.7813
Not Defined	A210305_bc_hela_200ng_100min_dia_standard_py3_1033	NA	A210305_bc_hela_200ng_100min_dia_standard_py3_1033.d	3	Q5JRX3	Q5JRX3	-72.3707	-77.5976	6.49481e-117	2.31458e-76	5.90437e-118	9.45895e-78	35	211.4	TLTPAGDLQETFSGMDQVR	Stripped Sequence	TRUE	0	TLTPAGDLQETFSGMDQVR	30	1	FALSE	_TLTPAGDLQETFSGMDQVR_	76.2379	FALSE	_TLTPAGDLQETFSGMDQVR_	_TLTPAGDLQETFSGMDQVR_	no group specified	LABEL_FREE	FALSE	NaN	2.07586e-15	9.80672e-19	69.7706	76.1949	69.807	3.26891e-19	9.80672e-19	5.89436e-38	4.80964e-35	FALSE	NaN	141.667	141.667	TRUE	TRUE	-16.8036	2	_TLTPAGDLQETFSGMDQVR_	_TLTPAGDLQETFSGMDQVR_	1033.5	1033.49	141.667
Not Defined	A210305_bc_hela_200ng_100min_dia_standard_py3_1033	NA	A210305_bc_hela_200ng_100min_dia_standard_py3_1033.d	3	Q5JS37	Q5JS37	-78.4448	-78.4448	1.78589e-75	4.48421e-71	1.52881e-77	1.36575e-72	1	94.2068	YSSFGDLVQVLGTPGK	Stripped Sequence	TRUE	0	YSSFGDLVQVLGTPGK	1	1	TRUE	_YSSFGDLVQVLGTPGK_	88.9438	FALSE	_YSSFGDLVQVLGTPGK_	_YSSFGDLVQVLGTPGK_	no group specified	LABEL_FREE	FALSE	NaN	8.04931e-31	1.22388e-40	77.7862	88.7447	77.8788	6.47595e-41	1.22388e-40	5.47754e-45	7.18855e-41	FALSE	NaN	94.2068	94.2068	TRUE	TRUE	-6.81856	2	_YSSFGDLVQVLGTPGK_	_YSSFGDLVQVLGTPGK_	834.436	834.435	94.2068
Not Defined	A210305_bc_hela_200ng_100min_dia_standard_py3_1033	NA	A210305_bc_hela_200ng_100min_dia_standard_py3_1033.d	3	Q5JS54	Q5JS54	-78.6466	-81.5319	2.92965e-74	1.58582e-53	2.45213e-76	2.55777e-55	4	155.633	EEMEAFPEK	Stripped Sequence	TRUE	0	EEMEAFPEK	1	1	TRUE	_EEMEAFPEK_	9.94785	FALSE	_EEMEAFPEK_	_EEMEAFPEK_	no group specified	LABEL_FREE	FALSE	NaN	4.44307e-09	6.8112e-10	26.0607	9.98605	26.042	2.2704e-10	6.8112e-10	8.74363e-30	8.30664e-26	FALSE	NaN	479.612	479.612	TRUE	TRUE	-22.6845	2	_EEMEAFPEK_	_EEMEAFPEK_	555.245	555.243	479.612
Not Defined	A210305_bc_hela_200ng_100min_dia_standard_py3_1033	NA	A210305_bc_hela_200ng_100min_dia_standard_py3_1033.d	3	Q5JS54	Q5JS54	-78.6466	-81.5319	2.92965e-74	1.58582e-53	2.45213e-76	2.55777e-55	4	155.633	YDSIPVSTSLLGDTSDTTSTGLAQR	Stripped Sequence	TRUE	0	YDSIPVSTSLLGDTSDTTSTGLAQR	2	1	TRUE	_YDSIPVSTSLLGDTSDTTSTGLAQR_	75.7875	FALSE	_YDSIPVSTSLLGDTSDTTSTGLAQR_	_YDSIPVSTSLLGDTSDTTSTGLAQR_	no group specified	LABEL_FREE	FALSE	NaN	2.14859e-25	2.19126e-33	69.3719	75.7287	69.4236	7.3042e-34	2.19126e-33	3.52881e-57	6.35676e-44	FALSE	NaN	417.615	417.615	TRUE	TRUE	-9.97739	3	_YDSIPVSTSLLGDTSDTTSTGLAQR_	_YDSIPVSTSLLGDTSDTTSTGLAQR_	862.424	862.423	417.615
Not Defined	A210305_bc_hela_200ng_100min_dia_standard_py3_1033	NA	A210305_bc_hela_200ng_100min_dia_standard_py3_1033.d	3	Q5JS54	Q5JS54	-78.6466	-81.5319	2.92965e-74	1.58582e-53	2.45213e-76	2.55777e-55	4	155.633	IKEEMEAFPEK	Stripped Sequence	TRUE	1	IKEEMEAFPEK	3	1	TRUE	_IKEEMEAFPEK_	8.37078	FALSE	_IKEEMEAFPEK_	_IKEEMEAFPEK_	no group specified	LABEL_FREE	FALSE	NaN	2.66046e-08	5.26976e-09	25.3194	8.39289	25.3099	5.95464e-09	1.25942e-08	3.88949e-21	5.26976e-09	FALSE	NaN	181.573	181.573	TRUE	TRUE	-23.6198	2	_IKEEMEAFPEK_	_IKEEMEAFPEK_	675.834	675.833	181.573
Not Defined	A210305_bc_hela_200ng_100min_dia_standard_py3_1033	NA	A210305_bc_hela_200ng_100min_dia_standard_py3_1033.d	3	Q5JS54	Q5JS54	-78.6466	-81.5319	2.92965e-74	1.58582e-53	2.45213e-76	2.55777e-55	4	155.633	MEGLVVAAGGDVSLHNFSAR	Stripped Sequence	TRUE	0	MEGLVVAAGGDVSLHNFSAR	4	1	FALSE	_[+42]MEGLVVAAGGDVSLHNFSAR_	96.8061	FALSE	_[Acetyl (Protein N-term)]MEGLVVAAGGDVSLHNFSAR_	_[Acetyl (Protein N-term)]MEGLVVAAGGDVSLHNFSAR_	no group specified	LABEL_FREE	FALSE	NaN	2.39214e-18	2.10087e-23	82.7828	97.1306	82.6021	1.70484e-16	5.11452e-16	3.49133e-36	2.10087e-23	FALSE	NaN	15.7846	15.7846	TRUE	TRUE	-14.6109	2	_[+42]MEGLVVAAGGDVSLHNFSAR_	_[Acetyl (Protein N-term)]MEGLVVAAGGDVSLHNFSAR_	1036.52	1036.51	15.7846
Not Defined	A210305_bc_hela_200ng_100min_dia_standard_py3_1033	NA	A210305_bc_hela_200ng_100min_dia_standard_py3_1033.d	3	Q5JSH3	Q5JSH3	-74.313	-75.8077	1.23019e-102	3.36672e-88	3.00431e-104	3.21568e-89	26	205.706	IVTAQENGK	Stripped Sequence	TRUE	0	IVTAQENGK	1	1	TRUE	_IVTAQENGK_	-49.3482	FALSE	_IVTAQENGK_	_IVTAQENGK_	no group specified	LABEL_FREE	FALSE	NaN	0.0169771	0.000262054	2.46878	-49.8838	2.60065	0.000172612	0.000262054	1.13231e-05	0.00024446	FALSE	NaN	2374.42	2374.42	TRUE	TRUE	-49.0144	2	_IVTAQENGK_	_IVTAQENGK_	480.261	480.261	2374.42
Not Defined	A210305_bc_hela_200ng_100min_dia_standard_py3_1033	NA	A210305_bc_hela_200ng_100min_dia_standard_py3_1033.d	3	Q5JSH3	Q5JSH3	-74.313	-75.8077	1.23019e-102	3.36672e-88	3.00431e-104	3.21568e-89	26	205.706	ITGIEPLPGENK	Stripped Sequence	TRUE	0	ITGIEPLPGENK	2	1	TRUE	_ITGIEPLPGENK_	28.9037	FALSE	_ITGIEPLPGENK_	_ITGIEPLPGENK_	no group specified	LABEL_FREE	FALSE	NaN	1.18945e-20	5.50223e-27	37.0666	28.8859	37.0803	1.83408e-27	5.50223e-27	7.0066e-51	4.31931e-44	FALSE	NaN	752.605	752.605	TRUE	TRUE	-13.011	2	_ITGIEPLPGENK_	_ITGIEPLPGENK_	634.348	634.347	752.605
Not Defined	A210305_bc_hela_200ng_100min_dia_standard_py3_1033	NA	A210305_bc_hela_200ng_100min_dia_standard_py3_1033.d	3	Q5JSH3	Q5JSH3	-74.313	-75.8077	1.23019e-102	3.36672e-88	3.00431e-104	3.21568e-89	26	205.706	YAVIGTYDGR	Stripped Sequence	TRUE	0	YAVIGTYDGR	3	1	TRUE	_YAVIGTYDGR_	19.0599	FALSE	_YAVIGTYDGR_	_YAVIGTYDGR_	no group specified	LABEL_FREE	FALSE	NaN	1.03324e-20	4.48097e-27	31.4109	18.928	31.4819	1.15965e-21	3.44428e-21	4.48097e-27	3.46607e-23	FALSE	NaN	652.556	652.556	TRUE	TRUE	-12.9698	2	_YAVIGTYDGR_	_YAVIGTYDGR_	557.78	557.779	652.556
Not Defined	A210305_bc_hela_200ng_100min_dia_standard_py3_1033	NA	A210305_bc_hela_200ng_100min_dia_standard_py3_1033.d	3	Q5JSH3	Q5JSH3	-74.313	-75.8077	1.23019e-102	3.36672e-88	3.00431e-104	3.21568e-89	26	205.706	GGGDVLEPVSSDSLSTK	Stripped Sequence	TRUE	0	GGGDVLEPVSSDSLSTK	4	1	FALSE	_GGGDVLEPVSSDSLSTK_	36.9812	FALSE	_GGGDVLEPVSSDSLSTK_	_GGGDVLEPVSSDSLSTK_	no group specified	LABEL_FREE	FALSE	NaN	3.80109e-12	6.57074e-14	42.487	36.8777	42.5905	2.19025e-14	6.57074e-14	1.57413e-45	2.12597e-36	FALSE	NaN	682.922	682.922	TRUE	TRUE	-19.5481	2	_GGGDVLEPVSSDSLSTK_	_GGGDVLEPVSSDSLSTK_	824.407	824.407	682.922
Not Defined	A210305_bc_hela_200ng_100min_dia_standard_py3_1033	NA	A210305_bc_hela_200ng_100min_dia_standard_py3_1033.d	3	Q5JSH3	Q5JSH3	-74.313	-75.8077	1.23019e-102	3.36672e-88	3.00431e-104	3.21568e-89	26	205.706	LLASAGQDNVVR	Stripped Sequence	TRUE	0	LLASAGQDNVVR	5	1	FALSE	_LLASAGQDNVVR_	8.8239	FALSE	_LLASAGQDNVVR_	_LLASAGQDNVVR_	no group specified	LABEL_FREE	FALSE	NaN	3.747e-12	6.43982e-14	25.4794	8.75811	25.509	2.14661e-14	6.43982e-14	4.58678e-47	2.52591e-42	FALSE	NaN	550.025	550.025	TRUE	TRUE	-19.5424	2	_LLASAGQDNVVR_	_LLASAGQDNVVR_	621.844	621.842	550.025
Not Defined	A210305_bc_hela_200ng_100min_dia_standard_py3_1033	NA	A210305_bc_hela_200ng_100min_dia_standard_py3_1033.d	3	Q5JSH3	Q5JSH3	-74.313	-75.8077	1.23019e-102	3.36672e-88	3.00431e-104	3.21568e-89	26	205.706	GPYDFDQIK	Stripped Sequence	TRUE	0	GPYDFDQIK	6	1	FALSE	_GPYDFDQIK_	32.6729	FALSE	_GPYDFDQIK_	_GPYDFDQIK_	no group specified	LABEL_FREE	FALSE	NaN	2.65872e-16	3.95953e-20	39.4868	32.8128	39.4301	2.24495e-19	6.33889e-19	3.82255e-34	3.95953e-20	FALSE	NaN	521.166	521.166	TRUE	TRUE	-16.1164	2	_GPYDFDQIK_	_GPYDFDQIK_	541.761	541.76	521.166
Not Defined	A210305_bc_hela_200ng_100min_dia_standard_py3_1033	NA	A210305_bc_hela_200ng_100min_dia_standard_py3_1033.d	3	Q5JSH3	Q5JSH3	-74.313	-75.8077	1.23019e-102	3.36672e-88	3.00431e-104	3.21568e-89	26	205.706	SEDAEVLDATPSGIMK	Stripped Sequence	TRUE	0	SEDAEVLDATPSGIMK	7	1	FALSE	_SEDAEVLDATPSGIMK_	49.6182	FALSE	_SEDAEVLDATPSGIMK_	_SEDAEVLDATPSGIMK_	no group specified	LABEL_FREE	FALSE	NaN	5.52188e-30	1.6369e-39	51.9365	49.6659	51.8824	5.45633e-40	1.6369e-39	7.35047e-53	1.05978e-52	FALSE	NaN	454.132	454.132	TRUE	TRUE	-7.28454	2	_SEDAEVLDATPSGIMK_	_SEDAEVLDATPSGIMK_	831.898	831.898	454.132
Not Defined	A210305_bc_hela_200ng_100min_dia_standard_py3_1033	NA	A210305_bc_hela_200ng_100min_dia_standard_py3_1033.d	3	Q5JSH3	Q5JSH3	-74.313	-75.8077	1.23019e-102	3.36672e-88	3.00431e-104	3.21568e-89	26	205.706	LQSQPTDTDGGR	Stripped Sequence	TRUE	0	LQSQPTDTDGGR	8	1	FALSE	_LQSQPTDTDGGR_	-29.4281	FALSE	_LQSQPTDTDGGR_	_LQSQPTDTDGGR_	no group specified	LABEL_FREE	FALSE	NaN	7.99162e-23	5.41086e-30	9.23851	-29.4972	9.26665	2.38073e-29	6.60111e-29	1.03833e-38	5.41086e-30	FALSE	NaN	449.754	449.754	TRUE	TRUE	-11.5816	2	_LQSQPTDTDGGR_	_LQSQPTDTDGGR_	637.802	637.801	449.754
Not Defined	A210305_bc_hela_200ng_100min_dia_standard_py3_1033	NA	A210305_bc_hela_200ng_100min_dia_standard_py3_1033.d	3	Q5JSH3	Q5JSH3	-74.313	-75.8077	1.23019e-102	3.36672e-88	3.00431e-104	3.21568e-89	26	205.706	IIESIIEESQK	Stripped Sequence	TRUE	0	IIESIIEESQK	9	1	FALSE	_IIESIIEESQK_	35.7937	FALSE	_IIESIIEESQK_	_IIESIIEESQK_	no group specified	LABEL_FREE	FALSE	NaN	2.3854e-16	3.33583e-20	41.3122	35.6653	41.4297	1.11194e-20	3.33583e-20	4.18444e-45	4.57912e-42	FALSE	NaN	437.279	437.279	TRUE	TRUE	-16.0807	2	_IIESIIEESQK_	_IIESIIEESQK_	644.853	644.852	437.279
Not Defined	A210305_bc_hela_200ng_100min_dia_standard_py3_1033	NA	A210305_bc_hela_200ng_100min_dia_standard_py3_1033.d	3	Q5JSH3	Q5JSH3	-74.313	-75.8077	1.23019e-102	3.36672e-88	3.00431e-104	3.21568e-89	26	205.706	YFLSGSLDGK	Stripped Sequence	TRUE	0	YFLSGSLDGK	10	1	FALSE	_YFLSGSLDGK_	36.9246	FALSE	_YFLSGSLDGK_	_YFLSGSLDGK_	no group specified	LABEL_FREE	FALSE	NaN	0.000523866	1.0224e-05	42.5539	36.944	42.5348	4.64245e-06	1.0224e-05	1.37357e-10	3.70325e-06	FALSE	NaN	323.069	323.069	TRUE	TRUE	-33.8883	2	_YFLSGSLDGK_	_YFLSGSLDGK_	543.777	543.776	323.069
Not Defined	A210305_bc_hela_200ng_100min_dia_standard_py3_1033	NA	A210305_bc_hela_200ng_100min_dia_standard_py3_1033.d	3	Q5JSH3	Q5JSH3	-74.313	-75.8077	1.23019e-102	3.36672e-88	3.00431e-104	3.21568e-89	26	205.706	HLAEEYGER	Stripped Sequence	TRUE	0	HLAEEYGER	11	1	FALSE	_HLAEEYGER_	-28.4006	FALSE	_HLAEEYGER_	_HLAEEYGER_	no group specified	LABEL_FREE	FALSE	NaN	4.89475e-21	1.52382e-27	9.68892	-28.3448	9.67017	1.3516e-17	4.0548e-17	9.17728e-34	1.52382e-27	FALSE	NaN	334.385	334.385	TRUE	TRUE	-12.7519	2	_HLAEEYGER_	_HLAEEYGER_	552.259	552.259	334.385
Not Defined	A210305_bc_hela_200ng_100min_dia_standard_py3_1033	NA	A210305_bc_hela_200ng_100min_dia_standard_py3_1033.d	3	Q5JSH3	Q5JSH3	-74.313	-75.8077	1.23019e-102	3.36672e-88	3.00431e-104	3.21568e-89	26	205.706	GYVNSSSQIK	Stripped Sequence	TRUE	0	GYVNSSSQIK	12	1	FALSE	_GYVNSSSQIK_	-18.4611	FALSE	_GYVNSSSQIK_	_GYVNSSSQIK_	no group specified	LABEL_FREE	FALSE	NaN	6.14061e-15	5.18944e-18	13.3871	-18.1919	13.2571	1.66806e-15	4.999e-15	4.59427e-26	5.18944e-18	FALSE	NaN	269.15	269.15	TRUE	TRUE	-17.1752	2	_GYVNSSSQIK_	_GYVNSSSQIK_	541.777	541.777	269.15
Not Defined	A210305_bc_hela_200ng_100min_dia_standard_py3_1033	NA	A210305_bc_hela_200ng_100min_dia_standard_py3_1033.d	3	Q5JSH3	Q5JSH3	-74.313	-75.8077	1.23019e-102	3.36672e-88	3.00431e-104	3.21568e-89	26	205.706	VALWNEVDGQTK	Stripped Sequence	TRUE	0	VALWNEVDGQTK	13	1	FALSE	_VALWNEVDGQTK_	39.1199	FALSE	_VALWNEVDGQTK_	_VALWNEVDGQTK_	no group specified	LABEL_FREE	FALSE	NaN	3.51584e-15	2.20855e-18	44.6302	39.2368	44.5396	7.36183e-19	2.20855e-18	3.05414e-36	3.44069e-26	FALSE	NaN	273.956	273.956	TRUE	TRUE	-16.9833	2	_VALWNEVDGQTK_	_VALWNEVDGQTK_	680.349	680.348	273.956
Not Defined	A210305_bc_hela_200ng_100min_dia_standard_py3_1033	NA	A210305_bc_hela_200ng_100min_dia_standard_py3_1033.d	3	Q5JSH3	Q5JSH3	-74.313	-75.8077	1.23019e-102	3.36672e-88	3.00431e-104	3.21568e-89	26	205.706	VLQLEDDSLDSK	Stripped Sequence	TRUE	0	VLQLEDDSLDSK	14	1	FALSE	_VLQLEDDSLDSK_	34.1707	FALSE	_VLQLEDDSLDSK_	_VLQLEDDSLDSK_	no group specified	LABEL_FREE	FALSE	NaN	1.85971e-07	4.07986e-08	39.994	33.9178	40.1381	1.35995e-08	4.07986e-08	3.79689e-35	9.36782e-15	FALSE	NaN	249.163	249.163	TRUE	TRUE	-24.7501	2	_VLQLEDDSLDSK_	_VLQLEDDSLDSK_	681.343	681.343	249.163
Not Defined	A210305_bc_hela_200ng_100min_dia_standard_py3_1033	NA	A210305_bc_hela_200ng_100min_dia_standard_py3_1033.d	3	Q5JSH3	Q5JSH3	-74.313	-75.8077	1.23019e-102	3.36672e-88	3.00431e-104	3.21568e-89	26	205.706	LITAANFCQNGK	Stripped Sequence	TRUE	0	LITAANFCQNGK	15	1	FALSE	_LITAANFC[+57]QNGK_	19.1091	FALSE	_LITAANFC[Carbamidomethyl (C)]QNGK_	_LITAANFC[Carbamidomethyl (C)]QNGK_	no group specified	LABEL_FREE	FALSE	NaN	9.37465e-20	1.23327e-25	31.4409	18.9837	31.5084	4.11091e-26	1.23327e-25	1.77362e-32	8.87191e-32	FALSE	NaN	221.899	221.899	TRUE	TRUE	-13.6229	2	_LITAANFC[+57]QNGK_	_LITAANFC[Carbamidomethyl (C)]QNGK_	668.838	668.837	221.899
Not Defined	A210305_bc_hela_200ng_100min_dia_standard_py3_1033	NA	A210305_bc_hela_200ng_100min_dia_standard_py3_1033.d	3	Q5JSH3	Q5JSH3	-74.313	-75.8077	1.23019e-102	3.36672e-88	3.00431e-104	3.21568e-89	26	205.706	NYFLLSSSMDK	Stripped Sequence	TRUE	0	NYFLLSSSMDK	16	1	FALSE	_NYFLLSSSMDK_	54.352	FALSE	_NYFLLSSSMDK_	_NYFLLSSSMDK_	no group specified	LABEL_FREE	FALSE	NaN	1.60725e-17	4.52709e-22	55.1525	54.9012	54.8302	1.30057e-20	3.85643e-20	1.13222e-51	4.52709e-22	FALSE	NaN	194.437	194.437	TRUE	TRUE	-15.2091	2	_NYFLLSSSMDK_	_NYFLLSSSMDK_	652.813	652.812	194.437
Not Defined	A210305_bc_hela_200ng_100min_dia_standard_py3_1033	NA	A210305_bc_hela_200ng_100min_dia_standard_py3_1033.d	3	Q5JSH3	Q5JSH3	-74.313	-75.8077	1.23019e-102	3.36672e-88	3.00431e-104	3.21568e-89	26	205.706	VSPSPSQESLSSSK	Stripped Sequence	TRUE	0	VSPSPSQESLSSSK	17	1	FALSE	_VSPSPSQESLSSSK_	-10.4329	FALSE	_VSPSPSQESLSSSK_	_VSPSPSQESLSSSK_	no group specified	LABEL_FREE	FALSE	NaN	4.09857e-15	2.7958e-18	16.4992	-9.93851	16.2789	3.64964e-18	8.15313e-18	7.54795e-31	2.7958e-18	FALSE	NaN	174.71	174.71	TRUE	TRUE	-17.0359	2	_VSPSPSQESLSSSK_	_VSPSPSQESLSSSK_	710.352	710.351	174.71
Not Defined	A210305_bc_hela_200ng_100min_dia_standard_py3_1033	NA	A210305_bc_hela_200ng_100min_dia_standard_py3_1033.d	3	Q5JSH3	Q5JSH3	-74.313	-75.8077	1.23019e-102	3.36672e-88	3.00431e-104	3.21568e-89	26	205.706	HLTPEPDIVASTK	Stripped Sequence	TRUE	0	HLTPEPDIVASTK	18	1	FALSE	_HLTPEPDIVASTK_	13.2806	FALSE	_HLTPEPDIVASTK_	_HLTPEPDIVASTK_	no group specified	LABEL_FREE	FALSE	NaN	7.19545e-15	6.61446e-18	28.0749	13.2989	28.0626	2.20482e-18	6.61446e-18	1.13887e-40	1.00242e-37	FALSE	NaN	184.249	184.249	TRUE	TRUE	-17.2301	2	_HLTPEPDIVASTK_	_HLTPEPDIVASTK_	704.378	704.377	184.249
Not Defined	A210305_bc_hela_200ng_100min_dia_standard_py3_1033	NA	A210305_bc_hela_200ng_100min_dia_standard_py3_1033.d	3	Q5JSH3	Q5JSH3	-74.313	-75.8077	1.23019e-102	3.36672e-88	3.00431e-104	3.21568e-89	26	205.706	NAFDYFNNMR	Stripped Sequence	TRUE	0	NAFDYFNNMR	19	1	FALSE	_NAFDYFNNMR_	56.8215	FALSE	_NAFDYFNNMR_	_NAFDYFNNMR_	no group specified	LABEL_FREE	FALSE	NaN	1.50554e-21	2.89555e-28	56.2822	56.9138	56.2371	9.65185e-29	2.89555e-28	4.11961e-60	2.1565e-36	FALSE	NaN	216.924	216.924	TRUE	TRUE	-12.4115	2	_NAFDYFNNMR_	_NAFDYFNNMR_	646.28	646.279	216.924
Not Defined	A210305_bc_hela_200ng_100min_dia_standard_py3_1033	NA	A210305_bc_hela_200ng_100min_dia_standard_py3_1033.d	3	Q5JSH3	Q5JSH3	-74.313	-75.8077	1.23019e-102	3.36672e-88	3.00431e-104	3.21568e-89	26	205.706	ASFSHDFTYLVSGSEDK	Stripped Sequence	TRUE	0	ASFSHDFTYLVSGSEDK	20	1	FALSE	_ASFSHDFTYLVSGSEDK_	52.895	FALSE	_ASFSHDFTYLVSGSEDK_	_ASFSHDFTYLVSGSEDK_	no group specified	LABEL_FREE	FALSE	NaN	2.14636e-35	1.08036e-46	53.9442	52.8912	53.9464	3.6012e-47	1.08036e-46	3.79487e-57	1.04051e-56	FALSE	NaN	154.063	154.063	TRUE	TRUE	-4.40246	3	_ASFSHDFTYLVSGSEDK_	_ASFSHDFTYLVSGSEDK_	630.623	630.622	154.063
Not Defined	A210305_bc_hela_200ng_100min_dia_standard_py3_1033	NA	A210305_bc_hela_200ng_100min_dia_standard_py3_1033.d	3	Q5JSH3	Q5JSH3	-74.313	-75.8077	1.23019e-102	3.36672e-88	3.00431e-104	3.21568e-89	26	205.706	LTQTSSTEQLNVLETETEVLNK	Stripped Sequence	TRUE	0	LTQTSSTEQLNVLETETEVLNK	21	1	FALSE	_LTQTSSTEQLNVLETETEVLNK_	76.6525	FALSE	_LTQTSSTEQLNVLETETEVLNK_	_LTQTSSTEQLNVLETETEVLNK_	no group specified	LABEL_FREE	FALSE	NaN	1.07656e-07	2.34209e-08	70.056	76.5979	70.0926	5.29237e-06	1.5852e-05	1.68038e-09	2.34209e-08	FALSE	NaN	61.8616	61.8616	TRUE	TRUE	-24.4172	3	_LTQTSSTEQLNVLETETEVLNK_	_LTQTSSTEQLNVLETETEVLNK_	826.425	826.425	61.8616
Not Defined	A210305_bc_hela_200ng_100min_dia_standard_py3_1033	NA	A210305_bc_hela_200ng_100min_dia_standard_py3_1033.d	3	Q5JSH3	Q5JSH3	-74.313	-75.8077	1.23019e-102	3.36672e-88	3.00431e-104	3.21568e-89	26	205.706	AESQNTFEETELELK	Stripped Sequence	TRUE	0	AESQNTFEETELELK	22	1	FALSE	_AESQNTFEETELELK_	45.9218	FALSE	_AESQNTFEETELELK_	_AESQNTFEETELELK_	no group specified	LABEL_FREE	FALSE	NaN	2.32694e-17	8.19454e-22	48.7256	46.0104	48.6748	3.05652e-16	9.16956e-16	2.2593e-35	8.19454e-22	FALSE	NaN	64.5032	64.5032	TRUE	TRUE	-15.3269	2	_AESQNTFEETELELK_	_AESQNTFEETELELK_	884.418	884.417	64.5032
Not Defined	A210305_bc_hela_200ng_100min_dia_standard_py3_1033	NA	A210305_bc_hela_200ng_100min_dia_standard_py3_1033.d	3	Q5JSH3	Q5JSH3	-74.313	-75.8077	1.23019e-102	3.36672e-88	3.00431e-104	3.21568e-89	26	205.706	LPTGINPLTLHIMR	Stripped Sequence	TRUE	0	LPTGINPLTLHIMR	23	1	FALSE	_LPTGINPLTLHIMR_	70.1833	FALSE	_LPTGINPLTLHIMR_	_LPTGINPLTLHIMR_	no group specified	LABEL_FREE	FALSE	NaN	4.58751e-26	2.85245e-34	65.9824	70.3923	65.8682	1.94995e-06	5.84984e-06	2.85245e-34	1.50971e-18	FALSE	NaN	46.179	46.179	TRUE	TRUE	-9.57165	3	_LPTGINPLTLHIMR_	_LPTGINPLTLHIMR_	525.973	525.972	46.179
Not Defined	A210305_bc_hela_200ng_100min_dia_standard_py3_1033	NA	A210305_bc_hela_200ng_100min_dia_standard_py3_1033.d	3	Q5JSH3	Q5JSH3	-74.313	-75.8077	1.23019e-102	3.36672e-88	3.00431e-104	3.21568e-89	26	205.706	GHTADLLDLSWSK	Stripped Sequence	TRUE	0	GHTADLLDLSWSK	24	1	FALSE	_GHTADLLDLSWSK_	57.2262	FALSE	_GHTADLLDLSWSK_	_GHTADLLDLSWSK_	no group specified	LABEL_FREE	FALSE	NaN	0.00901122	0.000116271	56.5429	57.4265	56.4374	5.77092e-05	0.000116271	1.33858e-07	5.67227e-05	FALSE	NaN	33.5352	33.5352	TRUE	TRUE	-43.8544	2	_GHTADLLDLSWSK_	_GHTADLLDLSWSK_	721.867	721.866	33.5352
Not Defined	A210305_bc_hela_200ng_100min_dia_standard_py3_1033	NA	A210305_bc_hela_200ng_100min_dia_standard_py3_1033.d	3	Q5JSH3	Q5JSH3	-74.313	-75.8077	1.23019e-102	3.36672e-88	3.00431e-104	3.21568e-89	26	205.706	ENITSDSLLTASMASESTVK	Stripped Sequence	TRUE	0	ENITSDSLLTASMASESTVK	26	1	FALSE	_ENITSDSLLTASMASESTVK_	63.9378	FALSE	_ENITSDSLLTASMASESTVK_	_ENITSDSLLTASMASESTVK_	no group specified	LABEL_FREE	FALSE	NaN	6.16939e-36	2.02909e-47	61.5042	63.8977	61.5397	1.71343e-38	5.1403e-38	6.49172e-60	2.02909e-47	FALSE	NaN	35.0247	35.0247	TRUE	TRUE	-4.12022	2	_ENITSDSLLTASMASESTVK_	_ENITSDSLLTASMASESTVK_	1042.51	1042.5	35.0247
Not Defined	A210305_bc_hela_200ng_100min_dia_standard_py3_1033	NA	A210305_bc_hela_200ng_100min_dia_standard_py3_1033.d	3	Q5JSH3	Q5JSH3	-74.313	-75.8077	1.23019e-102	3.36672e-88	3.00431e-104	3.21568e-89	26	205.706	DFAAVEEVAPAKPPR	Stripped Sequence	TRUE	1	DFAAVEEVAPAKPPR	27	1	FALSE	_DFAAVEEVAPAKPPR_	36.1596	FALSE	_DFAAVEEVAPAKPPR_	_DFAAVEEVAPAKPPR_	no group specified	LABEL_FREE	FALSE	NaN	0.0189974	0.00027518	41.9436	36.341	41.771	0.000169044	0.00027518	1.83778e-11	0.000231952	FALSE	NaN	15.829	15.829	TRUE	TRUE	-49.3061	2	_DFAAVEEVAPAKPPR_	_DFAAVEEVAPAKPPR_	798.923	798.922	15.829
Not Defined	A210305_bc_hela_200ng_100min_dia_standard_py3_1033	NA	A210305_bc_hela_200ng_100min_dia_standard_py3_1033.d	3	Q5JSZ5	Q5JSZ5	-74.2495	-77.7681	4.34919e-103	2.78652e-75	1.1018e-104	1.06925e-76	22	73.4313	YSTLSLFDK	Stripped Sequence	TRUE	0	YSTLSLFDK	1	1	TRUE	_YSTLSLFDK_	48.2199	FALSE	_YSTLSLFDK_	_YSTLSLFDK_	no group specified	LABEL_FREE	FALSE	NaN	1.86761e-17	5.75928e-22	50.1811	48.2043	50.1967	3.14001e-22	5.75928e-22	1.0768e-29	3.66075e-22	FALSE	NaN	291.599	291.599	TRUE	TRUE	-15.2568	2	_YSTLSLFDK_	_YSTLSLFDK_	537.279	537.278	291.599
Not Defined	A210305_bc_hela_200ng_100min_dia_standard_py3_1033	NA	A210305_bc_hela_200ng_100min_dia_standard_py3_1033.d	3	Q5JSZ5	Q5JSZ5	-74.2495	-77.7681	4.34919e-103	2.78652e-75	1.1018e-104	1.06925e-76	22	73.4313	DWAEAVGASR	Stripped Sequence	TRUE	0	DWAEAVGASR	2	1	TRUE	_DWAEAVGASR_	22.5914	FALSE	_DWAEAVGASR_	_DWAEAVGASR_	no group specified	LABEL_FREE	FALSE	NaN	0.00530474	5.71003e-05	33.8694	22.9915	33.5719	1.90808e-05	5.71003e-05	2.89205e-24	1.41979e-07	FALSE	NaN	264.501	264.501	TRUE	TRUE	-40.5263	2	_DWAEAVGASR_	_DWAEAVGASR_	531.254	531.253	264.501
Not Defined	A210305_bc_hela_200ng_100min_dia_standard_py3_1033	NA	A210305_bc_hela_200ng_100min_dia_standard_py3_1033.d	3	Q5JSZ5	Q5JSZ5	-74.2495	-77.7681	4.34919e-103	2.78652e-75	1.1018e-104	1.06925e-76	22	73.4313	SSDTLAMDMR	Stripped Sequence	TRUE	0	SSDTLAMDMR	3	1	TRUE	_SSDTLAMDMR_	14.8219	FALSE	_SSDTLAMDMR_	_SSDTLAMDMR_	no group specified	LABEL_FREE	FALSE	NaN	2.67725e-07	5.84606e-08	29.3002	15.3612	28.9983	4.10703e-07	9.80551e-07	5.84606e-08	1.93096e-07	FALSE	NaN	188.909	188.909	TRUE	TRUE	-24.9799	2	_SSDTLAMDMR_	_SSDTLAMDMR_	563.747	563.746	188.909
Not Defined	A210305_bc_hela_200ng_100min_dia_standard_py3_1033	NA	A210305_bc_hela_200ng_100min_dia_standard_py3_1033.d	3	Q5JSZ5	Q5JSZ5	-74.2495	-77.7681	4.34919e-103	2.78652e-75	1.1018e-104	1.06925e-76	22	73.4313	FIQSEMSEAVER	Stripped Sequence	TRUE	0	FIQSEMSEAVER	4	1	FALSE	_FIQSEMSEAVER_	28.3196	FALSE	_FIQSEMSEAVER_	_FIQSEMSEAVER_	no group specified	LABEL_FREE	FALSE	NaN	1.33828e-29	5.35139e-39	36.6413	28.2646	36.6744	7.53712e-39	1.726e-38	1.19411e-50	5.35139e-39	FALSE	NaN	139.686	139.686	TRUE	TRUE	-7.50188	2	_FIQSEMSEAVER_	_FIQSEMSEAVER_	713.338	713.337	139.686
Not Defined	A210305_bc_hela_200ng_100min_dia_standard_py3_1033	NA	A210305_bc_hela_200ng_100min_dia_standard_py3_1033.d	3	Q5JSZ5	Q5JSZ5	-74.2495	-77.7681	4.34919e-103	2.78652e-75	1.1018e-104	1.06925e-76	22	73.4313	LQEAPSAASQMK	Stripped Sequence	TRUE	0	LQEAPSAASQMK	5	1	FALSE	_LQEAPSAASQMK_	-6.14864	FALSE	_LQEAPSAASQMK_	_LQEAPSAASQMK_	no group specified	LABEL_FREE	FALSE	NaN	5.33578e-05	2.66265e-06	18.0611	-6.71816	18.3382	9.07829e-06	2.45721e-05	1.28272e-10	2.66265e-06	FALSE	NaN	168.035	168.035	TRUE	TRUE	-29.6834	2	_LQEAPSAASQMK_	_LQEAPSAASQMK_	630.816	630.815	168.035
Not Defined	A210305_bc_hela_200ng_100min_dia_standard_py3_1033	NA	A210305_bc_hela_200ng_100min_dia_standard_py3_1033.d	3	Q5JSZ5	Q5JSZ5	-74.2495	-77.7681	4.34919e-103	2.78652e-75	1.1018e-104	1.06925e-76	22	73.4313	GEEYLSAFDK	Stripped Sequence	TRUE	0	GEEYLSAFDK	6	1	FALSE	_GEEYLSAFDK_	35.401	FALSE	_GEEYLSAFDK_	_GEEYLSAFDK_	no group specified	LABEL_FREE	FALSE	NaN	2.00906e-13	9.61624e-16	41.3578	35.7152	41.075	1.13172e-09	3.39514e-09	6.14088e-18	9.61624e-16	FALSE	NaN	164.657	164.657	TRUE	TRUE	-18.421	2	_GEEYLSAFDK_	_GEEYLSAFDK_	579.769	579.768	164.657
Not Defined	A210305_bc_hela_200ng_100min_dia_standard_py3_1033	NA	A210305_bc_hela_200ng_100min_dia_standard_py3_1033.d	3	Q5JSZ5	Q5JSZ5	-74.2495	-77.7681	4.34919e-103	2.78652e-75	1.1018e-104	1.06925e-76	22	73.4313	TPVDFYPSALHPSGLMK	Stripped Sequence	TRUE	0	TPVDFYPSALHPSGLMK	7	1	FALSE	_TPVDFYPSALHPSGLMK_	62.8472	FALSE	_TPVDFYPSALHPSGLMK_	_TPVDFYPSALHPSGLMK_	no group specified	LABEL_FREE	FALSE	NaN	4.26082e-32	2.49196e-42	60.5451	62.7303	60.6378	3.07759e-14	9.23277e-14	4.30143e-44	2.49196e-42	FALSE	NaN	112.003	112.003	TRUE	TRUE	-6.12615	3	_TPVDFYPSALHPSGLMK_	_TPVDFYPSALHPSGLMK_	620.65	620.649	112.003
Not Defined	A210305_bc_hela_200ng_100min_dia_standard_py3_1033	NA	A210305_bc_hela_200ng_100min_dia_standard_py3_1033.d	3	Q5JSZ5	Q5JSZ5	-74.2495	-77.7681	4.34919e-103	2.78652e-75	1.1018e-104	1.06925e-76	22	73.4313	AIGLSPMSFPTADLTLK	Stripped Sequence	TRUE	0	AIGLSPMSFPTADLTLK	8	1	FALSE	_AIGLSPMSFPTADLTLK_	99.7169	FALSE	_AIGLSPMSFPTADLTLK_	_AIGLSPMSFPTADLTLK_	no group specified	LABEL_FREE	FALSE	NaN	1.86091e-30	3.79376e-40	84.1632	99.7996	84.1029	3.85006e-38	1.15122e-37	2.64503e-43	3.79376e-40	FALSE	NaN	130.268	130.268	TRUE	TRUE	-7.02017	2	_AIGLSPMSFPTADLTLK_	_AIGLSPMSFPTADLTLK_	881.476	881.475	130.268
Not Defined	A210305_bc_hela_200ng_100min_dia_standard_py3_1033	NA	A210305_bc_hela_200ng_100min_dia_standard_py3_1033.d	3	Q5JSZ5	Q5JSZ5	-74.2495	-77.7681	4.34919e-103	2.78652e-75	1.1018e-104	1.06925e-76	22	73.4313	SSPYGTLKPEEMSGPGLAEPK	Stripped Sequence	TRUE	1	SSPYGTLKPEEMSGPGLAEPK	9	1	FALSE	_SSPYGTLKPEEMSGPGLAEPK_	39.0226	FALSE	_SSPYGTLKPEEMSGPGLAEPK_	_SSPYGTLKPEEMSGPGLAEPK_	no group specified	LABEL_FREE	FALSE	NaN	4.18819e-25	5.2875e-33	44.5386	39.1186	44.4635	1.27408e-09	3.82223e-09	5.2875e-33	3.85469e-24	FALSE	NaN	132.867	132.867	TRUE	TRUE	-10.1542	3	_SSPYGTLKPEEMSGPGLAEPK_	_SSPYGTLKPEEMSGPGLAEPK_	725.693	725.692	132.867
Not Defined	A210305_bc_hela_200ng_100min_dia_standard_py3_1033	NA	A210305_bc_hela_200ng_100min_dia_standard_py3_1033.d	3	Q5JSZ5	Q5JSZ5	-74.2495	-77.7681	4.34919e-103	2.78652e-75	1.1018e-104	1.06925e-76	22	73.4313	NSSTGDGAPSSACTSDSK	Stripped Sequence	TRUE	0	NSSTGDGAPSSACTSDSK	10	1	FALSE	_NSSTGDGAPSSAC[+57]TSDSK_	-32.0105	FALSE	_NSSTGDGAPSSAC[Carbamidomethyl (C)]TSDSK_	_NSSTGDGAPSSAC[Carbamidomethyl (C)]TSDSK_	no group specified	LABEL_FREE	FALSE	NaN	6.18754e-19	2.40859e-24	8.15978	-32.1294	8.2021	8.02862e-25	2.40859e-24	2.36634e-57	1.44966e-31	FALSE	NaN	83.2587	83.2587	TRUE	TRUE	-14.1942	2	_NSSTGDGAPSSAC[+57]TSDSK_	_NSSTGDGAPSSAC[Carbamidomethyl (C)]TSDSK_	864.852	864.852	83.2587
Not Defined	A210305_bc_hela_200ng_100min_dia_standard_py3_1033	NA	A210305_bc_hela_200ng_100min_dia_standard_py3_1033.d	3	Q5JSZ5	Q5JSZ5	-74.2495	-77.7681	4.34919e-103	2.78652e-75	1.1018e-104	1.06925e-76	22	73.4313	GNDPNIVIVPK	Stripped Sequence	TRUE	0	GNDPNIVIVPK	11	1	FALSE	_GNDPNIVIVPK_	29.359	FALSE	_GNDPNIVIVPK_	_GNDPNIVIVPK_	no group specified	LABEL_FREE	FALSE	NaN	8.77736e-06	1.05408e-06	37.4878	29.4349	37.4293	1.0508e-06	2.09831e-06	1.81874e-23	1.05408e-06	FALSE	NaN	73.7172	73.7172	TRUE	TRUE	-27.6539	2	_GNDPNIVIVPK_	_GNDPNIVIVPK_	583.332	583.331	73.7172
Not Defined	A210305_bc_hela_200ng_100min_dia_standard_py3_1033	NA	A210305_bc_hela_200ng_100min_dia_standard_py3_1033.d	3	Q5JSZ5	Q5JSZ5	-74.2495	-77.7681	4.34919e-103	2.78652e-75	1.1018e-104	1.06925e-76	22	73.4313	PTIINAENLK	Stripped Sequence	TRUE	0	PTIINAENLK	12	1	FALSE	_PTIINAENLK_	22.5213	FALSE	_PTIINAENLK_	_PTIINAENLK_	no group specified	LABEL_FREE	FALSE	NaN	7.11028e-17	4.88615e-21	33.4882	22.4686	33.5241	3.89331e-13	1.16799e-12	2.81847e-36	4.88615e-21	FALSE	NaN	83.2666	83.2666	TRUE	TRUE	-15.6858	2	_PTIINAENLK_	_PTIINAENLK_	556.819	556.818	83.2666
Not Defined	A210305_bc_hela_200ng_100min_dia_standard_py3_1033	NA	A210305_bc_hela_200ng_100min_dia_standard_py3_1033.d	3	Q5JSZ5	Q5JSZ5	-74.2495	-77.7681	4.34919e-103	2.78652e-75	1.1018e-104	1.06925e-76	22	73.4313	LHGWAPGPDYQK	Stripped Sequence	TRUE	0	LHGWAPGPDYQK	13	1	FALSE	_LHGWAPGPDYQK_	6.23474	FALSE	_LHGWAPGPDYQK_	_LHGWAPGPDYQK_	no group specified	LABEL_FREE	FALSE	NaN	0.00138449	2.2098e-05	24.3081	6.25264	24.2984	0.00222451	0.00664318	8.26528e-06	2.2098e-05	FALSE	NaN	116.991	116.991	TRUE	TRUE	-36.4828	2	_LHGWAPGPDYQK_	_LHGWAPGPDYQK_	684.838	684.837	116.991
Not Defined	A210305_bc_hela_200ng_100min_dia_standard_py3_1033	NA	A210305_bc_hela_200ng_100min_dia_standard_py3_1033.d	3	Q5JSZ5	Q5JSZ5	-74.2495	-77.7681	4.34919e-103	2.78652e-75	1.1018e-104	1.06925e-76	22	73.4313	SSQGDSGVDLSAESR	Stripped Sequence	TRUE	0	SSQGDSGVDLSAESR	14	1	FALSE	_SSQGDSGVDLSAESR_	-1.29073	FALSE	_SSQGDSGVDLSAESR_	_SSQGDSGVDLSAESR_	no group specified	LABEL_FREE	FALSE	NaN	2.56398e-25	2.77154e-33	20.3512	-1.30538	20.3588	9.23847e-34	2.77154e-33	4.53717e-72	5.4205e-54	FALSE	NaN	94.7902	94.7902	TRUE	TRUE	-10.0241	2	_SSQGDSGVDLSAESR_	_SSQGDSGVDLSAESR_	747.837	747.836	94.7902
Not Defined	A210305_bc_hela_200ng_100min_dia_standard_py3_1033	NA	A210305_bc_hela_200ng_100min_dia_standard_py3_1033.d	3	Q5JSZ5	Q5JSZ5	-74.2495	-77.7681	4.34919e-103	2.78652e-75	1.1018e-104	1.06925e-76	22	73.4313	PTQSISQENTNSVPGGPK	Stripped Sequence	TRUE	0	PTQSISQENTNSVPGGPK	15	1	FALSE	_PTQSISQENTNSVPGGPK_	1.6881	FALSE	_PTQSISQENTNSVPGGPK_	_PTQSISQENTNSVPGGPK_	no group specified	LABEL_FREE	FALSE	NaN	1.78509e-22	1.58043e-29	22.0842	2.52345	21.7403	3.34405e-10	1.00321e-09	1.41982e-32	1.58043e-29	FALSE	NaN	80.0203	80.0203	TRUE	TRUE	-11.8063	2	_PTQSISQENTNSVPGGPK_	_PTQSISQENTNSVPGGPK_	920.955	920.954	80.0203
Not Defined	A210305_bc_hela_200ng_100min_dia_standard_py3_1033	NA	A210305_bc_hela_200ng_100min_dia_standard_py3_1033.d	3	Q5JSZ5	Q5JSZ5	-74.2495	-77.7681	4.34919e-103	2.78652e-75	1.1018e-104	1.06925e-76	22	73.4313	AAHASADLPEASSK	Stripped Sequence	TRUE	0	AAHASADLPEASSK	16	1	FALSE	_AAHASADLPEASSK_	-23.084	FALSE	_AAHASADLPEASSK_	_AAHASADLPEASSK_	no group specified	LABEL_FREE	FALSE	NaN	1.06961e-07	2.32657e-08	11.471	-23.1516	11.4965	3.20409e-06	9.58901e-06	7.79118e-31	2.32657e-08	FALSE	NaN	60.9769	60.9769	TRUE	TRUE	-24.4133	2	_AAHASADLPEASSK_	_AAHASADLPEASSK_	677.833	677.833	60.9769
Not Defined	A210305_bc_hela_200ng_100min_dia_standard_py3_1033	NA	A210305_bc_hela_200ng_100min_dia_standard_py3_1033.d	3	Q5JSZ5	Q5JSZ5	-74.2495	-77.7681	4.34919e-103	2.78652e-75	1.1018e-104	1.06925e-76	22	73.4313	GSENGNEGSLLER	Stripped Sequence	TRUE	0	GSENGNEGSLLER	18	1	FALSE	_GSENGNEGSLLER_	-0.325644	FALSE	_GSENGNEGSLLER_	_GSENGNEGSLLER_	no group specified	LABEL_FREE	FALSE	NaN	1.52145e-11	4.52787e-13	20.9485	-0.163571	20.8714	0.000228825	0.000661362	4.52787e-13	2.51119e-05	FALSE	NaN	35.5287	35.5287	TRUE	TRUE	-20.1107	2	_GSENGNEGSLLER_	_GSENGNEGSLLER_	681.318	681.317	35.5287
Not Defined	A210305_bc_hela_200ng_100min_dia_standard_py3_1033	NA	A210305_bc_hela_200ng_100min_dia_standard_py3_1033.d	3	Q5JSZ5	Q5JSZ5	-74.2495	-77.7681	4.34919e-103	2.78652e-75	1.1018e-104	1.06925e-76	22	73.4313	PMMPQESLNGTGCR	Stripped Sequence	TRUE	0	PMMPQESLNGTGCR	19	1	FALSE	_PMMPQESLNGTGC[+57]R_	18.5444	FALSE	_PMMPQESLNGTGC[Carbamidomethyl (C)]R_	_PMMPQESLNGTGC[Carbamidomethyl (C)]R_	no group specified	LABEL_FREE	FALSE	NaN	9.40995e-05	3.37998e-06	31.3446	18.8047	31.2007	1.1283e-05	3.0469e-05	2.7906e-21	3.37998e-06	FALSE	NaN	42.2416	42.2416	TRUE	TRUE	-30.5289	2	_PMMPQESLNGTGC[+57]R_	_PMMPQESLNGTGC[Carbamidomethyl (C)]R_	789.347	789.346	42.2416
Not Defined	A210305_bc_hela_200ng_100min_dia_standard_py3_1033	NA	A210305_bc_hela_200ng_100min_dia_standard_py3_1033.d	3	Q5JSZ5	Q5JSZ5	-74.2495	-77.7681	4.34919e-103	2.78652e-75	1.1018e-104	1.06925e-76	22	73.4313	AQADFDSCISSQR	Stripped Sequence	TRUE	0	AQADFDSCISSQR	20	1	FALSE	_AQADFDSC[+57]ISSQR_	10.9184	FALSE	_AQADFDSC[Carbamidomethyl (C)]ISSQR_	_AQADFDSC[Carbamidomethyl (C)]ISSQR_	no group specified	LABEL_FREE	FALSE	NaN	2.53413e-22	2.5295e-29	26.5346	10.9689	26.5064	1.9312e-06	5.7936e-06	1.48704e-51	2.5295e-29	FALSE	NaN	29.9655	29.9655	TRUE	TRUE	-11.9049	2	_AQADFDSC[+57]ISSQR_	_AQADFDSC[Carbamidomethyl (C)]ISSQR_	742.825	742.824	29.9655
Not Defined	A210305_bc_hela_200ng_100min_dia_standard_py3_1033	NA	A210305_bc_hela_200ng_100min_dia_standard_py3_1033.d	3	Q5JSZ5	Q5JSZ5	-74.2495	-77.7681	4.34919e-103	2.78652e-75	1.1018e-104	1.06925e-76	22	73.4313	YESQQNGTPLK	Stripped Sequence	TRUE	0	YESQQNGTPLK	21	1	FALSE	_YESQQNGTPLK_	-19.9969	FALSE	_YESQQNGTPLK_	_YESQQNGTPLK_	no group specified	LABEL_FREE	FALSE	NaN	0.000834811	1.47291e-05	12.7141	-19.5589	12.5325	0.000144162	0.000387834	1.47291e-05	2.99238e-05	FALSE	NaN	27.5374	27.5374	TRUE	TRUE	-34.9939	2	_YESQQNGTPLK_	_YESQQNGTPLK_	632.812	632.811	27.5374
Not Defined	A210305_bc_hela_200ng_100min_dia_standard_py3_1033	NA	A210305_bc_hela_200ng_100min_dia_standard_py3_1033.d	3	Q5JSZ5	Q5JSZ5	-74.2495	-77.7681	4.34919e-103	2.78652e-75	1.1018e-104	1.06925e-76	22	73.4313	VTPIDSPPVWSPEGYMALQSK	Stripped Sequence	TRUE	0	VTPIDSPPVWSPEGYMALQSK	22	1	FALSE	_VTPIDSPPVWSPEGYMALQSK_	89.4636	FALSE	_VTPIDSPPVWSPEGYMALQSK_	_VTPIDSPPVWSPEGYMALQSK_	no group specified	LABEL_FREE	FALSE	NaN	9.30751e-18	1.8792e-22	77.9778	89.1567	78.1327	5.06874e-06	1.46127e-05	1.8792e-22	5.93515e-07	FALSE	NaN	17.3138	17.3138	TRUE	TRUE	-15.0362	2	_VTPIDSPPVWSPEGYMALQSK_	_VTPIDSPPVWSPEGYMALQSK_	1151.57	1151.57	17.3138
Not Defined	A210305_bc_hela_200ng_100min_dia_standard_py3_1033	NA	A210305_bc_hela_200ng_100min_dia_standard_py3_1033.d	3	Q5JSZ5	Q5JSZ5	-74.2495	-77.7681	4.34919e-103	2.78652e-75	1.1018e-104	1.06925e-76	22	73.4313	QQQQQQQEQLYK	Stripped Sequence	TRUE	0	QQQQQQQEQLYK	23	1	FALSE	_QQQQQQQEQLYK_	-20.2883	FALSE	_QQQQQQQEQLYK_	_QQQQQQQEQLYK_	no group specified	LABEL_FREE	FALSE	NaN	7.36867e-10	7.59866e-11	12.6196	-19.783	12.4331	1.75643e-05	5.12223e-05	7.59866e-11	1.47064e-06	FALSE	NaN	14.0944	14.0944	TRUE	TRUE	-21.8153	2	_QQQQQQQEQLYK_	_QQQQQQQEQLYK_	788.889	788.889	14.0944
Not Defined	A210305_bc_hela_200ng_100min_dia_standard_py3_1033	NA	A210305_bc_hela_200ng_100min_dia_standard_py3_1033.d	3	Q5JTD0	Q5JTD0	-81.6499	-81.6499	2.07256e-57	6.56631e-53	1.44801e-59	1.04127e-54	3	106.874	LEQEEPLTDAER	Stripped Sequence	TRUE	0	LEQEEPLTDAER	1	1	TRUE	_LEQEEPLTDAER_	10.5359	FALSE	_LEQEEPLTDAER_	_LEQEEPLTDAER_	no group specified	LABEL_FREE	FALSE	NaN	3.12505e-24	7.45372e-32	26.4101	10.7164	26.3265	8.45876e-30	2.53003e-29	1.41998e-33	7.45372e-32	FALSE	NaN	154.552	154.552	TRUE	TRUE	-10.6926	2	_LEQEEPLTDAER_	_LEQEEPLTDAER_	715.344	715.343	154.552
Not Defined	A210305_bc_hela_200ng_100min_dia_standard_py3_1033	NA	A210305_bc_hela_200ng_100min_dia_standard_py3_1033.d	3	Q5JTD0	Q5JTD0	-81.6499	-81.6499	2.07256e-57	6.56631e-53	1.44801e-59	1.04127e-54	3	106.874	FADLPCELQDMVR	Stripped Sequence	TRUE	0	FADLPCELQDMVR	2	1	TRUE	_FADLPC[+57]ELQDMVR_	81.5534	FALSE	_FADLPC[Carbamidomethyl (C)]ELQDMVR_	_FADLPC[Carbamidomethyl (C)]ELQDMVR_	no group specified	LABEL_FREE	FALSE	NaN	3.38955e-25	3.98956e-33	73.1928	81.6509	73.1203	5.8906e-29	1.76714e-28	4.82797e-42	3.98956e-33	FALSE	NaN	128.079	128.079	TRUE	TRUE	-10.0981	2	_FADLPC[+57]ELQDMVR_	_FADLPC[Carbamidomethyl (C)]ELQDMVR_	797.374	797.373	128.079
Not Defined	A210305_bc_hela_200ng_100min_dia_standard_py3_1033	NA	A210305_bc_hela_200ng_100min_dia_standard_py3_1033.d	3	Q5JTD0	Q5JTD0	-81.6499	-81.6499	2.07256e-57	6.56631e-53	1.44801e-59	1.04127e-54	3	106.874	LDCNLAVQLLK	Stripped Sequence	TRUE	0	LDCNLAVQLLK	3	1	TRUE	_LDC[+57]NLAVQLLK_	65.5658	FALSE	_LDC[Carbamidomethyl (C)]NLAVQLLK_	_LDC[Carbamidomethyl (C)]NLAVQLLK_	no group specified	LABEL_FREE	FALSE	NaN	0.000177807	4.69587e-06	63.1415	65.6604	63.0765	1.56531e-06	4.69587e-06	6.03885e-31	5.81692e-11	FALSE	NaN	55.7154	55.7154	TRUE	TRUE	-31.6541	2	_LDC[+57]NLAVQLLK_	_LDC[Carbamidomethyl (C)]NLAVQLLK_	643.86	643.86	55.7154
Not Defined	A210305_bc_hela_200ng_100min_dia_standard_py3_1033	NA	A210305_bc_hela_200ng_100min_dia_standard_py3_1033.d	3	Q5JTH9	Q5JTH9	-73.8519	-75.914	6.13193e-106	1.80152e-87	1.90526e-107	1.631e-88	46	471.891	AMDLAQAGSTVESK	Stripped Sequence	TRUE	0	AMDLAQAGSTVESK	1	1	TRUE	_AMDLAQAGSTVESK_	19.2654	FALSE	_AMDLAQAGSTVESK_	_AMDLAQAGSTVESK_	no group specified	LABEL_FREE	FALSE	NaN	9.19887e-19	4.53305e-24	31.5246	19.1399	31.5906	1.51159e-24	4.53305e-24	7.3696e-34	1.72137e-27	FALSE	NaN	3298.74	3298.74	TRUE	TRUE	-14.3157	2	_AMDLAQAGSTVESK_	_AMDLAQAGSTVESK_	704.343	704.342	3298.74
Not Defined	A210305_bc_hela_200ng_100min_dia_standard_py3_1033	NA	A210305_bc_hela_200ng_100min_dia_standard_py3_1033.d	3	Q5JTH9	Q5JTH9	-73.8519	-75.914	6.13193e-106	1.80152e-87	1.90526e-107	1.631e-88	46	471.891	VLDPASSDFTR	Stripped Sequence	TRUE	0	VLDPASSDFTR	2	1	TRUE	_VLDPASSDFTR_	23.3918	FALSE	_VLDPASSDFTR_	_VLDPASSDFTR_	no group specified	LABEL_FREE	FALSE	NaN	8.25624e-23	5.64654e-30	34.2311	23.5106	34.153	3.68582e-25	1.10574e-24	5.77336e-34	5.64654e-30	FALSE	NaN	3362.17	3362.17	TRUE	TRUE	-11.5906	2	_VLDPASSDFTR_	_VLDPASSDFTR_	604.301	604.3	3362.17
Not Defined	A210305_bc_hela_200ng_100min_dia_standard_py3_1033	NA	A210305_bc_hela_200ng_100min_dia_standard_py3_1033.d	3	Q5JTH9	Q5JTH9	-73.8519	-75.914	6.13193e-106	1.80152e-87	1.90526e-107	1.631e-88	46	471.891	LLPEEYHR	Stripped Sequence	TRUE	0	LLPEEYHR	3	1	TRUE	_LLPEEYHR_	-6.37131	FALSE	_LLPEEYHR_	_LLPEEYHR_	no group specified	LABEL_FREE	FALSE	NaN	3.92287e-24	1.00556e-31	18.1733	-6.49214	18.2319	4.79407e-28	1.43811e-27	8.65477e-33	1.00556e-31	FALSE	NaN	3103.07	3103.07	TRUE	TRUE	-10.7541	2	_LLPEEYHR_	_LLPEEYHR_	528.777	528.776	3103.07
Not Defined	A210305_bc_hela_200ng_100min_dia_standard_py3_1033	NA	A210305_bc_hela_200ng_100min_dia_standard_py3_1033.d	3	Q5JTH9	Q5JTH9	-73.8519	-75.914	6.13193e-106	1.80152e-87	1.90526e-107	1.631e-88	46	471.891	RVPSPVLIK	Stripped Sequence	TRUE	1	RVPSPVLIK	4	1	FALSE	_RVPSPVLIK_	5.53777	FALSE	_RVPSPVLIK_	_RVPSPVLIK_	no group specified	LABEL_FREE	FALSE	NaN	5.49125e-14	1.41385e-16	23.8192	5.42452	23.8896	3.24012e-10	9.71855e-10	1.41385e-16	1.80596e-13	FALSE	NaN	2580.51	2580.51	TRUE	TRUE	-17.9477	2	_RVPSPVLIK_	_RVPSPVLIK_	504.832	504.831	2580.51
Not Defined	A210305_bc_hela_200ng_100min_dia_standard_py3_1033	NA	A210305_bc_hela_200ng_100min_dia_standard_py3_1033.d	3	Q5JTH9	Q5JTH9	-73.8519	-75.914	6.13193e-106	1.80152e-87	1.90526e-107	1.631e-88	46	471.891	DLLPCFPEGLVK	Stripped Sequence	TRUE	0	DLLPCFPEGLVK	5	1	FALSE	_DLLPC[+57]FPEGLVK_	94.4635	FALSE	_DLLPC[Carbamidomethyl (C)]FPEGLVK_	_DLLPC[Carbamidomethyl (C)]FPEGLVK_	no group specified	LABEL_FREE	FALSE	NaN	2.08104e-21	4.54484e-28	80.9139	94.4061	80.9499	3.5113e-27	1.00794e-26	7.3853e-35	4.54484e-28	FALSE	NaN	2641.76	2641.76	TRUE	TRUE	-12.5046	2	_DLLPC[+57]FPEGLVK_	_DLLPC[Carbamidomethyl (C)]FPEGLVK_	694.368	694.367	2641.76
Not Defined	A210305_bc_hela_200ng_100min_dia_standard_py3_1033	NA	A210305_bc_hela_200ng_100min_dia_standard_py3_1033.d	3	Q5JTH9	Q5JTH9	-73.8519	-75.914	6.13193e-106	1.80152e-87	1.90526e-107	1.631e-88	46	471.891	FCIQEIEK	Stripped Sequence	TRUE	0	FCIQEIEK	6	1	FALSE	_FC[+57]IQEIEK_	30.9234	FALSE	_FC[Carbamidomethyl (C)]IQEIEK_	_FC[Carbamidomethyl (C)]IQEIEK_	no group specified	LABEL_FREE	FALSE	NaN	1.09504e-19	1.56917e-25	38.5286	30.9168	38.5324	3.35304e-16	1.00591e-15	1.56917e-25	2.22002e-22	FALSE	NaN	2370.69	2370.69	TRUE	TRUE	-13.6695	2	_FC[+57]IQEIEK_	_FC[Carbamidomethyl (C)]IQEIEK_	533.766	533.765	2370.69
Not Defined	A210305_bc_hela_200ng_100min_dia_standard_py3_1033	NA	A210305_bc_hela_200ng_100min_dia_standard_py3_1033.d	3	Q5JTH9	Q5JTH9	-73.8519	-75.914	6.13193e-106	1.80152e-87	1.90526e-107	1.631e-88	46	471.891	FWESNSAAHK	Stripped Sequence	TRUE	0	FWESNSAAHK	7	1	FALSE	_FWESNSAAHK_	-23.3903	FALSE	_FWESNSAAHK_	_FWESNSAAHK_	no group specified	LABEL_FREE	FALSE	NaN	4.55846e-16	9.25187e-20	11.3579	-23.4512	11.3809	3.08396e-20	9.25187e-20	2.64047e-48	6.98647e-38	FALSE	NaN	2108.47	2108.47	TRUE	TRUE	-16.2947	2	_FWESNSAAHK_	_FWESNSAAHK_	588.775	588.774	2108.47
Not Defined	A210305_bc_hela_200ng_100min_dia_standard_py3_1033	NA	A210305_bc_hela_200ng_100min_dia_standard_py3_1033.d	3	Q5JTH9	Q5JTH9	-73.8519	-75.914	6.13193e-106	1.80152e-87	1.90526e-107	1.631e-88	46	471.891	SWLLPVIR	Stripped Sequence	TRUE	0	SWLLPVIR	8	1	FALSE	_SWLLPVIR_	80.3771	FALSE	_SWLLPVIR_	_SWLLPVIR_	no group specified	LABEL_FREE	FALSE	NaN	1.19606e-10	7.29907e-12	72.0247	80.0417	72.1844	2.78723e-12	7.29907e-12	7.82544e-16	1.06183e-12	FALSE	NaN	1779.09	1779.09	TRUE	TRUE	-20.9904	2	_SWLLPVIR_	_SWLLPVIR_	492.305	492.304	1779.09
Not Defined	A210305_bc_hela_200ng_100min_dia_standard_py3_1033	NA	A210305_bc_hela_200ng_100min_dia_standard_py3_1033.d	3	Q5JTH9	Q5JTH9	-73.8519	-75.914	6.13193e-106	1.80152e-87	1.90526e-107	1.631e-88	46	471.891	VTVCQALR	Stripped Sequence	TRUE	0	VTVCQALR	9	1	FALSE	_VTVC[+57]QALR_	0.0300428	FALSE	_VTVC[Carbamidomethyl (C)]QALR_	_VTVC[Carbamidomethyl (C)]QALR_	no group specified	LABEL_FREE	FALSE	NaN	1.75614e-12	2.2041e-14	21.0368	0.023291	21.04	1.64528e-13	4.71544e-13	5.00645e-30	2.2041e-14	FALSE	NaN	1550.85	1550.85	TRUE	TRUE	-19.244	2	_VTVC[+57]QALR_	_VTVC[Carbamidomethyl (C)]QALR_	473.761	473.759	1550.85
Not Defined	A210305_bc_hela_200ng_100min_dia_standard_py3_1033	NA	A210305_bc_hela_200ng_100min_dia_standard_py3_1033.d	3	Q5JTH9	Q5JTH9	-73.8519	-75.914	6.13193e-106	1.80152e-87	1.90526e-107	1.631e-88	46	471.891	LHNELQSGSLR	Stripped Sequence	TRUE	0	LHNELQSGSLR	10	1	FALSE	_LHNELQSGSLR_	-12.7363	FALSE	_LHNELQSGSLR_	_LHNELQSGSLR_	no group specified	LABEL_FREE	FALSE	NaN	1.10487e-26	4.29159e-35	15.5025	-12.6386	15.4709	1.05271e-26	2.48233e-26	4.29159e-35	6.75791e-27	FALSE	NaN	1539.7	1539.7	TRUE	TRUE	-9.20143	2	_LHNELQSGSLR_	_LHNELQSGSLR_	627.333	627.332	1539.7
Not Defined	A210305_bc_hela_200ng_100min_dia_standard_py3_1033	NA	A210305_bc_hela_200ng_100min_dia_standard_py3_1033.d	3	Q5JTH9	Q5JTH9	-73.8519	-75.914	6.13193e-106	1.80152e-87	1.90526e-107	1.631e-88	46	471.891	VLATQPGPGR	Stripped Sequence	TRUE	0	VLATQPGPGR	11	1	FALSE	_VLATQPGPGR_	-18.9682	FALSE	_VLATQPGPGR_	_VLATQPGPGR_	no group specified	LABEL_FREE	FALSE	NaN	3.01855e-17	1.24227e-21	12.973	-19.0268	13.0034	3.26727e-15	9.80178e-15	1.24227e-21	2.82793e-20	FALSE	NaN	1113.68	1113.68	TRUE	TRUE	-15.41	2	_VLATQPGPGR_	_VLATQPGPGR_	498.285	498.284	1113.68
Not Defined	A210305_bc_hela_200ng_100min_dia_standard_py3_1033	NA	A210305_bc_hela_200ng_100min_dia_standard_py3_1033.d	3	Q5JTH9	Q5JTH9	-73.8519	-75.914	6.13193e-106	1.80152e-87	1.90526e-107	1.631e-88	46	471.891	AHINLVR	Stripped Sequence	TRUE	0	AHINLVR	12	1	FALSE	_AHINLVR_	-24.0794	FALSE	_AHINLVR_	_AHINLVR_	no group specified	LABEL_FREE	FALSE	NaN	1.13946e-19	1.66928e-25	11.0852	-24.1802	11.1236	5.88547e-26	1.66928e-25	5.75729e-30	9.63061e-27	FALSE	NaN	1159.73	1159.73	TRUE	TRUE	-13.6815	2	_AHINLVR_	_AHINLVR_	411.751	411.749	1159.73
Not Defined	A210305_bc_hela_200ng_100min_dia_standard_py3_1033	NA	A210305_bc_hela_200ng_100min_dia_standard_py3_1033.d	3	Q5JTH9	Q5JTH9	-73.8519	-75.914	6.13193e-106	1.80152e-87	1.90526e-107	1.631e-88	46	471.891	SEAPETPMEEEAELVLTEK	Stripped Sequence	TRUE	0	SEAPETPMEEEAELVLTEK	13	2	FALSE	_SEAPETPMEEEAELVLTEK_	85.8105	FALSE	_SEAPETPMEEEAELVLTEK_	_SEAPETPMEEEAELVLTEK_	no group specified	LABEL_FREE	FALSE	NaN	2.42541e-16	3.4241e-20	76.3111	85.8668	76.264	7.62069e-19	2.25196e-18	1.30581e-28	3.4241e-20	FALSE	NaN	629.485	629.485	TRUE	TRUE	-16.0862	2	_SEAPETPMEEEAELVLTEK_	_SEAPETPMEEEAELVLTEK_	1066.5	1066.5	629.485
Not Defined	A210305_bc_hela_200ng_100min_dia_standard_py3_1033	NA	A210305_bc_hela_200ng_100min_dia_standard_py3_1033.d	3	Q5JTH9	Q5JTH9	-73.8519	-75.914	6.13193e-106	1.80152e-87	1.90526e-107	1.631e-88	46	471.891	SEAPETPMEEEAELVLTEK	Stripped Sequence	TRUE	0	SEAPETPMEEEAELVLTEK	13	2	FALSE	_SEAPETPMEEEAELVLTEK_	85.8105	FALSE	_SEAPETPMEEEAELVLTEK_	_SEAPETPMEEEAELVLTEK_	no group specified	LABEL_FREE	FALSE	NaN	3.15347e-27	8.11805e-36	76.3246	85.883	76.264	2.70602e-36	8.11805e-36	2.75622e-78	7.36638e-45	FALSE	NaN	266.072	266.072	TRUE	TRUE	-8.87821	3	_SEAPETPMEEEAELVLTEK_	_SEAPETPMEEEAELVLTEK_	711.337	711.335	266.072
Not Defined	A210305_bc_hela_200ng_100min_dia_standard_py3_1033	NA	A210305_bc_hela_200ng_100min_dia_standard_py3_1033.d	3	Q5JTH9	Q5JTH9	-73.8519	-75.914	6.13193e-106	1.80152e-87	1.90526e-107	1.631e-88	46	471.891	PTDVAISFK	Stripped Sequence	TRUE	0	PTDVAISFK	14	1	FALSE	_PTDVAISFK_	24.0338	FALSE	_PTDVAISFK_	_PTDVAISFK_	no group specified	LABEL_FREE	FALSE	NaN	1.36959e-09	1.64402e-10	34.5918	24.1457	34.538	5.48006e-11	1.64402e-10	7.98189e-33	2.08883e-16	FALSE	NaN	907.237	907.237	TRUE	TRUE	-22.1085	2	_PTDVAISFK_	_PTDVAISFK_	489.269	489.268	907.237
Not Defined	A210305_bc_hela_200ng_100min_dia_standard_py3_1033	NA	A210305_bc_hela_200ng_100min_dia_standard_py3_1033.d	3	Q5JTH9	Q5JTH9	-73.8519	-75.914	6.13193e-106	1.80152e-87	1.90526e-107	1.631e-88	46	471.891	LYSTIRPYLESK	Stripped Sequence	TRUE	1	LYSTIRPYLESK	15	2	FALSE	_LYSTIRPYLESK_	27.5745	FALSE	_LYSTIRPYLESK_	_LYSTIRPYLESK_	no group specified	LABEL_FREE	FALSE	NaN	6.49737e-16	1.61155e-19	36.248	27.5516	36.2597	5.37183e-20	1.61155e-19	3.04453e-28	2.01322e-26	FALSE	NaN	894.477	894.477	TRUE	TRUE	-16.4126	3	_LYSTIRPYLESK_	_LYSTIRPYLESK_	490.605	490.604	894.477
Not Defined	A210305_bc_hela_200ng_100min_dia_standard_py3_1033	NA	A210305_bc_hela_200ng_100min_dia_standard_py3_1033.d	3	Q5JTH9	Q5JTH9	-73.8519	-75.914	6.13193e-106	1.80152e-87	1.90526e-107	1.631e-88	46	471.891	LYSTIRPYLESK	Stripped Sequence	TRUE	1	LYSTIRPYLESK	15	2	FALSE	_LYSTIRPYLESK_	27.5745	FALSE	_LYSTIRPYLESK_	_LYSTIRPYLESK_	no group specified	LABEL_FREE	FALSE	NaN	1.25306e-29	4.89967e-39	36.2776	27.61	36.2597	1.87504e-11	5.47892e-11	4.89967e-39	1.46205e-12	FALSE	NaN	54.2187	54.2187	TRUE	TRUE	-7.48566	2	_LYSTIRPYLESK_	_LYSTIRPYLESK_	735.404	735.403	54.2187
Not Defined	A210305_bc_hela_200ng_100min_dia_standard_py3_1033	NA	A210305_bc_hela_200ng_100min_dia_standard_py3_1033.d	3	Q5JTH9	Q5JTH9	-73.8519	-75.914	6.13193e-106	1.80152e-87	1.90526e-107	1.631e-88	46	471.891	AAQHGVCSVLK	Stripped Sequence	TRUE	0	AAQHGVCSVLK	16	1	FALSE	_AAQHGVC[+57]SVLK_	-20.7344	FALSE	_AAQHGVC[Carbamidomethyl (C)]SVLK_	_AAQHGVC[Carbamidomethyl (C)]SVLK_	no group specified	LABEL_FREE	FALSE	NaN	1.11476e-22	8.41838e-30	12.2541	-20.8729	12.2949	2.06163e-25	6.1848e-25	1.74346e-34	8.41838e-30	FALSE	NaN	1005.24	1005.24	TRUE	TRUE	-11.6744	2	_AAQHGVC[+57]SVLK_	_AAQHGVC[Carbamidomethyl (C)]SVLK_	585.308	585.307	1005.24
Not Defined	A210305_bc_hela_200ng_100min_dia_standard_py3_1033	NA	A210305_bc_hela_200ng_100min_dia_standard_py3_1033.d	3	Q5JTH9	Q5JTH9	-73.8519	-75.914	6.13193e-106	1.80152e-87	1.90526e-107	1.631e-88	46	471.891	VAVTVMDVAHLAK	Stripped Sequence	TRUE	0	VAVTVMDVAHLAK	17	2	FALSE	_VAVTVMDVAHLAK_	48.2576	FALSE	_VAVTVMDVAHLAK_	_VAVTVMDVAHLAK_	no group specified	LABEL_FREE	FALSE	NaN	1.62029e-20	8.66157e-27	50.1776	48.2007	50.2343	3.90144e-21	1.17043e-20	8.66157e-27	1.01418e-26	FALSE	NaN	677.053	677.053	TRUE	TRUE	-13.1018	2	_VAVTVMDVAHLAK_	_VAVTVMDVAHLAK_	677.382	677.381	677.053
Not Defined	A210305_bc_hela_200ng_100min_dia_standard_py3_1033	NA	A210305_bc_hela_200ng_100min_dia_standard_py3_1033.d	3	Q5JTH9	Q5JTH9	-73.8519	-75.914	6.13193e-106	1.80152e-87	1.90526e-107	1.631e-88	46	471.891	VAVTVMDVAHLAK	Stripped Sequence	TRUE	0	VAVTVMDVAHLAK	17	2	FALSE	_VAVTVMDVAHLAK_	48.2576	FALSE	_VAVTVMDVAHLAK_	_VAVTVMDVAHLAK_	no group specified	LABEL_FREE	FALSE	NaN	5.2788e-26	3.43716e-34	50.1858	48.209	50.2343	3.36894e-30	9.60295e-30	3.43716e-34	5.03522e-31	FALSE	NaN	170.448	170.448	TRUE	TRUE	-9.60835	3	_VAVTVMDVAHLAK_	_VAVTVMDVAHLAK_	451.923	451.922	170.448
Not Defined	A210305_bc_hela_200ng_100min_dia_standard_py3_1033	NA	A210305_bc_hela_200ng_100min_dia_standard_py3_1033.d	3	Q5JTH9	Q5JTH9	-73.8519	-75.914	6.13193e-106	1.80152e-87	1.90526e-107	1.631e-88	46	471.891	TLLDSLR	Stripped Sequence	TRUE	0	TLLDSLR	18	1	FALSE	_TLLDSLR_	36.1596	FALSE	_TLLDSLR_	_TLLDSLR_	no group specified	LABEL_FREE	FALSE	NaN	2.52491e-11	9.061e-13	42.0239	36.4253	41.771	2.5353e-07	7.6052e-07	9.061e-13	6.897e-11	FALSE	NaN	706.502	706.502	TRUE	TRUE	-20.3218	2	_TLLDSLR_	_TLLDSLR_	409.243	409.241	706.502
Not Defined	A210305_bc_hela_200ng_100min_dia_standard_py3_1033	NA	A210305_bc_hela_200ng_100min_dia_standard_py3_1033.d	3	Q5JTH9	Q5JTH9	-73.8519	-75.914	6.13193e-106	1.80152e-87	1.90526e-107	1.631e-88	46	471.891	ECVAPHMADIGSVTSSASGPAQSVAK	Stripped Sequence	TRUE	0	ECVAPHMADIGSVTSSASGPAQSVAK	19	1	FALSE	_EC[+57]VAPHMADIGSVTSSASGPAQSVAK_	43.6108	FALSE	_EC[Carbamidomethyl (C)]VAPHMADIGSVTSSASGPAQSVAK_	_EC[Carbamidomethyl (C)]VAPHMADIGSVTSSASGPAQSVAK_	no group specified	LABEL_FREE	FALSE	NaN	3.22735e-30	7.95162e-40	47.1868	43.7015	47.1099	1.87159e-37	5.60681e-37	3.95254e-52	7.95162e-40	FALSE	NaN	785.456	785.456	TRUE	TRUE	-7.15362	3	_EC[+57]VAPHMADIGSVTSSASGPAQSVAK_	_EC[Carbamidomethyl (C)]VAPHMADIGSVTSSASGPAQSVAK_	853.072	853.071	785.456
Not Defined	A210305_bc_hela_200ng_100min_dia_standard_py3_1033	NA	A210305_bc_hela_200ng_100min_dia_standard_py3_1033.d	3	Q5JTH9	Q5JTH9	-73.8519	-75.914	6.13193e-106	1.80152e-87	1.90526e-107	1.631e-88	46	471.891	ALSQAAVEEEEEEEEEEEPAQGK	Stripped Sequence	TRUE	0	ALSQAAVEEEEEEEEEEEPAQGK	20	1	FALSE	_ALSQAAVEEEEEEEEEEEPAQGK_	34.051	FALSE	_ALSQAAVEEEEEEEEEEEPAQGK_	_ALSQAAVEEEEEEEEEEEPAQGK_	no group specified	LABEL_FREE	FALSE	NaN	9.96833e-36	3.88528e-47	40.0173	33.9617	40.0646	5.99648e-45	1.7948e-44	2.53936e-48	3.88528e-47	FALSE	NaN	655.522	655.522	TRUE	TRUE	-4.229	3	_ALSQAAVEEEEEEEEEEEPAQGK_	_ALSQAAVEEEEEEEEEEEPAQGK_	854.04	854.04	655.522
Not Defined	A210305_bc_hela_200ng_100min_dia_standard_py3_1033	NA	A210305_bc_hela_200ng_100min_dia_standard_py3_1033.d	3	Q5JTH9	Q5JTH9	-73.8519	-75.914	6.13193e-106	1.80152e-87	1.90526e-107	1.631e-88	46	471.891	EGGGDEPLNFLDPK	Stripped Sequence	TRUE	0	EGGGDEPLNFLDPK	21	1	FALSE	_EGGGDEPLNFLDPK_	64.626	FALSE	_EGGGDEPLNFLDPK_	_EGGGDEPLNFLDPK_	no group specified	LABEL_FREE	FALSE	NaN	1.24685e-29	4.87166e-39	62.1422	64.5934	62.1729	1.62389e-39	4.87166e-39	4.9794e-52	9.91883e-48	FALSE	NaN	819.844	819.844	TRUE	TRUE	-7.48444	2	_EGGGDEPLNFLDPK_	_EGGGDEPLNFLDPK_	744.354	744.354	819.844
Not Defined	A210305_bc_hela_200ng_100min_dia_standard_py3_1033	NA	A210305_bc_hela_200ng_100min_dia_standard_py3_1033.d	3	Q5JTH9	Q5JTH9	-73.8519	-75.914	6.13193e-106	1.80152e-87	1.90526e-107	1.631e-88	46	471.891	SCSETLLR	Stripped Sequence	TRUE	0	SCSETLLR	22	1	FALSE	_SC[+57]SETLLR_	-8.68883	FALSE	_SC[Carbamidomethyl (C)]SETLLR_	_SC[Carbamidomethyl (C)]SETLLR_	no group specified	LABEL_FREE	FALSE	NaN	4.22524e-14	9.55936e-17	17.2885	-8.26525	17.0848	2.74742e-14	8.23264e-14	5.24973e-19	9.55936e-17	FALSE	NaN	517.111	517.111	TRUE	TRUE	-17.8536	2	_SC[+57]SETLLR_	_SC[Carbamidomethyl (C)]SETLLR_	483.24	483.239	517.111
Not Defined	A210305_bc_hela_200ng_100min_dia_standard_py3_1033	NA	A210305_bc_hela_200ng_100min_dia_standard_py3_1033.d	3	Q5JTH9	Q5JTH9	-73.8519	-75.914	6.13193e-106	1.80152e-87	1.90526e-107	1.631e-88	46	471.891	VPSPVLIK	Stripped Sequence	TRUE	0	VPSPVLIK	23	1	FALSE	_VPSPVLIK_	21.2674	FALSE	_VPSPVLIK_	_VPSPVLIK_	no group specified	LABEL_FREE	FALSE	NaN	3.12963e-11	1.21307e-12	32.6908	21.2128	32.7214	4.04676e-13	1.21307e-12	2.3656e-23	9.58823e-16	FALSE	NaN	631.693	631.693	TRUE	TRUE	-20.4122	2	_VPSPVLIK_	_VPSPVLIK_	426.781	426.78	631.693
Not Defined	A210305_bc_hela_200ng_100min_dia_standard_py3_1033	NA	A210305_bc_hela_200ng_100min_dia_standard_py3_1033.d	3	Q5JTH9	Q5JTH9	-73.8519	-75.914	6.13193e-106	1.80152e-87	1.90526e-107	1.631e-88	46	471.891	GSEFMFEK	Stripped Sequence	TRUE	0	GSEFMFEK	24	1	FALSE	_GSEFMFEK_	22.9376	FALSE	_GSEFMFEK_	_GSEFMFEK_	no group specified	LABEL_FREE	FALSE	NaN	7.91474e-19	3.56442e-24	33.8208	22.9262	33.8293	1.75378e-14	5.26133e-14	1.18387e-24	3.56442e-24	FALSE	NaN	582.89	582.89	TRUE	TRUE	-14.2696	2	_GSEFMFEK_	_GSEFMFEK_	487.718	487.717	582.89
Not Defined	A210305_bc_hela_200ng_100min_dia_standard_py3_1033	NA	A210305_bc_hela_200ng_100min_dia_standard_py3_1033.d	3	Q5JTH9	Q5JTH9	-73.8519	-75.914	6.13193e-106	1.80152e-87	1.90526e-107	1.631e-88	46	471.891	GHSSDSNPAICR	Stripped Sequence	TRUE	0	GHSSDSNPAICR	25	1	FALSE	_GHSSDSNPAIC[+57]R_	-36.3295	FALSE	_GHSSDSNPAIC[Carbamidomethyl (C)]R_	_GHSSDSNPAIC[Carbamidomethyl (C)]R_	no group specified	LABEL_FREE	FALSE	NaN	6.0403e-24	1.77919e-31	6.78292	-36.5558	6.84619	2.00548e-18	6.01644e-18	2.08144e-35	1.77919e-31	FALSE	NaN	566.783	566.783	TRUE	TRUE	-10.8711	2	_GHSSDSNPAIC[+57]R_	_GHSSDSNPAIC[Carbamidomethyl (C)]R_	650.789	650.788	566.783
Not Defined	A210305_bc_hela_200ng_100min_dia_standard_py3_1033	NA	A210305_bc_hela_200ng_100min_dia_standard_py3_1033.d	3	Q5JTH9	Q5JTH9	-73.8519	-75.914	6.13193e-106	1.80152e-87	1.90526e-107	1.631e-88	46	471.891	AVEEGLTYK	Stripped Sequence	TRUE	0	AVEEGLTYK	26	1	FALSE	_AVEEGLTYK_	-1.19475	FALSE	_AVEEGLTYK_	_AVEEGLTYK_	no group specified	LABEL_FREE	FALSE	NaN	6.79373e-06	8.91802e-07	20.5447	-0.949381	20.4108	3.11804e-07	8.91802e-07	1.58556e-12	4.36088e-08	FALSE	NaN	382.409	382.409	TRUE	TRUE	-27.4169	2	_AVEEGLTYK_	_AVEEGLTYK_	505.264	505.263	382.409
Not Defined	A210305_bc_hela_200ng_100min_dia_standard_py3_1033	NA	A210305_bc_hela_200ng_100min_dia_standard_py3_1033.d	3	Q5JTH9	Q5JTH9	-73.8519	-75.914	6.13193e-106	1.80152e-87	1.90526e-107	1.631e-88	46	471.891	HVQLVMEAIGK	Stripped Sequence	TRUE	0	HVQLVMEAIGK	27	1	FALSE	_HVQLVMEAIGK_	25.5111	FALSE	_HVQLVMEAIGK_	_HVQLVMEAIGK_	no group specified	LABEL_FREE	FALSE	NaN	1.38595e-21	2.57881e-28	35.2774	25.5581	35.2548	8.59604e-29	2.57881e-28	6.4862e-46	1.11679e-36	FALSE	NaN	454.85	454.85	TRUE	TRUE	-12.3878	2	_HVQLVMEAIGK_	_HVQLVMEAIGK_	612.842	612.841	454.85
Not Defined	A210305_bc_hela_200ng_100min_dia_standard_py3_1033	NA	A210305_bc_hela_200ng_100min_dia_standard_py3_1033.d	3	Q5JTH9	Q5JTH9	-73.8519	-75.914	6.13193e-106	1.80152e-87	1.90526e-107	1.631e-88	46	471.891	FGFELVK	Stripped Sequence	TRUE	0	FGFELVK	28	1	FALSE	_FGFELVK_	49.1962	FALSE	_FGFELVK_	_FGFELVK_	no group specified	LABEL_FREE	FALSE	NaN	2.18755e-16	2.91023e-20	51.2789	49.1726	51.3121	3.09551e-08	9.28653e-08	2.91023e-20	1.51759e-16	FALSE	NaN	458.811	458.811	TRUE	TRUE	-16.0522	2	_FGFELVK_	_FGFELVK_	420.237	420.235	458.811
Not Defined	A210305_bc_hela_200ng_100min_dia_standard_py3_1033	NA	A210305_bc_hela_200ng_100min_dia_standard_py3_1033.d	3	Q5JTH9	Q5JTH9	-73.8519	-75.914	6.13193e-106	1.80152e-87	1.90526e-107	1.631e-88	46	471.891	APAHHPAAISTAK	Stripped Sequence	TRUE	0	APAHHPAAISTAK	29	2	FALSE	_APAHHPAAISTAK_	-47.5162	FALSE	_APAHHPAAISTAK_	_APAHHPAAISTAK_	no group specified	LABEL_FREE	FALSE	NaN	9.14815e-14	3.01695e-16	3.04099	-47.5992	3.0656	1.00565e-16	3.01695e-16	1.92932e-35	2.10268e-30	FALSE	NaN	277.952	277.952	TRUE	TRUE	-18.1324	2	_APAHHPAAISTAK_	_APAHHPAAISTAK_	636.346	636.345	277.952
Not Defined	A210305_bc_hela_200ng_100min_dia_standard_py3_1033	NA	A210305_bc_hela_200ng_100min_dia_standard_py3_1033.d	3	Q5JTH9	Q5JTH9	-73.8519	-75.914	6.13193e-106	1.80152e-87	1.90526e-107	1.631e-88	46	471.891	APAHHPAAISTAK	Stripped Sequence	TRUE	0	APAHHPAAISTAK	29	2	FALSE	_APAHHPAAISTAK_	-47.5162	FALSE	_APAHHPAAISTAK_	_APAHHPAAISTAK_	no group specified	LABEL_FREE	FALSE	NaN	4.68872e-08	9.76292e-09	3.04423	-47.5883	3.0656	3.75854e-06	1.12659e-05	8.88222e-18	9.76292e-09	FALSE	NaN	42.903	42.903	TRUE	TRUE	-23.9347	3	_APAHHPAAISTAK_	_APAHHPAAISTAK_	424.567	424.565	42.903
Not Defined	A210305_bc_hela_200ng_100min_dia_standard_py3_1033	NA	A210305_bc_hela_200ng_100min_dia_standard_py3_1033.d	3	Q5JTH9	Q5JTH9	-73.8519	-75.914	6.13193e-106	1.80152e-87	1.90526e-107	1.631e-88	46	471.891	CLLHIVR	Stripped Sequence	TRUE	0	CLLHIVR	30	1	FALSE	_C[+57]LLHIVR_	7.31795	FALSE	_C[Carbamidomethyl (C)]LLHIVR_	_C[Carbamidomethyl (C)]LLHIVR_	no group specified	LABEL_FREE	FALSE	NaN	1.06792e-20	4.69978e-27	24.8445	7.29596	24.8543	1.83229e-27	4.69978e-27	2.48098e-39	7.97099e-28	FALSE	NaN	377.21	377.21	TRUE	TRUE	-12.9795	2	_C[+57]LLHIVR_	_C[Carbamidomethyl (C)]LLHIVR_	455.768	455.767	377.21
Not Defined	A210305_bc_hela_200ng_100min_dia_standard_py3_1033	NA	A210305_bc_hela_200ng_100min_dia_standard_py3_1033.d	3	Q5JTH9	Q5JTH9	-73.8519	-75.914	6.13193e-106	1.80152e-87	1.90526e-107	1.631e-88	46	471.891	VLEEVCASPQGPGALFVQSHLEDLK	Stripped Sequence	TRUE	0	VLEEVCASPQGPGALFVQSHLEDLK	31	1	FALSE	_VLEEVC[+57]ASPQGPGALFVQSHLEDLK_	81.6654	FALSE	_VLEEVC[Carbamidomethyl (C)]ASPQGPGALFVQSHLEDLK_	_VLEEVC[Carbamidomethyl (C)]ASPQGPGALFVQSHLEDLK_	no group specified	LABEL_FREE	FALSE	NaN	3.20045e-19	8.44055e-25	73.3607	81.9163	73.2036	2.88071e-25	8.44055e-25	5.24229e-27	1.49152e-26	FALSE	NaN	271.75	271.75	TRUE	TRUE	-13.9933	3	_VLEEVC[+57]ASPQGPGALFVQSHLEDLK_	_VLEEVC[Carbamidomethyl (C)]ASPQGPGALFVQSHLEDLK_	908.462	908.461	271.75
Not Defined	A210305_bc_hela_200ng_100min_dia_standard_py3_1033	NA	A210305_bc_hela_200ng_100min_dia_standard_py3_1033.d	3	Q5JTH9	Q5JTH9	-73.8519	-75.914	6.13193e-106	1.80152e-87	1.90526e-107	1.631e-88	46	471.891	TYLTITDTQLVNSLLEK	Stripped Sequence	TRUE	0	TYLTITDTQLVNSLLEK	32	1	FALSE	_TYLTITDTQLVNSLLEK_	108.821	FALSE	_TYLTITDTQLVNSLLEK_	_TYLTITDTQLVNSLLEK_	no group specified	LABEL_FREE	FALSE	NaN	4.31567e-35	2.77964e-46	87.5598	108.844	87.5523	2.99773e-42	8.9929e-42	1.54927e-52	2.77964e-46	FALSE	NaN	225.021	225.021	TRUE	TRUE	-4.56008	2	_TYLTITDTQLVNSLLEK_	_TYLTITDTQLVNSLLEK_	976.533	976.531	225.021
Not Defined	A210305_bc_hela_200ng_100min_dia_standard_py3_1033	NA	A210305_bc_hela_200ng_100min_dia_standard_py3_1033.d	3	Q5JTH9	Q5JTH9	-73.8519	-75.914	6.13193e-106	1.80152e-87	1.90526e-107	1.631e-88	46	471.891	SSGTFLSGLSDCTNVTFSK	Stripped Sequence	TRUE	0	SSGTFLSGLSDCTNVTFSK	33	1	FALSE	_SSGTFLSGLSDC[+57]TNVTFSK_	71.3005	FALSE	_SSGTFLSGLSDC[Carbamidomethyl (C)]TNVTFSK_	_SSGTFLSGLSDC[Carbamidomethyl (C)]TNVTFSK_	no group specified	LABEL_FREE	FALSE	NaN	4.86562e-30	1.37875e-39	66.4142	71.2811	66.4237	5.69123e-27	1.70737e-26	7.87286e-40	1.37875e-39	FALSE	NaN	209.902	209.902	TRUE	TRUE	-7.25363	2	_SSGTFLSGLSDC[+57]TNVTFSK_	_SSGTFLSGLSDC[Carbamidomethyl (C)]TNVTFSK_	1004.47	1004.47	209.902
Not Defined	A210305_bc_hela_200ng_100min_dia_standard_py3_1033	NA	A210305_bc_hela_200ng_100min_dia_standard_py3_1033.d	3	Q5JTH9	Q5JTH9	-73.8519	-75.914	6.13193e-106	1.80152e-87	1.90526e-107	1.631e-88	46	471.891	GRPDPYAYIPLNR	Stripped Sequence	TRUE	1	GRPDPYAYIPLNR	34	1	FALSE	_GRPDPYAYIPLNR_	42.6687	FALSE	_GRPDPYAYIPLNR_	_GRPDPYAYIPLNR_	no group specified	LABEL_FREE	FALSE	NaN	7.44942e-15	6.97328e-18	46.6747	43.0429	46.4814	4.72241e-12	1.41672e-11	3.0564e-30	6.97328e-18	FALSE	NaN	235.523	235.523	TRUE	TRUE	-17.2421	3	_GRPDPYAYIPLNR_	_GRPDPYAYIPLNR_	511.272	511.271	235.523
Not Defined	A210305_bc_hela_200ng_100min_dia_standard_py3_1033	NA	A210305_bc_hela_200ng_100min_dia_standard_py3_1033.d	3	Q5JTH9	Q5JTH9	-73.8519	-75.914	6.13193e-106	1.80152e-87	1.90526e-107	1.631e-88	46	471.891	RAVLETIR	Stripped Sequence	TRUE	1	RAVLETIR	35	1	FALSE	_RAVLETIR_	-12.3563	FALSE	_RAVLETIR_	_RAVLETIR_	no group specified	LABEL_FREE	FALSE	NaN	5.02295e-15	3.81757e-18	15.6012	-12.3301	15.5928	1.73081e-18	3.81757e-18	7.45093e-31	1.37485e-18	FALSE	NaN	251.874	251.874	TRUE	TRUE	-17.1059	2	_RAVLETIR_	_RAVLETIR_	479.296	479.295	251.874
Not Defined	A210305_bc_hela_200ng_100min_dia_standard_py3_1033	NA	A210305_bc_hela_200ng_100min_dia_standard_py3_1033.d	3	Q5JTH9	Q5JTH9	-73.8519	-75.914	6.13193e-106	1.80152e-87	1.90526e-107	1.631e-88	46	471.891	GEDEEMADPMEDVIIR	Stripped Sequence	TRUE	0	GEDEEMADPMEDVIIR	36	1	FALSE	_GEDEEMADPMEDVIIR_	73.6239	FALSE	_GEDEEMADPMEDVIIR_	_GEDEEMADPMEDVIIR_	no group specified	LABEL_FREE	FALSE	NaN	9.8281e-30	3.5293e-39	67.683	73.459	67.7808	1.17643e-39	3.5293e-39	1.21805e-58	2.71226e-56	FALSE	NaN	274.548	274.548	TRUE	TRUE	-7.42587	2	_GEDEEMADPMEDVIIR_	_GEDEEMADPMEDVIIR_	924.903	924.902	274.548
Not Defined	A210305_bc_hela_200ng_100min_dia_standard_py3_1033	NA	A210305_bc_hela_200ng_100min_dia_standard_py3_1033.d	3	Q5JTH9	Q5JTH9	-73.8519	-75.914	6.13193e-106	1.80152e-87	1.90526e-107	1.631e-88	46	471.891	MEEEEGAKGEDEEMADPMEDVIIR	Stripped Sequence	TRUE	1	MEEEEGAKGEDEEMADPMEDVIIR	37	1	FALSE	_MEEEEGAKGEDEEMADPMEDVIIR_	63.4463	FALSE	_MEEEEGAKGEDEEMADPMEDVIIR_	_MEEEEGAKGEDEEMADPMEDVIIR_	no group specified	LABEL_FREE	FALSE	NaN	4.12777e-20	3.51063e-26	61.0338	63.3411	61.1206	1.17021e-26	3.51063e-26	9.9049e-69	1.35394e-42	FALSE	NaN	127.76	127.76	TRUE	TRUE	-13.3782	3	_MEEEEGAKGEDEEMADPMEDVIIR_	_MEEEEGAKGEDEEMADPMEDVIIR_	918.059	918.058	127.76
Not Defined	A210305_bc_hela_200ng_100min_dia_standard_py3_1033	NA	A210305_bc_hela_200ng_100min_dia_standard_py3_1033.d	3	Q5JTH9	Q5JTH9	-73.8519	-75.914	6.13193e-106	1.80152e-87	1.90526e-107	1.631e-88	46	471.891	EATTTLHMLTLLK	Stripped Sequence	TRUE	0	EATTTLHMLTLLK	38	1	FALSE	_EATTTLHMLTLLK_	60.9701	FALSE	_EATTTLHMLTLLK_	_EATTTLHMLTLLK_	no group specified	LABEL_FREE	FALSE	NaN	6.76713e-26	4.77887e-34	59.1381	60.8828	59.2023	2.75824e-30	8.27426e-30	4.84763e-38	4.77887e-34	FALSE	NaN	72.1429	72.1429	TRUE	TRUE	-9.67338	2	_EATTTLHMLTLLK_	_EATTTLHMLTLLK_	736.413	736.412	72.1429
Not Defined	A210305_bc_hela_200ng_100min_dia_standard_py3_1033	NA	A210305_bc_hela_200ng_100min_dia_standard_py3_1033.d	3	Q5JTH9	Q5JTH9	-73.8519	-75.914	6.13193e-106	1.80152e-87	1.90526e-107	1.631e-88	46	471.891	RLLPEEYHR	Stripped Sequence	TRUE	1	RLLPEEYHR	39	1	FALSE	_RLLPEEYHR_	-12.0714	FALSE	_RLLPEEYHR_	_RLLPEEYHR_	no group specified	LABEL_FREE	FALSE	NaN	9.30474e-10	1.01764e-10	15.686	-12.0662	15.6843	3.39212e-11	1.01764e-10	1.00143e-33	1.26278e-18	FALSE	NaN	101.048	101.048	TRUE	TRUE	-21.9249	3	_RLLPEEYHR_	_RLLPEEYHR_	404.888	404.886	101.048
Not Defined	A210305_bc_hela_200ng_100min_dia_standard_py3_1033	NA	A210305_bc_hela_200ng_100min_dia_standard_py3_1033.d	3	Q5JTH9	Q5JTH9	-73.8519	-75.914	6.13193e-106	1.80152e-87	1.90526e-107	1.631e-88	46	471.891	LQWDLGLGHLPR	Stripped Sequence	TRUE	0	LQWDLGLGHLPR	40	1	FALSE	_LQWDLGLGHLPR_	69.52	FALSE	_LQWDLGLGHLPR_	_LQWDLGLGHLPR_	no group specified	LABEL_FREE	FALSE	NaN	4.87162e-09	7.59461e-10	65.4764	69.6243	65.393	5.79931e-10	9.8033e-10	9.14321e-45	7.59461e-10	FALSE	NaN	61.7628	61.7628	TRUE	TRUE	-22.7307	3	_LQWDLGLGHLPR_	_LQWDLGLGHLPR_	468.93	468.929	61.7628
Not Defined	A210305_bc_hela_200ng_100min_dia_standard_py3_1033	NA	A210305_bc_hela_200ng_100min_dia_standard_py3_1033.d	3	Q5JTH9	Q5JTH9	-73.8519	-75.914	6.13193e-106	1.80152e-87	1.90526e-107	1.631e-88	46	471.891	AFMDIMSAQASSGSTSVLR	Stripped Sequence	TRUE	0	AFMDIMSAQASSGSTSVLR	41	1	FALSE	_AFMDIMSAQASSGSTSVLR_	74.1133	FALSE	_AFMDIMSAQASSGSTSVLR_	_AFMDIMSAQASSGSTSVLR_	no group specified	LABEL_FREE	FALSE	NaN	2.68002e-23	1.27156e-30	68.0389	74.0581	68.0751	1.79326e-28	5.36707e-28	1.86517e-54	1.27156e-30	FALSE	NaN	90.355	90.355	TRUE	TRUE	-11.2789	2	_AFMDIMSAQASSGSTSVLR_	_AFMDIMSAQASSGSTSVLR_	979.969	979.968	90.355
Not Defined	A210305_bc_hela_200ng_100min_dia_standard_py3_1033	NA	A210305_bc_hela_200ng_100min_dia_standard_py3_1033.d	3	Q5JTH9	Q5JTH9	-73.8519	-75.914	6.13193e-106	1.80152e-87	1.90526e-107	1.631e-88	46	471.891	TLGMAISERPDLR	Stripped Sequence	TRUE	1	TLGMAISERPDLR	42	1	FALSE	_TLGMAISERPDLR_	32.4294	FALSE	_TLGMAISERPDLR_	_TLGMAISERPDLR_	no group specified	LABEL_FREE	FALSE	NaN	5.75044e-05	2.74672e-06	39.4268	32.6646	39.3196	9.22296e-07	2.74672e-06	6.47638e-24	2.01663e-08	FALSE	NaN	60.5183	60.5183	TRUE	TRUE	-29.7873	2	_TLGMAISERPDLR_	_TLGMAISERPDLR_	729.89	729.89	60.5183
Not Defined	A210305_bc_hela_200ng_100min_dia_standard_py3_1033	NA	A210305_bc_hela_200ng_100min_dia_standard_py3_1033.d	3	Q5JTJ3	Q5JTJ3	-77.3327	-77.3327	2.34651e-82	4.67717e-78	2.33483e-84	2.13777e-79	3	546.292	FEAGQFEPSETTAK	Stripped Sequence	TRUE	0	FEAGQFEPSETTAK	1	1	TRUE	_FEAGQFEPSETTAK_	22.9754	FALSE	_FEAGQFEPSETTAK_	_FEAGQFEPSETTAK_	no group specified	LABEL_FREE	FALSE	NaN	1.34474e-18	8.32235e-24	33.9963	23.1705	33.8575	2.77412e-24	8.32235e-24	1.04928e-39	1.111e-37	FALSE	NaN	3623.96	3623.96	TRUE	TRUE	-14.4326	2	_FEAGQFEPSETTAK_	_FEAGQFEPSETTAK_	771.36	771.359	3623.96
Not Defined	A210305_bc_hela_200ng_100min_dia_standard_py3_1033	NA	A210305_bc_hela_200ng_100min_dia_standard_py3_1033.d	3	Q5JTJ3	Q5JTJ3	-77.3327	-77.3327	2.34651e-82	4.67717e-78	2.33483e-84	2.13777e-79	3	546.292	SSFESSCPQQWIK	Stripped Sequence	TRUE	0	SSFESSCPQQWIK	2	1	TRUE	_SSFESSC[+57]PQQWIK_	40.72	FALSE	_SSFESSC[Carbamidomethyl (C)]PQQWIK_	_SSFESSC[Carbamidomethyl (C)]PQQWIK_	no group specified	LABEL_FREE	FALSE	NaN	3.91582e-17	1.88338e-21	45.7187	40.9127	45.6069	6.27793e-22	1.88338e-21	1.91882e-41	1.49019e-34	FALSE	NaN	856.743	856.743	TRUE	TRUE	-15.4935	2	_SSFESSC[+57]PQQWIK_	_SSFESSC[Carbamidomethyl (C)]PQQWIK_	792.362	792.361	856.743
Not Defined	A210305_bc_hela_200ng_100min_dia_standard_py3_1033	NA	A210305_bc_hela_200ng_100min_dia_standard_py3_1033.d	3	Q5JTJ3	Q5JTJ3	-77.3327	-77.3327	2.34651e-82	4.67717e-78	2.33483e-84	2.13777e-79	3	546.292	CLDENLEDASQCK	Stripped Sequence	TRUE	0	CLDENLEDASQCK	3	1	TRUE	_C[+57]LDENLEDASQC[+57]K_	14.0429	FALSE	_C[Carbamidomethyl (C)]LDENLEDASQC[Carbamidomethyl (C)]K_	_C[Carbamidomethyl (C)]LDENLEDASQC[Carbamidomethyl (C)]K_	no group specified	LABEL_FREE	FALSE	NaN	6.14088e-33	1.95249e-43	28.5459	14.0328	28.5521	9.74529e-38	2.92359e-37	3.31914e-45	1.95249e-43	FALSE	NaN	55.3747	55.3747	TRUE	TRUE	-5.68064	2	_C[+57]LDENLEDASQC[+57]K_	_C[Carbamidomethyl (C)]LDENLEDASQC[Carbamidomethyl (C)]K_	791.33	791.329	55.3747
Not Defined	A210305_bc_hela_200ng_100min_dia_standard_py3_1033	NA	A210305_bc_hela_200ng_100min_dia_standard_py3_1033.d	3	Q5JTV8	Q5JTV8	-72.919	-78.6848	8.73001e-113	1.29663e-69	5.15926e-114	3.68907e-71	21	504.216	ISHLVLPVQPENALK	Stripped Sequence	TRUE	0	ISHLVLPVQPENALK	1	2	TRUE	_ISHLVLPVQPENALK_	50.263	FALSE	_ISHLVLPVQPENALK_	_ISHLVLPVQPENALK_	no group specified	LABEL_FREE	FALSE	NaN	9.69547e-16	3.00782e-19	52.9066	50.6801	52.5829	1.01053e-19	3.00782e-19	6.1965e-28	2.37633e-21	FALSE	NaN	4339.68	4339.68	TRUE	TRUE	-16.5466	3	_ISHLVLPVQPENALK_	_ISHLVLPVQPENALK_	553.326	553.325	4339.68
Not Defined	A210305_bc_hela_200ng_100min_dia_standard_py3_1033	NA	A210305_bc_hela_200ng_100min_dia_standard_py3_1033.d	3	Q5JTV8	Q5JTV8	-72.919	-78.6848	8.73001e-113	1.29663e-69	5.15926e-114	3.68907e-71	21	504.216	ISHLVLPVQPENALK	Stripped Sequence	TRUE	0	ISHLVLPVQPENALK	1	2	TRUE	_ISHLVLPVQPENALK_	50.263	FALSE	_ISHLVLPVQPENALK_	_ISHLVLPVQPENALK_	no group specified	LABEL_FREE	FALSE	NaN	4.99189e-18	6.88499e-23	52.8928	50.6577	52.5829	2.295e-23	6.88499e-23	2.55369e-45	5.46104e-40	FALSE	NaN	576.092	576.092	TRUE	TRUE	-14.8403	2	_ISHLVLPVQPENALK_	_ISHLVLPVQPENALK_	829.485	829.485	576.092
Not Defined	A210305_bc_hela_200ng_100min_dia_standard_py3_1033	NA	A210305_bc_hela_200ng_100min_dia_standard_py3_1033.d	3	Q5JTV8	Q5JTV8	-72.919	-78.6848	8.73001e-113	1.29663e-69	5.15926e-114	3.68907e-71	21	504.216	SQPAILLLTAAR	Stripped Sequence	TRUE	0	SQPAILLLTAAR	2	1	TRUE	_SQPAILLLTAAR_	64.9514	FALSE	_SQPAILLLTAAR_	_SQPAILLLTAAR_	no group specified	LABEL_FREE	FALSE	NaN	2.64979e-25	2.89153e-33	62.3805	64.8324	62.501	2.51535e-28	7.54602e-28	1.55392e-33	2.89153e-33	FALSE	NaN	2290.16	2290.16	TRUE	TRUE	-10.0328	2	_SQPAILLLTAAR_	_SQPAILLLTAAR_	627.382	627.381	2290.16
Not Defined	A210305_bc_hela_200ng_100min_dia_standard_py3_1033	NA	A210305_bc_hela_200ng_100min_dia_standard_py3_1033.d	3	Q5JTV8	Q5JTV8	-72.919	-78.6848	8.73001e-113	1.29663e-69	5.15926e-114	3.68907e-71	21	504.216	SELGNQSPSTSSR	Stripped Sequence	TRUE	0	SELGNQSPSTSSR	3	1	TRUE	_SELGNQSPSTSSR_	-24.4623	FALSE	_SELGNQSPSTSSR_	_SELGNQSPSTSSR_	no group specified	LABEL_FREE	FALSE	NaN	1.53791e-15	6.16355e-19	10.8902	-24.702	10.9777	2.05452e-19	6.16355e-19	3.19433e-30	2.51756e-29	FALSE	NaN	2487.23	2487.23	TRUE	TRUE	-16.702	2	_SELGNQSPSTSSR_	_SELGNQSPSTSSR_	675.318	675.318	2487.23
Not Defined	A210305_bc_hela_200ng_100min_dia_standard_py3_1033	NA	A210305_bc_hela_200ng_100min_dia_standard_py3_1033.d	3	Q5JTV8	Q5JTV8	-72.919	-78.6848	8.73001e-113	1.29663e-69	5.15926e-114	3.68907e-71	21	504.216	TPQEWAPQTAR	Stripped Sequence	TRUE	0	TPQEWAPQTAR	4	1	FALSE	_TPQEWAPQTAR_	4.39638	FALSE	_TPQEWAPQTAR_	_TPQEWAPQTAR_	no group specified	LABEL_FREE	FALSE	NaN	3.7565e-14	8.02158e-17	23.2131	4.4487	23.1799	2.67386e-17	8.02158e-17	4.65389e-44	7.03468e-36	FALSE	NaN	2478.88	2478.88	TRUE	TRUE	-17.8115	2	_TPQEWAPQTAR_	_TPQEWAPQTAR_	642.82	642.819	2478.88
Not Defined	A210305_bc_hela_200ng_100min_dia_standard_py3_1033	NA	A210305_bc_hela_200ng_100min_dia_standard_py3_1033.d	3	Q5JTV8	Q5JTV8	-72.919	-78.6848	8.73001e-113	1.29663e-69	5.15926e-114	3.68907e-71	21	504.216	LQQQHSEQPPLQPSPVMTR	Stripped Sequence	TRUE	0	LQQQHSEQPPLQPSPVMTR	5	1	FALSE	_LQQQHSEQPPLQPSPVMTR_	17.3294	FALSE	_LQQQHSEQPPLQPSPVMTR_	_LQQQHSEQPPLQPSPVMTR_	no group specified	LABEL_FREE	FALSE	NaN	5.8609e-18	8.9175e-23	30.51	17.3959	30.4678	2.9725e-23	8.9175e-23	6.27112e-47	1.0135e-40	FALSE	NaN	1977.96	1977.96	TRUE	TRUE	-14.8906	3	_LQQQHSEQPPLQPSPVMTR_	_LQQQHSEQPPLQPSPVMTR_	734.376	734.375	1977.96
Not Defined	A210305_bc_hela_200ng_100min_dia_standard_py3_1033	NA	A210305_bc_hela_200ng_100min_dia_standard_py3_1033.d	3	Q5JTV8	Q5JTV8	-72.919	-78.6848	8.73001e-113	1.29663e-69	5.15926e-114	3.68907e-71	21	504.216	SIQEAPVSEDLVIR	Stripped Sequence	TRUE	0	SIQEAPVSEDLVIR	6	1	FALSE	_SIQEAPVSEDLVIR_	49.9523	FALSE	_SIQEAPVSEDLVIR_	_SIQEAPVSEDLVIR_	no group specified	LABEL_FREE	FALSE	NaN	5.79695e-25	8.11556e-33	52.4478	50.1313	52.2617	3.52134e-33	8.11556e-33	1.65597e-36	2.4468e-33	FALSE	NaN	1452.88	1452.88	TRUE	TRUE	-10.2407	2	_SIQEAPVSEDLVIR_	_SIQEAPVSEDLVIR_	778.42	778.419	1452.88
Not Defined	A210305_bc_hela_200ng_100min_dia_standard_py3_1033	NA	A210305_bc_hela_200ng_100min_dia_standard_py3_1033.d	3	Q5JTV8	Q5JTV8	-72.919	-78.6848	8.73001e-113	1.29663e-69	5.15926e-114	3.68907e-71	21	504.216	FESFPAGSTLIFYK	Stripped Sequence	TRUE	0	FESFPAGSTLIFYK	7	1	FALSE	_FESFPAGSTLIFYK_	84.2791	FALSE	_FESFPAGSTLIFYK_	_FESFPAGSTLIFYK_	no group specified	LABEL_FREE	FALSE	NaN	2.23226e-30	4.84392e-40	74.7705	84.2831	74.7661	5.12477e-39	1.48899e-38	1.68185e-57	4.84392e-40	FALSE	NaN	1554.52	1554.52	TRUE	TRUE	-7.06418	2	_FESFPAGSTLIFYK_	_FESFPAGSTLIFYK_	803.911	803.91	1554.52
Not Defined	A210305_bc_hela_200ng_100min_dia_standard_py3_1033	NA	A210305_bc_hela_200ng_100min_dia_standard_py3_1033.d	3	Q5JTV8	Q5JTV8	-72.919	-78.6848	8.73001e-113	1.29663e-69	5.15926e-114	3.68907e-71	21	504.216	QVTGQPQNASFVK	Stripped Sequence	TRUE	0	QVTGQPQNASFVK	8	1	FALSE	_QVTGQPQNASFVK_	2.20338	FALSE	_QVTGQPQNASFVK_	_QVTGQPQNASFVK_	no group specified	LABEL_FREE	FALSE	NaN	5.20726e-18	7.3679e-23	21.8764	2.03086	21.9487	2.45597e-23	7.3679e-23	1.19459e-40	2.13649e-38	FALSE	NaN	882.211	882.211	TRUE	TRUE	-14.8535	2	_QVTGQPQNASFVK_	_QVTGQPQNASFVK_	702.367	702.366	882.211
Not Defined	A210305_bc_hela_200ng_100min_dia_standard_py3_1033	NA	A210305_bc_hela_200ng_100min_dia_standard_py3_1033.d	3	Q5JTV8	Q5JTV8	-72.919	-78.6848	8.73001e-113	1.29663e-69	5.15926e-114	3.68907e-71	21	504.216	MQNDSILK	Stripped Sequence	TRUE	0	MQNDSILK	9	1	FALSE	_MQNDSILK_	-6.60408	FALSE	_MQNDSILK_	_MQNDSILK_	no group specified	LABEL_FREE	FALSE	NaN	6.64108e-19	2.6953e-24	18.0959	-6.64805	18.1177	6.1845e-07	1.85535e-06	2.6953e-24	1.32117e-21	FALSE	NaN	849.398	849.398	TRUE	TRUE	-14.2158	2	_MQNDSILK_	_MQNDSILK_	474.745	474.744	849.398
Not Defined	A210305_bc_hela_200ng_100min_dia_standard_py3_1033	NA	A210305_bc_hela_200ng_100min_dia_standard_py3_1033.d	3	Q5JTV8	Q5JTV8	-72.919	-78.6848	8.73001e-113	1.29663e-69	5.15926e-114	3.68907e-71	21	504.216	RSQTFLEK	Stripped Sequence	TRUE	1	RSQTFLEK	10	1	FALSE	_RSQTFLEK_	-29.0791	FALSE	_RSQTFLEK_	_RSQTFLEK_	no group specified	LABEL_FREE	FALSE	NaN	1.53531e-11	4.58465e-13	9.43506	-29.0038	9.40516	2.97444e-08	8.83439e-08	4.58465e-13	8.88763e-10	FALSE	NaN	799.67	799.67	TRUE	TRUE	-20.1144	2	_RSQTFLEK_	_RSQTFLEK_	504.777	504.776	799.67
Not Defined	A210305_bc_hela_200ng_100min_dia_standard_py3_1033	NA	A210305_bc_hela_200ng_100min_dia_standard_py3_1033.d	3	Q5JTV8	Q5JTV8	-72.919	-78.6848	8.73001e-113	1.29663e-69	5.15926e-114	3.68907e-71	21	504.216	LNGLWSR	Stripped Sequence	TRUE	0	LNGLWSR	11	1	FALSE	_LNGLWSR_	16.7515	FALSE	_LNGLWSR_	_LNGLWSR_	no group specified	LABEL_FREE	FALSE	NaN	3.62448e-08	7.39222e-09	30.0556	16.6916	30.0919	2.47151e-09	7.39222e-09	4.83368e-17	2.22996e-11	FALSE	NaN	698.513	698.513	TRUE	TRUE	-23.7903	2	_LNGLWSR_	_LNGLWSR_	423.235	423.234	698.513
Not Defined	A210305_bc_hela_200ng_100min_dia_standard_py3_1033	NA	A210305_bc_hela_200ng_100min_dia_standard_py3_1033.d	3	Q5JTV8	Q5JTV8	-72.919	-78.6848	8.73001e-113	1.29663e-69	5.15926e-114	3.68907e-71	21	504.216	LEVDQELSNGFK	Stripped Sequence	TRUE	0	LEVDQELSNGFK	12	1	FALSE	_LEVDQELSNGFK_	44.9215	FALSE	_LEVDQELSNGFK_	_LEVDQELSNGFK_	no group specified	LABEL_FREE	FALSE	NaN	5.91596e-20	6.06935e-26	47.9797	44.8033	48.0547	8.61809e-17	2.58543e-16	8.76237e-48	6.06935e-26	FALSE	NaN	635.753	635.753	TRUE	TRUE	-13.4853	2	_LEVDQELSNGFK_	_LEVDQELSNGFK_	689.846	689.845	635.753
Not Defined	A210305_bc_hela_200ng_100min_dia_standard_py3_1033	NA	A210305_bc_hela_200ng_100min_dia_standard_py3_1033.d	3	Q5JTV8	Q5JTV8	-72.919	-78.6848	8.73001e-113	1.29663e-69	5.15926e-114	3.68907e-71	21	504.216	YEATSVQQK	Stripped Sequence	TRUE	0	YEATSVQQK	13	1	FALSE	_YEATSVQQK_	-30.8938	FALSE	_YEATSVQQK_	_YEATSVQQK_	no group specified	LABEL_FREE	FALSE	NaN	9.26486e-09	1.60662e-09	8.68075	-30.8091	8.64475	5.3554e-10	1.60662e-09	7.33895e-24	5.28735e-15	FALSE	NaN	255.572	255.572	TRUE	TRUE	-23.0588	2	_YEATSVQQK_	_YEATSVQQK_	527.264	527.263	255.572
Not Defined	A210305_bc_hela_200ng_100min_dia_standard_py3_1033	NA	A210305_bc_hela_200ng_100min_dia_standard_py3_1033.d	3	Q5JTV8	Q5JTV8	-72.919	-78.6848	8.73001e-113	1.29663e-69	5.15926e-114	3.68907e-71	21	504.216	NGQNAAVVHR	Stripped Sequence	TRUE	0	NGQNAAVVHR	14	1	FALSE	_NGQNAAVVHR_	-47.7341	FALSE	_NGQNAAVVHR_	_NGQNAAVVHR_	no group specified	LABEL_FREE	FALSE	NaN	1.11847e-16	1.00514e-20	3.003	-47.7274	3.00104	3.3794e-18	1.01282e-17	1.36289e-36	1.00514e-20	FALSE	NaN	461.333	461.333	TRUE	TRUE	-15.8328	2	_NGQNAAVVHR_	_NGQNAAVVHR_	533.281	533.28	461.333
Not Defined	A210305_bc_hela_200ng_100min_dia_standard_py3_1033	NA	A210305_bc_hela_200ng_100min_dia_standard_py3_1033.d	3	Q5JTV8	Q5JTV8	-72.919	-78.6848	8.73001e-113	1.29663e-69	5.15926e-114	3.68907e-71	21	504.216	SSSQYIESFWQSSQSQNFTAHDK	Stripped Sequence	TRUE	0	SSSQYIESFWQSSQSQNFTAHDK	15	1	FALSE	_SSSQYIESFWQSSQSQNFTAHDK_	61.3261	FALSE	_SSSQYIESFWQSSQSQNFTAHDK_	_SSSQYIESFWQSSQSQNFTAHDK_	no group specified	LABEL_FREE	FALSE	NaN	7.3004e-13	6.26689e-15	59.47	61.3318	59.4657	2.08896e-15	6.26689e-15	1.48014e-39	1.02964e-29	FALSE	NaN	338.465	338.465	TRUE	TRUE	-18.9056	3	_SSSQYIESFWQSSQSQNFTAHDK_	_SSSQYIESFWQSSQSQNFTAHDK_	898.069	898.068	338.465
Not Defined	A210305_bc_hela_200ng_100min_dia_standard_py3_1033	NA	A210305_bc_hela_200ng_100min_dia_standard_py3_1033.d	3	Q5JTV8	Q5JTV8	-72.919	-78.6848	8.73001e-113	1.29663e-69	5.15926e-114	3.68907e-71	21	504.216	FSDEPPEVYGDFEPLVAK	Stripped Sequence	TRUE	0	FSDEPPEVYGDFEPLVAK	16	1	FALSE	_FSDEPPEVYGDFEPLVAK_	84.0254	FALSE	_FSDEPPEVYGDFEPLVAK_	_FSDEPPEVYGDFEPLVAK_	no group specified	LABEL_FREE	FALSE	NaN	2.95668e-08	5.91725e-09	74.3625	83.7678	74.5589	1.97242e-09	5.91725e-09	2.55324e-27	3.7017e-23	FALSE	NaN	131.956	131.956	TRUE	TRUE	-23.6776	2	_FSDEPPEVYGDFEPLVAK_	_FSDEPPEVYGDFEPLVAK_	1019.99	1019.98	131.956
Not Defined	A210305_bc_hela_200ng_100min_dia_standard_py3_1033	NA	A210305_bc_hela_200ng_100min_dia_standard_py3_1033.d	3	Q5JTV8	Q5JTV8	-72.919	-78.6848	8.73001e-113	1.29663e-69	5.15926e-114	3.68907e-71	21	504.216	CLSEQIADAYSSFR	Stripped Sequence	TRUE	0	CLSEQIADAYSSFR	17	1	FALSE	_C[+57]LSEQIADAYSSFR_	65.5658	FALSE	_C[Carbamidomethyl (C)]LSEQIADAYSSFR_	_C[Carbamidomethyl (C)]LSEQIADAYSSFR_	no group specified	LABEL_FREE	FALSE	NaN	7.88089e-30	2.62476e-39	63.1447	65.6651	63.0765	8.74921e-40	2.62476e-39	1.21537e-71	1.11709e-61	FALSE	NaN	105.196	105.196	TRUE	TRUE	-7.37165	2	_C[+57]LSEQIADAYSSFR_	_C[Carbamidomethyl (C)]LSEQIADAYSSFR_	823.878	823.877	105.196
Not Defined	A210305_bc_hela_200ng_100min_dia_standard_py3_1033	NA	A210305_bc_hela_200ng_100min_dia_standard_py3_1033.d	3	Q5JTV8	Q5JTV8	-72.919	-78.6848	8.73001e-113	1.29663e-69	5.15926e-114	3.68907e-71	21	504.216	VNFSEEGETEEDDQDSSHSSVTTVK	Stripped Sequence	TRUE	0	VNFSEEGETEEDDQDSSHSSVTTVK	18	1	FALSE	_VNFSEEGETEEDDQDSSHSSVTTVK_	16.5328	FALSE	_VNFSEEGETEEDDQDSSHSSVTTVK_	_VNFSEEGETEEDDQDSSHSSVTTVK_	no group specified	LABEL_FREE	FALSE	NaN	2.99591e-08	6.00334e-09	29.9575	16.5298	29.9593	2.01143e-09	6.00334e-09	1.11204e-15	3.09475e-11	FALSE	NaN	83.0746	83.0746	TRUE	TRUE	-23.6849	3	_VNFSEEGETEEDDQDSSHSSVTTVK_	_VNFSEEGETEEDDQDSSHSSVTTVK_	919.393	919.392	83.0746
Not Defined	A210305_bc_hela_200ng_100min_dia_standard_py3_1033	NA	A210305_bc_hela_200ng_100min_dia_standard_py3_1033.d	3	Q5JTV8	Q5JTV8	-72.919	-78.6848	8.73001e-113	1.29663e-69	5.15926e-114	3.68907e-71	21	504.216	DSHSSEEDEASSQTDLSQTISK	Stripped Sequence	TRUE	0	DSHSSEEDEASSQTDLSQTISK	19	1	FALSE	_DSHSSEEDEASSQTDLSQTISK_	14.155	FALSE	_DSHSSEEDEASSQTDLSQTISK_	_DSHSSEEDEASSQTDLSQTISK_	no group specified	LABEL_FREE	FALSE	NaN	4.76227e-21	1.46492e-27	28.9214	14.6841	28.6199	2.25032e-24	6.7495e-24	1.63575e-40	1.46492e-27	FALSE	NaN	81.2514	81.2514	TRUE	TRUE	-12.744	3	_DSHSSEEDEASSQTDLSQTISK_	_DSHSSEEDEASSQTDLSQTISK_	794.346	794.345	81.2514
Not Defined	A210305_bc_hela_200ng_100min_dia_standard_py3_1033	NA	A210305_bc_hela_200ng_100min_dia_standard_py3_1033.d	3	Q5JTV8	Q5JTV8	-72.919	-78.6848	8.73001e-113	1.29663e-69	5.15926e-114	3.68907e-71	21	504.216	FTNSNTPNSYNHMDPDK	Stripped Sequence	TRUE	0	FTNSNTPNSYNHMDPDK	20	1	FALSE	_FTNSNTPNSYNHMDPDK_	-2.00178	FALSE	_FTNSNTPNSYNHMDPDK_	_FTNSNTPNSYNHMDPDK_	no group specified	LABEL_FREE	FALSE	NaN	8.67617e-06	1.04638e-06	19.9792	-2.06722	20.0082	3.93867e-05	0.000117114	5.21872e-17	1.04638e-06	FALSE	NaN	15.5417	15.5417	TRUE	TRUE	-27.6429	2	_FTNSNTPNSYNHMDPDK_	_FTNSNTPNSYNHMDPDK_	991.421	991.42	15.5417
Not Defined	A210305_bc_hela_200ng_100min_dia_standard_py3_1033	NA	A210305_bc_hela_200ng_100min_dia_standard_py3_1033.d	3	Q5JTW2	Q5JTW2	-93.2071	-93.2071	5.23746e-14	2.14326e-09	3.14661e-16	2.31362e-11	4	64.9536	SEYQWITSPSVK	Stripped Sequence	TRUE	0	SEYQWITSPSVK	1	1	TRUE	_SEYQWITSPSVK_	43.0689	FALSE	_SEYQWITSPSVK_	_SEYQWITSPSVK_	no group specified	LABEL_FREE	FALSE	NaN	9.28384e-10	1.01483e-10	47.1353	43.6407	46.6934	5.67863e-08	1.70092e-07	1.01483e-10	1.65403e-10	FALSE	NaN	150.379	150.379	TRUE	TRUE	-21.9238	2	_SEYQWITSPSVK_	_SEYQWITSPSVK_	712.856	712.855	150.379
Not Defined	A210305_bc_hela_200ng_100min_dia_standard_py3_1033	NA	A210305_bc_hela_200ng_100min_dia_standard_py3_1033.d	3	Q5JTW2	Q5JTW2	-93.2071	-93.2071	5.23746e-14	2.14326e-09	3.14661e-16	2.31362e-11	4	64.9536	TSIEQEALQEK	Stripped Sequence	TRUE	0	TSIEQEALQEK	2	1	TRUE	_TSIEQEALQEK_	13.7877	FALSE	_TSIEQEALQEK_	_TSIEQEALQEK_	no group specified	LABEL_FREE	FALSE	NaN	0.0102052	0.000150213	28.6205	14.1559	28.3977	5.00723e-05	0.000150213	1.02086e-13	3.50838e-09	FALSE	NaN	83.8107	83.8107	TRUE	TRUE	-45.3438	2	_TSIEQEALQEK_	_TSIEQEALQEK_	638.325	638.324	83.8107
Not Defined	A210305_bc_hela_200ng_100min_dia_standard_py3_1033	NA	A210305_bc_hela_200ng_100min_dia_standard_py3_1033.d	3	Q5JTW2	Q5JTW2	-93.2071	-93.2071	5.23746e-14	2.14326e-09	3.14661e-16	2.31362e-11	4	64.9536	ALDLQQCGLTNEGAK	Stripped Sequence	TRUE	0	ALDLQQCGLTNEGAK	3	1	TRUE	_ALDLQQC[+57]GLTNEGAK_	28.8062	FALSE	_ALDLQQC[Carbamidomethyl (C)]GLTNEGAK_	_ALDLQQC[Carbamidomethyl (C)]GLTNEGAK_	no group specified	LABEL_FREE	FALSE	NaN	0.00648639	7.20445e-05	36.8996	28.6513	37.0085	3.75884e-05	7.20445e-05	1.11217e-05	2.95989e-05	FALSE	NaN	58.6997	58.6997	TRUE	TRUE	-41.527	2	_ALDLQQC[+57]GLTNEGAK_	_ALDLQQC[Carbamidomethyl (C)]GLTNEGAK_	809.399	809.398	58.6997
Not Defined	A210305_bc_hela_200ng_100min_dia_standard_py3_1033	NA	A210305_bc_hela_200ng_100min_dia_standard_py3_1033.d	3	Q5JTW2	Q5JTW2	-93.2071	-93.2071	5.23746e-14	2.14326e-09	3.14661e-16	2.31362e-11	4	64.9536	MCSPSPDATSGTGSQR	Stripped Sequence	TRUE	0	MCSPSPDATSGTGSQR	4	1	FALSE	_MC[+57]SPSPDATSGTGSQR_	-13.9294	FALSE	_MC[Carbamidomethyl (C)]SPSPDATSGTGSQR_	_MC[Carbamidomethyl (C)]SPSPDATSGTGSQR_	no group specified	LABEL_FREE	FALSE	NaN	4.72579e-05	2.53104e-06	15.1842	-13.5986	15.0679	0.000953757	0.00285067	2.53104e-06	8.0737e-06	FALSE	NaN	21.5787	21.5787	TRUE	TRUE	-29.5193	2	_MC[+57]SPSPDATSGTGSQR_	_MC[Carbamidomethyl (C)]SPSPDATSGTGSQR_	819.846	819.845	21.5787
Not Defined	A210305_bc_hela_200ng_100min_dia_standard_py3_1033	NA	A210305_bc_hela_200ng_100min_dia_standard_py3_1033.d	3	Q5JTZ9	Q5JTZ9	-71.8789	-75.9442	1.1068e-120	2.89487e-87	1.54626e-121	2.58039e-88	20	255.322	LDVTTQTPLTPEQLR	Stripped Sequence	TRUE	0	LDVTTQTPLTPEQLR	1	1	TRUE	_LDVTTQTPLTPEQLR_	55.1429	FALSE	_LDVTTQTPLTPEQLR_	_LDVTTQTPLTPEQLR_	no group specified	LABEL_FREE	FALSE	NaN	7.29341e-25	1.09932e-32	55.3278	55.2005	55.2948	3.6644e-33	1.09932e-32	8.89276e-43	3.03377e-42	FALSE	NaN	1163.81	1163.81	TRUE	TRUE	-10.3019	2	_LDVTTQTPLTPEQLR_	_LDVTTQTPLTPEQLR_	856.465	856.464	1163.81
Not Defined	A210305_bc_hela_200ng_100min_dia_standard_py3_1033	NA	A210305_bc_hela_200ng_100min_dia_standard_py3_1033.d	3	Q5JTZ9	Q5JTZ9	-71.8789	-75.9442	1.1068e-120	2.89487e-87	1.54626e-121	2.58039e-88	20	255.322	AGLDPDLETR	Stripped Sequence	TRUE	0	AGLDPDLETR	2	1	TRUE	_AGLDPDLETR_	16.0405	FALSE	_AGLDPDLETR_	_AGLDPDLETR_	no group specified	LABEL_FREE	FALSE	NaN	9.32839e-19	4.63506e-24	29.6489	15.9858	29.6794	1.7372e-24	4.63506e-24	7.58369e-32	5.76548e-25	FALSE	NaN	565.003	565.003	TRUE	TRUE	-14.32	2	_AGLDPDLETR_	_AGLDPDLETR_	543.775	543.774	565.003
Not Defined	A210305_bc_hela_200ng_100min_dia_standard_py3_1033	NA	A210305_bc_hela_200ng_100min_dia_standard_py3_1033.d	3	Q5JTZ9	Q5JTZ9	-71.8789	-75.9442	1.1068e-120	2.89487e-87	1.54626e-121	2.58039e-88	20	255.322	ELGQSLAQEVK	Stripped Sequence	TRUE	0	ELGQSLAQEVK	3	1	TRUE	_ELGQSLAQEVK_	21.2674	FALSE	_ELGQSLAQEVK_	_ELGQSLAQEVK_	no group specified	LABEL_FREE	FALSE	NaN	4.9246e-22	6.21068e-29	32.689	21.2096	32.7214	1.43125e-25	4.21624e-25	6.21068e-29	7.68985e-27	FALSE	NaN	603.436	603.436	TRUE	TRUE	-12.0927	2	_ELGQSLAQEVK_	_ELGQSLAQEVK_	601.325	601.324	603.436
Not Defined	A210305_bc_hela_200ng_100min_dia_standard_py3_1033	NA	A210305_bc_hela_200ng_100min_dia_standard_py3_1033.d	3	Q5JTZ9	Q5JTZ9	-71.8789	-75.9442	1.1068e-120	2.89487e-87	1.54626e-121	2.58039e-88	20	255.322	LLAVTGEQAQQAR	Stripped Sequence	TRUE	0	LLAVTGEQAQQAR	4	1	FALSE	_LLAVTGEQAQQAR_	6.88186	FALSE	_LLAVTGEQAQQAR_	_LLAVTGEQAQQAR_	no group specified	LABEL_FREE	FALSE	NaN	6.39405e-23	4.03438e-30	24.6786	6.9545	24.6414	1.34479e-30	4.03438e-30	1.89098e-70	2.4111e-49	FALSE	NaN	551.502	551.502	TRUE	TRUE	-11.5195	2	_LLAVTGEQAQQAR_	_LLAVTGEQAQQAR_	692.881	692.88	551.502
Not Defined	A210305_bc_hela_200ng_100min_dia_standard_py3_1033	NA	A210305_bc_hela_200ng_100min_dia_standard_py3_1033.d	3	Q5JTZ9	Q5JTZ9	-71.8789	-75.9442	1.1068e-120	2.89487e-87	1.54626e-121	2.58039e-88	20	255.322	GVQLDSAGLER	Stripped Sequence	TRUE	0	GVQLDSAGLER	5	1	FALSE	_GVQLDSAGLER_	16.9702	FALSE	_GVQLDSAGLER_	_GVQLDSAGLER_	no group specified	LABEL_FREE	FALSE	NaN	5.61928e-15	4.53295e-18	30.2414	16.9894	30.2286	1.51098e-18	4.53295e-18	1.56409e-28	3.94462e-27	FALSE	NaN	539.616	539.616	TRUE	TRUE	-17.1446	2	_GVQLDSAGLER_	_GVQLDSAGLER_	572.801	572.8	539.616
Not Defined	A210305_bc_hela_200ng_100min_dia_standard_py3_1033	NA	A210305_bc_hela_200ng_100min_dia_standard_py3_1033.d	3	Q5JTZ9	Q5JTZ9	-71.8789	-75.9442	1.1068e-120	2.89487e-87	1.54626e-121	2.58039e-88	20	255.322	EADGSLQPLPQR	Stripped Sequence	TRUE	0	EADGSLQPLPQR	6	1	FALSE	_EADGSLQPLPQR_	11.5128	FALSE	_EADGSLQPLPQR_	_EADGSLQPLPQR_	no group specified	LABEL_FREE	FALSE	NaN	2.32376e-25	2.43063e-33	26.6845	11.2376	26.8435	4.80787e-30	1.44212e-29	3.40714e-41	2.43063e-33	FALSE	NaN	572.022	572.022	TRUE	TRUE	-9.99811	2	_EADGSLQPLPQR_	_EADGSLQPLPQR_	655.839	655.838	572.022
Not Defined	A210305_bc_hela_200ng_100min_dia_standard_py3_1033	NA	A210305_bc_hela_200ng_100min_dia_standard_py3_1033.d	3	Q5JTZ9	Q5JTZ9	-71.8789	-75.9442	1.1068e-120	2.89487e-87	1.54626e-121	2.58039e-88	20	255.322	SLDEVYPDPVR	Stripped Sequence	TRUE	0	SLDEVYPDPVR	7	1	FALSE	_SLDEVYPDPVR_	37.066	FALSE	_SLDEVYPDPVR_	_SLDEVYPDPVR_	no group specified	LABEL_FREE	FALSE	NaN	3.9399e-14	8.61234e-17	42.7141	37.1066	42.6741	2.87078e-17	8.61234e-17	2.85551e-46	1.28065e-37	FALSE	NaN	443.971	443.971	TRUE	TRUE	-17.8286	2	_SLDEVYPDPVR_	_SLDEVYPDPVR_	645.322	645.321	443.971
Not Defined	A210305_bc_hela_200ng_100min_dia_standard_py3_1033	NA	A210305_bc_hela_200ng_100min_dia_standard_py3_1033.d	3	Q5JTZ9	Q5JTZ9	-71.8789	-75.9442	1.1068e-120	2.89487e-87	1.54626e-121	2.58039e-88	20	255.322	LIEAVETAVMPQWQR	Stripped Sequence	TRUE	0	LIEAVETAVMPQWQR	8	2	FALSE	_LIEAVETAVMPQWQR_	75.7465	FALSE	_LIEAVETAVMPQWQR_	_LIEAVETAVMPQWQR_	no group specified	LABEL_FREE	FALSE	NaN	5.09367e-23	2.98271e-30	69.3937	75.7535	69.3876	1.09093e-27	3.26956e-27	2.62718e-31	2.98271e-30	FALSE	NaN	392.12	392.12	TRUE	TRUE	-11.4564	2	_LIEAVETAVMPQWQR_	_LIEAVETAVMPQWQR_	885.964	885.963	392.12
Not Defined	A210305_bc_hela_200ng_100min_dia_standard_py3_1033	NA	A210305_bc_hela_200ng_100min_dia_standard_py3_1033.d	3	Q5JTZ9	Q5JTZ9	-71.8789	-75.9442	1.1068e-120	2.89487e-87	1.54626e-121	2.58039e-88	20	255.322	LIEAVETAVMPQWQR	Stripped Sequence	TRUE	0	LIEAVETAVMPQWQR	8	2	FALSE	_LIEAVETAVMPQWQR_	75.7465	FALSE	_LIEAVETAVMPQWQR_	_LIEAVETAVMPQWQR_	no group specified	LABEL_FREE	FALSE	NaN	0.000823793	1.45741e-05	69.4458	75.8127	69.3876	4.85894e-06	1.45741e-05	8.73638e-32	2.66517e-09	FALSE	NaN	40.3126	40.3126	TRUE	TRUE	-34.9595	3	_LIEAVETAVMPQWQR_	_LIEAVETAVMPQWQR_	590.978	590.977	40.3126
Not Defined	A210305_bc_hela_200ng_100min_dia_standard_py3_1033	NA	A210305_bc_hela_200ng_100min_dia_standard_py3_1033.d	3	Q5JTZ9	Q5JTZ9	-71.8789	-75.9442	1.1068e-120	2.89487e-87	1.54626e-121	2.58039e-88	20	255.322	AGQEDVLFPVAR	Stripped Sequence	TRUE	0	AGQEDVLFPVAR	9	1	FALSE	_AGQEDVLFPVAR_	48.2199	FALSE	_AGQEDVLFPVAR_	_AGQEDVLFPVAR_	no group specified	LABEL_FREE	FALSE	NaN	1.86847e-21	3.91247e-28	50.1107	48.127	50.1967	1.30416e-28	3.91247e-28	9.14039e-51	2.98168e-40	FALSE	NaN	344.771	344.771	TRUE	TRUE	-12.4736	2	_AGQEDVLFPVAR_	_AGQEDVLFPVAR_	651.346	651.345	344.771
Not Defined	A210305_bc_hela_200ng_100min_dia_standard_py3_1033	NA	A210305_bc_hela_200ng_100min_dia_standard_py3_1033.d	3	Q5JTZ9	Q5JTZ9	-71.8789	-75.9442	1.1068e-120	2.89487e-87	1.54626e-121	2.58039e-88	20	255.322	TGAVGDLVIIGDR	Stripped Sequence	TRUE	0	TGAVGDLVIIGDR	10	1	FALSE	_TGAVGDLVIIGDR_	55.4613	FALSE	_TGAVGDLVIIGDR_	_TGAVGDLVIIGDR_	no group specified	LABEL_FREE	FALSE	NaN	3.20751e-16	5.32057e-20	55.5012	55.5008	55.4775	1.77352e-20	5.32057e-20	4.1961e-58	2.91968e-55	FALSE	NaN	421.189	421.189	TRUE	TRUE	-16.1783	2	_TGAVGDLVIIGDR_	_TGAVGDLVIIGDR_	643.359	643.358	421.189
Not Defined	A210305_bc_hela_200ng_100min_dia_standard_py3_1033	NA	A210305_bc_hela_200ng_100min_dia_standard_py3_1033.d	3	Q5JTZ9	Q5JTZ9	-71.8789	-75.9442	1.1068e-120	2.89487e-87	1.54626e-121	2.58039e-88	20	255.322	PIFLGTVDPR	Stripped Sequence	TRUE	0	PIFLGTVDPR	11	1	FALSE	_PIFLGTVDPR_	47.6547	FALSE	_PIFLGTVDPR_	_PIFLGTVDPR_	no group specified	LABEL_FREE	FALSE	NaN	6.48568e-18	1.04978e-22	49.6692	47.5401	49.7473	3.50558e-23	1.04978e-22	3.48544e-41	1.89471e-25	FALSE	NaN	319.864	319.864	TRUE	TRUE	-14.9224	2	_PIFLGTVDPR_	_PIFLGTVDPR_	557.816	557.815	319.864
Not Defined	A210305_bc_hela_200ng_100min_dia_standard_py3_1033	NA	A210305_bc_hela_200ng_100min_dia_standard_py3_1033.d	3	Q5JTZ9	Q5JTZ9	-71.8789	-75.9442	1.1068e-120	2.89487e-87	1.54626e-121	2.58039e-88	20	255.322	LVPSASVRPR	Stripped Sequence	TRUE	1	LVPSASVRPR	12	1	FALSE	_LVPSASVRPR_	-13.7214	FALSE	_LVPSASVRPR_	_LVPSASVRPR_	no group specified	LABEL_FREE	FALSE	NaN	9.04429e-10	9.82238e-11	15.2592	-13.3785	15.1424	1.99492e-06	5.86758e-06	9.82238e-11	1.17071e-07	FALSE	NaN	398.237	398.237	TRUE	TRUE	-21.9115	2	_LVPSASVRPR_	_LVPSASVRPR_	541.327	541.326	398.237
Not Defined	A210305_bc_hela_200ng_100min_dia_standard_py3_1033	NA	A210305_bc_hela_200ng_100min_dia_standard_py3_1033.d	3	Q5JTZ9	Q5JTZ9	-71.8789	-75.9442	1.1068e-120	2.89487e-87	1.54626e-121	2.58039e-88	20	255.322	AGGHHNDLEDVGR	Stripped Sequence	TRUE	0	AGGHHNDLEDVGR	13	1	FALSE	_AGGHHNDLEDVGR_	-30.6146	FALSE	_AGGHHNDLEDVGR_	_AGGHHNDLEDVGR_	no group specified	LABEL_FREE	FALSE	NaN	1.52181e-28	1.41051e-37	8.73552	-30.6801	8.76331	1.59176e-25	4.59039e-25	1.41051e-37	1.8488e-26	FALSE	NaN	185.602	185.602	TRUE	TRUE	-8.10762	3	_AGGHHNDLEDVGR_	_AGGHHNDLEDVGR_	459.548	459.547	185.602
Not Defined	A210305_bc_hela_200ng_100min_dia_standard_py3_1033	NA	A210305_bc_hela_200ng_100min_dia_standard_py3_1033.d	3	Q5JTZ9	Q5JTZ9	-71.8789	-75.9442	1.1068e-120	2.89487e-87	1.54626e-121	2.58039e-88	20	255.322	GDPSLLFVNAGMNQFK	Stripped Sequence	TRUE	0	GDPSLLFVNAGMNQFK	14	1	FALSE	_GDPSLLFVNAGMNQFK_	84.8627	FALSE	_GDPSLLFVNAGMNQFK_	_GDPSLLFVNAGMNQFK_	no group specified	LABEL_FREE	FALSE	NaN	3.19421e-30	7.83856e-40	75.3748	84.8401	75.3987	2.61285e-40	7.83856e-40	4.84403e-58	5.97736e-52	FALSE	NaN	208.995	208.995	TRUE	TRUE	-7.15111	2	_GDPSLLFVNAGMNQFK_	_GDPSLLFVNAGMNQFK_	869.435	869.434	208.995
Not Defined	A210305_bc_hela_200ng_100min_dia_standard_py3_1033	NA	A210305_bc_hela_200ng_100min_dia_standard_py3_1033.d	3	Q5JTZ9	Q5JTZ9	-71.8789	-75.9442	1.1068e-120	2.89487e-87	1.54626e-121	2.58039e-88	20	255.322	TNFYAEQGGQASDR	Stripped Sequence	TRUE	0	TNFYAEQGGQASDR	15	1	FALSE	_TNFYAEQGGQASDR_	-4.39006	FALSE	_TNFYAEQGGQASDR_	_TNFYAEQGGQASDR_	no group specified	LABEL_FREE	FALSE	NaN	1.14233e-35	4.66008e-47	19.1213	-4.32587	19.0958	1.55345e-47	4.66008e-47	4.38568e-88	2.72691e-51	FALSE	NaN	178.859	178.859	TRUE	TRUE	-4.25985	2	_TNFYAEQGGQASDR_	_TNFYAEQGGQASDR_	772.342	772.341	178.859
Not Defined	A210305_bc_hela_200ng_100min_dia_standard_py3_1033	NA	A210305_bc_hela_200ng_100min_dia_standard_py3_1033.d	3	Q5JTZ9	Q5JTZ9	-71.8789	-75.9442	1.1068e-120	2.89487e-87	1.54626e-121	2.58039e-88	20	255.322	LAQEEAQHR	Stripped Sequence	TRUE	0	LAQEEAQHR	16	1	FALSE	_LAQEEAQHR_	-48.5465	FALSE	_LAQEEAQHR_	_LAQEEAQHR_	no group specified	LABEL_FREE	FALSE	NaN	5.13537e-15	3.94972e-18	2.85281	-48.3153	2.79637	1.31657e-18	3.94972e-18	4.07468e-25	6.37789e-25	FALSE	NaN	102.114	102.114	TRUE	TRUE	-17.1135	2	_LAQEEAQHR_	_LAQEEAQHR_	541.273	541.272	102.114
Not Defined	A210305_bc_hela_200ng_100min_dia_standard_py3_1033	NA	A210305_bc_hela_200ng_100min_dia_standard_py3_1033.d	3	Q5JTZ9	Q5JTZ9	-71.8789	-75.9442	1.1068e-120	2.89487e-87	1.54626e-121	2.58039e-88	20	255.322	LGDQVQLHVDEAWR	Stripped Sequence	TRUE	0	LGDQVQLHVDEAWR	17	1	FALSE	_LGDQVQLHVDEAWR_	45.871	FALSE	_LGDQVQLHVDEAWR_	_LGDQVQLHVDEAWR_	no group specified	LABEL_FREE	FALSE	NaN	5.03922e-11	2.30788e-12	48.4356	45.5038	48.6457	7.32899e-12	1.96791e-11	1.16775e-22	2.30788e-12	FALSE	NaN	84.6086	84.6086	TRUE	TRUE	-20.6149	3	_LGDQVQLHVDEAWR_	_LGDQVQLHVDEAWR_	555.95	555.948	84.6086
Not Defined	A210305_bc_hela_200ng_100min_dia_standard_py3_1033	NA	A210305_bc_hela_200ng_100min_dia_standard_py3_1033.d	3	Q5JTZ9	Q5JTZ9	-71.8789	-75.9442	1.1068e-120	2.89487e-87	1.54626e-121	2.58039e-88	20	255.322	LWISYFDGDPK	Stripped Sequence	TRUE	0	LWISYFDGDPK	18	1	FALSE	_LWISYFDGDPK_	74.5137	FALSE	_LWISYFDGDPK_	_LWISYFDGDPK_	no group specified	LABEL_FREE	FALSE	NaN	2.04499e-15	9.583e-19	68.3114	74.4734	68.343	6.69617e-08	2.00885e-07	9.583e-19	5.44124e-16	FALSE	NaN	74.0393	74.0393	TRUE	TRUE	-16.7985	2	_LWISYFDGDPK_	_LWISYFDGDPK_	670.83	670.829	74.0393
Not Defined	A210305_bc_hela_200ng_100min_dia_standard_py3_1033	NA	A210305_bc_hela_200ng_100min_dia_standard_py3_1033.d	3	Q5JTZ9	Q5JTZ9	-71.8789	-75.9442	1.1068e-120	2.89487e-87	1.54626e-121	2.58039e-88	20	255.322	QTLGPGTEQQGSHLNPEQLR	Stripped Sequence	TRUE	0	QTLGPGTEQQGSHLNPEQLR	19	1	FALSE	_QTLGPGTEQQGSHLNPEQLR_	20.0561	FALSE	_QTLGPGTEQQGSHLNPEQLR_	_QTLGPGTEQQGSHLNPEQLR_	no group specified	LABEL_FREE	FALSE	NaN	1.5433e-05	1.47591e-06	32.4675	20.8187	32.0238	4.91971e-07	1.47591e-06	1.15187e-20	2.13858e-19	FALSE	NaN	27.9613	27.9613	TRUE	TRUE	-28.2114	3	_QTLGPGTEQQGSHLNPEQLR_	_QTLGPGTEQQGSHLNPEQLR_	730.701	730.701	27.9613
Not Defined	A210305_bc_hela_200ng_100min_dia_standard_py3_1033	NA	A210305_bc_hela_200ng_100min_dia_standard_py3_1033.d	3	Q5JU69	Q5JU69	-76.0043	-82.968	5.4442e-91	2.79382e-46	7.10438e-93	3.91408e-48	1	431.216	LLDAVVPFLPLQR	Stripped Sequence	TRUE	0	LLDAVVPFLPLQR	1	1	TRUE	_LLDAVVPFLPLQR_	125.129	FALSE	_LLDAVVPFLPLQR_	_LLDAVVPFLPLQR_	no group specified	LABEL_FREE	FALSE	NaN	4.9217e-23	2.8511e-30	90.8106	125.275	90.7848	9.50367e-31	2.8511e-30	2.13703e-56	8.29943e-52	FALSE	NaN	431.216	431.216	TRUE	TRUE	-11.4469	2	_LLDAVVPFLPLQR_	_LLDAVVPFLPLQR_	740.948	740.947	431.216
Not Defined	A210305_bc_hela_200ng_100min_dia_standard_py3_1033	NA	A210305_bc_hela_200ng_100min_dia_standard_py3_1033.d	3	Q5JUR7	Q5JUR7	-80.04	-87.9421	3.7215e-66	1.11616e-25	2.78654e-68	1.27893e-27	5	234.958	LAGVFLGGR	Stripped Sequence	TRUE	0	LAGVFLGGR	1	1	TRUE	_LAGVFLGGR_	31.8166	FALSE	_LAGVFLGGR_	_LAGVFLGGR_	no group specified	LABEL_FREE	FALSE	NaN	7.79349e-12	1.79535e-13	38.9781	31.7284	39.0221	5.98451e-14	1.79535e-13	9.55879e-28	2.85065e-19	FALSE	NaN	337.02	337.02	TRUE	TRUE	-19.8366	2	_LAGVFLGGR_	_LAGVFLGGR_	445.266	445.265	337.02
Not Defined	A210305_bc_hela_200ng_100min_dia_standard_py3_1033	NA	A210305_bc_hela_200ng_100min_dia_standard_py3_1033.d	3	Q5JUR7	Q5JUR7	-80.04	-87.9421	3.7215e-66	1.11616e-25	2.78654e-68	1.27893e-27	5	234.958	LLDAVCLVPNK	Stripped Sequence	TRUE	0	LLDAVCLVPNK	2	1	TRUE	_LLDAVC[+57]LVPNK_	54.904	FALSE	_LLDAVC[Carbamidomethyl (C)]LVPNK_	_LLDAVC[Carbamidomethyl (C)]LVPNK_	no group specified	LABEL_FREE	FALSE	NaN	6.97951e-12	1.5398e-13	55.1019	54.8166	55.1541	5.13268e-14	1.5398e-13	5.80473e-39	1.92771e-20	FALSE	NaN	325.624	325.624	TRUE	TRUE	-19.7919	2	_LLDAVC[+57]LVPNK_	_LLDAVC[Carbamidomethyl (C)]LVPNK_	621.35	621.349	325.624
Not Defined	A210305_bc_hela_200ng_100min_dia_standard_py3_1033	NA	A210305_bc_hela_200ng_100min_dia_standard_py3_1033.d	3	Q5JUR7	Q5JUR7	-80.04	-87.9421	3.7215e-66	1.11616e-25	2.78654e-68	1.27893e-27	5	234.958	GLICISYPLHHPK	Stripped Sequence	TRUE	0	GLICISYPLHHPK	3	1	TRUE	_GLIC[+57]ISYPLHHPK_	30.4867	FALSE	_GLIC[Carbamidomethyl (C)]ISYPLHHPK_	_GLIC[Carbamidomethyl (C)]ISYPLHHPK_	no group specified	LABEL_FREE	FALSE	NaN	4.06437e-10	3.57548e-11	38.639	31.1099	38.2623	1.19183e-11	3.57548e-11	4.05606e-24	6.73889e-22	FALSE	NaN	264.079	264.079	TRUE	TRUE	-21.5398	3	_GLIC[+57]ISYPLHHPK_	_GLIC[Carbamidomethyl (C)]ISYPLHHPK_	512.278	512.277	264.079
Not Defined	A210305_bc_hela_200ng_100min_dia_standard_py3_1033	NA	A210305_bc_hela_200ng_100min_dia_standard_py3_1033.d	3	Q5JUR7	Q5JUR7	-80.04	-87.9421	3.7215e-66	1.11616e-25	2.78654e-68	1.27893e-27	5	234.958	GLNIVHR	Stripped Sequence	TRUE	0	GLNIVHR	4	1	FALSE	_GLNIVHR_	-19.8433	FALSE	_GLNIVHR_	_GLNIVHR_	no group specified	LABEL_FREE	FALSE	NaN	2.13092e-12	2.90148e-14	12.5772	-19.8872	12.595	3.44707e-14	7.31251e-14	1.27206e-15	2.90148e-14	FALSE	NaN	190.637	190.637	TRUE	TRUE	-19.3196	2	_GLNIVHR_	_GLNIVHR_	404.743	404.742	190.637
Not Defined	A210305_bc_hela_200ng_100min_dia_standard_py3_1033	NA	A210305_bc_hela_200ng_100min_dia_standard_py3_1033.d	3	Q5JUR7	Q5JUR7	-80.04	-87.9421	3.7215e-66	1.11616e-25	2.78654e-68	1.27893e-27	5	234.958	AAASVMCHIEPDDGDDFVR	Stripped Sequence	TRUE	0	AAASVMCHIEPDDGDDFVR	5	1	FALSE	_AAASVMC[+57]HIEPDDGDDFVR_	44.2593	FALSE	_AAASVMC[Carbamidomethyl (C)]HIEPDDGDDFVR_	_AAASVMC[Carbamidomethyl (C)]HIEPDDGDDFVR_	no group specified	LABEL_FREE	FALSE	NaN	9.40734e-16	2.86938e-19	48.1066	44.9999	47.6205	9.56511e-20	2.86938e-19	4.92818e-40	1.48982e-23	FALSE	NaN	114.714	114.714	TRUE	TRUE	-16.5365	3	_AAASVMC[+57]HIEPDDGDDFVR_	_AAASVMC[Carbamidomethyl (C)]HIEPDDGDDFVR_	702.307	702.306	114.714
Not Defined	A210305_bc_hela_200ng_100min_dia_standard_py3_1033	NA	A210305_bc_hela_200ng_100min_dia_standard_py3_1033.d	3	Q5JVF3	Q5JVF3	-76.7102	-79.7648	2.40167e-86	3.05471e-63	2.67791e-88	6.68249e-65	12	314.461	VFANNADQQLVK	Stripped Sequence	TRUE	0	VFANNADQQLVK	1	1	TRUE	_VFANNADQQLVK_	14.4589	FALSE	_VFANNADQQLVK_	_VFANNADQQLVK_	no group specified	LABEL_FREE	FALSE	NaN	2.60511e-19	6.10051e-25	28.7023	14.2978	28.7939	2.0336e-25	6.10051e-25	1.23546e-34	2.93001e-29	FALSE	NaN	1123.81	1123.81	TRUE	TRUE	-13.9309	2	_VFANNADQQLVK_	_VFANNADQQLVK_	673.857	673.856	1123.81
Not Defined	A210305_bc_hela_200ng_100min_dia_standard_py3_1033	NA	A210305_bc_hela_200ng_100min_dia_standard_py3_1033.d	3	Q5JVF3	Q5JVF3	-76.7102	-79.7648	2.40167e-86	3.05471e-63	2.67791e-88	6.68249e-65	12	314.461	AAELLMSCFR	Stripped Sequence	TRUE	0	AAELLMSCFR	2	1	TRUE	_AAELLMSC[+57]FR_	50.5743	FALSE	_AAELLMSC[Carbamidomethyl (C)]FR_	_AAELLMSC[Carbamidomethyl (C)]FR_	no group specified	LABEL_FREE	FALSE	NaN	1.94387e-28	1.95446e-37	52.9985	50.8288	52.8412	2.69626e-37	6.13433e-37	2.01967e-47	1.95446e-37	FALSE	NaN	1043.97	1043.97	TRUE	TRUE	-8.16925	2	_AAELLMSC[+57]FR_	_AAELLMSC[Carbamidomethyl (C)]FR_	599.291	599.29	1043.97
Not Defined	A210305_bc_hela_200ng_100min_dia_standard_py3_1033	NA	A210305_bc_hela_200ng_100min_dia_standard_py3_1033.d	3	Q5JVF3	Q5JVF3	-76.7102	-79.7648	2.40167e-86	3.05471e-63	2.67791e-88	6.68249e-65	12	314.461	LQMASPEEK	Stripped Sequence	TRUE	0	LQMASPEEK	3	1	TRUE	_LQMASPEEK_	-9.46235	FALSE	_LQMASPEEK_	_LQMASPEEK_	no group specified	LABEL_FREE	FALSE	NaN	3.86994e-19	1.14052e-24	16.7295	-9.44956	16.7235	4.3137e-25	1.14052e-24	7.99459e-31	1.53583e-25	FALSE	NaN	941.183	941.183	TRUE	TRUE	-14.051	2	_LQMASPEEK_	_LQMASPEEK_	516.755	516.754	941.183
Not Defined	A210305_bc_hela_200ng_100min_dia_standard_py3_1033	NA	A210305_bc_hela_200ng_100min_dia_standard_py3_1033.d	3	Q5JVF3	Q5JVF3	-76.7102	-79.7648	2.40167e-86	3.05471e-63	2.67791e-88	6.68249e-65	12	314.461	HEAFFIR	Stripped Sequence	TRUE	0	HEAFFIR	4	1	FALSE	_HEAFFIR_	8.09455	FALSE	_HEAFFIR_	_HEAFFIR_	no group specified	LABEL_FREE	FALSE	NaN	1.01301e-18	5.28723e-24	25.2276	8.17887	25.1914	1.79892e-12	5.39675e-12	5.28723e-24	6.84634e-22	FALSE	NaN	907.679	907.679	TRUE	TRUE	-14.3454	2	_HEAFFIR_	_HEAFFIR_	460.243	460.242	907.679
Not Defined	A210305_bc_hela_200ng_100min_dia_standard_py3_1033	NA	A210305_bc_hela_200ng_100min_dia_standard_py3_1033.d	3	Q5JVF3	Q5JVF3	-76.7102	-79.7648	2.40167e-86	3.05471e-63	2.67791e-88	6.68249e-65	12	314.461	AVSEGNLLLLHEALAK	Stripped Sequence	TRUE	0	AVSEGNLLLLHEALAK	5	2	FALSE	_AVSEGNLLLLHEALAK_	59.5249	FALSE	_AVSEGNLLLLHEALAK_	_AVSEGNLLLLHEALAK_	no group specified	LABEL_FREE	FALSE	NaN	3.44923e-10	2.89689e-11	58.2136	59.6618	58.1013	9.66176e-12	2.89689e-11	4.33551e-31	1.63742e-14	FALSE	NaN	243.065	243.065	TRUE	TRUE	-21.4648	3	_AVSEGNLLLLHEALAK_	_AVSEGNLLLLHEALAK_	559.989	559.988	243.065
Not Defined	A210305_bc_hela_200ng_100min_dia_standard_py3_1033	NA	A210305_bc_hela_200ng_100min_dia_standard_py3_1033.d	3	Q5JVF3	Q5JVF3	-76.7102	-79.7648	2.40167e-86	3.05471e-63	2.67791e-88	6.68249e-65	12	314.461	AVSEGNLLLLHEALAK	Stripped Sequence	TRUE	0	AVSEGNLLLLHEALAK	5	2	FALSE	_AVSEGNLLLLHEALAK_	59.5249	FALSE	_AVSEGNLLLLHEALAK_	_AVSEGNLLLLHEALAK_	no group specified	LABEL_FREE	FALSE	NaN	6.0939e-17	3.82026e-21	58.2148	59.6632	58.1013	1.27342e-21	3.82026e-21	1.4042e-47	6.19232e-45	FALSE	NaN	220.587	220.587	TRUE	TRUE	-15.6359	2	_AVSEGNLLLLHEALAK_	_AVSEGNLLLLHEALAK_	839.48	839.48	220.587
Not Defined	A210305_bc_hela_200ng_100min_dia_standard_py3_1033	NA	A210305_bc_hela_200ng_100min_dia_standard_py3_1033.d	3	Q5JVF3	Q5JVF3	-76.7102	-79.7648	2.40167e-86	3.05471e-63	2.67791e-88	6.68249e-65	12	314.461	DGASCAELVSFK	Stripped Sequence	TRUE	0	DGASCAELVSFK	6	1	FALSE	_DGASC[+57]AELVSFK_	38.394	FALSE	_DGASC[Carbamidomethyl (C)]AELVSFK_	_DGASC[Carbamidomethyl (C)]AELVSFK_	no group specified	LABEL_FREE	FALSE	NaN	2.86921e-17	1.1454e-21	43.8506	38.3026	43.9322	3.81808e-22	1.1454e-21	1.22822e-49	2.83811e-26	FALSE	NaN	501.338	501.338	TRUE	TRUE	-15.3938	2	_DGASC[+57]AELVSFK_	_DGASC[Carbamidomethyl (C)]AELVSFK_	642.3	642.299	501.338
Not Defined	A210305_bc_hela_200ng_100min_dia_standard_py3_1033	NA	A210305_bc_hela_200ng_100min_dia_standard_py3_1033.d	3	Q5JVF3	Q5JVF3	-76.7102	-79.7648	2.40167e-86	3.05471e-63	2.67791e-88	6.68249e-65	12	314.461	AMFDSDFK	Stripped Sequence	TRUE	0	AMFDSDFK	7	1	FALSE	_AMFDSDFK_	28.8387	FALSE	_AMFDSDFK_	_AMFDSDFK_	no group specified	LABEL_FREE	FALSE	NaN	4.55633e-10	4.13715e-11	36.9375	28.7051	37.0314	1.37905e-11	4.13715e-11	5.54887e-24	4.77849e-17	FALSE	NaN	385.917	385.917	TRUE	TRUE	-21.5923	2	_AMFDSDFK_	_AMFDSDFK_	480.71	480.709	385.917
Not Defined	A210305_bc_hela_200ng_100min_dia_standard_py3_1033	NA	A210305_bc_hela_200ng_100min_dia_standard_py3_1033.d	3	Q5JVF3	Q5JVF3	-76.7102	-79.7648	2.40167e-86	3.05471e-63	2.67791e-88	6.68249e-65	12	314.461	YHLMQFAEVTR	Stripped Sequence	TRUE	0	YHLMQFAEVTR	8	2	FALSE	_YHLMQFAEVTR_	37.8554	FALSE	_YHLMQFAEVTR_	_YHLMQFAEVTR_	no group specified	LABEL_FREE	FALSE	NaN	5.33751e-17	3.09099e-21	43.4536	37.8767	43.4338	2.71208e-14	8.13625e-14	3.09099e-21	1.17168e-20	FALSE	NaN	199.582	199.582	TRUE	TRUE	-15.5932	2	_YHLMQFAEVTR_	_YHLMQFAEVTR_	697.848	697.847	199.582
Not Defined	A210305_bc_hela_200ng_100min_dia_standard_py3_1033	NA	A210305_bc_hela_200ng_100min_dia_standard_py3_1033.d	3	Q5JVF3	Q5JVF3	-76.7102	-79.7648	2.40167e-86	3.05471e-63	2.67791e-88	6.68249e-65	12	314.461	YHLMQFAEVTR	Stripped Sequence	TRUE	0	YHLMQFAEVTR	8	2	FALSE	_YHLMQFAEVTR_	37.8554	FALSE	_YHLMQFAEVTR_	_YHLMQFAEVTR_	no group specified	LABEL_FREE	FALSE	NaN	1.17537e-19	1.75253e-25	43.4218	37.8426	43.4338	6.09712e-22	1.82884e-21	1.25266e-25	1.75253e-25	FALSE	NaN	82.5518	82.5518	TRUE	TRUE	-13.6908	3	_YHLMQFAEVTR_	_YHLMQFAEVTR_	465.568	465.566	82.5518
Not Defined	A210305_bc_hela_200ng_100min_dia_standard_py3_1033	NA	A210305_bc_hela_200ng_100min_dia_standard_py3_1033.d	3	Q5JVF3	Q5JVF3	-76.7102	-79.7648	2.40167e-86	3.05471e-63	2.67791e-88	6.68249e-65	12	314.461	MLLGHMPTVELLK	Stripped Sequence	TRUE	0	MLLGHMPTVELLK	9	2	FALSE	_MLLGHMPTVELLK_	70.9617	FALSE	_MLLGHMPTVELLK_	_MLLGHMPTVELLK_	no group specified	LABEL_FREE	FALSE	NaN	1.74847e-05	1.58049e-06	66.3894	71.2311	66.2608	5.2683e-07	1.58049e-06	1.28574e-25	4.90041e-18	FALSE	NaN	73.3658	73.3658	TRUE	TRUE	-28.3424	3	_MLLGHMPTVELLK_	_MLLGHMPTVELLK_	494.612	494.611	73.3658
Not Defined	A210305_bc_hela_200ng_100min_dia_standard_py3_1033	NA	A210305_bc_hela_200ng_100min_dia_standard_py3_1033.d	3	Q5JVF3	Q5JVF3	-76.7102	-79.7648	2.40167e-86	3.05471e-63	2.67791e-88	6.68249e-65	12	314.461	MLLGHMPTVELLK	Stripped Sequence	TRUE	0	MLLGHMPTVELLK	9	2	FALSE	_MLLGHMPTVELLK_	70.9617	FALSE	_MLLGHMPTVELLK_	_MLLGHMPTVELLK_	no group specified	LABEL_FREE	FALSE	NaN	0.00648564	7.20347e-05	66.403	71.2585	66.2608	3.43397e-05	7.20347e-05	1.63238e-08	3.09681e-05	FALSE	NaN	74.228	74.228	TRUE	TRUE	-41.5263	2	_MLLGHMPTVELLK_	_MLLGHMPTVELLK_	741.415	741.414	74.228
Not Defined	A210305_bc_hela_200ng_100min_dia_standard_py3_1033	NA	A210305_bc_hela_200ng_100min_dia_standard_py3_1033.d	3	Q5K4L6	Q5K4L6	-82.3211	-82.7259	5.85386e-54	1.84255e-47	3.99437e-56	2.63222e-49	5	50.2826	LAELAQQR	Stripped Sequence	TRUE	0	LAELAQQR	1	1	TRUE	_LAELAQQR_	-13.6532	FALSE	_LAELAQQR_	_LAELAQQR_	no group specified	LABEL_FREE	FALSE	NaN	5.16996e-07	1.09597e-07	14.9233	-14.3248	15.1656	3.72059e-08	1.09597e-07	1.03522e-11	2.01036e-09	FALSE	NaN	144.694	144.694	TRUE	TRUE	-25.413	2	_LAELAQQR_	_LAELAQQR_	464.764	464.763	144.694
Not Defined	A210305_bc_hela_200ng_100min_dia_standard_py3_1033	NA	A210305_bc_hela_200ng_100min_dia_standard_py3_1033.d	3	Q5K4L6	Q5K4L6	-82.3211	-82.7259	5.85386e-54	1.84255e-47	3.99437e-56	2.63222e-49	5	50.2826	AAPGAGDAAAGSGAEFAGGDGAAR	Stripped Sequence	TRUE	0	AAPGAGDAAAGSGAEFAGGDGAAR	2	1	TRUE	_AAPGAGDAAAGSGAEFAGGDGAAR_	13.4862	FALSE	_AAPGAGDAAAGSGAEFAGGDGAAR_	_AAPGAGDAAAGSGAEFAGGDGAAR_	no group specified	LABEL_FREE	FALSE	NaN	2.00591e-23	8.67897e-31	28.2204	13.5158	28.2006	3.42982e-06	1.02895e-05	2.68741e-38	8.67897e-31	FALSE	NaN	69.6253	69.6253	TRUE	TRUE	-11.1991	2	_AAPGAGDAAAGSGAEFAGGDGAAR_	_AAPGAGDAAAGSGAEFAGGDGAAR_	987.949	987.947	69.6253
Not Defined	A210305_bc_hela_200ng_100min_dia_standard_py3_1033	NA	A210305_bc_hela_200ng_100min_dia_standard_py3_1033.d	3	Q5K4L6	Q5K4L6	-82.3211	-82.7259	5.85386e-54	1.84255e-47	3.99437e-56	2.63222e-49	5	50.2826	LQESLATTETFK	Stripped Sequence	TRUE	0	LQESLATTETFK	3	1	TRUE	_LQESLATTETFK_	27.9471	FALSE	_LQESLATTETFK_	_LQESLATTETFK_	no group specified	LABEL_FREE	FALSE	NaN	8.01681e-21	3.10169e-27	36.4293	27.9094	36.4506	1.7799e-15	5.33095e-15	3.10169e-27	8.74106e-18	FALSE	NaN	63.773	63.773	TRUE	TRUE	-12.8956	2	_LQESLATTETFK_	_LQESLATTETFK_	684.356	684.355	63.773
Not Defined	A210305_bc_hela_200ng_100min_dia_standard_py3_1033	NA	A210305_bc_hela_200ng_100min_dia_standard_py3_1033.d	3	Q5K4L6	Q5K4L6	-82.3211	-82.7259	5.85386e-54	1.84255e-47	3.99437e-56	2.63222e-49	5	50.2826	ALAAAAADPEGPEGGCSLAWR	Stripped Sequence	TRUE	0	ALAAAAADPEGPEGGCSLAWR	4	1	FALSE	_ALAAAAADPEGPEGGC[+57]SLAWR_	50.7122	FALSE	_ALAAAAADPEGPEGGC[Carbamidomethyl (C)]SLAWR_	_ALAAAAADPEGPEGGC[Carbamidomethyl (C)]SLAWR_	no group specified	LABEL_FREE	FALSE	NaN	7.10716e-19	3.00155e-24	52.7126	50.3894	52.9265	8.0283e-06	2.3969e-05	3.00155e-24	1.15931e-07	FALSE	NaN	50.7172	50.7172	TRUE	TRUE	-14.2366	2	_ALAAAAADPEGPEGGC[+57]SLAWR_	_ALAAAAADPEGPEGGC[Carbamidomethyl (C)]SLAWR_	1035.49	1035.49	50.7172
Not Defined	A210305_bc_hela_200ng_100min_dia_standard_py3_1033	NA	A210305_bc_hela_200ng_100min_dia_standard_py3_1033.d	3	Q5K4L6	Q5K4L6	-82.3211	-82.7259	5.85386e-54	1.84255e-47	3.99437e-56	2.63222e-49	5	50.2826	AAHTFLIHGSR	Stripped Sequence	TRUE	0	AAHTFLIHGSR	6	1	FALSE	_AAHTFLIHGSR_	-23.9982	FALSE	_AAHTFLIHGSR_	_AAHTFLIHGSR_	no group specified	LABEL_FREE	FALSE	NaN	0.00289277	3.59049e-05	11.3605	-23.4442	11.1545	1.19683e-05	3.59049e-05	2.99029e-13	4.75131e-11	FALSE	NaN	14.7026	14.7026	TRUE	TRUE	-38.6154	2	_AAHTFLIHGSR_	_AAHTFLIHGSR_	605.328	605.327	14.7026
Not Defined	A210305_bc_hela_200ng_100min_dia_standard_py3_1033	NA	A210305_bc_hela_200ng_100min_dia_standard_py3_1033.d	3	Q5K651	Q5K651	-71.0805	-79.6776	6.23717e-127	9.60197e-64	1.80926e-127	2.13881e-65	10	84.3848	FVEVLLPNSTLSDR	Stripped Sequence	TRUE	0	FVEVLLPNSTLSDR	1	1	TRUE	_FVEVLLPNSTLSDR_	69.9011	FALSE	_FVEVLLPNSTLSDR_	_FVEVLLPNSTLSDR_	no group specified	LABEL_FREE	FALSE	NaN	3.88496e-18	4.59554e-23	65.6254	69.8129	65.6833	1.53185e-23	4.59554e-23	7.28718e-68	8.94469e-67	FALSE	NaN	381.877	381.877	TRUE	TRUE	-14.7619	2	_FVEVLLPNSTLSDR_	_FVEVLLPNSTLSDR_	795.43	795.43	381.877
Not Defined	A210305_bc_hela_200ng_100min_dia_standard_py3_1033	NA	A210305_bc_hela_200ng_100min_dia_standard_py3_1033.d	3	Q5K651	Q5K651	-71.0805	-79.6776	6.23717e-127	9.60197e-64	1.80926e-127	2.13881e-65	10	84.3848	ENPDMANPSAMSTTAK	Stripped Sequence	TRUE	0	ENPDMANPSAMSTTAK	2	1	TRUE	_ENPDMANPSAMSTTAK_	10.9877	FALSE	_ENPDMANPSAMSTTAK_	_ENPDMANPSAMSTTAK_	no group specified	LABEL_FREE	FALSE	NaN	4.33045e-23	2.40715e-30	26.4925	10.8934	26.5451	8.54647e-31	2.40715e-30	5.48955e-44	1.56786e-31	FALSE	NaN	232.244	232.244	TRUE	TRUE	-11.4114	2	_ENPDMANPSAMSTTAK_	_ENPDMANPSAMSTTAK_	832.866	832.866	232.244
Not Defined	A210305_bc_hela_200ng_100min_dia_standard_py3_1033	NA	A210305_bc_hela_200ng_100min_dia_standard_py3_1033.d	3	Q5K651	Q5K651	-71.0805	-79.6776	6.23717e-127	9.60197e-64	1.80926e-127	2.13881e-65	10	84.3848	LLPSIGLSTVLLK	Stripped Sequence	TRUE	0	LLPSIGLSTVLLK	3	1	TRUE	_LLPSIGLSTVLLK_	96.8061	FALSE	_LLPSIGLSTVLLK_	_LLPSIGLSTVLLK_	no group specified	LABEL_FREE	FALSE	NaN	1.83996e-22	1.64543e-29	82.8564	97.2725	82.6021	2.06526e-13	6.19579e-13	6.10313e-40	1.64543e-29	FALSE	NaN	164.462	164.462	TRUE	TRUE	-11.8148	2	_LLPSIGLSTVLLK_	_LLPSIGLSTVLLK_	677.439	677.438	164.462
Not Defined	A210305_bc_hela_200ng_100min_dia_standard_py3_1033	NA	A210305_bc_hela_200ng_100min_dia_standard_py3_1033.d	3	Q5K651	Q5K651	-71.0805	-79.6776	6.23717e-127	9.60197e-64	1.80926e-127	2.13881e-65	10	84.3848	DFGNALNWAK	Stripped Sequence	TRUE	0	DFGNALNWAK	4	1	FALSE	_DFGNALNWAK_	57.782	FALSE	_DFGNALNWAK_	_DFGNALNWAK_	no group specified	LABEL_FREE	FALSE	NaN	8.18827e-09	1.3931e-09	56.8568	57.9987	56.7359	1.29567e-08	3.74771e-08	3.07875e-21	1.3931e-09	FALSE	NaN	89.8404	89.8404	TRUE	TRUE	-22.995	2	_DFGNALNWAK_	_DFGNALNWAK_	568.28	568.279	89.8404
Not Defined	A210305_bc_hela_200ng_100min_dia_standard_py3_1033	NA	A210305_bc_hela_200ng_100min_dia_standard_py3_1033.d	3	Q5K651	Q5K651	-71.0805	-79.6776	6.23717e-127	9.60197e-64	1.80926e-127	2.13881e-65	10	84.3848	AFTNTATATEEDVK	Stripped Sequence	TRUE	0	AFTNTATATEEDVK	5	1	FALSE	_AFTNTATATEEDVK_	7.38909	FALSE	_AFTNTATATEEDVK_	_AFTNTATATEEDVK_	no group specified	LABEL_FREE	FALSE	NaN	1.45654e-26	6.20366e-35	24.8924	7.40424	24.8857	6.84462e-28	2.05338e-27	1.0412e-35	6.20366e-35	FALSE	NaN	118.453	118.453	TRUE	TRUE	-9.27302	2	_AFTNTATATEEDVK_	_AFTNTATATEEDVK_	749.357	749.356	118.453
Not Defined	A210305_bc_hela_200ng_100min_dia_standard_py3_1033	NA	A210305_bc_hela_200ng_100min_dia_standard_py3_1033.d	3	Q5K651	Q5K651	-71.0805	-79.6776	6.23717e-127	9.60197e-64	1.80926e-127	2.13881e-65	10	84.3848	LEAMIQNCADSSKPTSTK	Stripped Sequence	TRUE	1	LEAMIQNCADSSKPTSTK	6	1	FALSE	_LEAMIQNC[+57]ADSSKPTSTK_	3.48172	FALSE	_LEAMIQNC[Carbamidomethyl (C)]ADSSKPTSTK_	_LEAMIQNC[Carbamidomethyl (C)]ADSSKPTSTK_	no group specified	LABEL_FREE	FALSE	NaN	1.36336e-28	1.21639e-37	22.5038	3.31934	22.5962	1.825e-37	4.25025e-37	8.35164e-40	1.21639e-37	FALSE	NaN	120.392	120.392	TRUE	TRUE	-8.07997	3	_LEAMIQNC[+57]ADSSKPTSTK_	_LEAMIQNC[Carbamidomethyl (C)]ADSSKPTSTK_	660.984	660.983	120.392
Not Defined	A210305_bc_hela_200ng_100min_dia_standard_py3_1033	NA	A210305_bc_hela_200ng_100min_dia_standard_py3_1033.d	3	Q5K651	Q5K651	-71.0805	-79.6776	6.23717e-127	9.60197e-64	1.80926e-127	2.13881e-65	10	84.3848	IIEPDNSYISDTLGQVYK	Stripped Sequence	TRUE	0	IIEPDNSYISDTLGQVYK	7	1	FALSE	_IIEPDNSYISDTLGQVYK_	81.3828	FALSE	_IIEPDNSYISDTLGQVYK_	_IIEPDNSYISDTLGQVYK_	no group specified	LABEL_FREE	FALSE	NaN	4.70852e-06	6.91698e-07	73.1626	81.6103	72.9934	2.30566e-07	6.91698e-07	5.73743e-60	1.88841e-21	FALSE	NaN	71.1598	71.1598	TRUE	TRUE	-27.0927	2	_IIEPDNSYISDTLGQVYK_	_IIEPDNSYISDTLGQVYK_	1028.02	1028.02	71.1598
Not Defined	A210305_bc_hela_200ng_100min_dia_standard_py3_1033	NA	A210305_bc_hela_200ng_100min_dia_standard_py3_1033.d	3	Q5K651	Q5K651	-71.0805	-79.6776	6.23717e-127	9.60197e-64	1.80926e-127	2.13881e-65	10	84.3848	TEVIECGNYCGVR	Stripped Sequence	TRUE	0	TEVIECGNYCGVR	8	1	FALSE	_TEVIEC[+57]GNYC[+57]GVR_	16.4233	FALSE	_TEVIEC[Carbamidomethyl (C)]GNYC[Carbamidomethyl (C)]GVR_	_TEVIEC[Carbamidomethyl (C)]GNYC[Carbamidomethyl (C)]GVR_	no group specified	LABEL_FREE	FALSE	NaN	1.88552e-27	4.09336e-36	29.9227	16.4724	29.8951	1.36445e-36	4.09336e-36	3.82662e-52	4.87193e-51	FALSE	NaN	65.6281	65.6281	TRUE	TRUE	-8.74638	2	_TEVIEC[+57]GNYC[+57]GVR_	_TEVIEC[Carbamidomethyl (C)]GNYC[Carbamidomethyl (C)]GVR_	778.845	778.844	65.6281
Not Defined	A210305_bc_hela_200ng_100min_dia_standard_py3_1033	NA	A210305_bc_hela_200ng_100min_dia_standard_py3_1033.d	3	Q5K651	Q5K651	-71.0805	-79.6776	6.23717e-127	9.60197e-64	1.80926e-127	2.13881e-65	10	84.3848	EILTEQDVNGAVLK	Stripped Sequence	TRUE	0	EILTEQDVNGAVLK	9	1	FALSE	_EILTEQDVNGAVLK_	45.5302	FALSE	_EILTEQDVNGAVLK_	_EILTEQDVNGAVLK_	no group specified	LABEL_FREE	FALSE	NaN	1.05124e-10	6.15392e-12	48.3204	45.3208	48.4507	6.99818e-12	1.48406e-11	3.8746e-45	6.15392e-12	FALSE	NaN	38.3339	38.3339	TRUE	TRUE	-20.9337	2	_EILTEQDVNGAVLK_	_EILTEQDVNGAVLK_	764.914	764.914	38.3339
Not Defined	A210305_bc_hela_200ng_100min_dia_standard_py3_1033	NA	A210305_bc_hela_200ng_100min_dia_standard_py3_1033.d	3	Q5K651	Q5K651	-71.0805	-79.6776	6.23717e-127	9.60197e-64	1.80926e-127	2.13881e-65	10	84.3848	DEGNEAVEAVLLESIHR	Stripped Sequence	TRUE	0	DEGNEAVEAVLLESIHR	10	1	FALSE	_DEGNEAVEAVLLESIHR_	79.7821	FALSE	_DEGNEAVEAVLLESIHR_	_DEGNEAVEAVLLESIHR_	no group specified	LABEL_FREE	FALSE	NaN	0.00682434	7.7054e-05	72.1609	80.3276	71.8921	7.39144e-05	0.000144689	1.36078e-27	7.7054e-05	FALSE	NaN	9.05916	9.05916	TRUE	TRUE	-41.8283	2	_DEGNEAVEAVLLESIHR_	_DEGNEAVEAVLLESIHR_	940.971	940.97	9.05916
Not Defined	A210305_bc_hela_200ng_100min_dia_standard_py3_1033	NA	A210305_bc_hela_200ng_100min_dia_standard_py3_1033.d	3	Q5M775	Q5M775	-72.1109	-73.0579	6.7547e-119	3.75718e-108	7.41846e-120	3.02407e-108	23	117.859	LMNLLQER	Stripped Sequence	TRUE	0	LMNLLQER	1	1	TRUE	_LMNLLQER_	36.6701	FALSE	_LMNLLQER_	_LMNLLQER_	no group specified	LABEL_FREE	FALSE	NaN	3.30044e-17	1.43327e-21	42.2688	36.6657	42.2733	6.22603e-21	1.72448e-20	2.2719e-38	1.43327e-21	FALSE	NaN	999.674	999.674	TRUE	TRUE	-15.4386	2	_LMNLLQER_	_LMNLLQER_	508.781	508.78	999.674
Not Defined	A210305_bc_hela_200ng_100min_dia_standard_py3_1033	NA	A210305_bc_hela_200ng_100min_dia_standard_py3_1033.d	3	Q5M775	Q5M775	-72.1109	-73.0579	6.7547e-119	3.75718e-108	7.41846e-120	3.02407e-108	23	117.859	TILETSFHQHR	Stripped Sequence	TRUE	0	TILETSFHQHR	2	2	TRUE	_TILETSFHQHR_	-7.01146	FALSE	_TILETSFHQHR_	_TILETSFHQHR_	no group specified	LABEL_FREE	FALSE	NaN	5.08458e-21	1.60937e-27	17.9076	-7.02738	17.9155	5.45243e-23	1.63571e-22	2.94517e-38	1.60937e-27	FALSE	NaN	814.026	814.026	TRUE	TRUE	-12.763	3	_TILETSFHQHR_	_TILETSFHQHR_	456.905	456.904	814.026
Not Defined	A210305_bc_hela_200ng_100min_dia_standard_py3_1033	NA	A210305_bc_hela_200ng_100min_dia_standard_py3_1033.d	3	Q5M775	Q5M775	-72.1109	-73.0579	6.7547e-119	3.75718e-108	7.41846e-120	3.02407e-108	23	117.859	TILETSFHQHR	Stripped Sequence	TRUE	0	TILETSFHQHR	2	2	TRUE	_TILETSFHQHR_	-7.01146	FALSE	_TILETSFHQHR_	_TILETSFHQHR_	no group specified	LABEL_FREE	FALSE	NaN	4.39677e-14	1.01434e-16	17.9044	-7.03392	17.9155	1.60152e-08	4.80448e-08	1.01434e-16	8.70694e-13	FALSE	NaN	34.1085	34.1085	TRUE	TRUE	-17.8679	2	_TILETSFHQHR_	_TILETSFHQHR_	684.855	684.854	34.1085
Not Defined	A210305_bc_hela_200ng_100min_dia_standard_py3_1033	NA	A210305_bc_hela_200ng_100min_dia_standard_py3_1033.d	3	Q5M775	Q5M775	-72.1109	-73.0579	6.7547e-119	3.75718e-108	7.41846e-120	3.02407e-108	23	117.859	DLLELSCNELR	Stripped Sequence	TRUE	0	DLLELSCNELR	3	1	TRUE	_DLLELSC[+57]NELR_	64.9235	FALSE	_DLLELSC[Carbamidomethyl (C)]NELR_	_DLLELSC[Carbamidomethyl (C)]NELR_	no group specified	LABEL_FREE	FALSE	NaN	2.90685e-28	3.34873e-37	62.5142	64.9645	62.4727	1.11624e-37	3.34873e-37	2.14675e-52	9.01659e-47	FALSE	NaN	417.486	417.486	TRUE	TRUE	-8.27081	2	_DLLELSC[+57]NELR_	_DLLELSC[Carbamidomethyl (C)]NELR_	681.34	681.339	417.486
Not Defined	A210305_bc_hela_200ng_100min_dia_standard_py3_1033	NA	A210305_bc_hela_200ng_100min_dia_standard_py3_1033.d	3	Q5M775	Q5M775	-72.1109	-73.0579	6.7547e-119	3.75718e-108	7.41846e-120	3.02407e-108	23	117.859	SVSSPTSSNTPTPTK	Stripped Sequence	TRUE	0	SVSSPTSSNTPTPTK	4	1	FALSE	_SVSSPTSSNTPTPTK_	-14.4096	FALSE	_SVSSPTSSNTPTPTK_	_SVSSPTSSNTPTPTK_	no group specified	LABEL_FREE	FALSE	NaN	1.94757e-15	8.88305e-19	14.7684	-14.7357	14.8914	2.96102e-19	8.88305e-19	7.64775e-46	2.7884e-27	FALSE	NaN	513.804	513.804	TRUE	TRUE	-16.782	2	_SVSSPTSSNTPTPTK_	_SVSSPTSSNTPTPTK_	745.87	745.87	513.804
Not Defined	A210305_bc_hela_200ng_100min_dia_standard_py3_1033	NA	A210305_bc_hela_200ng_100min_dia_standard_py3_1033.d	3	Q5M775	Q5M775	-72.1109	-73.0579	6.7547e-119	3.75718e-108	7.41846e-120	3.02407e-108	23	117.859	ELGDVQGHGR	Stripped Sequence	TRUE	0	ELGDVQGHGR	5	1	FALSE	_ELGDVQGHGR_	-31.5219	FALSE	_ELGDVQGHGR_	_ELGDVQGHGR_	no group specified	LABEL_FREE	FALSE	NaN	8.44274e-19	3.95193e-24	8.40038	-31.4822	8.38497	3.13099e-23	8.99777e-23	6.15554e-42	3.95193e-24	FALSE	NaN	425.899	425.899	TRUE	TRUE	-14.2894	2	_ELGDVQGHGR_	_ELGDVQGHGR_	534.265	534.264	425.899
Not Defined	A210305_bc_hela_200ng_100min_dia_standard_py3_1033	NA	A210305_bc_hela_200ng_100min_dia_standard_py3_1033.d	3	Q5M775	Q5M775	-72.1109	-73.0579	6.7547e-119	3.75718e-108	7.41846e-120	3.02407e-108	23	117.859	AEQLSQENEK	Stripped Sequence	TRUE	0	AEQLSQENEK	6	1	FALSE	_AEQLSQENEK_	-35.3104	FALSE	_AEQLSQENEK_	_AEQLSQENEK_	no group specified	LABEL_FREE	FALSE	NaN	1.61491e-28	1.52845e-37	7.17228	-35.1997	7.14006	4.46373e-31	1.33912e-30	2.73421e-45	1.52845e-37	FALSE	NaN	274.572	274.572	TRUE	TRUE	-8.12256	2	_AEQLSQENEK_	_AEQLSQENEK_	588.281	588.279	274.572
Not Defined	A210305_bc_hela_200ng_100min_dia_standard_py3_1033	NA	A210305_bc_hela_200ng_100min_dia_standard_py3_1033.d	3	Q5M775	Q5M775	-72.1109	-73.0579	6.7547e-119	3.75718e-108	7.41846e-120	3.02407e-108	23	117.859	ELSDLEEENR	Stripped Sequence	TRUE	0	ELSDLEEENR	7	1	FALSE	_ELSDLEEENR_	4.64179	FALSE	_ELSDLEEENR_	_ELSDLEEENR_	no group specified	LABEL_FREE	FALSE	NaN	6.80576e-09	1.12404e-09	23.3365	4.6441	23.335	3.74681e-10	1.12404e-09	1.29607e-28	3.34344e-21	FALSE	NaN	227.557	227.557	TRUE	TRUE	-22.9002	2	_ELSDLEEENR_	_ELSDLEEENR_	617.283	617.282	227.557
Not Defined	A210305_bc_hela_200ng_100min_dia_standard_py3_1033	NA	A210305_bc_hela_200ng_100min_dia_standard_py3_1033.d	3	Q5M775	Q5M775	-72.1109	-73.0579	6.7547e-119	3.75718e-108	7.41846e-120	3.02407e-108	23	117.859	ETIFELEDQVEQHR	Stripped Sequence	TRUE	0	ETIFELEDQVEQHR	8	2	FALSE	_ETIFELEDQVEQHR_	59.0874	FALSE	_ETIFELEDQVEQHR_	_ETIFELEDQVEQHR_	no group specified	LABEL_FREE	FALSE	NaN	2.25469e-05	1.80371e-06	57.5595	58.8877	57.7321	6.01236e-07	1.80371e-06	4.50082e-47	2.42943e-28	FALSE	NaN	193.993	193.993	TRUE	TRUE	-28.6193	3	_ETIFELEDQVEQHR_	_ETIFELEDQVEQHR_	591.62	591.619	193.993
Not Defined	A210305_bc_hela_200ng_100min_dia_standard_py3_1033	NA	A210305_bc_hela_200ng_100min_dia_standard_py3_1033.d	3	Q5M775	Q5M775	-72.1109	-73.0579	6.7547e-119	3.75718e-108	7.41846e-120	3.02407e-108	23	117.859	ETIFELEDQVEQHR	Stripped Sequence	TRUE	0	ETIFELEDQVEQHR	8	2	FALSE	_ETIFELEDQVEQHR_	59.0874	FALSE	_ETIFELEDQVEQHR_	_ETIFELEDQVEQHR_	no group specified	LABEL_FREE	FALSE	NaN	6.52702e-22	9.1316e-29	57.5474	58.8741	57.7321	1.50074e-05	3.45193e-05	9.1316e-29	1.05029e-05	FALSE	NaN	44.3189	44.3189	TRUE	TRUE	-12.1727	2	_ETIFELEDQVEQHR_	_ETIFELEDQVEQHR_	886.926	886.925	44.3189
Not Defined	A210305_bc_hela_200ng_100min_dia_standard_py3_1033	NA	A210305_bc_hela_200ng_100min_dia_standard_py3_1033.d	3	Q5M775	Q5M775	-72.1109	-73.0579	6.7547e-119	3.75718e-108	7.41846e-120	3.02407e-108	23	117.859	LHNNQLISELESSVIK	Stripped Sequence	TRUE	0	LHNNQLISELESSVIK	9	1	FALSE	_LHNNQLISELESSVIK_	70.1529	FALSE	_LHNNQLISELESSVIK_	_LHNNQLISELESSVIK_	no group specified	LABEL_FREE	FALSE	NaN	1.97198e-23	8.48617e-31	65.9635	70.3556	65.8483	6.22987e-25	1.86896e-24	9.35091e-63	8.48617e-31	FALSE	NaN	221.115	221.115	TRUE	TRUE	-11.1944	3	_LHNNQLISELESSVIK_	_LHNNQLISELESSVIK_	608.667	608.666	221.115
Not Defined	A210305_bc_hela_200ng_100min_dia_standard_py3_1033	NA	A210305_bc_hela_200ng_100min_dia_standard_py3_1033.d	3	Q5M775	Q5M775	-72.1109	-73.0579	6.7547e-119	3.75718e-108	7.41846e-120	3.02407e-108	23	117.859	VEEENQGALEMIK	Stripped Sequence	TRUE	0	VEEENQGALEMIK	10	1	FALSE	_VEEENQGALEMIK_	31.0097	FALSE	_VEEENQGALEMIK_	_VEEENQGALEMIK_	no group specified	LABEL_FREE	FALSE	NaN	6.52073e-24	1.96833e-31	38.5456	30.9466	38.5817	6.56111e-32	1.96833e-31	2.2988e-64	1.99302e-56	FALSE	NaN	153.547	153.547	TRUE	TRUE	-10.8919	2	_VEEENQGALEMIK_	_VEEENQGALEMIK_	745.364	745.363	153.547
Not Defined	A210305_bc_hela_200ng_100min_dia_standard_py3_1033	NA	A210305_bc_hela_200ng_100min_dia_standard_py3_1033.d	3	Q5M775	Q5M775	-72.1109	-73.0579	6.7547e-119	3.75718e-108	7.41846e-120	3.02407e-108	23	117.859	ASLSPDASDFEHITAETPSRPLSSTSNPFK	Stripped Sequence	TRUE	1	ASLSPDASDFEHITAETPSRPLSSTSNPFK	11	1	FALSE	_ASLSPDASDFEHITAETPSRPLSSTSNPFK_	65.901	FALSE	_ASLSPDASDFEHITAETPSRPLSSTSNPFK_	_ASLSPDASDFEHITAETPSRPLSSTSNPFK_	no group specified	LABEL_FREE	FALSE	NaN	1.35011e-21	2.48579e-28	63.5326	66.2616	63.307	7.37926e-22	2.18881e-21	2.48579e-28	2.49662e-23	FALSE	NaN	135.827	135.827	TRUE	TRUE	-12.3803	4	_ASLSPDASDFEHITAETPSRPLSSTSNPFK_	_ASLSPDASDFEHITAETPSRPLSSTSNPFK_	798.139	798.138	135.827
Not Defined	A210305_bc_hela_200ng_100min_dia_standard_py3_1033	NA	A210305_bc_hela_200ng_100min_dia_standard_py3_1033.d	3	Q5M775	Q5M775	-72.1109	-73.0579	6.7547e-119	3.75718e-108	7.41846e-120	3.02407e-108	23	117.859	EICDHQAEQLSR	Stripped Sequence	TRUE	0	EICDHQAEQLSR	12	2	FALSE	_EIC[+57]DHQAEQLSR_	-13.9069	FALSE	_EIC[Carbamidomethyl (C)]DHQAEQLSR_	_EIC[Carbamidomethyl (C)]DHQAEQLSR_	no group specified	LABEL_FREE	FALSE	NaN	4.69901e-11	2.1011e-12	15.0703	-13.9227	15.0761	7.00366e-13	2.1011e-12	1.06944e-36	6.41291e-29	FALSE	NaN	85.7053	85.7053	TRUE	TRUE	-20.585	3	_EIC[+57]DHQAEQLSR_	_EIC[Carbamidomethyl (C)]DHQAEQLSR_	495.897	495.896	85.7053
Not Defined	A210305_bc_hela_200ng_100min_dia_standard_py3_1033	NA	A210305_bc_hela_200ng_100min_dia_standard_py3_1033.d	3	Q5M775	Q5M775	-72.1109	-73.0579	6.7547e-119	3.75718e-108	7.41846e-120	3.02407e-108	23	117.859	EICDHQAEQLSR	Stripped Sequence	TRUE	0	EICDHQAEQLSR	12	2	FALSE	_EIC[+57]DHQAEQLSR_	-13.9069	FALSE	_EIC[Carbamidomethyl (C)]DHQAEQLSR_	_EIC[Carbamidomethyl (C)]DHQAEQLSR_	no group specified	LABEL_FREE	FALSE	NaN	0.00846195	0.000104842	15.0638	-13.9405	15.0761	4.65938e-05	0.000104842	1.27971e-25	3.4939e-05	FALSE	NaN	10.0101	10.0101	TRUE	TRUE	-43.3116	2	_EIC[+57]DHQAEQLSR_	_EIC[Carbamidomethyl (C)]DHQAEQLSR_	743.341	743.34	10.0101
Not Defined	A210305_bc_hela_200ng_100min_dia_standard_py3_1033	NA	A210305_bc_hela_200ng_100min_dia_standard_py3_1033.d	3	Q5M775	Q5M775	-72.1109	-73.0579	6.7547e-119	3.75718e-108	7.41846e-120	3.02407e-108	23	117.859	LLEEEEK	Stripped Sequence	FALSE	0	LLEEEEK	13	1	FALSE	_LLEEEEK_	-19.3405	FALSE	_LLEEEEK_	_LLEEEEK_	no group specified	LABEL_FREE	FALSE	NaN	0.00364357	4.17858e-05	12.9795	-19.0143	12.8177	2.02926e-05	4.17858e-05	4.08803e-11	1.90921e-05	FALSE	NaN	68.6897	68.6897	TRUE	TRUE	-39.2472	2	_LLEEEEK_	_LLEEEEK_	445.229	445.228	68.6897
Not Defined	A210305_bc_hela_200ng_100min_dia_standard_py3_1033	NA	A210305_bc_hela_200ng_100min_dia_standard_py3_1033.d	3	Q5M775	Q5M775	-72.1109	-73.0579	6.7547e-119	3.75718e-108	7.41846e-120	3.02407e-108	23	117.859	CSTAGSSPNSVSELSLASLTEK	Stripped Sequence	TRUE	0	CSTAGSSPNSVSELSLASLTEK	14	1	FALSE	_C[+57]STAGSSPNSVSELSLASLTEK_	84.9895	FALSE	_C[Carbamidomethyl (C)]STAGSSPNSVSELSLASLTEK_	_C[Carbamidomethyl (C)]STAGSSPNSVSELSLASLTEK_	no group specified	LABEL_FREE	FALSE	NaN	4.66506e-41	6.85877e-55	75.4535	84.9146	75.5325	1.85106e-43	5.55318e-43	1.9861e-60	6.85877e-55	FALSE	NaN	121.623	121.623	TRUE	TRUE	-1.30651	2	_C[+57]STAGSSPNSVSELSLASLTEK_	_C[Carbamidomethyl (C)]STAGSSPNSVSELSLASLTEK_	1113.03	1113.03	121.623
Not Defined	A210305_bc_hela_200ng_100min_dia_standard_py3_1033	NA	A210305_bc_hela_200ng_100min_dia_standard_py3_1033.d	3	Q5M775	Q5M775	-72.1109	-73.0579	6.7547e-119	3.75718e-108	7.41846e-120	3.02407e-108	23	117.859	SFDLGRPGGAGQNISVHK	Stripped Sequence	TRUE	1	SFDLGRPGGAGQNISVHK	15	1	FALSE	_SFDLGRPGGAGQNISVHK_	14.2898	FALSE	_SFDLGRPGGAGQNISVHK_	_SFDLGRPGGAGQNISVHK_	no group specified	LABEL_FREE	FALSE	NaN	3.34652e-12	5.49286e-14	29.0212	14.8629	28.6978	0.000159966	0.000477977	5.49286e-14	1.92015e-06	FALSE	NaN	93.4085	93.4085	TRUE	TRUE	-19.4975	3	_SFDLGRPGGAGQNISVHK_	_SFDLGRPGGAGQNISVHK_	613.987	613.986	93.4085
Not Defined	A210305_bc_hela_200ng_100min_dia_standard_py3_1033	NA	A210305_bc_hela_200ng_100min_dia_standard_py3_1033.d	3	Q5M775	Q5M775	-72.1109	-73.0579	6.7547e-119	3.75718e-108	7.41846e-120	3.02407e-108	23	117.859	LLNIQQQLTCSLR	Stripped Sequence	TRUE	0	LLNIQQQLTCSLR	16	1	FALSE	_LLNIQQQLTC[+57]SLR_	65.0631	FALSE	_LLNIQQQLTC[Carbamidomethyl (C)]SLR_	_LLNIQQQLTC[Carbamidomethyl (C)]SLR_	no group specified	LABEL_FREE	FALSE	NaN	6.05365e-34	9.12384e-45	62.6014	65.0505	62.6141	7.14983e-23	2.14495e-22	9.12384e-45	4.03479e-35	FALSE	NaN	69.8767	69.8767	TRUE	TRUE	-5.15526	2	_LLNIQQQLTC[+57]SLR_	_LLNIQQQLTC[Carbamidomethyl (C)]SLR_	793.938	793.937	69.8767
Not Defined	A210305_bc_hela_200ng_100min_dia_standard_py3_1033	NA	A210305_bc_hela_200ng_100min_dia_standard_py3_1033.d	3	Q5M775	Q5M775	-72.1109	-73.0579	6.7547e-119	3.75718e-108	7.41846e-120	3.02407e-108	23	117.859	ATEASAVEQTAESCEVQEMLK	Stripped Sequence	TRUE	0	ATEASAVEQTAESCEVQEMLK	17	2	FALSE	_ATEASAVEQTAESC[+57]EVQEMLK_	60.1011	FALSE	_ATEASAVEQTAESC[Carbamidomethyl (C)]EVQEMLK_	_ATEASAVEQTAESC[Carbamidomethyl (C)]EVQEMLK_	no group specified	LABEL_FREE	FALSE	NaN	2.07457e-35	1.03285e-46	58.5791	60.1262	58.5596	1.12285e-12	3.36855e-12	1.03285e-46	1.76347e-22	FALSE	NaN	58.3446	58.3446	TRUE	TRUE	-4.39477	3	_ATEASAVEQTAESC[+57]EVQEMLK_	_ATEASAVEQTAESC[Carbamidomethyl (C)]EVQEMLK_	771.019	771.018	58.3446
Not Defined	A210305_bc_hela_200ng_100min_dia_standard_py3_1033	NA	A210305_bc_hela_200ng_100min_dia_standard_py3_1033.d	3	Q5M775	Q5M775	-72.1109	-73.0579	6.7547e-119	3.75718e-108	7.41846e-120	3.02407e-108	23	117.859	ATEASAVEQTAESCEVQEMLK	Stripped Sequence	TRUE	0	ATEASAVEQTAESCEVQEMLK	17	2	FALSE	_ATEASAVEQTAESC[+57]EVQEMLK_	60.1011	FALSE	_ATEASAVEQTAESC[Carbamidomethyl (C)]EVQEMLK_	_ATEASAVEQTAESC[Carbamidomethyl (C)]EVQEMLK_	no group specified	LABEL_FREE	FALSE	NaN	1.54066e-12	1.82841e-14	58.5641	60.1068	58.5596	6.5093e-15	1.82841e-14	1.83589e-25	1.24382e-15	FALSE	NaN	25.2495	25.2495	TRUE	TRUE	-19.193	2	_ATEASAVEQTAESC[+57]EVQEMLK_	_ATEASAVEQTAESC[Carbamidomethyl (C)]EVQEMLK_	1156.03	1156.02	25.2495
Not Defined	A210305_bc_hela_200ng_100min_dia_standard_py3_1033	NA	A210305_bc_hela_200ng_100min_dia_standard_py3_1033.d	3	Q5M775	Q5M775	-72.1109	-73.0579	6.7547e-119	3.75718e-108	7.41846e-120	3.02407e-108	23	117.859	TLNAEGTDALGPNVDGTSVSPGDTEPMIR	Stripped Sequence	TRUE	0	TLNAEGTDALGPNVDGTSVSPGDTEPMIR	18	1	FALSE	_TLNAEGTDALGPNVDGTSVSPGDTEPMIR_	65.6667	FALSE	_TLNAEGTDALGPNVDGTSVSPGDTEPMIR_	_TLNAEGTDALGPNVDGTSVSPGDTEPMIR_	no group specified	LABEL_FREE	FALSE	NaN	0.00607941	6.64458e-05	62.5996	65.0488	63.1458	2.43343e-05	6.64458e-05	1.24548e-09	6.55594e-06	FALSE	NaN	44.3481	44.3481	TRUE	TRUE	-41.1705	3	_TLNAEGTDALGPNVDGTSVSPGDTEPMIR_	_TLNAEGTDALGPNVDGTSVSPGDTEPMIR_	972.129	972.128	44.3481
Not Defined	A210305_bc_hela_200ng_100min_dia_standard_py3_1033	NA	A210305_bc_hela_200ng_100min_dia_standard_py3_1033.d	3	Q5M775	Q5M775	-72.1109	-73.0579	6.7547e-119	3.75718e-108	7.41846e-120	3.02407e-108	23	117.859	HVSSLLAK	Stripped Sequence	TRUE	0	HVSSLLAK	20	1	FALSE	_HVSSLLAK_	-26.7282	FALSE	_HVSSLLAK_	_HVSSLLAK_	no group specified	LABEL_FREE	FALSE	NaN	1.67378e-12	2.0583e-14	10.4881	-25.8351	10.2034	0.00181153	0.00471824	2.0583e-14	0.000716345	FALSE	NaN	90.1492	90.1492	TRUE	TRUE	-19.2253	2	_HVSSLLAK_	_HVSSLLAK_	427.758	427.757	90.1492
Not Defined	A210305_bc_hela_200ng_100min_dia_standard_py3_1033	NA	A210305_bc_hela_200ng_100min_dia_standard_py3_1033.d	3	Q5MIZ7	Q5MIZ7	-102.323	-102.323	0.00822259	0.00169539	4.83607e-05	1.75853e-05	2	31.0223	TLIDPENMLATTNK	Stripped Sequence	TRUE	0	TLIDPENMLATTNK	1	1	TRUE	_TLIDPENMLATTNK_	62.4612	FALSE	_TLIDPENMLATTNK_	_TLIDPENMLATTNK_	no group specified	LABEL_FREE	FALSE	NaN	0.000143323	4.15035e-06	60.3111	62.431	60.3347	0.000130533	0.000288825	4.15035e-06	9.86238e-05	FALSE	NaN	73.7707	73.7707	TRUE	TRUE	-31.2516	2	_TLIDPENMLATTNK_	_TLIDPENMLATTNK_	780.901	780.9	73.7707
Not Defined	A210305_bc_hela_200ng_100min_dia_standard_py3_1033	NA	A210305_bc_hela_200ng_100min_dia_standard_py3_1033.d	3	Q5MIZ7	Q5MIZ7	-102.323	-102.323	0.00822259	0.00169539	4.83607e-05	1.75853e-05	2	31.0223	GTGHVSSTYVEELK	Stripped Sequence	TRUE	0	GTGHVSSTYVEELK	3	1	TRUE	_GTGHVSSTYVEELK_	3.9431	FALSE	_GTGHVSSTYVEELK_	_GTGHVSSTYVEELK_	no group specified	LABEL_FREE	FALSE	NaN	0.197459	0.00128593	22.5549	3.40918	22.889	0.00100096	0.00165422	6.27112e-05	0.00128593	FALSE	NaN	35.7176	35.7176	TRUE	TRUE	-58.7571	2	_GTGHVSSTYVEELK_	_GTGHVSSTYVEELK_	753.875	753.874	35.7176
Not Defined	A210305_bc_hela_200ng_100min_dia_standard_py3_1033	NA	A210305_bc_hela_200ng_100min_dia_standard_py3_1033.d	3	Q5MNZ6	Q5MNZ6	-88.5893	-94.5649	2.80678e-27	6.2117e-07	1.73117e-29	6.636e-09	2	68.1847	IFDTSSGHLIQELR	Stripped Sequence	TRUE	0	IFDTSSGHLIQELR	1	1	TRUE	_IFDTSSGHLIQELR_	49.2948	FALSE	_IFDTSSGHLIQELR_	_IFDTSSGHLIQELR_	no group specified	LABEL_FREE	FALSE	NaN	1.50534e-08	2.79316e-09	51.9746	49.6994	51.4515	9.31055e-10	2.79316e-09	1.36242e-20	1.53159e-15	FALSE	NaN	119.14	119.14	TRUE	TRUE	-23.3132	3	_IFDTSSGHLIQELR_	_IFDTSSGHLIQELR_	539.286	539.285	119.14
Not Defined	A210305_bc_hela_200ng_100min_dia_standard_py3_1033	NA	A210305_bc_hela_200ng_100min_dia_standard_py3_1033.d	3	Q5MNZ6	Q5MNZ6	-88.5893	-94.5649	2.80678e-27	6.2117e-07	1.73117e-29	6.636e-09	2	68.1847	DVYAQFLEMTDDKL	Stripped Sequence	TRUE	1	DVYAQFLEMTDDKL	2	1	TRUE	_DVYAQFLEMTDDKL_	111.926	FALSE	_DVYAQFLEMTDDKL_	_DVYAQFLEMTDDKL_	no group specified	LABEL_FREE	FALSE	NaN	0.107459	0.000795792	87.7796	109.53	88.4177	0.000821257	0.00166798	4.20798e-16	0.000795792	FALSE	NaN	47.4088	47.4088	TRUE	TRUE	-55.2391	2	_DVYAQFLEMTDDKL_	_DVYAQFLEMTDDKL_	844.398	844.397	47.4088
Not Defined	A210305_bc_hela_200ng_100min_dia_standard_py3_1033	NA	A210305_bc_hela_200ng_100min_dia_standard_py3_1033.d	3	Q5NDL2	Q5NDL2	-78.4468	-82.2234	1.8353e-75	5.77888e-50	1.5704e-77	8.6213e-52	5	83.5893	ELGFLDQLR	Stripped Sequence	TRUE	0	ELGFLDQLR	1	1	TRUE	_ELGFLDQLR_	68.8072	FALSE	_ELGFLDQLR_	_ELGFLDQLR_	no group specified	LABEL_FREE	FALSE	NaN	1.58953e-07	3.48464e-08	64.7357	68.7244	64.7995	1.16155e-08	3.48464e-08	7.30069e-36	1.6454e-24	FALSE	NaN	186.861	186.861	TRUE	TRUE	-24.6531	2	_ELGFLDQLR_	_ELGFLDQLR_	545.798	545.797	186.861
Not Defined	A210305_bc_hela_200ng_100min_dia_standard_py3_1033	NA	A210305_bc_hela_200ng_100min_dia_standard_py3_1033.d	3	Q5NDL2	Q5NDL2	-78.4468	-82.2234	1.8353e-75	5.77888e-50	1.5704e-77	8.6213e-52	5	83.5893	ETSDSSLVCSR	Stripped Sequence	TRUE	0	ETSDSSLVCSR	2	1	TRUE	_ETSDSSLVC[+57]SR_	-12.6835	FALSE	_ETSDSSLVC[Carbamidomethyl (C)]SR_	_ETSDSSLVC[Carbamidomethyl (C)]SR_	no group specified	LABEL_FREE	FALSE	NaN	3.03804e-24	7.18784e-32	15.5308	-12.5502	15.4881	2.16895e-10	6.47959e-10	7.18784e-32	2.72584e-12	FALSE	NaN	173.878	173.878	TRUE	TRUE	-10.6849	2	_ETSDSSLVC[+57]SR_	_ETSDSSLVC[Carbamidomethyl (C)]SR_	620.777	620.776	173.878
Not Defined	A210305_bc_hela_200ng_100min_dia_standard_py3_1033	NA	A210305_bc_hela_200ng_100min_dia_standard_py3_1033.d	3	Q5NDL2	Q5NDL2	-78.4468	-82.2234	1.8353e-75	5.77888e-50	1.5704e-77	8.6213e-52	5	83.5893	ILNQNELVNALK	Stripped Sequence	TRUE	0	ILNQNELVNALK	3	1	TRUE	_ILNQNELVNALK_	53.5839	FALSE	_ILNQNELVNALK_	_ILNQNELVNALK_	no group specified	LABEL_FREE	FALSE	NaN	5.68724e-17	3.42195e-21	54.3282	53.5368	54.3573	1.14065e-21	3.42195e-21	8.90104e-59	8.18833e-28	FALSE	NaN	74.4768	74.4768	TRUE	TRUE	-15.6136	2	_ILNQNELVNALK_	_ILNQNELVNALK_	684.896	684.895	74.4768
Not Defined	A210305_bc_hela_200ng_100min_dia_standard_py3_1033	NA	A210305_bc_hela_200ng_100min_dia_standard_py3_1033.d	3	Q5NDL2	Q5NDL2	-78.4468	-82.2234	1.8353e-75	5.77888e-50	1.5704e-77	8.6213e-52	5	83.5893	EDFFQSGEIGGHCK	Stripped Sequence	TRUE	0	EDFFQSGEIGGHCK	4	1	FALSE	_EDFFQSGEIGGHC[+57]K_	23.089	FALSE	_EDFFQSGEIGGHC[Carbamidomethyl (C)]K_	_EDFFQSGEIGGHC[Carbamidomethyl (C)]K_	no group specified	LABEL_FREE	FALSE	NaN	6.73562e-12	1.46501e-13	33.9407	23.0919	33.9386	4.88337e-14	1.46501e-13	3.98103e-30	2.17677e-19	FALSE	NaN	66.4088	66.4088	TRUE	TRUE	-19.7775	2	_EDFFQSGEIGGHC[+57]K_	_EDFFQSGEIGGHC[Carbamidomethyl (C)]K_	805.849	805.848	66.4088
Not Defined	A210305_bc_hela_200ng_100min_dia_standard_py3_1033	NA	A210305_bc_hela_200ng_100min_dia_standard_py3_1033.d	3	Q5NDL2	Q5NDL2	-78.4468	-82.2234	1.8353e-75	5.77888e-50	1.5704e-77	8.6213e-52	5	83.5893	ATNLYLDLR	Stripped Sequence	TRUE	0	ATNLYLDLR	5	1	FALSE	_ATNLYLDLR_	42.5006	FALSE	_ATNLYLDLR_	_ATNLYLDLR_	no group specified	LABEL_FREE	FALSE	NaN	0.120745	0.000886646	46.331	42.3593	46.3964	0.000490217	0.000886646	4.86997e-10	0.000584003	FALSE	NaN	31.2866	31.2866	TRUE	TRUE	-55.9632	2	_ATNLYLDLR_	_ATNLYLDLR_	539.798	539.797	31.2866
Not Defined	A210305_bc_hela_200ng_100min_dia_standard_py3_1033	NA	A210305_bc_hela_200ng_100min_dia_standard_py3_1033.d	3	Q5PRF9	Q5PRF9	-82.9157	-89.6696	5.35353e-51	4.49498e-20	3.59869e-53	5.02998e-22	3	79.5528	AALEMQNYR	Stripped Sequence	TRUE	0	AALEMQNYR	1	1	TRUE	_AALEMQNYR_	6.25763	FALSE	_AALEMQNYR_	_AALEMQNYR_	no group specified	LABEL_FREE	FALSE	NaN	1.46319e-13	6.0345e-16	24.1154	5.91574	24.3108	2.0115e-16	6.0345e-16	1.28328e-32	7.25437e-24	FALSE	NaN	254.135	254.135	TRUE	TRUE	-18.3041	2	_AALEMQNYR_	_AALEMQNYR_	548.266	548.265	254.135
Not Defined	A210305_bc_hela_200ng_100min_dia_standard_py3_1033	NA	A210305_bc_hela_200ng_100min_dia_standard_py3_1033.d	3	Q5PRF9	Q5PRF9	-82.9157	-89.6696	5.35353e-51	4.49498e-20	3.59869e-53	5.02998e-22	3	79.5528	NTFQEDGSGMK	Stripped Sequence	TRUE	0	NTFQEDGSGMK	2	1	TRUE	_NTFQEDGSGMK_	-12.476	FALSE	_NTFQEDGSGMK_	_NTFQEDGSGMK_	no group specified	LABEL_FREE	FALSE	NaN	2.14616e-07	4.70362e-08	15.5708	-12.425	15.5545	1.7028e-08	4.70362e-08	2.71933e-15	4.04783e-09	FALSE	NaN	91.2736	91.2736	TRUE	TRUE	-24.8396	2	_NTFQEDGSGMK_	_NTFQEDGSGMK_	607.261	607.26	91.2736
Not Defined	A210305_bc_hela_200ng_100min_dia_standard_py3_1033	NA	A210305_bc_hela_200ng_100min_dia_standard_py3_1033.d	3	Q5PRF9	Q5PRF9	-82.9157	-89.6696	5.35353e-51	4.49498e-20	3.59869e-53	5.02998e-22	3	79.5528	AYSVLQATVAAATTTPTAK	Stripped Sequence	TRUE	0	AYSVLQATVAAATTTPTAK	4	1	TRUE	_AYSVLQATVAAATTTPTAK_	65.0072	FALSE	_AYSVLQATVAAATTTPTAK_	_AYSVLQATVAAATTTPTAK_	no group specified	LABEL_FREE	FALSE	NaN	0.0133797	0.000230675	62.5628	65.0124	62.5576	8.01889e-05	0.000230675	1.10369e-11	9.89161e-06	FALSE	NaN	33.078	33.078	TRUE	TRUE	-48.2214	2	_AYSVLQATVAAATTTPTAK_	_AYSVLQATVAAATTTPTAK_	933.004	933.003	33.078
Not Defined	A210305_bc_hela_200ng_100min_dia_standard_py3_1033	NA	A210305_bc_hela_200ng_100min_dia_standard_py3_1033.d	3	Q5PSV4	Q5PSV4	-77.3304	-77.3304	2.2674e-82	4.51691e-78	2.2573e-84	2.06738e-79	1	30.0836	MECLDEMSNLEK	Stripped Sequence	TRUE	0	MECLDEMSNLEK	1	1	TRUE	_MEC[+57]LDEMSNLEK_	40.0106	FALSE	_MEC[Carbamidomethyl (C)]LDEMSNLEK_	_MEC[Carbamidomethyl (C)]LDEMSNLEK_	no group specified	LABEL_FREE	FALSE	NaN	6.07643e-33	1.92537e-43	45.2245	40.085	45.1762	3.88567e-26	1.1657e-25	1.92537e-43	1.10358e-31	FALSE	NaN	30.0836	30.0836	TRUE	TRUE	-5.67823	2	_MEC[+57]LDEMSNLEK_	_MEC[Carbamidomethyl (C)]LDEMSNLEK_	749.815	749.814	30.0836
Not Defined	A210305_bc_hela_200ng_100min_dia_standard_py3_1033	NA	A210305_bc_hela_200ng_100min_dia_standard_py3_1033.d	3	Q5QJE6	Q5QJE6	-76.018	-76.018	6.71853e-91	9.22333e-87	8.72238e-93	7.89546e-88	22	251.006	LTSSSIDPGLSIK	Stripped Sequence	TRUE	0	LTSSSIDPGLSIK	1	1	TRUE	_LTSSSIDPGLSIK_	38.6981	FALSE	_LTSSSIDPGLSIK_	_LTSSSIDPGLSIK_	no group specified	LABEL_FREE	FALSE	NaN	0.0003336	7.24547e-06	44.1328	38.6188	44.2035	3.14203e-06	7.24547e-06	1.33547e-07	2.04707e-06	FALSE	NaN	1588.57	1588.57	TRUE	TRUE	-32.9209	2	_LTSSSIDPGLSIK_	_LTSSSIDPGLSIK_	659.367	659.366	1588.57
Not Defined	A210305_bc_hela_200ng_100min_dia_standard_py3_1033	NA	A210305_bc_hela_200ng_100min_dia_standard_py3_1033.d	3	Q5QJE6	Q5QJE6	-76.018	-76.018	6.71853e-91	9.22333e-87	8.72238e-93	7.89546e-88	22	251.006	LYTSAPNTSQGK	Stripped Sequence	TRUE	0	LYTSAPNTSQGK	2	1	TRUE	_LYTSAPNTSQGK_	-16.629	FALSE	_LYTSAPNTSQGK_	_LYTSAPNTSQGK_	no group specified	LABEL_FREE	FALSE	NaN	1.34711e-23	5.12596e-31	14.0604	-16.6337	14.0623	1.70888e-31	5.12596e-31	4.81127e-50	6.71381e-35	FALSE	NaN	1038.59	1038.59	TRUE	TRUE	-11.0899	2	_LYTSAPNTSQGK_	_LYTSAPNTSQGK_	633.82	633.819	1038.59
Not Defined	A210305_bc_hela_200ng_100min_dia_standard_py3_1033	NA	A210305_bc_hela_200ng_100min_dia_standard_py3_1033.d	3	Q5QJE6	Q5QJE6	-76.018	-76.018	6.71853e-91	9.22333e-87	8.72238e-93	7.89546e-88	22	251.006	APEMTNELK	Stripped Sequence	TRUE	0	APEMTNELK	3	1	TRUE	_APEMTNELK_	-3.62738	FALSE	_APEMTNELK_	_APEMTNELK_	no group specified	LABEL_FREE	FALSE	NaN	5.73192e-09	9.19415e-10	19.7111	-2.73053	19.3855	3.06625e-10	9.19415e-10	4.68481e-17	4.60248e-13	FALSE	NaN	786.56	786.56	TRUE	TRUE	-22.8129	2	_APEMTNELK_	_APEMTNELK_	516.755	516.754	786.56
Not Defined	A210305_bc_hela_200ng_100min_dia_standard_py3_1033	NA	A210305_bc_hela_200ng_100min_dia_standard_py3_1033.d	3	Q5QJE6	Q5QJE6	-76.018	-76.018	6.71853e-91	9.22333e-87	8.72238e-93	7.89546e-88	22	251.006	ASIQAASAESSGQK	Stripped Sequence	TRUE	0	ASIQAASAESSGQK	4	1	FALSE	_ASIQAASAESSGQK_	-24.692	FALSE	_ASIQAASAESSGQK_	_ASIQAASAESSGQK_	no group specified	LABEL_FREE	FALSE	NaN	1.36106e-17	3.46457e-22	10.9285	-24.5965	10.8939	1.15486e-22	3.46457e-22	1.86434e-46	6.10951e-35	FALSE	NaN	694.869	694.869	TRUE	TRUE	-15.1563	2	_ASIQAASAESSGQK_	_ASIQAASAESSGQK_	667.831	667.83	694.869
Not Defined	A210305_bc_hela_200ng_100min_dia_standard_py3_1033	NA	A210305_bc_hela_200ng_100min_dia_standard_py3_1033.d	3	Q5QJE6	Q5QJE6	-76.018	-76.018	6.71853e-91	9.22333e-87	8.72238e-93	7.89546e-88	22	251.006	TAGDGWFGMK	Stripped Sequence	TRUE	0	TAGDGWFGMK	5	1	FALSE	_TAGDGWFGMK_	39.5377	FALSE	_TAGDGWFGMK_	_TAGDGWFGMK_	no group specified	LABEL_FREE	FALSE	NaN	2.36039e-10	1.77533e-11	44.9466	39.6578	44.8565	5.91776e-12	1.77533e-11	3.25966e-22	4.52319e-20	FALSE	NaN	510.499	510.499	TRUE	TRUE	-21.2931	2	_TAGDGWFGMK_	_TAGDGWFGMK_	535.242	535.241	510.499
Not Defined	A210305_bc_hela_200ng_100min_dia_standard_py3_1033	NA	A210305_bc_hela_200ng_100min_dia_standard_py3_1033.d	3	Q5QJE6	Q5QJE6	-76.018	-76.018	6.71853e-91	9.22333e-87	8.72238e-93	7.89546e-88	22	251.006	SSENILTVHEQANVESLK	Stripped Sequence	TRUE	0	SSENILTVHEQANVESLK	6	1	FALSE	_SSENILTVHEQANVESLK_	36.1895	FALSE	_SSENILTVHEQANVESLK_	_SSENILTVHEQANVESLK_	no group specified	LABEL_FREE	FALSE	NaN	1.04962e-20	4.58335e-27	41.7295	36.1159	41.7995	1.52778e-27	4.58335e-27	2.27391e-40	1.2386e-33	FALSE	NaN	446.678	446.678	TRUE	TRUE	-12.9744	3	_SSENILTVHEQANVESLK_	_SSENILTVHEQANVESLK_	666.676	666.675	446.678
Not Defined	A210305_bc_hela_200ng_100min_dia_standard_py3_1033	NA	A210305_bc_hela_200ng_100min_dia_standard_py3_1033.d	3	Q5QJE6	Q5QJE6	-76.018	-76.018	6.71853e-91	9.22333e-87	8.72238e-93	7.89546e-88	22	251.006	NFYLEEEDK	Stripped Sequence	TRUE	0	NFYLEEEDK	7	1	FALSE	_NFYLEEEDK_	19.6572	FALSE	_NFYLEEEDK_	_NFYLEEEDK_	no group specified	LABEL_FREE	FALSE	NaN	8.14904e-19	3.73465e-24	31.8303	19.7117	31.7997	1.24489e-24	3.73465e-24	1.07636e-45	5.39278e-30	FALSE	NaN	402.296	402.296	TRUE	TRUE	-14.2785	2	_NFYLEEEDK_	_NFYLEEEDK_	593.767	593.766	402.296
Not Defined	A210305_bc_hela_200ng_100min_dia_standard_py3_1033	NA	A210305_bc_hela_200ng_100min_dia_standard_py3_1033.d	3	Q5QJE6	Q5QJE6	-76.018	-76.018	6.71853e-91	9.22333e-87	8.72238e-93	7.89546e-88	22	251.006	SFAANGIQAHPESSTGSDAR	Stripped Sequence	TRUE	0	SFAANGIQAHPESSTGSDAR	8	1	FALSE	_SFAANGIQAHPESSTGSDAR_	0.862584	FALSE	_SFAANGIQAHPESSTGSDAR_	_SFAANGIQAHPESSTGSDAR_	no group specified	LABEL_FREE	FALSE	NaN	4.83328e-24	1.32514e-31	21.3973	0.820172	21.4148	4.4175e-32	1.32514e-31	1.26469e-42	1.04551e-35	FALSE	NaN	367.628	367.628	TRUE	TRUE	-10.8106	3	_SFAANGIQAHPESSTGSDAR_	_SFAANGIQAHPESSTGSDAR_	668.312	668.311	367.628
Not Defined	A210305_bc_hela_200ng_100min_dia_standard_py3_1033	NA	A210305_bc_hela_200ng_100min_dia_standard_py3_1033.d	3	Q5QJE6	Q5QJE6	-76.018	-76.018	6.71853e-91	9.22333e-87	8.72238e-93	7.89546e-88	22	251.006	NLSELQDTSLQQLVSQR	Stripped Sequence	TRUE	0	NLSELQDTSLQQLVSQR	9	2	FALSE	_NLSELQDTSLQQLVSQR_	74.4248	FALSE	_NLSELQDTSLQQLVSQR_	_NLSELQDTSLQQLVSQR_	no group specified	LABEL_FREE	FALSE	NaN	4.59767e-16	9.37552e-20	68.2692	74.4092	68.2794	3.12517e-20	9.37552e-20	4.73883e-46	3.5984e-40	FALSE	NaN	286.994	286.994	TRUE	TRUE	-16.2975	2	_NLSELQDTSLQQLVSQR_	_NLSELQDTSLQQLVSQR_	980.011	980.009	286.994
Not Defined	A210305_bc_hela_200ng_100min_dia_standard_py3_1033	NA	A210305_bc_hela_200ng_100min_dia_standard_py3_1033.d	3	Q5QJE6	Q5QJE6	-76.018	-76.018	6.71853e-91	9.22333e-87	8.72238e-93	7.89546e-88	22	251.006	NLSELQDTSLQQLVSQR	Stripped Sequence	TRUE	0	NLSELQDTSLQQLVSQR	9	2	FALSE	_NLSELQDTSLQQLVSQR_	74.4248	FALSE	_NLSELQDTSLQQLVSQR_	_NLSELQDTSLQQLVSQR_	no group specified	LABEL_FREE	FALSE	NaN	1.63781e-21	3.25357e-28	68.2504	74.3805	68.2794	2.62776e-17	7.88329e-17	4.76275e-31	3.25357e-28	FALSE	NaN	130.533	130.533	TRUE	TRUE	-12.4357	3	_NLSELQDTSLQQLVSQR_	_NLSELQDTSLQQLVSQR_	653.676	653.675	130.533
Not Defined	A210305_bc_hela_200ng_100min_dia_standard_py3_1033	NA	A210305_bc_hela_200ng_100min_dia_standard_py3_1033.d	3	Q5QJE6	Q5QJE6	-76.018	-76.018	6.71853e-91	9.22333e-87	8.72238e-93	7.89546e-88	22	251.006	SLTQTFATVEVGR	Stripped Sequence	TRUE	0	SLTQTFATVEVGR	10	1	FALSE	_SLTQTFATVEVGR_	46.6822	FALSE	_SLTQTFATVEVGR_	_SLTQTFATVEVGR_	no group specified	LABEL_FREE	FALSE	NaN	5.44009e-22	7.12021e-29	49.173	46.7569	49.1249	2.3734e-29	7.12021e-29	5.10236e-46	3.35127e-40	FALSE	NaN	379.758	379.758	TRUE	TRUE	-12.121	2	_SLTQTFATVEVGR_	_SLTQTFATVEVGR_	704.875	704.874	379.758
Not Defined	A210305_bc_hela_200ng_100min_dia_standard_py3_1033	NA	A210305_bc_hela_200ng_100min_dia_standard_py3_1033.d	3	Q5QJE6	Q5QJE6	-76.018	-76.018	6.71853e-91	9.22333e-87	8.72238e-93	7.89546e-88	22	251.006	QILIACSPVSSVR	Stripped Sequence	TRUE	0	QILIACSPVSSVR	11	1	FALSE	_QILIAC[+57]SPVSSVR_	43.6108	FALSE	_QILIAC[Carbamidomethyl (C)]SPVSSVR_	_QILIAC[Carbamidomethyl (C)]SPVSSVR_	no group specified	LABEL_FREE	FALSE	NaN	7.3699e-28	1.16384e-36	47.1753	43.6879	47.1099	3.8799e-37	1.16384e-36	3.07527e-44	1.26582e-40	FALSE	NaN	365.388	365.388	TRUE	TRUE	-8.50671	2	_QILIAC[+57]SPVSSVR_	_QILIAC[Carbamidomethyl (C)]SPVSSVR_	715.395	715.394	365.388
Not Defined	A210305_bc_hela_200ng_100min_dia_standard_py3_1033	NA	A210305_bc_hela_200ng_100min_dia_standard_py3_1033.d	3	Q5QJE6	Q5QJE6	-76.018	-76.018	6.71853e-91	9.22333e-87	8.72238e-93	7.89546e-88	22	251.006	YFQIGTIVDNPADFYHSR	Stripped Sequence	TRUE	0	YFQIGTIVDNPADFYHSR	12	1	FALSE	_YFQIGTIVDNPADFYHSR_	79.2963	FALSE	_YFQIGTIVDNPADFYHSR_	_YFQIGTIVDNPADFYHSR_	no group specified	LABEL_FREE	FALSE	NaN	7.72087e-25	1.18373e-32	71.8487	79.6972	71.6669	3.94577e-33	1.18373e-32	9.50202e-46	2.46765e-40	FALSE	NaN	249.339	249.339	TRUE	TRUE	-10.3171	3	_YFQIGTIVDNPADFYHSR_	_YFQIGTIVDNPADFYHSR_	715.013	715.012	249.339
Not Defined	A210305_bc_hela_200ng_100min_dia_standard_py3_1033	NA	A210305_bc_hela_200ng_100min_dia_standard_py3_1033.d	3	Q5QJE6	Q5QJE6	-76.018	-76.018	6.71853e-91	9.22333e-87	8.72238e-93	7.89546e-88	22	251.006	YSEIMAEK	Stripped Sequence	TRUE	0	YSEIMAEK	13	1	FALSE	_YSEIMAEK_	-7.24419	FALSE	_YSEIMAEK_	_YSEIMAEK_	no group specified	LABEL_FREE	FALSE	NaN	1.45612e-22	1.20367e-29	17.7717	-7.30139	17.8001	1.18441e-25	2.70362e-25	1.20367e-29	8.49474e-26	FALSE	NaN	333.859	333.859	TRUE	TRUE	-11.7492	2	_YSEIMAEK_	_YSEIMAEK_	485.731	485.73	333.859
Not Defined	A210305_bc_hela_200ng_100min_dia_standard_py3_1033	NA	A210305_bc_hela_200ng_100min_dia_standard_py3_1033.d	3	Q5QJE6	Q5QJE6	-76.018	-76.018	6.71853e-91	9.22333e-87	8.72238e-93	7.89546e-88	22	251.006	QIVGTPVNSEDSDTR	Stripped Sequence	TRUE	0	QIVGTPVNSEDSDTR	14	1	FALSE	_QIVGTPVNSEDSDTR_	6.53343	FALSE	_QIVGTPVNSEDSDTR_	_QIVGTPVNSEDSDTR_	no group specified	LABEL_FREE	FALSE	NaN	1.07919e-12	1.09944e-14	24.468	6.54956	24.4593	8.86531e-15	1.56013e-14	1.6187e-19	1.09944e-14	FALSE	NaN	270.459	270.459	TRUE	TRUE	-19.0554	2	_QIVGTPVNSEDSDTR_	_QIVGTPVNSEDSDTR_	809.389	809.389	270.459
Not Defined	A210305_bc_hela_200ng_100min_dia_standard_py3_1033	NA	A210305_bc_hela_200ng_100min_dia_standard_py3_1033.d	3	Q5QJE6	Q5QJE6	-76.018	-76.018	6.71853e-91	9.22333e-87	8.72238e-93	7.89546e-88	22	251.006	RTLTQIK	Stripped Sequence	TRUE	1	RTLTQIK	15	1	FALSE	_RTLTQIK_	-34.3486	FALSE	_RTLTQIK_	_RTLTQIK_	no group specified	LABEL_FREE	FALSE	NaN	4.32379e-07	9.267e-08	7.35193	-34.5908	7.42554	3.089e-08	9.267e-08	3.34268e-22	1.90454e-15	FALSE	NaN	285.43	285.43	TRUE	TRUE	-25.2929	2	_RTLTQIK_	_RTLTQIK_	430.272	430.27	285.43
Not Defined	A210305_bc_hela_200ng_100min_dia_standard_py3_1033	NA	A210305_bc_hela_200ng_100min_dia_standard_py3_1033.d	3	Q5QJE6	Q5QJE6	-76.018	-76.018	6.71853e-91	9.22333e-87	8.72238e-93	7.89546e-88	22	251.006	DLDEDANGITDEGK	Stripped Sequence	TRUE	0	DLDEDANGITDEGK	16	1	FALSE	_DLDEDANGITDEGK_	20.748	FALSE	_DLDEDANGITDEGK_	_DLDEDANGITDEGK_	no group specified	LABEL_FREE	FALSE	NaN	1.59512e-35	7.29972e-47	32.4375	20.768	32.4256	2.24341e-46	6.00012e-46	1.24704e-50	7.29972e-47	FALSE	NaN	212.879	212.879	TRUE	TRUE	-4.33538	2	_DLDEDANGITDEGK_	_DLDEDANGITDEGK_	746.326	746.325	212.879
Not Defined	A210305_bc_hela_200ng_100min_dia_standard_py3_1033	NA	A210305_bc_hela_200ng_100min_dia_standard_py3_1033.d	3	Q5QJE6	Q5QJE6	-76.018	-76.018	6.71853e-91	9.22333e-87	8.72238e-93	7.89546e-88	22	251.006	TIVEELLADSEFR	Stripped Sequence	TRUE	0	TIVEELLADSEFR	17	1	FALSE	_TIVEELLADSEFR_	102.06	FALSE	_TIVEELLADSEFR_	_TIVEELLADSEFR_	no group specified	LABEL_FREE	FALSE	NaN	4.20886e-33	1.1848e-43	85.3051	102.075	85.2994	3.94949e-44	1.1848e-43	2.0418e-62	4.34173e-48	FALSE	NaN	186.255	186.255	TRUE	TRUE	-5.59453	2	_TIVEELLADSEFR_	_TIVEELLADSEFR_	761.393	761.392	186.255
Not Defined	A210305_bc_hela_200ng_100min_dia_standard_py3_1033	NA	A210305_bc_hela_200ng_100min_dia_standard_py3_1033.d	3	Q5QJE6	Q5QJE6	-76.018	-76.018	6.71853e-91	9.22333e-87	8.72238e-93	7.89546e-88	22	251.006	NHCVPPYSESK	Stripped Sequence	TRUE	0	NHCVPPYSESK	18	1	FALSE	_NHC[+57]VPPYSESK_	-28.664	FALSE	_NHC[Carbamidomethyl (C)]VPPYSESK_	_NHC[Carbamidomethyl (C)]VPPYSESK_	no group specified	LABEL_FREE	FALSE	NaN	0.00699239	7.96228e-05	9.63679	-28.4939	9.56951	4.3984e-05	7.96228e-05	1.30238e-05	3.93055e-05	FALSE	NaN	59.6963	59.6963	TRUE	TRUE	-41.979	2	_NHC[+57]VPPYSESK_	_NHC[Carbamidomethyl (C)]VPPYSESK_	659.298	659.298	59.6963
Not Defined	A210305_bc_hela_200ng_100min_dia_standard_py3_1033	NA	A210305_bc_hela_200ng_100min_dia_standard_py3_1033.d	3	Q5QJE6	Q5QJE6	-76.018	-76.018	6.71853e-91	9.22333e-87	8.72238e-93	7.89546e-88	22	251.006	NAVSVHSNLNSEAVMK	Stripped Sequence	TRUE	0	NAVSVHSNLNSEAVMK	19	1	FALSE	_NAVSVHSNLNSEAVMK_	9.25962	FALSE	_NAVSVHSNLNSEAVMK_	_NAVSVHSNLNSEAVMK_	no group specified	LABEL_FREE	FALSE	NaN	3.84516e-16	7.07986e-20	25.7633	9.36151	25.7135	7.56941e-05	0.000141535	7.07986e-20	8.55467e-05	FALSE	NaN	22.5955	22.5955	TRUE	TRUE	-16.2383	2	_NAVSVHSNLNSEAVMK_	_NAVSVHSNLNSEAVMK_	850.425	850.424	22.5955
Not Defined	A210305_bc_hela_200ng_100min_dia_standard_py3_1033	NA	A210305_bc_hela_200ng_100min_dia_standard_py3_1033.d	3	Q5QJE6	Q5QJE6	-76.018	-76.018	6.71853e-91	9.22333e-87	8.72238e-93	7.89546e-88	22	251.006	ESLSGDTGSLSCDNALFVIDTTPGMSADK	Stripped Sequence	TRUE	0	ESLSGDTGSLSCDNALFVIDTTPGMSADK	20	1	FALSE	_ESLSGDTGSLSC[+57]DNALFVIDTTPGMSADK_	93.5557	FALSE	_ESLSGDTGSLSC[Carbamidomethyl (C)]DNALFVIDTTPGMSADK_	_ESLSGDTGSLSC[Carbamidomethyl (C)]DNALFVIDTTPGMSADK_	no group specified	LABEL_FREE	FALSE	NaN	0.000711235	1.29722e-05	80.1619	93.0239	80.4464	4.32407e-06	1.29722e-05	6.81279e-25	7.63741e-19	FALSE	NaN	42.9828	42.9828	TRUE	TRUE	-34.5931	3	_ESLSGDTGSLSC[+57]DNALFVIDTTPGMSADK_	_ESLSGDTGSLSC[Carbamidomethyl (C)]DNALFVIDTTPGMSADK_	996.786	996.785	42.9828
Not Defined	A210305_bc_hela_200ng_100min_dia_standard_py3_1033	NA	A210305_bc_hela_200ng_100min_dia_standard_py3_1033.d	3	Q5QJE6	Q5QJE6	-76.018	-76.018	6.71853e-91	9.22333e-87	8.72238e-93	7.89546e-88	22	251.006	PNFYNNDFDDDFSHR	Stripped Sequence	TRUE	0	PNFYNNDFDDDFSHR	21	1	FALSE	_PNFYNNDFDDDFSHR_	43.369	FALSE	_PNFYNNDFDDDFSHR_	_PNFYNNDFDDDFSHR_	no group specified	LABEL_FREE	FALSE	NaN	7.32468e-18	1.27767e-22	47.3603	43.9063	46.9187	2.1601e-05	6.4803e-05	2.75771e-25	1.27767e-22	FALSE	NaN	12.5539	12.5539	TRUE	TRUE	-14.9607	3	_PNFYNNDFDDDFSHR_	_PNFYNNDFDDDFSHR_	634.927	634.926	12.5539
Not Defined	A210305_bc_hela_200ng_100min_dia_standard_py3_1033	NA	A210305_bc_hela_200ng_100min_dia_standard_py3_1033.d	3	Q5QP82	Q5QP82	-78.6419	-78.6419	2.74398e-74	7.11988e-70	2.29723e-76	2.05112e-71	2	21.029	FSPTHCQIASGCLSGR	Stripped Sequence	TRUE	0	FSPTHCQIASGCLSGR	1	1	TRUE	_FSPTHC[+57]QIASGC[+57]LSGR_	11.3141	FALSE	_FSPTHC[Carbamidomethyl (C)]QIASGC[Carbamidomethyl (C)]LSGR_	_FSPTHC[Carbamidomethyl (C)]QIASGC[Carbamidomethyl (C)]LSGR_	no group specified	LABEL_FREE	FALSE	NaN	1.86129e-30	3.79462e-40	26.8886	11.5885	26.7272	5.68961e-36	1.6859e-35	3.79462e-40	2.09455e-37	FALSE	NaN	127.61	127.61	TRUE	TRUE	-7.02022	3	_FSPTHC[+57]QIASGC[+57]LSGR_	_FSPTHC[Carbamidomethyl (C)]QIASGC[Carbamidomethyl (C)]LSGR_	593.275	593.274	127.61
Not Defined	A210305_bc_hela_200ng_100min_dia_standard_py3_1033	NA	A210305_bc_hela_200ng_100min_dia_standard_py3_1033.d	3	Q5QP82	Q5QP82	-78.6419	-78.6419	2.74398e-74	7.11988e-70	2.29723e-76	2.05112e-71	2	21.029	TTSSSDLTTSSSSSGPR	Stripped Sequence	TRUE	0	TTSSSDLTTSSSSSGPR	2	1	TRUE	_TTSSSDLTTSSSSSGPR_	-17.1398	FALSE	_TTSSSDLTTSSSSSGPR_	_TTSSSDLTTSSSSSGPR_	no group specified	LABEL_FREE	FALSE	NaN	0.000290861	6.54555e-06	13.39	-18.1856	13.8566	1.27432e-05	1.64727e-05	6.54555e-06	1.52113e-05	FALSE	NaN	8.87933	8.87933	TRUE	TRUE	-32.6363	2	_TTSSSDLTTSSSSSGPR_	_TTSSSDLTTSSSSSGPR_	829.379	829.379	8.87933
Not Defined	A210305_bc_hela_200ng_100min_dia_standard_py3_1033	NA	A210305_bc_hela_200ng_100min_dia_standard_py3_1033.d	3	Q5R3I4	Q5R3I4	-76.9367	-81.742	6.97748e-85	1.97931e-52	7.42701e-87	3.1096e-54	15	310.965	LQMEGVSVGQR	Stripped Sequence	TRUE	0	LQMEGVSVGQR	1	1	TRUE	_LQMEGVSVGQR_	20.1247	FALSE	_LQMEGVSVGQR_	_LQMEGVSVGQR_	no group specified	LABEL_FREE	FALSE	NaN	1.10703e-21	1.88678e-28	32.0382	20.0812	32.0631	6.28928e-29	1.88678e-28	5.94346e-49	1.73809e-37	FALSE	NaN	1151.88	1151.88	TRUE	TRUE	-12.3235	2	_LQMEGVSVGQR_	_LQMEGVSVGQR_	602.311	602.31	1151.88
Not Defined	A210305_bc_hela_200ng_100min_dia_standard_py3_1033	NA	A210305_bc_hela_200ng_100min_dia_standard_py3_1033.d	3	Q5R3I4	Q5R3I4	-76.9367	-81.742	6.97748e-85	1.97931e-52	7.42701e-87	3.1096e-54	15	310.965	LPLSTTSNEACK	Stripped Sequence	TRUE	0	LPLSTTSNEACK	2	1	TRUE	_LPLSTTSNEAC[+57]K_	-1.29073	FALSE	_LPLSTTSNEAC[Carbamidomethyl (C)]K_	_LPLSTTSNEAC[Carbamidomethyl (C)]K_	no group specified	LABEL_FREE	FALSE	NaN	2.53406e-24	5.66488e-32	20.3258	-1.35402	20.3588	3.74135e-30	1.11674e-29	2.54476e-36	5.66488e-32	FALSE	NaN	1103.52	1103.52	TRUE	TRUE	-10.636	2	_LPLSTTSNEAC[+57]K_	_LPLSTTSNEAC[Carbamidomethyl (C)]K_	660.827	660.826	1103.52
Not Defined	A210305_bc_hela_200ng_100min_dia_standard_py3_1033	NA	A210305_bc_hela_200ng_100min_dia_standard_py3_1033.d	3	Q5R3I4	Q5R3I4	-76.9367	-81.742	6.97748e-85	1.97931e-52	7.42701e-87	3.1096e-54	15	310.965	SLGGIEGCLSK	Stripped Sequence	TRUE	0	SLGGIEGCLSK	3	1	TRUE	_SLGGIEGC[+57]LSK_	21.4233	FALSE	_SLGGIEGC[Carbamidomethyl (C)]LSK_	_SLGGIEGC[Carbamidomethyl (C)]LSK_	no group specified	LABEL_FREE	FALSE	NaN	2.13292e-17	7.12796e-22	32.8048	21.4126	32.8111	1.1848e-21	2.84161e-21	7.75535e-34	7.12796e-22	FALSE	NaN	946.007	946.007	TRUE	TRUE	-15.2991	2	_SLGGIEGC[+57]LSK_	_SLGGIEGC[Carbamidomethyl (C)]LSK_	560.787	560.786	946.007
Not Defined	A210305_bc_hela_200ng_100min_dia_standard_py3_1033	NA	A210305_bc_hela_200ng_100min_dia_standard_py3_1033.d	3	Q5R3I4	Q5R3I4	-76.9367	-81.742	6.97748e-85	1.97931e-52	7.42701e-87	3.1096e-54	15	310.965	DASESPGENCQHLLAR	Stripped Sequence	TRUE	0	DASESPGENCQHLLAR	4	2	FALSE	_DASESPGENC[+57]QHLLAR_	5.08976	FALSE	_DASESPGENC[Carbamidomethyl (C)]QHLLAR_	_DASESPGENC[Carbamidomethyl (C)]QHLLAR_	no group specified	LABEL_FREE	FALSE	NaN	2.22363e-21	4.98501e-28	23.5691	5.0214	23.6113	1.66296e-28	4.98501e-28	1.95561e-40	3.88126e-31	FALSE	NaN	739.539	739.539	TRUE	TRUE	-12.5237	3	_DASESPGENC[+57]QHLLAR_	_DASESPGENC[Carbamidomethyl (C)]QHLLAR_	595.272	595.271	739.539
Not Defined	A210305_bc_hela_200ng_100min_dia_standard_py3_1033	NA	A210305_bc_hela_200ng_100min_dia_standard_py3_1033.d	3	Q5R3I4	Q5R3I4	-76.9367	-81.742	6.97748e-85	1.97931e-52	7.42701e-87	3.1096e-54	15	310.965	DASESPGENCQHLLAR	Stripped Sequence	TRUE	0	DASESPGENCQHLLAR	4	2	FALSE	_DASESPGENC[+57]QHLLAR_	5.08976	FALSE	_DASESPGENC[Carbamidomethyl (C)]QHLLAR_	_DASESPGENC[Carbamidomethyl (C)]QHLLAR_	no group specified	LABEL_FREE	FALSE	NaN	1.32378e-11	3.73866e-13	23.5971	5.0668	23.6113	1.7708e-13	3.73866e-13	9.58187e-16	1.56417e-13	FALSE	NaN	51.1873	51.1873	TRUE	TRUE	-20.0532	2	_DASESPGENC[+57]QHLLAR_	_DASESPGENC[Carbamidomethyl (C)]QHLLAR_	892.405	892.404	51.1873
Not Defined	A210305_bc_hela_200ng_100min_dia_standard_py3_1033	NA	A210305_bc_hela_200ng_100min_dia_standard_py3_1033.d	3	Q5R3I4	Q5R3I4	-76.9367	-81.742	6.97748e-85	1.97931e-52	7.42701e-87	3.1096e-54	15	310.965	IVQLGGSNAQR	Stripped Sequence	TRUE	0	IVQLGGSNAQR	5	1	FALSE	_IVQLGGSNAQR_	-11.6915	FALSE	_IVQLGGSNAQR_	_IVQLGGSNAQR_	no group specified	LABEL_FREE	FALSE	NaN	4.75865e-22	5.92833e-29	15.8568	-11.5449	15.8086	3.54057e-18	1.06217e-17	1.56215e-42	5.92833e-29	FALSE	NaN	509.282	509.282	TRUE	TRUE	-12.083	2	_IVQLGGSNAQR_	_IVQLGGSNAQR_	571.817	571.816	509.282
Not Defined	A210305_bc_hela_200ng_100min_dia_standard_py3_1033	NA	A210305_bc_hela_200ng_100min_dia_standard_py3_1033.d	3	Q5R3I4	Q5R3I4	-76.9367	-81.742	6.97748e-85	1.97931e-52	7.42701e-87	3.1096e-54	15	310.965	WQDVLPVAR	Stripped Sequence	TRUE	0	WQDVLPVAR	6	1	FALSE	_WQDVLPVAR_	43.2821	FALSE	_WQDVLPVAR_	_WQDVLPVAR_	no group specified	LABEL_FREE	FALSE	NaN	1.11129e-10	6.62405e-12	46.8366	43.2597	46.8535	7.74217e-09	2.32199e-08	4.14644e-16	6.62405e-12	FALSE	NaN	728.776	728.776	TRUE	TRUE	-20.9581	2	_WQDVLPVAR_	_WQDVLPVAR_	542.301	542.3	728.776
Not Defined	A210305_bc_hela_200ng_100min_dia_standard_py3_1033	NA	A210305_bc_hela_200ng_100min_dia_standard_py3_1033.d	3	Q5R3I4	Q5R3I4	-76.9367	-81.742	6.97748e-85	1.97931e-52	7.42701e-87	3.1096e-54	15	310.965	LFDATLTQYVK	Stripped Sequence	TRUE	0	LFDATLTQYVK	7	1	FALSE	_LFDATLTQYVK_	64.0691	FALSE	_LFDATLTQYVK_	_LFDATLTQYVK_	no group specified	LABEL_FREE	FALSE	NaN	6.06677e-17	3.79361e-21	61.6245	64.0337	61.6558	1.26454e-21	3.79361e-21	8.59102e-45	2.51344e-33	FALSE	NaN	518.301	518.301	TRUE	TRUE	-15.6345	2	_LFDATLTQYVK_	_LFDATLTQYVK_	649.853	649.852	518.301
Not Defined	A210305_bc_hela_200ng_100min_dia_standard_py3_1033	NA	A210305_bc_hela_200ng_100min_dia_standard_py3_1033.d	3	Q5R3I4	Q5R3I4	-76.9367	-81.742	6.97748e-85	1.97931e-52	7.42701e-87	3.1096e-54	15	310.965	VLELLLPIR	Stripped Sequence	TRUE	0	VLELLLPIR	8	1	FALSE	_VLELLLPIR_	90.7122	FALSE	_VLELLLPIR_	_VLELLLPIR_	no group specified	LABEL_FREE	FALSE	NaN	7.24763e-16	1.91143e-19	78.8006	90.69	78.8135	6.37142e-20	1.91143e-19	3.35358e-34	2.913e-29	FALSE	NaN	431.521	431.521	TRUE	TRUE	-16.4491	2	_VLELLLPIR_	_VLELLLPIR_	533.355	533.354	431.521
Not Defined	A210305_bc_hela_200ng_100min_dia_standard_py3_1033	NA	A210305_bc_hela_200ng_100min_dia_standard_py3_1033.d	3	Q5R3I4	Q5R3I4	-76.9367	-81.742	6.97748e-85	1.97931e-52	7.42701e-87	3.1096e-54	15	310.965	PNSPLTER	Stripped Sequence	TRUE	0	PNSPLTER	9	1	FALSE	_PNSPLTER_	-19.4933	FALSE	_PNSPLTER_	_PNSPLTER_	no group specified	LABEL_FREE	FALSE	NaN	1.03942e-06	2.06037e-07	12.7359	-19.5129	12.7452	6.96506e-08	2.06037e-07	7.59907e-10	2.1546e-09	FALSE	NaN	337.41	337.41	TRUE	TRUE	-25.902	2	_PNSPLTER_	_PNSPLTER_	457.241	457.24	337.41
Not Defined	A210305_bc_hela_200ng_100min_dia_standard_py3_1033	NA	A210305_bc_hela_200ng_100min_dia_standard_py3_1033.d	3	Q5R3I4	Q5R3I4	-76.9367	-81.742	6.97748e-85	1.97931e-52	7.42701e-87	3.1096e-54	15	310.965	IYPFWTPDIPLSSYVK	Stripped Sequence	TRUE	0	IYPFWTPDIPLSSYVK	10	1	FALSE	_IYPFWTPDIPLSSYVK_	147.932	FALSE	_IYPFWTPDIPLSSYVK_	_IYPFWTPDIPLSSYVK_	no group specified	LABEL_FREE	FALSE	NaN	4.83372e-25	6.3885e-33	94.7402	148.08	94.7155	2.144e-33	6.3885e-33	6.07154e-42	4.34973e-35	FALSE	NaN	330.433	330.433	TRUE	TRUE	-10.1923	2	_IYPFWTPDIPLSSYVK_	_IYPFWTPDIPLSSYVK_	963.506	963.505	330.433
Not Defined	A210305_bc_hela_200ng_100min_dia_standard_py3_1033	NA	A210305_bc_hela_200ng_100min_dia_standard_py3_1033.d	3	Q5R3I4	Q5R3I4	-76.9367	-81.742	6.97748e-85	1.97931e-52	7.42701e-87	3.1096e-54	15	310.965	EQLHVSAVETFANGNFPK	Stripped Sequence	TRUE	0	EQLHVSAVETFANGNFPK	11	1	FALSE	_EQLHVSAVETFANGNFPK_	55.7401	FALSE	_EQLHVSAVETFANGNFPK_	_EQLHVSAVETFANGNFPK_	no group specified	LABEL_FREE	FALSE	NaN	8.96298e-19	4.3491e-24	55.6582	55.762	55.645	1.06041e-10	3.18122e-10	2.29002e-34	4.3491e-24	FALSE	NaN	175.03	175.03	TRUE	TRUE	-14.3078	3	_EQLHVSAVETFANGNFPK_	_EQLHVSAVETFANGNFPK_	663.334	663.333	175.03
Not Defined	A210305_bc_hela_200ng_100min_dia_standard_py3_1033	NA	A210305_bc_hela_200ng_100min_dia_standard_py3_1033.d	3	Q5R3I4	Q5R3I4	-76.9367	-81.742	6.97748e-85	1.97931e-52	7.42701e-87	3.1096e-54	15	310.965	DVGLPLCQALVEAEDGNPDR	Stripped Sequence	TRUE	0	DVGLPLCQALVEAEDGNPDR	12	1	FALSE	_DVGLPLC[+57]QALVEAEDGNPDR_	95.4749	FALSE	_DVGLPLC[Carbamidomethyl (C)]QALVEAEDGNPDR_	_DVGLPLC[Carbamidomethyl (C)]QALVEAEDGNPDR_	no group specified	LABEL_FREE	FALSE	NaN	6.58196e-16	1.64443e-19	81.5798	95.3835	81.6446	5.48143e-20	1.64443e-19	3.87705e-55	2.18156e-34	FALSE	NaN	69.3314	69.3314	TRUE	TRUE	-16.4169	2	_DVGLPLC[+57]QALVEAEDGNPDR_	_DVGLPLC[Carbamidomethyl (C)]QALVEAEDGNPDR_	1084.52	1084.52	69.3314
Not Defined	A210305_bc_hela_200ng_100min_dia_standard_py3_1033	NA	A210305_bc_hela_200ng_100min_dia_standard_py3_1033.d	3	Q5R3I4	Q5R3I4	-76.9367	-81.742	6.97748e-85	1.97931e-52	7.42701e-87	3.1096e-54	15	310.965	DVFNQLLIHAALNCTSSVHK	Stripped Sequence	TRUE	0	DVFNQLLIHAALNCTSSVHK	13	1	FALSE	_DVFNQLLIHAALNC[+57]TSSVHK_	75.9103	FALSE	_DVFNQLLIHAALNC[Carbamidomethyl (C)]TSSVHK_	_DVFNQLLIHAALNC[Carbamidomethyl (C)]TSSVHK_	no group specified	LABEL_FREE	FALSE	NaN	1.25948e-18	7.49245e-24	69.6493	76.0515	69.5299	7.39443e-20	2.21825e-19	1.98394e-35	7.49245e-24	FALSE	NaN	85.9998	85.9998	TRUE	TRUE	-14.4124	3	_DVFNQLLIHAALNC[+57]TSSVHK_	_DVFNQLLIHAALNC[Carbamidomethyl (C)]TSSVHK_	756.392	756.391	85.9998
Not Defined	A210305_bc_hela_200ng_100min_dia_standard_py3_1033	NA	A210305_bc_hela_200ng_100min_dia_standard_py3_1033.d	3	Q5R3I4	Q5R3I4	-76.9367	-81.742	6.97748e-85	1.97931e-52	7.42701e-87	3.1096e-54	15	310.965	AATVHLMQ	Stripped Sequence	TRUE	0	AATVHLMQ	14	1	FALSE	_AATVHLMQ_	-0.122479	FALSE	_AATVHLMQ_	_AATVHLMQ_	no group specified	LABEL_FREE	FALSE	NaN	0.104968	0.000777935	21.0551	0.0619253	20.9679	0.000455839	0.000777935	5.07241e-05	0.000538858	FALSE	NaN	23.2398	23.2398	TRUE	TRUE	-55.0934	2	_AATVHLMQ_	_AATVHLMQ_	435.729	435.727	23.2398
Not Defined	A210305_bc_hela_200ng_100min_dia_standard_py3_1033	NA	A210305_bc_hela_200ng_100min_dia_standard_py3_1033.d	3	Q5RI15	Q5RI15	-75.3805	-80.5416	3.35467e-95	7.3194e-59	5.27638e-97	1.36386e-60	4	1173.76	AAPPEPGEPEER	Stripped Sequence	TRUE	0	AAPPEPGEPEER	1	1	TRUE	_[+42]AAPPEPGEPEER_	14.5109	FALSE	_[Acetyl (Protein N-term)]AAPPEPGEPEER_	_[Acetyl (Protein N-term)]AAPPEPGEPEER_	no group specified	LABEL_FREE	FALSE	NaN	4.48964e-11	1.97581e-12	28.7123	14.3154	28.8234	6.58604e-13	1.97581e-12	1.63934e-34	6.38657e-23	FALSE	NaN	4419.83	4419.83	TRUE	TRUE	-20.5655	2	_[+42]AAPPEPGEPEER_	_[Acetyl (Protein N-term)]AAPPEPGEPEER_	660.807	660.806	4419.83
Not Defined	A210305_bc_hela_200ng_100min_dia_standard_py3_1033	NA	A210305_bc_hela_200ng_100min_dia_standard_py3_1033.d	3	Q5RI15	Q5RI15	-75.3805	-80.5416	3.35467e-95	7.3194e-59	5.27638e-97	1.36386e-60	4	1173.76	LLGFLDVENTPCAR	Stripped Sequence	TRUE	0	LLGFLDVENTPCAR	2	1	TRUE	_LLGFLDVENTPC[+57]AR_	76.197	FALSE	_LLGFLDVENTPC[Carbamidomethyl (C)]AR_	_LLGFLDVENTPC[Carbamidomethyl (C)]AR_	no group specified	LABEL_FREE	FALSE	NaN	4.40482e-27	1.26493e-35	69.869	76.3183	69.7724	1.13344e-27	3.40031e-27	1.59697e-40	1.26493e-35	FALSE	NaN	1498.17	1498.17	TRUE	TRUE	-8.96411	2	_LLGFLDVENTPC[+57]AR_	_LLGFLDVENTPC[Carbamidomethyl (C)]AR_	802.909	802.908	1498.17
Not Defined	A210305_bc_hela_200ng_100min_dia_standard_py3_1033	NA	A210305_bc_hela_200ng_100min_dia_standard_py3_1033.d	3	Q5RI15	Q5RI15	-75.3805	-80.5416	3.35467e-95	7.3194e-59	5.27638e-97	1.36386e-60	4	1173.76	ILYEGTHLDPER	Stripped Sequence	TRUE	0	ILYEGTHLDPER	3	2	TRUE	_ILYEGTHLDPER_	18.3907	FALSE	_ILYEGTHLDPER_	_ILYEGTHLDPER_	no group specified	LABEL_FREE	FALSE	NaN	2.60049e-15	1.38798e-18	31.1473	18.4519	31.1119	4.62659e-19	1.38798e-18	8.06301e-45	1.26254e-32	FALSE	NaN	771.707	771.707	TRUE	TRUE	-16.8803	3	_ILYEGTHLDPER_	_ILYEGTHLDPER_	481.581	481.58	771.707
Not Defined	A210305_bc_hela_200ng_100min_dia_standard_py3_1033	NA	A210305_bc_hela_200ng_100min_dia_standard_py3_1033.d	3	Q5RI15	Q5RI15	-75.3805	-80.5416	3.35467e-95	7.3194e-59	5.27638e-97	1.36386e-60	4	1173.76	ILYEGTHLDPER	Stripped Sequence	TRUE	0	ILYEGTHLDPER	3	2	TRUE	_ILYEGTHLDPER_	18.3907	FALSE	_ILYEGTHLDPER_	_ILYEGTHLDPER_	no group specified	LABEL_FREE	FALSE	NaN	1.86143e-23	7.86083e-31	31.1541	18.4636	31.1119	2.62028e-31	7.86083e-31	8.57882e-59	9.39518e-54	FALSE	NaN	374.47	374.47	TRUE	TRUE	-11.1786	2	_ILYEGTHLDPER_	_ILYEGTHLDPER_	721.867	721.867	374.47
Not Defined	A210305_bc_hela_200ng_100min_dia_standard_py3_1033	NA	A210305_bc_hela_200ng_100min_dia_standard_py3_1033.d	3	Q5RKV6	Q5RKV6	-75.8971	-77.5087	1.04557e-91	6.27853e-77	1.40792e-93	2.67517e-78	7	950.284	LYPVLQQSLVR	Stripped Sequence	TRUE	0	LYPVLQQSLVR	1	1	TRUE	_LYPVLQQSLVR_	55.9877	FALSE	_LYPVLQQSLVR_	_LYPVLQQSLVR_	no group specified	LABEL_FREE	FALSE	NaN	3.34133e-15	2.04202e-18	55.6732	55.7869	55.7919	6.80673e-19	2.04202e-18	4.7247e-39	8.2395e-35	FALSE	NaN	3020.36	3020.36	TRUE	TRUE	-16.9659	2	_LYPVLQQSLVR_	_LYPVLQQSLVR_	658.39	658.389	3020.36
Not Defined	A210305_bc_hela_200ng_100min_dia_standard_py3_1033	NA	A210305_bc_hela_200ng_100min_dia_standard_py3_1033.d	3	Q5RKV6	Q5RKV6	-75.8971	-77.5087	1.04557e-91	6.27853e-77	1.40792e-93	2.67517e-78	7	950.284	GGGPAGAGGEAPAALR	Stripped Sequence	TRUE	0	GGGPAGAGGEAPAALR	2	1	TRUE	_GGGPAGAGGEAPAALR_	3.02959	FALSE	_GGGPAGAGGEAPAALR_	_GGGPAGAGGEAPAALR_	no group specified	LABEL_FREE	FALSE	NaN	5.05572e-28	7.0341e-37	22.3235	2.9947	22.3415	3.15061e-37	7.0341e-37	4.02175e-55	2.41773e-37	FALSE	NaN	2459.04	2459.04	TRUE	TRUE	-8.41097	2	_GGGPAGAGGEAPAALR_	_GGGPAGAGGEAPAALR_	654.836	654.835	2459.04
Not Defined	A210305_bc_hela_200ng_100min_dia_standard_py3_1033	NA	A210305_bc_hela_200ng_100min_dia_standard_py3_1033.d	3	Q5RKV6	Q5RKV6	-75.8971	-77.5087	1.04557e-91	6.27853e-77	1.40792e-93	2.67517e-78	7	950.284	LGLEGCQR	Stripped Sequence	TRUE	0	LGLEGCQR	3	1	TRUE	_LGLEGC[+57]QR_	-11.3115	FALSE	_LGLEGC[Carbamidomethyl (C)]QR_	_LGLEGC[Carbamidomethyl (C)]QR_	no group specified	LABEL_FREE	FALSE	NaN	2.64905e-22	2.68424e-29	15.9699	-11.2311	15.9409	9.07455e-30	2.68424e-29	4.37008e-32	3.37563e-31	FALSE	NaN	1670.64	1670.64	TRUE	TRUE	-11.9174	2	_LGLEGC[+57]QR_	_LGLEGC[Carbamidomethyl (C)]QR_	466.735	466.734	1670.64
Not Defined	A210305_bc_hela_200ng_100min_dia_standard_py3_1033	NA	A210305_bc_hela_200ng_100min_dia_standard_py3_1033.d	3	Q5RKV6	Q5RKV6	-75.8971	-77.5087	1.04557e-91	6.27853e-77	1.40792e-93	2.67517e-78	7	950.284	GSAYLEAGGTK	Stripped Sequence	TRUE	0	GSAYLEAGGTK	4	1	FALSE	_GSAYLEAGGTK_	-15.6663	FALSE	_GSAYLEAGGTK_	_GSAYLEAGGTK_	no group specified	LABEL_FREE	FALSE	NaN	1.34844e-32	5.50921e-43	14.442	-15.6136	14.4226	2.16172e-17	6.48515e-17	5.50921e-43	1.09136e-30	FALSE	NaN	848.538	848.538	TRUE	TRUE	-5.86067	2	_GSAYLEAGGTK_	_GSAYLEAGGTK_	527.264	527.263	848.538
Not Defined	A210305_bc_hela_200ng_100min_dia_standard_py3_1033	NA	A210305_bc_hela_200ng_100min_dia_standard_py3_1033.d	3	Q5RKV6	Q5RKV6	-75.8971	-77.5087	1.04557e-91	6.27853e-77	1.40792e-93	2.67517e-78	7	950.284	ELALALQEALEPAVR	Stripped Sequence	TRUE	0	ELALALQEALEPAVR	5	1	FALSE	_ELALALQEALEPAVR_	89.2785	FALSE	_ELALALQEALEPAVR_	_ELALALQEALEPAVR_	no group specified	LABEL_FREE	FALSE	NaN	2.32674e-27	5.41997e-36	77.9297	89.0532	78.0371	1.80684e-36	5.41997e-36	7.73901e-41	4.53406e-40	FALSE	NaN	802.077	802.077	TRUE	TRUE	-8.80022	2	_ELALALQEALEPAVR_	_ELALALQEALEPAVR_	811.959	811.958	802.077
Not Defined	A210305_bc_hela_200ng_100min_dia_standard_py3_1033	NA	A210305_bc_hela_200ng_100min_dia_standard_py3_1033.d	3	Q5RKV6	Q5RKV6	-75.8971	-77.5087	1.04557e-91	6.27853e-77	1.40792e-93	2.67517e-78	7	950.284	LRPVYAR	Stripped Sequence	TRUE	1	LRPVYAR	6	1	FALSE	_LRPVYAR_	-26.7878	FALSE	_LRPVYAR_	_LRPVYAR_	no group specified	LABEL_FREE	FALSE	NaN	6.14192e-12	1.28799e-13	10.1457	-26.9123	10.1848	4.31518e-14	1.28799e-13	3.97346e-21	6.56013e-16	FALSE	NaN	865.842	865.842	TRUE	TRUE	-19.7402	2	_LRPVYAR_	_LRPVYAR_	437.767	437.765	865.842
Not Defined	A210305_bc_hela_200ng_100min_dia_standard_py3_1033	NA	A210305_bc_hela_200ng_100min_dia_standard_py3_1033.d	3	Q5RKV6	Q5RKV6	-75.8971	-77.5087	1.04557e-91	6.27853e-77	1.40792e-93	2.67517e-78	7	950.284	IRGPEESQPPQLYAADEEEAPGTR	Stripped Sequence	TRUE	1	IRGPEESQPPQLYAADEEEAPGTR	7	1	FALSE	_IRGPEESQPPQLYAADEEEAPGTR_	32.7541	FALSE	_IRGPEESQPPQLYAADEEEAPGTR_	_IRGPEESQPPQLYAADEEEAPGTR_	no group specified	LABEL_FREE	FALSE	NaN	1.75836e-11	5.52377e-13	39.4583	32.7423	39.463	1.84126e-13	5.52377e-13	3.86075e-52	1.23052e-19	FALSE	NaN	111.933	111.933	TRUE	TRUE	-20.1707	3	_IRGPEESQPPQLYAADEEEAPGTR_	_IRGPEESQPPQLYAADEEEAPGTR_	880.756	880.755	111.933
Not Defined	A210305_bc_hela_200ng_100min_dia_standard_py3_1033	NA	A210305_bc_hela_200ng_100min_dia_standard_py3_1033.d	3	Q5SNT2	Q5SNT2	-78.6189	-78.848	1.99834e-74	1.24834e-68	1.67817e-76	3.41728e-70	10	283.534	ALSLGTIPSLTR	Stripped Sequence	TRUE	0	ALSLGTIPSLTR	1	1	TRUE	_ALSLGTIPSLTR_	64.5605	FALSE	_ALSLGTIPSLTR_	_ALSLGTIPSLTR_	no group specified	LABEL_FREE	FALSE	NaN	0.000796732	1.41918e-05	62.0233	64.4667	62.1114	4.767e-06	1.41918e-05	4.30699e-20	1.0917e-07	FALSE	NaN	11862.8	11862.8	TRUE	TRUE	-34.8741	2	_ALSLGTIPSLTR_	_ALSLGTIPSLTR_	614.867	614.866	11862.8
Not Defined	A210305_bc_hela_200ng_100min_dia_standard_py3_1033	NA	A210305_bc_hela_200ng_100min_dia_standard_py3_1033.d	3	Q5SNT2	Q5SNT2	-78.6189	-78.848	1.99834e-74	1.24834e-68	1.67817e-76	3.41728e-70	10	283.534	MEGVSALLAR	Stripped Sequence	TRUE	0	MEGVSALLAR	2	1	TRUE	_[+42]MEGVSALLAR_	91.9386	FALSE	_[Acetyl (Protein N-term)]MEGVSALLAR_	_[Acetyl (Protein N-term)]MEGVSALLAR_	no group specified	LABEL_FREE	FALSE	NaN	7.50938e-18	1.32996e-22	79.4705	91.788	79.5621	5.4163e-21	1.61159e-20	1.54886e-30	1.32996e-22	FALSE	NaN	1406.5	1406.5	TRUE	TRUE	-14.9685	2	_[+42]MEGVSALLAR_	_[Acetyl (Protein N-term)]MEGVSALLAR_	544.792	544.791	1406.5
Not Defined	A210305_bc_hela_200ng_100min_dia_standard_py3_1033	NA	A210305_bc_hela_200ng_100min_dia_standard_py3_1033.d	3	Q5SNT2	Q5SNT2	-78.6189	-78.848	1.99834e-74	1.24834e-68	1.67817e-76	3.41728e-70	10	283.534	ALLLSHQFK	Stripped Sequence	TRUE	0	ALLLSHQFK	3	1	TRUE	_ALLLSHQFK_	12.6228	FALSE	_ALLLSHQFK_	_ALLLSHQFK_	no group specified	LABEL_FREE	FALSE	NaN	4.85325e-28	6.6675e-37	27.566	12.5876	27.5921	2.58393e-35	7.68511e-35	1.37033e-40	6.6675e-37	FALSE	NaN	712.887	712.887	TRUE	TRUE	-8.4006	2	_ALLLSHQFK_	_ALLLSHQFK_	528.814	528.812	712.887
Not Defined	A210305_bc_hela_200ng_100min_dia_standard_py3_1033	NA	A210305_bc_hela_200ng_100min_dia_standard_py3_1033.d	3	Q5SNT2	Q5SNT2	-78.6189	-78.848	1.99834e-74	1.24834e-68	1.67817e-76	3.41728e-70	10	283.534	EEGRYDEEVEVYR	Stripped Sequence	TRUE	1	EEGRYDEEVEVYR	4	1	FALSE	_EEGRYDEEVEVYR_	14.2509	FALSE	_EEGRYDEEVEVYR_	_EEGRYDEEVEVYR_	no group specified	LABEL_FREE	FALSE	NaN	6.99491e-21	2.54898e-27	28.6744	14.2485	28.6757	5.48486e-24	1.6452e-23	3.18731e-38	2.54898e-27	FALSE	NaN	543.876	543.876	TRUE	TRUE	-12.8558	3	_EEGRYDEEVEVYR_	_EEGRYDEEVEVYR_	558.253	558.252	543.876
Not Defined	A210305_bc_hela_200ng_100min_dia_standard_py3_1033	NA	A210305_bc_hela_200ng_100min_dia_standard_py3_1033.d	3	Q5SNT2	Q5SNT2	-78.6189	-78.848	1.99834e-74	1.24834e-68	1.67817e-76	3.41728e-70	10	283.534	GCSEEAATWR	Stripped Sequence	TRUE	0	GCSEEAATWR	5	1	FALSE	_GC[+57]SEEAATWR_	-10.1129	FALSE	_GC[Carbamidomethyl (C)]SEEAATWR_	_GC[Carbamidomethyl (C)]SEEAATWR_	no group specified	LABEL_FREE	FALSE	NaN	4.59891e-25	5.98359e-33	16.4093	-10.1331	16.4181	6.37804e-26	1.91341e-25	5.29575e-44	5.98359e-33	FALSE	NaN	174.921	174.921	TRUE	TRUE	-10.1791	2	_GC[+57]SEEAATWR_	_GC[Carbamidomethyl (C)]SEEAATWR_	583.748	583.747	174.921
Not Defined	A210305_bc_hela_200ng_100min_dia_standard_py3_1033	NA	A210305_bc_hela_200ng_100min_dia_standard_py3_1033.d	3	Q5SNT2	Q5SNT2	-78.6189	-78.848	1.99834e-74	1.24834e-68	1.67817e-76	3.41728e-70	10	283.534	HHLEQMYK	Stripped Sequence	TRUE	0	HHLEQMYK	6	1	FALSE	_HHLEQMYK_	-33.4168	FALSE	_HHLEQMYK_	_HHLEQMYK_	no group specified	LABEL_FREE	FALSE	NaN	2.781e-06	4.65994e-07	7.70448	-33.4592	7.71793	1.55331e-07	4.65994e-07	2.3917e-40	1.52613e-37	FALSE	NaN	119.422	119.422	TRUE	TRUE	-26.6537	2	_HHLEQMYK_	_HHLEQMYK_	543.263	543.263	119.422
Not Defined	A210305_bc_hela_200ng_100min_dia_standard_py3_1033	NA	A210305_bc_hela_200ng_100min_dia_standard_py3_1033.d	3	Q5SNT2	Q5SNT2	-78.6189	-78.848	1.99834e-74	1.24834e-68	1.67817e-76	3.41728e-70	10	283.534	DPSQPQQWVSSQVLLCK	Stripped Sequence	TRUE	0	DPSQPQQWVSSQVLLCK	7	1	FALSE	_DPSQPQQWVSSQVLLC[+57]K_	71.9106	FALSE	_DPSQPQQWVSSQVLLC[Carbamidomethyl (C)]K_	_DPSQPQQWVSSQVLLC[Carbamidomethyl (C)]K_	no group specified	LABEL_FREE	FALSE	NaN	1.0123e-17	2.1501e-22	66.6194	71.6827	66.7451	8.34814e-22	2.28943e-21	2.36409e-28	2.1501e-22	FALSE	NaN	114.767	114.767	TRUE	TRUE	-15.0627	2	_DPSQPQQWVSSQVLLC[+57]K_	_DPSQPQQWVSSQVLLC[Carbamidomethyl (C)]K_	1000.5	1000.5	114.767
Not Defined	A210305_bc_hela_200ng_100min_dia_standard_py3_1033	NA	A210305_bc_hela_200ng_100min_dia_standard_py3_1033.d	3	Q5SNT2	Q5SNT2	-78.6189	-78.848	1.99834e-74	1.24834e-68	1.67817e-76	3.41728e-70	10	283.534	QLLGLLPEHMAEK	Stripped Sequence	TRUE	0	QLLGLLPEHMAEK	8	1	FALSE	_QLLGLLPEHMAEK_	50.1633	FALSE	_QLLGLLPEHMAEK_	_QLLGLLPEHMAEK_	no group specified	LABEL_FREE	FALSE	NaN	0.000192114	4.92543e-06	52.9074	50.6813	52.4806	1.35983e-05	3.58694e-05	8.75878e-26	4.92543e-06	FALSE	NaN	117.335	117.335	TRUE	TRUE	-31.8033	2	_QLLGLLPEHMAEK_	_QLLGLLPEHMAEK_	739.905	739.905	117.335
Not Defined	A210305_bc_hela_200ng_100min_dia_standard_py3_1033	NA	A210305_bc_hela_200ng_100min_dia_standard_py3_1033.d	3	Q5SNT2	Q5SNT2	-78.6189	-78.848	1.99834e-74	1.24834e-68	1.67817e-76	3.41728e-70	10	283.534	LCRPCQAAVEYYIK	Stripped Sequence	TRUE	1	LCRPCQAAVEYYIK	9	1	FALSE	_LC[+57]RPC[+57]QAAVEYYIK_	30.1404	FALSE	_LC[Carbamidomethyl (C)]RPC[Carbamidomethyl (C)]QAAVEYYIK_	_LC[Carbamidomethyl (C)]RPC[Carbamidomethyl (C)]QAAVEYYIK_	no group specified	LABEL_FREE	FALSE	NaN	4.43604e-30	1.22063e-39	38.2237	30.4267	38.024	1.06452e-11	3.19357e-11	1.22063e-39	6.98038e-35	FALSE	NaN	114.021	114.021	TRUE	TRUE	-7.23108	3	_LC[+57]RPC[+57]QAAVEYYIK_	_LC[Carbamidomethyl (C)]RPC[Carbamidomethyl (C)]QAAVEYYIK_	590.96	590.959	114.021
Not Defined	A210305_bc_hela_200ng_100min_dia_standard_py3_1033	NA	A210305_bc_hela_200ng_100min_dia_standard_py3_1033.d	3	Q5SNT2	Q5SNT2	-78.6189	-78.848	1.99834e-74	1.24834e-68	1.67817e-76	3.41728e-70	10	283.534	EADQTHAQNFSSAVK	Stripped Sequence	TRUE	0	EADQTHAQNFSSAVK	10	1	FALSE	_EADQTHAQNFSSAVK_	-10.3731	FALSE	_EADQTHAQNFSSAVK_	_EADQTHAQNFSSAVK_	no group specified	LABEL_FREE	FALSE	NaN	1.28011e-07	2.79754e-08	16.2818	-10.4263	16.3049	9.32514e-09	2.79754e-08	5.12182e-26	8.8528e-24	FALSE	NaN	18.1091	18.1091	TRUE	TRUE	-24.5212	2	_EADQTHAQNFSSAVK_	_EADQTHAQNFSSAVK_	816.884	816.884	18.1091
Not Defined	A210305_bc_hela_200ng_100min_dia_standard_py3_1033	NA	A210305_bc_hela_200ng_100min_dia_standard_py3_1033.d	3	Q5SRE5	Q5SRE5	-74.2442	-76.7474	3.98487e-103	7.15459e-82	1.01288e-104	4.17509e-83	32	189.61	LLYPLGGQTNLR	Stripped Sequence	TRUE	0	LLYPLGGQTNLR	1	1	TRUE	_LLYPLGGQTNLR_	49.5303	FALSE	_LLYPLGGQTNLR_	_LLYPLGGQTNLR_	no group specified	LABEL_FREE	FALSE	NaN	5.03793e-28	7.00218e-37	51.8382	49.5792	51.7826	2.33426e-37	7.00218e-37	4.23623e-42	5.464e-41	FALSE	NaN	1371.87	1371.87	TRUE	TRUE	-8.41007	2	_LLYPLGGQTNLR_	_LLYPLGGQTNLR_	672.885	672.884	1371.87
Not Defined	A210305_bc_hela_200ng_100min_dia_standard_py3_1033	NA	A210305_bc_hela_200ng_100min_dia_standard_py3_1033.d	3	Q5SRE5	Q5SRE5	-74.2442	-76.7474	3.98487e-103	7.15459e-82	1.01288e-104	4.17509e-83	32	189.61	ALLLVPASVNCLR	Stripped Sequence	TRUE	0	ALLLVPASVNCLR	2	1	TRUE	_ALLLVPASVNC[+57]LR_	74.0243	FALSE	_ALLLVPASVNC[Carbamidomethyl (C)]LR_	_ALLLVPASVNC[Carbamidomethyl (C)]LR_	no group specified	LABEL_FREE	FALSE	NaN	3.65443e-27	9.8837e-36	68.0236	74.0347	68.0168	3.29457e-36	9.8837e-36	1.72566e-54	1.26371e-45	FALSE	NaN	894.118	894.118	TRUE	TRUE	-8.91608	2	_ALLLVPASVNC[+57]LR_	_ALLLVPASVNC[Carbamidomethyl (C)]LR_	713.416	713.415	894.118
Not Defined	A210305_bc_hela_200ng_100min_dia_standard_py3_1033	NA	A210305_bc_hela_200ng_100min_dia_standard_py3_1033.d	3	Q5SRE5	Q5SRE5	-74.2442	-76.7474	3.98487e-103	7.15459e-82	1.01288e-104	4.17509e-83	32	189.61	SLDAPSWPGVYR	Stripped Sequence	TRUE	0	SLDAPSWPGVYR	3	1	TRUE	_SLDAPSWPGVYR_	54.664	FALSE	_SLDAPSWPGVYR_	_SLDAPSWPGVYR_	no group specified	LABEL_FREE	FALSE	NaN	1.99601e-25	1.98999e-33	55.0274	54.6919	55.0107	6.63772e-34	1.98999e-33	4.78492e-51	1.32491e-36	FALSE	NaN	764.525	764.525	TRUE	TRUE	-9.95793	2	_SLDAPSWPGVYR_	_SLDAPSWPGVYR_	674.338	674.337	764.525
Not Defined	A210305_bc_hela_200ng_100min_dia_standard_py3_1033	NA	A210305_bc_hela_200ng_100min_dia_standard_py3_1033.d	3	Q5SRE5	Q5SRE5	-74.2442	-76.7474	3.98487e-103	7.15459e-82	1.01288e-104	4.17509e-83	32	189.61	TLQCLNAVR	Stripped Sequence	TRUE	0	TLQCLNAVR	4	1	FALSE	_TLQC[+57]LNAVR_	6.68276	FALSE	_TLQC[Carbamidomethyl (C)]LNAVR_	_TLQC[Carbamidomethyl (C)]LNAVR_	no group specified	LABEL_FREE	FALSE	NaN	2.43547e-20	1.58701e-26	24.632	6.86365	24.5394	2.505e-18	7.51499e-18	5.73564e-32	1.58701e-26	FALSE	NaN	714.123	714.123	TRUE	TRUE	-13.2219	2	_TLQC[+57]LNAVR_	_TLQC[Carbamidomethyl (C)]LNAVR_	537.79	537.789	714.123
Not Defined	A210305_bc_hela_200ng_100min_dia_standard_py3_1033	NA	A210305_bc_hela_200ng_100min_dia_standard_py3_1033.d	3	Q5SRE5	Q5SRE5	-74.2442	-76.7474	3.98487e-103	7.15459e-82	1.01288e-104	4.17509e-83	32	189.61	VEYADCVDK	Stripped Sequence	TRUE	0	VEYADCVDK	5	1	FALSE	_VEYADC[+57]VDK_	-6.4295	FALSE	_VEYADC[Carbamidomethyl (C)]VDK_	_VEYADC[Carbamidomethyl (C)]VDK_	no group specified	LABEL_FREE	FALSE	NaN	6.06582e-25	8.60655e-33	18.1658	-6.50727	18.2041	2.89287e-33	8.60655e-33	1.67633e-44	7.20596e-35	FALSE	NaN	451.114	451.114	TRUE	TRUE	-10.2528	2	_VEYADC[+57]VDK_	_VEYADC[Carbamidomethyl (C)]VDK_	549.742	549.741	451.114
Not Defined	A210305_bc_hela_200ng_100min_dia_standard_py3_1033	NA	A210305_bc_hela_200ng_100min_dia_standard_py3_1033.d	3	Q5SRE5	Q5SRE5	-74.2442	-76.7474	3.98487e-103	7.15459e-82	1.01288e-104	4.17509e-83	32	189.61	GAPSSPATGVLPSPQGK	Stripped Sequence	TRUE	0	GAPSSPATGVLPSPQGK	6	1	FALSE	_GAPSSPATGVLPSPQGK_	22.8998	FALSE	_GAPSSPATGVLPSPQGK_	_GAPSSPATGVLPSPQGK_	no group specified	LABEL_FREE	FALSE	NaN	1.95058e-12	2.55927e-14	33.883	23.0104	33.8012	8.53089e-15	2.55927e-14	2.27608e-57	8.3894e-40	FALSE	NaN	512.005	512.005	TRUE	TRUE	-19.285	2	_GAPSSPATGVLPSPQGK_	_GAPSSPATGVLPSPQGK_	775.912	775.911	512.005
Not Defined	A210305_bc_hela_200ng_100min_dia_standard_py3_1033	NA	A210305_bc_hela_200ng_100min_dia_standard_py3_1033.d	3	Q5SRE5	Q5SRE5	-74.2442	-76.7474	3.98487e-103	7.15459e-82	1.01288e-104	4.17509e-83	32	189.61	LAFSVTNNVIR	Stripped Sequence	TRUE	0	LAFSVTNNVIR	7	1	FALSE	_LAFSVTNNVIR_	49.5303	FALSE	_LAFSVTNNVIR_	_LAFSVTNNVIR_	no group specified	LABEL_FREE	FALSE	NaN	3.11461e-17	1.30607e-21	51.7195	49.4845	51.7826	4.42358e-22	1.30607e-21	1.68743e-28	2.10072e-23	FALSE	NaN	453.645	453.645	TRUE	TRUE	-15.4201	2	_LAFSVTNNVIR_	_LAFSVTNNVIR_	617.351	617.35	453.645
Not Defined	A210305_bc_hela_200ng_100min_dia_standard_py3_1033	NA	A210305_bc_hela_200ng_100min_dia_standard_py3_1033.d	3	Q5SRE5	Q5SRE5	-74.2442	-76.7474	3.98487e-103	7.15459e-82	1.01288e-104	4.17509e-83	32	189.61	ELSQIEAELNK	Stripped Sequence	TRUE	0	ELSQIEAELNK	8	1	FALSE	_ELSQIEAELNK_	36.8398	FALSE	_ELSQIEAELNK_	_ELSQIEAELNK_	no group specified	LABEL_FREE	FALSE	NaN	8.58732e-30	2.94188e-39	42.4287	36.821	42.448	9.80628e-40	2.94188e-39	5.34504e-56	1.05817e-53	FALSE	NaN	473.881	473.881	TRUE	TRUE	-7.39272	2	_ELSQIEAELNK_	_ELSQIEAELNK_	637.335	637.334	473.881
Not Defined	A210305_bc_hela_200ng_100min_dia_standard_py3_1033	NA	A210305_bc_hela_200ng_100min_dia_standard_py3_1033.d	3	Q5SRE5	Q5SRE5	-74.2442	-76.7474	3.98487e-103	7.15459e-82	1.01288e-104	4.17509e-83	32	189.61	EMLPSYHK	Stripped Sequence	TRUE	0	EMLPSYHK	9	1	FALSE	_EMLPSYHK_	-8.46096	FALSE	_EMLPSYHK_	_EMLPSYHK_	no group specified	LABEL_FREE	FALSE	NaN	6.89231e-14	1.98296e-16	17.4204	-8.00032	17.1942	9.21633e-11	2.76333e-10	1.98296e-16	1.56333e-13	FALSE	NaN	440.3	440.3	TRUE	TRUE	-18.0297	2	_EMLPSYHK_	_EMLPSYHK_	502.747	502.746	440.3
Not Defined	A210305_bc_hela_200ng_100min_dia_standard_py3_1033	NA	A210305_bc_hela_200ng_100min_dia_standard_py3_1033.d	3	Q5SRE5	Q5SRE5	-74.2442	-76.7474	3.98487e-103	7.15459e-82	1.01288e-104	4.17509e-83	32	189.61	VQRPPSAASAAPSSSK	Stripped Sequence	TRUE	1	VQRPPSAASAAPSSSK	10	2	FALSE	_VQRPPSAASAAPSSSK_	-27.2974	FALSE	_VQRPPSAASAAPSSSK_	_VQRPPSAASAAPSSSK_	no group specified	LABEL_FREE	FALSE	NaN	6.398e-23	4.03737e-30	10.2962	-26.4322	10.0251	5.95297e-24	1.78589e-23	6.26818e-45	4.03737e-30	FALSE	NaN	421.54	421.54	TRUE	TRUE	-11.5197	3	_VQRPPSAASAAPSSSK_	_VQRPPSAASAAPSSSK_	514.274	514.273	421.54
Not Defined	A210305_bc_hela_200ng_100min_dia_standard_py3_1033	NA	A210305_bc_hela_200ng_100min_dia_standard_py3_1033.d	3	Q5SRE5	Q5SRE5	-74.2442	-76.7474	3.98487e-103	7.15459e-82	1.01288e-104	4.17509e-83	32	189.61	VQRPPSAASAAPSSSK	Stripped Sequence	TRUE	1	VQRPPSAASAAPSSSK	10	2	FALSE	_VQRPPSAASAAPSSSK_	-27.2974	FALSE	_VQRPPSAASAAPSSSK_	_VQRPPSAASAAPSSSK_	no group specified	LABEL_FREE	FALSE	NaN	3.68089e-05	2.27177e-06	10.3247	-26.3408	10.0251	0.000333992	0.000943668	2.27177e-06	5.60345e-05	FALSE	NaN	8.13498	8.13498	TRUE	TRUE	-29.1974	2	_VQRPPSAASAAPSSSK_	_VQRPPSAASAAPSSSK_	770.908	770.907	8.13498
Not Defined	A210305_bc_hela_200ng_100min_dia_standard_py3_1033	NA	A210305_bc_hela_200ng_100min_dia_standard_py3_1033.d	3	Q5SRE5	Q5SRE5	-74.2442	-76.7474	3.98487e-103	7.15459e-82	1.01288e-104	4.17509e-83	32	189.61	IADYYYEER	Stripped Sequence	TRUE	0	IADYYYEER	11	1	FALSE	_IADYYYEER_	13.1162	FALSE	_IADYYYEER_	_IADYYYEER_	no group specified	LABEL_FREE	FALSE	NaN	1.32636e-20	6.4502e-27	27.9397	13.1047	27.9478	2.15007e-27	6.4502e-27	9.20216e-39	7.81206e-34	FALSE	NaN	405.105	405.105	TRUE	TRUE	-13.043	2	_IADYYYEER_	_IADYYYEER_	611.275	611.274	405.105
Not Defined	A210305_bc_hela_200ng_100min_dia_standard_py3_1033	NA	A210305_bc_hela_200ng_100min_dia_standard_py3_1033.d	3	Q5SRE5	Q5SRE5	-74.2442	-76.7474	3.98487e-103	7.15459e-82	1.01288e-104	4.17509e-83	32	189.61	MSFYNELYK	Stripped Sequence	TRUE	0	MSFYNELYK	12	1	FALSE	_MSFYNELYK_	45.952	FALSE	_MSFYNELYK_	_MSFYNELYK_	no group specified	LABEL_FREE	FALSE	NaN	3.44712e-17	1.53631e-21	48.7778	46.1006	48.692	5.12103e-22	1.53631e-21	1.77214e-33	9.42087e-30	FALSE	NaN	309.084	309.084	TRUE	TRUE	-15.4526	2	_MSFYNELYK_	_MSFYNELYK_	597.779	597.777	309.084
Not Defined	A210305_bc_hela_200ng_100min_dia_standard_py3_1033	NA	A210305_bc_hela_200ng_100min_dia_standard_py3_1033.d	3	Q5SRE5	Q5SRE5	-74.2442	-76.7474	3.98487e-103	7.15459e-82	1.01288e-104	4.17509e-83	32	189.61	TEAPTWETHGNLMTER	Stripped Sequence	TRUE	0	TEAPTWETHGNLMTER	13	1	FALSE	_TEAPTWETHGNLMTER_	27.8631	FALSE	_TEAPTWETHGNLMTER_	_TEAPTWETHGNLMTER_	no group specified	LABEL_FREE	FALSE	NaN	5.10774e-07	1.08363e-07	36.0885	27.2291	36.4059	3.3146e-07	8.86018e-07	1.92371e-19	1.08363e-07	FALSE	NaN	315.931	315.931	TRUE	TRUE	-25.4048	3	_TEAPTWETHGNLMTER_	_TEAPTWETHGNLMTER_	624.956	624.955	315.931
Not Defined	A210305_bc_hela_200ng_100min_dia_standard_py3_1033	NA	A210305_bc_hela_200ng_100min_dia_standard_py3_1033.d	3	Q5SRE5	Q5SRE5	-74.2442	-76.7474	3.98487e-103	7.15459e-82	1.01288e-104	4.17509e-83	32	189.61	DSMETDDCSR	Stripped Sequence	TRUE	0	DSMETDDCSR	14	1	FALSE	_DSMETDDC[+57]SR_	-29.9865	FALSE	_DSMETDDC[Carbamidomethyl (C)]SR_	_DSMETDDC[Carbamidomethyl (C)]SR_	no group specified	LABEL_FREE	FALSE	NaN	8.35995e-31	1.2891e-40	8.99743	-30.0678	9.03245	7.88313e-20	2.36494e-19	1.2891e-40	7.42095e-35	FALSE	NaN	389.525	389.525	TRUE	TRUE	-6.82763	2	_DSMETDDC[+57]SR_	_DSMETDDC[Carbamidomethyl (C)]SR_	608.216	608.215	389.525
Not Defined	A210305_bc_hela_200ng_100min_dia_standard_py3_1033	NA	A210305_bc_hela_200ng_100min_dia_standard_py3_1033.d	3	Q5SRE5	Q5SRE5	-74.2442	-76.7474	3.98487e-103	7.15459e-82	1.01288e-104	4.17509e-83	32	189.61	DSAMLVLR	Stripped Sequence	TRUE	0	DSAMLVLR	15	1	FALSE	_DSAMLVLR_	35.5217	FALSE	_DSAMLVLR_	_DSAMLVLR_	no group specified	LABEL_FREE	FALSE	NaN	6.57167e-13	5.38641e-15	41.0686	35.3936	41.1808	1.99636e-15	5.38641e-15	2.66999e-29	6.02689e-16	FALSE	NaN	327.159	327.159	TRUE	TRUE	-18.8655	2	_DSAMLVLR_	_DSAMLVLR_	452.75	452.748	327.159
Not Defined	A210305_bc_hela_200ng_100min_dia_standard_py3_1033	NA	A210305_bc_hela_200ng_100min_dia_standard_py3_1033.d	3	Q5SRE5	Q5SRE5	-74.2442	-76.7474	3.98487e-103	7.15459e-82	1.01288e-104	4.17509e-83	32	189.61	DGVCVLGLHLAK	Stripped Sequence	TRUE	0	DGVCVLGLHLAK	16	1	FALSE	_DGVC[+57]VLGLHLAK_	55.8595	FALSE	_DGVC[Carbamidomethyl (C)]VLGLHLAK_	_DGVC[Carbamidomethyl (C)]VLGLHLAK_	no group specified	LABEL_FREE	FALSE	NaN	3.2451e-19	8.62599e-25	55.6915	55.8173	55.7168	2.3616e-19	7.0848e-19	2.40168e-46	8.62599e-25	FALSE	NaN	255.612	255.612	TRUE	TRUE	-13.9975	2	_DGVC[+57]VLGLHLAK_	_DGVC[Carbamidomethyl (C)]VLGLHLAK_	641.353	641.352	255.612
Not Defined	A210305_bc_hela_200ng_100min_dia_standard_py3_1033	NA	A210305_bc_hela_200ng_100min_dia_standard_py3_1033.d	3	Q5SRE5	Q5SRE5	-74.2442	-76.7474	3.98487e-103	7.15459e-82	1.01288e-104	4.17509e-83	32	189.61	EPLTQAVGLSTQAEGTR	Stripped Sequence	TRUE	0	EPLTQAVGLSTQAEGTR	17	1	FALSE	_EPLTQAVGLSTQAEGTR_	38.8281	FALSE	_EPLTQAVGLSTQAEGTR_	_EPLTQAVGLSTQAEGTR_	no group specified	LABEL_FREE	FALSE	NaN	3.00266e-24	7.07798e-32	44.2897	38.8006	44.3112	2.35935e-32	7.07798e-32	7.05117e-52	5.57446e-37	FALSE	NaN	282.889	282.889	TRUE	TRUE	-10.6818	2	_EPLTQAVGLSTQAEGTR_	_EPLTQAVGLSTQAEGTR_	879.455	879.454	282.889
Not Defined	A210305_bc_hela_200ng_100min_dia_standard_py3_1033	NA	A210305_bc_hela_200ng_100min_dia_standard_py3_1033.d	3	Q5SRE5	Q5SRE5	-74.2442	-76.7474	3.98487e-103	7.15459e-82	1.01288e-104	4.17509e-83	32	189.61	IYMLLQR	Stripped Sequence	TRUE	0	IYMLLQR	18	1	FALSE	_IYMLLQR_	38.544	FALSE	_IYMLLQR_	_IYMLLQR_	no group specified	LABEL_FREE	FALSE	NaN	1.20706e-17	2.85461e-22	44.1328	38.6188	44.066	5.8169e-17	1.74507e-16	1.17129e-32	2.85461e-22	FALSE	NaN	221.089	221.089	TRUE	TRUE	-15.1183	2	_IYMLLQR_	_IYMLLQR_	468.77	468.769	221.089
Not Defined	A210305_bc_hela_200ng_100min_dia_standard_py3_1033	NA	A210305_bc_hela_200ng_100min_dia_standard_py3_1033.d	3	Q5SRE5	Q5SRE5	-74.2442	-76.7474	3.98487e-103	7.15459e-82	1.01288e-104	4.17509e-83	32	189.61	HLVDETMDPFVDR	Stripped Sequence	TRUE	0	HLVDETMDPFVDR	20	1	FALSE	_HLVDETMDPFVDR_	48.8715	FALSE	_HLVDETMDPFVDR_	_HLVDETMDPFVDR_	no group specified	LABEL_FREE	FALSE	NaN	0.00958286	0.000130532	51.4315	49.2806	50.8941	4.5648e-05	0.000130532	7.26968e-08	6.33923e-06	FALSE	NaN	133.755	133.755	TRUE	TRUE	-44.4988	2	_HLVDETMDPFVDR_	_HLVDETMDPFVDR_	787.369	787.369	133.755
Not Defined	A210305_bc_hela_200ng_100min_dia_standard_py3_1033	NA	A210305_bc_hela_200ng_100min_dia_standard_py3_1033.d	3	Q5SRE5	Q5SRE5	-74.2442	-76.7474	3.98487e-103	7.15459e-82	1.01288e-104	4.17509e-83	32	189.61	SDGAEGQGQGQLLIK	Stripped Sequence	TRUE	0	SDGAEGQGQGQLLIK	21	1	FALSE	_SDGAEGQGQGQLLIK_	14.5109	FALSE	_SDGAEGQGQGQLLIK_	_SDGAEGQGQGQLLIK_	no group specified	LABEL_FREE	FALSE	NaN	2.89582e-33	7.27238e-44	28.8496	14.5569	28.8234	3.03669e-39	9.11e-39	2.16592e-54	7.27238e-44	FALSE	NaN	157.603	157.603	TRUE	TRUE	-5.50951	2	_SDGAEGQGQGQLLIK_	_SDGAEGQGQGQLLIK_	750.886	750.885	157.603
Not Defined	A210305_bc_hela_200ng_100min_dia_standard_py3_1033	NA	A210305_bc_hela_200ng_100min_dia_standard_py3_1033.d	3	Q5SRE5	Q5SRE5	-74.2442	-76.7474	3.98487e-103	7.15459e-82	1.01288e-104	4.17509e-83	32	189.61	VYSFLDK	Stripped Sequence	TRUE	0	VYSFLDK	22	1	FALSE	_VYSFLDK_	23.6925	FALSE	_VYSFLDK_	_VYSFLDK_	no group specified	LABEL_FREE	FALSE	NaN	7.59546e-05	3.08256e-06	34.0977	23.3136	34.3463	4.57182e-05	0.000130761	3.08256e-06	3.31086e-06	FALSE	NaN	150.144	150.144	TRUE	TRUE	-30.1933	2	_VYSFLDK_	_VYSFLDK_	436.232	436.23	150.144
Not Defined	A210305_bc_hela_200ng_100min_dia_standard_py3_1033	NA	A210305_bc_hela_200ng_100min_dia_standard_py3_1033.d	3	Q5SRE5	Q5SRE5	-74.2442	-76.7474	3.98487e-103	7.15459e-82	1.01288e-104	4.17509e-83	32	189.61	MLQHYLQNK	Stripped Sequence	TRUE	0	MLQHYLQNK	23	1	FALSE	_MLQHYLQNK_	-11.4065	FALSE	_MLQHYLQNK_	_MLQHYLQNK_	no group specified	LABEL_FREE	FALSE	NaN	1.70321e-14	2.44346e-17	15.9287	-11.3455	15.9067	8.14485e-18	2.44346e-17	2.31016e-41	1.51336e-35	FALSE	NaN	170.024	170.024	TRUE	TRUE	-17.531	2	_MLQHYLQNK_	_MLQHYLQNK_	587.805	587.804	170.024
Not Defined	A210305_bc_hela_200ng_100min_dia_standard_py3_1033	NA	A210305_bc_hela_200ng_100min_dia_standard_py3_1033.d	3	Q5SRE5	Q5SRE5	-74.2442	-76.7474	3.98487e-103	7.15459e-82	1.01288e-104	4.17509e-83	32	189.61	HSLALGSATEDK	Stripped Sequence	TRUE	0	HSLALGSATEDK	24	1	FALSE	_HSLALGSATEDK_	-16.1689	FALSE	_HSLALGSATEDK_	_HSLALGSATEDK_	no group specified	LABEL_FREE	FALSE	NaN	2.75128e-16	4.17816e-20	14.2239	-16.2204	14.2422	1.39272e-20	4.17816e-20	1.31106e-43	1.62055e-35	FALSE	NaN	91.9899	91.9899	TRUE	TRUE	-16.1277	2	_HSLALGSATEDK_	_HSLALGSATEDK_	614.812	614.811	91.9899
Not Defined	A210305_bc_hela_200ng_100min_dia_standard_py3_1033	NA	A210305_bc_hela_200ng_100min_dia_standard_py3_1033.d	3	Q5SRE5	Q5SRE5	-74.2442	-76.7474	3.98487e-103	7.15459e-82	1.01288e-104	4.17509e-83	32	189.61	HTLNPEETSSVVR	Stripped Sequence	TRUE	0	HTLNPEETSSVVR	25	1	FALSE	_HTLNPEETSSVVR_	-0.833596	FALSE	_HTLNPEETSSVVR_	_HTLNPEETSSVVR_	no group specified	LABEL_FREE	FALSE	NaN	1.73511e-07	3.80541e-08	20.6366	-0.779384	20.6078	1.26847e-08	3.80541e-08	7.82986e-22	7.96078e-19	FALSE	NaN	105.016	105.016	TRUE	TRUE	-24.7071	2	_HTLNPEETSSVVR_	_HTLNPEETSSVVR_	734.873	734.872	105.016
Not Defined	A210305_bc_hela_200ng_100min_dia_standard_py3_1033	NA	A210305_bc_hela_200ng_100min_dia_standard_py3_1033.d	3	Q5SRE5	Q5SRE5	-74.2442	-76.7474	3.98487e-103	7.15459e-82	1.01288e-104	4.17509e-83	32	189.61	YWCPPLLHR	Stripped Sequence	TRUE	0	YWCPPLLHR	26	1	FALSE	_YWC[+57]PPLLHR_	39.6581	FALSE	_YWC[Carbamidomethyl (C)]PPLLHR_	_YWC[Carbamidomethyl (C)]PPLLHR_	no group specified	LABEL_FREE	FALSE	NaN	0.0063693	7.03858e-05	45.6587	40.8094	44.9468	2.71108e-05	7.03858e-05	4.3844e-06	6.56221e-06	FALSE	NaN	87.3646	87.3646	TRUE	TRUE	-41.4235	3	_YWC[+57]PPLLHR_	_YWC[Carbamidomethyl (C)]PPLLHR_	414.546	414.545	87.3646
Not Defined	A210305_bc_hela_200ng_100min_dia_standard_py3_1033	NA	A210305_bc_hela_200ng_100min_dia_standard_py3_1033.d	3	Q5SRE5	Q5SRE5	-74.2442	-76.7474	3.98487e-103	7.15459e-82	1.01288e-104	4.17509e-83	32	189.61	QLFLDVLDGTK	Stripped Sequence	TRUE	0	QLFLDVLDGTK	27	1	FALSE	_QLFLDVLDGTK_	81.4342	FALSE	_QLFLDVLDGTK_	_QLFLDVLDGTK_	no group specified	LABEL_FREE	FALSE	NaN	2.61435e-15	1.39938e-18	73.3066	81.8253	73.0317	4.43798e-08	1.33139e-07	1.37265e-27	1.39938e-18	FALSE	NaN	82.6283	82.6283	TRUE	TRUE	-16.8821	2	_QLFLDVLDGTK_	_QLFLDVLDGTK_	624.845	624.844	82.6283
Not Defined	A210305_bc_hela_200ng_100min_dia_standard_py3_1033	NA	A210305_bc_hela_200ng_100min_dia_standard_py3_1033.d	3	Q5SRE5	Q5SRE5	-74.2442	-76.7474	3.98487e-103	7.15459e-82	1.01288e-104	4.17509e-83	32	189.61	FAYWSGYVK	Stripped Sequence	TRUE	0	FAYWSGYVK	28	1	FALSE	_FAYWSGYVK_	46.808	FALSE	_FAYWSGYVK_	_FAYWSGYVK_	no group specified	LABEL_FREE	FALSE	NaN	0.000135871	4.03437e-06	48.8641	46.25	49.206	7.1707e-05	0.000211084	2.90617e-09	4.03437e-06	FALSE	NaN	80.3931	80.3931	TRUE	TRUE	-31.1552	2	_FAYWSGYVK_	_FAYWSGYVK_	560.777	560.775	80.3931
Not Defined	A210305_bc_hela_200ng_100min_dia_standard_py3_1033	NA	A210305_bc_hela_200ng_100min_dia_standard_py3_1033.d	3	Q5SRE5	Q5SRE5	-74.2442	-76.7474	3.98487e-103	7.15459e-82	1.01288e-104	4.17509e-83	32	189.61	LSMSLMEQLLK	Stripped Sequence	TRUE	0	LSMSLMEQLLK	29	1	FALSE	_LSMSLMEQLLK_	93.1898	FALSE	_LSMSLMEQLLK_	_LSMSLMEQLLK_	no group specified	LABEL_FREE	FALSE	NaN	1.25941e-07	2.75115e-08	80.3996	93.4674	80.2527	9.17049e-09	2.75115e-08	6.4723e-39	2.20045e-37	FALSE	NaN	40.9464	40.9464	TRUE	TRUE	-24.5113	2	_LSMSLMEQLLK_	_LSMSLMEQLLK_	646.851	646.85	40.9464
Not Defined	A210305_bc_hela_200ng_100min_dia_standard_py3_1033	NA	A210305_bc_hela_200ng_100min_dia_standard_py3_1033.d	3	Q5SRE5	Q5SRE5	-74.2442	-76.7474	3.98487e-103	7.15459e-82	1.01288e-104	4.17509e-83	32	189.61	YLRDPAVHPR	Stripped Sequence	TRUE	1	YLRDPAVHPR	30	1	FALSE	_YLRDPAVHPR_	-23.9423	FALSE	_YLRDPAVHPR_	_YLRDPAVHPR_	no group specified	LABEL_FREE	FALSE	NaN	0.107306	0.000794696	10.961	-24.5068	11.1753	0.000267265	0.000794696	1.03486e-12	7.0995e-06	FALSE	NaN	41.6135	41.6135	TRUE	TRUE	-55.2302	3	_YLRDPAVHPR_	_YLRDPAVHPR_	408.56	408.558	41.6135
Not Defined	A210305_bc_hela_200ng_100min_dia_standard_py3_1033	NA	A210305_bc_hela_200ng_100min_dia_standard_py3_1033.d	3	Q5SRE5	Q5SRE5	-74.2442	-76.7474	3.98487e-103	7.15459e-82	1.01288e-104	4.17509e-83	32	189.61	ELCEVDEDGDSWLQVTR	Stripped Sequence	TRUE	0	ELCEVDEDGDSWLQVTR	31	1	FALSE	_ELC[+57]EVDEDGDSWLQVTR_	68.4042	FALSE	_ELC[Carbamidomethyl (C)]EVDEDGDSWLQVTR_	_ELC[Carbamidomethyl (C)]EVDEDGDSWLQVTR_	no group specified	LABEL_FREE	FALSE	NaN	4.36903e-34	5.95685e-45	64.2881	68.0699	64.5003	1.07744e-08	3.23231e-08	5.95685e-45	1.53454e-30	FALSE	NaN	56.0789	56.0789	TRUE	TRUE	-5.08169	2	_ELC[+57]EVDEDGDSWLQVTR_	_ELC[Carbamidomethyl (C)]EVDEDGDSWLQVTR_	1025.95	1025.95	56.0789
Not Defined	A210305_bc_hela_200ng_100min_dia_standard_py3_1033	NA	A210305_bc_hela_200ng_100min_dia_standard_py3_1033.d	3	Q5SRE5	Q5SRE5	-74.2442	-76.7474	3.98487e-103	7.15459e-82	1.01288e-104	4.17509e-83	32	189.61	LATVAPMSVYACLGNDAAAIR	Stripped Sequence	TRUE	0	LATVAPMSVYACLGNDAAAIR	32	1	FALSE	_LATVAPMSVYAC[+57]LGNDAAAIR_	89.4876	FALSE	_LATVAPMSVYAC[Carbamidomethyl (C)]LGNDAAAIR_	_LATVAPMSVYAC[Carbamidomethyl (C)]LGNDAAAIR_	no group specified	LABEL_FREE	FALSE	NaN	1.96032e-05	1.67872e-06	78.2221	89.6366	78.1451	4.70049e-05	9.38591e-05	1.67872e-06	4.5477e-05	FALSE	NaN	18.3257	18.3257	TRUE	TRUE	-28.4652	3	_LATVAPMSVYAC[+57]LGNDAAAIR_	_LATVAPMSVYAC[Carbamidomethyl (C)]LGNDAAAIR_	722.034	722.033	18.3257
Not Defined	A210305_bc_hela_200ng_100min_dia_standard_py3_1033	NA	A210305_bc_hela_200ng_100min_dia_standard_py3_1033.d	3	Q5SSJ5	Q5SSJ5	-77.8028	-79.5908	2.07748e-79	3.02371e-64	1.93112e-81	6.85319e-66	17	1386.37	LEDVLPLAFTR	Stripped Sequence	TRUE	0	LEDVLPLAFTR	1	1	TRUE	_LEDVLPLAFTR_	81.0485	FALSE	_LEDVLPLAFTR_	_LEDVLPLAFTR_	no group specified	LABEL_FREE	FALSE	NaN	4.39995e-19	1.39922e-24	72.7396	81.0894	72.701	5.04651e-25	1.39922e-24	2.72662e-27	1.1201e-25	FALSE	NaN	8480.21	8480.21	TRUE	TRUE	-14.0901	2	_LEDVLPLAFTR_	_LEDVLPLAFTR_	637.361	637.36	8480.21
Not Defined	A210305_bc_hela_200ng_100min_dia_standard_py3_1033	NA	A210305_bc_hela_200ng_100min_dia_standard_py3_1033.d	3	Q5SSJ5	Q5SSJ5	-77.8028	-79.5908	2.07748e-79	3.02371e-64	1.93112e-81	6.85319e-66	17	1386.37	MDAILTEAIK	Stripped Sequence	TRUE	0	MDAILTEAIK	2	1	TRUE	_MDAILTEAIK_	47.6999	FALSE	_MDAILTEAIK_	_MDAILTEAIK_	no group specified	LABEL_FREE	FALSE	NaN	2.79946e-18	2.70634e-23	49.8074	47.7329	49.782	1.35313e-13	4.05939e-13	5.00304e-27	2.70634e-23	FALSE	NaN	4947.26	4947.26	TRUE	TRUE	-14.6598	2	_MDAILTEAIK_	_MDAILTEAIK_	552.802	552.801	4947.26
Not Defined	A210305_bc_hela_200ng_100min_dia_standard_py3_1033	NA	A210305_bc_hela_200ng_100min_dia_standard_py3_1033.d	3	Q5SSJ5	Q5SSJ5	-77.8028	-79.5908	2.07748e-79	3.02371e-64	1.93112e-81	6.85319e-66	17	1386.37	YPSLELER	Stripped Sequence	TRUE	0	YPSLELER	3	1	TRUE	_YPSLELER_	29.9309	FALSE	_YPSLELER_	_YPSLELER_	no group specified	LABEL_FREE	FALSE	NaN	6.2478e-15	5.32874e-18	37.8599	29.921	37.8674	8.74768e-15	2.62377e-14	1.41355e-22	5.32874e-18	FALSE	NaN	3926.22	3926.22	TRUE	TRUE	-17.1812	2	_YPSLELER_	_YPSLELER_	503.764	503.763	3926.22
Not Defined	A210305_bc_hela_200ng_100min_dia_standard_py3_1033	NA	A210305_bc_hela_200ng_100min_dia_standard_py3_1033.d	3	Q5SSJ5	Q5SSJ5	-77.8028	-79.5908	2.07748e-79	3.02371e-64	1.93112e-81	6.85319e-66	17	1386.37	SSAVDPEPQVK	Stripped Sequence	TRUE	0	SSAVDPEPQVK	4	1	FALSE	_SSAVDPEPQVK_	-8.74677	FALSE	_SSAVDPEPQVK_	_SSAVDPEPQVK_	no group specified	LABEL_FREE	FALSE	NaN	4.52094e-16	9.13312e-20	17.1253	-8.60446	17.0571	2.40322e-15	7.20955e-15	4.97977e-23	9.13312e-20	FALSE	NaN	3153.25	3153.25	TRUE	TRUE	-16.2919	2	_SSAVDPEPQVK_	_SSAVDPEPQVK_	578.796	578.795	3153.25
Not Defined	A210305_bc_hela_200ng_100min_dia_standard_py3_1033	NA	A210305_bc_hela_200ng_100min_dia_standard_py3_1033.d	3	Q5SSJ5	Q5SSJ5	-77.8028	-79.5908	2.07748e-79	3.02371e-64	1.93112e-81	6.85319e-66	17	1386.37	TRPSSTVIK	Stripped Sequence	TRUE	1	TRPSSTVIK	5	1	FALSE	_TRPSSTVIK_	-39.0747	FALSE	_TRPSSTVIK_	_TRPSSTVIK_	no group specified	LABEL_FREE	FALSE	NaN	2.75555e-11	1.02048e-12	6.18377	-38.6539	6.04092	7.16397e-10	1.99633e-09	1.02048e-12	1.51838e-10	FALSE	NaN	3227.82	3227.82	TRUE	TRUE	-20.3585	2	_TRPSSTVIK_	_TRPSSTVIK_	494.793	494.792	3227.82
Not Defined	A210305_bc_hela_200ng_100min_dia_standard_py3_1033	NA	A210305_bc_hela_200ng_100min_dia_standard_py3_1033.d	3	Q5SSJ5	Q5SSJ5	-77.8028	-79.5908	2.07748e-79	3.02371e-64	1.93112e-81	6.85319e-66	17	1386.37	ATDTSQGELVHPK	Stripped Sequence	TRUE	0	ATDTSQGELVHPK	6	1	FALSE	_[+42]ATDTSQGELVHPK_	4.59203	FALSE	_[Acetyl (Protein N-term)]ATDTSQGELVHPK_	_[Acetyl (Protein N-term)]ATDTSQGELVHPK_	no group specified	LABEL_FREE	FALSE	NaN	6.08915e-19	2.34737e-24	23.3986	4.74488	23.3041	7.82457e-25	2.34737e-24	1.36235e-33	4.34978e-31	FALSE	NaN	2452.79	2452.79	TRUE	TRUE	-14.1893	2	_[+42]ATDTSQGELVHPK_	_[Acetyl (Protein N-term)]ATDTSQGELVHPK_	712.854	712.853	2452.79
Not Defined	A210305_bc_hela_200ng_100min_dia_standard_py3_1033	NA	A210305_bc_hela_200ng_100min_dia_standard_py3_1033.d	3	Q5SSJ5	Q5SSJ5	-77.8028	-79.5908	2.07748e-79	3.02371e-64	1.93112e-81	6.85319e-66	17	1386.37	TCSTTALK	Stripped Sequence	TRUE	0	TCSTTALK	7	1	FALSE	_TC[+57]STTALK_	-39.9204	FALSE	_TC[Carbamidomethyl (C)]STTALK_	_TC[Carbamidomethyl (C)]STTALK_	no group specified	LABEL_FREE	FALSE	NaN	6.49158e-18	1.05133e-22	5.87979	-39.5493	5.75383	5.41646e-10	1.62494e-09	8.91919e-27	1.05133e-22	FALSE	NaN	1994.71	1994.71	TRUE	TRUE	-14.9227	2	_TC[+57]STTALK_	_TC[Carbamidomethyl (C)]STTALK_	441.223	441.222	1994.71
Not Defined	A210305_bc_hela_200ng_100min_dia_standard_py3_1033	NA	A210305_bc_hela_200ng_100min_dia_standard_py3_1033.d	3	Q5SSJ5	Q5SSJ5	-77.8028	-79.5908	2.07748e-79	3.02371e-64	1.93112e-81	6.85319e-66	17	1386.37	VEDSTMPIR	Stripped Sequence	TRUE	0	VEDSTMPIR	8	1	FALSE	_VEDSTMPIR_	1.68362	FALSE	_VEDSTMPIR_	_VEDSTMPIR_	no group specified	LABEL_FREE	FALSE	NaN	2.00965e-23	8.70036e-31	21.7413	1.69047	21.7385	2.90012e-31	8.70036e-31	1.1583e-55	2.27604e-46	FALSE	NaN	1705.37	1705.37	TRUE	TRUE	-11.1996	2	_VEDSTMPIR_	_VEDSTMPIR_	524.261	524.259	1705.37
Not Defined	A210305_bc_hela_200ng_100min_dia_standard_py3_1033	NA	A210305_bc_hela_200ng_100min_dia_standard_py3_1033.d	3	Q5SSJ5	Q5SSJ5	-77.8028	-79.5908	2.07748e-79	3.02371e-64	1.93112e-81	6.85319e-66	17	1386.37	YVSQYYPK	Stripped Sequence	TRUE	0	YVSQYYPK	9	1	FALSE	_YVSQYYPK_	-0.54625	FALSE	_YVSQYYPK_	_YVSQYYPK_	no group specified	LABEL_FREE	FALSE	NaN	9.57985e-11	5.44117e-12	20.775	-0.511951	20.7572	1.81372e-12	5.44117e-12	8.23543e-33	6.06248e-21	FALSE	NaN	1614.89	1614.89	TRUE	TRUE	-20.893	2	_YVSQYYPK_	_YVSQYYPK_	524.261	524.26	1614.89
Not Defined	A210305_bc_hela_200ng_100min_dia_standard_py3_1033	NA	A210305_bc_hela_200ng_100min_dia_standard_py3_1033.d	3	Q5SSJ5	Q5SSJ5	-77.8028	-79.5908	2.07748e-79	3.02371e-64	1.93112e-81	6.85319e-66	17	1386.37	YVLENHPGTNSNYQMHLLK	Stripped Sequence	TRUE	0	YVLENHPGTNSNYQMHLLK	10	2	FALSE	_YVLENHPGTNSNYQMHLLK_	31.053	FALSE	_YVLENHPGTNSNYQMHLLK_	_YVLENHPGTNSNYQMHLLK_	no group specified	LABEL_FREE	FALSE	NaN	6.19858e-15	5.26416e-18	38.5774	31.0022	38.6064	6.43388e-16	1.9249e-15	3.64865e-27	5.26416e-18	FALSE	NaN	1350.98	1350.98	TRUE	TRUE	-17.1784	3	_YVLENHPGTNSNYQMHLLK_	_YVLENHPGTNSNYQMHLLK_	753.372	753.372	1350.98
Not Defined	A210305_bc_hela_200ng_100min_dia_standard_py3_1033	NA	A210305_bc_hela_200ng_100min_dia_standard_py3_1033.d	3	Q5SSJ5	Q5SSJ5	-77.8028	-79.5908	2.07748e-79	3.02371e-64	1.93112e-81	6.85319e-66	17	1386.37	YVLENHPGTNSNYQMHLLK	Stripped Sequence	TRUE	0	YVLENHPGTNSNYQMHLLK	10	2	FALSE	_YVLENHPGTNSNYQMHLLK_	31.053	FALSE	_YVLENHPGTNSNYQMHLLK_	_YVLENHPGTNSNYQMHLLK_	no group specified	LABEL_FREE	FALSE	NaN	9.57298e-29	7.5628e-38	38.5874	31.0198	38.6064	1.78698e-22	5.36093e-22	7.5628e-38	3.0062e-33	FALSE	NaN	251.992	251.992	TRUE	TRUE	-7.9912	4	_YVLENHPGTNSNYQMHLLK_	_YVLENHPGTNSNYQMHLLK_	565.281	565.28	251.992
Not Defined	A210305_bc_hela_200ng_100min_dia_standard_py3_1033	NA	A210305_bc_hela_200ng_100min_dia_standard_py3_1033.d	3	Q5SSJ5	Q5SSJ5	-77.8028	-79.5908	2.07748e-79	3.02371e-64	1.93112e-81	6.85319e-66	17	1386.37	NGWMEQISGK	Stripped Sequence	TRUE	0	NGWMEQISGK	11	1	FALSE	_NGWMEQISGK_	29.4977	FALSE	_NGWMEQISGK_	_NGWMEQISGK_	no group specified	LABEL_FREE	FALSE	NaN	5.79225e-26	3.88166e-34	37.5528	29.5194	37.5362	1.29389e-34	3.88166e-34	7.90557e-44	1.42393e-39	FALSE	NaN	1341.02	1341.02	TRUE	TRUE	-9.63264	2	_NGWMEQISGK_	_NGWMEQISGK_	575.271	575.27	1341.02
Not Defined	A210305_bc_hela_200ng_100min_dia_standard_py3_1033	NA	A210305_bc_hela_200ng_100min_dia_standard_py3_1033.d	3	Q5SSJ5	Q5SSJ5	-77.8028	-79.5908	2.07748e-79	3.02371e-64	1.93112e-81	6.85319e-66	17	1386.37	QTPMASSPR	Stripped Sequence	TRUE	0	QTPMASSPR	12	1	FALSE	_QTPMASSPR_	-28.7999	FALSE	_QTPMASSPR_	_QTPMASSPR_	no group specified	LABEL_FREE	FALSE	NaN	1.2901e-17	3.17819e-22	9.5184	-28.7932	9.51576	2.76815e-20	8.27266e-20	1.33497e-25	3.17819e-22	FALSE	NaN	1206.49	1206.49	TRUE	TRUE	-15.1394	2	_QTPMASSPR_	_QTPMASSPR_	487.74	487.739	1206.49
Not Defined	A210305_bc_hela_200ng_100min_dia_standard_py3_1033	NA	A210305_bc_hela_200ng_100min_dia_standard_py3_1033.d	3	Q5SSJ5	Q5SSJ5	-77.8028	-79.5908	2.07748e-79	3.02371e-64	1.93112e-81	6.85319e-66	17	1386.37	GQLEQITGK	Stripped Sequence	TRUE	0	GQLEQITGK	13	1	FALSE	_GQLEQITGK_	-2.85973	FALSE	_GQLEQITGK_	_GQLEQITGK_	no group specified	LABEL_FREE	FALSE	NaN	5.30108e-20	5.13455e-26	19.6267	-2.95371	19.6622	1.71182e-26	5.13455e-26	1.36497e-39	8.99211e-30	FALSE	NaN	842.816	842.816	TRUE	TRUE	-13.4526	2	_GQLEQITGK_	_GQLEQITGK_	487.269	487.268	842.816
Not Defined	A210305_bc_hela_200ng_100min_dia_standard_py3_1033	NA	A210305_bc_hela_200ng_100min_dia_standard_py3_1033.d	3	Q5SSJ5	Q5SSJ5	-77.8028	-79.5908	2.07748e-79	3.02371e-64	1.93112e-81	6.85319e-66	17	1386.37	TIPSWATLSASQLAR	Stripped Sequence	TRUE	0	TIPSWATLSASQLAR	14	1	FALSE	_TIPSWATLSASQLAR_	71.6126	FALSE	_TIPSWATLSASQLAR_	_TIPSWATLSASQLAR_	no group specified	LABEL_FREE	FALSE	NaN	1.73127e-21	3.51588e-28	66.6244	71.6918	66.5808	2.59644e-21	7.78931e-21	3.46013e-32	3.51588e-28	FALSE	NaN	622.376	622.376	TRUE	TRUE	-12.4517	2	_TIPSWATLSASQLAR_	_TIPSWATLSASQLAR_	801.436	801.435	622.376
Not Defined	A210305_bc_hela_200ng_100min_dia_standard_py3_1033	NA	A210305_bc_hela_200ng_100min_dia_standard_py3_1033.d	3	Q5SSJ5	Q5SSJ5	-77.8028	-79.5908	2.07748e-79	3.02371e-64	1.93112e-81	6.85319e-66	17	1386.37	GASGSFVVVQK	Stripped Sequence	TRUE	0	GASGSFVVVQK	15	1	FALSE	_GASGSFVVVQK_	5.93611	FALSE	_GASGSFVVVQK_	_GASGSFVVVQK_	no group specified	LABEL_FREE	FALSE	NaN	1.14887e-22	8.76178e-30	24.1714	6.01162	24.1273	5.71054e-25	1.71306e-24	8.76178e-30	8.78892e-29	FALSE	NaN	509.627	509.627	TRUE	TRUE	-11.6828	2	_GASGSFVVVQK_	_GASGSFVVVQK_	539.798	539.797	509.627
Not Defined	A210305_bc_hela_200ng_100min_dia_standard_py3_1033	NA	A210305_bc_hela_200ng_100min_dia_standard_py3_1033.d	3	Q5SSJ5	Q5SSJ5	-77.8028	-79.5908	2.07748e-79	3.02371e-64	1.93112e-81	6.85319e-66	17	1386.37	ALPLIVGAQLIHADK	Stripped Sequence	TRUE	0	ALPLIVGAQLIHADK	16	1	FALSE	_ALPLIVGAQLIHADK_	71.7828	FALSE	_ALPLIVGAQLIHADK_	_ALPLIVGAQLIHADK_	no group specified	LABEL_FREE	FALSE	NaN	4.04316e-20	3.40237e-26	66.6566	71.75	66.6747	8.66932e-23	2.60046e-22	1.38405e-37	3.40237e-26	FALSE	NaN	81.8403	81.8403	TRUE	TRUE	-13.3721	3	_ALPLIVGAQLIHADK_	_ALPLIVGAQLIHADK_	520.315	520.314	81.8403
Not Defined	A210305_bc_hela_200ng_100min_dia_standard_py3_1033	NA	A210305_bc_hela_200ng_100min_dia_standard_py3_1033.d	3	Q5SVZ6	Q5SVZ6	-86.4352	-95.1901	2.55924e-35	3.87085e-06	1.61252e-37	4.11992e-08	7	35.6126	MLPSVSTTAIQVSCAGCK	Stripped Sequence	TRUE	0	MLPSVSTTAIQVSCAGCK	1	1	TRUE	_MLPSVSTTAIQVSC[+57]AGC[+57]K_	49.2201	FALSE	_MLPSVSTTAIQVSC[Carbamidomethyl (C)]AGC[Carbamidomethyl (C)]K_	_MLPSVSTTAIQVSC[Carbamidomethyl (C)]AGC[Carbamidomethyl (C)]K_	no group specified	LABEL_FREE	FALSE	NaN	4.84214e-08	1.01055e-08	51.8728	49.6097	51.346	2.40685e-05	4.8043e-05	1.01055e-08	2.41526e-05	FALSE	NaN	96.2791	96.2791	TRUE	TRUE	-23.9529	2	_MLPSVSTTAIQVSC[+57]AGC[+57]K_	_MLPSVSTTAIQVSC[Carbamidomethyl (C)]AGC[Carbamidomethyl (C)]K_	955.463	955.461	96.2791
Not Defined	A210305_bc_hela_200ng_100min_dia_standard_py3_1033	NA	A210305_bc_hela_200ng_100min_dia_standard_py3_1033.d	3	Q5SVZ6	Q5SVZ6	-86.4352	-95.1901	2.55924e-35	3.87085e-06	1.61252e-37	4.11992e-08	7	35.6126	GNDQSVSSVNK	Stripped Sequence	TRUE	0	GNDQSVSSVNK	2	1	TRUE	_GNDQSVSSVNK_	-37.323	FALSE	_GNDQSVSSVNK_	_GNDQSVSSVNK_	no group specified	LABEL_FREE	FALSE	NaN	0.0100196	0.000143835	6.81502	-36.4387	6.57185	6.03604e-05	0.000143835	1.52327e-09	3.72446e-05	FALSE	NaN	42.9821	42.9821	TRUE	TRUE	-45.0743	2	_GNDQSVSSVNK_	_GNDQSVSSVNK_	567.773	567.772	42.9821
Not Defined	A210305_bc_hela_200ng_100min_dia_standard_py3_1033	NA	A210305_bc_hela_200ng_100min_dia_standard_py3_1033.d	3	Q5SVZ6	Q5SVZ6	-86.4352	-95.1901	2.55924e-35	3.87085e-06	1.61252e-37	4.11992e-08	7	35.6126	TFCSLSCLSSYEEK	Stripped Sequence	TRUE	0	TFCSLSCLSSYEEK	3	1	TRUE	_TFC[+57]SLSC[+57]LSSYEEK_	49.7251	FALSE	_TFC[Carbamidomethyl (C)]SLSC[Carbamidomethyl (C)]LSSYEEK_	_TFC[Carbamidomethyl (C)]SLSC[Carbamidomethyl (C)]LSSYEEK_	no group specified	LABEL_FREE	FALSE	NaN	0.00961037	0.000131302	51.4827	49.3169	52.0038	0.000100528	0.000170282	5.12088e-10	0.000131302	FALSE	NaN	29.0725	29.0725	TRUE	TRUE	-44.5326	2	_TFC[+57]SLSC[+57]LSSYEEK_	_TFC[Carbamidomethyl (C)]SLSC[Carbamidomethyl (C)]LSSYEEK_	855.871	855.87	29.0725
Not Defined	A210305_bc_hela_200ng_100min_dia_standard_py3_1033	NA	A210305_bc_hela_200ng_100min_dia_standard_py3_1033.d	3	Q5SVZ6	Q5SVZ6	-86.4352	-95.1901	2.55924e-35	3.87085e-06	1.61252e-37	4.11992e-08	7	35.6126	TYLQQIGVDMDK	Stripped Sequence	TRUE	0	TYLQQIGVDMDK	4	1	FALSE	_TYLQQIGVDMDK_	49.5479	FALSE	_TYLQQIGVDMDK_	_TYLQQIGVDMDK_	no group specified	LABEL_FREE	FALSE	NaN	0.00533648	5.74505e-05	51.8067	49.5515	51.8026	5.22246e-05	6.77676e-05	3.14558e-05	5.74505e-05	FALSE	NaN	23.1145	23.1145	TRUE	TRUE	-40.5518	2	_TYLQQIGVDMDK_	_TYLQQIGVDMDK_	705.85	705.849	23.1145
Not Defined	A210305_bc_hela_200ng_100min_dia_standard_py3_1033	NA	A210305_bc_hela_200ng_100min_dia_standard_py3_1033.d	3	Q5SVZ6	Q5SVZ6	-86.4352	-95.1901	2.55924e-35	3.87085e-06	1.61252e-37	4.11992e-08	7	35.6126	TYLCNTMGQEK	Stripped Sequence	TRUE	0	TYLCNTMGQEK	5	1	FALSE	_TYLC[+57]NTMGQEK_	2.37658	FALSE	_TYLC[Carbamidomethyl (C)]NTMGQEK_	_TYLC[Carbamidomethyl (C)]NTMGQEK_	no group specified	LABEL_FREE	FALSE	NaN	0.00212892	2.97363e-05	21.978	2.27277	22.022	1.66016e-05	2.97363e-05	5.3991e-06	1.46695e-05	FALSE	NaN	35.9296	35.9296	TRUE	TRUE	-37.7909	2	_TYLC[+57]NTMGQEK_	_TYLC[Carbamidomethyl (C)]NTMGQEK_	672.8	672.799	35.9296
Not Defined	A210305_bc_hela_200ng_100min_dia_standard_py3_1033	NA	A210305_bc_hela_200ng_100min_dia_standard_py3_1033.d	3	Q5SVZ6	Q5SVZ6	-86.4352	-95.1901	2.55924e-35	3.87085e-06	1.61252e-37	4.11992e-08	7	35.6126	SCCADFECLENSK	Stripped Sequence	TRUE	0	SCCADFECLENSK	6	1	FALSE	_SC[+57]C[+57]ADFEC[+57]LENSK_	21.9473	FALSE	_SC[Carbamidomethyl (C)]C[Carbamidomethyl (C)]ADFEC[Carbamidomethyl (C)]LENSK_	_SC[Carbamidomethyl (C)]C[Carbamidomethyl (C)]ADFEC[Carbamidomethyl (C)]LENSK_	no group specified	LABEL_FREE	FALSE	NaN	0.0114422	0.00019633	33.5331	22.5345	33.136	6.54545e-05	0.00019633	9.74197e-25	3.38912e-08	FALSE	NaN	13.7817	13.7817	TRUE	TRUE	-47.1433	2	_SC[+57]C[+57]ADFEC[+57]LENSK_	_SC[Carbamidomethyl (C)]C[Carbamidomethyl (C)]ADFEC[Carbamidomethyl (C)]LENSK_	810.31	810.31	13.7817
Not Defined	A210305_bc_hela_200ng_100min_dia_standard_py3_1033	NA	A210305_bc_hela_200ng_100min_dia_standard_py3_1033.d	3	Q5SVZ6	Q5SVZ6	-86.4352	-95.1901	2.55924e-35	3.87085e-06	1.61252e-37	4.11992e-08	7	35.6126	HNLCSNACLSK	Stripped Sequence	TRUE	0	HNLCSNACLSK	7	1	FALSE	_HNLC[+57]SNAC[+57]LSK_	-25.5834	FALSE	_HNLC[Carbamidomethyl (C)]SNAC[Carbamidomethyl (C)]LSK_	_HNLC[Carbamidomethyl (C)]SNAC[Carbamidomethyl (C)]LSK_	no group specified	LABEL_FREE	FALSE	NaN	0.0027209	3.457e-05	10.553	-25.6457	10.5743	1.53244e-05	3.457e-05	7.85766e-08	1.13247e-05	FALSE	NaN	28.5481	28.5481	TRUE	TRUE	-38.4529	2	_HNLC[+57]SNAC[+57]LSK_	_HNLC[Carbamidomethyl (C)]SNAC[Carbamidomethyl (C)]LSK_	652.298	652.297	28.5481
Not Defined	A210305_bc_hela_200ng_100min_dia_standard_py3_1033	NA	A210305_bc_hela_200ng_100min_dia_standard_py3_1033.d	3	Q5SW79	Q5SW79	-69.9933	-71.9998	1.05397e-135	2.12556e-116	9.53596e-136	4.12609e-116	36	139.061	VFDESLNFR	Stripped Sequence	TRUE	0	VFDESLNFR	1	1	TRUE	_VFDESLNFR_	43.7568	FALSE	_VFDESLNFR_	_VFDESLNFR_	no group specified	LABEL_FREE	FALSE	NaN	1.28869e-20	6.18195e-27	47.2164	43.7364	47.2337	2.13901e-27	6.18195e-27	7.28272e-49	2.35069e-28	FALSE	NaN	511.761	511.761	TRUE	TRUE	-13.0345	2	_VFDESLNFR_	_VFDESLNFR_	563.78	563.779	511.761
Not Defined	A210305_bc_hela_200ng_100min_dia_standard_py3_1033	NA	A210305_bc_hela_200ng_100min_dia_standard_py3_1033.d	3	Q5SW79	Q5SW79	-69.9933	-71.9998	1.05397e-135	2.12556e-116	9.53596e-136	4.12609e-116	36	139.061	EFQQPSQITESTIHEIPTK	Stripped Sequence	TRUE	0	EFQQPSQITESTIHEIPTK	2	1	TRUE	_EFQQPSQITESTIHEIPTK_	47.6924	FALSE	_EFQQPSQITESTIHEIPTK_	_EFQQPSQITESTIHEIPTK_	no group specified	LABEL_FREE	FALSE	NaN	6.13892e-22	8.40789e-29	49.7556	47.6655	49.7763	5.09388e-29	8.40789e-29	7.37612e-39	6.87376e-29	FALSE	NaN	573.844	573.844	TRUE	TRUE	-12.1553	3	_EFQQPSQITESTIHEIPTK_	_EFQQPSQITESTIHEIPTK_	738.374	738.373	573.844
Not Defined	A210305_bc_hela_200ng_100min_dia_standard_py3_1033	NA	A210305_bc_hela_200ng_100min_dia_standard_py3_1033.d	3	Q5SW79	Q5SW79	-69.9933	-71.9998	1.05397e-135	2.12556e-116	9.53596e-136	4.12609e-116	36	139.061	IPEQTYITLK	Stripped Sequence	TRUE	0	IPEQTYITLK	3	1	TRUE	_IPEQTYITLK_	37.04	FALSE	_IPEQTYITLK_	_IPEQTYITLK_	no group specified	LABEL_FREE	FALSE	NaN	0.0262765	0.000314299	42.8926	37.2878	42.6485	0.000139159	0.000314299	3.30423e-05	7.01369e-05	FALSE	NaN	531.508	531.508	TRUE	TRUE	-50.0748	2	_IPEQTYITLK_	_IPEQTYITLK_	603.342	603.341	531.508
Not Defined	A210305_bc_hela_200ng_100min_dia_standard_py3_1033	NA	A210305_bc_hela_200ng_100min_dia_standard_py3_1033.d	3	Q5SW79	Q5SW79	-69.9933	-71.9998	1.05397e-135	2.12556e-116	9.53596e-136	4.12609e-116	36	139.061	EPSYFEIPTK	Stripped Sequence	FALSE	0	EPSYFEIPTK	4	1	FALSE	_EPSYFEIPTK_	44.2091	FALSE	_EPSYFEIPTK_	_EPSYFEIPTK_	no group specified	LABEL_FREE	FALSE	NaN	6.60331e-06	8.74962e-07	48.1145	45.0118	47.5846	1.03158e-06	2.21926e-06	5.10205e-10	8.74962e-07	FALSE	NaN	462.264	462.264	TRUE	TRUE	-27.3912	2	_EPSYFEIPTK_	_EPSYFEIPTK_	605.803	605.802	462.264
Not Defined	A210305_bc_hela_200ng_100min_dia_standard_py3_1033	NA	A210305_bc_hela_200ng_100min_dia_standard_py3_1033.d	3	Q5SW79	Q5SW79	-69.9933	-71.9998	1.05397e-135	2.12556e-116	9.53596e-136	4.12609e-116	36	139.061	VFGVDDNQDYNRPVINEK	Stripped Sequence	TRUE	1	VFGVDDNQDYNRPVINEK	5	1	FALSE	_VFGVDDNQDYNRPVINEK_	36.8681	FALSE	_VFGVDDNQDYNRPVINEK_	_VFGVDDNQDYNRPVINEK_	no group specified	LABEL_FREE	FALSE	NaN	3.18441e-21	8.26656e-28	42.4791	36.8699	42.4771	8.02387e-27	2.32449e-26	3.48963e-40	8.26656e-28	FALSE	NaN	412.925	412.925	TRUE	TRUE	-12.6273	3	_VFGVDDNQDYNRPVINEK_	_VFGVDDNQDYNRPVINEK_	708.012	708.011	412.925
Not Defined	A210305_bc_hela_200ng_100min_dia_standard_py3_1033	NA	A210305_bc_hela_200ng_100min_dia_standard_py3_1033.d	3	Q5SW79	Q5SW79	-69.9933	-71.9998	1.05397e-135	2.12556e-116	9.53596e-136	4.12609e-116	36	139.061	DDCELMLQSR	Stripped Sequence	TRUE	0	DDCELMLQSR	6	1	FALSE	_DDC[+57]ELMLQSR_	25.6492	FALSE	_DDC[Carbamidomethyl (C)]ELMLQSR_	_DDC[Carbamidomethyl (C)]ELMLQSR_	no group specified	LABEL_FREE	FALSE	NaN	3.75519e-18	4.35136e-23	35.2742	25.5514	35.3214	1.45045e-23	4.35136e-23	2.12769e-40	3.14241e-30	FALSE	NaN	378.886	378.886	TRUE	TRUE	-14.7513	2	_DDC[+57]ELMLQSR_	_DDC[Carbamidomethyl (C)]ELMLQSR_	633.776	633.775	378.886
Not Defined	A210305_bc_hela_200ng_100min_dia_standard_py3_1033	NA	A210305_bc_hela_200ng_100min_dia_standard_py3_1033.d	3	Q5SW79	Q5SW79	-69.9933	-71.9998	1.05397e-135	2.12556e-116	9.53596e-136	4.12609e-116	36	139.061	ATLEEHLR	Stripped Sequence	TRUE	0	ATLEEHLR	7	1	FALSE	_ATLEEHLR_	-18.268	FALSE	_ATLEEHLR_	_ATLEEHLR_	no group specified	LABEL_FREE	FALSE	NaN	6.21904e-14	1.70188e-16	13.3685	-18.2313	13.3512	5.67292e-17	1.70188e-16	3.67096e-24	8.75386e-23	FALSE	NaN	326.695	326.695	TRUE	TRUE	-17.9926	2	_ATLEEHLR_	_ATLEEHLR_	484.762	484.761	326.695
Not Defined	A210305_bc_hela_200ng_100min_dia_standard_py3_1033	NA	A210305_bc_hela_200ng_100min_dia_standard_py3_1033.d	3	Q5SW79	Q5SW79	-69.9933	-71.9998	1.05397e-135	2.12556e-116	9.53596e-136	4.12609e-116	36	139.061	IDLLAQPR	Stripped Sequence	TRUE	0	IDLLAQPR	8	1	FALSE	_IDLLAQPR_	27.8229	FALSE	_IDLLAQPR_	_IDLLAQPR_	no group specified	LABEL_FREE	FALSE	NaN	8.48836e-13	7.78883e-15	36.3064	27.6667	36.3855	2.59917e-15	7.78883e-15	3.22614e-23	8.68109e-18	FALSE	NaN	375.364	375.364	TRUE	TRUE	-18.9632	2	_IDLLAQPR_	_IDLLAQPR_	463.277	463.276	375.364
Not Defined	A210305_bc_hela_200ng_100min_dia_standard_py3_1033	NA	A210305_bc_hela_200ng_100min_dia_standard_py3_1033.d	3	Q5SW79	Q5SW79	-69.9933	-71.9998	1.05397e-135	2.12556e-116	9.53596e-136	4.12609e-116	36	139.061	PSPNIPIELIPHINK	Stripped Sequence	TRUE	0	PSPNIPIELIPHINK	9	1	FALSE	_PSPNIPIELIPHINK_	70.4535	FALSE	_PSPNIPIELIPHINK_	_PSPNIPIELIPHINK_	no group specified	LABEL_FREE	FALSE	NaN	2.89276e-22	3.02164e-29	66.1744	70.7752	66.0138	1.00721e-29	3.02164e-29	8.94246e-55	7.38382e-43	FALSE	NaN	338.958	338.958	TRUE	TRUE	-11.9422	3	_PSPNIPIELIPHINK_	_PSPNIPIELIPHINK_	561.326	561.325	338.958
Not Defined	A210305_bc_hela_200ng_100min_dia_standard_py3_1033	NA	A210305_bc_hela_200ng_100min_dia_standard_py3_1033.d	3	Q5SW79	Q5SW79	-69.9933	-71.9998	1.05397e-135	2.12556e-116	9.53596e-136	4.12609e-116	36	139.061	VADAATEVQHK	Stripped Sequence	TRUE	0	VADAATEVQHK	10	1	FALSE	_VADAATEVQHK_	-32.47	FALSE	_VADAATEVQHK_	_VADAATEVQHK_	no group specified	LABEL_FREE	FALSE	NaN	4.71245e-30	1.32186e-39	8.02842	-32.4976	8.03829	7.80222e-29	1.51442e-28	1.32186e-39	8.26245e-29	FALSE	NaN	372.48	372.48	TRUE	TRUE	-7.24583	2	_VADAATEVQHK_	_VADAATEVQHK_	584.801	584.8	372.48
Not Defined	A210305_bc_hela_200ng_100min_dia_standard_py3_1033	NA	A210305_bc_hela_200ng_100min_dia_standard_py3_1033.d	3	Q5SW79	Q5SW79	-69.9933	-71.9998	1.05397e-135	2.12556e-116	9.53596e-136	4.12609e-116	36	139.061	ETPTQVYQK	Stripped Sequence	TRUE	0	ETPTQVYQK	11	1	FALSE	_ETPTQVYQK_	-17.9764	FALSE	_ETPTQVYQK_	_ETPTQVYQK_	no group specified	LABEL_FREE	FALSE	NaN	1.78156e-09	2.26931e-10	13.5322	-17.8831	13.4884	7.56437e-11	2.26931e-10	4.40116e-37	5.61637e-34	FALSE	NaN	274.234	274.234	TRUE	TRUE	-22.2349	2	_ETPTQVYQK_	_ETPTQVYQK_	547.28	547.279	274.234
Not Defined	A210305_bc_hela_200ng_100min_dia_standard_py3_1033	NA	A210305_bc_hela_200ng_100min_dia_standard_py3_1033.d	3	Q5SW79	Q5SW79	-69.9933	-71.9998	1.05397e-135	2.12556e-116	9.53596e-136	4.12609e-116	36	139.061	TDEGPDTPSYNR	Stripped Sequence	TRUE	0	TDEGPDTPSYNR	12	1	FALSE	_TDEGPDTPSYNR_	-9.33222	FALSE	_TDEGPDTPSYNR_	_TDEGPDTPSYNR_	no group specified	LABEL_FREE	FALSE	NaN	2.74398e-25	3.027e-33	16.7427	-9.42128	16.7845	1.009e-33	3.027e-33	1.15577e-48	1.42152e-45	FALSE	NaN	311.16	311.16	TRUE	TRUE	-10.0421	2	_TDEGPDTPSYNR_	_TDEGPDTPSYNR_	676.292	676.291	311.16
Not Defined	A210305_bc_hela_200ng_100min_dia_standard_py3_1033	NA	A210305_bc_hela_200ng_100min_dia_standard_py3_1033.d	3	Q5SW79	Q5SW79	-69.9933	-71.9998	1.05397e-135	2.12556e-116	9.53596e-136	4.12609e-116	36	139.061	DLGSLNGTFVNDVR	Stripped Sequence	TRUE	0	DLGSLNGTFVNDVR	13	1	FALSE	_DLGSLNGTFVNDVR_	62.9272	FALSE	_DLGSLNGTFVNDVR_	_DLGSLNGTFVNDVR_	no group specified	LABEL_FREE	FALSE	NaN	2.66622e-28	2.97802e-37	60.6568	62.8711	60.7015	4.45263e-24	1.33579e-23	2.77034e-49	2.97802e-37	FALSE	NaN	289.899	289.899	TRUE	TRUE	-8.24898	2	_DLGSLNGTFVNDVR_	_DLGSLNGTFVNDVR_	753.881	753.88	289.899
Not Defined	A210305_bc_hela_200ng_100min_dia_standard_py3_1033	NA	A210305_bc_hela_200ng_100min_dia_standard_py3_1033.d	3	Q5SW79	Q5SW79	-69.9933	-71.9998	1.05397e-135	2.12556e-116	9.53596e-136	4.12609e-116	36	139.061	STGSATSLASQGER	Stripped Sequence	TRUE	0	STGSATSLASQGER	14	1	FALSE	_STGSATSLASQGER_	-17.7283	FALSE	_STGSATSLASQGER_	_STGSATSLASQGER_	no group specified	LABEL_FREE	FALSE	NaN	1.41089e-26	5.93969e-35	13.6284	-17.6719	13.6039	1.9799e-35	5.93969e-35	1.11175e-65	1.18665e-53	FALSE	NaN	293.95	293.95	TRUE	TRUE	-9.26476	2	_STGSATSLASQGER_	_STGSATSLASQGER_	676.326	676.325	293.95
Not Defined	A210305_bc_hela_200ng_100min_dia_standard_py3_1033	NA	A210305_bc_hela_200ng_100min_dia_standard_py3_1033.d	3	Q5SW79	Q5SW79	-69.9933	-71.9998	1.05397e-135	2.12556e-116	9.53596e-136	4.12609e-116	36	139.061	ISQDLALIAR	Stripped Sequence	FALSE	0	ISQDLALIAR	15	1	FALSE	_ISQDLALIAR_	37.9851	FALSE	_ISQDLALIAR_	_ISQDLALIAR_	no group specified	LABEL_FREE	FALSE	NaN	1.94364e-13	9.16143e-16	43.5891	38.022	43.5547	3.05381e-16	9.16143e-16	4.20112e-24	2.01595e-23	FALSE	NaN	234.938	234.938	TRUE	TRUE	-18.4088	2	_ISQDLALIAR_	_ISQDLALIAR_	550.327	550.326	234.938
Not Defined	A210305_bc_hela_200ng_100min_dia_standard_py3_1033	NA	A210305_bc_hela_200ng_100min_dia_standard_py3_1033.d	3	Q5SW79	Q5SW79	-69.9933	-71.9998	1.05397e-135	2.12556e-116	9.53596e-136	4.12609e-116	36	139.061	QVEEQSAAANEEVLFPFCR	Stripped Sequence	TRUE	0	QVEEQSAAANEEVLFPFCR	16	1	FALSE	_QVEEQSAAANEEVLFPFC[+57]R_	101.372	FALSE	_QVEEQSAAANEEVLFPFC[Carbamidomethyl (C)]R_	_QVEEQSAAANEEVLFPFC[Carbamidomethyl (C)]R_	no group specified	LABEL_FREE	FALSE	NaN	4.22649e-21	1.23592e-27	85.8223	103.581	85.0446	3.26188e-14	9.78563e-14	1.89133e-34	1.23592e-27	FALSE	NaN	260.792	260.792	TRUE	TRUE	-12.7093	2	_QVEEQSAAANEEVLFPFC[+57]R_	_QVEEQSAAANEEVLFPFC[Carbamidomethyl (C)]R_	1112.52	1112.52	260.792
Not Defined	A210305_bc_hela_200ng_100min_dia_standard_py3_1033	NA	A210305_bc_hela_200ng_100min_dia_standard_py3_1033.d	3	Q5SW79	Q5SW79	-69.9933	-71.9998	1.05397e-135	2.12556e-116	9.53596e-136	4.12609e-116	36	139.061	TSSMEISSILQELK	Stripped Sequence	FALSE	0	TSSMEISSILQELK	17	1	FALSE	_TSSMEISSILQELK_	93.163	FALSE	_TSSMEISSILQELK_	_TSSMEISSILQELK_	no group specified	LABEL_FREE	FALSE	NaN	2.34261e-29	1.13579e-38	80.25	93.1847	80.2381	3.78597e-39	1.13579e-38	6.38563e-59	1.13407e-44	FALSE	NaN	216.611	216.611	TRUE	TRUE	-7.64028	2	_TSSMEISSILQELK_	_TSSMEISSILQELK_	783.408	783.407	216.611
Not Defined	A210305_bc_hela_200ng_100min_dia_standard_py3_1033	NA	A210305_bc_hela_200ng_100min_dia_standard_py3_1033.d	3	Q5SW79	Q5SW79	-69.9933	-71.9998	1.05397e-135	2.12556e-116	9.53596e-136	4.12609e-116	36	139.061	DWALSSAAAVMEER	Stripped Sequence	TRUE	0	DWALSSAAAVMEER	18	1	FALSE	_DWALSSAAAVMEER_	79.0312	FALSE	_DWALSSAAAVMEER_	_DWALSSAAAVMEER_	no group specified	LABEL_FREE	FALSE	NaN	7.48293e-43	5.97269e-58	71.5068	78.9497	71.5484	1.9909e-58	5.97269e-58	9.16459e-77	1.61749e-71	FALSE	NaN	158.089	158.089	TRUE	TRUE	-0.22387	2	_DWALSSAAAVMEER_	_DWALSSAAAVMEER_	768.362	768.361	158.089
Not Defined	A210305_bc_hela_200ng_100min_dia_standard_py3_1033	NA	A210305_bc_hela_200ng_100min_dia_standard_py3_1033.d	3	Q5SW79	Q5SW79	-69.9933	-71.9998	1.05397e-135	2.12556e-116	9.53596e-136	4.12609e-116	36	139.061	DTEAVMAFLEAK	Stripped Sequence	TRUE	0	DTEAVMAFLEAK	19	1	FALSE	_DTEAVMAFLEAK_	83.9493	FALSE	_DTEAVMAFLEAK_	_DTEAVMAFLEAK_	no group specified	LABEL_FREE	FALSE	NaN	5.54979e-34	8.16452e-45	74.2984	83.671	74.5009	2.72152e-45	8.16452e-45	1.50342e-50	2.24785e-50	FALSE	NaN	178.358	178.358	TRUE	TRUE	-5.13565	2	_DTEAVMAFLEAK_	_DTEAVMAFLEAK_	662.826	662.825	178.358
Not Defined	A210305_bc_hela_200ng_100min_dia_standard_py3_1033	NA	A210305_bc_hela_200ng_100min_dia_standard_py3_1033.d	3	Q5SW79	Q5SW79	-69.9933	-71.9998	1.05397e-135	2.12556e-116	9.53596e-136	4.12609e-116	36	139.061	TPLTSADEHVHSK	Stripped Sequence	TRUE	0	TPLTSADEHVHSK	20	2	FALSE	_TPLTSADEHVHSK_	-27.7129	FALSE	_TPLTSADEHVHSK_	_TPLTSADEHVHSK_	no group specified	LABEL_FREE	FALSE	NaN	3.37182e-08	6.83328e-09	10.1024	-27.0505	9.89495	2.27776e-09	6.83328e-09	4.0627e-19	8.24585e-17	FALSE	NaN	169.789	169.789	TRUE	TRUE	-23.7502	3	_TPLTSADEHVHSK_	_TPLTSADEHVHSK_	474.572	474.571	169.789
Not Defined	A210305_bc_hela_200ng_100min_dia_standard_py3_1033	NA	A210305_bc_hela_200ng_100min_dia_standard_py3_1033.d	3	Q5SW79	Q5SW79	-69.9933	-71.9998	1.05397e-135	2.12556e-116	9.53596e-136	4.12609e-116	36	139.061	TPLTSADEHVHSK	Stripped Sequence	TRUE	0	TPLTSADEHVHSK	20	2	FALSE	_TPLTSADEHVHSK_	-27.7129	FALSE	_TPLTSADEHVHSK_	_TPLTSADEHVHSK_	no group specified	LABEL_FREE	FALSE	NaN	7.19305e-05	3.01382e-06	10.1109	-27.0232	9.89495	2.19908e-05	3.37133e-05	3.01382e-06	2.92452e-05	FALSE	NaN	11.0184	11.0184	TRUE	TRUE	-30.1113	2	_TPLTSADEHVHSK_	_TPLTSADEHVHSK_	711.355	711.354	11.0184
Not Defined	A210305_bc_hela_200ng_100min_dia_standard_py3_1033	NA	A210305_bc_hela_200ng_100min_dia_standard_py3_1033.d	3	Q5SW79	Q5SW79	-69.9933	-71.9998	1.05397e-135	2.12556e-116	9.53596e-136	4.12609e-116	36	139.061	TLLHLGSSAPGK	Stripped Sequence	TRUE	0	TLLHLGSSAPGK	21	1	FALSE	_TLLHLGSSAPGK_	4.89065	FALSE	_TLLHLGSSAPGK_	_TLLHLGSSAPGK_	no group specified	LABEL_FREE	FALSE	NaN	1.38808e-15	5.25691e-19	23.5491	4.98893	23.4885	2.89011e-15	8.6698e-15	4.14694e-37	5.25691e-19	FALSE	NaN	130.365	130.365	TRUE	TRUE	-16.6674	2	_TLLHLGSSAPGK_	_TLLHLGSSAPGK_	590.838	590.837	130.365
Not Defined	A210305_bc_hela_200ng_100min_dia_standard_py3_1033	NA	A210305_bc_hela_200ng_100min_dia_standard_py3_1033.d	3	Q5SW79	Q5SW79	-69.9933	-71.9998	1.05397e-135	2.12556e-116	9.53596e-136	4.12609e-116	36	139.061	LQSAGSAMPTSSSFK	Stripped Sequence	TRUE	0	LQSAGSAMPTSSSFK	22	1	FALSE	_LQSAGSAMPTSSSFK_	16.6421	FALSE	_LQSAGSAMPTSSSFK_	_LQSAGSAMPTSSSFK_	no group specified	LABEL_FREE	FALSE	NaN	7.0199e-13	5.92376e-15	30.0394	16.6649	30.0255	1.97459e-15	5.92376e-15	3.77452e-44	8.82595e-39	FALSE	NaN	159.993	159.993	TRUE	TRUE	-18.8907	2	_LQSAGSAMPTSSSFK_	_LQSAGSAMPTSSSFK_	749.864	749.863	159.993
Not Defined	A210305_bc_hela_200ng_100min_dia_standard_py3_1033	NA	A210305_bc_hela_200ng_100min_dia_standard_py3_1033.d	3	Q5SW79	Q5SW79	-69.9933	-71.9998	1.05397e-135	2.12556e-116	9.53596e-136	4.12609e-116	36	139.061	QHAVINYDASTDEHLVK	Stripped Sequence	TRUE	0	QHAVINYDASTDEHLVK	23	1	FALSE	_QHAVINYDASTDEHLVK_	14.9549	FALSE	_QHAVINYDASTDEHLVK_	_QHAVINYDASTDEHLVK_	no group specified	LABEL_FREE	FALSE	NaN	0.0101422	0.000148003	29.3013	15.3632	29.0725	0.000230091	0.000514729	2.75391e-05	0.000148003	FALSE	NaN	129.268	129.268	TRUE	TRUE	-45.2508	3	_QHAVINYDASTDEHLVK_	_QHAVINYDASTDEHLVK_	647.322	647.321	129.268
Not Defined	A210305_bc_hela_200ng_100min_dia_standard_py3_1033	NA	A210305_bc_hela_200ng_100min_dia_standard_py3_1033.d	3	Q5SW79	Q5SW79	-69.9933	-71.9998	1.05397e-135	2.12556e-116	9.53596e-136	4.12609e-116	36	139.061	SSGSLGHRPSQEMDK	Stripped Sequence	TRUE	1	SSGSLGHRPSQEMDK	24	1	FALSE	_SSGSLGHRPSQEMDK_	-34.2688	FALSE	_SSGSLGHRPSQEMDK_	_SSGSLGHRPSQEMDK_	no group specified	LABEL_FREE	FALSE	NaN	1.12527e-19	1.63683e-25	7.50919	-34.0788	7.45027	3.97661e-20	1.13939e-19	1.63683e-25	5.35937e-21	FALSE	NaN	154.544	154.544	TRUE	TRUE	-13.6777	3	_SSGSLGHRPSQEMDK_	_SSGSLGHRPSQEMDK_	539.255	539.254	154.544
Not Defined	A210305_bc_hela_200ng_100min_dia_standard_py3_1033	NA	A210305_bc_hela_200ng_100min_dia_standard_py3_1033.d	3	Q5SW79	Q5SW79	-69.9933	-71.9998	1.05397e-135	2.12556e-116	9.53596e-136	4.12609e-116	36	139.061	LGEASDSELADADK	Stripped Sequence	TRUE	0	LGEASDSELADADK	25	1	FALSE	_LGEASDSELADADK_	8.8239	FALSE	_LGEASDSELADADK_	_LGEASDSELADADK_	no group specified	LABEL_FREE	FALSE	NaN	8.70868e-21	3.49641e-27	25.4964	8.79596	25.509	1.16547e-27	3.49641e-27	3.80652e-66	2.13655e-54	FALSE	NaN	108.108	108.108	TRUE	TRUE	-12.9198	2	_LGEASDSELADADK_	_LGEASDSELADADK_	710.826	710.824	108.108
Not Defined	A210305_bc_hela_200ng_100min_dia_standard_py3_1033	NA	A210305_bc_hela_200ng_100min_dia_standard_py3_1033.d	3	Q5SW79	Q5SW79	-69.9933	-71.9998	1.05397e-135	2.12556e-116	9.53596e-136	4.12609e-116	36	139.061	SESLDPDSSMDTTLILK	Stripped Sequence	TRUE	0	SESLDPDSSMDTTLILK	26	1	FALSE	_SESLDPDSSMDTTLILK_	69.3651	FALSE	_SESLDPDSSMDTTLILK_	_SESLDPDSSMDTTLILK_	no group specified	LABEL_FREE	FALSE	NaN	9.92806e-09	1.73964e-09	65.3115	69.4182	65.269	6.11131e-09	1.65939e-08	3.81754e-13	1.73964e-09	FALSE	NaN	129.029	129.029	TRUE	TRUE	-23.0947	2	_SESLDPDSSMDTTLILK_	_SESLDPDSSMDTTLILK_	926.448	926.447	129.029
Not Defined	A210305_bc_hela_200ng_100min_dia_standard_py3_1033	NA	A210305_bc_hela_200ng_100min_dia_standard_py3_1033.d	3	Q5SW79	Q5SW79	-69.9933	-71.9998	1.05397e-135	2.12556e-116	9.53596e-136	4.12609e-116	36	139.061	FGYDTNLFTVVQGEMR	Stripped Sequence	TRUE	0	FGYDTNLFTVVQGEMR	27	1	FALSE	_FGYDTNLFTVVQGEMR_	99.9413	FALSE	_FGYDTNLFTVVQGEMR_	_FGYDTNLFTVVQGEMR_	no group specified	LABEL_FREE	FALSE	NaN	6.41403e-20	6.87655e-26	84.357	100.034	84.28	3.87314e-21	1.16193e-20	6.17973e-31	6.87655e-26	FALSE	NaN	98.754	98.754	TRUE	TRUE	-13.5094	2	_FGYDTNLFTVVQGEMR_	_FGYDTNLFTVVQGEMR_	938.949	938.947	98.754
Not Defined	A210305_bc_hela_200ng_100min_dia_standard_py3_1033	NA	A210305_bc_hela_200ng_100min_dia_standard_py3_1033.d	3	Q5SW79	Q5SW79	-69.9933	-71.9998	1.05397e-135	2.12556e-116	9.53596e-136	4.12609e-116	36	139.061	EINDVAGEIDSVTSSGTAPSTTVSTAATTPGSAIDTR	Stripped Sequence	TRUE	0	EINDVAGEIDSVTSSGTAPSTTVSTAATTPGSAIDTR	28	1	FALSE	_EINDVAGEIDSVTSSGTAPSTTVSTAATTPGSAIDTR_	76.8491	FALSE	_EINDVAGEIDSVTSSGTAPSTTVSTAATTPGSAIDTR_	_EINDVAGEIDSVTSSGTAPSTTVSTAATTPGSAIDTR_	no group specified	LABEL_FREE	FALSE	NaN	1.99313e-29	9.1542e-39	70.1217	76.6961	70.2216	3.0514e-39	9.1542e-39	5.93302e-54	4.35962e-51	FALSE	NaN	78.0204	78.0204	TRUE	TRUE	-7.60027	3	_EINDVAGEIDSVTSSGTAPSTTVSTAATTPGSAIDTR_	_EINDVAGEIDSVTSSGTAPSTTVSTAATTPGSAIDTR_	1193.91	1193.91	78.0204
Not Defined	A210305_bc_hela_200ng_100min_dia_standard_py3_1033	NA	A210305_bc_hela_200ng_100min_dia_standard_py3_1033.d	3	Q5SW79	Q5SW79	-69.9933	-71.9998	1.05397e-135	2.12556e-116	9.53596e-136	4.12609e-116	36	139.061	QTSSTPSSLALTSASR	Stripped Sequence	TRUE	0	QTSSTPSSLALTSASR	30	1	FALSE	_QTSSTPSSLALTSASR_	15.291	FALSE	_QTSSTPSSLALTSASR_	_QTSSTPSSLALTSASR_	no group specified	LABEL_FREE	FALSE	NaN	3.30464e-24	8.02405e-32	29.2869	15.3376	29.2608	2.11206e-29	6.32816e-29	2.80087e-67	8.02405e-32	FALSE	NaN	55.7595	55.7595	TRUE	TRUE	-10.7077	2	_QTSSTPSSLALTSASR_	_QTSSTPSSLALTSASR_	797.408	797.407	55.7595
Not Defined	A210305_bc_hela_200ng_100min_dia_standard_py3_1033	NA	A210305_bc_hela_200ng_100min_dia_standard_py3_1033.d	3	Q5SW79	Q5SW79	-69.9933	-71.9998	1.05397e-135	2.12556e-116	9.53596e-136	4.12609e-116	36	139.061	LRAESEVPIVK	Stripped Sequence	FALSE	1	LRAESEVPIVK	31	1	FALSE	_LRAESEVPIVK_	7.90032	FALSE	_LRAESEVPIVK_	_LRAESEVPIVK_	no group specified	LABEL_FREE	FALSE	NaN	4.52986e-21	1.36349e-27	25.1239	7.93683	25.1083	6.20185e-14	1.86055e-13	2.07589e-32	1.36349e-27	FALSE	NaN	65.109	65.109	TRUE	TRUE	-12.7294	2	_LRAESEVPIVK_	_LRAESEVPIVK_	620.867	620.865	65.109
Not Defined	A210305_bc_hela_200ng_100min_dia_standard_py3_1033	NA	A210305_bc_hela_200ng_100min_dia_standard_py3_1033.d	3	Q5SW79	Q5SW79	-69.9933	-71.9998	1.05397e-135	2.12556e-116	9.53596e-136	4.12609e-116	36	139.061	VADWLAQNNPPQMLWER	Stripped Sequence	TRUE	0	VADWLAQNNPPQMLWER	32	1	FALSE	_VADWLAQNNPPQMLWER_	86.3477	FALSE	_VADWLAQNNPPQMLWER_	_VADWLAQNNPPQMLWER_	no group specified	LABEL_FREE	FALSE	NaN	5.14331e-23	3.0216e-30	76.6397	86.3455	76.6411	3.71618e-10	1.11485e-09	3.0216e-30	3.77754e-24	FALSE	NaN	47.1338	47.1338	TRUE	TRUE	-11.4591	2	_VADWLAQNNPPQMLWER_	_VADWLAQNNPPQMLWER_	1034.51	1034.5	47.1338
Not Defined	A210305_bc_hela_200ng_100min_dia_standard_py3_1033	NA	A210305_bc_hela_200ng_100min_dia_standard_py3_1033.d	3	Q5SW79	Q5SW79	-69.9933	-71.9998	1.05397e-135	2.12556e-116	9.53596e-136	4.12609e-116	36	139.061	SSPGTQDLLGIQTGMMAPENK	Stripped Sequence	TRUE	0	SSPGTQDLLGIQTGMMAPENK	33	1	FALSE	_SSPGTQDLLGIQTGMMAPENK_	66.8175	FALSE	_SSPGTQDLLGIQTGMMAPENK_	_SSPGTQDLLGIQTGMMAPENK_	no group specified	LABEL_FREE	FALSE	NaN	0.00171997	2.58901e-05	64.4518	68.3279	63.8014	8.79533e-06	2.58901e-05	1.8987e-14	4.95875e-07	FALSE	NaN	51.1881	51.1881	TRUE	TRUE	-37.1684	2	_SSPGTQDLLGIQTGMMAPENK_	_SSPGTQDLLGIQTGMMAPENK_	1088.02	1088.02	51.1881
Not Defined	A210305_bc_hela_200ng_100min_dia_standard_py3_1033	NA	A210305_bc_hela_200ng_100min_dia_standard_py3_1033.d	3	Q5SW79	Q5SW79	-69.9933	-71.9998	1.05397e-135	2.12556e-116	9.53596e-136	4.12609e-116	36	139.061	FNPDGEEEDVTVQE	Stripped Sequence	TRUE	0	FNPDGEEEDVTVQE	34	1	FALSE	_FNPDGEEEDVTVQE_	37.3042	FALSE	_FNPDGEEEDVTVQE_	_FNPDGEEEDVTVQE_	no group specified	LABEL_FREE	FALSE	NaN	1.12003e-16	1.00729e-20	42.9376	37.3336	42.9087	3.35764e-21	1.00729e-20	5.25802e-44	2.28015e-27	FALSE	NaN	11.4719	11.4719	TRUE	TRUE	-15.8333	2	_FNPDGEEEDVTVQE_	_FNPDGEEEDVTVQE_	804.339	804.338	11.4719
Not Defined	A210305_bc_hela_200ng_100min_dia_standard_py3_1033	NA	A210305_bc_hela_200ng_100min_dia_standard_py3_1033.d	3	Q5SW79	Q5SW79	-69.9933	-71.9998	1.05397e-135	2.12556e-116	9.53596e-136	4.12609e-116	36	139.061	ASVASEVSTTSSTSKPPTGR	Stripped Sequence	TRUE	1	ASVASEVSTTSSTSKPPTGR	35	1	FALSE	_ASVASEVSTTSSTSKPPTGR_	-2.79175	FALSE	_ASVASEVSTTSSTSKPPTGR_	_ASVASEVSTTSSTSKPPTGR_	no group specified	LABEL_FREE	FALSE	NaN	0.00973366	0.000134857	19.9854	-2.0533	19.6879	4.6023e-05	0.000134857	4.72192e-16	3.21174e-06	FALSE	NaN	10.8697	10.8697	TRUE	TRUE	-44.6883	3	_ASVASEVSTTSSTSKPPTGR_	_ASVASEVSTTSSTSKPPTGR_	650.664	650.663	10.8697
Not Defined	A210305_bc_hela_200ng_100min_dia_standard_py3_1033	NA	A210305_bc_hela_200ng_100min_dia_standard_py3_1033.d	3	Q5SW79	Q5SW79	-69.9933	-71.9998	1.05397e-135	2.12556e-116	9.53596e-136	4.12609e-116	36	139.061	KPLTTSGFHHSEEGTSSSGSK	Stripped Sequence	TRUE	1	KPLTTSGFHHSEEGTSSSGSK	36	1	FALSE	_KPLTTSGFHHSEEGTSSSGSK_	-33.1539	FALSE	_KPLTTSGFHHSEEGTSSSGSK_	_KPLTTSGFHHSEEGTSSSGSK_	no group specified	LABEL_FREE	FALSE	NaN	0.000470739	9.4141e-06	7.75527	-33.3014	7.80361	1.14374e-05	2.4898e-05	1.81408e-37	9.4141e-06	FALSE	NaN	3.8572	3.8572	TRUE	TRUE	-33.6537	3	_KPLTTSGFHHSEEGTSSSGSK_	_KPLTTSGFHHSEEGTSSSGSK_	721.01	721.009	3.8572
Not Defined	A210305_bc_hela_200ng_100min_dia_standard_py3_1033	NA	A210305_bc_hela_200ng_100min_dia_standard_py3_1033.d	3	Q5SW96	Q5SW96	-75.7003	-77.9199	4.97352e-93	2.51206e-74	7.08372e-95	9.14988e-76	4	147.55	ASQEGGDVLGAR	Stripped Sequence	TRUE	0	ASQEGGDVLGAR	1	1	TRUE	_ASQEGGDVLGAR_	-9.52741	FALSE	_ASQEGGDVLGAR_	_ASQEGGDVLGAR_	no group specified	LABEL_FREE	FALSE	NaN	0.000106842	3.58168e-06	16.6797	-9.55566	16.693	1.19389e-06	3.58168e-06	9.46025e-53	5.72479e-52	FALSE	NaN	363.308	363.308	TRUE	TRUE	-30.7381	2	_ASQEGGDVLGAR_	_ASQEGGDVLGAR_	580.289	580.288	363.308
Not Defined	A210305_bc_hela_200ng_100min_dia_standard_py3_1033	NA	A210305_bc_hela_200ng_100min_dia_standard_py3_1033.d	3	Q5SW96	Q5SW96	-75.7003	-77.9199	4.97352e-93	2.51206e-74	7.08372e-95	9.14988e-76	4	147.55	YLGMTLVEQPK	Stripped Sequence	TRUE	0	YLGMTLVEQPK	2	1	TRUE	_YLGMTLVEQPK_	47.3142	FALSE	_YLGMTLVEQPK_	_YLGMTLVEQPK_	no group specified	LABEL_FREE	FALSE	NaN	8.30472e-32	6.03518e-42	49.4431	47.1789	49.5278	1.16537e-36	2.93858e-36	6.03518e-42	5.57528e-37	FALSE	NaN	256.212	256.212	TRUE	TRUE	-6.28148	2	_YLGMTLVEQPK_	_YLGMTLVEQPK_	639.842	639.841	256.212
Not Defined	A210305_bc_hela_200ng_100min_dia_standard_py3_1033	NA	A210305_bc_hela_200ng_100min_dia_standard_py3_1033.d	3	Q5SW96	Q5SW96	-75.7003	-77.9199	4.97352e-93	2.51206e-74	7.08372e-95	9.14988e-76	4	147.55	SLVATGNLLDLEETAK	Stripped Sequence	TRUE	0	SLVATGNLLDLEETAK	3	1	TRUE	_SLVATGNLLDLEETAK_	74.2023	FALSE	_SLVATGNLLDLEETAK_	_SLVATGNLLDLEETAK_	no group specified	LABEL_FREE	FALSE	NaN	2.17294e-28	2.27037e-37	68.1234	74.187	68.1335	1.19504e-37	2.27037e-37	3.28326e-41	1.31443e-37	FALSE	NaN	138.076	138.076	TRUE	TRUE	-8.19734	2	_SLVATGNLLDLEETAK_	_SLVATGNLLDLEETAK_	837.451	837.451	138.076
Not Defined	A210305_bc_hela_200ng_100min_dia_standard_py3_1033	NA	A210305_bc_hela_200ng_100min_dia_standard_py3_1033.d	3	Q5SW96	Q5SW96	-75.7003	-77.9199	4.97352e-93	2.51206e-74	7.08372e-95	9.14988e-76	4	147.55	VAFEFWQVSK	Stripped Sequence	TRUE	0	VAFEFWQVSK	4	1	FALSE	_VAFEFWQVSK_	71.9959	FALSE	_VAFEFWQVSK_	_VAFEFWQVSK_	no group specified	LABEL_FREE	FALSE	NaN	1.55861e-06	2.91567e-07	66.8047	72.0187	66.7921	9.71889e-08	2.91567e-07	3.4701e-22	1.03861e-15	FALSE	NaN	42.6136	42.6136	TRUE	TRUE	-26.2017	2	_VAFEFWQVSK_	_VAFEFWQVSK_	620.822	620.82	42.6136
Not Defined	A210305_bc_hela_200ng_100min_dia_standard_py3_1033	NA	A210305_bc_hela_200ng_100min_dia_standard_py3_1033.d	3	Q5SWA1	Q5SWA1	-87.3497	-102.366	9.2352e-32	0.00171201	5.76347e-34	1.77549e-05	2	31.3084	APFQTSGENEK	Stripped Sequence	TRUE	0	APFQTSGENEK	1	1	TRUE	_APFQTSGENEK_	-19.8939	FALSE	_APFQTSGENEK_	_APFQTSGENEK_	no group specified	LABEL_FREE	FALSE	NaN	0.000146774	4.20457e-06	12.1867	-21.0994	12.5744	2.56723e-06	4.20457e-06	6.48449e-23	3.49712e-06	FALSE	NaN	56.7643	56.7643	TRUE	TRUE	-31.295	2	_APFQTSGENEK_	_APFQTSGENEK_	604.283	604.282	56.7643
Not Defined	A210305_bc_hela_200ng_100min_dia_standard_py3_1033	NA	A210305_bc_hela_200ng_100min_dia_standard_py3_1033.d	3	Q5SWA1	Q5SWA1	-87.3497	-102.366	9.2352e-32	0.00171201	5.76347e-34	1.77549e-05	2	31.3084	ELGSSPSGPLNIQR	Stripped Sequence	TRUE	0	ELGSSPSGPLNIQR	2	1	TRUE	_ELGSSPSGPLNIQR_	29.4803	FALSE	_ELGSSPSGPLNIQR_	_ELGSSPSGPLNIQR_	no group specified	LABEL_FREE	FALSE	NaN	0.0110843	0.000184385	37.6394	29.6318	37.5228	7.19301e-05	0.000184385	1.0246e-21	3.14057e-05	FALSE	NaN	22.5248	22.5248	TRUE	TRUE	-46.7088	2	_ELGSSPSGPLNIQR_	_ELGSSPSGPLNIQR_	727.884	727.883	22.5248
Not Defined	A210305_bc_hela_200ng_100min_dia_standard_py3_1033	NA	A210305_bc_hela_200ng_100min_dia_standard_py3_1033.d	3	Q5SWH9	Q5SWH9	-76.4827	-82.0834	7.89831e-88	1.12678e-50	9.24064e-90	1.70528e-52	1	304.459	PSSTITYLTDSPK	Stripped Sequence	TRUE	0	PSSTITYLTDSPK	1	1	TRUE	_PSSTITYLTDSPK_	28.1954	FALSE	_PSSTITYLTDSPK_	_PSSTITYLTDSPK_	no group specified	LABEL_FREE	FALSE	NaN	1.78557e-24	3.57296e-32	36.4861	28.0061	36.5998	1.19099e-32	3.57296e-32	2.47443e-50	4.20973e-48	FALSE	NaN	304.459	304.459	TRUE	TRUE	-10.5417	2	_PSSTITYLTDSPK_	_PSSTITYLTDSPK_	705.362	705.361	304.459
Not Defined	A210305_bc_hela_200ng_100min_dia_standard_py3_1033	NA	A210305_bc_hela_200ng_100min_dia_standard_py3_1033.d	3	Q5SWX8	Q5SWX8	-75.2664	-78.0046	5.55831e-96	8.51252e-74	9.09629e-98	3.0222e-75	15	150.208	VFVPLPGSTVMLCDYK	Stripped Sequence	TRUE	0	VFVPLPGSTVMLCDYK	1	2	TRUE	_VFVPLPGSTVMLC[+57]DYK_	89.6312	FALSE	_VFVPLPGSTVMLC[Carbamidomethyl (C)]DYK_	_VFVPLPGSTVMLC[Carbamidomethyl (C)]DYK_	no group specified	LABEL_FREE	FALSE	NaN	4.82933e-17	2.63491e-21	78.2221	89.6366	78.2193	8.78303e-22	2.63491e-21	1.37242e-51	3.02244e-28	FALSE	NaN	645.156	645.156	TRUE	TRUE	-15.5609	2	_VFVPLPGSTVMLC[+57]DYK_	_VFVPLPGSTVMLC[Carbamidomethyl (C)]DYK_	913.465	913.464	645.156
Not Defined	A210305_bc_hela_200ng_100min_dia_standard_py3_1033	NA	A210305_bc_hela_200ng_100min_dia_standard_py3_1033.d	3	Q5SWX8	Q5SWX8	-75.2664	-78.0046	5.55831e-96	8.51252e-74	9.09629e-98	3.0222e-75	15	150.208	VFVPLPGSTVMLCDYK	Stripped Sequence	TRUE	0	VFVPLPGSTVMLCDYK	1	2	TRUE	_VFVPLPGSTVMLC[+57]DYK_	89.6312	FALSE	_VFVPLPGSTVMLC[Carbamidomethyl (C)]DYK_	_VFVPLPGSTVMLC[Carbamidomethyl (C)]DYK_	no group specified	LABEL_FREE	FALSE	NaN	1.20277e-31	9.87396e-42	78.2601	89.7101	78.2193	2.03774e-36	6.11321e-36	1.06816e-58	9.87396e-42	FALSE	NaN	72.3507	72.3507	TRUE	TRUE	-6.36816	3	_VFVPLPGSTVMLC[+57]DYK_	_VFVPLPGSTVMLC[Carbamidomethyl (C)]DYK_	609.312	609.311	72.3507
Not Defined	A210305_bc_hela_200ng_100min_dia_standard_py3_1033	NA	A210305_bc_hela_200ng_100min_dia_standard_py3_1033.d	3	Q5SWX8	Q5SWX8	-75.2664	-78.0046	5.55831e-96	8.51252e-74	9.09629e-98	3.0222e-75	15	150.208	VLTQLLLNSDHR	Stripped Sequence	TRUE	0	VLTQLLLNSDHR	2	2	TRUE	_VLTQLLLNSDHR_	36.7267	FALSE	_VLTQLLLNSDHR_	_VLTQLLLNSDHR_	no group specified	LABEL_FREE	FALSE	NaN	3.97304e-28	5.10608e-37	42.2738	36.6706	42.3315	1.70205e-37	5.10608e-37	4.1664e-54	6.41159e-42	FALSE	NaN	402.095	402.095	TRUE	TRUE	-8.34988	2	_VLTQLLLNSDHR_	_VLTQLLLNSDHR_	704.899	704.898	402.095
Not Defined	A210305_bc_hela_200ng_100min_dia_standard_py3_1033	NA	A210305_bc_hela_200ng_100min_dia_standard_py3_1033.d	3	Q5SWX8	Q5SWX8	-75.2664	-78.0046	5.55831e-96	8.51252e-74	9.09629e-98	3.0222e-75	15	150.208	VLTQLLLNSDHR	Stripped Sequence	TRUE	0	VLTQLLLNSDHR	2	2	TRUE	_VLTQLLLNSDHR_	36.7267	FALSE	_VLTQLLLNSDHR_	_VLTQLLLNSDHR_	no group specified	LABEL_FREE	FALSE	NaN	2.39885e-21	5.54325e-28	42.2602	36.6574	42.3315	7.33267e-25	2.19925e-24	6.22862e-35	5.54325e-28	FALSE	NaN	95.6645	95.6645	TRUE	TRUE	-12.5455	3	_VLTQLLLNSDHR_	_VLTQLLLNSDHR_	470.268	470.267	95.6645
Not Defined	A210305_bc_hela_200ng_100min_dia_standard_py3_1033	NA	A210305_bc_hela_200ng_100min_dia_standard_py3_1033.d	3	Q5SWX8	Q5SWX8	-75.2664	-78.0046	5.55831e-96	8.51252e-74	9.09629e-98	3.0222e-75	15	150.208	EFHVLPYR	Stripped Sequence	TRUE	0	EFHVLPYR	3	1	TRUE	_EFHVLPYR_	23.5432	FALSE	_EFHVLPYR_	_EFHVLPYR_	no group specified	LABEL_FREE	FALSE	NaN	1.56759e-10	1.04145e-11	34.3	23.6194	34.2517	3.4715e-12	1.04145e-11	6.56687e-30	3.47604e-27	FALSE	NaN	407.427	407.427	TRUE	TRUE	-21.1101	2	_EFHVLPYR_	_EFHVLPYR_	530.782	530.781	407.427
Not Defined	A210305_bc_hela_200ng_100min_dia_standard_py3_1033	NA	A210305_bc_hela_200ng_100min_dia_standard_py3_1033.d	3	Q5SWX8	Q5SWX8	-75.2664	-78.0046	5.55831e-96	8.51252e-74	9.09629e-98	3.0222e-75	15	150.208	FDDESAEEIR	Stripped Sequence	TRUE	0	FDDESAEEIR	4	1	FALSE	_FDDESAEEIR_	9.65835	FALSE	_FDDESAEEIR_	_FDDESAEEIR_	no group specified	LABEL_FREE	FALSE	NaN	3.01254e-23	1.48491e-30	25.8899	9.62572	25.9053	4.94969e-31	1.48491e-30	4.69324e-45	1.21638e-44	FALSE	NaN	211.749	211.749	TRUE	TRUE	-11.3111	2	_FDDESAEEIR_	_FDDESAEEIR_	605.765	605.763	211.749
Not Defined	A210305_bc_hela_200ng_100min_dia_standard_py3_1033	NA	A210305_bc_hela_200ng_100min_dia_standard_py3_1033.d	3	Q5SWX8	Q5SWX8	-75.2664	-78.0046	5.55831e-96	8.51252e-74	9.09629e-98	3.0222e-75	15	150.208	STATVQICSGSVNLK	Stripped Sequence	TRUE	0	STATVQICSGSVNLK	5	1	FALSE	_STATVQIC[+57]SGSVNLK_	29.7137	FALSE	_STATVQIC[Carbamidomethyl (C)]SGSVNLK_	_STATVQIC[Carbamidomethyl (C)]SGSVNLK_	no group specified	LABEL_FREE	FALSE	NaN	7.23646e-28	1.13601e-36	37.7982	29.8384	37.7025	3.78669e-37	1.13601e-36	3.76504e-55	4.10941e-54	FALSE	NaN	182.951	182.951	TRUE	TRUE	-8.50206	2	_STATVQIC[+57]SGSVNLK_	_STATVQIC[Carbamidomethyl (C)]SGSVNLK_	782.904	782.903	182.951
Not Defined	A210305_bc_hela_200ng_100min_dia_standard_py3_1033	NA	A210305_bc_hela_200ng_100min_dia_standard_py3_1033.d	3	Q5SWX8	Q5SWX8	-75.2664	-78.0046	5.55831e-96	8.51252e-74	9.09629e-98	3.0222e-75	15	150.208	AFVSGLLIGQCSSQK	Stripped Sequence	TRUE	0	AFVSGLLIGQCSSQK	6	1	FALSE	_AFVSGLLIGQC[+57]SSQK_	55.6206	FALSE	_AFVSGLLIGQC[Carbamidomethyl (C)]SSQK_	_AFVSGLLIGQC[Carbamidomethyl (C)]SSQK_	no group specified	LABEL_FREE	FALSE	NaN	7.55569e-30	2.48185e-39	55.5869	55.6434	55.5732	8.27283e-40	2.48185e-39	5.78942e-48	3.10774e-47	FALSE	NaN	226.674	226.674	TRUE	TRUE	-7.36132	2	_AFVSGLLIGQC[+57]SSQK_	_AFVSGLLIGQC[Carbamidomethyl (C)]SSQK_	797.917	797.916	226.674
Not Defined	A210305_bc_hela_200ng_100min_dia_standard_py3_1033	NA	A210305_bc_hela_200ng_100min_dia_standard_py3_1033.d	3	Q5SWX8	Q5SWX8	-75.2664	-78.0046	5.55831e-96	8.51252e-74	9.09629e-98	3.0222e-75	15	150.208	DEDCDLLEGQK	Stripped Sequence	TRUE	0	DEDCDLLEGQK	7	1	FALSE	_DEDC[+57]DLLEGQK_	17.0796	FALSE	_DEDC[Carbamidomethyl (C)]DLLEGQK_	_DEDC[Carbamidomethyl (C)]DLLEGQK_	no group specified	LABEL_FREE	FALSE	NaN	7.24666e-22	1.05346e-28	30.2393	16.9863	30.3015	3.51152e-29	1.05346e-28	9.92536e-37	1.33353e-35	FALSE	NaN	192.467	192.467	TRUE	TRUE	-12.2025	2	_DEDC[+57]DLLEGQK_	_DEDC[Carbamidomethyl (C)]DLLEGQK_	661.282	661.282	192.467
Not Defined	A210305_bc_hela_200ng_100min_dia_standard_py3_1033	NA	A210305_bc_hela_200ng_100min_dia_standard_py3_1033.d	3	Q5SWX8	Q5SWX8	-75.2664	-78.0046	5.55831e-96	8.51252e-74	9.09629e-98	3.0222e-75	15	150.208	EIENGVYLINGQVK	Stripped Sequence	TRUE	0	EIENGVYLINGQVK	8	1	FALSE	_EIENGVYLINGQVK_	47.3624	FALSE	_EIENGVYLINGQVK_	_EIENGVYLINGQVK_	no group specified	LABEL_FREE	FALSE	NaN	6.21073e-31	8.6658e-41	49.4637	47.2118	49.558	1.41791e-36	4.25364e-36	9.38439e-61	8.6658e-41	FALSE	NaN	155.877	155.877	TRUE	TRUE	-6.75656	2	_EIENGVYLINGQVK_	_EIENGVYLINGQVK_	788.422	788.422	155.877
Not Defined	A210305_bc_hela_200ng_100min_dia_standard_py3_1033	NA	A210305_bc_hela_200ng_100min_dia_standard_py3_1033.d	3	Q5SWX8	Q5SWX8	-75.2664	-78.0046	5.55831e-96	8.51252e-74	9.09629e-98	3.0222e-75	15	150.208	LDNLDEEWATEHACQVSR	Stripped Sequence	TRUE	0	LDNLDEEWATEHACQVSR	9	1	FALSE	_LDNLDEEWATEHAC[+57]QVSR_	38.4797	FALSE	_LDNLDEEWATEHAC[Carbamidomethyl (C)]QVSR_	_LDNLDEEWATEHAC[Carbamidomethyl (C)]QVSR_	no group specified	LABEL_FREE	FALSE	NaN	6.081e-15	5.11289e-18	44.0462	38.5217	44.0087	8.68467e-17	2.55425e-16	2.17301e-21	5.11289e-18	FALSE	NaN	130.432	130.432	TRUE	TRUE	-17.1718	3	_LDNLDEEWATEHAC[+57]QVSR_	_LDNLDEEWATEHAC[Carbamidomethyl (C)]QVSR_	724.992	724.991	130.432
Not Defined	A210305_bc_hela_200ng_100min_dia_standard_py3_1033	NA	A210305_bc_hela_200ng_100min_dia_standard_py3_1033.d	3	Q5SWX8	Q5SWX8	-75.2664	-78.0046	5.55831e-96	8.51252e-74	9.09629e-98	3.0222e-75	15	150.208	LWNFTEEEVSER	Stripped Sequence	TRUE	0	LWNFTEEEVSER	10	1	FALSE	_LWNFTEEEVSER_	53.6739	FALSE	_LWNFTEEEVSER_	_LWNFTEEEVSER_	no group specified	LABEL_FREE	FALSE	NaN	3.83185e-26	2.2475e-34	54.4437	53.7237	54.4129	7.49168e-35	2.2475e-34	2.09726e-51	7.2276e-46	FALSE	NaN	103.954	103.954	TRUE	TRUE	-9.52465	2	_LWNFTEEEVSER_	_LWNFTEEEVSER_	769.86	769.859	103.954
Not Defined	A210305_bc_hela_200ng_100min_dia_standard_py3_1033	NA	A210305_bc_hela_200ng_100min_dia_standard_py3_1033.d	3	Q5SWX8	Q5SWX8	-75.2664	-78.0046	5.55831e-96	8.51252e-74	9.09629e-98	3.0222e-75	15	150.208	LMFAVEK	Stripped Sequence	TRUE	0	LMFAVEK	11	1	FALSE	_LMFAVEK_	25.0277	FALSE	_LMFAVEK_	_LMFAVEK_	no group specified	LABEL_FREE	FALSE	NaN	1.14655e-06	2.24435e-07	35.1072	25.1789	35.0429	2.36706e-06	6.8736e-06	3.13487e-09	2.24435e-07	FALSE	NaN	118.886	118.886	TRUE	TRUE	-25.9734	2	_LMFAVEK_	_LMFAVEK_	419.231	419.229	118.886
Not Defined	A210305_bc_hela_200ng_100min_dia_standard_py3_1033	NA	A210305_bc_hela_200ng_100min_dia_standard_py3_1033.d	3	Q5SWX8	Q5SWX8	-75.2664	-78.0046	5.55831e-96	8.51252e-74	9.09629e-98	3.0222e-75	15	150.208	DYVILATR	Stripped Sequence	TRUE	0	DYVILATR	12	1	FALSE	_DYVILATR_	34.291	FALSE	_DYVILATR_	_DYVILATR_	no group specified	LABEL_FREE	FALSE	NaN	0.0732952	0.000563028	40.3169	34.4583	40.2129	0.00019263	0.000563028	1.16713e-08	1.48518e-05	FALSE	NaN	58.2717	58.2717	TRUE	TRUE	-53.2088	2	_DYVILATR_	_DYVILATR_	475.769	475.768	58.2717
Not Defined	A210305_bc_hela_200ng_100min_dia_standard_py3_1033	NA	A210305_bc_hela_200ng_100min_dia_standard_py3_1033.d	3	Q5SWX8	Q5SWX8	-75.2664	-78.0046	5.55831e-96	8.51252e-74	9.09629e-98	3.0222e-75	15	150.208	GNTQATSHSFDVR	Stripped Sequence	TRUE	0	GNTQATSHSFDVR	13	1	FALSE	_GNTQATSHSFDVR_	-17.8748	FALSE	_GNTQATSHSFDVR_	_GNTQATSHSFDVR_	no group specified	LABEL_FREE	FALSE	NaN	5.15737e-24	1.44436e-31	13.5505	-17.8443	13.5362	3.5926e-17	1.07778e-16	1.44436e-31	1.81565e-25	FALSE	NaN	79.0847	79.0847	TRUE	TRUE	-10.8282	2	_GNTQATSHSFDVR_	_GNTQATSHSFDVR_	710.334	710.333	79.0847
Not Defined	A210305_bc_hela_200ng_100min_dia_standard_py3_1033	NA	A210305_bc_hela_200ng_100min_dia_standard_py3_1033.d	3	Q5SXM8	Q5SXM8	-70.7305	-84.8844	1.00877e-129	1.61724e-37	3.83334e-130	2.0124e-39	1	221.401	SSSEQGPGPAAALGR	Stripped Sequence	TRUE	0	SSSEQGPGPAAALGR	1	1	TRUE	_SSSEQGPGPAAALGR_	2.86531	FALSE	_SSSEQGPGPAAALGR_	_SSSEQGPGPAAALGR_	no group specified	LABEL_FREE	FALSE	NaN	4.55898e-20	4.08345e-26	22.2301	2.81321	22.2569	1.36115e-26	4.08345e-26	4.49344e-69	8.72801e-63	FALSE	NaN	221.401	221.401	TRUE	TRUE	-13.4077	2	_SSSEQGPGPAAALGR_	_SSSEQGPGPAAALGR_	692.844	692.843	221.401
Not Defined	A210305_bc_hela_200ng_100min_dia_standard_py3_1033	NA	A210305_bc_hela_200ng_100min_dia_standard_py3_1033.d	3	Q5SY16	Q5SY16	-76.2492	-80.1286	2.29847e-89	3.60556e-61	2.82385e-91	7.26395e-63	12	346.123	LLSPSHVVQFR	Stripped Sequence	TRUE	0	LLSPSHVVQFR	1	2	TRUE	_LLSPSHVVQFR_	28.9037	FALSE	_LLSPSHVVQFR_	_LLSPSHVVQFR_	no group specified	LABEL_FREE	FALSE	NaN	9.75089e-26	7.74684e-34	37.1117	28.9447	37.0803	1.40368e-27	4.21105e-27	3.22287e-42	7.74684e-34	FALSE	NaN	1296.16	1296.16	TRUE	TRUE	-9.76922	3	_LLSPSHVVQFR_	_LLSPSHVVQFR_	428.247	428.246	1296.16
Not Defined	A210305_bc_hela_200ng_100min_dia_standard_py3_1033	NA	A210305_bc_hela_200ng_100min_dia_standard_py3_1033.d	3	Q5SY16	Q5SY16	-76.2492	-80.1286	2.29847e-89	3.60556e-61	2.82385e-91	7.26395e-63	12	346.123	LLSPSHVVQFR	Stripped Sequence	TRUE	0	LLSPSHVVQFR	1	2	TRUE	_LLSPSHVVQFR_	28.9037	FALSE	_LLSPSHVVQFR_	_LLSPSHVVQFR_	no group specified	LABEL_FREE	FALSE	NaN	1.00478e-17	2.12438e-22	37.1117	28.9447	37.0803	7.08125e-23	2.12438e-22	4.71285e-51	3.44552e-39	FALSE	NaN	463.103	463.103	TRUE	TRUE	-15.0603	2	_LLSPSHVVQFR_	_LLSPSHVVQFR_	641.867	641.866	463.103
Not Defined	A210305_bc_hela_200ng_100min_dia_standard_py3_1033	NA	A210305_bc_hela_200ng_100min_dia_standard_py3_1033.d	3	Q5SY16	Q5SY16	-76.2492	-80.1286	2.29847e-89	3.60556e-61	2.82385e-91	7.26395e-63	12	346.123	GIEGTVPYVTTDYNFK	Stripped Sequence	TRUE	0	GIEGTVPYVTTDYNFK	2	1	TRUE	_GIEGTVPYVTTDYNFK_	65.1469	FALSE	_GIEGTVPYVTTDYNFK_	_GIEGTVPYVTTDYNFK_	no group specified	LABEL_FREE	FALSE	NaN	2.21826e-24	4.75208e-32	62.7162	65.1708	62.6939	8.02426e-25	2.40728e-24	1.17904e-42	4.75208e-32	FALSE	NaN	1647.77	1647.77	TRUE	TRUE	-10.6001	2	_GIEGTVPYVTTDYNFK_	_GIEGTVPYVTTDYNFK_	902.444	902.443	1647.77
Not Defined	A210305_bc_hela_200ng_100min_dia_standard_py3_1033	NA	A210305_bc_hela_200ng_100min_dia_standard_py3_1033.d	3	Q5SY16	Q5SY16	-76.2492	-80.1286	2.29847e-89	3.60556e-61	2.82385e-91	7.26395e-63	12	346.123	LYHILTPVPPEELR	Stripped Sequence	TRUE	0	LYHILTPVPPEELR	3	1	TRUE	_LYHILTPVPPEELR_	56.1382	FALSE	_LYHILTPVPPEELR_	_LYHILTPVPPEELR_	no group specified	LABEL_FREE	FALSE	NaN	2.39689e-27	5.63383e-36	56.1309	56.6086	55.8796	2.05235e-24	6.15704e-24	2.88647e-39	5.63383e-36	FALSE	NaN	1735.03	1735.03	TRUE	TRUE	-8.80784	3	_LYHILTPVPPEELR_	_LYHILTPVPPEELR_	559.651	559.649	1735.03
Not Defined	A210305_bc_hela_200ng_100min_dia_standard_py3_1033	NA	A210305_bc_hela_200ng_100min_dia_standard_py3_1033.d	3	Q5SY16	Q5SY16	-76.2492	-80.1286	2.29847e-89	3.60556e-61	2.82385e-91	7.26395e-63	12	346.123	PLLIPPVRPVGPGR	Stripped Sequence	TRUE	1	PLLIPPVRPVGPGR	4	1	FALSE	_PLLIPPVRPVGPGR_	48.2199	FALSE	_PLLIPPVRPVGPGR_	_PLLIPPVRPVGPGR_	no group specified	LABEL_FREE	FALSE	NaN	2.64675e-07	5.78108e-08	50.1325	48.1553	50.1967	1.94484e-08	5.78108e-08	3.21673e-18	5.34322e-10	FALSE	NaN	887.493	887.493	TRUE	TRUE	-24.9725	3	_PLLIPPVRPVGPGR_	_PLLIPPVRPVGPGR_	489.977	489.976	887.493
Not Defined	A210305_bc_hela_200ng_100min_dia_standard_py3_1033	NA	A210305_bc_hela_200ng_100min_dia_standard_py3_1033.d	3	Q5SY16	Q5SY16	-76.2492	-80.1286	2.29847e-89	3.60556e-61	2.82385e-91	7.26395e-63	12	346.123	ESPVEFTGHK	Stripped Sequence	TRUE	0	ESPVEFTGHK	5	1	FALSE	_ESPVEFTGHK_	-11.6915	FALSE	_ESPVEFTGHK_	_ESPVEFTGHK_	no group specified	LABEL_FREE	FALSE	NaN	5.02367e-21	1.58179e-27	15.8318	-11.6205	15.8086	5.27301e-28	1.58179e-27	4.08068e-36	1.09784e-31	FALSE	NaN	468.507	468.507	TRUE	TRUE	-12.7595	2	_ESPVEFTGHK_	_ESPVEFTGHK_	565.777	565.776	468.507
Not Defined	A210305_bc_hela_200ng_100min_dia_standard_py3_1033	NA	A210305_bc_hela_200ng_100min_dia_standard_py3_1033.d	3	Q5SY16	Q5SY16	-76.2492	-80.1286	2.29847e-89	3.60556e-61	2.82385e-91	7.26395e-63	12	346.123	NNYENYIDIVK	Stripped Sequence	TRUE	0	NNYENYIDIVK	6	1	FALSE	_NNYENYIDIVK_	50.263	FALSE	_NNYENYIDIVK_	_NNYENYIDIVK_	no group specified	LABEL_FREE	FALSE	NaN	7.29067e-20	8.37188e-26	52.9214	50.704	52.5829	3.2891e-26	8.37188e-26	2.31981e-30	1.49519e-26	FALSE	NaN	505.097	505.097	TRUE	TRUE	-13.5477	2	_NNYENYIDIVK_	_NNYENYIDIVK_	692.841	692.84	505.097
Not Defined	A210305_bc_hela_200ng_100min_dia_standard_py3_1033	NA	A210305_bc_hela_200ng_100min_dia_standard_py3_1033.d	3	Q5SY16	Q5SY16	-76.2492	-80.1286	2.29847e-89	3.60556e-61	2.82385e-91	7.26395e-63	12	346.123	SHLNLDDR	Stripped Sequence	TRUE	0	SHLNLDDR	7	1	FALSE	_SHLNLDDR_	-27.1909	FALSE	_SHLNLDDR_	_SHLNLDDR_	no group specified	LABEL_FREE	FALSE	NaN	4.26485e-14	9.69412e-17	10.0191	-27.3165	10.0584	2.26607e-12	6.79811e-12	6.56009e-34	9.69412e-17	FALSE	NaN	389.418	389.418	TRUE	TRUE	-17.857	2	_SHLNLDDR_	_SHLNLDDR_	485.241	485.24	389.418
Not Defined	A210305_bc_hela_200ng_100min_dia_standard_py3_1033	NA	A210305_bc_hela_200ng_100min_dia_standard_py3_1033.d	3	Q5SY16	Q5SY16	-76.2492	-80.1286	2.29847e-89	3.60556e-61	2.82385e-91	7.26395e-63	12	346.123	LAAFADALEFADEEK	Stripped Sequence	TRUE	0	LAAFADALEFADEEK	8	1	FALSE	_LAAFADALEFADEEK_	84.5329	FALSE	_LAAFADALEFADEEK_	_LAAFADALEFADEEK_	no group specified	LABEL_FREE	FALSE	NaN	8.44819e-28	1.40075e-36	74.8857	84.388	75.0448	4.66916e-37	1.40075e-36	7.8236e-59	5.56606e-47	FALSE	NaN	404.204	404.204	TRUE	TRUE	-8.54146	2	_LAAFADALEFADEEK_	_LAAFADALEFADEEK_	820.396	820.395	404.204
Not Defined	A210305_bc_hela_200ng_100min_dia_standard_py3_1033	NA	A210305_bc_hela_200ng_100min_dia_standard_py3_1033.d	3	Q5SY16	Q5SY16	-76.2492	-80.1286	2.29847e-89	3.60556e-61	2.82385e-91	7.26395e-63	12	346.123	TVNCLLVGAIAIPHCVLK	Stripped Sequence	TRUE	0	TVNCLLVGAIAIPHCVLK	9	1	FALSE	_TVNC[+57]LLVGAIAIPHC[+57]VLK_	84.8119	FALSE	_TVNC[Carbamidomethyl (C)]LLVGAIAIPHC[Carbamidomethyl (C)]VLK_	_TVNC[Carbamidomethyl (C)]LLVGAIAIPHC[Carbamidomethyl (C)]VLK_	no group specified	LABEL_FREE	FALSE	NaN	1.8684e-27	4.04527e-36	75.3874	84.852	75.3451	1.94308e-31	5.82921e-31	2.57095e-44	4.04527e-36	FALSE	NaN	209.706	209.706	TRUE	TRUE	-8.74404	3	_TVNC[+57]LLVGAIAIPHC[+57]VLK_	_TVNC[Carbamidomethyl (C)]LLVGAIAIPHC[Carbamidomethyl (C)]VLK_	660.037	660.036	209.706
Not Defined	A210305_bc_hela_200ng_100min_dia_standard_py3_1033	NA	A210305_bc_hela_200ng_100min_dia_standard_py3_1033.d	3	Q5SY16	Q5SY16	-76.2492	-80.1286	2.29847e-89	3.60556e-61	2.82385e-91	7.26395e-63	12	346.123	ARPQLILSR	Stripped Sequence	TRUE	1	ARPQLILSR	10	1	FALSE	_ARPQLILSR_	-0.630392	FALSE	_ARPQLILSR_	_ARPQLILSR_	no group specified	LABEL_FREE	FALSE	NaN	1.0835e-07	2.35752e-08	20.7818	-0.498856	20.7137	7.85839e-09	2.35752e-08	2.02105e-24	5.65267e-15	FALSE	NaN	80.0814	80.0814	TRUE	TRUE	-24.421	2	_ARPQLILSR_	_ARPQLILSR_	527.33	527.329	80.0814
Not Defined	A210305_bc_hela_200ng_100min_dia_standard_py3_1033	NA	A210305_bc_hela_200ng_100min_dia_standard_py3_1033.d	3	Q5SY16	Q5SY16	-76.2492	-80.1286	2.29847e-89	3.60556e-61	2.82385e-91	7.26395e-63	12	346.123	SHLNLDDRR	Stripped Sequence	TRUE	1	SHLNLDDRR	11	1	FALSE	_SHLNLDDRR_	-34.4581	FALSE	_SHLNLDDRR_	_SHLNLDDRR_	no group specified	LABEL_FREE	FALSE	NaN	1.14381e-14	1.33817e-17	7.39081	-34.4606	7.39156	2.31428e-06	6.94283e-06	4.00245e-21	1.33817e-17	FALSE	NaN	60.0004	60.0004	TRUE	TRUE	-17.3914	2	_SHLNLDDRR_	_SHLNLDDRR_	563.292	563.291	60.0004
Not Defined	A210305_bc_hela_200ng_100min_dia_standard_py3_1033	NA	A210305_bc_hela_200ng_100min_dia_standard_py3_1033.d	3	Q5T013	Q5T013	-86.81	-90.2651	7.79732e-34	3.99269e-18	4.89264e-36	4.43036e-20	2	46.2359	GDTVEGLSWLR	Stripped Sequence	TRUE	0	GDTVEGLSWLR	1	1	TRUE	_GDTVEGLSWLR_	63.348	FALSE	_GDTVEGLSWLR_	_GDTVEGLSWLR_	no group specified	LABEL_FREE	FALSE	NaN	7.45177e-13	6.45492e-15	60.9716	63.2658	61.0395	9.55587e-11	2.8667e-10	5.58385e-24	6.45492e-15	FALSE	NaN	176.192	176.192	TRUE	TRUE	-18.9134	2	_GDTVEGLSWLR_	_GDTVEGLSWLR_	616.817	616.816	176.192
Not Defined	A210305_bc_hela_200ng_100min_dia_standard_py3_1033	NA	A210305_bc_hela_200ng_100min_dia_standard_py3_1033.d	3	Q5T013	Q5T013	-86.81	-90.2651	7.79732e-34	3.99269e-18	4.89264e-36	4.43036e-20	2	46.2359	ITDPQYFLDTPQQAAAILQK	Stripped Sequence	TRUE	0	ITDPQYFLDTPQQAAAILQK	2	1	TRUE	_ITDPQYFLDTPQQAAAILQK_	94.754	FALSE	_ITDPQYFLDTPQQAAAILQK_	_ITDPQYFLDTPQQAAAILQK_	no group specified	LABEL_FREE	FALSE	NaN	0.00753729	8.83804e-05	81.2178	94.8757	81.132	3.96757e-05	8.83804e-05	1.65663e-06	2.89899e-05	FALSE	NaN	16.4102	16.4102	TRUE	TRUE	-42.4677	2	_ITDPQYFLDTPQQAAAILQK_	_ITDPQYFLDTPQQAAAILQK_	1131.09	1131.09	16.4102
Not Defined	A210305_bc_hela_200ng_100min_dia_standard_py3_1033	NA	A210305_bc_hela_200ng_100min_dia_standard_py3_1033.d	3	Q5T0D9	Q5T0D9	-84.0641	-89.5211	1.55485e-45	1.52462e-20	1.01835e-47	1.71102e-22	2	113.936	TASLCQLESFK	Stripped Sequence	TRUE	0	TASLCQLESFK	1	1	TRUE	_TASLC[+57]QLESFK_	40.0106	FALSE	_TASLC[Carbamidomethyl (C)]QLESFK_	_TASLC[Carbamidomethyl (C)]QLESFK_	no group specified	LABEL_FREE	FALSE	NaN	0.000987049	1.68533e-05	45.1373	39.9509	45.1762	1.86219e-05	2.17287e-05	1.68533e-05	1.72838e-05	FALSE	NaN	142.888	142.888	TRUE	TRUE	-35.4475	2	_TASLC[+57]QLESFK_	_TASLC[Carbamidomethyl (C)]QLESFK_	642.319	642.317	142.888
Not Defined	A210305_bc_hela_200ng_100min_dia_standard_py3_1033	NA	A210305_bc_hela_200ng_100min_dia_standard_py3_1033.d	3	Q5T0D9	Q5T0D9	-84.0641	-89.5211	1.55485e-45	1.52462e-20	1.01835e-47	1.71102e-22	2	113.936	YDFISLQCQQVVR	Stripped Sequence	TRUE	0	YDFISLQCQQVVR	2	1	TRUE	_YDFISLQC[+57]QQVVR_	62.0991	FALSE	_YDFISLQC[Carbamidomethyl (C)]QQVVR_	_YDFISLQC[Carbamidomethyl (C)]QQVVR_	no group specified	LABEL_FREE	FALSE	NaN	9.65697e-14	3.26916e-16	59.9771	61.9994	60.0538	1.08973e-16	3.26916e-16	6.72488e-30	1.45336e-21	FALSE	NaN	106.954	106.954	TRUE	TRUE	-18.1521	2	_YDFISLQC[+57]QQVVR_	_YDFISLQC[Carbamidomethyl (C)]QQVVR_	828.414	828.414	106.954
Not Defined	A210305_bc_hela_200ng_100min_dia_standard_py3_1033	NA	A210305_bc_hela_200ng_100min_dia_standard_py3_1033.d	3	Q5T0F9	Q5T0F9	-74.6411	-74.6411	2.54985e-100	2.10898e-96	5.3681e-102	4.13035e-97	11	105.521	TLESQLASVR	Stripped Sequence	TRUE	0	TLESQLASVR	1	1	TRUE	_TLESQLASVR_	25.7874	FALSE	_TLESQLASVR_	_TLESQLASVR_	no group specified	LABEL_FREE	FALSE	NaN	4.49016e-28	6.01291e-37	35.4182	25.8496	35.3882	2.33857e-24	7.01571e-24	1.18376e-48	6.01291e-37	FALSE	NaN	446.282	446.282	TRUE	TRUE	-8.38088	2	_TLESQLASVR_	_TLESQLASVR_	552.306	552.305	446.282
Not Defined	A210305_bc_hela_200ng_100min_dia_standard_py3_1033	NA	A210305_bc_hela_200ng_100min_dia_standard_py3_1033.d	3	Q5T0F9	Q5T0F9	-74.6411	-74.6411	2.54985e-100	2.10898e-96	5.3681e-102	4.13035e-97	11	105.521	MLLEQQEK	Stripped Sequence	TRUE	0	MLLEQQEK	2	1	TRUE	_MLLEQQEK_	-4.54382	FALSE	_MLLEQQEK_	_MLLEQQEK_	no group specified	LABEL_FREE	FALSE	NaN	3.73791e-05	2.28737e-06	19.0486	-4.50857	19.0346	7.62584e-07	2.28737e-06	1.67637e-16	3.82414e-10	FALSE	NaN	322.366	322.366	TRUE	TRUE	-29.2166	2	_MLLEQQEK_	_MLLEQQEK_	509.766	509.764	322.366
Not Defined	A210305_bc_hela_200ng_100min_dia_standard_py3_1033	NA	A210305_bc_hela_200ng_100min_dia_standard_py3_1033.d	3	Q5T0F9	Q5T0F9	-74.6411	-74.6411	2.54985e-100	2.10898e-96	5.3681e-102	4.13035e-97	11	105.521	EQLALLEAR	Stripped Sequence	TRUE	0	EQLALLEAR	3	1	TRUE	_EQLALLEAR_	36.1047	FALSE	_EQLALLEAR_	_EQLALLEAR_	no group specified	LABEL_FREE	FALSE	NaN	3.58795e-12	6.06002e-14	41.723	36.1091	41.7188	7.19199e-07	2.1576e-06	2.60767e-27	6.06002e-14	FALSE	NaN	307.909	307.909	TRUE	TRUE	-19.5251	2	_EQLALLEAR_	_EQLALLEAR_	521.798	521.797	307.909
Not Defined	A210305_bc_hela_200ng_100min_dia_standard_py3_1033	NA	A210305_bc_hela_200ng_100min_dia_standard_py3_1033.d	3	Q5T0F9	Q5T0F9	-74.6411	-74.6411	2.54985e-100	2.10898e-96	5.3681e-102	4.13035e-97	11	105.521	FEFHYPNSDQAQK	Stripped Sequence	TRUE	0	FEFHYPNSDQAQK	4	2	FALSE	_FEFHYPNSDQAQK_	19.2073	FALSE	_FEFHYPNSDQAQK_	_FEFHYPNSDQAQK_	no group specified	LABEL_FREE	FALSE	NaN	5.22712e-12	1.02748e-13	31.9118	19.8571	31.5601	3.42493e-14	1.02748e-13	2.08724e-25	2.43556e-19	FALSE	NaN	76.145	76.145	TRUE	TRUE	-19.6754	3	_FEFHYPNSDQAQK_	_FEFHYPNSDQAQK_	537.579	537.578	76.145
Not Defined	A210305_bc_hela_200ng_100min_dia_standard_py3_1033	NA	A210305_bc_hela_200ng_100min_dia_standard_py3_1033.d	3	Q5T0F9	Q5T0F9	-74.6411	-74.6411	2.54985e-100	2.10898e-96	5.3681e-102	4.13035e-97	11	105.521	FEFHYPNSDQAQK	Stripped Sequence	TRUE	0	FEFHYPNSDQAQK	4	2	FALSE	_FEFHYPNSDQAQK_	19.2073	FALSE	_FEFHYPNSDQAQK_	_FEFHYPNSDQAQK_	no group specified	LABEL_FREE	FALSE	NaN	2.61656e-07	5.7165e-08	31.917	19.8664	31.5601	9.91654e-05	0.000294678	5.7165e-08	2.76077e-06	FALSE	NaN	65.9941	65.9941	TRUE	TRUE	-24.9652	2	_FEFHYPNSDQAQK_	_FEFHYPNSDQAQK_	805.865	805.865	65.9941
Not Defined	A210305_bc_hela_200ng_100min_dia_standard_py3_1033	NA	A210305_bc_hela_200ng_100min_dia_standard_py3_1033.d	3	Q5T0F9	Q5T0F9	-74.6411	-74.6411	2.54985e-100	2.10898e-96	5.3681e-102	4.13035e-97	11	105.521	NTNSPEFDQLFK	Stripped Sequence	TRUE	0	NTNSPEFDQLFK	5	1	FALSE	_NTNSPEFDQLFK_	56.2143	FALSE	_NTNSPEFDQLFK_	_NTNSPEFDQLFK_	no group specified	LABEL_FREE	FALSE	NaN	8.86613e-10	9.58159e-11	55.9621	56.2796	55.924	4.08415e-11	9.58159e-11	4.12175e-35	2.67085e-11	FALSE	NaN	128.743	128.743	TRUE	TRUE	-21.9021	2	_NTNSPEFDQLFK_	_NTNSPEFDQLFK_	720.344	720.343	128.743
Not Defined	A210305_bc_hela_200ng_100min_dia_standard_py3_1033	NA	A210305_bc_hela_200ng_100min_dia_standard_py3_1033.d	3	Q5T0F9	Q5T0F9	-74.6411	-74.6411	2.54985e-100	2.10898e-96	5.3681e-102	4.13035e-97	11	105.521	VPSPLTDEEGDFILIHHEDLR	Stripped Sequence	TRUE	0	VPSPLTDEEGDFILIHHEDLR	6	1	FALSE	_VPSPLTDEEGDFILIHHEDLR_	70.2745	FALSE	_VPSPLTDEEGDFILIHHEDLR_	_VPSPLTDEEGDFILIHHEDLR_	no group specified	LABEL_FREE	FALSE	NaN	3.5064e-38	1.45831e-50	66.0486	70.5214	65.9219	2.68715e-43	8.06001e-43	1.45831e-50	1.43243e-46	FALSE	NaN	89.6939	89.6939	TRUE	TRUE	-2.92654	4	_VPSPLTDEEGDFILIHHEDLR_	_VPSPLTDEEGDFILIHHEDLR_	608.808	608.807	89.6939
Not Defined	A210305_bc_hela_200ng_100min_dia_standard_py3_1033	NA	A210305_bc_hela_200ng_100min_dia_standard_py3_1033.d	3	Q5T0F9	Q5T0F9	-74.6411	-74.6411	2.54985e-100	2.10898e-96	5.3681e-102	4.13035e-97	11	105.521	VQPVMAPDVPATPVAPTESQTVLDALQQR	Stripped Sequence	TRUE	0	VQPVMAPDVPATPVAPTESQTVLDALQQR	7	1	FALSE	_VQPVMAPDVPATPVAPTESQTVLDALQQR_	96.8856	FALSE	_VQPVMAPDVPATPVAPTESQTVLDALQQR_	_VQPVMAPDVPATPVAPTESQTVLDALQQR_	no group specified	LABEL_FREE	FALSE	NaN	9.72007e-16	3.01969e-19	82.771	97.1094	82.6464	1.53891e-08	4.61673e-08	1.97365e-34	3.01969e-19	FALSE	NaN	57.4369	57.4369	TRUE	TRUE	-16.5474	3	_VQPVMAPDVPATPVAPTESQTVLDALQQR_	_VQPVMAPDVPATPVAPTESQTVLDALQQR_	1020.2	1020.2	57.4369
Not Defined	A210305_bc_hela_200ng_100min_dia_standard_py3_1033	NA	A210305_bc_hela_200ng_100min_dia_standard_py3_1033.d	3	Q5T0F9	Q5T0F9	-74.6411	-74.6411	2.54985e-100	2.10898e-96	5.3681e-102	4.13035e-97	11	105.521	GQAPLPMAHIEK	Stripped Sequence	TRUE	0	GQAPLPMAHIEK	8	1	FALSE	_GQAPLPMAHIEK_	11.554	FALSE	_GQAPLPMAHIEK_	_GQAPLPMAHIEK_	no group specified	LABEL_FREE	FALSE	NaN	2.0778e-23	9.09545e-31	26.8129	11.4615	26.868	3.03793e-31	9.09545e-31	2.09787e-39	1.8331e-33	FALSE	NaN	83.9965	83.9965	TRUE	TRUE	-11.2088	2	_GQAPLPMAHIEK_	_GQAPLPMAHIEK_	646.345	646.344	83.9965
Not Defined	A210305_bc_hela_200ng_100min_dia_standard_py3_1033	NA	A210305_bc_hela_200ng_100min_dia_standard_py3_1033.d	3	Q5T0F9	Q5T0F9	-74.6411	-74.6411	2.54985e-100	2.10898e-96	5.3681e-102	4.13035e-97	11	105.521	GMNLPAPPGVTPDDLDAFVR	Stripped Sequence	TRUE	0	GMNLPAPPGVTPDDLDAFVR	9	1	FALSE	_GMNLPAPPGVTPDDLDAFVR_	100.951	FALSE	_GMNLPAPPGVTPDDLDAFVR_	_GMNLPAPPGVTPDDLDAFVR_	no group specified	LABEL_FREE	FALSE	NaN	0.000141189	4.11702e-06	85.3543	102.208	84.8775	2.77006e-05	7.74298e-05	1.55502e-06	4.11702e-06	FALSE	NaN	32.5913	32.5913	TRUE	TRUE	-31.2244	2	_GMNLPAPPGVTPDDLDAFVR_	_GMNLPAPPGVTPDDLDAFVR_	1041.52	1041.52	32.5913
Not Defined	A210305_bc_hela_200ng_100min_dia_standard_py3_1033	NA	A210305_bc_hela_200ng_100min_dia_standard_py3_1033.d	3	Q5T0F9	Q5T0F9	-74.6411	-74.6411	2.54985e-100	2.10898e-96	5.3681e-102	4.13035e-97	11	105.521	LVGTAHLK	Stripped Sequence	TRUE	0	LVGTAHLK	10	1	FALSE	_LVGTAHLK_	-29.1489	FALSE	_LVGTAHLK_	_LVGTAHLK_	no group specified	LABEL_FREE	FALSE	NaN	3.06504e-13	1.78212e-15	9.39294	-29.1099	9.37745	1.83538e-10	5.50613e-10	7.1051e-27	1.78212e-15	FALSE	NaN	35.3062	35.3062	TRUE	TRUE	-18.5781	2	_LVGTAHLK_	_LVGTAHLK_	419.761	419.76	35.3062
Not Defined	A210305_bc_hela_200ng_100min_dia_standard_py3_1033	NA	A210305_bc_hela_200ng_100min_dia_standard_py3_1033.d	3	Q5T0N5	Q5T0N5	-76.8533	-84.3669	2.02525e-85	8.80133e-40	2.19258e-87	1.12772e-41	6	129.647	EVVAEEMAHR	Stripped Sequence	TRUE	0	EVVAEEMAHR	1	1	TRUE	_EVVAEEMAHR_	-10.243	FALSE	_EVVAEEMAHR_	_EVVAEEMAHR_	no group specified	LABEL_FREE	FALSE	NaN	7.553e-21	2.84729e-27	16.3492	-10.2713	16.3615	9.50867e-28	2.84729e-27	1.47529e-42	5.31266e-30	FALSE	NaN	344.527	344.527	TRUE	TRUE	-12.8782	2	_EVVAEEMAHR_	_EVVAEEMAHR_	585.782	585.781	344.527
Not Defined	A210305_bc_hela_200ng_100min_dia_standard_py3_1033	NA	A210305_bc_hela_200ng_100min_dia_standard_py3_1033.d	3	Q5T0N5	Q5T0N5	-76.8533	-84.3669	2.02525e-85	8.80133e-40	2.19258e-87	1.12772e-41	6	129.647	NEAWLSEVEGK	Stripped Sequence	TRUE	0	NEAWLSEVEGK	2	1	TRUE	_NEAWLSEVEGK_	42.8804	FALSE	_NEAWLSEVEGK_	_NEAWLSEVEGK_	no group specified	LABEL_FREE	FALSE	NaN	1.16728e-15	4.0152e-19	46.4841	42.674	46.5907	1.3384e-19	4.0152e-19	3.32923e-49	5.25376e-33	FALSE	NaN	286.2	286.2	TRUE	TRUE	-16.609	2	_NEAWLSEVEGK_	_NEAWLSEVEGK_	631.307	631.305	286.2
Not Defined	A210305_bc_hela_200ng_100min_dia_standard_py3_1033	NA	A210305_bc_hela_200ng_100min_dia_standard_py3_1033.d	3	Q5T0N5	Q5T0N5	-76.8533	-84.3669	2.02525e-85	8.80133e-40	2.19258e-87	1.12772e-41	6	129.647	LAETMNNIDR	Stripped Sequence	TRUE	0	LAETMNNIDR	3	1	TRUE	_LAETMNNIDR_	3.52332	FALSE	_LAETMNNIDR_	_LAETMNNIDR_	no group specified	LABEL_FREE	FALSE	NaN	1.59966e-19	2.83433e-25	22.5927	3.47568	22.6199	9.49128e-26	2.83433e-25	6.7336e-39	1.30558e-27	FALSE	NaN	202.033	202.033	TRUE	TRUE	-13.7835	2	_LAETMNNIDR_	_LAETMNNIDR_	588.788	588.786	202.033
Not Defined	A210305_bc_hela_200ng_100min_dia_standard_py3_1033	NA	A210305_bc_hela_200ng_100min_dia_standard_py3_1033.d	3	Q5T0N5	Q5T0N5	-76.8533	-84.3669	2.02525e-85	8.80133e-40	2.19258e-87	1.12772e-41	6	129.647	ESPEGSYTDDANQEVR	Stripped Sequence	TRUE	0	ESPEGSYTDDANQEVR	4	1	FALSE	_ESPEGSYTDDANQEVR_	5.68721	FALSE	_ESPEGSYTDDANQEVR_	_ESPEGSYTDDANQEVR_	no group specified	LABEL_FREE	FALSE	NaN	5.52283e-16	1.24985e-19	23.9376	5.61498	23.9817	1.69881e-17	5.08392e-17	2.12713e-26	1.24985e-19	FALSE	NaN	129.961	129.961	TRUE	TRUE	-16.3585	2	_ESPEGSYTDDANQEVR_	_ESPEGSYTDDANQEVR_	898.882	898.881	129.961
Not Defined	A210305_bc_hela_200ng_100min_dia_standard_py3_1033	NA	A210305_bc_hela_200ng_100min_dia_standard_py3_1033.d	3	Q5T0N5	Q5T0N5	-76.8533	-84.3669	2.02525e-85	8.80133e-40	2.19258e-87	1.12772e-41	6	129.647	NPQMGDPGSLQPK	Stripped Sequence	TRUE	0	NPQMGDPGSLQPK	5	1	FALSE	_NPQMGDPGSLQPK_	11.3083	FALSE	_NPQMGDPGSLQPK_	_NPQMGDPGSLQPK_	no group specified	LABEL_FREE	FALSE	NaN	0.000579187	1.10512e-05	26.4309	10.7612	26.7239	9.46929e-06	1.45054e-05	2.85128e-06	1.10512e-05	FALSE	NaN	82.4836	82.4836	TRUE	TRUE	-34.1131	2	_NPQMGDPGSLQPK_	_NPQMGDPGSLQPK_	684.832	684.831	82.4836
Not Defined	A210305_bc_hela_200ng_100min_dia_standard_py3_1033	NA	A210305_bc_hela_200ng_100min_dia_standard_py3_1033.d	3	Q5T0N5	Q5T0N5	-76.8533	-84.3669	2.02525e-85	8.80133e-40	2.19258e-87	1.12772e-41	6	129.647	AQQYLDMCWK	Stripped Sequence	TRUE	0	AQQYLDMCWK	6	1	FALSE	_AQQYLDMC[+57]WK_	45.8917	FALSE	_AQQYLDMC[Carbamidomethyl (C)]WK_	_AQQYLDMC[Carbamidomethyl (C)]WK_	no group specified	LABEL_FREE	FALSE	NaN	8.22381e-08	1.77119e-08	48.6938	45.9552	48.6575	5.90397e-09	1.77119e-08	9.22564e-42	1.58693e-38	FALSE	NaN	34.8788	34.8788	TRUE	TRUE	-24.2579	2	_AQQYLDMC[+57]WK_	_AQQYLDMC[Carbamidomethyl (C)]WK_	671.8	671.799	34.8788
Not Defined	A210305_bc_hela_200ng_100min_dia_standard_py3_1033	NA	A210305_bc_hela_200ng_100min_dia_standard_py3_1033.d	3	Q5T0W9	Q5T0W9	-75.7659	-78.8105	1.37605e-92	7.42978e-69	1.91468e-94	2.05432e-70	6	119.133	SCVPSSFAQEESAR	Stripped Sequence	TRUE	0	SCVPSSFAQEESAR	1	1	TRUE	_SC[+57]VPSSFAQEESAR_	14.199	FALSE	_SC[Carbamidomethyl (C)]VPSSFAQEESAR_	_SC[Carbamidomethyl (C)]VPSSFAQEESAR_	no group specified	LABEL_FREE	FALSE	NaN	6.76785e-15	6.02365e-18	28.6311	14.1734	28.6462	2.01055e-18	6.02365e-18	1.68216e-48	8.0118e-21	FALSE	NaN	215.658	215.658	TRUE	TRUE	-17.2089	2	_SC[+57]VPSSFAQEESAR_	_SC[Carbamidomethyl (C)]VPSSFAQEESAR_	777.846	777.845	215.658
Not Defined	A210305_bc_hela_200ng_100min_dia_standard_py3_1033	NA	A210305_bc_hela_200ng_100min_dia_standard_py3_1033.d	3	Q5T0W9	Q5T0W9	-75.7659	-78.8105	1.37605e-92	7.42978e-69	1.91468e-94	2.05432e-70	6	119.133	SSPLLNYNTGVYR	Stripped Sequence	TRUE	0	SSPLLNYNTGVYR	2	1	TRUE	_SSPLLNYNTGVYR_	39.3581	FALSE	_SSPLLNYNTGVYR_	_SSPLLNYNTGVYR_	no group specified	LABEL_FREE	FALSE	NaN	6.48698e-13	5.28663e-15	45.2876	40.1875	44.7214	2.52333e-12	7.56444e-12	2.64752e-16	5.28663e-15	FALSE	NaN	206.219	206.219	TRUE	TRUE	-18.8606	2	_SSPLLNYNTGVYR_	_SSPLLNYNTGVYR_	742.381	742.38	206.219
Not Defined	A210305_bc_hela_200ng_100min_dia_standard_py3_1033	NA	A210305_bc_hela_200ng_100min_dia_standard_py3_1033.d	3	Q5T0W9	Q5T0W9	-75.7659	-78.8105	1.37605e-92	7.42978e-69	1.91468e-94	2.05432e-70	6	119.133	FNTEQIQYR	Stripped Sequence	TRUE	0	FNTEQIQYR	3	1	TRUE	_FNTEQIQYR_	13.8349	FALSE	_FNTEQIQYR_	_FNTEQIQYR_	no group specified	LABEL_FREE	FALSE	NaN	7.21562e-08	1.54434e-08	28.4258	13.8342	28.4262	9.43232e-07	2.81425e-06	3.33717e-15	1.54434e-08	FALSE	NaN	99.7509	99.7509	TRUE	TRUE	-24.1816	2	_FNTEQIQYR_	_FNTEQIQYR_	599.796	599.795	99.7509
Not Defined	A210305_bc_hela_200ng_100min_dia_standard_py3_1033	NA	A210305_bc_hela_200ng_100min_dia_standard_py3_1033.d	3	Q5T0W9	Q5T0W9	-75.7659	-78.8105	1.37605e-92	7.42978e-69	1.91468e-94	2.05432e-70	6	119.133	IESSIQPTSNMPNTSINRPEIK	Stripped Sequence	TRUE	1	IESSIQPTSNMPNTSINRPEIK	4	1	FALSE	_IESSIQPTSNMPNTSINRPEIK_	36.8398	FALSE	_IESSIQPTSNMPNTSINRPEIK_	_IESSIQPTSNMPNTSINRPEIK_	no group specified	LABEL_FREE	FALSE	NaN	3.79004e-30	9.87693e-40	42.4069	36.7999	42.448	3.29231e-40	9.87693e-40	8.76733e-53	1.50838e-52	FALSE	NaN	119.115	119.115	TRUE	TRUE	-7.19273	3	_IESSIQPTSNMPNTSINRPEIK_	_IESSIQPTSNMPNTSINRPEIK_	819.42	819.419	119.115
Not Defined	A210305_bc_hela_200ng_100min_dia_standard_py3_1033	NA	A210305_bc_hela_200ng_100min_dia_standard_py3_1033.d	3	Q5T0W9	Q5T0W9	-75.7659	-78.8105	1.37605e-92	7.42978e-69	1.91468e-94	2.05432e-70	6	119.133	ANALYTHSR	Stripped Sequence	TRUE	0	ANALYTHSR	5	1	FALSE	_ANALYTHSR_	-39.9204	FALSE	_ANALYTHSR_	_ANALYTHSR_	no group specified	LABEL_FREE	FALSE	NaN	0.000138441	4.07434e-06	5.87508	-39.5632	5.75383	0.00034821	0.00104055	8.56416e-09	4.07434e-06	FALSE	NaN	88.7233	88.7233	TRUE	TRUE	-31.1889	2	_ANALYTHSR_	_ANALYTHSR_	516.765	516.764	88.7233
Not Defined	A210305_bc_hela_200ng_100min_dia_standard_py3_1033	NA	A210305_bc_hela_200ng_100min_dia_standard_py3_1033.d	3	Q5T0W9	Q5T0W9	-75.7659	-78.8105	1.37605e-92	7.42978e-69	1.91468e-94	2.05432e-70	6	119.133	SDNYIEPHYK	Stripped Sequence	TRUE	0	SDNYIEPHYK	6	1	FALSE	_SDNYIEPHYK_	-6.75179	FALSE	_SDNYIEPHYK_	_SDNYIEPHYK_	no group specified	LABEL_FREE	FALSE	NaN	3.95945e-06	6.09488e-07	18.3414	-6.14185	18.0444	0.000932255	0.00278688	6.09488e-07	9.27543e-06	FALSE	NaN	50.5008	50.5008	TRUE	TRUE	-26.945	2	_SDNYIEPHYK_	_SDNYIEPHYK_	633.293	633.292	50.5008
Not Defined	A210305_bc_hela_200ng_100min_dia_standard_py3_1033	NA	A210305_bc_hela_200ng_100min_dia_standard_py3_1033.d	3	Q5T160	Q5T160	-77.0993	-78.2741	7.6948e-84	4.00796e-72	7.92418e-86	1.28786e-73	13	118.08	SELFSGLPQK	Stripped Sequence	TRUE	0	SELFSGLPQK	1	1	TRUE	_SELFSGLPQK_	35.8785	FALSE	_SELFSGLPQK_	_SELFSGLPQK_	no group specified	LABEL_FREE	FALSE	NaN	8.65811e-23	6.01409e-30	41.4622	35.8292	41.5073	2.0047e-30	6.01409e-30	1.43367e-49	5.67373e-39	FALSE	NaN	457.702	457.702	TRUE	TRUE	-11.6039	2	_SELFSGLPQK_	_SELFSGLPQK_	553.298	553.297	457.702
Not Defined	A210305_bc_hela_200ng_100min_dia_standard_py3_1033	NA	A210305_bc_hela_200ng_100min_dia_standard_py3_1033.d	3	Q5T160	Q5T160	-77.0993	-78.2741	7.6948e-84	4.00796e-72	7.92418e-86	1.28786e-73	13	118.08	IMGYDWAER	Stripped Sequence	TRUE	0	IMGYDWAER	2	1	TRUE	_IMGYDWAER_	39.3485	FALSE	_IMGYDWAER_	_IMGYDWAER_	no group specified	LABEL_FREE	FALSE	NaN	4.24328e-13	2.86003e-15	44.7506	39.397	44.7142	9.53344e-16	2.86003e-15	3.33981e-36	8.42831e-22	FALSE	NaN	363.799	363.799	TRUE	TRUE	-18.7	2	_IMGYDWAER_	_IMGYDWAER_	570.761	570.759	363.799
Not Defined	A210305_bc_hela_200ng_100min_dia_standard_py3_1033	NA	A210305_bc_hela_200ng_100min_dia_standard_py3_1033.d	3	Q5T160	Q5T160	-77.0993	-78.2741	7.6948e-84	4.00796e-72	7.92418e-86	1.28786e-73	13	118.08	EALGHQVIR	Stripped Sequence	TRUE	0	EALGHQVIR	3	1	TRUE	_EALGHQVIR_	-17.245	FALSE	_EALGHQVIR_	_EALGHQVIR_	no group specified	LABEL_FREE	FALSE	NaN	2.07143e-06	3.68617e-07	13.3603	-18.2489	13.8141	1.27464e-07	3.68617e-07	2.83534e-12	1.37722e-08	FALSE	NaN	198.881	198.881	TRUE	TRUE	-26.42	2	_EALGHQVIR_	_EALGHQVIR_	511.791	511.79	198.881
Not Defined	A210305_bc_hela_200ng_100min_dia_standard_py3_1033	NA	A210305_bc_hela_200ng_100min_dia_standard_py3_1033.d	3	Q5T160	Q5T160	-77.0993	-78.2741	7.6948e-84	4.00796e-72	7.92418e-86	1.28786e-73	13	118.08	TVLQQVIEDGSK	Stripped Sequence	TRUE	0	TVLQQVIEDGSK	4	1	FALSE	_TVLQQVIEDGSK_	42.3708	FALSE	_TVLQQVIEDGSK_	_TVLQQVIEDGSK_	no group specified	LABEL_FREE	FALSE	NaN	8.9521e-14	2.92164e-16	46.1304	41.9139	46.3363	2.31408e-06	6.76791e-06	2.92164e-16	1.74327e-07	FALSE	NaN	193.282	193.282	TRUE	TRUE	-18.1245	2	_TVLQQVIEDGSK_	_TVLQQVIEDGSK_	658.856	658.855	193.282
Not Defined	A210305_bc_hela_200ng_100min_dia_standard_py3_1033	NA	A210305_bc_hela_200ng_100min_dia_standard_py3_1033.d	3	Q5T160	Q5T160	-77.0993	-78.2741	7.6948e-84	4.00796e-72	7.92418e-86	1.28786e-73	13	118.08	IVVEFSSPNVAK	Stripped Sequence	TRUE	0	IVVEFSSPNVAK	5	1	FALSE	_IVVEFSSPNVAK_	38.6011	FALSE	_IVVEFSSPNVAK_	_IVVEFSSPNVAK_	no group specified	LABEL_FREE	FALSE	NaN	7.50856e-11	3.93538e-12	44.096	38.5775	44.117	1.31179e-12	3.93538e-12	1.82799e-48	4.49808e-39	FALSE	NaN	187.816	187.816	TRUE	TRUE	-20.7869	2	_IVVEFSSPNVAK_	_IVVEFSSPNVAK_	645.359	645.357	187.816
Not Defined	A210305_bc_hela_200ng_100min_dia_standard_py3_1033	NA	A210305_bc_hela_200ng_100min_dia_standard_py3_1033.d	3	Q5T160	Q5T160	-77.0993	-78.2741	7.6948e-84	4.00796e-72	7.92418e-86	1.28786e-73	13	118.08	GDTGVFLQYTHAR	Stripped Sequence	TRUE	0	GDTGVFLQYTHAR	6	1	FALSE	_GDTGVFLQYTHAR_	28.4438	FALSE	_GDTGVFLQYTHAR_	_GDTGVFLQYTHAR_	no group specified	LABEL_FREE	FALSE	NaN	3.87011e-31	4.63526e-41	36.6631	28.3009	36.7537	1.22537e-33	2.91966e-33	4.63526e-41	7.56459e-34	FALSE	NaN	135.11	135.11	TRUE	TRUE	-6.64392	2	_GDTGVFLQYTHAR_	_GDTGVFLQYTHAR_	732.865	732.864	135.11
Not Defined	A210305_bc_hela_200ng_100min_dia_standard_py3_1033	NA	A210305_bc_hela_200ng_100min_dia_standard_py3_1033.d	3	Q5T160	Q5T160	-77.0993	-78.2741	7.6948e-84	4.00796e-72	7.92418e-86	1.28786e-73	13	118.08	SDGTSLYATR	Stripped Sequence	TRUE	0	SDGTSLYATR	7	1	FALSE	_SDGTSLYATR_	-8.68972	FALSE	_SDGTSLYATR_	_SDGTSLYATR_	no group specified	LABEL_FREE	FALSE	NaN	0.00311029	3.75936e-05	17.0817	-8.69528	17.0844	3.05529e-05	4.53753e-05	8.68966e-06	3.75936e-05	FALSE	NaN	113.844	113.844	TRUE	TRUE	-38.8093	2	_SDGTSLYATR_	_SDGTSLYATR_	535.759	535.758	113.844
Not Defined	A210305_bc_hela_200ng_100min_dia_standard_py3_1033	NA	A210305_bc_hela_200ng_100min_dia_standard_py3_1033.d	3	Q5T160	Q5T160	-77.0993	-78.2741	7.6948e-84	4.00796e-72	7.92418e-86	1.28786e-73	13	118.08	LELGDVQALSLWQK	Stripped Sequence	TRUE	0	LELGDVQALSLWQK	8	1	FALSE	_LELGDVQALSLWQK_	94.8375	FALSE	_LELGDVQALSLWQK_	_LELGDVQALSLWQK_	no group specified	LABEL_FREE	FALSE	NaN	8.72715e-28	1.46387e-36	81.0888	94.6851	81.1906	1.72592e-06	5.17777e-06	2.11339e-43	1.46387e-36	FALSE	NaN	142.806	142.806	TRUE	TRUE	-8.54973	2	_LELGDVQALSLWQK_	_LELGDVQALSLWQK_	800.441	800.44	142.806
Not Defined	A210305_bc_hela_200ng_100min_dia_standard_py3_1033	NA	A210305_bc_hela_200ng_100min_dia_standard_py3_1033.d	3	Q5T160	Q5T160	-77.0993	-78.2741	7.6948e-84	4.00796e-72	7.92418e-86	1.28786e-73	13	118.08	STIIGNFIANLK	Stripped Sequence	TRUE	0	STIIGNFIANLK	9	1	FALSE	_STIIGNFIANLK_	92.402	FALSE	_STIIGNFIANLK_	_STIIGNFIANLK_	no group specified	LABEL_FREE	FALSE	NaN	6.84829e-13	5.71623e-15	79.9891	92.7086	79.8236	1.90541e-15	5.71623e-15	1.13728e-33	2.52807e-30	FALSE	NaN	84.1092	84.1092	TRUE	TRUE	-18.8812	2	_STIIGNFIANLK_	_STIIGNFIANLK_	645.874	645.873	84.1092
Not Defined	A210305_bc_hela_200ng_100min_dia_standard_py3_1033	NA	A210305_bc_hela_200ng_100min_dia_standard_py3_1033.d	3	Q5T160	Q5T160	-77.0993	-78.2741	7.6948e-84	4.00796e-72	7.92418e-86	1.28786e-73	13	118.08	HFQQVFQMLK	Stripped Sequence	TRUE	0	HFQQVFQMLK	10	1	FALSE	_HFQQVFQMLK_	44.1589	FALSE	_HFQQVFQMLK_	_HFQQVFQMLK_	no group specified	LABEL_FREE	FALSE	NaN	0.0014409	2.27847e-05	48.0505	44.9149	47.5487	0.000607479	0.00147839	2.27847e-05	0.000321265	FALSE	NaN	78.0938	78.0938	TRUE	TRUE	-36.6111	2	_HFQQVFQMLK_	_HFQQVFQMLK_	653.342	653.341	78.0938
Not Defined	A210305_bc_hela_200ng_100min_dia_standard_py3_1033	NA	A210305_bc_hela_200ng_100min_dia_standard_py3_1033.d	3	Q5T160	Q5T160	-77.0993	-78.2741	7.6948e-84	4.00796e-72	7.92418e-86	1.28786e-73	13	118.08	FDEVLYK	Stripped Sequence	TRUE	0	FDEVLYK	11	1	FALSE	_FDEVLYK_	20.1423	FALSE	_FDEVLYK_	_FDEVLYK_	no group specified	LABEL_FREE	FALSE	NaN	0.00986685	0.000138908	32.5173	20.9026	32.0732	5.58882e-05	0.000138908	8.91198e-06	1.98452e-05	FALSE	NaN	47.7679	47.7679	TRUE	TRUE	-44.8637	2	_FDEVLYK_	_FDEVLYK_	457.237	457.236	47.7679
Not Defined	A210305_bc_hela_200ng_100min_dia_standard_py3_1033	NA	A210305_bc_hela_200ng_100min_dia_standard_py3_1033.d	3	Q5T160	Q5T160	-77.0993	-78.2741	7.6948e-84	4.00796e-72	7.92418e-86	1.28786e-73	13	118.08	DNDHSRPDIQVQAK	Stripped Sequence	TRUE	1	DNDHSRPDIQVQAK	12	1	FALSE	_DNDHSRPDIQVQAK_	-16.6007	FALSE	_DNDHSRPDIQVQAK_	_DNDHSRPDIQVQAK_	no group specified	LABEL_FREE	FALSE	NaN	3.189e-09	4.5918e-10	14.2227	-16.2237	14.0735	2.49198e-09	5.50743e-09	4.5918e-10	1.50932e-09	FALSE	NaN	78.8168	78.8168	TRUE	TRUE	-22.5194	3	_DNDHSRPDIQVQAK_	_DNDHSRPDIQVQAK_	541.601	541.6	78.8168
Not Defined	A210305_bc_hela_200ng_100min_dia_standard_py3_1033	NA	A210305_bc_hela_200ng_100min_dia_standard_py3_1033.d	3	Q5T160	Q5T160	-77.0993	-78.2741	7.6948e-84	4.00796e-72	7.92418e-86	1.28786e-73	13	118.08	GTAVVDLSGNGDPSSICTVMR	Stripped Sequence	TRUE	0	GTAVVDLSGNGDPSSICTVMR	13	1	FALSE	_GTAVVDLSGNGDPSSIC[+57]TVMR_	63.1998	FALSE	_GTAVVDLSGNGDPSSIC[Carbamidomethyl (C)]TVMR_	_GTAVVDLSGNGDPSSIC[Carbamidomethyl (C)]TVMR_	no group specified	LABEL_FREE	FALSE	NaN	0.0105169	0.000161868	60.7248	62.9566	60.9185	8.79732e-05	0.000161868	1.42112e-29	0.000102052	FALSE	NaN	12.7282	12.7282	TRUE	TRUE	-45.826	2	_GTAVVDLSGNGDPSSIC[+57]TVMR_	_GTAVVDLSGNGDPSSIC[Carbamidomethyl (C)]TVMR_	1068.51	1068.5	12.7282
Not Defined	A210305_bc_hela_200ng_100min_dia_standard_py3_1033	NA	A210305_bc_hela_200ng_100min_dia_standard_py3_1033.d	3	Q5T1C6	Q5T1C6	-74.9104	-80.9501	1.93618e-98	1.25578e-56	3.65499e-100	2.19729e-58	5	376.773	DCSVPNPSWNK	Stripped Sequence	TRUE	0	DCSVPNPSWNK	1	1	TRUE	_DC[+57]SVPNPSWNK_	17.5306	FALSE	_DC[Carbamidomethyl (C)]SVPNPSWNK_	_DC[Carbamidomethyl (C)]SVPNPSWNK_	no group specified	LABEL_FREE	FALSE	NaN	5.58226e-18	8.24459e-23	30.5027	17.3844	30.5952	2.7482e-23	8.24459e-23	8.00956e-43	4.94315e-37	FALSE	NaN	946.834	946.834	TRUE	TRUE	-14.8753	2	_DC[+57]SVPNPSWNK_	_DC[Carbamidomethyl (C)]SVPNPSWNK_	652.29	652.29	946.834
Not Defined	A210305_bc_hela_200ng_100min_dia_standard_py3_1033	NA	A210305_bc_hela_200ng_100min_dia_standard_py3_1033.d	3	Q5T1C6	Q5T1C6	-74.9104	-80.9501	1.93618e-98	1.25578e-56	3.65499e-100	2.19729e-58	5	376.773	LLFDQFMK	Stripped Sequence	TRUE	0	LLFDQFMK	2	1	TRUE	_LLFDQFMK_	77.2914	FALSE	_LLFDQFMK_	_LLFDQFMK_	no group specified	LABEL_FREE	FALSE	NaN	1.69784e-15	7.18433e-19	70.5019	77.2864	70.505	2.39493e-19	7.18433e-19	3.49257e-29	4.67856e-23	FALSE	NaN	362.229	362.229	TRUE	TRUE	-16.7355	2	_LLFDQFMK_	_LLFDQFMK_	521.276	521.274	362.229
Not Defined	A210305_bc_hela_200ng_100min_dia_standard_py3_1033	NA	A210305_bc_hela_200ng_100min_dia_standard_py3_1033.d	3	Q5T1C6	Q5T1C6	-74.9104	-80.9501	1.93618e-98	1.25578e-56	3.65499e-100	2.19729e-58	5	376.773	EEQMSQAQLFTR	Stripped Sequence	TRUE	0	EEQMSQAQLFTR	3	1	TRUE	_EEQMSQAQLFTR_	29.0663	FALSE	_EEQMSQAQLFTR_	_EEQMSQAQLFTR_	no group specified	LABEL_FREE	FALSE	NaN	4.36658e-24	1.15919e-31	37.1938	29.0519	37.2049	3.86397e-32	1.15919e-31	3.07929e-55	1.78993e-53	FALSE	NaN	326.657	326.657	TRUE	TRUE	-10.7831	2	_EEQMSQAQLFTR_	_EEQMSQAQLFTR_	734.348	734.348	326.657
Not Defined	A210305_bc_hela_200ng_100min_dia_standard_py3_1033	NA	A210305_bc_hela_200ng_100min_dia_standard_py3_1033.d	3	Q5T1C6	Q5T1C6	-74.9104	-80.9501	1.93618e-98	1.25578e-56	3.65499e-100	2.19729e-58	5	376.773	TLYSEATSLFIK	Stripped Sequence	TRUE	0	TLYSEATSLFIK	4	1	FALSE	_TLYSEATSLFIK_	81.6094	FALSE	_TLYSEATSLFIK_	_TLYSEATSLFIK_	no group specified	LABEL_FREE	FALSE	NaN	1.54051e-22	1.2984e-29	73.2788	81.7786	73.1619	4.328e-30	1.2984e-29	5.72701e-54	7.87108e-44	FALSE	NaN	279.879	279.879	TRUE	TRUE	-11.765	2	_TLYSEATSLFIK_	_TLYSEATSLFIK_	686.872	686.871	279.879
Not Defined	A210305_bc_hela_200ng_100min_dia_standard_py3_1033	NA	A210305_bc_hela_200ng_100min_dia_standard_py3_1033.d	3	Q5T1C6	Q5T1C6	-74.9104	-80.9501	1.93618e-98	1.25578e-56	3.65499e-100	2.19729e-58	5	376.773	FFVSCNVQSVDEK	Stripped Sequence	TRUE	0	FFVSCNVQSVDEK	5	1	FALSE	_FFVSC[+57]NVQSVDEK_	36.1047	FALSE	_FFVSC[Carbamidomethyl (C)]NVQSVDEK_	_FFVSC[Carbamidomethyl (C)]NVQSVDEK_	no group specified	LABEL_FREE	FALSE	NaN	2.21666e-26	1.08671e-34	41.6883	36.0726	41.7188	3.623e-35	1.08671e-34	5.75388e-42	1.8707e-38	FALSE	NaN	244.669	244.669	TRUE	TRUE	-9.38206	2	_FFVSC[+57]NVQSVDEK_	_FFVSC[Carbamidomethyl (C)]NVQSVDEK_	779.864	779.863	244.669
Not Defined	A210305_bc_hela_200ng_100min_dia_standard_py3_1033	NA	A210305_bc_hela_200ng_100min_dia_standard_py3_1033.d	3	Q5T1M5	Q5T1M5	-73.7599	-74.8012	1.32541e-106	2.96936e-95	4.38344e-108	5.19834e-96	20	118.344	IMNQVFQSLR	Stripped Sequence	TRUE	0	IMNQVFQSLR	1	1	TRUE	_IMNQVFQSLR_	47.7678	FALSE	_IMNQVFQSLR_	_IMNQVFQSLR_	no group specified	LABEL_FREE	FALSE	NaN	1.08974e-27	1.9717e-36	49.7718	47.6866	49.8343	6.57232e-37	1.9717e-36	6.23097e-59	7.18602e-58	FALSE	NaN	331.055	331.055	TRUE	TRUE	-8.60632	2	_IMNQVFQSLR_	_IMNQVFQSLR_	618.332	618.331	331.055
Not Defined	A210305_bc_hela_200ng_100min_dia_standard_py3_1033	NA	A210305_bc_hela_200ng_100min_dia_standard_py3_1033.d	3	Q5T1M5	Q5T1M5	-73.7599	-74.8012	1.32541e-106	2.96936e-95	4.38344e-108	5.19834e-96	20	118.344	DEHLQQYQEVCAQR	Stripped Sequence	TRUE	0	DEHLQQYQEVCAQR	2	1	TRUE	_DEHLQQYQEVC[+57]AQR_	6.48367	FALSE	_DEHLQQYQEVC[Carbamidomethyl (C)]AQR_	_DEHLQQYQEVC[Carbamidomethyl (C)]AQR_	no group specified	LABEL_FREE	FALSE	NaN	1.7617e-28	1.71341e-37	24.4229	6.46588	24.4325	1.33984e-36	3.84816e-36	4.47238e-42	1.71341e-37	FALSE	NaN	315.074	315.074	TRUE	TRUE	-8.14446	3	_DEHLQQYQEVC[+57]AQR_	_DEHLQQYQEVC[Carbamidomethyl (C)]AQR_	601.941	601.939	315.074
Not Defined	A210305_bc_hela_200ng_100min_dia_standard_py3_1033	NA	A210305_bc_hela_200ng_100min_dia_standard_py3_1033.d	3	Q5T1M5	Q5T1M5	-73.7599	-74.8012	1.32541e-106	2.96936e-95	4.38344e-108	5.19834e-96	20	118.344	GDSEAEALSEIK	Stripped Sequence	TRUE	0	GDSEAEALSEIK	3	1	TRUE	_GDSEAEALSEIK_	23.9595	FALSE	_GDSEAEALSEIK_	_GDSEAEALSEIK_	no group specified	LABEL_FREE	FALSE	NaN	6.85396e-18	1.14755e-22	34.6466	24.2595	34.5022	1.20118e-17	3.60334e-17	1.14755e-22	1.8151e-21	FALSE	NaN	215.471	215.471	TRUE	TRUE	-14.9398	2	_GDSEAEALSEIK_	_GDSEAEALSEIK_	624.801	624.8	215.471
Not Defined	A210305_bc_hela_200ng_100min_dia_standard_py3_1033	NA	A210305_bc_hela_200ng_100min_dia_standard_py3_1033.d	3	Q5T1M5	Q5T1M5	-73.7599	-74.8012	1.32541e-106	2.96936e-95	4.38344e-108	5.19834e-96	20	118.344	GWEDGMLGMK	Stripped Sequence	TRUE	0	GWEDGMLGMK	4	1	FALSE	_GWEDGMLGMK_	52.6416	FALSE	_GWEDGMLGMK_	_GWEDGMLGMK_	no group specified	LABEL_FREE	FALSE	NaN	6.62221e-10	6.64345e-11	53.7428	52.5176	53.8086	2.21448e-11	6.64345e-11	2.84449e-36	7.56584e-24	FALSE	NaN	162.827	162.827	TRUE	TRUE	-21.7654	2	_GWEDGMLGMK_	_GWEDGMLGMK_	562.249	562.248	162.827
Not Defined	A210305_bc_hela_200ng_100min_dia_standard_py3_1033	NA	A210305_bc_hela_200ng_100min_dia_standard_py3_1033.d	3	Q5T1M5	Q5T1M5	-73.7599	-74.8012	1.32541e-106	2.96936e-95	4.38344e-108	5.19834e-96	20	118.344	VLHAEQEK	Stripped Sequence	TRUE	0	VLHAEQEK	5	1	FALSE	_VLHAEQEK_	-53.2847	FALSE	_VLHAEQEK_	_VLHAEQEK_	no group specified	LABEL_FREE	FALSE	NaN	3.6634e-14	7.72617e-17	1.62765	-53.7561	1.7279	2.57539e-17	7.72617e-17	1.12502e-28	3.32915e-23	FALSE	NaN	219.852	219.852	TRUE	TRUE	-17.8026	2	_VLHAEQEK_	_VLHAEQEK_	477.256	477.255	219.852
Not Defined	A210305_bc_hela_200ng_100min_dia_standard_py3_1033	NA	A210305_bc_hela_200ng_100min_dia_standard_py3_1033.d	3	Q5T1M5	Q5T1M5	-73.7599	-74.8012	1.32541e-106	2.96936e-95	4.38344e-108	5.19834e-96	20	118.344	NNSLQTATENTQAR	Stripped Sequence	TRUE	0	NNSLQTATENTQAR	6	1	FALSE	_NNSLQTATENTQAR_	-13.0213	FALSE	_NNSLQTATENTQAR_	_NNSLQTATENTQAR_	no group specified	LABEL_FREE	FALSE	NaN	9.28977e-30	3.27156e-39	15.3862	-12.9958	15.3779	1.09267e-39	3.27156e-39	1.73179e-50	6.45891e-42	FALSE	NaN	170.464	170.464	TRUE	TRUE	-7.41203	2	_NNSLQTATENTQAR_	_NNSLQTATENTQAR_	774.374	774.373	170.464
Not Defined	A210305_bc_hela_200ng_100min_dia_standard_py3_1033	NA	A210305_bc_hela_200ng_100min_dia_standard_py3_1033.d	3	Q5T1M5	Q5T1M5	-73.7599	-74.8012	1.32541e-106	2.96936e-95	4.38344e-108	5.19834e-96	20	118.344	SNSLSEQLAINTSPDAVK	Stripped Sequence	TRUE	0	SNSLSEQLAINTSPDAVK	7	1	FALSE	_SNSLSEQLAINTSPDAVK_	45.9218	FALSE	_SNSLSEQLAINTSPDAVK_	_SNSLSEQLAINTSPDAVK_	no group specified	LABEL_FREE	FALSE	NaN	6.76897e-30	2.14172e-39	48.6991	45.9644	48.6748	7.13905e-40	2.14172e-39	6.91695e-79	7.80032e-48	FALSE	NaN	160.088	160.088	TRUE	TRUE	-7.33437	2	_SNSLSEQLAINTSPDAVK_	_SNSLSEQLAINTSPDAVK_	937.479	937.477	160.088
Not Defined	A210305_bc_hela_200ng_100min_dia_standard_py3_1033	NA	A210305_bc_hela_200ng_100min_dia_standard_py3_1033.d	3	Q5T1M5	Q5T1M5	-73.7599	-74.8012	1.32541e-106	2.96936e-95	4.38344e-108	5.19834e-96	20	118.344	YVEQSNLMMEK	Stripped Sequence	TRUE	0	YVEQSNLMMEK	8	1	FALSE	_YVEQSNLMMEK_	17.1343	FALSE	_YVEQSNLMMEK_	_YVEQSNLMMEK_	no group specified	LABEL_FREE	FALSE	NaN	1.32051e-16	1.30882e-20	30.2661	17.0265	30.338	2.15087e-13	6.45262e-13	2.38381e-22	1.30882e-20	FALSE	NaN	151.662	151.662	TRUE	TRUE	-15.887	2	_YVEQSNLMMEK_	_YVEQSNLMMEK_	686.318	686.317	151.662
Not Defined	A210305_bc_hela_200ng_100min_dia_standard_py3_1033	NA	A210305_bc_hela_200ng_100min_dia_standard_py3_1033.d	3	Q5T1M5	Q5T1M5	-73.7599	-74.8012	1.32541e-106	2.96936e-95	4.38344e-108	5.19834e-96	20	118.344	VTSLEEELTDLR	Stripped Sequence	TRUE	0	VTSLEEELTDLR	9	1	FALSE	_VTSLEEELTDLR_	65.5379	FALSE	_VTSLEEELTDLR_	_VTSLEEELTDLR_	no group specified	LABEL_FREE	FALSE	NaN	6.19892e-32	4.09508e-42	63.1318	65.6463	63.0573	1.36503e-42	4.09508e-42	1.24656e-51	2.07509e-50	FALSE	NaN	132.729	132.729	TRUE	TRUE	-6.21328	2	_VTSLEEELTDLR_	_VTSLEEELTDLR_	702.864	702.864	132.729
Not Defined	A210305_bc_hela_200ng_100min_dia_standard_py3_1033	NA	A210305_bc_hela_200ng_100min_dia_standard_py3_1033.d	3	Q5T1M5	Q5T1M5	-73.7599	-74.8012	1.32541e-106	2.96936e-95	4.38344e-108	5.19834e-96	20	118.344	TAPATMSTPTILVATAVHAYR	Stripped Sequence	TRUE	0	TAPATMSTPTILVATAVHAYR	10	1	FALSE	_TAPATMSTPTILVATAVHAYR_	75.0914	FALSE	_TAPATMSTPTILVATAVHAYR_	_TAPATMSTPTILVATAVHAYR_	no group specified	LABEL_FREE	FALSE	NaN	2.84971e-11	1.0682e-12	69.09	75.4082	68.8104	3.56067e-13	1.0682e-12	2.14015e-54	3.52298e-37	FALSE	NaN	144.271	144.271	TRUE	TRUE	-20.3727	3	_TAPATMSTPTILVATAVHAYR_	_TAPATMSTPTILVATAVHAYR_	724.721	724.72	144.271
Not Defined	A210305_bc_hela_200ng_100min_dia_standard_py3_1033	NA	A210305_bc_hela_200ng_100min_dia_standard_py3_1033.d	3	Q5T1M5	Q5T1M5	-73.7599	-74.8012	1.32541e-106	2.96936e-95	4.38344e-108	5.19834e-96	20	118.344	LSELQETSEQAQSK	Stripped Sequence	TRUE	0	LSELQETSEQAQSK	11	1	FALSE	_LSELQETSEQAQSK_	-2.19831	FALSE	_LSELQETSEQAQSK_	_LSELQETSEQAQSK_	no group specified	LABEL_FREE	FALSE	NaN	8.33228e-06	1.01965e-06	19.844	-2.39024	19.921	3.39884e-07	1.01965e-06	1.14394e-31	6.20652e-16	FALSE	NaN	118.327	118.327	TRUE	TRUE	-27.605	2	_LSELQETSEQAQSK_	_LSELQETSEQAQSK_	789.386	789.386	118.327
Not Defined	A210305_bc_hela_200ng_100min_dia_standard_py3_1033	NA	A210305_bc_hela_200ng_100min_dia_standard_py3_1033.d	3	Q5T1M5	Q5T1M5	-73.7599	-74.8012	1.32541e-106	2.96936e-95	4.38344e-108	5.19834e-96	20	118.344	SQMSGVEAAASDPSEK	Stripped Sequence	TRUE	0	SQMSGVEAAASDPSEK	12	1	FALSE	_SQMSGVEAAASDPSEK_	4.0222	FALSE	_SQMSGVEAAASDPSEK_	_SQMSGVEAAASDPSEK_	no group specified	LABEL_FREE	FALSE	NaN	7.03952e-38	3.93674e-50	22.9233	3.99548	22.9408	1.31225e-50	3.93674e-50	1.88793e-65	1.56734e-55	FALSE	NaN	114.295	114.295	TRUE	TRUE	-3.09036	2	_SQMSGVEAAASDPSEK_	_SQMSGVEAAASDPSEK_	797.357	797.356	114.295
Not Defined	A210305_bc_hela_200ng_100min_dia_standard_py3_1033	NA	A210305_bc_hela_200ng_100min_dia_standard_py3_1033.d	3	Q5T1M5	Q5T1M5	-73.7599	-74.8012	1.32541e-106	2.96936e-95	4.38344e-108	5.19834e-96	20	118.344	TILGTIMNTIK	Stripped Sequence	TRUE	0	TILGTIMNTIK	13	1	FALSE	_TILGTIMNTIK_	87.1184	FALSE	_TILGTIMNTIK_	_TILGTIMNTIK_	no group specified	LABEL_FREE	FALSE	NaN	2.30864e-08	4.50698e-09	77.1837	87.4025	77.0436	1.50233e-09	4.50698e-09	2.89709e-37	1.08029e-18	FALSE	NaN	101.419	101.419	TRUE	TRUE	-23.5425	2	_TILGTIMNTIK_	_TILGTIMNTIK_	602.852	602.851	101.419
Not Defined	A210305_bc_hela_200ng_100min_dia_standard_py3_1033	NA	A210305_bc_hela_200ng_100min_dia_standard_py3_1033.d	3	Q5T1M5	Q5T1M5	-73.7599	-74.8012	1.32541e-106	2.96936e-95	4.38344e-108	5.19834e-96	20	118.344	EFELEESYNGR	Stripped Sequence	TRUE	0	EFELEESYNGR	14	1	FALSE	_EFELEESYNGR_	31.3354	FALSE	_EFELEESYNGR_	_EFELEESYNGR_	no group specified	LABEL_FREE	FALSE	NaN	4.3436e-08	8.99048e-09	38.7473	31.303	38.7651	3.7394e-06	1.12092e-05	2.55567e-17	8.99048e-09	FALSE	NaN	111.326	111.326	TRUE	TRUE	-23.8915	2	_EFELEESYNGR_	_EFELEESYNGR_	686.804	686.804	111.326
Not Defined	A210305_bc_hela_200ng_100min_dia_standard_py3_1033	NA	A210305_bc_hela_200ng_100min_dia_standard_py3_1033.d	3	Q5T1M5	Q5T1M5	-73.7599	-74.8012	1.32541e-106	2.96936e-95	4.38344e-108	5.19834e-96	20	118.344	FGAAVLGNHTAR	Stripped Sequence	TRUE	0	FGAAVLGNHTAR	15	1	FALSE	_FGAAVLGNHTAR_	-1.19475	FALSE	_FGAAVLGNHTAR_	_FGAAVLGNHTAR_	no group specified	LABEL_FREE	FALSE	NaN	1.05705e-05	1.18377e-06	20.5125	-1.00826	20.4108	0.00313481	0.0093921	1.18377e-06	1.11311e-05	FALSE	NaN	124.993	124.993	TRUE	TRUE	-27.8317	2	_FGAAVLGNHTAR_	_FGAAVLGNHTAR_	607.325	607.324	124.993
Not Defined	A210305_bc_hela_200ng_100min_dia_standard_py3_1033	NA	A210305_bc_hela_200ng_100min_dia_standard_py3_1033.d	3	Q5T1M5	Q5T1M5	-73.7599	-74.8012	1.32541e-106	2.96936e-95	4.38344e-108	5.19834e-96	20	118.344	MDHLMTK	Stripped Sequence	TRUE	0	MDHLMTK	16	1	FALSE	_MDHLMTK_	-30.6146	FALSE	_MDHLMTK_	_MDHLMTK_	no group specified	LABEL_FREE	FALSE	NaN	8.33307e-15	8.27338e-18	8.72875	-30.696	8.76331	1.81747e-17	4.62491e-17	1.4708e-21	8.27338e-18	FALSE	NaN	86.5801	86.5801	TRUE	TRUE	-17.281	2	_MDHLMTK_	_MDHLMTK_	438.209	438.208	86.5801
Not Defined	A210305_bc_hela_200ng_100min_dia_standard_py3_1033	NA	A210305_bc_hela_200ng_100min_dia_standard_py3_1033.d	3	Q5T1M5	Q5T1M5	-73.7599	-74.8012	1.32541e-106	2.96936e-95	4.38344e-108	5.19834e-96	20	118.344	MVTLQLLNQQEQEK	Stripped Sequence	TRUE	0	MVTLQLLNQQEQEK	17	1	FALSE	_MVTLQLLNQQEQEK_	52.895	FALSE	_MVTLQLLNQQEQEK_	_MVTLQLLNQQEQEK_	no group specified	LABEL_FREE	FALSE	NaN	6.22097e-06	8.40336e-07	53.9309	52.8683	53.9464	2.80112e-07	8.40336e-07	5.67272e-19	4.46943e-15	FALSE	NaN	56.2449	56.2449	TRUE	TRUE	-27.3375	2	_MVTLQLLNQQEQEK_	_MVTLQLLNQQEQEK_	851.446	851.445	56.2449
Not Defined	A210305_bc_hela_200ng_100min_dia_standard_py3_1033	NA	A210305_bc_hela_200ng_100min_dia_standard_py3_1033.d	3	Q5T1M5	Q5T1M5	-73.7599	-74.8012	1.32541e-106	2.96936e-95	4.38344e-108	5.19834e-96	20	118.344	SQAEEEIDEIRK	Stripped Sequence	TRUE	1	SQAEEEIDEIRK	18	1	FALSE	_SQAEEEIDEIRK_	5.2391	FALSE	_SQAEEEIDEIRK_	_SQAEEEIDEIRK_	no group specified	LABEL_FREE	FALSE	NaN	5.88561e-25	8.27283e-33	23.7491	5.31173	23.7039	2.77846e-33	8.27283e-33	6.99264e-45	6.25388e-35	FALSE	NaN	36.1395	36.1395	TRUE	TRUE	-10.2447	2	_SQAEEEIDEIRK_	_SQAEEEIDEIRK_	723.857	723.856	36.1395
Not Defined	A210305_bc_hela_200ng_100min_dia_standard_py3_1033	NA	A210305_bc_hela_200ng_100min_dia_standard_py3_1033.d	3	Q5T1M5	Q5T1M5	-73.7599	-74.8012	1.32541e-106	2.96936e-95	4.38344e-108	5.19834e-96	20	118.344	ILLYISQQQPVTVAR	Stripped Sequence	TRUE	0	ILLYISQQQPVTVAR	19	1	FALSE	_ILLYISQQQPVTVAR_	61.8822	FALSE	_ILLYISQQQPVTVAR_	_ILLYISQQQPVTVAR_	no group specified	LABEL_FREE	FALSE	NaN	0.00211611	2.96245e-05	59.7486	61.7011	59.8869	9.87506e-06	2.96245e-05	1.88594e-41	6.5013e-10	FALSE	NaN	26.7636	26.7636	TRUE	TRUE	-37.774	2	_ILLYISQQQPVTVAR_	_ILLYISQQQPVTVAR_	865.004	865.003	26.7636
Not Defined	A210305_bc_hela_200ng_100min_dia_standard_py3_1033	NA	A210305_bc_hela_200ng_100min_dia_standard_py3_1033.d	3	Q5T1M5	Q5T1M5	-73.7599	-74.8012	1.32541e-106	2.96936e-95	4.38344e-108	5.19834e-96	20	118.344	DDVTSSTGPHK	Stripped Sequence	TRUE	0	DDVTSSTGPHK	21	1	FALSE	_DDVTSSTGPHK_	-39.4509	FALSE	_DDVTSSTGPHK_	_DDVTSSTGPHK_	no group specified	LABEL_FREE	FALSE	NaN	0.000111602	3.65633e-06	5.96378	-39.3019	5.91321	0.0041197	0.0123555	4.08066e-11	3.65633e-06	FALSE	NaN	82.8828	82.8828	TRUE	TRUE	-30.8116	2	_DDVTSSTGPHK_	_DDVTSSTGPHK_	572.267	572.266	82.8828
Not Defined	A210305_bc_hela_200ng_100min_dia_standard_py3_1033	NA	A210305_bc_hela_200ng_100min_dia_standard_py3_1033.d	3	Q5T1V6	Q5T1V6	-74.5594	-81.362	6.78661e-101	2.01526e-54	1.48726e-102	3.32269e-56	11	112.408	LGADLLSEAVQK	Stripped Sequence	TRUE	0	LGADLLSEAVQK	1	1	TRUE	_LGADLLSEAVQK_	49.9699	FALSE	_LGADLLSEAVQK_	_LGADLLSEAVQK_	no group specified	LABEL_FREE	FALSE	NaN	1.37396e-05	1.38224e-06	52.5005	50.1827	52.2816	4.60747e-07	1.38224e-06	4.63029e-30	4.12919e-16	FALSE	NaN	597.056	597.056	TRUE	TRUE	-28.0921	2	_LGADLLSEAVQK_	_LGADLLSEAVQK_	622.348	622.347	597.056
Not Defined	A210305_bc_hela_200ng_100min_dia_standard_py3_1033	NA	A210305_bc_hela_200ng_100min_dia_standard_py3_1033.d	3	Q5T1V6	Q5T1V6	-74.5594	-81.362	6.78661e-101	2.01526e-54	1.48726e-102	3.32269e-56	11	112.408	ADSEPESPLNASYVYK	Stripped Sequence	TRUE	0	ADSEPESPLNASYVYK	2	1	TRUE	_ADSEPESPLNASYVYK_	43.063	FALSE	_ADSEPESPLNASYVYK_	_ADSEPESPLNASYVYK_	no group specified	LABEL_FREE	FALSE	NaN	1.81968e-25	1.76099e-33	46.4876	42.6809	46.689	7.42675e-21	2.22802e-20	1.76099e-33	8.22857e-32	FALSE	NaN	199.999	199.999	TRUE	TRUE	-9.93351	2	_ADSEPESPLNASYVYK_	_ADSEPESPLNASYVYK_	885.415	885.414	199.999
Not Defined	A210305_bc_hela_200ng_100min_dia_standard_py3_1033	NA	A210305_bc_hela_200ng_100min_dia_standard_py3_1033.d	3	Q5T1V6	Q5T1V6	-74.5594	-81.362	6.78661e-101	2.01526e-54	1.48726e-102	3.32269e-56	11	112.408	TAAFLLPVIMR	Stripped Sequence	TRUE	0	TAAFLLPVIMR	3	1	TRUE	_TAAFLLPVIMR_	94.5961	FALSE	_TAAFLLPVIMR_	_TAAFLLPVIMR_	no group specified	LABEL_FREE	FALSE	NaN	7.92119e-11	4.2267e-12	81.0537	94.6292	81.033	1.4089e-12	4.2267e-12	2.8082e-27	9.7348e-26	FALSE	NaN	265.866	265.866	TRUE	TRUE	-20.8102	2	_TAAFLLPVIMR_	_TAAFLLPVIMR_	616.365	616.364	265.866
Not Defined	A210305_bc_hela_200ng_100min_dia_standard_py3_1033	NA	A210305_bc_hela_200ng_100min_dia_standard_py3_1033.d	3	Q5T1V6	Q5T1V6	-74.5594	-81.362	6.78661e-101	2.01526e-54	1.48726e-102	3.32269e-56	11	112.408	DVPVDAVATEAATIDR	Stripped Sequence	TRUE	0	DVPVDAVATEAATIDR	4	1	FALSE	_DVPVDAVATEAATIDR_	64.8117	FALSE	_DVPVDAVATEAATIDR_	_DVPVDAVATEAATIDR_	no group specified	LABEL_FREE	FALSE	NaN	2.61164e-19	6.1248e-25	62.3477	64.8001	62.3595	2.0416e-25	6.1248e-25	2.32887e-56	1.84359e-32	FALSE	NaN	239.073	239.073	TRUE	TRUE	-13.9316	2	_DVPVDAVATEAATIDR_	_DVPVDAVATEAATIDR_	821.918	821.917	239.073
Not Defined	A210305_bc_hela_200ng_100min_dia_standard_py3_1033	NA	A210305_bc_hela_200ng_100min_dia_standard_py3_1033.d	3	Q5T1V6	Q5T1V6	-74.5594	-81.362	6.78661e-101	2.01526e-54	1.48726e-102	3.32269e-56	11	112.408	IVVVDEADTMLK	Stripped Sequence	TRUE	0	IVVVDEADTMLK	5	1	FALSE	_IVVVDEADTMLK_	59.0874	FALSE	_IVVVDEADTMLK_	_IVVVDEADTMLK_	no group specified	LABEL_FREE	FALSE	NaN	0.00420406	4.64351e-05	57.5867	58.9184	57.7321	2.14446e-05	4.64351e-05	8.67589e-08	1.78119e-05	FALSE	NaN	195.793	195.793	TRUE	TRUE	-39.6783	2	_IVVVDEADTMLK_	_IVVVDEADTMLK_	666.858	666.857	195.793
Not Defined	A210305_bc_hela_200ng_100min_dia_standard_py3_1033	NA	A210305_bc_hela_200ng_100min_dia_standard_py3_1033.d	3	Q5T1V6	Q5T1V6	-74.5594	-81.362	6.78661e-101	2.01526e-54	1.48726e-102	3.32269e-56	11	112.408	TDEDVCSLECK	Stripped Sequence	TRUE	0	TDEDVCSLECK	6	1	FALSE	_TDEDVC[+57]SLEC[+57]K_	4.31325	FALSE	_TDEDVC[Carbamidomethyl (C)]SLEC[Carbamidomethyl (C)]K_	_TDEDVC[Carbamidomethyl (C)]SLEC[Carbamidomethyl (C)]K_	no group specified	LABEL_FREE	FALSE	NaN	1.11097e-25	9.19501e-34	23.1015	4.27294	23.1271	3.065e-34	9.19501e-34	1.02061e-66	1.44504e-49	FALSE	NaN	177.607	177.607	TRUE	TRUE	-9.80351	2	_TDEDVC[+57]SLEC[+57]K_	_TDEDVC[Carbamidomethyl (C)]SLEC[Carbamidomethyl (C)]K_	678.276	678.275	177.607
Not Defined	A210305_bc_hela_200ng_100min_dia_standard_py3_1033	NA	A210305_bc_hela_200ng_100min_dia_standard_py3_1033.d	3	Q5T1V6	Q5T1V6	-74.5594	-81.362	6.78661e-101	2.01526e-54	1.48726e-102	3.32269e-56	11	112.408	TPSALILTPTR	Stripped Sequence	TRUE	0	TPSALILTPTR	7	1	FALSE	_TPSALILTPTR_	36.0617	FALSE	_TPSALILTPTR_	_TPSALILTPTR_	no group specified	LABEL_FREE	FALSE	NaN	6.03591e-09	9.76871e-10	41.9336	36.3304	41.6779	3.25625e-10	9.76871e-10	2.67719e-21	2.70516e-15	FALSE	NaN	121.886	121.886	TRUE	TRUE	-22.8391	2	_TPSALILTPTR_	_TPSALILTPTR_	585.348	585.347	121.886
Not Defined	A210305_bc_hela_200ng_100min_dia_standard_py3_1033	NA	A210305_bc_hela_200ng_100min_dia_standard_py3_1033.d	3	Q5T1V6	Q5T1V6	-74.5594	-81.362	6.78661e-101	2.01526e-54	1.48726e-102	3.32269e-56	11	112.408	DSHPSEEPVK	Stripped Sequence	TRUE	0	DSHPSEEPVK	8	1	FALSE	_DSHPSEEPVK_	-36.6314	FALSE	_DSHPSEEPVK_	_DSHPSEEPVK_	no group specified	LABEL_FREE	FALSE	NaN	1.41052e-14	1.83767e-17	6.76996	-36.603	6.76218	1.79414e-11	5.38241e-11	7.79383e-21	1.83767e-17	FALSE	NaN	129.634	129.634	TRUE	TRUE	-17.4648	2	_DSHPSEEPVK_	_DSHPSEEPVK_	562.765	562.763	129.634
Not Defined	A210305_bc_hela_200ng_100min_dia_standard_py3_1033	NA	A210305_bc_hela_200ng_100min_dia_standard_py3_1033.d	3	Q5T1V6	Q5T1V6	-74.5594	-81.362	6.78661e-101	2.01526e-54	1.48726e-102	3.32269e-56	11	112.408	YGEYICDK	Stripped Sequence	TRUE	0	YGEYICDK	9	1	FALSE	_YGEYIC[+57]DK_	-2.10355	FALSE	_YGEYIC[Carbamidomethyl (C)]DK_	_YGEYIC[Carbamidomethyl (C)]DK_	no group specified	LABEL_FREE	FALSE	NaN	0.000159205	4.40056e-06	19.8913	-2.26955	19.9631	1.34954e-05	2.37121e-05	4.40056e-06	1.23737e-05	FALSE	NaN	81.0564	81.0564	TRUE	TRUE	-31.4452	2	_YGEYIC[+57]DK_	_YGEYIC[Carbamidomethyl (C)]DK_	524.226	524.225	81.0564
Not Defined	A210305_bc_hela_200ng_100min_dia_standard_py3_1033	NA	A210305_bc_hela_200ng_100min_dia_standard_py3_1033.d	3	Q5T1V6	Q5T1V6	-74.5594	-81.362	6.78661e-101	2.01526e-54	1.48726e-102	3.32269e-56	11	112.408	EHPFILNLQEDQIENLK	Stripped Sequence	TRUE	0	EHPFILNLQEDQIENLK	10	1	FALSE	_EHPFILNLQEDQIENLK_	73.588	FALSE	_EHPFILNLQEDQIENLK_	_EHPFILNLQEDQIENLK_	no group specified	LABEL_FREE	FALSE	NaN	1.25217e-20	5.92799e-27	67.8466	73.7366	67.7598	3.93474e-08	1.18042e-07	7.44978e-42	5.92799e-27	FALSE	NaN	37.2656	37.2656	TRUE	TRUE	-13.0261	3	_EHPFILNLQEDQIENLK_	_EHPFILNLQEDQIENLK_	694.029	694.028	37.2656
Not Defined	A210305_bc_hela_200ng_100min_dia_standard_py3_1033	NA	A210305_bc_hela_200ng_100min_dia_standard_py3_1033.d	3	Q5T1V6	Q5T1V6	-74.5594	-81.362	6.78661e-101	2.01526e-54	1.48726e-102	3.32269e-56	11	112.408	LGQNGTAITFINNNSK	Stripped Sequence	TRUE	0	LGQNGTAITFINNNSK	11	1	FALSE	_LGQNGTAITFINNNSK_	36.2248	FALSE	_LGQNGTAITFINNNSK_	_LGQNGTAITFINNNSK_	no group specified	LABEL_FREE	FALSE	NaN	0.0122045	0.000213794	42.0832	36.4855	41.8331	7.28692e-05	0.000213794	1.10625e-50	4.81377e-06	FALSE	NaN	31.8866	31.8866	TRUE	TRUE	-47.7229	2	_LGQNGTAITFINNNSK_	_LGQNGTAITFINNNSK_	846.439	846.439	31.8866
Not Defined	A210305_bc_hela_200ng_100min_dia_standard_py3_1033	NA	A210305_bc_hela_200ng_100min_dia_standard_py3_1033.d	3	Q5T200	Q5T200	-73.3388	-82.4145	1.1205e-109	5.2745e-49	4.9054e-111	7.74626e-51	10	146.162	TFESSQIESVK	Stripped Sequence	TRUE	0	TFESSQIESVK	1	1	TRUE	_TFESSQIESVK_	12.1706	FALSE	_TFESSQIESVK_	_TFESSQIESVK_	no group specified	LABEL_FREE	FALSE	NaN	1.43335e-10	9.26308e-12	27.2134	12.0957	27.2642	3.08769e-12	9.26308e-12	1.86091e-34	1.24341e-23	FALSE	NaN	289.516	289.516	TRUE	TRUE	-21.0704	2	_TFESSQIESVK_	_TFESSQIESVK_	627.814	627.813	289.516
Not Defined	A210305_bc_hela_200ng_100min_dia_standard_py3_1033	NA	A210305_bc_hela_200ng_100min_dia_standard_py3_1033.d	3	Q5T200	Q5T200	-73.3388	-82.4145	1.1205e-109	5.2745e-49	4.9054e-111	7.74626e-51	10	146.162	EQTEILESSR	Stripped Sequence	TRUE	0	EQTEILESSR	2	1	TRUE	_EQTEILESSR_	-2.19831	FALSE	_EQTEILESSR_	_EQTEILESSR_	no group specified	LABEL_FREE	FALSE	NaN	6.31465e-10	6.25689e-11	19.844	-2.39024	19.921	2.32762e-07	6.98224e-07	5.2962e-18	6.25689e-11	FALSE	NaN	224.042	224.042	TRUE	TRUE	-21.7433	2	_EQTEILESSR_	_EQTEILESSR_	596.296	596.295	224.042
Not Defined	A210305_bc_hela_200ng_100min_dia_standard_py3_1033	NA	A210305_bc_hela_200ng_100min_dia_standard_py3_1033.d	3	Q5T200	Q5T200	-73.3388	-82.4145	1.1205e-109	5.2745e-49	4.9054e-111	7.74626e-51	10	146.162	ASLLSNLGPCCK	Stripped Sequence	TRUE	0	ASLLSNLGPCCK	3	1	TRUE	_ASLLSNLGPC[+57]C[+57]K_	36.9246	FALSE	_ASLLSNLGPC[Carbamidomethyl (C)]C[Carbamidomethyl (C)]K_	_ASLLSNLGPC[Carbamidomethyl (C)]C[Carbamidomethyl (C)]K_	no group specified	LABEL_FREE	FALSE	NaN	6.25101e-24	1.8608e-31	42.5006	36.8908	42.5348	6.1666e-29	1.84812e-28	1.46997e-51	1.8608e-31	FALSE	NaN	261.798	261.798	TRUE	TRUE	-10.8804	2	_ASLLSNLGPC[+57]C[+57]K_	_ASLLSNLGPC[Carbamidomethyl (C)]C[Carbamidomethyl (C)]K_	660.326	660.325	261.798
Not Defined	A210305_bc_hela_200ng_100min_dia_standard_py3_1033	NA	A210305_bc_hela_200ng_100min_dia_standard_py3_1033.d	3	Q5T200	Q5T200	-73.3388	-82.4145	1.1205e-109	5.2745e-49	4.9054e-111	7.74626e-51	10	146.162	LGPSTGSTAETQCR	Stripped Sequence	TRUE	0	LGPSTGSTAETQCR	4	1	FALSE	_LGPSTGSTAETQC[+57]R_	-13.7394	FALSE	_LGPSTGSTAETQC[Carbamidomethyl (C)]R_	_LGPSTGSTAETQC[Carbamidomethyl (C)]R_	no group specified	LABEL_FREE	FALSE	NaN	4.07498e-14	9.0557e-17	15.1389	-13.7315	15.1362	3.01857e-17	9.0557e-17	5.85787e-36	2.56948e-28	FALSE	NaN	223.987	223.987	TRUE	TRUE	-17.8406	2	_LGPSTGSTAETQC[+57]R_	_LGPSTGSTAETQC[Carbamidomethyl (C)]R_	732.841	732.84	223.987
Not Defined	A210305_bc_hela_200ng_100min_dia_standard_py3_1033	NA	A210305_bc_hela_200ng_100min_dia_standard_py3_1033.d	3	Q5T200	Q5T200	-73.3388	-82.4145	1.1205e-109	5.2745e-49	4.9054e-111	7.74626e-51	10	146.162	TSAVSSPLLDQQR	Stripped Sequence	TRUE	0	TSAVSSPLLDQQR	5	1	FALSE	_TSAVSSPLLDQQR_	19.668	FALSE	_TSAVSSPLLDQQR_	_TSAVSSPLLDQQR_	no group specified	LABEL_FREE	FALSE	NaN	3.9991e-11	1.69036e-12	32.1884	20.3437	31.8057	5.63453e-13	1.69036e-12	4.14872e-38	5.29798e-21	FALSE	NaN	142.466	142.466	TRUE	TRUE	-20.5162	2	_TSAVSSPLLDQQR_	_TSAVSSPLLDQQR_	701.37	701.369	142.466
Not Defined	A210305_bc_hela_200ng_100min_dia_standard_py3_1033	NA	A210305_bc_hela_200ng_100min_dia_standard_py3_1033.d	3	Q5T200	Q5T200	-73.3388	-82.4145	1.1205e-109	5.2745e-49	4.9054e-111	7.74626e-51	10	146.162	RYEEQELK	Stripped Sequence	TRUE	1	RYEEQELK	6	1	FALSE	_RYEEQELK_	-31.5219	FALSE	_RYEEQELK_	_RYEEQELK_	no group specified	LABEL_FREE	FALSE	NaN	4.89748e-12	9.37968e-14	8.37285	-31.5532	8.38497	3.81117e-13	1.04956e-12	1.50079e-30	9.37968e-14	FALSE	NaN	159.164	159.164	TRUE	TRUE	-19.6493	2	_RYEEQELK_	_RYEEQELK_	547.777	547.777	159.164
Not Defined	A210305_bc_hela_200ng_100min_dia_standard_py3_1033	NA	A210305_bc_hela_200ng_100min_dia_standard_py3_1033.d	3	Q5T200	Q5T200	-73.3388	-82.4145	1.1205e-109	5.2745e-49	4.9054e-111	7.74626e-51	10	146.162	LEQENMEK	Stripped Sequence	TRUE	0	LEQENMEK	7	1	FALSE	_LEQENMEK_	-30.1959	FALSE	_LEQENMEK_	_LEQENMEK_	no group specified	LABEL_FREE	FALSE	NaN	1.98863e-10	1.42092e-11	8.93941	-30.2026	8.94231	4.7364e-12	1.42092e-11	3.67731e-33	3.33103e-32	FALSE	NaN	148.178	148.178	TRUE	TRUE	-21.2161	2	_LEQENMEK_	_LEQENMEK_	510.737	510.736	148.178
Not Defined	A210305_bc_hela_200ng_100min_dia_standard_py3_1033	NA	A210305_bc_hela_200ng_100min_dia_standard_py3_1033.d	3	Q5T200	Q5T200	-73.3388	-82.4145	1.1205e-109	5.2745e-49	4.9054e-111	7.74626e-51	10	146.162	TGNCLYGNTCR	Stripped Sequence	TRUE	0	TGNCLYGNTCR	8	1	FALSE	_TGNC[+57]LYGNTC[+57]R_	-15.4149	FALSE	_TGNC[Carbamidomethyl (C)]LYGNTC[Carbamidomethyl (C)]R_	_TGNC[Carbamidomethyl (C)]LYGNTC[Carbamidomethyl (C)]R_	no group specified	LABEL_FREE	FALSE	NaN	2.22431e-15	1.09099e-18	14.4802	-15.5099	14.5153	3.63664e-19	1.09099e-18	2.65068e-60	1.036e-45	FALSE	NaN	46.7606	46.7606	TRUE	TRUE	-16.8271	2	_TGNC[+57]LYGNTC[+57]R_	_TGNC[Carbamidomethyl (C)]LYGNTC[Carbamidomethyl (C)]R_	658.28	658.279	46.7606
Not Defined	A210305_bc_hela_200ng_100min_dia_standard_py3_1033	NA	A210305_bc_hela_200ng_100min_dia_standard_py3_1033.d	3	Q5T200	Q5T200	-73.3388	-82.4145	1.1205e-109	5.2745e-49	4.9054e-111	7.74626e-51	10	146.162	QAYTSAPMVDNELLR	Stripped Sequence	TRUE	0	QAYTSAPMVDNELLR	9	1	FALSE	_QAYTSAPMVDNELLR_	53.2395	FALSE	_QAYTSAPMVDNELLR_	_QAYTSAPMVDNELLR_	no group specified	LABEL_FREE	FALSE	NaN	2.55196e-10	1.96451e-11	54.1062	53.1715	54.1454	1.87489e-07	5.62448e-07	1.06972e-44	1.96451e-11	FALSE	NaN	82.6084	82.6084	TRUE	TRUE	-21.3282	2	_QAYTSAPMVDNELLR_	_QAYTSAPMVDNELLR_	854.422	854.421	82.6084
Not Defined	A210305_bc_hela_200ng_100min_dia_standard_py3_1033	NA	A210305_bc_hela_200ng_100min_dia_standard_py3_1033.d	3	Q5T200	Q5T200	-73.3388	-82.4145	1.1205e-109	5.2745e-49	4.9054e-111	7.74626e-51	10	146.162	GNIETTSEDGQVFSPK	Stripped Sequence	TRUE	0	GNIETTSEDGQVFSPK	10	1	FALSE	_GNIETTSEDGQVFSPK_	22.5914	FALSE	_GNIETTSEDGQVFSPK_	_GNIETTSEDGQVFSPK_	no group specified	LABEL_FREE	FALSE	NaN	1.61262e-10	1.08077e-11	33.8191	22.9238	33.5719	3.25643e-09	9.75849e-09	2.481e-36	1.08077e-11	FALSE	NaN	55.4233	55.4233	TRUE	TRUE	-21.1227	2	_GNIETTSEDGQVFSPK_	_GNIETTSEDGQVFSPK_	854.905	854.904	55.4233
Not Defined	A210305_bc_hela_200ng_100min_dia_standard_py3_1033	NA	A210305_bc_hela_200ng_100min_dia_standard_py3_1033.d	3	Q5T280	Q5T280	-75.9291	-78.7604	1.71146e-91	3.70706e-69	2.28676e-93	1.0354e-70	6	134.473	GSDVASAQLPNFR	Stripped Sequence	TRUE	0	GSDVASAQLPNFR	1	1	TRUE	_GSDVASAQLPNFR_	37.3366	FALSE	_GSDVASAQLPNFR_	_GSDVASAQLPNFR_	no group specified	LABEL_FREE	FALSE	NaN	7.73764e-28	1.24323e-36	42.9379	37.3339	42.9407	4.14409e-37	1.24323e-36	1.36233e-54	4.86296e-52	FALSE	NaN	558.458	558.458	TRUE	TRUE	-8.5191	2	_GSDVASAQLPNFR_	_GSDVASAQLPNFR_	681.344	681.343	558.458
Not Defined	A210305_bc_hela_200ng_100min_dia_standard_py3_1033	NA	A210305_bc_hela_200ng_100min_dia_standard_py3_1033.d	3	Q5T280	Q5T280	-75.9291	-78.7604	1.71146e-91	3.70706e-69	2.28676e-93	1.0354e-70	6	134.473	ILQYLECPQYLR	Stripped Sequence	TRUE	0	ILQYLECPQYLR	2	1	TRUE	_ILQYLEC[+57]PQYLR_	64.495	FALSE	_ILQYLEC[Carbamidomethyl (C)]PQYLR_	_ILQYLEC[Carbamidomethyl (C)]PQYLR_	no group specified	LABEL_FREE	FALSE	NaN	3.06955e-30	7.44064e-40	62.0356	64.4799	62.0498	2.48024e-40	7.44064e-40	1.95881e-62	9.49336e-45	FALSE	NaN	288.202	288.202	TRUE	TRUE	-7.14144	2	_ILQYLEC[+57]PQYLR_	_ILQYLEC[Carbamidomethyl (C)]PQYLR_	798.416	798.415	288.202
Not Defined	A210305_bc_hela_200ng_100min_dia_standard_py3_1033	NA	A210305_bc_hela_200ng_100min_dia_standard_py3_1033.d	3	Q5T280	Q5T280	-75.9291	-78.7604	1.71146e-91	3.70706e-69	2.28676e-93	1.0354e-70	6	134.473	GQACVQLAR	Stripped Sequence	TRUE	0	GQACVQLAR	3	1	TRUE	_GQAC[+57]VQLAR_	-15.1863	FALSE	_GQAC[Carbamidomethyl (C)]VQLAR_	_GQAC[Carbamidomethyl (C)]VQLAR_	no group specified	LABEL_FREE	FALSE	NaN	9.84915e-22	1.60492e-28	14.7527	-14.7775	14.6	3.68514e-16	1.10554e-15	5.88302e-35	1.60492e-28	FALSE	NaN	223.913	223.913	TRUE	TRUE	-12.29	2	_GQAC[+57]VQLAR_	_GQAC[Carbamidomethyl (C)]VQLAR_	501.761	501.76	223.913
Not Defined	A210305_bc_hela_200ng_100min_dia_standard_py3_1033	NA	A210305_bc_hela_200ng_100min_dia_standard_py3_1033.d	3	Q5T280	Q5T280	-75.9291	-78.7604	1.71146e-91	3.70706e-69	2.28676e-93	1.0354e-70	6	134.473	AGLYWGYTVR	Stripped Sequence	TRUE	0	AGLYWGYTVR	4	1	FALSE	_AGLYWGYTVR_	49.5479	FALSE	_AGLYWGYTVR_	_AGLYWGYTVR_	no group specified	LABEL_FREE	FALSE	NaN	8.0824e-11	4.34176e-12	51.852	49.5914	51.8026	1.33482e-06	3.99514e-06	4.34176e-12	9.31892e-09	FALSE	NaN	143.36	143.36	TRUE	TRUE	-20.8189	2	_AGLYWGYTVR_	_AGLYWGYTVR_	593.306	593.305	143.36
Not Defined	A210305_bc_hela_200ng_100min_dia_standard_py3_1033	NA	A210305_bc_hela_200ng_100min_dia_standard_py3_1033.d	3	Q5T280	Q5T280	-75.9291	-78.7604	1.71146e-91	3.70706e-69	2.28676e-93	1.0354e-70	6	134.473	LNQQQHPDCK	Stripped Sequence	TRUE	0	LNQQQHPDCK	5	1	FALSE	_LNQQQHPDC[+57]K_	-48.6051	FALSE	_LNQQQHPDC[Carbamidomethyl (C)]K_	_LNQQQHPDC[Carbamidomethyl (C)]K_	no group specified	LABEL_FREE	FALSE	NaN	2.07196e-11	6.91699e-13	2.77064	-48.6519	2.78208	8.74509e-08	2.62352e-07	5.79092e-25	6.91699e-13	FALSE	NaN	28.9517	28.9517	TRUE	TRUE	-20.239	2	_LNQQQHPDC[+57]K_	_LNQQQHPDC[Carbamidomethyl (C)]K_	634.296	634.295	28.9517
Not Defined	A210305_bc_hela_200ng_100min_dia_standard_py3_1033	NA	A210305_bc_hela_200ng_100min_dia_standard_py3_1033.d	3	Q5T280	Q5T280	-75.9291	-78.7604	1.71146e-91	3.70706e-69	2.28676e-93	1.0354e-70	6	134.473	RLEEEEAAAEK	Stripped Sequence	TRUE	1	RLEEEEAAAEK	6	1	FALSE	_RLEEEEAAAEK_	-27.3438	FALSE	_RLEEEEAAAEK_	_RLEEEEAAAEK_	no group specified	LABEL_FREE	FALSE	NaN	4.14874e-05	2.39394e-06	9.80324	-28.0043	10.0105	4.94799e-06	1.24492e-05	8.51101e-10	2.39394e-06	FALSE	NaN	28.3187	28.3187	TRUE	TRUE	-29.349	2	_RLEEEEAAAEK_	_RLEEEEAAAEK_	637.815	637.814	28.3187
Not Defined	A210305_bc_hela_200ng_100min_dia_standard_py3_1033	NA	A210305_bc_hela_200ng_100min_dia_standard_py3_1033.d	3	Q5T2E6	Q5T2E6	-93.9024	-98.3759	1.80314e-12	0.000355143	1.07888e-14	3.73062e-06	2	102.561	LESLDGEELMK	Stripped Sequence	TRUE	0	LESLDGEELMK	1	1	TRUE	_LESLDGEELMK_	39.055	FALSE	_LESLDGEELMK_	_LESLDGEELMK_	no group specified	LABEL_FREE	FALSE	NaN	5.40408e-06	7.62603e-07	44.5566	39.1415	44.4889	2.54697e-07	7.62603e-07	4.10146e-10	1.07803e-09	FALSE	NaN	125.542	125.542	TRUE	TRUE	-27.2127	2	_LESLDGEELMK_	_LESLDGEELMK_	632.31	632.309	125.542
Not Defined	A210305_bc_hela_200ng_100min_dia_standard_py3_1033	NA	A210305_bc_hela_200ng_100min_dia_standard_py3_1033.d	3	Q5T2E6	Q5T2E6	-93.9024	-98.3759	1.80314e-12	0.000355143	1.07888e-14	3.73062e-06	2	102.561	LQDGLDQYER	Stripped Sequence	TRUE	0	LQDGLDQYER	2	1	TRUE	_LQDGLDQYER_	13.3471	FALSE	_LQDGLDQYER_	_LQDGLDQYER_	no group specified	LABEL_FREE	FALSE	NaN	0.00678821	7.65097e-05	28.2942	13.6258	28.1072	2.55032e-05	7.65097e-05	7.60105e-13	4.92145e-12	FALSE	NaN	91.9712	91.9712	TRUE	TRUE	-41.796	2	_LQDGLDQYER_	_LQDGLDQYER_	618.796	618.795	91.9712
Not Defined	A210305_bc_hela_200ng_100min_dia_standard_py3_1033	NA	A210305_bc_hela_200ng_100min_dia_standard_py3_1033.d	3	Q5T3I0	Q5T3I0	-75.5617	-76.1468	5.7378e-94	6.90352e-86	8.4773e-96	5.45014e-87	14	240.546	EDAAGTSGLGELNSR	Stripped Sequence	TRUE	0	EDAAGTSGLGELNSR	1	1	TRUE	_EDAAGTSGLGELNSR_	15.7671	FALSE	_EDAAGTSGLGELNSR_	_EDAAGTSGLGELNSR_	no group specified	LABEL_FREE	FALSE	NaN	4.29318e-22	5.15417e-29	29.4586	15.6438	29.5272	1.71806e-29	5.15417e-29	4.44535e-67	3.46857e-53	FALSE	NaN	711.991	711.991	TRUE	TRUE	-12.0538	2	_EDAAGTSGLGELNSR_	_EDAAGTSGLGELNSR_	738.85	738.849	711.991
Not Defined	A210305_bc_hela_200ng_100min_dia_standard_py3_1033	NA	A210305_bc_hela_200ng_100min_dia_standard_py3_1033.d	3	Q5T3I0	Q5T3I0	-75.5617	-76.1468	5.7378e-94	6.90352e-86	8.4773e-96	5.45014e-87	14	240.546	ILTDEMLLQACEGR	Stripped Sequence	TRUE	0	ILTDEMLLQACEGR	2	1	TRUE	_ILTDEMLLQAC[+57]EGR_	62.4303	FALSE	_ILTDEMLLQAC[Carbamidomethyl (C)]EGR_	_ILTDEMLLQAC[Carbamidomethyl (C)]EGR_	no group specified	LABEL_FREE	FALSE	NaN	2.5568e-31	2.67932e-41	60.3458	62.4754	60.3106	2.41728e-31	7.25183e-31	6.0442e-52	2.67932e-41	FALSE	NaN	898.671	898.671	TRUE	TRUE	-6.5457	2	_ILTDEMLLQAC[+57]EGR_	_ILTDEMLLQAC[Carbamidomethyl (C)]EGR_	824.905	824.905	898.671
Not Defined	A210305_bc_hela_200ng_100min_dia_standard_py3_1033	NA	A210305_bc_hela_200ng_100min_dia_standard_py3_1033.d	3	Q5T3I0	Q5T3I0	-75.5617	-76.1468	5.7378e-94	6.90352e-86	8.4773e-96	5.45014e-87	14	240.546	MATLTSGGEK	Stripped Sequence	TRUE	0	MATLTSGGEK	3	1	TRUE	_MATLTSGGEK_	-21.7456	FALSE	_MATLTSGGEK_	_MATLTSGGEK_	no group specified	LABEL_FREE	FALSE	NaN	1.40045e-19	2.30097e-25	12.0117	-21.6592	11.9818	7.58049e-17	2.27415e-16	1.81155e-27	2.30097e-25	FALSE	NaN	496.48	496.48	TRUE	TRUE	-13.7435	2	_MATLTSGGEK_	_MATLTSGGEK_	497.747	497.746	496.48
Not Defined	A210305_bc_hela_200ng_100min_dia_standard_py3_1033	NA	A210305_bc_hela_200ng_100min_dia_standard_py3_1033.d	3	Q5T3I0	Q5T3I0	-75.5617	-76.1468	5.7378e-94	6.90352e-86	8.4773e-96	5.45014e-87	14	240.546	FAEEQLLK	Stripped Sequence	TRUE	0	FAEEQLLK	4	1	FALSE	_FAEEQLLK_	25.4875	FALSE	_FAEEQLLK_	_FAEEQLLK_	no group specified	LABEL_FREE	FALSE	NaN	1.57108e-06	2.9351e-07	35.3453	25.6986	35.2434	2.91626e-06	7.64724e-06	2.9351e-07	8.08023e-07	FALSE	NaN	604.288	604.288	TRUE	TRUE	-26.2077	2	_FAEEQLLK_	_FAEEQLLK_	489.269	489.268	604.288
Not Defined	A210305_bc_hela_200ng_100min_dia_standard_py3_1033	NA	A210305_bc_hela_200ng_100min_dia_standard_py3_1033.d	3	Q5T3I0	Q5T3I0	-75.5617	-76.1468	5.7378e-94	6.90352e-86	8.4773e-96	5.45014e-87	14	240.546	ENGITQALR	Stripped Sequence	TRUE	0	ENGITQALR	5	1	FALSE	_ENGITQALR_	3.68688	FALSE	_ENGITQALR_	_ENGITQALR_	no group specified	LABEL_FREE	FALSE	NaN	7.81494e-23	5.25651e-30	22.6325	3.5455	22.7212	1.89124e-18	5.67371e-18	5.25651e-30	1.45403e-25	FALSE	NaN	426.886	426.886	TRUE	TRUE	-11.5753	2	_ENGITQALR_	_ENGITQALR_	501.272	501.271	426.886
Not Defined	A210305_bc_hela_200ng_100min_dia_standard_py3_1033	NA	A210305_bc_hela_200ng_100min_dia_standard_py3_1033.d	3	Q5T3I0	Q5T3I0	-75.5617	-76.1468	5.7378e-94	6.90352e-86	8.4773e-96	5.45014e-87	14	240.546	MGVLEEGGK	Stripped Sequence	TRUE	0	MGVLEEGGK	6	1	FALSE	_MGVLEEGGK_	-6.58091	FALSE	_MGVLEEGGK_	_MGVLEEGGK_	no group specified	LABEL_FREE	FALSE	NaN	2.94677e-08	5.89545e-09	18.3632	-6.09619	18.1292	3.72131e-06	7.66062e-06	5.89545e-09	3.49741e-06	FALSE	NaN	359.636	359.636	TRUE	TRUE	-23.6758	2	_MGVLEEGGK_	_MGVLEEGGK_	460.231	460.23	359.636
Not Defined	A210305_bc_hela_200ng_100min_dia_standard_py3_1033	NA	A210305_bc_hela_200ng_100min_dia_standard_py3_1033.d	3	Q5T3I0	Q5T3I0	-75.5617	-76.1468	5.7378e-94	6.90352e-86	8.4773e-96	5.45014e-87	14	240.546	TAANLVVETGQDGVQIR	Stripped Sequence	TRUE	0	TAANLVVETGQDGVQIR	7	1	FALSE	_TAANLVVETGQDGVQIR_	46.1671	FALSE	_TAANLVVETGQDGVQIR_	_TAANLVVETGQDGVQIR_	no group specified	LABEL_FREE	FALSE	NaN	5.91836e-24	1.73227e-31	48.7907	46.123	48.8162	5.77426e-32	1.73227e-31	6.64429e-38	8.87138e-37	FALSE	NaN	344.675	344.675	TRUE	TRUE	-10.8656	2	_TAANLVVETGQDGVQIR_	_TAANLVVETGQDGVQIR_	885.971	885.97	344.675
Not Defined	A210305_bc_hela_200ng_100min_dia_standard_py3_1033	NA	A210305_bc_hela_200ng_100min_dia_standard_py3_1033.d	3	Q5T3I0	Q5T3I0	-75.5617	-76.1468	5.7378e-94	6.90352e-86	8.4773e-96	5.45014e-87	14	240.546	AYADPCSR	Stripped Sequence	TRUE	0	AYADPCSR	8	1	FALSE	_AYADPC[+57]SR_	-29.0288	FALSE	_AYADPC[Carbamidomethyl (C)]SR_	_AYADPC[Carbamidomethyl (C)]SR_	no group specified	LABEL_FREE	FALSE	NaN	3.00685e-12	4.72284e-14	9.57671	-28.6458	9.42512	1.42773e-10	4.28271e-10	3.14314e-24	4.72284e-14	FALSE	NaN	262.18	262.18	TRUE	TRUE	-19.4551	2	_AYADPC[+57]SR_	_AYADPC[Carbamidomethyl (C)]SR_	470.203	470.202	262.18
Not Defined	A210305_bc_hela_200ng_100min_dia_standard_py3_1033	NA	A210305_bc_hela_200ng_100min_dia_standard_py3_1033.d	3	Q5T3I0	Q5T3I0	-75.5617	-76.1468	5.7378e-94	6.90352e-86	8.4773e-96	5.45014e-87	14	240.546	LEAQEQAFLAR	Stripped Sequence	TRUE	0	LEAQEQAFLAR	9	1	FALSE	_LEAQEQAFLAR_	27.5125	FALSE	_LEAQEQAFLAR_	_LEAQEQAFLAR_	no group specified	LABEL_FREE	FALSE	NaN	9.43156e-28	1.62565e-36	36.1904	27.4374	36.2282	5.41891e-37	1.62565e-36	2.08095e-44	2.28185e-41	FALSE	NaN	336.045	336.045	TRUE	TRUE	-8.5695	2	_LEAQEQAFLAR_	_LEAQEQAFLAR_	638.338	638.337	336.045
Not Defined	A210305_bc_hela_200ng_100min_dia_standard_py3_1033	NA	A210305_bc_hela_200ng_100min_dia_standard_py3_1033.d	3	Q5T3I0	Q5T3I0	-75.5617	-76.1468	5.7378e-94	6.90352e-86	8.4773e-96	5.45014e-87	14	240.546	HPEHAEQNIR	Stripped Sequence	TRUE	0	HPEHAEQNIR	10	2	FALSE	_HPEHAEQNIR_	-48.9475	FALSE	_HPEHAEQNIR_	_HPEHAEQNIR_	no group specified	LABEL_FREE	FALSE	NaN	2.66093e-08	5.2707e-09	2.62369	-49.2539	2.69848	1.7569e-09	5.2707e-09	6.12159e-32	1.04304e-25	FALSE	NaN	155.337	155.337	TRUE	TRUE	-23.6199	3	_HPEHAEQNIR_	_HPEHAEQNIR_	410.871	410.869	155.337
Not Defined	A210305_bc_hela_200ng_100min_dia_standard_py3_1033	NA	A210305_bc_hela_200ng_100min_dia_standard_py3_1033.d	3	Q5T3I0	Q5T3I0	-75.5617	-76.1468	5.7378e-94	6.90352e-86	8.4773e-96	5.45014e-87	14	240.546	HPEHAEQNIR	Stripped Sequence	TRUE	0	HPEHAEQNIR	10	2	FALSE	_HPEHAEQNIR_	-48.9475	FALSE	_HPEHAEQNIR_	_HPEHAEQNIR_	no group specified	LABEL_FREE	FALSE	NaN	0.000164238	4.47989e-06	2.66875	-49.0693	2.69848	7.46751e-05	0.000219546	4.62442e-46	4.47989e-06	FALSE	NaN	59.8472	59.8472	TRUE	TRUE	-31.5035	2	_HPEHAEQNIR_	_HPEHAEQNIR_	615.802	615.801	59.8472
Not Defined	A210305_bc_hela_200ng_100min_dia_standard_py3_1033	NA	A210305_bc_hela_200ng_100min_dia_standard_py3_1033.d	3	Q5T3I0	Q5T3I0	-75.5617	-76.1468	5.7378e-94	6.90352e-86	8.4773e-96	5.45014e-87	14	240.546	PNLLYQK	Stripped Sequence	TRUE	0	PNLLYQK	11	1	FALSE	_PNLLYQK_	-0.0420041	FALSE	_PNLLYQK_	_PNLLYQK_	no group specified	LABEL_FREE	FALSE	NaN	1.9528e-18	1.51587e-23	21.015	-0.0228071	21.0059	5.0529e-24	1.51587e-23	3.09584e-34	8.73991e-34	FALSE	NaN	146.352	146.352	TRUE	TRUE	-14.548	2	_PNLLYQK_	_PNLLYQK_	438.253	438.251	146.352
Not Defined	A210305_bc_hela_200ng_100min_dia_standard_py3_1033	NA	A210305_bc_hela_200ng_100min_dia_standard_py3_1033.d	3	Q5T3I0	Q5T3I0	-75.5617	-76.1468	5.7378e-94	6.90352e-86	8.4773e-96	5.45014e-87	14	240.546	EEEEATASER	Stripped Sequence	TRUE	0	EEEEATASER	12	1	FALSE	_EEEEATASER_	-38.6631	FALSE	_EEEEATASER_	_EEEEATASER_	no group specified	LABEL_FREE	FALSE	NaN	1.05954e-22	7.86739e-30	6.22092	-38.5439	6.18061	5.11807e-05	0.000153542	1.49156e-31	7.86739e-30	FALSE	NaN	147.793	147.793	TRUE	TRUE	-11.6602	2	_EEEEATASER_	_EEEEATASER_	575.747	575.745	147.793
Not Defined	A210305_bc_hela_200ng_100min_dia_standard_py3_1033	NA	A210305_bc_hela_200ng_100min_dia_standard_py3_1033.d	3	Q5T3I0	Q5T3I0	-75.5617	-76.1468	5.7378e-94	6.90352e-86	8.4773e-96	5.45014e-87	14	240.546	DLESCSDDDNQGSK	Stripped Sequence	TRUE	0	DLESCSDDDNQGSK	13	1	FALSE	_DLESC[+57]SDDDNQGSK_	-22.3285	FALSE	_DLESC[Carbamidomethyl (C)]SDDDNQGSK_	_DLESC[Carbamidomethyl (C)]SDDDNQGSK_	no group specified	LABEL_FREE	FALSE	NaN	2.85831e-35	1.58005e-46	11.7784	-22.3318	11.7796	1.05937e-45	3.0201e-45	6.52421e-53	1.58005e-46	FALSE	NaN	48.9493	48.9493	TRUE	TRUE	-4.46714	2	_DLESC[+57]SDDDNQGSK_	_DLESC[Carbamidomethyl (C)]SDDDNQGSK_	785.302	785.302	48.9493
Not Defined	A210305_bc_hela_200ng_100min_dia_standard_py3_1033	NA	A210305_bc_hela_200ng_100min_dia_standard_py3_1033.d	3	Q5T3J3	Q5T3J3	-82.4018	-82.4018	1.49591e-53	4.56089e-49	1.01817e-55	6.70271e-51	4	160.951	PVILNTTQIPK	Stripped Sequence	TRUE	0	PVILNTTQIPK	1	1	TRUE	_PVILNTTQIPK_	36.0617	FALSE	_PVILNTTQIPK_	_PVILNTTQIPK_	no group specified	LABEL_FREE	FALSE	NaN	7.15506e-06	9.23063e-07	41.9513	36.349	41.6779	8.80132e-07	1.7167e-06	6.31926e-10	9.23063e-07	FALSE	NaN	1086.12	1086.12	TRUE	TRUE	-27.4641	2	_PVILNTTQIPK_	_PVILNTTQIPK_	612.372	612.37	1086.12
Not Defined	A210305_bc_hela_200ng_100min_dia_standard_py3_1033	NA	A210305_bc_hela_200ng_100min_dia_standard_py3_1033.d	3	Q5T3J3	Q5T3J3	-82.4018	-82.4018	1.49591e-53	4.56089e-49	1.01817e-55	6.70271e-51	4	160.951	DTLQTVSSSPVTEISR	Stripped Sequence	TRUE	0	DTLQTVSSSPVTEISR	2	1	TRUE	_DTLQTVSSSPVTEISR_	45.0125	FALSE	_DTLQTVSSSPVTEISR_	_DTLQTVSSSPVTEISR_	no group specified	LABEL_FREE	FALSE	NaN	1.17667e-05	1.26259e-06	48.5787	45.7539	48.115	4.2087e-07	1.26259e-06	3.85752e-13	1.64098e-11	FALSE	NaN	142.756	142.756	TRUE	TRUE	-27.9368	2	_DTLQTVSSSPVTEISR_	_DTLQTVSSSPVTEISR_	860.442	860.441	142.756
Not Defined	A210305_bc_hela_200ng_100min_dia_standard_py3_1033	NA	A210305_bc_hela_200ng_100min_dia_standard_py3_1033.d	3	Q5T3J3	Q5T3J3	-82.4018	-82.4018	1.49591e-53	4.56089e-49	1.01817e-55	6.70271e-51	4	160.951	RTEMEYYTHEK	Stripped Sequence	TRUE	1	RTEMEYYTHEK	3	1	TRUE	_RTEMEYYTHEK_	-24.6572	FALSE	_RTEMEYYTHEK_	_RTEMEYYTHEK_	no group specified	LABEL_FREE	FALSE	NaN	2.82357e-19	6.92919e-25	11.1706	-23.955	10.9065	7.08908e-12	2.1267e-11	6.92919e-25	2.48821e-16	FALSE	NaN	77.2103	77.2103	TRUE	TRUE	-13.9553	3	_RTEMEYYTHEK_	_RTEMEYYTHEK_	496.226	496.225	77.2103
Not Defined	A210305_bc_hela_200ng_100min_dia_standard_py3_1033	NA	A210305_bc_hela_200ng_100min_dia_standard_py3_1033.d	3	Q5T3J3	Q5T3J3	-82.4018	-82.4018	1.49591e-53	4.56089e-49	1.01817e-55	6.70271e-51	4	160.951	GTLNSNAAYEQSHFFNK	Stripped Sequence	TRUE	0	GTLNSNAAYEQSHFFNK	4	1	FALSE	_GTLNSNAAYEQSHFFNK_	26.0636	FALSE	_GTLNSNAAYEQSHFFNK_	_GTLNSNAAYEQSHFFNK_	no group specified	LABEL_FREE	FALSE	NaN	5.96087e-24	1.74807e-31	35.5746	26.1692	35.5227	2.25862e-15	6.77586e-15	1.76766e-33	1.74807e-31	FALSE	NaN	133.393	133.393	TRUE	TRUE	-10.8675	3	_GTLNSNAAYEQSHFFNK_	_GTLNSNAAYEQSHFFNK_	643.303	643.301	133.393
Not Defined	A210305_bc_hela_200ng_100min_dia_standard_py3_1033	NA	A210305_bc_hela_200ng_100min_dia_standard_py3_1033.d	3	Q5T440	Q5T440	-71.3453	-79.5998	7.69372e-125	3.40886e-64	1.68995e-125	7.72081e-66	6	150.207	LLTQDEGPALVPGGR	Stripped Sequence	TRUE	0	LLTQDEGPALVPGGR	1	1	TRUE	_LLTQDEGPALVPGGR_	39.916	FALSE	_LLTQDEGPALVPGGR_	_LLTQDEGPALVPGGR_	no group specified	LABEL_FREE	FALSE	NaN	9.93046e-29	7.96013e-38	45.1361	39.9491	45.1146	2.65371e-38	7.96013e-38	2.92386e-54	1.00788e-41	FALSE	NaN	423.075	423.075	TRUE	TRUE	-8.00039	2	_LLTQDEGPALVPGGR_	_LLTQDEGPALVPGGR_	761.915	761.914	423.075
Not Defined	A210305_bc_hela_200ng_100min_dia_standard_py3_1033	NA	A210305_bc_hela_200ng_100min_dia_standard_py3_1033.d	3	Q5T440	Q5T440	-71.3453	-79.5998	7.69372e-125	3.40886e-64	1.68995e-125	7.72081e-66	6	150.207	GCYIGQELTAR	Stripped Sequence	TRUE	0	GCYIGQELTAR	2	1	TRUE	_GC[+57]YIGQELTAR_	21.8001	FALSE	_GC[Carbamidomethyl (C)]YIGQELTAR_	_GC[Carbamidomethyl (C)]YIGQELTAR_	no group specified	LABEL_FREE	FALSE	NaN	4.52258e-24	1.21467e-31	33.0062	21.7525	33.0377	4.05051e-32	1.21467e-31	4.62066e-39	4.79665e-35	FALSE	NaN	326.374	326.374	TRUE	TRUE	-10.7926	2	_GC[+57]YIGQELTAR_	_GC[Carbamidomethyl (C)]YIGQELTAR_	634.309	634.308	326.374
Not Defined	A210305_bc_hela_200ng_100min_dia_standard_py3_1033	NA	A210305_bc_hela_200ng_100min_dia_standard_py3_1033.d	3	Q5T440	Q5T440	-71.3453	-79.5998	7.69372e-125	3.40886e-64	1.68995e-125	7.72081e-66	6	150.207	FLDPLPTSGITPGATVLTASGQTVGK	Stripped Sequence	TRUE	0	FLDPLPTSGITPGATVLTASGQTVGK	3	1	TRUE	_FLDPLPTSGITPGATVLTASGQTVGK_	95.1521	FALSE	_FLDPLPTSGITPGATVLTASGQTVGK_	_FLDPLPTSGITPGATVLTASGQTVGK_	no group specified	LABEL_FREE	FALSE	NaN	2.603e-28	2.88486e-37	81.3609	95.0762	81.4152	9.61621e-38	2.88486e-37	9.55725e-91	4.00256e-51	FALSE	NaN	117.154	117.154	TRUE	TRUE	-8.24292	3	_FLDPLPTSGITPGATVLTASGQTVGK_	_FLDPLPTSGITPGATVLTASGQTVGK_	843.458	843.458	117.154
Not Defined	A210305_bc_hela_200ng_100min_dia_standard_py3_1033	NA	A210305_bc_hela_200ng_100min_dia_standard_py3_1033.d	3	Q5T440	Q5T440	-71.3453	-79.5998	7.69372e-125	3.40886e-64	1.68995e-125	7.72081e-66	6	150.207	AGAAAILIR	Stripped Sequence	TRUE	0	AGAAAILIR	4	1	FALSE	_AGAAAILIR_	17.4624	FALSE	_AGAAAILIR_	_AGAAAILIR_	no group specified	LABEL_FREE	FALSE	NaN	3.57822e-10	3.03664e-11	30.4528	17.3066	30.5521	6.34378e-06	1.90313e-05	3.78539e-21	3.03664e-11	FALSE	NaN	140.653	140.653	TRUE	TRUE	-21.4816	2	_AGAAAILIR_	_AGAAAILIR_	428.274	428.273	140.653
Not Defined	A210305_bc_hela_200ng_100min_dia_standard_py3_1033	NA	A210305_bc_hela_200ng_100min_dia_standard_py3_1033.d	3	Q5T440	Q5T440	-71.3453	-79.5998	7.69372e-125	3.40886e-64	1.68995e-125	7.72081e-66	6	150.207	LGDLWDYHQHR	Stripped Sequence	TRUE	0	LGDLWDYHQHR	5	1	FALSE	_LGDLWDYHQHR_	15.6864	FALSE	_LGDLWDYHQHR_	_LGDLWDYHQHR_	no group specified	LABEL_FREE	FALSE	NaN	2.91046e-06	4.82816e-07	29.6453	15.9795	29.4823	1.62614e-07	4.82816e-07	6.28342e-24	5.02574e-09	FALSE	NaN	128.321	128.321	TRUE	TRUE	-26.6905	3	_LGDLWDYHQHR_	_LGDLWDYHQHR_	480.565	480.564	128.321
Not Defined	A210305_bc_hela_200ng_100min_dia_standard_py3_1033	NA	A210305_bc_hela_200ng_100min_dia_standard_py3_1033.d	3	Q5T440	Q5T440	-71.3453	-79.5998	7.69372e-125	3.40886e-64	1.68995e-125	7.72081e-66	6	150.207	AGQGNVGLALLWSEK	Stripped Sequence	TRUE	0	AGQGNVGLALLWSEK	6	1	FALSE	_AGQGNVGLALLWSEK_	75.4969	FALSE	_AGQGNVGLALLWSEK_	_AGQGNVGLALLWSEK_	no group specified	LABEL_FREE	FALSE	NaN	1.44651e-05	1.42344e-06	69.1987	75.5318	69.168	4.74479e-07	1.42344e-06	2.53562e-26	4.91265e-25	FALSE	NaN	42.3232	42.3232	TRUE	TRUE	-28.1446	2	_AGQGNVGLALLWSEK_	_AGQGNVGLALLWSEK_	771.917	771.917	42.3232
Not Defined	A210305_bc_hela_200ng_100min_dia_standard_py3_1033	NA	A210305_bc_hela_200ng_100min_dia_standard_py3_1033.d	3	Q5T447	Q5T447	-72.4198	-81.2855	1.5313e-116	7.91453e-55	1.3255e-117	1.31942e-56	4	117.669	FEDFEPSDSR	Stripped Sequence	TRUE	0	FEDFEPSDSR	1	1	TRUE	_FEDFEPSDSR_	14.7554	FALSE	_FEDFEPSDSR_	_FEDFEPSDSR_	no group specified	LABEL_FREE	FALSE	NaN	2.059e-13	9.9688e-16	29.1944	15.173	28.9612	7.66548e-10	2.29964e-09	3.95353e-21	9.9688e-16	FALSE	NaN	216.313	216.313	TRUE	TRUE	-18.4301	2	_FEDFEPSDSR_	_FEDFEPSDSR_	614.759	614.758	216.313
Not Defined	A210305_bc_hela_200ng_100min_dia_standard_py3_1033	NA	A210305_bc_hela_200ng_100min_dia_standard_py3_1033.d	3	Q5T447	Q5T447	-72.4198	-81.2855	1.5313e-116	7.91453e-55	1.3255e-117	1.31942e-56	4	117.669	VVVYGGEGDNLK	Stripped Sequence	TRUE	0	VVVYGGEGDNLK	2	1	TRUE	_VVVYGGEGDNLK_	12.335	FALSE	_VVVYGGEGDNLK_	_VVVYGGEGDNLK_	no group specified	LABEL_FREE	FALSE	NaN	1.79008e-25	1.72383e-33	27.3586	12.3083	27.3784	2.57569e-24	7.72708e-24	1.72383e-33	9.27857e-31	FALSE	NaN	161.003	161.003	TRUE	TRUE	-9.92918	2	_VVVYGGEGDNLK_	_VVVYGGEGDNLK_	625.325	625.324	161.003
Not Defined	A210305_bc_hela_200ng_100min_dia_standard_py3_1033	NA	A210305_bc_hela_200ng_100min_dia_standard_py3_1033.d	3	Q5T447	Q5T447	-72.4198	-81.2855	1.5313e-116	7.91453e-55	1.3255e-117	1.31942e-56	4	117.669	ELGLNADLFQPTSLVR	Stripped Sequence	TRUE	0	ELGLNADLFQPTSLVR	3	1	TRUE	_ELGLNADLFQPTSLVR_	97.0612	FALSE	_ELGLNADLFQPTSLVR_	_ELGLNADLFQPTSLVR_	no group specified	LABEL_FREE	FALSE	NaN	2.2931e-17	8.00361e-22	82.7563	97.083	82.7442	8.45544e-07	2.53663e-06	2.05768e-43	8.00361e-22	FALSE	NaN	69.874	69.874	TRUE	TRUE	-15.3222	2	_ELGLNADLFQPTSLVR_	_ELGLNADLFQPTSLVR_	886.981	886.98	69.874
Not Defined	A210305_bc_hela_200ng_100min_dia_standard_py3_1033	NA	A210305_bc_hela_200ng_100min_dia_standard_py3_1033.d	3	Q5T447	Q5T447	-72.4198	-81.2855	1.5313e-116	7.91453e-55	1.3255e-117	1.31942e-56	4	117.669	VGAAGPAPGTGSGPLR	Stripped Sequence	TRUE	0	VGAAGPAPGTGSGPLR	4	1	FALSE	_VGAAGPAPGTGSGPLR_	6.08543	FALSE	_VGAAGPAPGTGSGPLR_	_VGAAGPAPGTGSGPLR_	no group specified	LABEL_FREE	FALSE	NaN	8.24738e-26	6.20528e-34	24.218	6.0912	24.2146	2.06843e-34	6.20528e-34	2.5086e-63	2.04424e-45	FALSE	NaN	87.4871	87.4871	TRUE	TRUE	-9.72525	2	_VGAAGPAPGTGSGPLR_	_VGAAGPAPGTGSGPLR_	682.868	682.867	87.4871
Not Defined	A210305_bc_hela_200ng_100min_dia_standard_py3_1033	NA	A210305_bc_hela_200ng_100min_dia_standard_py3_1033.d	3	Q5T4S7	Q5T4S7	-71.9412	-74.8494	3.35221e-120	6.55647e-95	4.42306e-121	1.11528e-95	109	212.217	ILGPAESDEFLAR	Stripped Sequence	TRUE	0	ILGPAESDEFLAR	1	1	TRUE	_ILGPAESDEFLAR_	50.5743	FALSE	_ILGPAESDEFLAR_	_ILGPAESDEFLAR_	no group specified	LABEL_FREE	FALSE	NaN	1.43414e-16	1.4914e-20	53.0683	50.9476	52.8412	4.97134e-21	1.4914e-20	8.34284e-33	6.80823e-28	FALSE	NaN	1098.26	1098.26	TRUE	TRUE	-15.9139	2	_ILGPAESDEFLAR_	_ILGPAESDEFLAR_	709.37	709.369	1098.26
Not Defined	A210305_bc_hela_200ng_100min_dia_standard_py3_1033	NA	A210305_bc_hela_200ng_100min_dia_standard_py3_1033.d	3	Q5T4S7	Q5T4S7	-71.9412	-74.8494	3.35221e-120	6.55647e-95	4.42306e-121	1.11528e-95	109	212.217	IIPYLSFGEVEK	Stripped Sequence	TRUE	0	IIPYLSFGEVEK	2	1	TRUE	_IIPYLSFGEVEK_	76.197	FALSE	_IIPYLSFGEVEK_	_IIPYLSFGEVEK_	no group specified	LABEL_FREE	FALSE	NaN	1.41392e-10	9.09849e-12	69.8843	76.3412	69.7724	3.03283e-12	9.09849e-12	1.96536e-32	7.45742e-24	FALSE	NaN	1102.47	1102.47	TRUE	TRUE	-21.0643	2	_IIPYLSFGEVEK_	_IIPYLSFGEVEK_	697.882	697.881	1102.47
Not Defined	A210305_bc_hela_200ng_100min_dia_standard_py3_1033	NA	A210305_bc_hela_200ng_100min_dia_standard_py3_1033.d	3	Q5T4S7	Q5T4S7	-71.9412	-74.8494	3.35221e-120	6.55647e-95	4.42306e-121	1.11528e-95	109	212.217	PALPFILR	Stripped Sequence	TRUE	0	PALPFILR	3	1	TRUE	_PALPFILR_	68.8409	FALSE	_PALPFILR_	_PALPFILR_	no group specified	LABEL_FREE	FALSE	NaN	0.00967576	0.000133164	64.6478	68.6102	64.8255	0.000299805	0.000413453	0.000133164	0.000352799	FALSE	NaN	169.746	169.746	TRUE	TRUE	-44.6144	2	_PALPFILR_	_PALPFILR_	463.795	463.794	169.746
Not Defined	A210305_bc_hela_200ng_100min_dia_standard_py3_1033	NA	A210305_bc_hela_200ng_100min_dia_standard_py3_1033.d	3	Q5T4S7	Q5T4S7	-71.9412	-74.8494	3.35221e-120	6.55647e-95	4.42306e-121	1.11528e-95	109	212.217	ASAQGDPDVPECLK	Stripped Sequence	TRUE	0	ASAQGDPDVPECLK	4	1	FALSE	_ASAQGDPDVPEC[+57]LK_	14.4069	FALSE	_ASAQGDPDVPEC[Carbamidomethyl (C)]LK_	_ASAQGDPDVPEC[Carbamidomethyl (C)]LK_	no group specified	LABEL_FREE	FALSE	NaN	1.30115e-22	1.03604e-29	28.6976	14.2895	28.7644	6.86367e-30	1.03604e-29	1.68595e-59	1.02306e-29	FALSE	NaN	1015.05	1015.05	TRUE	TRUE	-11.7177	2	_ASAQGDPDVPEC[+57]LK_	_ASAQGDPDVPEC[Carbamidomethyl (C)]LK_	743.846	743.845	1015.05
Not Defined	A210305_bc_hela_200ng_100min_dia_standard_py3_1033	NA	A210305_bc_hela_200ng_100min_dia_standard_py3_1033.d	3	Q5T4S7	Q5T4S7	-71.9412	-74.8494	3.35221e-120	6.55647e-95	4.42306e-121	1.11528e-95	109	212.217	EDYLAVCGLK	Stripped Sequence	TRUE	0	EDYLAVCGLK	5	1	FALSE	_EDYLAVC[+57]GLK_	40.9562	FALSE	_EDYLAVC[Carbamidomethyl (C)]GLK_	_EDYLAVC[Carbamidomethyl (C)]GLK_	no group specified	LABEL_FREE	FALSE	NaN	2.52964e-09	3.47434e-10	46.0015	41.5921	45.7439	2.53485e-08	7.53845e-08	3.13591e-10	3.47434e-10	FALSE	NaN	1017.12	1017.12	TRUE	TRUE	-22.4055	2	_EDYLAVC[+57]GLK_	_EDYLAVC[Carbamidomethyl (C)]GLK_	584.289	584.288	1017.12
Not Defined	A210305_bc_hela_200ng_100min_dia_standard_py3_1033	NA	A210305_bc_hela_200ng_100min_dia_standard_py3_1033.d	3	Q5T4S7	Q5T4S7	-71.9412	-74.8494	3.35221e-120	6.55647e-95	4.42306e-121	1.11528e-95	109	212.217	SNPSVLQGLLR	Stripped Sequence	TRUE	0	SNPSVLQGLLR	6	1	FALSE	_SNPSVLQGLLR_	55.3817	FALSE	_SNPSVLQGLLR_	_SNPSVLQGLLR_	no group specified	LABEL_FREE	FALSE	NaN	9.05648e-21	3.69894e-27	55.4367	55.3906	55.4316	1.23298e-27	3.69894e-27	7.1613e-45	1.07814e-35	FALSE	NaN	967.645	967.645	TRUE	TRUE	-12.9312	2	_SNPSVLQGLLR_	_SNPSVLQGLLR_	592.343	592.342	967.645
Not Defined	A210305_bc_hela_200ng_100min_dia_standard_py3_1033	NA	A210305_bc_hela_200ng_100min_dia_standard_py3_1033.d	3	Q5T4S7	Q5T4S7	-71.9412	-74.8494	3.35221e-120	6.55647e-95	4.42306e-121	1.11528e-95	109	212.217	LQAWLTR	Stripped Sequence	TRUE	0	LQAWLTR	7	1	FALSE	_LQAWLTR_	22.1807	FALSE	_LQAWLTR_	_LQAWLTR_	no group specified	LABEL_FREE	FALSE	NaN	1.21283e-15	4.26171e-19	33.2565	22.1277	33.2919	9.70474e-17	2.90716e-16	3.6624e-29	4.26171e-19	FALSE	NaN	832.539	832.539	TRUE	TRUE	-16.6219	2	_LQAWLTR_	_LQAWLTR_	444.259	444.257	832.539
Not Defined	A210305_bc_hela_200ng_100min_dia_standard_py3_1033	NA	A210305_bc_hela_200ng_100min_dia_standard_py3_1033.d	3	Q5T4S7	Q5T4S7	-71.9412	-74.8494	3.35221e-120	6.55647e-95	4.42306e-121	1.11528e-95	109	212.217	NLQGFLEQPK	Stripped Sequence	TRUE	0	NLQGFLEQPK	8	1	FALSE	_NLQGFLEQPK_	36.5288	FALSE	_NLQGFLEQPK_	_NLQGFLEQPK_	no group specified	LABEL_FREE	FALSE	NaN	7.16814e-19	3.04267e-24	42.0788	36.4813	42.1277	2.12388e-17	6.08347e-17	3.04267e-24	2.88174e-18	FALSE	NaN	920.837	920.837	TRUE	TRUE	-14.2392	2	_NLQGFLEQPK_	_NLQGFLEQPK_	587.317	587.316	920.837
Not Defined	A210305_bc_hela_200ng_100min_dia_standard_py3_1033	NA	A210305_bc_hela_200ng_100min_dia_standard_py3_1033.d	3	Q5T4S7	Q5T4S7	-71.9412	-74.8494	3.35221e-120	6.55647e-95	4.42306e-121	1.11528e-95	109	212.217	TSVQPTFTASQYR	Stripped Sequence	TRUE	0	TSVQPTFTASQYR	9	1	FALSE	_TSVQPTFTASQYR_	19.7611	FALSE	_TSVQPTFTASQYR_	_TSVQPTFTASQYR_	no group specified	LABEL_FREE	FALSE	NaN	5.64688e-23	3.42277e-30	31.8868	19.8125	31.858	1.14092e-30	3.42277e-30	6.26018e-65	9.84136e-48	FALSE	NaN	898.667	898.667	TRUE	TRUE	-11.485	2	_TSVQPTFTASQYR_	_TSVQPTFTASQYR_	743.37	743.37	898.667
Not Defined	A210305_bc_hela_200ng_100min_dia_standard_py3_1033	NA	A210305_bc_hela_200ng_100min_dia_standard_py3_1033.d	3	Q5T4S7	Q5T4S7	-71.9412	-74.8494	3.35221e-120	6.55647e-95	4.42306e-121	1.11528e-95	109	212.217	LLQTLPQLR	Stripped Sequence	TRUE	0	LLQTLPQLR	10	1	FALSE	_LLQTLPQLR_	44.4872	FALSE	_LLQTLPQLR_	_LLQTLPQLR_	no group specified	LABEL_FREE	FALSE	NaN	1.28675e-14	1.59952e-17	47.868	44.6275	47.779	5.33213e-18	1.59952e-17	4.05149e-26	1.20948e-21	FALSE	NaN	790.391	790.391	TRUE	TRUE	-17.4326	2	_LLQTLPQLR_	_LLQTLPQLR_	541.34	541.339	790.391
Not Defined	A210305_bc_hela_200ng_100min_dia_standard_py3_1033	NA	A210305_bc_hela_200ng_100min_dia_standard_py3_1033.d	3	Q5T4S7	Q5T4S7	-71.9412	-74.8494	3.35221e-120	6.55647e-95	4.42306e-121	1.11528e-95	109	212.217	ALGTLGMTTNEK	Stripped Sequence	TRUE	0	ALGTLGMTTNEK	11	1	FALSE	_ALGTLGMTTNEK_	14.927	FALSE	_ALGTLGMTTNEK_	_ALGTLGMTTNEK_	no group specified	LABEL_FREE	FALSE	NaN	3.67377e-19	1.04993e-24	29.1093	15.0208	29.057	3.49975e-25	1.04993e-24	2.80032e-40	1.74406e-38	FALSE	NaN	850.228	850.228	TRUE	TRUE	-14.0352	2	_ALGTLGMTTNEK_	_ALGTLGMTTNEK_	618.319	618.317	850.228
Not Defined	A210305_bc_hela_200ng_100min_dia_standard_py3_1033	NA	A210305_bc_hela_200ng_100min_dia_standard_py3_1033.d	3	Q5T4S7	Q5T4S7	-71.9412	-74.8494	3.35221e-120	6.55647e-95	4.42306e-121	1.11528e-95	109	212.217	IQIGTQAIER	Stripped Sequence	TRUE	0	IQIGTQAIER	12	1	FALSE	_IQIGTQAIER_	19.865	FALSE	_IQIGTQAIER_	_IQIGTQAIER_	no group specified	LABEL_FREE	FALSE	NaN	2.49484e-12	3.62791e-14	31.9386	19.9049	31.9162	1.2093e-14	3.62791e-14	3.44843e-41	5.75112e-23	FALSE	NaN	699.556	699.556	TRUE	TRUE	-19.3815	2	_IQIGTQAIER_	_IQIGTQAIER_	564.822	564.821	699.556
Not Defined	A210305_bc_hela_200ng_100min_dia_standard_py3_1033	NA	A210305_bc_hela_200ng_100min_dia_standard_py3_1033.d	3	Q5T4S7	Q5T4S7	-71.9412	-74.8494	3.35221e-120	6.55647e-95	4.42306e-121	1.11528e-95	109	212.217	IISLDLPVAEVYK	Stripped Sequence	TRUE	0	IISLDLPVAEVYK	13	1	FALSE	_IISLDLPVAEVYK_	88.4924	FALSE	_IISLDLPVAEVYK_	_IISLDLPVAEVYK_	no group specified	LABEL_FREE	FALSE	NaN	1.96904e-28	1.98912e-37	77.6982	88.5524	77.6709	2.53783e-27	5.67209e-27	1.98912e-37	1.94142e-27	FALSE	NaN	770.553	770.553	TRUE	TRUE	-8.1725	2	_IISLDLPVAEVYK_	_IISLDLPVAEVYK_	730.424	730.423	770.553
Not Defined	A210305_bc_hela_200ng_100min_dia_standard_py3_1033	NA	A210305_bc_hela_200ng_100min_dia_standard_py3_1033.d	3	Q5T4S7	Q5T4S7	-71.9412	-74.8494	3.35221e-120	6.55647e-95	4.42306e-121	1.11528e-95	109	212.217	HFSSDAVPHPR	Stripped Sequence	TRUE	0	HFSSDAVPHPR	14	1	FALSE	_HFSSDAVPHPR_	-17.918	FALSE	_HFSSDAVPHPR_	_HFSSDAVPHPR_	no group specified	LABEL_FREE	FALSE	NaN	1.08304e-19	1.54226e-25	13.4884	-17.9764	13.5158	5.14088e-26	1.54226e-25	4.55746e-50	1.38225e-47	FALSE	NaN	642.461	642.461	TRUE	TRUE	-13.6662	3	_HFSSDAVPHPR_	_HFSSDAVPHPR_	417.207	417.206	642.461
Not Defined	A210305_bc_hela_200ng_100min_dia_standard_py3_1033	NA	A210305_bc_hela_200ng_100min_dia_standard_py3_1033.d	3	Q5T4S7	Q5T4S7	-71.9412	-74.8494	3.35221e-120	6.55647e-95	4.42306e-121	1.11528e-95	109	212.217	AVQCLNTSSK	Stripped Sequence	TRUE	0	AVQCLNTSSK	15	1	FALSE	_AVQC[+57]LNTSSK_	-28.7301	FALSE	_AVQC[Carbamidomethyl (C)]LNTSSK_	_AVQC[Carbamidomethyl (C)]LNTSSK_	no group specified	LABEL_FREE	FALSE	NaN	6.20332e-21	2.14375e-27	9.58379	-28.6279	9.54336	7.65914e-26	2.2763e-25	1.01948e-36	2.14375e-27	FALSE	NaN	664.932	664.932	TRUE	TRUE	-12.8208	2	_AVQC[+57]LNTSSK_	_AVQC[Carbamidomethyl (C)]LNTSSK_	554.277	554.276	664.932
Not Defined	A210305_bc_hela_200ng_100min_dia_standard_py3_1033	NA	A210305_bc_hela_200ng_100min_dia_standard_py3_1033.d	3	Q5T4S7	Q5T4S7	-71.9412	-74.8494	3.35221e-120	6.55647e-95	4.42306e-121	1.11528e-95	109	212.217	ELFDYNLR	Stripped Sequence	TRUE	0	ELFDYNLR	16	1	FALSE	_ELFDYNLR_	49.3193	FALSE	_ELFDYNLR_	_ELFDYNLR_	no group specified	LABEL_FREE	FALSE	NaN	9.5187e-25	1.56069e-32	51.458	49.2994	51.4861	2.76961e-15	8.30882e-15	1.76992e-35	1.56069e-32	FALSE	NaN	668.551	668.551	TRUE	TRUE	-10.373	2	_ELFDYNLR_	_ELFDYNLR_	535.269	535.268	668.551
Not Defined	A210305_bc_hela_200ng_100min_dia_standard_py3_1033	NA	A210305_bc_hela_200ng_100min_dia_standard_py3_1033.d	3	Q5T4S7	Q5T4S7	-71.9412	-74.8494	3.35221e-120	6.55647e-95	4.42306e-121	1.11528e-95	109	212.217	VFLDCFCK	Stripped Sequence	TRUE	0	VFLDCFCK	17	1	FALSE	_VFLDC[+57]FC[+57]K_	44.4142	FALSE	_VFLDC[Carbamidomethyl (C)]FC[Carbamidomethyl (C)]K_	_VFLDC[Carbamidomethyl (C)]FC[Carbamidomethyl (C)]K_	no group specified	LABEL_FREE	FALSE	NaN	6.10897e-18	9.53291e-23	47.6803	44.3429	47.7312	3.32003e-21	9.86476e-21	4.47405e-32	9.53291e-23	FALSE	NaN	686.872	686.872	TRUE	TRUE	-14.9036	2	_VFLDC[+57]FC[+57]K_	_VFLDC[Carbamidomethyl (C)]FC[Carbamidomethyl (C)]K_	544.749	544.748	686.872
Not Defined	A210305_bc_hela_200ng_100min_dia_standard_py3_1033	NA	A210305_bc_hela_200ng_100min_dia_standard_py3_1033.d	3	Q5T4S7	Q5T4S7	-71.9412	-74.8494	3.35221e-120	6.55647e-95	4.42306e-121	1.11528e-95	109	212.217	TPVFIFER	Stripped Sequence	TRUE	0	TPVFIFER	18	1	FALSE	_TPVFIFER_	52.3323	FALSE	_TPVFIFER_	_TPVFIFER_	no group specified	LABEL_FREE	FALSE	NaN	3.75076e-15	2.43944e-18	53.6611	52.3621	53.6479	8.13145e-19	2.43944e-18	1.12419e-26	2.16629e-25	FALSE	NaN	622.215	622.215	TRUE	TRUE	-17.0055	2	_TPVFIFER_	_TPVFIFER_	504.779	504.778	622.215
Not Defined	A210305_bc_hela_200ng_100min_dia_standard_py3_1033	NA	A210305_bc_hela_200ng_100min_dia_standard_py3_1033.d	3	Q5T4S7	Q5T4S7	-71.9412	-74.8494	3.35221e-120	6.55647e-95	4.42306e-121	1.11528e-95	109	212.217	LENPDEACAVSQK	Stripped Sequence	TRUE	0	LENPDEACAVSQK	19	1	FALSE	_LENPDEAC[+57]AVSQK_	-1.39228	FALSE	_LENPDEAC[Carbamidomethyl (C)]AVSQK_	_LENPDEAC[Carbamidomethyl (C)]AVSQK_	no group specified	LABEL_FREE	FALSE	NaN	7.50344e-23	4.98276e-30	20.236	-1.52645	20.3059	2.15316e-24	4.16223e-24	4.98276e-30	2.29723e-24	FALSE	NaN	590.917	590.917	TRUE	TRUE	-11.564	2	_LENPDEAC[+57]AVSQK_	_LENPDEAC[Carbamidomethyl (C)]AVSQK_	730.838	730.837	590.917
Not Defined	A210305_bc_hela_200ng_100min_dia_standard_py3_1033	NA	A210305_bc_hela_200ng_100min_dia_standard_py3_1033.d	3	Q5T4S7	Q5T4S7	-71.9412	-74.8494	3.35221e-120	6.55647e-95	4.42306e-121	1.11528e-95	109	212.217	ATTPLYHGFK	Stripped Sequence	TRUE	0	ATTPLYHGFK	20	1	FALSE	_ATTPLYHGFK_	1.59704	FALSE	_ATTPLYHGFK_	_ATTPLYHGFK_	no group specified	LABEL_FREE	FALSE	NaN	4.64783e-18	6.13434e-23	21.7348	1.67414	21.7042	2.04478e-23	6.13434e-23	2.04697e-41	6.01798e-30	FALSE	NaN	610.616	610.616	TRUE	TRUE	-14.818	2	_ATTPLYHGFK_	_ATTPLYHGFK_	567.801	567.8	610.616
Not Defined	A210305_bc_hela_200ng_100min_dia_standard_py3_1033	NA	A210305_bc_hela_200ng_100min_dia_standard_py3_1033.d	3	Q5T4S7	Q5T4S7	-71.9412	-74.8494	3.35221e-120	6.55647e-95	4.42306e-121	1.11528e-95	109	212.217	GVLPYVGNLITK	Stripped Sequence	TRUE	0	GVLPYVGNLITK	21	1	FALSE	_GVLPYVGNLITK_	75.9513	FALSE	_GVLPYVGNLITK_	_GVLPYVGNLITK_	no group specified	LABEL_FREE	FALSE	NaN	8.90428e-18	1.7495e-22	69.6205	76.0174	69.5645	5.83166e-23	1.7495e-22	4.25871e-44	1.06014e-38	FALSE	NaN	579.086	579.086	TRUE	TRUE	-15.0222	2	_GVLPYVGNLITK_	_GVLPYVGNLITK_	637.379	637.378	579.086
Not Defined	A210305_bc_hela_200ng_100min_dia_standard_py3_1033	NA	A210305_bc_hela_200ng_100min_dia_standard_py3_1033.d	3	Q5T4S7	Q5T4S7	-71.9412	-74.8494	3.35221e-120	6.55647e-95	4.42306e-121	1.11528e-95	109	212.217	IQDMVAIR	Stripped Sequence	TRUE	0	IQDMVAIR	22	1	FALSE	_IQDMVAIR_	18.4782	FALSE	_IQDMVAIR_	_IQDMVAIR_	no group specified	LABEL_FREE	FALSE	NaN	6.39031e-17	4.12226e-21	31.1681	18.4879	31.1625	1.67291e-21	4.12226e-21	3.23688e-22	5.72765e-22	FALSE	NaN	539.627	539.627	TRUE	TRUE	-15.6513	2	_IQDMVAIR_	_IQDMVAIR_	473.263	473.262	539.627
Not Defined	A210305_bc_hela_200ng_100min_dia_standard_py3_1033	NA	A210305_bc_hela_200ng_100min_dia_standard_py3_1033.d	3	Q5T4S7	Q5T4S7	-71.9412	-74.8494	3.35221e-120	6.55647e-95	4.42306e-121	1.11528e-95	109	212.217	QVLFTPATQAAR	Stripped Sequence	TRUE	0	QVLFTPATQAAR	23	1	FALSE	_QVLFTPATQAAR_	24.7092	FALSE	_QVLFTPATQAAR_	_QVLFTPATQAAR_	no group specified	LABEL_FREE	FALSE	NaN	2.41023e-26	1.21538e-34	34.8765	24.6922	34.8858	5.20883e-35	1.21538e-34	4.20437e-40	3.47259e-35	FALSE	NaN	461.254	461.254	TRUE	TRUE	-9.40384	2	_QVLFTPATQAAR_	_QVLFTPATQAAR_	651.862	651.861	461.254
Not Defined	A210305_bc_hela_200ng_100min_dia_standard_py3_1033	NA	A210305_bc_hela_200ng_100min_dia_standard_py3_1033.d	3	Q5T4S7	Q5T4S7	-71.9412	-74.8494	3.35221e-120	6.55647e-95	4.42306e-121	1.11528e-95	109	212.217	ELLEYDLQQR	Stripped Sequence	TRUE	0	ELLEYDLQQR	24	1	FALSE	_ELLEYDLQQR_	39.6796	FALSE	_ELLEYDLQQR_	_ELLEYDLQQR_	no group specified	LABEL_FREE	FALSE	NaN	6.64248e-20	7.25503e-26	44.9789	39.7074	44.9608	2.50052e-19	7.50155e-19	7.25503e-26	2.20936e-25	FALSE	NaN	547.003	547.003	TRUE	TRUE	-13.5199	2	_ELLEYDLQQR_	_ELLEYDLQQR_	653.836	653.834	547.003
Not Defined	A210305_bc_hela_200ng_100min_dia_standard_py3_1033	NA	A210305_bc_hela_200ng_100min_dia_standard_py3_1033.d	3	Q5T4S7	Q5T4S7	-71.9412	-74.8494	3.35221e-120	6.55647e-95	4.42306e-121	1.11528e-95	109	212.217	VQLTPGQTEVK	Stripped Sequence	TRUE	0	VQLTPGQTEVK	25	1	FALSE	_VQLTPGQTEVK_	4.89065	FALSE	_VQLTPGQTEVK_	_VQLTPGQTEVK_	no group specified	LABEL_FREE	FALSE	NaN	1.08981e-25	8.96847e-34	23.5117	4.92829	23.4885	5.73422e-26	1.72027e-25	1.05889e-44	8.96847e-34	FALSE	NaN	466.869	466.869	TRUE	TRUE	-9.79846	2	_VQLTPGQTEVK_	_VQLTPGQTEVK_	600.335	600.334	466.869
Not Defined	A210305_bc_hela_200ng_100min_dia_standard_py3_1033	NA	A210305_bc_hela_200ng_100min_dia_standard_py3_1033.d	3	Q5T4S7	Q5T4S7	-71.9412	-74.8494	3.35221e-120	6.55647e-95	4.42306e-121	1.11528e-95	109	212.217	VAMCVLSSPHGR	Stripped Sequence	TRUE	0	VAMCVLSSPHGR	26	2	FALSE	_VAMC[+57]VLSSPHGR_	3.30336	FALSE	_VAMC[Carbamidomethyl (C)]VLSSPHGR_	_VAMC[Carbamidomethyl (C)]VLSSPHGR_	no group specified	LABEL_FREE	FALSE	NaN	1.44817e-24	2.70981e-32	22.4337	3.19618	22.4947	1.95332e-32	3.15016e-32	4.45334e-57	2.70981e-32	FALSE	NaN	289.968	289.968	TRUE	TRUE	-10.4855	2	_VAMC[+57]VLSSPHGR_	_VAMC[Carbamidomethyl (C)]VLSSPHGR_	657.326	657.325	289.968
Not Defined	A210305_bc_hela_200ng_100min_dia_standard_py3_1033	NA	A210305_bc_hela_200ng_100min_dia_standard_py3_1033.d	3	Q5T4S7	Q5T4S7	-71.9412	-74.8494	3.35221e-120	6.55647e-95	4.42306e-121	1.11528e-95	109	212.217	VAMCVLSSPHGR	Stripped Sequence	TRUE	0	VAMCVLSSPHGR	26	2	FALSE	_VAMC[+57]VLSSPHGR_	3.30336	FALSE	_VAMC[Carbamidomethyl (C)]VLSSPHGR_	_VAMC[Carbamidomethyl (C)]VLSSPHGR_	no group specified	LABEL_FREE	FALSE	NaN	1.20032e-06	2.33494e-07	22.4319	3.19307	22.4947	1.65112e-07	2.61842e-07	1.18887e-22	2.33494e-07	FALSE	NaN	232.543	232.543	TRUE	TRUE	-26.007	3	_VAMC[+57]VLSSPHGR_	_VAMC[Carbamidomethyl (C)]VLSSPHGR_	438.553	438.552	232.543
Not Defined	A210305_bc_hela_200ng_100min_dia_standard_py3_1033	NA	A210305_bc_hela_200ng_100min_dia_standard_py3_1033.d	3	Q5T4S7	Q5T4S7	-71.9412	-74.8494	3.35221e-120	6.55647e-95	4.42306e-121	1.11528e-95	109	212.217	TLSDVEDQK	Stripped Sequence	TRUE	0	TLSDVEDQK	27	1	FALSE	_TLSDVEDQK_	-17.9764	FALSE	_TLSDVEDQK_	_TLSDVEDQK_	no group specified	LABEL_FREE	FALSE	NaN	6.62061e-24	2.00903e-31	13.5275	-17.8932	13.4884	2.08098e-16	6.24295e-16	9.04884e-38	2.00903e-31	FALSE	NaN	477.786	477.786	TRUE	TRUE	-10.8961	2	_TLSDVEDQK_	_TLSDVEDQK_	517.754	517.753	477.786
Not Defined	A210305_bc_hela_200ng_100min_dia_standard_py3_1033	NA	A210305_bc_hela_200ng_100min_dia_standard_py3_1033.d	3	Q5T4S7	Q5T4S7	-71.9412	-74.8494	3.35221e-120	6.55647e-95	4.42306e-121	1.11528e-95	109	212.217	DLDPEVFQR	Stripped Sequence	TRUE	0	DLDPEVFQR	28	1	FALSE	_DLDPEVFQR_	39.585	FALSE	_DLDPEVFQR_	_DLDPEVFQR_	no group specified	LABEL_FREE	FALSE	NaN	2.10617e-11	7.07346e-13	44.9109	39.61	44.892	1.32851e-10	3.97645e-10	2.01675e-13	7.07346e-13	FALSE	NaN	483.317	483.317	TRUE	TRUE	-20.2458	2	_DLDPEVFQR_	_DLDPEVFQR_	559.777	559.776	483.317
Not Defined	A210305_bc_hela_200ng_100min_dia_standard_py3_1033	NA	A210305_bc_hela_200ng_100min_dia_standard_py3_1033.d	3	Q5T4S7	Q5T4S7	-71.9412	-74.8494	3.35221e-120	6.55647e-95	4.42306e-121	1.11528e-95	109	212.217	LITSAHWK	Stripped Sequence	TRUE	0	LITSAHWK	29	1	FALSE	_LITSAHWK_	-8.15588	FALSE	_LITSAHWK_	_LITSAHWK_	no group specified	LABEL_FREE	FALSE	NaN	1.87842e-13	8.7127e-16	17.291	-8.26022	17.3429	1.05358e-11	3.16066e-11	9.29196e-26	8.7127e-16	FALSE	NaN	473.082	473.082	TRUE	TRUE	-18.3962	2	_LITSAHWK_	_LITSAHWK_	478.272	478.271	473.082
Not Defined	A210305_bc_hela_200ng_100min_dia_standard_py3_1033	NA	A210305_bc_hela_200ng_100min_dia_standard_py3_1033.d	3	Q5T4S7	Q5T4S7	-71.9412	-74.8494	3.35221e-120	6.55647e-95	4.42306e-121	1.11528e-95	109	212.217	AVSNINTLLDK	Stripped Sequence	TRUE	0	AVSNINTLLDK	30	1	FALSE	_AVSNINTLLDK_	35.1165	FALSE	_AVSNINTLLDK_	_AVSNINTLLDK_	no group specified	LABEL_FREE	FALSE	NaN	5.10666e-26	3.29086e-34	40.8347	35.1202	40.8315	1.42944e-25	4.28832e-25	4.81426e-36	3.29086e-34	FALSE	NaN	464.051	464.051	TRUE	TRUE	-9.59968	2	_AVSNINTLLDK_	_AVSNINTLLDK_	594.335	594.334	464.051
Not Defined	A210305_bc_hela_200ng_100min_dia_standard_py3_1033	NA	A210305_bc_hela_200ng_100min_dia_standard_py3_1033.d	3	Q5T4S7	Q5T4S7	-71.9412	-74.8494	3.35221e-120	6.55647e-95	4.42306e-121	1.11528e-95	109	212.217	DSDQLDVIQENR	Stripped Sequence	TRUE	0	DSDQLDVIQENR	31	1	FALSE	_DSDQLDVIQENR_	28.8062	FALSE	_DSDQLDVIQENR_	_DSDQLDVIQENR_	no group specified	LABEL_FREE	FALSE	NaN	4.08581e-21	1.17771e-27	36.8767	28.6186	37.0085	3.9257e-28	1.17771e-27	2.2403e-55	1.43391e-42	FALSE	NaN	477.629	477.629	TRUE	TRUE	-12.6995	2	_DSDQLDVIQENR_	_DSDQLDVIQENR_	716.339	716.338	477.629
Not Defined	A210305_bc_hela_200ng_100min_dia_standard_py3_1033	NA	A210305_bc_hela_200ng_100min_dia_standard_py3_1033.d	3	Q5T4S7	Q5T4S7	-71.9412	-74.8494	3.35221e-120	6.55647e-95	4.42306e-121	1.11528e-95	109	212.217	ACAEIAAQR	Stripped Sequence	TRUE	0	ACAEIAAQR	32	1	FALSE	_AC[+57]AEIAAQR_	-26.3846	FALSE	_AC[Carbamidomethyl (C)]AEIAAQR_	_AC[Carbamidomethyl (C)]AEIAAQR_	no group specified	LABEL_FREE	FALSE	NaN	1.37628e-22	1.11688e-29	10.2754	-26.4987	10.3111	3.72293e-30	1.11688e-29	5.01911e-45	3.12584e-39	FALSE	NaN	484.273	484.273	TRUE	TRUE	-11.7334	2	_AC[+57]AEIAAQR_	_AC[Carbamidomethyl (C)]AEIAAQR_	495.245	495.245	484.273
Not Defined	A210305_bc_hela_200ng_100min_dia_standard_py3_1033	NA	A210305_bc_hela_200ng_100min_dia_standard_py3_1033.d	3	Q5T4S7	Q5T4S7	-71.9412	-74.8494	3.35221e-120	6.55647e-95	4.42306e-121	1.11528e-95	109	212.217	DPQQEDFLQGR	Stripped Sequence	TRUE	0	DPQQEDFLQGR	33	1	FALSE	_DPQQEDFLQGR_	23.4675	FALSE	_DPQQEDFLQGR_	_DPQQEDFLQGR_	no group specified	LABEL_FREE	FALSE	NaN	2.95816e-25	3.3376e-33	34.2246	23.5003	34.2038	1.11253e-33	3.3376e-33	5.24665e-48	3.44977e-40	FALSE	NaN	385.93	385.93	TRUE	TRUE	-10.062	2	_DPQQEDFLQGR_	_DPQQEDFLQGR_	666.813	666.812	385.93
Not Defined	A210305_bc_hela_200ng_100min_dia_standard_py3_1033	NA	A210305_bc_hela_200ng_100min_dia_standard_py3_1033.d	3	Q5T4S7	Q5T4S7	-71.9412	-74.8494	3.35221e-120	6.55647e-95	4.42306e-121	1.11528e-95	109	212.217	HTLLSLVR	Stripped Sequence	TRUE	0	HTLLSLVR	34	1	FALSE	_HTLLSLVR_	21.2155	FALSE	_HTLLSLVR_	_HTLLSLVR_	no group specified	LABEL_FREE	FALSE	NaN	2.23509e-07	4.89615e-08	32.6175	21.0816	32.6923	2.1562e-06	3.61004e-06	4.89615e-08	2.80961e-06	FALSE	NaN	454.808	454.808	TRUE	TRUE	-24.8652	2	_HTLLSLVR_	_HTLLSLVR_	469.793	469.792	454.808
Not Defined	A210305_bc_hela_200ng_100min_dia_standard_py3_1033	NA	A210305_bc_hela_200ng_100min_dia_standard_py3_1033.d	3	Q5T4S7	Q5T4S7	-71.9412	-74.8494	3.35221e-120	6.55647e-95	4.42306e-121	1.11528e-95	109	212.217	TSPADHGGSVGSESGGSAVDSVAGEHSVSGR	Stripped Sequence	TRUE	0	TSPADHGGSVGSESGGSAVDSVAGEHSVSGR	35	1	FALSE	_TSPADHGGSVGSESGGSAVDSVAGEHSVSGR_	6.63297	FALSE	_TSPADHGGSVGSESGGSAVDSVAGEHSVSGR_	_TSPADHGGSVGSESGGSAVDSVAGEHSVSGR_	no group specified	LABEL_FREE	FALSE	NaN	6.9761e-23	4.529e-30	24.5502	6.70381	24.5129	1.50967e-30	4.529e-30	4.32921e-52	9.67367e-47	FALSE	NaN	395.476	395.476	TRUE	TRUE	-11.5437	4	_TSPADHGGSVGSESGGSAVDSVAGEHSVSGR_	_TSPADHGGSVGSESGGSAVDSVAGEHSVSGR_	710.822	710.821	395.476
Not Defined	A210305_bc_hela_200ng_100min_dia_standard_py3_1033	NA	A210305_bc_hela_200ng_100min_dia_standard_py3_1033.d	3	Q5T4S7	Q5T4S7	-71.9412	-74.8494	3.35221e-120	6.55647e-95	4.42306e-121	1.11528e-95	109	212.217	HILVSQGLIR	Stripped Sequence	TRUE	0	HILVSQGLIR	36	1	FALSE	_HILVSQGLIR_	18.828	FALSE	_HILVSQGLIR_	_HILVSQGLIR_	no group specified	LABEL_FREE	FALSE	NaN	2.24272e-19	4.81672e-25	31.3328	18.7828	31.3572	8.46199e-25	2.05692e-24	2.04801e-33	4.81672e-25	FALSE	NaN	415.094	415.094	TRUE	TRUE	-13.8855	2	_HILVSQGLIR_	_HILVSQGLIR_	568.351	568.35	415.094
Not Defined	A210305_bc_hela_200ng_100min_dia_standard_py3_1033	NA	A210305_bc_hela_200ng_100min_dia_standard_py3_1033.d	3	Q5T4S7	Q5T4S7	-71.9412	-74.8494	3.35221e-120	6.55647e-95	4.42306e-121	1.11528e-95	109	212.217	TPSSGMSSTMK	Stripped Sequence	TRUE	0	TPSSGMSSTMK	37	1	FALSE	_TPSSGMSSTMK_	-24.845	FALSE	_TPSSGMSSTMK_	_TPSSGMSSTMK_	no group specified	LABEL_FREE	FALSE	NaN	3.28691e-20	2.4899e-26	10.8254	-24.8808	10.8384	8.30904e-27	2.4899e-26	8.11816e-45	2.81358e-29	FALSE	NaN	396.151	396.151	TRUE	TRUE	-13.3106	2	_TPSSGMSSTMK_	_TPSSGMSSTMK_	557.249	557.249	396.151
Not Defined	A210305_bc_hela_200ng_100min_dia_standard_py3_1033	NA	A210305_bc_hela_200ng_100min_dia_standard_py3_1033.d	3	Q5T4S7	Q5T4S7	-71.9412	-74.8494	3.35221e-120	6.55647e-95	4.42306e-121	1.11528e-95	109	212.217	RYNLDDYR	Stripped Sequence	TRUE	1	RYNLDDYR	38	1	FALSE	_RYNLDDYR_	-6.54589	FALSE	_RYNLDDYR_	_RYNLDDYR_	no group specified	LABEL_FREE	FALSE	NaN	3.29829e-08	6.67055e-09	18.135	-6.56926	18.1466	2.48544e-09	6.67055e-09	1.76435e-17	7.85755e-10	FALSE	NaN	392.889	392.889	TRUE	TRUE	-23.738	2	_RYNLDDYR_	_RYNLDDYR_	557.767	557.766	392.889
Not Defined	A210305_bc_hela_200ng_100min_dia_standard_py3_1033	NA	A210305_bc_hela_200ng_100min_dia_standard_py3_1033.d	3	Q5T4S7	Q5T4S7	-71.9412	-74.8494	3.35221e-120	6.55647e-95	4.42306e-121	1.11528e-95	109	212.217	MNYSGDQGQTIR	Stripped Sequence	TRUE	0	MNYSGDQGQTIR	39	1	FALSE	_MNYSGDQGQTIR_	-6.25497	FALSE	_MNYSGDQGQTIR_	_MNYSGDQGQTIR_	no group specified	LABEL_FREE	FALSE	NaN	9.35267e-27	3.44066e-35	18.2949	-6.23931	18.2874	1.1469e-35	3.44066e-35	6.90981e-64	2.52508e-40	FALSE	NaN	344.574	344.574	TRUE	TRUE	-9.15832	2	_MNYSGDQGQTIR_	_MNYSGDQGQTIR_	685.312	685.311	344.574
Not Defined	A210305_bc_hela_200ng_100min_dia_standard_py3_1033	NA	A210305_bc_hela_200ng_100min_dia_standard_py3_1033.d	3	Q5T4S7	Q5T4S7	-71.9412	-74.8494	3.35221e-120	6.55647e-95	4.42306e-121	1.11528e-95	109	212.217	YTTTQQVVK	Stripped Sequence	TRUE	0	YTTTQQVVK	40	1	FALSE	_YTTTQQVVK_	-19.785	FALSE	_YTTTQQVVK_	_YTTTQQVVK_	no group specified	LABEL_FREE	FALSE	NaN	1.47954e-13	6.13415e-16	12.6161	-19.7917	12.6188	2.06431e-16	6.13415e-16	6.06231e-38	5.8761e-18	FALSE	NaN	339.15	339.15	TRUE	TRUE	-18.3082	2	_YTTTQQVVK_	_YTTTQQVVK_	534.29	534.289	339.15
Not Defined	A210305_bc_hela_200ng_100min_dia_standard_py3_1033	NA	A210305_bc_hela_200ng_100min_dia_standard_py3_1033.d	3	Q5T4S7	Q5T4S7	-71.9412	-74.8494	3.35221e-120	6.55647e-95	4.42306e-121	1.11528e-95	109	212.217	ETLIQFLR	Stripped Sequence	TRUE	0	ETLIQFLR	41	1	FALSE	_ETLIQFLR_	66.4934	FALSE	_ETLIQFLR_	_ETLIQFLR_	no group specified	LABEL_FREE	FALSE	NaN	3.46284e-17	1.54754e-21	63.7276	66.6158	63.6704	5.24648e-22	1.54754e-21	1.23455e-24	2.51693e-23	FALSE	NaN	331.741	331.741	TRUE	TRUE	-15.454	2	_ETLIQFLR_	_ETLIQFLR_	510.298	510.297	331.741
Not Defined	A210305_bc_hela_200ng_100min_dia_standard_py3_1033	NA	A210305_bc_hela_200ng_100min_dia_standard_py3_1033.d	3	Q5T4S7	Q5T4S7	-71.9412	-74.8494	3.35221e-120	6.55647e-95	4.42306e-121	1.11528e-95	109	212.217	YGSFFCDCGAK	Stripped Sequence	TRUE	0	YGSFFCDCGAK	42	1	FALSE	_YGSFFC[+57]DC[+57]GAK_	25.1827	FALSE	_YGSFFC[Carbamidomethyl (C)]DC[Carbamidomethyl (C)]GAK_	_YGSFFC[Carbamidomethyl (C)]DC[Carbamidomethyl (C)]GAK_	no group specified	LABEL_FREE	FALSE	NaN	6.97705e-16	1.80095e-19	34.9856	24.8927	35.1088	6.00316e-20	1.80095e-19	3.20438e-30	4.22514e-29	FALSE	NaN	346.887	346.887	TRUE	TRUE	-16.4364	2	_YGSFFC[+57]DC[+57]GAK_	_YGSFFC[Carbamidomethyl (C)]DC[Carbamidomethyl (C)]GAK_	656.26	656.259	346.887
Not Defined	A210305_bc_hela_200ng_100min_dia_standard_py3_1033	NA	A210305_bc_hela_200ng_100min_dia_standard_py3_1033.d	3	Q5T4S7	Q5T4S7	-71.9412	-74.8494	3.35221e-120	6.55647e-95	4.42306e-121	1.11528e-95	109	212.217	DHEISYAK	Stripped Sequence	TRUE	0	DHEISYAK	43	1	FALSE	_DHEISYAK_	-30.0563	FALSE	_DHEISYAK_	_DHEISYAK_	no group specified	LABEL_FREE	FALSE	NaN	1.84766e-18	1.38669e-23	8.98772	-30.0904	9.0024	4.62231e-24	1.38669e-23	5.185e-30	1.33846e-29	FALSE	NaN	360.956	360.956	TRUE	TRUE	-14.5308	2	_DHEISYAK_	_DHEISYAK_	481.733	481.732	360.956
Not Defined	A210305_bc_hela_200ng_100min_dia_standard_py3_1033	NA	A210305_bc_hela_200ng_100min_dia_standard_py3_1033.d	3	Q5T4S7	Q5T4S7	-71.9412	-74.8494	3.35221e-120	6.55647e-95	4.42306e-121	1.11528e-95	109	212.217	APSYIEIFGR	Stripped Sequence	TRUE	0	APSYIEIFGR	44	1	FALSE	_APSYIEIFGR_	60.3805	FALSE	_APSYIEIFGR_	_APSYIEIFGR_	no group specified	LABEL_FREE	FALSE	NaN	3.24941e-25	3.7739e-33	58.7851	60.4009	58.7702	1.25842e-33	3.7739e-33	1.14441e-50	1.35005e-36	FALSE	NaN	316.194	316.194	TRUE	TRUE	-10.0869	2	_APSYIEIFGR_	_APSYIEIFGR_	576.806	576.805	316.194
Not Defined	A210305_bc_hela_200ng_100min_dia_standard_py3_1033	NA	A210305_bc_hela_200ng_100min_dia_standard_py3_1033.d	3	Q5T4S7	Q5T4S7	-71.9412	-74.8494	3.35221e-120	6.55647e-95	4.42306e-121	1.11528e-95	109	212.217	LNANVMHGK	Stripped Sequence	TRUE	0	LNANVMHGK	45	1	FALSE	_LNANVMHGK_	-28.5015	FALSE	_LNANVMHGK_	_LNANVMHGK_	no group specified	LABEL_FREE	FALSE	NaN	1.10106e-22	8.28049e-30	9.64357	-28.4768	9.63379	4.72383e-23	1.41678e-22	8.28049e-30	3.7013e-26	FALSE	NaN	323.043	323.043	TRUE	TRUE	-11.671	2	_LNANVMHGK_	_LNANVMHGK_	492.258	492.257	323.043
Not Defined	A210305_bc_hela_200ng_100min_dia_standard_py3_1033	NA	A210305_bc_hela_200ng_100min_dia_standard_py3_1033.d	3	Q5T4S7	Q5T4S7	-71.9412	-74.8494	3.35221e-120	6.55647e-95	4.42306e-121	1.11528e-95	109	212.217	SQQNDEEPVATSQLLK	Stripped Sequence	TRUE	0	SQQNDEEPVATSQLLK	46	1	FALSE	_SQQNDEEPVATSQLLK_	31.0962	FALSE	_SQQNDEEPVATSQLLK_	_SQQNDEEPVATSQLLK_	no group specified	LABEL_FREE	FALSE	NaN	3.77957e-28	4.77213e-37	38.6172	31.0718	38.6311	1.59071e-37	4.77213e-37	3.68798e-51	4.51499e-43	FALSE	NaN	370.603	370.603	TRUE	TRUE	-8.33723	2	_SQQNDEEPVATSQLLK_	_SQQNDEEPVATSQLLK_	893.945	893.944	370.603
Not Defined	A210305_bc_hela_200ng_100min_dia_standard_py3_1033	NA	A210305_bc_hela_200ng_100min_dia_standard_py3_1033.d	3	Q5T4S7	Q5T4S7	-71.9412	-74.8494	3.35221e-120	6.55647e-95	4.42306e-121	1.11528e-95	109	212.217	VQVSLDEHFSK	Stripped Sequence	TRUE	0	VQVSLDEHFSK	47	1	FALSE	_VQVSLDEHFSK_	16.6421	FALSE	_VQVSLDEHFSK_	_VQVSLDEHFSK_	no group specified	LABEL_FREE	FALSE	NaN	9.67516e-16	2.99816e-19	30.0073	16.612	30.0255	1.00659e-19	2.99816e-19	8.4784e-56	2.16074e-21	FALSE	NaN	319.598	319.598	TRUE	TRUE	-16.5459	2	_VQVSLDEHFSK_	_VQVSLDEHFSK_	644.83	644.829	319.598
Not Defined	A210305_bc_hela_200ng_100min_dia_standard_py3_1033	NA	A210305_bc_hela_200ng_100min_dia_standard_py3_1033.d	3	Q5T4S7	Q5T4S7	-71.9412	-74.8494	3.35221e-120	6.55647e-95	4.42306e-121	1.11528e-95	109	212.217	EDSCWELR	Stripped Sequence	TRUE	0	EDSCWELR	48	1	FALSE	_EDSC[+57]WELR_	17.1796	FALSE	_EDSC[Carbamidomethyl (C)]WELR_	_EDSC[Carbamidomethyl (C)]WELR_	no group specified	LABEL_FREE	FALSE	NaN	0.00102799	1.74169e-05	30.4599	17.3172	30.3682	5.80562e-06	1.74169e-05	1.16932e-14	4.20913e-13	FALSE	NaN	295.42	295.42	TRUE	TRUE	-35.5638	2	_EDSC[+57]WELR_	_EDSC[Carbamidomethyl (C)]WELR_	547.732	547.731	295.42
Not Defined	A210305_bc_hela_200ng_100min_dia_standard_py3_1033	NA	A210305_bc_hela_200ng_100min_dia_standard_py3_1033.d	3	Q5T4S7	Q5T4S7	-71.9412	-74.8494	3.35221e-120	6.55647e-95	4.42306e-121	1.11528e-95	109	212.217	LFQLTEK	Stripped Sequence	TRUE	0	LFQLTEK	49	1	FALSE	_LFQLTEK_	19.2463	FALSE	_LFQLTEK_	_LFQLTEK_	no group specified	LABEL_FREE	FALSE	NaN	8.71307e-08	1.88134e-08	31.9774	19.974	31.5806	6.27114e-09	1.88134e-08	1.26267e-14	2.11723e-14	FALSE	NaN	297.931	297.931	TRUE	TRUE	-24.2918	2	_LFQLTEK_	_LFQLTEK_	439.753	439.751	297.931
Not Defined	A210305_bc_hela_200ng_100min_dia_standard_py3_1033	NA	A210305_bc_hela_200ng_100min_dia_standard_py3_1033.d	3	Q5T4S7	Q5T4S7	-71.9412	-74.8494	3.35221e-120	6.55647e-95	4.42306e-121	1.11528e-95	109	212.217	TMQLNLSR	Stripped Sequence	TRUE	0	TMQLNLSR	50	1	FALSE	_TMQLNLSR_	13.3218	FALSE	_TMQLNLSR_	_TMQLNLSR_	no group specified	LABEL_FREE	FALSE	NaN	2.42587e-08	4.76119e-09	28.1012	13.3381	28.0902	6.10568e-08	1.78409e-07	5.65224e-15	4.76119e-09	FALSE	NaN	286.991	286.991	TRUE	TRUE	-23.5694	2	_TMQLNLSR_	_TMQLNLSR_	481.758	481.757	286.991
Not Defined	A210305_bc_hela_200ng_100min_dia_standard_py3_1033	NA	A210305_bc_hela_200ng_100min_dia_standard_py3_1033.d	3	Q5T4S7	Q5T4S7	-71.9412	-74.8494	3.35221e-120	6.55647e-95	4.42306e-121	1.11528e-95	109	212.217	GITQNALDYMK	Stripped Sequence	TRUE	0	GITQNALDYMK	51	1	FALSE	_GITQNALDYMK_	39.1199	FALSE	_GITQNALDYMK_	_GITQNALDYMK_	no group specified	LABEL_FREE	FALSE	NaN	7.67546e-31	1.14734e-40	44.6016	39.1991	44.5396	3.82447e-41	1.14734e-40	4.63313e-47	7.75004e-47	FALSE	NaN	271.467	271.467	TRUE	TRUE	-6.80717	2	_GITQNALDYMK_	_GITQNALDYMK_	627.313	627.312	271.467
Not Defined	A210305_bc_hela_200ng_100min_dia_standard_py3_1033	NA	A210305_bc_hela_200ng_100min_dia_standard_py3_1033.d	3	Q5T4S7	Q5T4S7	-71.9412	-74.8494	3.35221e-120	6.55647e-95	4.42306e-121	1.11528e-95	109	212.217	HLYLTEK	Stripped Sequence	TRUE	0	HLYLTEK	52	1	FALSE	_HLYLTEK_	-22.1828	FALSE	_HLYLTEK_	_HLYLTEK_	no group specified	LABEL_FREE	FALSE	NaN	2.46776e-13	1.29955e-15	11.8197	-22.2131	11.8302	5.41699e-16	1.29955e-15	2.52195e-23	3.25543e-16	FALSE	NaN	295.982	295.982	TRUE	TRUE	-18.4973	2	_HLYLTEK_	_HLYLTEK_	452.25	452.249	295.982
Not Defined	A210305_bc_hela_200ng_100min_dia_standard_py3_1033	NA	A210305_bc_hela_200ng_100min_dia_standard_py3_1033.d	3	Q5T4S7	Q5T4S7	-71.9412	-74.8494	3.35221e-120	6.55647e-95	4.42306e-121	1.11528e-95	109	212.217	QMEELIEEPGLTCCICR	Stripped Sequence	TRUE	0	QMEELIEEPGLTCCICR	53	1	FALSE	_QMEELIEEPGLTC[+57]C[+57]IC[+57]R_	99.8338	FALSE	_QMEELIEEPGLTC[Carbamidomethyl (C)]C[Carbamidomethyl (C)]IC[Carbamidomethyl (C)]R_	_QMEELIEEPGLTC[Carbamidomethyl (C)]C[Carbamidomethyl (C)]IC[Carbamidomethyl (C)]R_	no group specified	LABEL_FREE	FALSE	NaN	3.20137e-32	1.70903e-42	83.6032	98.9413	84.1907	1.29121e-42	1.84202e-42	3.22576e-43	1.70903e-42	FALSE	NaN	258.024	258.024	TRUE	TRUE	-6.05992	2	_QMEELIEEPGLTC[+57]C[+57]IC[+57]R_	_QMEELIEEPGLTC[Carbamidomethyl (C)]C[Carbamidomethyl (C)]IC[Carbamidomethyl (C)]R_	1069.47	1069.47	258.024
Not Defined	A210305_bc_hela_200ng_100min_dia_standard_py3_1033	NA	A210305_bc_hela_200ng_100min_dia_standard_py3_1033.d	3	Q5T4S7	Q5T4S7	-71.9412	-74.8494	3.35221e-120	6.55647e-95	4.42306e-121	1.11528e-95	109	212.217	PHTTSSPPDMSPFFLR	Stripped Sequence	TRUE	0	PHTTSSPPDMSPFFLR	54	1	FALSE	_PHTTSSPPDMSPFFLR_	55.8595	FALSE	_PHTTSSPPDMSPFFLR_	_PHTTSSPPDMSPFFLR_	no group specified	LABEL_FREE	FALSE	NaN	2.41815e-29	1.18444e-38	55.7197	55.8644	55.7168	2.07748e-32	6.23244e-32	5.91671e-56	1.18444e-38	FALSE	NaN	299.392	299.392	TRUE	TRUE	-7.64814	3	_PHTTSSPPDMSPFFLR_	_PHTTSSPPDMSPFFLR_	606.294	606.293	299.392
Not Defined	A210305_bc_hela_200ng_100min_dia_standard_py3_1033	NA	A210305_bc_hela_200ng_100min_dia_standard_py3_1033.d	3	Q5T4S7	Q5T4S7	-71.9412	-74.8494	3.35221e-120	6.55647e-95	4.42306e-121	1.11528e-95	109	212.217	VWCTTNEGEPMR	Stripped Sequence	TRUE	0	VWCTTNEGEPMR	55	1	FALSE	_VWC[+57]TTNEGEPMR_	11.7184	FALSE	_VWC[Carbamidomethyl (C)]TTNEGEPMR_	_VWC[Carbamidomethyl (C)]TTNEGEPMR_	no group specified	LABEL_FREE	FALSE	NaN	2.27092e-25	2.35853e-33	26.875	11.5658	26.9659	8.7079e-27	2.61237e-26	2.35853e-33	4.46843e-33	FALSE	NaN	270.824	270.824	TRUE	TRUE	-9.99203	2	_VWC[+57]TTNEGEPMR_	_VWC[Carbamidomethyl (C)]TTNEGEPMR_	740.321	740.32	270.824
Not Defined	A210305_bc_hela_200ng_100min_dia_standard_py3_1033	NA	A210305_bc_hela_200ng_100min_dia_standard_py3_1033.d	3	Q5T4S7	Q5T4S7	-71.9412	-74.8494	3.35221e-120	6.55647e-95	4.42306e-121	1.11528e-95	109	212.217	ISSYVNWIK	Stripped Sequence	TRUE	0	ISSYVNWIK	56	1	FALSE	_ISSYVNWIK_	46.9684	FALSE	_ISSYVNWIK_	_ISSYVNWIK_	no group specified	LABEL_FREE	FALSE	NaN	4.75804e-15	3.51459e-18	49.3568	47.042	49.3093	1.17153e-18	3.51459e-18	6.24232e-45	3.2219e-30	FALSE	NaN	295.961	295.961	TRUE	TRUE	-17.0872	2	_ISSYVNWIK_	_ISSYVNWIK_	555.303	555.302	295.961
Not Defined	A210305_bc_hela_200ng_100min_dia_standard_py3_1033	NA	A210305_bc_hela_200ng_100min_dia_standard_py3_1033.d	3	Q5T4S7	Q5T4S7	-71.9412	-74.8494	3.35221e-120	6.55647e-95	4.42306e-121	1.11528e-95	109	212.217	DVTFLFNEEGK	Stripped Sequence	TRUE	0	DVTFLFNEEGK	57	1	FALSE	_DVTFLFNEEGK_	64.2661	FALSE	_DVTFLFNEEGK_	_DVTFLFNEEGK_	no group specified	LABEL_FREE	FALSE	NaN	1.32192e-07	2.89088e-08	62.3705	64.8226	61.8347	1.0333e-08	2.89088e-08	1.83889e-16	2.09016e-09	FALSE	NaN	212.183	212.183	TRUE	TRUE	-24.5406	2	_DVTFLFNEEGK_	_DVTFLFNEEGK_	649.817	649.816	212.183
Not Defined	A210305_bc_hela_200ng_100min_dia_standard_py3_1033	NA	A210305_bc_hela_200ng_100min_dia_standard_py3_1033.d	3	Q5T4S7	Q5T4S7	-71.9412	-74.8494	3.35221e-120	6.55647e-95	4.42306e-121	1.11528e-95	109	212.217	GLAIQHPGTQVLIGTDSIPNLHK	Stripped Sequence	TRUE	0	GLAIQHPGTQVLIGTDSIPNLHK	58	2	FALSE	_GLAIQHPGTQVLIGTDSIPNLHK_	57.945	FALSE	_GLAIQHPGTQVLIGTDSIPNLHK_	_GLAIQHPGTQVLIGTDSIPNLHK_	no group specified	LABEL_FREE	FALSE	NaN	3.20485e-21	8.34199e-28	57.0865	58.3237	56.8269	2.78066e-28	8.34199e-28	8.64708e-41	1.25917e-34	FALSE	NaN	116.959	116.959	TRUE	TRUE	-12.6292	3	_GLAIQHPGTQVLIGTDSIPNLHK_	_GLAIQHPGTQVLIGTDSIPNLHK_	803.78	803.779	116.959
Not Defined	A210305_bc_hela_200ng_100min_dia_standard_py3_1033	NA	A210305_bc_hela_200ng_100min_dia_standard_py3_1033.d	3	Q5T4S7	Q5T4S7	-71.9412	-74.8494	3.35221e-120	6.55647e-95	4.42306e-121	1.11528e-95	109	212.217	GLAIQHPGTQVLIGTDSIPNLHK	Stripped Sequence	TRUE	0	GLAIQHPGTQVLIGTDSIPNLHK	58	2	FALSE	_GLAIQHPGTQVLIGTDSIPNLHK_	57.945	FALSE	_GLAIQHPGTQVLIGTDSIPNLHK_	_GLAIQHPGTQVLIGTDSIPNLHK_	no group specified	LABEL_FREE	FALSE	NaN	1.05468e-06	2.08678e-07	57.0665	58.2964	56.8269	6.95592e-08	2.08678e-07	1.71879e-21	2.42489e-15	FALSE	NaN	68.4914	68.4914	TRUE	TRUE	-25.9126	4	_GLAIQHPGTQVLIGTDSIPNLHK_	_GLAIQHPGTQVLIGTDSIPNLHK_	603.087	603.085	68.4914
Not Defined	A210305_bc_hela_200ng_100min_dia_standard_py3_1033	NA	A210305_bc_hela_200ng_100min_dia_standard_py3_1033.d	3	Q5T4S7	Q5T4S7	-71.9412	-74.8494	3.35221e-120	6.55647e-95	4.42306e-121	1.11528e-95	109	212.217	LIGSHTISK	Stripped Sequence	TRUE	0	LIGSHTISK	59	1	FALSE	_LIGSHTISK_	-27.2281	FALSE	_LIGSHTISK_	_LIGSHTISK_	no group specified	LABEL_FREE	FALSE	NaN	6.99358e-06	9.09158e-07	10.3295	-26.3258	10.0467	3.05743e-07	9.09158e-07	3.16673e-10	7.75463e-09	FALSE	NaN	222.212	222.212	TRUE	TRUE	-27.4433	2	_LIGSHTISK_	_LIGSHTISK_	478.282	478.281	222.212
Not Defined	A210305_bc_hela_200ng_100min_dia_standard_py3_1033	NA	A210305_bc_hela_200ng_100min_dia_standard_py3_1033.d	3	Q5T4S7	Q5T4S7	-71.9412	-74.8494	3.35221e-120	6.55647e-95	4.42306e-121	1.11528e-95	109	212.217	NVFIAQNVASLQELGGSEK	Stripped Sequence	TRUE	0	NVFIAQNVASLQELGGSEK	60	2	FALSE	_NVFIAQNVASLQELGGSEK_	73.8078	FALSE	_NVFIAQNVASLQELGGSEK_	_NVFIAQNVASLQELGGSEK_	no group specified	LABEL_FREE	FALSE	NaN	1.74287e-19	3.23969e-25	68.0115	74.0163	67.8882	4.78415e-15	1.43524e-14	3.23969e-25	1.4364e-21	FALSE	NaN	226.09	226.09	TRUE	TRUE	-13.8094	2	_NVFIAQNVASLQELGGSEK_	_NVFIAQNVASLQELGGSEK_	1002.52	1002.52	226.09
Not Defined	A210305_bc_hela_200ng_100min_dia_standard_py3_1033	NA	A210305_bc_hela_200ng_100min_dia_standard_py3_1033.d	3	Q5T4S7	Q5T4S7	-71.9412	-74.8494	3.35221e-120	6.55647e-95	4.42306e-121	1.11528e-95	109	212.217	NVFIAQNVASLQELGGSEK	Stripped Sequence	TRUE	0	NVFIAQNVASLQELGGSEK	60	2	FALSE	_NVFIAQNVASLQELGGSEK_	73.8078	FALSE	_NVFIAQNVASLQELGGSEK_	_NVFIAQNVASLQELGGSEK_	no group specified	LABEL_FREE	FALSE	NaN	2.06522e-13	1.0012e-15	68.0291	74.0431	67.8882	2.74362e-06	6.63929e-06	1.0012e-15	1.59158e-06	FALSE	NaN	31.9375	31.9375	TRUE	TRUE	-18.4312	3	_NVFIAQNVASLQELGGSEK_	_NVFIAQNVASLQELGGSEK_	668.685	668.684	31.9375
Not Defined	A210305_bc_hela_200ng_100min_dia_standard_py3_1033	NA	A210305_bc_hela_200ng_100min_dia_standard_py3_1033.d	3	Q5T4S7	Q5T4S7	-71.9412	-74.8494	3.35221e-120	6.55647e-95	4.42306e-121	1.11528e-95	109	212.217	DPFLCNACGFCK	Stripped Sequence	TRUE	0	DPFLCNACGFCK	61	1	FALSE	_DPFLC[+57]NAC[+57]GFC[+57]K_	46.396	FALSE	_DPFLC[Carbamidomethyl (C)]NAC[Carbamidomethyl (C)]GFC[Carbamidomethyl (C)]K_	_DPFLC[Carbamidomethyl (C)]NAC[Carbamidomethyl (C)]GFC[Carbamidomethyl (C)]K_	no group specified	LABEL_FREE	FALSE	NaN	2.97854e-33	7.54907e-44	49.0196	46.5188	48.9485	2.5277e-44	7.54907e-44	1.01078e-61	3.40205e-46	FALSE	NaN	225.385	225.385	TRUE	TRUE	-5.5159	2	_DPFLC[+57]NAC[+57]GFC[+57]K_	_DPFLC[Carbamidomethyl (C)]NAC[Carbamidomethyl (C)]GFC[Carbamidomethyl (C)]K_	744.807	744.806	225.385
Not Defined	A210305_bc_hela_200ng_100min_dia_standard_py3_1033	NA	A210305_bc_hela_200ng_100min_dia_standard_py3_1033.d	3	Q5T4S7	Q5T4S7	-71.9412	-74.8494	3.35221e-120	6.55647e-95	4.42306e-121	1.11528e-95	109	212.217	ALSVLGCGHTSSTK	Stripped Sequence	TRUE	0	ALSVLGCGHTSSTK	62	1	FALSE	_ALSVLGC[+57]GHTSSTK_	-8.61665	FALSE	_ALSVLGC[Carbamidomethyl (C)]GHTSSTK_	_ALSVLGC[Carbamidomethyl (C)]GHTSSTK_	no group specified	LABEL_FREE	FALSE	NaN	1.97227e-20	1.15945e-26	17.145	-8.56337	17.1195	3.86483e-27	1.15945e-26	5.58526e-57	1.09348e-45	FALSE	NaN	268.12	268.12	TRUE	TRUE	-13.1597	2	_ALSVLGC[+57]GHTSSTK_	_ALSVLGC[Carbamidomethyl (C)]GHTSSTK_	709.359	709.358	268.12
Not Defined	A210305_bc_hela_200ng_100min_dia_standard_py3_1033	NA	A210305_bc_hela_200ng_100min_dia_standard_py3_1033.d	3	Q5T4S7	Q5T4S7	-71.9412	-74.8494	3.35221e-120	6.55647e-95	4.42306e-121	1.11528e-95	109	212.217	AYLLQNFNEEGTTEK	Stripped Sequence	TRUE	0	AYLLQNFNEEGTTEK	63	1	FALSE	_AYLLQNFNEEGTTEK_	45.5604	FALSE	_AYLLQNFNEEGTTEK_	_AYLLQNFNEEGTTEK_	no group specified	LABEL_FREE	FALSE	NaN	4.24261e-29	2.53198e-38	48.3151	45.3129	48.4679	8.44046e-39	2.53198e-38	1.81734e-57	1.61931e-42	FALSE	NaN	259.265	259.265	TRUE	TRUE	-7.78784	2	_AYLLQNFNEEGTTEK_	_AYLLQNFNEEGTTEK_	878.923	878.922	259.265
Not Defined	A210305_bc_hela_200ng_100min_dia_standard_py3_1033	NA	A210305_bc_hela_200ng_100min_dia_standard_py3_1033.d	3	Q5T4S7	Q5T4S7	-71.9412	-74.8494	3.35221e-120	6.55647e-95	4.42306e-121	1.11528e-95	109	212.217	EDGSCLALVK	Stripped Sequence	TRUE	0	EDGSCLALVK	64	1	FALSE	_EDGSC[+57]LALVK_	18.3907	FALSE	_EDGSC[Carbamidomethyl (C)]LALVK_	_EDGSC[Carbamidomethyl (C)]LALVK_	no group specified	LABEL_FREE	FALSE	NaN	1.33595e-23	5.06855e-31	31.1689	18.4892	31.1119	1.1992e-26	3.55813e-26	5.06855e-31	3.94229e-28	FALSE	NaN	184.964	184.964	TRUE	TRUE	-11.0876	2	_EDGSC[+57]LALVK_	_EDGSC[Carbamidomethyl (C)]LALVK_	546.274	546.273	184.964
Not Defined	A210305_bc_hela_200ng_100min_dia_standard_py3_1033	NA	A210305_bc_hela_200ng_100min_dia_standard_py3_1033.d	3	Q5T4S7	Q5T4S7	-71.9412	-74.8494	3.35221e-120	6.55647e-95	4.42306e-121	1.11528e-95	109	212.217	FYCVLSPEASEDDLNR	Stripped Sequence	TRUE	0	FYCVLSPEASEDDLNR	65	1	FALSE	_FYC[+57]VLSPEASEDDLNR_	56.2143	FALSE	_FYC[Carbamidomethyl (C)]VLSPEASEDDLNR_	_FYC[Carbamidomethyl (C)]VLSPEASEDDLNR_	no group specified	LABEL_FREE	FALSE	NaN	1.10171e-27	1.99991e-36	55.9406	56.2428	55.924	6.66638e-37	1.99991e-36	1.75471e-69	1.7545e-49	FALSE	NaN	198.101	198.101	TRUE	TRUE	-8.60911	2	_FYC[+57]VLSPEASEDDLNR_	_FYC[Carbamidomethyl (C)]VLSPEASEDDLNR_	957.931	957.929	198.101
Not Defined	A210305_bc_hela_200ng_100min_dia_standard_py3_1033	NA	A210305_bc_hela_200ng_100min_dia_standard_py3_1033.d	3	Q5T4S7	Q5T4S7	-71.9412	-74.8494	3.35221e-120	6.55647e-95	4.42306e-121	1.11528e-95	109	212.217	PYCNFDK	Stripped Sequence	TRUE	0	PYCNFDK	66	1	FALSE	_PYC[+57]NFDK_	-16.4824	FALSE	_PYC[Carbamidomethyl (C)]NFDK_	_PYC[Carbamidomethyl (C)]NFDK_	no group specified	LABEL_FREE	FALSE	NaN	0.000128704	3.92229e-06	14.1423	-16.427	14.1204	1.30754e-06	3.92229e-06	1.46727e-17	3.33005e-10	FALSE	NaN	179.327	179.327	TRUE	TRUE	-31.0587	2	_PYC[+57]NFDK_	_PYC[Carbamidomethyl (C)]NFDK_	472.203	472.202	179.327
Not Defined	A210305_bc_hela_200ng_100min_dia_standard_py3_1033	NA	A210305_bc_hela_200ng_100min_dia_standard_py3_1033.d	3	Q5T4S7	Q5T4S7	-71.9412	-74.8494	3.35221e-120	6.55647e-95	4.42306e-121	1.11528e-95	109	212.217	LPQMETEGMDEGK	Stripped Sequence	TRUE	0	LPQMETEGMDEGK	67	1	FALSE	_LPQMETEGMDEGK_	19.8131	FALSE	_LPQMETEGMDEGK_	_LPQMETEGMDEGK_	no group specified	LABEL_FREE	FALSE	NaN	2.32809e-08	4.54926e-09	31.9168	19.8661	31.8871	1.51642e-09	4.54926e-09	1.97705e-21	9.71845e-16	FALSE	NaN	177.047	177.047	TRUE	TRUE	-23.5471	2	_LPQMETEGMDEGK_	_LPQMETEGMDEGK_	732.821	732.82	177.047
Not Defined	A210305_bc_hela_200ng_100min_dia_standard_py3_1033	NA	A210305_bc_hela_200ng_100min_dia_standard_py3_1033.d	3	Q5T4S7	Q5T4S7	-71.9412	-74.8494	3.35221e-120	6.55647e-95	4.42306e-121	1.11528e-95	109	212.217	LDSVACDVLFSK	Stripped Sequence	TRUE	0	LDSVACDVLFSK	68	1	FALSE	_LDSVAC[+57]DVLFSK_	58.2683	FALSE	_LDSVAC[Carbamidomethyl (C)]DVLFSK_	_LDSVAC[Carbamidomethyl (C)]DVLFSK_	no group specified	LABEL_FREE	FALSE	NaN	1.8369e-10	1.28157e-11	56.9757	58.1727	57.0459	4.27408e-12	1.28157e-11	1.27543e-36	6.54851e-15	FALSE	NaN	179.734	179.734	TRUE	TRUE	-21.1807	2	_LDSVAC[+57]DVLFSK_	_LDSVAC[Carbamidomethyl (C)]DVLFSK_	677.34	677.339	179.734
Not Defined	A210305_bc_hela_200ng_100min_dia_standard_py3_1033	NA	A210305_bc_hela_200ng_100min_dia_standard_py3_1033.d	3	Q5T4S7	Q5T4S7	-71.9412	-74.8494	3.35221e-120	6.55647e-95	4.42306e-121	1.11528e-95	109	212.217	FKPYCNFDK	Stripped Sequence	TRUE	1	FKPYCNFDK	69	1	FALSE	_FKPYC[+57]NFDK_	-0.0208858	FALSE	_FKPYC[Carbamidomethyl (C)]NFDK_	_FKPYC[Carbamidomethyl (C)]NFDK_	no group specified	LABEL_FREE	FALSE	NaN	0.0023284	3.14237e-05	21.1084	0.175046	21.0159	1.04748e-05	3.14237e-05	2.9548e-10	3.77448e-10	FALSE	NaN	188.425	188.425	TRUE	TRUE	-38.0368	2	_FKPYC[+57]NFDK_	_FKPYC[Carbamidomethyl (C)]NFDK_	609.784	609.783	188.425
Not Defined	A210305_bc_hela_200ng_100min_dia_standard_py3_1033	NA	A210305_bc_hela_200ng_100min_dia_standard_py3_1033.d	3	Q5T4S7	Q5T4S7	-71.9412	-74.8494	3.35221e-120	6.55647e-95	4.42306e-121	1.11528e-95	109	212.217	YILQLAQEYCGDCK	Stripped Sequence	TRUE	0	YILQLAQEYCGDCK	70	1	FALSE	_YILQLAQEYC[+57]GDC[+57]K_	57.5145	FALSE	_YILQLAQEYC[Carbamidomethyl (C)]GDC[Carbamidomethyl (C)]K_	_YILQLAQEYC[Carbamidomethyl (C)]GDC[Carbamidomethyl (C)]K_	no group specified	LABEL_FREE	FALSE	NaN	1.84967e-23	7.79688e-31	56.451	57.252	56.5892	2.61074e-31	7.79688e-31	4.52784e-39	3.53426e-33	FALSE	NaN	192.709	192.709	TRUE	TRUE	-11.1768	2	_YILQLAQEYC[+57]GDC[+57]K_	_YILQLAQEYC[Carbamidomethyl (C)]GDC[Carbamidomethyl (C)]K_	880.903	880.902	192.709
Not Defined	A210305_bc_hela_200ng_100min_dia_standard_py3_1033	NA	A210305_bc_hela_200ng_100min_dia_standard_py3_1033.d	3	Q5T4S7	Q5T4S7	-71.9412	-74.8494	3.35221e-120	6.55647e-95	4.42306e-121	1.11528e-95	109	212.217	AEHASSLLELASTTK	Stripped Sequence	TRUE	0	AEHASSLLELASTTK	71	2	FALSE	_AEHASSLLELASTTK_	34.1308	FALSE	_AEHASSLLELASTTK_	_AEHASSLLELASTTK_	no group specified	LABEL_FREE	FALSE	NaN	1.88427e-09	2.43017e-10	40.0511	34.0256	40.1133	8.70771e-11	2.43017e-10	2.41777e-12	1.57963e-11	FALSE	NaN	132.159	132.159	TRUE	TRUE	-22.262	2	_AEHASSLLELASTTK_	_AEHASSLLELASTTK_	779.41	779.409	132.159
Not Defined	A210305_bc_hela_200ng_100min_dia_standard_py3_1033	NA	A210305_bc_hela_200ng_100min_dia_standard_py3_1033.d	3	Q5T4S7	Q5T4S7	-71.9412	-74.8494	3.35221e-120	6.55647e-95	4.42306e-121	1.11528e-95	109	212.217	AEHASSLLELASTTK	Stripped Sequence	TRUE	0	AEHASSLLELASTTK	71	2	FALSE	_AEHASSLLELASTTK_	34.1308	FALSE	_AEHASSLLELASTTK_	_AEHASSLLELASTTK_	no group specified	LABEL_FREE	FALSE	NaN	2.42917e-14	4.17121e-17	40.0759	34.0706	40.1133	9.52945e-06	2.85884e-05	4.17121e-17	2.46124e-12	FALSE	NaN	87.2383	87.2383	TRUE	TRUE	-17.6564	3	_AEHASSLLELASTTK_	_AEHASSLLELASTTK_	519.942	519.941	87.2383
Not Defined	A210305_bc_hela_200ng_100min_dia_standard_py3_1033	NA	A210305_bc_hela_200ng_100min_dia_standard_py3_1033.d	3	Q5T4S7	Q5T4S7	-71.9412	-74.8494	3.35221e-120	6.55647e-95	4.42306e-121	1.11528e-95	109	212.217	AQQALSELHTVEK	Stripped Sequence	TRUE	0	AQQALSELHTVEK	72	1	FALSE	_AQQALSELHTVEK_	4.94048	FALSE	_AQQALSELHTVEK_	_AQQALSELHTVEK_	no group specified	LABEL_FREE	FALSE	NaN	1.66033e-22	1.43494e-29	23.4805	4.87765	23.5192	4.17745e-27	1.25102e-26	7.83662e-30	1.43494e-29	FALSE	NaN	171.631	171.631	TRUE	TRUE	-11.786	2	_AQQALSELHTVEK_	_AQQALSELHTVEK_	727.386	727.385	171.631
Not Defined	A210305_bc_hela_200ng_100min_dia_standard_py3_1033	NA	A210305_bc_hela_200ng_100min_dia_standard_py3_1033.d	3	Q5T4S7	Q5T4S7	-71.9412	-74.8494	3.35221e-120	6.55647e-95	4.42306e-121	1.11528e-95	109	212.217	SIAIMRPNNLVHFTESK	Stripped Sequence	TRUE	1	SIAIMRPNNLVHFTESK	73	1	FALSE	_SIAIMRPNNLVHFTESK_	44.4872	FALSE	_SIAIMRPNNLVHFTESK_	_SIAIMRPNNLVHFTESK_	no group specified	LABEL_FREE	FALSE	NaN	4.45298e-15	3.17548e-18	47.8402	44.5836	47.779	8.94674e-07	2.68377e-06	3.17548e-18	2.5001e-10	FALSE	NaN	156.867	156.867	TRUE	TRUE	-17.0644	3	_SIAIMRPNNLVHFTESK_	_SIAIMRPNNLVHFTESK_	653.016	653.014	156.867
Not Defined	A210305_bc_hela_200ng_100min_dia_standard_py3_1033	NA	A210305_bc_hela_200ng_100min_dia_standard_py3_1033.d	3	Q5T4S7	Q5T4S7	-71.9412	-74.8494	3.35221e-120	6.55647e-95	4.42306e-121	1.11528e-95	109	212.217	MQSSGIPNGGHIR	Stripped Sequence	TRUE	0	MQSSGIPNGGHIR	74	1	FALSE	_MQSSGIPNGGHIR_	-10.3731	FALSE	_MQSSGIPNGGHIR_	_MQSSGIPNGGHIR_	no group specified	LABEL_FREE	FALSE	NaN	2.49592e-13	1.32136e-15	16.2921	-10.4026	16.3049	1.12108e-06	3.36325e-06	1.39043e-16	1.32136e-15	FALSE	NaN	211.807	211.807	TRUE	TRUE	-18.5015	2	_MQSSGIPNGGHIR_	_MQSSGIPNGGHIR_	677.338	677.337	211.807
Not Defined	A210305_bc_hela_200ng_100min_dia_standard_py3_1033	NA	A210305_bc_hela_200ng_100min_dia_standard_py3_1033.d	3	Q5T4S7	Q5T4S7	-71.9412	-74.8494	3.35221e-120	6.55647e-95	4.42306e-121	1.11528e-95	109	212.217	ESAFQSEPR	Stripped Sequence	TRUE	0	ESAFQSEPR	75	1	FALSE	_ESAFQSEPR_	-16.9822	FALSE	_ESAFQSEPR_	_ESAFQSEPR_	no group specified	LABEL_FREE	FALSE	NaN	0.00737576	8.57343e-05	13.5533	-17.8384	13.9203	3.35764e-05	8.57343e-05	1.54676e-07	1.48402e-05	FALSE	NaN	107.599	107.599	TRUE	TRUE	-42.3229	2	_ESAFQSEPR_	_ESAFQSEPR_	525.746	525.745	107.599
Not Defined	A210305_bc_hela_200ng_100min_dia_standard_py3_1033	NA	A210305_bc_hela_200ng_100min_dia_standard_py3_1033.d	3	Q5T4S7	Q5T4S7	-71.9412	-74.8494	3.35221e-120	6.55647e-95	4.42306e-121	1.11528e-95	109	212.217	GREEWESAALQNANTK	Stripped Sequence	TRUE	1	GREEWESAALQNANTK	76	1	FALSE	_GREEWESAALQNANTK_	13.2806	FALSE	_GREEWESAALQNANTK_	_GREEWESAALQNANTK_	no group specified	LABEL_FREE	FALSE	NaN	3.75243e-32	2.10843e-42	28.0628	13.281	28.0626	6.52395e-40	1.95492e-39	1.62403e-43	2.10843e-42	FALSE	NaN	185.512	185.512	TRUE	TRUE	-6.09669	3	_GREEWESAALQNANTK_	_GREEWESAALQNANTK_	601.959	601.958	185.512
Not Defined	A210305_bc_hela_200ng_100min_dia_standard_py3_1033	NA	A210305_bc_hela_200ng_100min_dia_standard_py3_1033.d	3	Q5T4S7	Q5T4S7	-71.9412	-74.8494	3.35221e-120	6.55647e-95	4.42306e-121	1.11528e-95	109	212.217	EDDYESDAATIVQK	Stripped Sequence	TRUE	0	EDDYESDAATIVQK	77	1	FALSE	_EDDYESDAATIVQK_	33.4033	FALSE	_EDDYESDAATIVQK_	_EDDYESDAATIVQK_	no group specified	LABEL_FREE	FALSE	NaN	8.6887e-38	5.37644e-50	39.6656	33.2412	39.7382	1.79216e-50	5.37644e-50	1.2265e-60	2.74943e-55	FALSE	NaN	118.351	118.351	TRUE	TRUE	-3.13963	2	_EDDYESDAATIVQK_	_EDDYESDAATIVQK_	792.357	792.357	118.351
Not Defined	A210305_bc_hela_200ng_100min_dia_standard_py3_1033	NA	A210305_bc_hela_200ng_100min_dia_standard_py3_1033.d	3	Q5T4S7	Q5T4S7	-71.9412	-74.8494	3.35221e-120	6.55647e-95	4.42306e-121	1.11528e-95	109	212.217	LNSTGMYVANTK	Stripped Sequence	TRUE	0	LNSTGMYVANTK	78	1	FALSE	_LNSTGMYVANTK_	3.30336	FALSE	_LNSTGMYVANTK_	_LNSTGMYVANTK_	no group specified	LABEL_FREE	FALSE	NaN	5.0766e-19	1.75773e-24	22.4119	3.15789	22.4947	1.11899e-12	3.35687e-12	1.75773e-24	8.66576e-17	FALSE	NaN	128.824	128.824	TRUE	TRUE	-14.1337	2	_LNSTGMYVANTK_	_LNSTGMYVANTK_	649.824	649.823	128.824
Not Defined	A210305_bc_hela_200ng_100min_dia_standard_py3_1033	NA	A210305_bc_hela_200ng_100min_dia_standard_py3_1033.d	3	Q5T4S7	Q5T4S7	-71.9412	-74.8494	3.35221e-120	6.55647e-95	4.42306e-121	1.11528e-95	109	212.217	SLLEYWK	Stripped Sequence	TRUE	0	SLLEYWK	79	1	FALSE	_SLLEYWK_	49.9699	FALSE	_SLLEYWK_	_SLLEYWK_	no group specified	LABEL_FREE	FALSE	NaN	1.25501e-15	4.49343e-19	52.5641	50.2447	52.2816	1.07935e-06	3.23804e-06	5.90079e-24	4.49343e-19	FALSE	NaN	131.612	131.612	TRUE	TRUE	-16.6334	2	_SLLEYWK_	_SLLEYWK_	469.753	469.752	131.612
Not Defined	A210305_bc_hela_200ng_100min_dia_standard_py3_1033	NA	A210305_bc_hela_200ng_100min_dia_standard_py3_1033.d	3	Q5T4S7	Q5T4S7	-71.9412	-74.8494	3.35221e-120	6.55647e-95	4.42306e-121	1.11528e-95	109	212.217	YNLDDYR	Stripped Sequence	TRUE	0	YNLDDYR	80	1	FALSE	_YNLDDYR_	10.1555	FALSE	_YNLDDYR_	_YNLDDYR_	no group specified	LABEL_FREE	FALSE	NaN	2.07928e-08	4.01215e-09	25.8802	9.6051	26.1437	2.41935e-05	5.48989e-05	4.01215e-09	1.76774e-05	FALSE	NaN	93.7769	93.7769	TRUE	TRUE	-23.4859	2	_YNLDDYR_	_YNLDDYR_	479.717	479.716	93.7769
Not Defined	A210305_bc_hela_200ng_100min_dia_standard_py3_1033	NA	A210305_bc_hela_200ng_100min_dia_standard_py3_1033.d	3	Q5T4S7	Q5T4S7	-71.9412	-74.8494	3.35221e-120	6.55647e-95	4.42306e-121	1.11528e-95	109	212.217	FAMEQSFSADTGGGGR	Stripped Sequence	TRUE	0	FAMEQSFSADTGGGGR	81	1	FALSE	_FAMEQSFSADTGGGGR_	34.051	FALSE	_FAMEQSFSADTGGGGR_	_FAMEQSFSADTGGGGR_	no group specified	LABEL_FREE	FALSE	NaN	5.74628e-16	1.33004e-19	39.9286	33.7945	40.0646	2.06043e-15	6.18117e-15	2.05835e-54	1.33004e-19	FALSE	NaN	102.78	102.78	TRUE	TRUE	-16.3717	2	_FAMEQSFSADTGGGGR_	_FAMEQSFSADTGGGGR_	809.352	809.351	102.78
Not Defined	A210305_bc_hela_200ng_100min_dia_standard_py3_1033	NA	A210305_bc_hela_200ng_100min_dia_standard_py3_1033.d	3	Q5T4S7	Q5T4S7	-71.9412	-74.8494	3.35221e-120	6.55647e-95	4.42306e-121	1.11528e-95	109	212.217	TTMILLCEDGSLR	Stripped Sequence	TRUE	0	TTMILLCEDGSLR	82	1	FALSE	_TTMILLC[+57]EDGSLR_	60.0257	FALSE	_TTMILLC[Carbamidomethyl (C)]EDGSLR_	_TTMILLC[Carbamidomethyl (C)]EDGSLR_	no group specified	LABEL_FREE	FALSE	NaN	8.20079e-08	1.76616e-08	58.7994	60.4204	58.5012	5.88721e-09	1.76616e-08	1.76101e-30	1.17179e-18	FALSE	NaN	91.1591	91.1591	TRUE	TRUE	-24.2562	2	_TTMILLC[+57]EDGSLR_	_TTMILLC[Carbamidomethyl (C)]EDGSLR_	754.876	754.875	91.1591
Not Defined	A210305_bc_hela_200ng_100min_dia_standard_py3_1033	NA	A210305_bc_hela_200ng_100min_dia_standard_py3_1033.d	3	Q5T4S7	Q5T4S7	-71.9412	-74.8494	3.35221e-120	6.55647e-95	4.42306e-121	1.11528e-95	109	212.217	MVDGVGVCTVCAK	Stripped Sequence	TRUE	0	MVDGVGVCTVCAK	83	1	FALSE	_MVDGVGVC[+57]TVC[+57]AK_	21.5308	FALSE	_MVDGVGVC[Carbamidomethyl (C)]TVC[Carbamidomethyl (C)]AK_	_MVDGVGVC[Carbamidomethyl (C)]TVC[Carbamidomethyl (C)]AK_	no group specified	LABEL_FREE	FALSE	NaN	4.94185e-17	2.73292e-21	32.8445	21.4797	32.8748	9.10974e-22	2.73292e-21	2.57737e-47	3.60242e-43	FALSE	NaN	88.8965	88.8965	TRUE	TRUE	-15.5683	2	_MVDGVGVC[+57]TVC[+57]AK_	_MVDGVGVC[Carbamidomethyl (C)]TVC[Carbamidomethyl (C)]AK_	698.325	698.324	88.8965
Not Defined	A210305_bc_hela_200ng_100min_dia_standard_py3_1033	NA	A210305_bc_hela_200ng_100min_dia_standard_py3_1033.d	3	Q5T4S7	Q5T4S7	-71.9412	-74.8494	3.35221e-120	6.55647e-95	4.42306e-121	1.11528e-95	109	212.217	VNEAAPEKPQDDSGTAGGISSTSASVNR	Stripped Sequence	TRUE	1	VNEAAPEKPQDDSGTAGGISSTSASVNR	84	1	FALSE	_VNEAAPEKPQDDSGTAGGISSTSASVNR_	7.91768	FALSE	_VNEAAPEKPQDDSGTAGGISSTSASVNR_	_VNEAAPEKPQDDSGTAGGISSTSASVNR_	no group specified	LABEL_FREE	FALSE	NaN	3.38674e-15	2.08488e-18	25.1059	7.89487	25.1157	6.94975e-19	2.08488e-18	2.10094e-38	4.71011e-23	FALSE	NaN	96.5618	96.5618	TRUE	TRUE	-16.9705	3	_VNEAAPEKPQDDSGTAGGISSTSASVNR_	_VNEAAPEKPQDDSGTAGGISSTSASVNR_	915.769	915.768	96.5618
Not Defined	A210305_bc_hela_200ng_100min_dia_standard_py3_1033	NA	A210305_bc_hela_200ng_100min_dia_standard_py3_1033.d	3	Q5T4S7	Q5T4S7	-71.9412	-74.8494	3.35221e-120	6.55647e-95	4.42306e-121	1.11528e-95	109	212.217	SALNEVHLVVMR	Stripped Sequence	TRUE	0	SALNEVHLVVMR	85	1	FALSE	_SALNEVHLVVMR_	41.7749	FALSE	_SALNEVHLVVMR_	_SALNEVHLVVMR_	no group specified	LABEL_FREE	FALSE	NaN	8.07904e-27	2.82883e-35	46.2123	42.1029	46.0748	8.19274e-09	2.45777e-08	2.82883e-35	4.89483e-13	FALSE	NaN	93.2486	93.2486	TRUE	TRUE	-9.12048	2	_SALNEVHLVVMR_	_SALNEVHLVVMR_	684.377	684.376	93.2486
Not Defined	A210305_bc_hela_200ng_100min_dia_standard_py3_1033	NA	A210305_bc_hela_200ng_100min_dia_standard_py3_1033.d	3	Q5T4S7	Q5T4S7	-71.9412	-74.8494	3.35221e-120	6.55647e-95	4.42306e-121	1.11528e-95	109	212.217	DLHTLDSHVR	Stripped Sequence	TRUE	0	DLHTLDSHVR	87	1	FALSE	_DLHTLDSHVR_	-11.9764	FALSE	_DLHTLDSHVR_	_DLHTLDSHVR_	no group specified	LABEL_FREE	FALSE	NaN	3.1935e-19	8.4118e-25	15.7184	-11.9672	15.7154	2.80393e-25	8.4118e-25	2.77323e-51	2.9077e-45	FALSE	NaN	117.394	117.394	TRUE	TRUE	-13.9926	2	_DLHTLDSHVR_	_DLHTLDSHVR_	596.807	596.806	117.394
Not Defined	A210305_bc_hela_200ng_100min_dia_standard_py3_1033	NA	A210305_bc_hela_200ng_100min_dia_standard_py3_1033.d	3	Q5T4S7	Q5T4S7	-71.9412	-74.8494	3.35221e-120	6.55647e-95	4.42306e-121	1.11528e-95	109	212.217	VCLNLPYFLR	Stripped Sequence	TRUE	0	VCLNLPYFLR	88	1	FALSE	_VC[+57]LNLPYFLR_	90.3759	FALSE	_VC[Carbamidomethyl (C)]LNLPYFLR_	_VC[Carbamidomethyl (C)]LNLPYFLR_	no group specified	LABEL_FREE	FALSE	NaN	3.87988e-14	8.41676e-17	78.5833	90.2983	78.6261	2.80559e-17	8.41676e-17	1.46779e-41	7.92891e-38	FALSE	NaN	68.003	68.003	TRUE	TRUE	-17.8231	2	_VC[+57]LNLPYFLR_	_VC[Carbamidomethyl (C)]LNLPYFLR_	647.852	647.851	68.003
Not Defined	A210305_bc_hela_200ng_100min_dia_standard_py3_1033	NA	A210305_bc_hela_200ng_100min_dia_standard_py3_1033.d	3	Q5T4S7	Q5T4S7	-71.9412	-74.8494	3.35221e-120	6.55647e-95	4.42306e-121	1.11528e-95	109	212.217	HNDMPIYEAADK	Stripped Sequence	TRUE	0	HNDMPIYEAADK	90	1	FALSE	_HNDMPIYEAADK_	5.88631	FALSE	_HNDMPIYEAADK_	_HNDMPIYEAADK_	no group specified	LABEL_FREE	FALSE	NaN	9.01492e-19	4.38948e-24	24.0645	5.82882	24.0981	7.20848e-16	2.16255e-15	6.99122e-36	4.38948e-24	FALSE	NaN	86.5546	86.5546	TRUE	TRUE	-14.3095	2	_HNDMPIYEAADK_	_HNDMPIYEAADK_	702.317	702.316	86.5546
Not Defined	A210305_bc_hela_200ng_100min_dia_standard_py3_1033	NA	A210305_bc_hela_200ng_100min_dia_standard_py3_1033.d	3	Q5T4S7	Q5T4S7	-71.9412	-74.8494	3.35221e-120	6.55647e-95	4.42306e-121	1.11528e-95	109	212.217	PCCAVDPIENEEDR	Stripped Sequence	TRUE	0	PCCAVDPIENEEDR	91	1	FALSE	_PC[+57]C[+57]AVDPIENEEDR_	17.7255	FALSE	_PC[Carbamidomethyl (C)]C[Carbamidomethyl (C)]AVDPIENEEDR_	_PC[Carbamidomethyl (C)]C[Carbamidomethyl (C)]AVDPIENEEDR_	no group specified	LABEL_FREE	FALSE	NaN	5.28625e-25	7.17838e-33	30.6599	17.6326	30.7187	2.39279e-33	7.17838e-33	2.90507e-52	2.56015e-47	FALSE	NaN	75.3037	75.3037	TRUE	TRUE	-10.2161	2	_PC[+57]C[+57]AVDPIENEEDR_	_PC[Carbamidomethyl (C)]C[Carbamidomethyl (C)]AVDPIENEEDR_	852.354	852.353	75.3037
Not Defined	A210305_bc_hela_200ng_100min_dia_standard_py3_1033	NA	A210305_bc_hela_200ng_100min_dia_standard_py3_1033.d	3	Q5T4S7	Q5T4S7	-71.9412	-74.8494	3.35221e-120	6.55647e-95	4.42306e-121	1.11528e-95	109	212.217	QAACTIVEALATIPSR	Stripped Sequence	TRUE	0	QAACTIVEALATIPSR	92	2	FALSE	_QAAC[+57]TIVEALATIPSR_	83.2668	FALSE	_QAAC[Carbamidomethyl (C)]TIVEALATIPSR_	_QAAC[Carbamidomethyl (C)]TIVEALATIPSR_	no group specified	LABEL_FREE	FALSE	NaN	3.45375e-15	2.1489e-18	73.7498	82.681	74.0331	3.82838e-06	1.14851e-05	2.52417e-24	2.1489e-18	FALSE	NaN	38.917	38.917	TRUE	TRUE	-16.9772	3	_QAAC[+57]TIVEALATIPSR_	_QAAC[Carbamidomethyl (C)]TIVEALATIPSR_	567.638	567.637	38.917
Not Defined	A210305_bc_hela_200ng_100min_dia_standard_py3_1033	NA	A210305_bc_hela_200ng_100min_dia_standard_py3_1033.d	3	Q5T4S7	Q5T4S7	-71.9412	-74.8494	3.35221e-120	6.55647e-95	4.42306e-121	1.11528e-95	109	212.217	QAACTIVEALATIPSR	Stripped Sequence	TRUE	0	QAACTIVEALATIPSR	92	2	FALSE	_QAAC[+57]TIVEALATIPSR_	83.2668	FALSE	_QAAC[Carbamidomethyl (C)]TIVEALATIPSR_	_QAAC[Carbamidomethyl (C)]TIVEALATIPSR_	no group specified	LABEL_FREE	FALSE	NaN	3.30596e-06	5.32405e-07	73.7277	82.6336	74.0331	1.24632e-05	3.66728e-05	1.84356e-07	5.32405e-07	FALSE	NaN	58.2951	58.2951	TRUE	TRUE	-26.7947	2	_QAAC[+57]TIVEALATIPSR_	_QAAC[Carbamidomethyl (C)]TIVEALATIPSR_	850.954	850.953	58.2951
Not Defined	A210305_bc_hela_200ng_100min_dia_standard_py3_1033	NA	A210305_bc_hela_200ng_100min_dia_standard_py3_1033.d	3	Q5T4S7	Q5T4S7	-71.9412	-74.8494	3.35221e-120	6.55647e-95	4.42306e-121	1.11528e-95	109	212.217	AVEMTDQLMVPTLGSQEGAFENVR	Stripped Sequence	TRUE	0	AVEMTDQLMVPTLGSQEGAFENVR	93	1	FALSE	_AVEMTDQLMVPTLGSQEGAFENVR_	91.0224	FALSE	_AVEMTDQLMVPTLGSQEGAFENVR_	_AVEMTDQLMVPTLGSQEGAFENVR_	no group specified	LABEL_FREE	FALSE	NaN	1.85874e-14	2.78798e-17	78.8794	90.8258	78.9936	2.87075e-07	8.61225e-07	3.27939e-45	2.78798e-17	FALSE	NaN	65.487	65.487	TRUE	TRUE	-17.5618	3	_AVEMTDQLMVPTLGSQEGAFENVR_	_AVEMTDQLMVPTLGSQEGAFENVR_	874.756	874.755	65.487
Not Defined	A210305_bc_hela_200ng_100min_dia_standard_py3_1033	NA	A210305_bc_hela_200ng_100min_dia_standard_py3_1033.d	3	Q5T4S7	Q5T4S7	-71.9412	-74.8494	3.35221e-120	6.55647e-95	4.42306e-121	1.11528e-95	109	212.217	MAGVMAQCGGLECMLNR	Stripped Sequence	TRUE	0	MAGVMAQCGGLECMLNR	94	1	FALSE	_MAGVMAQC[+57]GGLEC[+57]MLNR_	63.4463	FALSE	_MAGVMAQC[Carbamidomethyl (C)]GGLEC[Carbamidomethyl (C)]MLNR_	_MAGVMAQC[Carbamidomethyl (C)]GGLEC[Carbamidomethyl (C)]MLNR_	no group specified	LABEL_FREE	FALSE	NaN	1.63927e-33	3.42857e-44	61.0656	63.3796	61.1206	2.9435e-37	8.8305e-37	3.98312e-45	3.42857e-44	FALSE	NaN	72.5233	72.5233	TRUE	TRUE	-5.38045	2	_MAGVMAQC[+57]GGLEC[+57]MLNR_	_MAGVMAQC[Carbamidomethyl (C)]GGLEC[Carbamidomethyl (C)]MLNR_	949.414	949.413	72.5233
Not Defined	A210305_bc_hela_200ng_100min_dia_standard_py3_1033	NA	A210305_bc_hela_200ng_100min_dia_standard_py3_1033.d	3	Q5T4S7	Q5T4S7	-71.9412	-74.8494	3.35221e-120	6.55647e-95	4.42306e-121	1.11528e-95	109	212.217	TTLEVLQLFPINIK	Stripped Sequence	TRUE	0	TTLEVLQLFPINIK	95	1	FALSE	_TTLEVLQLFPINIK_	157.779	FALSE	_TTLEVLQLFPINIK_	_TTLEVLQLFPINIK_	no group specified	LABEL_FREE	FALSE	NaN	1.93721e-29	8.82055e-39	96.3744	157.674	96.3924	2.94018e-39	8.82055e-39	1.6535e-64	6.93956e-50	FALSE	NaN	41.4188	41.4188	TRUE	TRUE	-7.59323	2	_TTLEVLQLFPINIK_	_TTLEVLQLFPINIK_	814.985	814.984	41.4188
Not Defined	A210305_bc_hela_200ng_100min_dia_standard_py3_1033	NA	A210305_bc_hela_200ng_100min_dia_standard_py3_1033.d	3	Q5T4S7	Q5T4S7	-71.9412	-74.8494	3.35221e-120	6.55647e-95	4.42306e-121	1.11528e-95	109	212.217	TYINQLSMNSPEMSECDILHTLR	Stripped Sequence	TRUE	0	TYINQLSMNSPEMSECDILHTLR	96	1	FALSE	_TYINQLSMNSPEMSEC[+57]DILHTLR_	82.8017	FALSE	_TYINQLSMNSPEMSEC[Carbamidomethyl (C)]DILHTLR_	_TYINQLSMNSPEMSEC[Carbamidomethyl (C)]DILHTLR_	no group specified	LABEL_FREE	FALSE	NaN	0.0089481	0.000114861	74.5072	83.9576	73.8077	3.95549e-05	0.000114861	1.14339e-21	3.80407e-06	FALSE	NaN	58.6445	58.6445	TRUE	TRUE	-43.789	3	_TYINQLSMNSPEMSEC[+57]DILHTLR_	_TYINQLSMNSPEMSEC[Carbamidomethyl (C)]DILHTLR_	918.096	918.095	58.6445
Not Defined	A210305_bc_hela_200ng_100min_dia_standard_py3_1033	NA	A210305_bc_hela_200ng_100min_dia_standard_py3_1033.d	3	Q5T4S7	Q5T4S7	-71.9412	-74.8494	3.35221e-120	6.55647e-95	4.42306e-121	1.11528e-95	109	212.217	TEIITFTAMMK	Stripped Sequence	TRUE	0	TEIITFTAMMK	97	1	FALSE	_TEIITFTAMMK_	70.9617	FALSE	_TEIITFTAMMK_	_TEIITFTAMMK_	no group specified	LABEL_FREE	FALSE	NaN	0.0133958	0.00023086	66.2427	70.9227	66.2608	0.000150593	0.00023086	1.08073e-19	0.000220919	FALSE	NaN	25.6439	25.6439	TRUE	TRUE	-48.2267	2	_TEIITFTAMMK_	_TEIITFTAMMK_	643.33	643.329	25.6439
Not Defined	A210305_bc_hela_200ng_100min_dia_standard_py3_1033	NA	A210305_bc_hela_200ng_100min_dia_standard_py3_1033.d	3	Q5T4S7	Q5T4S7	-71.9412	-74.8494	3.35221e-120	6.55647e-95	4.42306e-121	1.11528e-95	109	212.217	LLALEEATLSTDLQQGYALK	Stripped Sequence	TRUE	0	LLALEEATLSTDLQQGYALK	98	1	FALSE	_LLALEEATLSTDLQQGYALK_	94.3183	FALSE	_LLALEEATLSTDLQQGYALK_	_LLALEEATLSTDLQQGYALK_	no group specified	LABEL_FREE	FALSE	NaN	2.63892e-08	5.2233e-09	80.8788	94.3502	80.8588	1.7411e-09	5.2233e-09	2.03054e-30	9.19509e-19	FALSE	NaN	27.3369	27.3369	TRUE	TRUE	-23.6153	2	_LLALEEATLSTDLQQGYALK_	_LLALEEATLSTDLQQGYALK_	1089.09	1089.09	27.3369
Not Defined	A210305_bc_hela_200ng_100min_dia_standard_py3_1033	NA	A210305_bc_hela_200ng_100min_dia_standard_py3_1033.d	3	Q5T4S7	Q5T4S7	-71.9412	-74.8494	3.35221e-120	6.55647e-95	4.42306e-121	1.11528e-95	109	212.217	PCCAVDPIENEEDRKK	Stripped Sequence	TRUE	2	PCCAVDPIENEEDRKK	100	1	FALSE	_PC[+57]C[+57]AVDPIENEEDRKK_	-7.06966	FALSE	_PC[Carbamidomethyl (C)]C[Carbamidomethyl (C)]AVDPIENEEDRKK_	_PC[Carbamidomethyl (C)]C[Carbamidomethyl (C)]AVDPIENEEDRKK_	no group specified	LABEL_FREE	FALSE	NaN	5.04202e-12	9.76928e-14	17.8625	-7.1182	17.8866	3.25643e-14	9.76928e-14	3.9044e-50	1.23559e-34	FALSE	NaN	30.0683	30.0683	TRUE	TRUE	-19.6609	3	_PC[+57]C[+57]AVDPIENEEDRKK_	_PC[Carbamidomethyl (C)]C[Carbamidomethyl (C)]AVDPIENEEDRKK_	653.968	653.967	30.0683
Not Defined	A210305_bc_hela_200ng_100min_dia_standard_py3_1033	NA	A210305_bc_hela_200ng_100min_dia_standard_py3_1033.d	3	Q5T4S7	Q5T4S7	-71.9412	-74.8494	3.35221e-120	6.55647e-95	4.42306e-121	1.11528e-95	109	212.217	VLAALAASSGSSSASSSSAPVAASSGQATTQSK	Stripped Sequence	TRUE	0	VLAALAASSGSSSASSSSAPVAASSGQATTQSK	101	1	FALSE	_VLAALAASSGSSSASSSSAPVAASSGQATTQSK_	30.3618	FALSE	_VLAALAASSGSSSASSSSAPVAASSGQATTQSK_	_VLAALAASSGSSSASSSSAPVAASSGQATTQSK_	no group specified	LABEL_FREE	FALSE	NaN	1.50465e-05	1.45519e-06	38.2037	30.3956	38.182	1.29799e-05	3.29511e-05	1.45519e-06	4.53346e-06	FALSE	NaN	30.8369	30.8369	TRUE	TRUE	-28.1852	3	_VLAALAASSGSSSASSSSAPVAASSGQATTQSK_	_VLAALAASSGSSSASSSSAPVAASSGQATTQSK_	975.486	975.485	30.8369
Not Defined	A210305_bc_hela_200ng_100min_dia_standard_py3_1033	NA	A210305_bc_hela_200ng_100min_dia_standard_py3_1033.d	3	Q5T4S7	Q5T4S7	-71.9412	-74.8494	3.35221e-120	6.55647e-95	4.42306e-121	1.11528e-95	109	212.217	MPGNPYSSNEPGIGPLMR	Stripped Sequence	TRUE	0	MPGNPYSSNEPGIGPLMR	102	1	FALSE	_MPGNPYSSNEPGIGPLMR_	58.7601	FALSE	_MPGNPYSSNEPGIGPLMR_	_MPGNPYSSNEPGIGPLMR_	no group specified	LABEL_FREE	FALSE	NaN	1.31099e-05	1.3453e-06	57.6429	58.9835	57.4464	5.43627e-05	0.000158081	1.3453e-06	3.66135e-06	FALSE	NaN	32.6125	32.6125	TRUE	TRUE	-28.0447	2	_MPGNPYSSNEPGIGPLMR_	_MPGNPYSSNEPGIGPLMR_	958.953	958.952	32.6125
Not Defined	A210305_bc_hela_200ng_100min_dia_standard_py3_1033	NA	A210305_bc_hela_200ng_100min_dia_standard_py3_1033.d	3	Q5T4S7	Q5T4S7	-71.9412	-74.8494	3.35221e-120	6.55647e-95	4.42306e-121	1.11528e-95	109	212.217	WFDFPFTR	Stripped Sequence	TRUE	0	WFDFPFTR	103	1	FALSE	_WFDFPFTR_	93.0111	FALSE	_WFDFPFTR_	_WFDFPFTR_	no group specified	LABEL_FREE	FALSE	NaN	0.0011596	1.92014e-05	79.8477	92.4469	80.1549	0.000156358	0.000410839	1.92014e-05	3.90349e-05	FALSE	NaN	40.7287	40.7287	TRUE	TRUE	-35.9231	2	_WFDFPFTR_	_WFDFPFTR_	558.269	558.268	40.7287
Not Defined	A210305_bc_hela_200ng_100min_dia_standard_py3_1033	NA	A210305_bc_hela_200ng_100min_dia_standard_py3_1033.d	3	Q5T4S7	Q5T4S7	-71.9412	-74.8494	3.35221e-120	6.55647e-95	4.42306e-121	1.11528e-95	109	212.217	SPNPSLLHLCGSLAQLACVEPVR	Stripped Sequence	TRUE	0	SPNPSLLHLCGSLAQLACVEPVR	104	1	FALSE	_SPNPSLLHLC[+57]GSLAQLAC[+57]VEPVR_	89.5713	FALSE	_SPNPSLLHLC[Carbamidomethyl (C)]GSLAQLAC[Carbamidomethyl (C)]VEPVR_	_SPNPSLLHLC[Carbamidomethyl (C)]GSLAQLAC[Carbamidomethyl (C)]VEPVR_	no group specified	LABEL_FREE	FALSE	NaN	0.0015425	2.39704e-05	78.2569	89.7038	78.1883	5.32431e-05	9.62657e-05	2.39704e-05	3.94933e-05	FALSE	NaN	27.7377	27.7377	TRUE	TRUE	-36.8287	3	_SPNPSLLHLC[+57]GSLAQLAC[+57]VEPVR_	_SPNPSLLHLC[Carbamidomethyl (C)]GSLAQLAC[Carbamidomethyl (C)]VEPVR_	840.102	840.101	27.7377
Not Defined	A210305_bc_hela_200ng_100min_dia_standard_py3_1033	NA	A210305_bc_hela_200ng_100min_dia_standard_py3_1033.d	3	Q5T4S7	Q5T4S7	-71.9412	-74.8494	3.35221e-120	6.55647e-95	4.42306e-121	1.11528e-95	109	212.217	HNTYLQECTGQR	Stripped Sequence	TRUE	0	HNTYLQECTGQR	105	1	FALSE	_HNTYLQEC[+57]TGQR_	-19.5516	FALSE	_HNTYLQEC[Carbamidomethyl (C)]TGQR_	_HNTYLQEC[Carbamidomethyl (C)]TGQR_	no group specified	LABEL_FREE	FALSE	NaN	9.28861e-20	1.21602e-25	12.6829	-19.6275	12.7176	2.77987e-06	8.33962e-06	1.21602e-25	6.98816e-19	FALSE	NaN	21.7351	21.7351	TRUE	TRUE	-13.6202	2	_HNTYLQEC[+57]TGQR_	_HNTYLQEC[Carbamidomethyl (C)]TGQR_	753.841	753.841	21.7351
Not Defined	A210305_bc_hela_200ng_100min_dia_standard_py3_1033	NA	A210305_bc_hela_200ng_100min_dia_standard_py3_1033.d	3	Q5T4S7	Q5T4S7	-71.9412	-74.8494	3.35221e-120	6.55647e-95	4.42306e-121	1.11528e-95	109	212.217	TGSTSSKEDDYESDAATIVQK	Stripped Sequence	TRUE	1	TGSTSSKEDDYESDAATIVQK	106	1	FALSE	_TGSTSSKEDDYESDAATIVQK_	19.6572	FALSE	_TGSTSSKEDDYESDAATIVQK_	_TGSTSSKEDDYESDAATIVQK_	no group specified	LABEL_FREE	FALSE	NaN	0.0354837	0.00035854	31.7817	19.6251	31.7997	0.000434137	0.00063446	0.000309412	0.00035854	FALSE	NaN	7.02449	7.02449	TRUE	TRUE	-50.8062	3	_TGSTSSKEDDYESDAATIVQK_	_TGSTSSKEDDYESDAATIVQK_	744.677	744.676	7.02449
Not Defined	A210305_bc_hela_200ng_100min_dia_standard_py3_1033	NA	A210305_bc_hela_200ng_100min_dia_standard_py3_1033.d	3	Q5T4S7	Q5T4S7	-71.9412	-74.8494	3.35221e-120	6.55647e-95	4.42306e-121	1.11528e-95	109	212.217	DNPEATQQMNDLIIGK	Stripped Sequence	TRUE	0	DNPEATQQMNDLIIGK	107	1	FALSE	_DNPEATQQMNDLIIGK_	54.0004	FALSE	_DNPEATQQMNDLIIGK_	_DNPEATQQMNDLIIGK_	no group specified	LABEL_FREE	FALSE	NaN	2.15205e-20	1.32017e-26	54.7187	54.1598	54.6182	4.40055e-27	1.32017e-26	4.26945e-43	9.14606e-37	FALSE	NaN	789.852	789.852	TRUE	TRUE	-13.1854	2	_DNPEATQQMNDLIIGK_	_DNPEATQQMNDLIIGK_	893.936	893.935	789.852
Not Defined	A210305_bc_hela_200ng_100min_dia_standard_py3_1033	NA	A210305_bc_hela_200ng_100min_dia_standard_py3_1033.d	3	Q5T5C0	Q5T5C0	-78.9872	-87.0854	3.11455e-72	9.90943e-29	2.52083e-74	1.15633e-30	1	141.163	TAAMLSSAESFSK	Stripped Sequence	TRUE	0	TAAMLSSAESFSK	1	1	TRUE	_TAAMLSSAESFSK_	28.0995	FALSE	_TAAMLSSAESFSK_	_TAAMLSSAESFSK_	no group specified	LABEL_FREE	FALSE	NaN	6.5638e-17	4.3024e-21	36.9132	28.6705	36.5422	1.81999e-06	5.45998e-06	5.93286e-43	4.3024e-21	FALSE	NaN	141.163	141.163	TRUE	TRUE	-15.6599	2	_TAAMLSSAESFSK_	_TAAMLSSAESFSK_	665.321	665.321	141.163
Not Defined	A210305_bc_hela_200ng_100min_dia_standard_py3_1033	NA	A210305_bc_hela_200ng_100min_dia_standard_py3_1033.d	3	Q5T5U3	Q5T5U3	-79.6482	-86.3854	2.19788e-68	2.23375e-31	1.68999e-70	2.64396e-33	3	72.2269	AASQSTTDYNQVVPNR	Stripped Sequence	TRUE	0	AASQSTTDYNQVVPNR	1	1	TRUE	_AASQSTTDYNQVVPNR_	8.52181	FALSE	_AASQSTTDYNQVVPNR_	_AASQSTTDYNQVVPNR_	no group specified	LABEL_FREE	FALSE	NaN	6.64497e-15	5.85704e-18	25.3395	8.43954	25.3748	2.07717e-18	5.85704e-18	1.65533e-30	3.7447e-19	FALSE	NaN	113.197	113.197	TRUE	TRUE	-17.2025	2	_AASQSTTDYNQVVPNR_	_AASQSTTDYNQVVPNR_	875.921	875.92	113.197
Not Defined	A210305_bc_hela_200ng_100min_dia_standard_py3_1033	NA	A210305_bc_hela_200ng_100min_dia_standard_py3_1033.d	3	Q5T5U3	Q5T5U3	-79.6482	-86.3854	2.19788e-68	2.23375e-31	1.68999e-70	2.64396e-33	3	72.2269	TGVSPGDVSDSATSDSTK	Stripped Sequence	TRUE	0	TGVSPGDVSDSATSDSTK	2	1	TRUE	_TGVSPGDVSDSATSDSTK_	1.46297	FALSE	_TGVSPGDVSDSATSDSTK_	_TGVSPGDVSDSATSDSTK_	no group specified	LABEL_FREE	FALSE	NaN	2.62017e-11	9.52959e-13	21.923	2.14272	21.652	1.69787e-06	4.53637e-06	9.52959e-13	5.57227e-07	FALSE	NaN	67.7386	67.7386	TRUE	TRUE	-20.3373	2	_TGVSPGDVSDSATSDSTK_	_TGVSPGDVSDSATSDSTK_	855.887	855.886	67.7386
Not Defined	A210305_bc_hela_200ng_100min_dia_standard_py3_1033	NA	A210305_bc_hela_200ng_100min_dia_standard_py3_1033.d	3	Q5T5U3	Q5T5U3	-79.6482	-86.3854	2.19788e-68	2.23375e-31	1.68999e-70	2.64396e-33	3	72.2269	SNTAVCVCNESVR	Stripped Sequence	TRUE	0	SNTAVCVCNESVR	3	1	TRUE	_SNTAVC[+57]VC[+57]NESVR_	-1.03672	FALSE	_SNTAVC[Carbamidomethyl (C)]VC[Carbamidomethyl (C)]NESVR_	_SNTAVC[Carbamidomethyl (C)]VC[Carbamidomethyl (C)]NESVR_	no group specified	LABEL_FREE	FALSE	NaN	6.93727e-18	1.17015e-22	20.5114	-1.01042	20.497	9.12359e-13	2.73708e-12	4.15439e-41	1.17015e-22	FALSE	NaN	48.1311	48.1311	TRUE	TRUE	-14.9436	2	_SNTAVC[+57]VC[+57]NESVR_	_SNTAVC[Carbamidomethyl (C)]VC[Carbamidomethyl (C)]NESVR_	748.335	748.334	48.1311
Not Defined	A210305_bc_hela_200ng_100min_dia_standard_py3_1033	NA	A210305_bc_hela_200ng_100min_dia_standard_py3_1033.d	3	Q5T5X7	Q5T5X7	-72.8764	-72.8764	4.19158e-113	1.52177e-109	2.54848e-114	1.41461e-109	5	59.6388	VETEAEDAALDCSVNSR	Stripped Sequence	TRUE	0	VETEAEDAALDCSVNSR	1	1	TRUE	_VETEAEDAALDC[+57]SVNSR_	20.748	FALSE	_VETEAEDAALDC[Carbamidomethyl (C)]SVNSR_	_VETEAEDAALDC[Carbamidomethyl (C)]SVNSR_	no group specified	LABEL_FREE	FALSE	NaN	2.25721e-41	2.11283e-55	32.4275	20.7511	32.4256	1.93595e-53	5.78672e-53	2.57537e-63	2.11283e-55	FALSE	NaN	135.255	135.255	TRUE	TRUE	-1.12076	2	_VETEAEDAALDC[+57]SVNSR_	_VETEAEDAALDC[Carbamidomethyl (C)]SVNSR_	933.413	933.412	135.255
Not Defined	A210305_bc_hela_200ng_100min_dia_standard_py3_1033	NA	A210305_bc_hela_200ng_100min_dia_standard_py3_1033.d	3	Q5T5X7	Q5T5X7	-72.8764	-72.8764	4.19158e-113	1.52177e-109	2.54848e-114	1.41461e-109	5	59.6388	LFPELFTAENLR	Stripped Sequence	TRUE	0	LFPELFTAENLR	2	1	TRUE	_LFPELFTAENLR_	88.3581	FALSE	_LFPELFTAENLR_	_LFPELFTAENLR_	no group specified	LABEL_FREE	FALSE	NaN	2.58621e-15	1.37615e-18	77.3227	87.7097	77.6099	2.03136e-06	6.09093e-06	1.37615e-18	3.14519e-09	FALSE	NaN	142.67	142.67	TRUE	TRUE	-16.8784	2	_LFPELFTAENLR_	_LFPELFTAENLR_	725.39	725.389	142.67
Not Defined	A210305_bc_hela_200ng_100min_dia_standard_py3_1033	NA	A210305_bc_hela_200ng_100min_dia_standard_py3_1033.d	3	Q5T5X7	Q5T5X7	-72.8764	-72.8764	4.19158e-113	1.52177e-109	2.54848e-114	1.41461e-109	5	59.6388	IWLVPIDFDK	Stripped Sequence	TRUE	0	IWLVPIDFDK	3	1	TRUE	_IWLVPIDFDK_	100.895	FALSE	_IWLVPIDFDK_	_IWLVPIDFDK_	no group specified	LABEL_FREE	FALSE	NaN	0.00188786	2.7547e-05	85.4172	102.384	84.8546	9.18232e-06	2.7547e-05	2.49154e-22	1.16004e-19	FALSE	NaN	47.6573	47.6573	TRUE	TRUE	-37.4475	2	_IWLVPIDFDK_	_IWLVPIDFDK_	623.348	623.346	47.6573
Not Defined	A210305_bc_hela_200ng_100min_dia_standard_py3_1033	NA	A210305_bc_hela_200ng_100min_dia_standard_py3_1033.d	3	Q5T5X7	Q5T5X7	-72.8764	-72.8764	4.19158e-113	1.52177e-109	2.54848e-114	1.41461e-109	5	59.6388	EIVQQSLSVGNFAAR	Stripped Sequence	TRUE	0	EIVQQSLSVGNFAAR	4	1	FALSE	_EIVQQSLSVGNFAAR_	50.5743	FALSE	_EIVQQSLSVGNFAAR_	_EIVQQSLSVGNFAAR_	no group specified	LABEL_FREE	FALSE	NaN	2.22066e-08	4.31708e-09	52.9862	50.8088	52.8412	1.40463e-05	2.43514e-05	4.31708e-09	1.77833e-05	FALSE	NaN	72.0191	72.0191	TRUE	TRUE	-23.5215	2	_EIVQQSLSVGNFAAR_	_EIVQQSLSVGNFAAR_	809.931	809.93	72.0191
Not Defined	A210305_bc_hela_200ng_100min_dia_standard_py3_1033	NA	A210305_bc_hela_200ng_100min_dia_standard_py3_1033.d	3	Q5T5X7	Q5T5X7	-72.8764	-72.8764	4.19158e-113	1.52177e-109	2.54848e-114	1.41461e-109	5	59.6388	LGEQYSCYGDGGK	Stripped Sequence	TRUE	0	LGEQYSCYGDGGK	5	1	FALSE	_LGEQYSC[+57]YGDGGK_	3.60648	FALSE	_LGEQYSC[Carbamidomethyl (C)]YGDGGK_	_LGEQYSC[Carbamidomethyl (C)]YGDGGK_	no group specified	LABEL_FREE	FALSE	NaN	0.0012539	2.04429e-05	22.64	3.5587	22.6686	7.56168e-06	2.04429e-05	3.41489e-17	2.2421e-06	FALSE	NaN	11.5163	11.5163	TRUE	TRUE	-36.1668	2	_LGEQYSC[+57]YGDGGK_	_LGEQYSC[Carbamidomethyl (C)]YGDGGK_	717.304	717.303	11.5163
Not Defined	A210305_bc_hela_200ng_100min_dia_standard_py3_1033	NA	A210305_bc_hela_200ng_100min_dia_standard_py3_1033.d	3	Q5T5Y3	Q5T5Y3	-77.7998	-80.8527	1.99123e-79	3.7188e-57	1.85186e-81	6.5961e-59	13	95.4367	AEAAPPLRPEHFAK	Stripped Sequence	TRUE	1	AEAAPPLRPEHFAK	1	1	TRUE	_AEAAPPLRPEHFAK_	-0.690335	FALSE	_AEAAPPLRPEHFAK_	_AEAAPPLRPEHFAK_	no group specified	LABEL_FREE	FALSE	NaN	5.47431e-16	1.23269e-19	20.765	-0.531309	20.6827	5.00251e-19	1.37748e-18	2.23023e-46	1.23269e-19	FALSE	NaN	289.166	289.166	TRUE	TRUE	-16.3555	3	_AEAAPPLRPEHFAK_	_AEAAPPLRPEHFAK_	511.944	511.943	289.166
Not Defined	A210305_bc_hela_200ng_100min_dia_standard_py3_1033	NA	A210305_bc_hela_200ng_100min_dia_standard_py3_1033.d	3	Q5T5Y3	Q5T5Y3	-77.7998	-80.8527	1.99123e-79	3.7188e-57	1.85186e-81	6.5961e-59	13	95.4367	VESMEALPILSR	Stripped Sequence	TRUE	0	VESMEALPILSR	2	1	TRUE	_VESMEALPILSR_	63.1083	FALSE	_VESMEALPILSR_	_VESMEALPILSR_	no group specified	LABEL_FREE	FALSE	NaN	3.91977e-16	7.29625e-20	61.1479	63.4794	60.8456	2.43209e-20	7.29625e-20	2.30782e-36	7.89078e-26	FALSE	NaN	208.623	208.623	TRUE	TRUE	-16.2446	2	_VESMEALPILSR_	_VESMEALPILSR_	672.863	672.862	208.623
Not Defined	A210305_bc_hela_200ng_100min_dia_standard_py3_1033	NA	A210305_bc_hela_200ng_100min_dia_standard_py3_1033.d	3	Q5T5Y3	Q5T5Y3	-77.7998	-80.8527	1.99123e-79	3.7188e-57	1.85186e-81	6.5961e-59	13	95.4367	EVTSMADSLYNIR	Stripped Sequence	TRUE	0	EVTSMADSLYNIR	3	1	TRUE	_EVTSMADSLYNIR_	55.2636	FALSE	_EVTSMADSLYNIR_	_EVTSMADSLYNIR_	no group specified	LABEL_FREE	FALSE	NaN	0.01149	0.00019771	55.3431	55.2272	55.3639	6.68312e-05	0.00019771	1.80867e-12	2.78415e-06	FALSE	NaN	173.092	173.092	TRUE	TRUE	-47.1916	2	_EVTSMADSLYNIR_	_EVTSMADSLYNIR_	749.864	749.863	173.092
Not Defined	A210305_bc_hela_200ng_100min_dia_standard_py3_1033	NA	A210305_bc_hela_200ng_100min_dia_standard_py3_1033.d	3	Q5T5Y3	Q5T5Y3	-77.7998	-80.8527	1.99123e-79	3.7188e-57	1.85186e-81	6.5961e-59	13	95.4367	LLLSSELYCR	Stripped Sequence	TRUE	0	LLLSSELYCR	4	1	FALSE	_LLLSSELYC[+57]R_	49.6288	FALSE	_LLLSSELYC[Carbamidomethyl (C)]R_	_LLLSSELYC[Carbamidomethyl (C)]R_	no group specified	LABEL_FREE	FALSE	NaN	9.78165e-12	2.46058e-13	51.3508	49.2235	51.8945	2.88319e-05	8.64896e-05	2.46058e-13	6.20394e-09	FALSE	NaN	140.265	140.265	TRUE	TRUE	-19.9291	2	_LLLSSELYC[+57]R_	_LLLSSELYC[Carbamidomethyl (C)]R_	627.332	627.33	140.265
Not Defined	A210305_bc_hela_200ng_100min_dia_standard_py3_1033	NA	A210305_bc_hela_200ng_100min_dia_standard_py3_1033.d	3	Q5T5Y3	Q5T5Y3	-77.7998	-80.8527	1.99123e-79	3.7188e-57	1.85186e-81	6.5961e-59	13	95.4367	DANILSEQMSLK	Stripped Sequence	TRUE	0	DANILSEQMSLK	5	1	FALSE	_DANILSEQMSLK_	52.3947	FALSE	_DANILSEQMSLK_	_DANILSEQMSLK_	no group specified	LABEL_FREE	FALSE	NaN	1.16701e-08	2.09278e-09	53.5855	52.1923	53.6775	6.97593e-10	2.09278e-09	4.98268e-24	3.92153e-20	FALSE	NaN	126.735	126.735	TRUE	TRUE	-23.179	2	_DANILSEQMSLK_	_DANILSEQMSLK_	674.842	674.842	126.735
Not Defined	A210305_bc_hela_200ng_100min_dia_standard_py3_1033	NA	A210305_bc_hela_200ng_100min_dia_standard_py3_1033.d	3	Q5T5Y3	Q5T5Y3	-77.7998	-80.8527	1.99123e-79	3.7188e-57	1.85186e-81	6.5961e-59	13	95.4367	TTPDASESCPAPLTTWR	Stripped Sequence	TRUE	0	TTPDASESCPAPLTTWR	6	1	FALSE	_TTPDASESC[+57]PAPLTTWR_	42.2196	FALSE	_TTPDASESC[Carbamidomethyl (C)]PAPLTTWR_	_TTPDASESC[Carbamidomethyl (C)]PAPLTTWR_	no group specified	LABEL_FREE	FALSE	NaN	9.11747e-06	1.07971e-06	46.1157	41.8771	46.2663	3.59904e-07	1.07971e-06	1.66385e-24	1.22329e-14	FALSE	NaN	102.626	102.626	TRUE	TRUE	-27.6898	2	_TTPDASESC[+57]PAPLTTWR_	_TTPDASESC[Carbamidomethyl (C)]PAPLTTWR_	945.439	945.437	102.626
Not Defined	A210305_bc_hela_200ng_100min_dia_standard_py3_1033	NA	A210305_bc_hela_200ng_100min_dia_standard_py3_1033.d	3	Q5T5Y3	Q5T5Y3	-77.7998	-80.8527	1.99123e-79	3.7188e-57	1.85186e-81	6.5961e-59	13	95.4367	GDQVAALQGHQSVIQALSR	Stripped Sequence	TRUE	0	GDQVAALQGHQSVIQALSR	7	1	FALSE	_GDQVAALQGHQSVIQALSR_	44.2091	FALSE	_GDQVAALQGHQSVIQALSR_	_GDQVAALQGHQSVIQALSR_	no group specified	LABEL_FREE	FALSE	NaN	6.47136e-11	3.2279e-12	48.0956	44.9833	47.5846	2.23503e-06	6.70509e-06	1.49904e-29	3.2279e-12	FALSE	NaN	89.3461	89.3461	TRUE	TRUE	-20.7226	3	_GDQVAALQGHQSVIQALSR_	_GDQVAALQGHQSVIQALSR_	660.02	660.019	89.3461
Not Defined	A210305_bc_hela_200ng_100min_dia_standard_py3_1033	NA	A210305_bc_hela_200ng_100min_dia_standard_py3_1033.d	3	Q5T5Y3	Q5T5Y3	-77.7998	-80.8527	1.99123e-79	3.7188e-57	1.85186e-81	6.5961e-59	13	95.4367	ALYCYYPDTEEIYK	Stripped Sequence	TRUE	0	ALYCYYPDTEEIYK	8	1	FALSE	_ALYC[+57]YYPDTEEIYK_	59.0045	FALSE	_ALYC[Carbamidomethyl (C)]YYPDTEEIYK_	_ALYC[Carbamidomethyl (C)]YYPDTEEIYK_	no group specified	LABEL_FREE	FALSE	NaN	1.51021e-26	6.50565e-35	57.8496	59.2242	57.6609	2.16855e-35	6.50565e-35	4.58517e-52	9.78005e-41	FALSE	NaN	77.4854	77.4854	TRUE	TRUE	-9.2824	2	_ALYC[+57]YYPDTEEIYK_	_ALYC[Carbamidomethyl (C)]YYPDTEEIYK_	914.411	914.41	77.4854
Not Defined	A210305_bc_hela_200ng_100min_dia_standard_py3_1033	NA	A210305_bc_hela_200ng_100min_dia_standard_py3_1033.d	3	Q5T5Y3	Q5T5Y3	-77.7998	-80.8527	1.99123e-79	3.7188e-57	1.85186e-81	6.5961e-59	13	95.4367	AAFLHVVK	Stripped Sequence	TRUE	0	AAFLHVVK	9	1	FALSE	_AAFLHVVK_	1.86019	FALSE	_AAFLHVVK_	_AAFLHVVK_	no group specified	LABEL_FREE	FALSE	NaN	0.000713189	1.30004e-05	21.4206	0.876529	21.8087	9.49851e-06	1.30874e-05	2.40774e-06	1.30004e-05	FALSE	NaN	81.9313	81.9313	TRUE	TRUE	-34.5997	2	_AAFLHVVK_	_AAFLHVVK_	442.771	442.77	81.9313
Not Defined	A210305_bc_hela_200ng_100min_dia_standard_py3_1033	NA	A210305_bc_hela_200ng_100min_dia_standard_py3_1033.d	3	Q5T5Y3	Q5T5Y3	-77.7998	-80.8527	1.99123e-79	3.7188e-57	1.85186e-81	6.5961e-59	13	95.4367	GIYVMESDDTPVTESDLSR	Stripped Sequence	TRUE	0	GIYVMESDDTPVTESDLSR	10	1	FALSE	_GIYVMESDDTPVTESDLSR_	59.086	FALSE	_GIYVMESDDTPVTESDLSR_	_GIYVMESDDTPVTESDLSR_	no group specified	LABEL_FREE	FALSE	NaN	2.54568e-14	4.4751e-17	57.796	59.1618	57.7309	1.67867e-08	2.71116e-08	4.4751e-17	2.32484e-08	FALSE	NaN	54.9643	54.9643	TRUE	TRUE	-17.673	2	_GIYVMESDDTPVTESDLSR_	_GIYVMESDDTPVTESDLSR_	1057.48	1057.48	54.9643
Not Defined	A210305_bc_hela_200ng_100min_dia_standard_py3_1033	NA	A210305_bc_hela_200ng_100min_dia_standard_py3_1033.d	3	Q5T5Y3	Q5T5Y3	-77.7998	-80.8527	1.99123e-79	3.7188e-57	1.85186e-81	6.5961e-59	13	95.4367	ISQQQEQLLMK	Stripped Sequence	TRUE	0	ISQQQEQLLMK	11	1	FALSE	_ISQQQEQLLMK_	16.9702	FALSE	_ISQQQEQLLMK_	_ISQQQEQLLMK_	no group specified	LABEL_FREE	FALSE	NaN	6.26813e-11	3.09292e-12	30.1843	16.9037	30.2286	2.6918e-09	8.0723e-09	7.66461e-35	3.09292e-12	FALSE	NaN	60.8647	60.8647	TRUE	TRUE	-20.7088	2	_ISQQQEQLLMK_	_ISQQQEQLLMK_	673.361	673.36	60.8647
Not Defined	A210305_bc_hela_200ng_100min_dia_standard_py3_1033	NA	A210305_bc_hela_200ng_100min_dia_standard_py3_1033.d	3	Q5T5Y3	Q5T5Y3	-77.7998	-80.8527	1.99123e-79	3.7188e-57	1.85186e-81	6.5961e-59	13	95.4367	LNETISTLQQAILK	Stripped Sequence	TRUE	0	LNETISTLQQAILK	12	1	FALSE	_LNETISTLQQAILK_	73.4561	FALSE	_LNETISTLQQAILK_	_LNETISTLQQAILK_	no group specified	LABEL_FREE	FALSE	NaN	7.19564e-22	1.04341e-28	67.7735	73.6114	67.6812	9.40135e-18	2.82041e-17	1.04341e-28	3.58458e-25	FALSE	NaN	73.4953	73.4953	TRUE	TRUE	-12.2005	2	_LNETISTLQQAILK_	_LNETISTLQQAILK_	786.454	786.453	73.4953
Not Defined	A210305_bc_hela_200ng_100min_dia_standard_py3_1033	NA	A210305_bc_hela_200ng_100min_dia_standard_py3_1033.d	3	Q5T5Y3	Q5T5Y3	-77.7998	-80.8527	1.99123e-79	3.7188e-57	1.85186e-81	6.5961e-59	13	95.4367	IAANLQWICAK	Stripped Sequence	TRUE	0	IAANLQWICAK	13	1	FALSE	_IAANLQWIC[+57]AK_	52.4358	FALSE	_IAANLQWIC[Carbamidomethyl (C)]AK_	_IAANLQWIC[Carbamidomethyl (C)]AK_	no group specified	LABEL_FREE	FALSE	NaN	1.87405e-07	4.11088e-08	53.7339	52.501	53.6993	9.8577e-06	1.54771e-05	4.11088e-08	1.40549e-05	FALSE	NaN	30.3012	30.3012	TRUE	TRUE	-24.7548	2	_IAANLQWIC[+57]AK_	_IAANLQWIC[Carbamidomethyl (C)]AK_	644.348	644.346	30.3012
Not Defined	A210305_bc_hela_200ng_100min_dia_standard_py3_1033	NA	A210305_bc_hela_200ng_100min_dia_standard_py3_1033.d	3	Q5T653	Q5T653	-78.197	-80.382	5.57118e-77	9.51864e-60	4.91651e-79	1.82466e-61	6	431.276	AAGTCGVLLR	Stripped Sequence	TRUE	0	AAGTCGVLLR	1	1	TRUE	_AAGTC[+57]GVLLR_	5.58768	FALSE	_AAGTC[Carbamidomethyl (C)]GVLLR_	_AAGTC[Carbamidomethyl (C)]GVLLR_	no group specified	LABEL_FREE	FALSE	NaN	2.33194e-27	5.43567e-36	23.8893	5.5373	23.9206	5.43668e-32	1.63095e-31	6.80978e-43	5.43567e-36	FALSE	NaN	1795.85	1795.85	TRUE	TRUE	-8.8008	2	_AAGTC[+57]GVLLR_	_AAGTC[Carbamidomethyl (C)]GVLLR_	509.279	509.278	1795.85
Not Defined	A210305_bc_hela_200ng_100min_dia_standard_py3_1033	NA	A210305_bc_hela_200ng_100min_dia_standard_py3_1033.d	3	Q5T653	Q5T653	-78.197	-80.382	5.57118e-77	9.51864e-60	4.91651e-79	1.82466e-61	6	431.276	SADIALVAGGSR	Stripped Sequence	TRUE	0	SADIALVAGGSR	2	1	TRUE	_SADIALVAGGSR_	17.3531	FALSE	_SADIALVAGGSR_	_SADIALVAGGSR_	no group specified	LABEL_FREE	FALSE	NaN	1.71245e-16	1.9746e-20	30.4216	17.2597	30.4828	6.58199e-21	1.9746e-20	2.17628e-43	6.53581e-38	FALSE	NaN	773.286	773.286	TRUE	TRUE	-15.9719	2	_SADIALVAGGSR_	_SADIALVAGGSR_	558.804	558.803	773.286
Not Defined	A210305_bc_hela_200ng_100min_dia_standard_py3_1033	NA	A210305_bc_hela_200ng_100min_dia_standard_py3_1033.d	3	Q5T653	Q5T653	-78.197	-80.382	5.57118e-77	9.51864e-60	4.91651e-79	1.82466e-61	6	431.276	EGDAHPLGALPVGTLINNVESEPGR	Stripped Sequence	TRUE	0	EGDAHPLGALPVGTLINNVESEPGR	3	1	TRUE	_EGDAHPLGALPVGTLINNVESEPGR_	82.8378	FALSE	_EGDAHPLGALPVGTLINNVESEPGR_	_EGDAHPLGALPVGTLINNVESEPGR_	no group specified	LABEL_FREE	FALSE	NaN	5.12792e-22	6.56516e-29	73.791	82.767	73.8251	2.18839e-29	6.56516e-29	6.9157e-52	2.61875e-43	FALSE	NaN	532.352	532.352	TRUE	TRUE	-12.1042	3	_EGDAHPLGALPVGTLINNVESEPGR_	_EGDAHPLGALPVGTLINNVESEPGR_	848.101	848.101	532.352
Not Defined	A210305_bc_hela_200ng_100min_dia_standard_py3_1033	NA	A210305_bc_hela_200ng_100min_dia_standard_py3_1033.d	3	Q5T653	Q5T653	-78.197	-80.382	5.57118e-77	9.51864e-60	4.91651e-79	1.82466e-61	6	431.276	VNGTAIIQLPSK	Stripped Sequence	TRUE	0	VNGTAIIQLPSK	4	1	FALSE	_VNGTAIIQLPSK_	38.7308	FALSE	_VNGTAIIQLPSK_	_VNGTAIIQLPSK_	no group specified	LABEL_FREE	FALSE	NaN	1.76323e-22	1.55448e-29	44.2694	38.7746	44.2327	1.07891e-29	1.68224e-29	2.17797e-43	1.55448e-29	FALSE	NaN	581.241	581.241	TRUE	TRUE	-11.8029	2	_VNGTAIIQLPSK_	_VNGTAIIQLPSK_	620.867	620.865	581.241
Not Defined	A210305_bc_hela_200ng_100min_dia_standard_py3_1033	NA	A210305_bc_hela_200ng_100min_dia_standard_py3_1033.d	3	Q5T653	Q5T653	-78.197	-80.382	5.57118e-77	9.51864e-60	4.91651e-79	1.82466e-61	6	431.276	WIIATENMQAGDTILNSNHIGR	Stripped Sequence	TRUE	0	WIIATENMQAGDTILNSNHIGR	5	1	FALSE	_WIIATENMQAGDTILNSNHIGR_	74.6472	FALSE	_WIIATENMQAGDTILNSNHIGR_	_WIIATENMQAGDTILNSNHIGR_	no group specified	LABEL_FREE	FALSE	NaN	2.48551e-17	9.10467e-22	68.377	74.5571	68.4475	3.03489e-22	9.10467e-22	8.8349e-60	9.57687e-45	FALSE	NaN	116.872	116.872	TRUE	TRUE	-15.3479	3	_WIIATENMQAGDTILNSNHIGR_	_WIIATENMQAGDTILNSNHIGR_	818.745	818.744	116.872
Not Defined	A210305_bc_hela_200ng_100min_dia_standard_py3_1033	NA	A210305_bc_hela_200ng_100min_dia_standard_py3_1033.d	3	Q5T653	Q5T653	-78.197	-80.382	5.57118e-77	9.51864e-60	4.91651e-79	1.82466e-61	6	431.276	QMQVLETCVATVGR	Stripped Sequence	TRUE	0	QMQVLETCVATVGR	6	1	FALSE	_QMQVLETC[+57]VATVGR_	43.3551	FALSE	_QMQVLETC[Carbamidomethyl (C)]VATVGR_	_QMQVLETC[Carbamidomethyl (C)]VATVGR_	no group specified	LABEL_FREE	FALSE	NaN	5.15136e-24	1.44223e-31	46.8852	43.3244	46.9083	4.94581e-31	1.33952e-30	1.2803e-53	1.44223e-31	FALSE	NaN	138.598	138.598	TRUE	TRUE	-10.8279	2	_QMQVLETC[+57]VATVGR_	_QMQVLETC[Carbamidomethyl (C)]VATVGR_	796.4	796.399	138.598
Not Defined	A210305_bc_hela_200ng_100min_dia_standard_py3_1033	NA	A210305_bc_hela_200ng_100min_dia_standard_py3_1033.d	3	Q5T6F2	Q5T6F2	-76.0161	-76.2934	6.52961e-91	6.7477e-85	8.48872e-93	4.96486e-86	15	196.773	SQPEPSPVLSQLSQR	Stripped Sequence	TRUE	0	SQPEPSPVLSQLSQR	1	1	TRUE	_SQPEPSPVLSQLSQR_	38.0499	FALSE	_SQPEPSPVLSQLSQR_	_SQPEPSPVLSQLSQR_	no group specified	LABEL_FREE	FALSE	NaN	7.70515e-23	5.15848e-30	43.5727	38.0045	43.6151	1.71949e-30	5.15848e-30	2.66595e-52	3.21652e-41	FALSE	NaN	1307.27	1307.27	TRUE	TRUE	-11.5714	2	_SQPEPSPVLSQLSQR_	_SQPEPSPVLSQLSQR_	826.934	826.933	1307.27
Not Defined	A210305_bc_hela_200ng_100min_dia_standard_py3_1033	NA	A210305_bc_hela_200ng_100min_dia_standard_py3_1033.d	3	Q5T6F2	Q5T6F2	-76.0161	-76.2934	6.52961e-91	6.7477e-85	8.48872e-93	4.96486e-86	15	196.773	ESTPGDSPSTVNK	Stripped Sequence	TRUE	0	ESTPGDSPSTVNK	2	1	TRUE	_ESTPGDSPSTVNK_	-24.4623	FALSE	_ESTPGDSPSTVNK_	_ESTPGDSPSTVNK_	no group specified	LABEL_FREE	FALSE	NaN	7.06369e-22	1.01767e-28	10.9686	-24.4864	10.9777	3.39223e-29	1.01767e-28	1.58361e-42	3.10462e-39	FALSE	NaN	1006.69	1006.69	TRUE	TRUE	-12.1952	2	_ESTPGDSPSTVNK_	_ESTPGDSPSTVNK_	659.81	659.809	1006.69
Not Defined	A210305_bc_hela_200ng_100min_dia_standard_py3_1033	NA	A210305_bc_hela_200ng_100min_dia_standard_py3_1033.d	3	Q5T6F2	Q5T6F2	-76.0161	-76.2934	6.52961e-91	6.7477e-85	8.48872e-93	4.96486e-86	15	196.773	LLQLPSTTIENISVSVHQPQPK	Stripped Sequence	TRUE	0	LLQLPSTTIENISVSVHQPQPK	3	1	TRUE	_LLQLPSTTIENISVSVHQPQPK_	73.2363	FALSE	_LLQLPSTTIENISVSVHQPQPK_	_LLQLPSTTIENISVSVHQPQPK_	no group specified	LABEL_FREE	FALSE	NaN	9.21523e-24	3.09805e-31	67.6809	73.4556	67.5471	2.23441e-30	6.39318e-30	2.61609e-34	3.09805e-31	FALSE	NaN	637.915	637.915	TRUE	TRUE	-10.9861	3	_LLQLPSTTIENISVSVHQPQPK_	_LLQLPSTTIENISVSVHQPQPK_	810.451	810.451	637.915
Not Defined	A210305_bc_hela_200ng_100min_dia_standard_py3_1033	NA	A210305_bc_hela_200ng_100min_dia_standard_py3_1033.d	3	Q5T6F2	Q5T6F2	-76.0161	-76.2934	6.52961e-91	6.7477e-85	8.48872e-93	4.96486e-86	15	196.773	DGSLANNPYPGDVTK	Stripped Sequence	TRUE	0	DGSLANNPYPGDVTK	4	1	FALSE	_DGSLANNPYPGDVTK_	22.6349	FALSE	_DGSLANNPYPGDVTK_	_DGSLANNPYPGDVTK_	no group specified	LABEL_FREE	FALSE	NaN	6.9112e-29	4.88419e-38	33.6409	22.6843	33.6041	1.62806e-38	4.88419e-38	1.51826e-47	1.98278e-47	FALSE	NaN	402.442	402.442	TRUE	TRUE	-7.90962	2	_DGSLANNPYPGDVTK_	_DGSLANNPYPGDVTK_	774.37	774.37	402.442
Not Defined	A210305_bc_hela_200ng_100min_dia_standard_py3_1033	NA	A210305_bc_hela_200ng_100min_dia_standard_py3_1033.d	3	Q5T6F2	Q5T6F2	-76.0161	-76.2934	6.52961e-91	6.7477e-85	8.48872e-93	4.96486e-86	15	196.773	GGYAGSSQAPNK	Stripped Sequence	TRUE	0	GGYAGSSQAPNK	5	1	FALSE	_GGYAGSSQAPNK_	-35.4515	FALSE	_GGYAGSSQAPNK_	_GGYAGSSQAPNK_	no group specified	LABEL_FREE	FALSE	NaN	9.40167e-11	5.30752e-12	7.02279	-35.7133	7.09898	4.70958e-06	1.41287e-05	3.18282e-20	5.30752e-12	FALSE	NaN	364.173	364.173	TRUE	TRUE	-20.8848	2	_GGYAGSSQAPNK_	_GGYAGSSQAPNK_	568.77	568.769	364.173
Not Defined	A210305_bc_hela_200ng_100min_dia_standard_py3_1033	NA	A210305_bc_hela_200ng_100min_dia_standard_py3_1033.d	3	Q5T6F2	Q5T6F2	-76.0161	-76.2934	6.52961e-91	6.7477e-85	8.48872e-93	4.96486e-86	15	196.773	LPVDYYGIPFAAPTALASR	Stripped Sequence	TRUE	0	LPVDYYGIPFAAPTALASR	6	1	FALSE	_LPVDYYGIPFAAPTALASR_	103.791	FALSE	_LPVDYYGIPFAAPTALASR_	_LPVDYYGIPFAAPTALASR_	no group specified	LABEL_FREE	FALSE	NaN	3.4997e-14	7.21434e-17	85.8803	103.76	85.8903	2.40478e-17	7.21434e-17	6.17137e-69	3.90387e-39	FALSE	NaN	252.133	252.133	TRUE	TRUE	-17.7863	2	_LPVDYYGIPFAAPTALASR_	_LPVDYYGIPFAAPTALASR_	1011.54	1011.54	252.133
Not Defined	A210305_bc_hela_200ng_100min_dia_standard_py3_1033	NA	A210305_bc_hela_200ng_100min_dia_standard_py3_1033.d	3	Q5T6F2	Q5T6F2	-76.0161	-76.2934	6.52961e-91	6.7477e-85	8.48872e-93	4.96486e-86	15	196.773	QVVQATAEQMR	Stripped Sequence	TRUE	0	QVVQATAEQMR	7	1	FALSE	_QVVQATAEQMR_	-4.08258	FALSE	_QVVQATAEQMR_	_QVVQATAEQMR_	no group specified	LABEL_FREE	FALSE	NaN	8.9659e-28	1.51786e-36	19.2025	-4.11988	19.2165	5.06244e-37	1.51786e-36	5.39637e-43	8.71367e-40	FALSE	NaN	171.388	171.388	TRUE	TRUE	-8.5566	2	_QVVQATAEQMR_	_QVVQATAEQMR_	630.822	630.821	171.388
Not Defined	A210305_bc_hela_200ng_100min_dia_standard_py3_1033	NA	A210305_bc_hela_200ng_100min_dia_standard_py3_1033.d	3	Q5T6F2	Q5T6F2	-76.0161	-76.2934	6.52961e-91	6.7477e-85	8.48872e-93	4.96486e-86	15	196.773	MANITSSQILDQLK	Stripped Sequence	TRUE	0	MANITSSQILDQLK	8	1	FALSE	_MANITSSQILDQLK_	64.8955	FALSE	_MANITSSQILDQLK_	_MANITSSQILDQLK_	no group specified	LABEL_FREE	FALSE	NaN	1.95343e-05	1.67566e-06	62.4161	64.8676	62.4444	5.58555e-07	1.67566e-06	1.00672e-30	1.1935e-21	FALSE	NaN	215.013	215.013	TRUE	TRUE	-28.4614	2	_MANITSSQILDQLK_	_MANITSSQILDQLK_	781.416	781.416	215.013
Not Defined	A210305_bc_hela_200ng_100min_dia_standard_py3_1033	NA	A210305_bc_hela_200ng_100min_dia_standard_py3_1033.d	3	Q5T6F2	Q5T6F2	-76.0161	-76.2934	6.52961e-91	6.7477e-85	8.48872e-93	4.96486e-86	15	196.773	NQDECIVALHDCNGDVNK	Stripped Sequence	TRUE	0	NQDECIVALHDCNGDVNK	9	1	FALSE	_NQDEC[+57]IVALHDC[+57]NGDVNK_	14.719	FALSE	_NQDEC[Carbamidomethyl (C)]IVALHDC[Carbamidomethyl (C)]NGDVNK_	_NQDEC[Carbamidomethyl (C)]IVALHDC[Carbamidomethyl (C)]NGDVNK_	no group specified	LABEL_FREE	FALSE	NaN	2.58853e-19	6.03969e-25	28.9562	14.7464	28.9409	7.10061e-20	2.13018e-19	1.44765e-26	6.03969e-25	FALSE	NaN	198.768	198.768	TRUE	TRUE	-13.9289	3	_NQDEC[+57]IVALHDC[+57]NGDVNK_	_NQDEC[Carbamidomethyl (C)]IVALHDC[Carbamidomethyl (C)]NGDVNK_	700.974	700.973	198.768
Not Defined	A210305_bc_hela_200ng_100min_dia_standard_py3_1033	NA	A210305_bc_hela_200ng_100min_dia_standard_py3_1033.d	3	Q5T6F2	Q5T6F2	-76.0161	-76.2934	6.52961e-91	6.7477e-85	8.48872e-93	4.96486e-86	15	196.773	LAQVIFDK	Stripped Sequence	TRUE	0	LAQVIFDK	10	1	FALSE	_LAQVIFDK_	23.7702	FALSE	_LAQVIFDK_	_LAQVIFDK_	no group specified	LABEL_FREE	FALSE	NaN	2.86545e-17	1.14302e-21	34.4799	23.9132	34.3956	3.0701e-18	9.20916e-18	1.74153e-25	1.14302e-21	FALSE	NaN	152.057	152.057	TRUE	TRUE	-15.3934	2	_LAQVIFDK_	_LAQVIFDK_	467.274	467.273	152.057
Not Defined	A210305_bc_hela_200ng_100min_dia_standard_py3_1033	NA	A210305_bc_hela_200ng_100min_dia_standard_py3_1033.d	3	Q5T6F2	Q5T6F2	-76.0161	-76.2934	6.52961e-91	6.7477e-85	8.48872e-93	4.96486e-86	15	196.773	PQISAAQSTQPQK	Stripped Sequence	TRUE	0	PQISAAQSTQPQK	11	1	FALSE	_PQISAAQSTQPQK_	-18.4431	FALSE	_PQISAAQSTQPQK_	_PQISAAQSTQPQK_	no group specified	LABEL_FREE	FALSE	NaN	7.56125e-21	2.85173e-27	13.3184	-18.3355	13.2659	9.50667e-28	2.85173e-27	9.54549e-35	2.71062e-31	FALSE	NaN	125.09	125.09	TRUE	TRUE	-12.8785	2	_PQISAAQSTQPQK_	_PQISAAQSTQPQK_	692.365	692.364	125.09
Not Defined	A210305_bc_hela_200ng_100min_dia_standard_py3_1033	NA	A210305_bc_hela_200ng_100min_dia_standard_py3_1033.d	3	Q5T6F2	Q5T6F2	-76.0161	-76.2934	6.52961e-91	6.7477e-85	8.48872e-93	4.96486e-86	15	196.773	GVSVSSSTTGLPDMTGSVYNK	Stripped Sequence	TRUE	0	GVSVSSSTTGLPDMTGSVYNK	12	1	FALSE	_GVSVSSSTTGLPDMTGSVYNK_	51.312	FALSE	_GVSVSSSTTGLPDMTGSVYNK_	_GVSVSSSTTGLPDMTGSVYNK_	no group specified	LABEL_FREE	FALSE	NaN	5.56054e-35	3.87511e-46	53.1982	51.2367	53.2321	3.32519e-27	9.97557e-27	4.26523e-53	3.87511e-46	FALSE	NaN	107.497	107.497	TRUE	TRUE	-4.61722	2	_GVSVSSSTTGLPDMTGSVYNK_	_GVSVSSSTTGLPDMTGSVYNK_	1044	1044	107.497
Not Defined	A210305_bc_hela_200ng_100min_dia_standard_py3_1033	NA	A210305_bc_hela_200ng_100min_dia_standard_py3_1033.d	3	Q5T6F2	Q5T6F2	-76.0161	-76.2934	6.52961e-91	6.7477e-85	8.48872e-93	4.96486e-86	15	196.773	IPYQSPVSSSESAPGTIMNGHGGGR	Stripped Sequence	TRUE	0	IPYQSPVSSSESAPGTIMNGHGGGR	13	1	FALSE	_IPYQSPVSSSESAPGTIMNGHGGGR_	34.7806	FALSE	_IPYQSPVSSSESAPGTIMNGHGGGR_	_IPYQSPVSSSESAPGTIMNGHGGGR_	no group specified	LABEL_FREE	FALSE	NaN	3.14778e-05	2.11666e-06	40.4761	34.6749	40.5593	7.06222e-07	2.11666e-06	4.73691e-11	1.96204e-09	FALSE	NaN	52.8403	52.8403	TRUE	TRUE	-29.0058	3	_IPYQSPVSSSESAPGTIMNGHGGGR_	_IPYQSPVSSSESAPGTIMNGHGGGR_	829.396	829.395	52.8403
Not Defined	A210305_bc_hela_200ng_100min_dia_standard_py3_1033	NA	A210305_bc_hela_200ng_100min_dia_standard_py3_1033.d	3	Q5T6F2	Q5T6F2	-76.0161	-76.2934	6.52961e-91	6.7477e-85	8.48872e-93	4.96486e-86	15	196.773	MMTSVSSDHCR	Stripped Sequence	TRUE	0	MMTSVSSDHCR	14	1	FALSE	_[+42]MMTSVSSDHC[+57]R_	7.99324	FALSE	_[Acetyl (Protein N-term)]MMTSVSSDHC[Carbamidomethyl (C)]R_	_[Acetyl (Protein N-term)]MMTSVSSDHC[Carbamidomethyl (C)]R_	no group specified	LABEL_FREE	FALSE	NaN	1.837e-28	1.81258e-37	25.1292	7.94921	25.1481	2.10588e-13	6.31763e-13	2.27103e-40	1.81258e-37	FALSE	NaN	47.917	47.917	TRUE	TRUE	-8.15501	2	_[+42]MMTSVSSDHC[+57]R_	_[Acetyl (Protein N-term)]MMTSVSSDHC[Carbamidomethyl (C)]R_	676.773	676.772	47.917
Not Defined	A210305_bc_hela_200ng_100min_dia_standard_py3_1033	NA	A210305_bc_hela_200ng_100min_dia_standard_py3_1033.d	3	Q5T6F2	Q5T6F2	-76.0161	-76.2934	6.52961e-91	6.7477e-85	8.48872e-93	4.96486e-86	15	196.773	AINILLEGNSDTTSWETVGCK	Stripped Sequence	TRUE	0	AINILLEGNSDTTSWETVGCK	15	1	FALSE	_AINILLEGNSDTTSWETVGC[+57]K_	79.6497	FALSE	_AINILLEGNSDTTSWETVGC[Carbamidomethyl (C)]K_	_AINILLEGNSDTTSWETVGC[Carbamidomethyl (C)]K_	no group specified	LABEL_FREE	FALSE	NaN	0.00538318	5.797e-05	71.9574	79.9099	71.8244	2.20475e-05	5.797e-05	2.61608e-06	5.55656e-06	FALSE	NaN	21.6317	21.6317	TRUE	TRUE	-40.5893	2	_AINILLEGNSDTTSWETVGC[+57]K_	_AINILLEGNSDTTSWETVGC[Carbamidomethyl (C)]K_	1154.56	1154.56	21.6317
Not Defined	A210305_bc_hela_200ng_100min_dia_standard_py3_1033	NA	A210305_bc_hela_200ng_100min_dia_standard_py3_1033.d	3	Q5T6J7	Q5T6J7	-71.8264	-78.6148	4.34673e-121	4.87358e-70	6.35291e-122	1.41699e-71	1	258.572	AAPGALLVMGVSGSGK	Stripped Sequence	TRUE	0	AAPGALLVMGVSGSGK	1	1	TRUE	_[+42]AAPGALLVMGVSGSGK_	91.6466	FALSE	_[Acetyl (Protein N-term)]AAPGALLVMGVSGSGK_	_[Acetyl (Protein N-term)]AAPGALLVMGVSGSGK_	no group specified	LABEL_FREE	FALSE	NaN	1.65922e-30	3.25871e-40	79.3603	91.607	79.3844	1.08624e-40	3.25871e-40	2.4046e-88	1.80478e-59	FALSE	NaN	258.572	258.572	TRUE	TRUE	-6.99246	2	_[+42]AAPGALLVMGVSGSGK_	_[Acetyl (Protein N-term)]AAPGALLVMGVSGSGK_	728.895	728.894	258.572
Not Defined	A210305_bc_hela_200ng_100min_dia_standard_py3_1033	NA	A210305_bc_hela_200ng_100min_dia_standard_py3_1033.d	3	Q5T6V5	Q5T6V5	-75.0705	-77.0422	2.49108e-97	6.14731e-80	4.38245e-99	3.16229e-81	13	539.671	DVFIDSGGVR	Stripped Sequence	TRUE	0	DVFIDSGGVR	1	1	TRUE	_DVFIDSGGVR_	29.9309	FALSE	_DVFIDSGGVR_	_DVFIDSGGVR_	no group specified	LABEL_FREE	FALSE	NaN	0.000108311	3.60461e-06	37.8947	29.9675	37.8674	1.20463e-06	3.60461e-06	5.10047e-14	9.27905e-09	FALSE	NaN	2391.05	2391.05	TRUE	TRUE	-30.761	2	_DVFIDSGGVR_	_DVFIDSGGVR_	532.772	532.771	2391.05
Not Defined	A210305_bc_hela_200ng_100min_dia_standard_py3_1033	NA	A210305_bc_hela_200ng_100min_dia_standard_py3_1033.d	3	Q5T6V5	Q5T6V5	-75.0705	-77.0422	2.49108e-97	6.14731e-80	4.38245e-99	3.16229e-81	13	539.671	SDTDVSMPLVEER	Stripped Sequence	TRUE	0	SDTDVSMPLVEER	2	1	TRUE	_SDTDVSMPLVEER_	42.2196	FALSE	_SDTDVSMPLVEER_	_SDTDVSMPLVEER_	no group specified	LABEL_FREE	FALSE	NaN	3.4429e-30	8.66826e-40	46.1507	41.9647	46.2663	3.29104e-40	8.66826e-40	2.36449e-42	1.18121e-40	FALSE	NaN	2181.76	2181.76	TRUE	TRUE	-7.16935	2	_SDTDVSMPLVEER_	_SDTDVSMPLVEER_	739.346	739.345	2181.76
Not Defined	A210305_bc_hela_200ng_100min_dia_standard_py3_1033	NA	A210305_bc_hela_200ng_100min_dia_standard_py3_1033.d	3	Q5T6V5	Q5T6V5	-75.0705	-77.0422	2.49108e-97	6.14731e-80	4.38245e-99	3.16229e-81	13	539.671	FGGSFLNCVR	Stripped Sequence	TRUE	0	FGGSFLNCVR	3	1	TRUE	_FGGSFLNC[+57]VR_	41.3162	FALSE	_FGGSFLNC[Carbamidomethyl (C)]VR_	_FGGSFLNC[Carbamidomethyl (C)]VR_	no group specified	LABEL_FREE	FALSE	NaN	3.49485e-18	3.87448e-23	45.8939	41.3219	45.8916	1.29658e-23	3.87448e-23	6.20144e-42	1.52593e-25	FALSE	NaN	1351.81	1351.81	TRUE	TRUE	-14.7289	2	_FGGSFLNC[+57]VR_	_FGGSFLNC[Carbamidomethyl (C)]VR_	578.782	578.781	1351.81
Not Defined	A210305_bc_hela_200ng_100min_dia_standard_py3_1033	NA	A210305_bc_hela_200ng_100min_dia_standard_py3_1033.d	3	Q5T6V5	Q5T6V5	-75.0705	-77.0422	2.49108e-97	6.14731e-80	4.38245e-99	3.16229e-81	13	539.671	GEMLSYGDR	Stripped Sequence	TRUE	0	GEMLSYGDR	4	1	FALSE	_GEMLSYGDR_	4.0222	FALSE	_GEMLSYGDR_	_GEMLSYGDR_	no group specified	LABEL_FREE	FALSE	NaN	6.42214e-21	2.25415e-27	22.96	4.05162	22.9408	9.37312e-16	2.81136e-15	2.25415e-27	5.72567e-19	FALSE	NaN	829.145	829.145	TRUE	TRUE	-12.8309	2	_GEMLSYGDR_	_GEMLSYGDR_	514.229	514.228	829.145
Not Defined	A210305_bc_hela_200ng_100min_dia_standard_py3_1033	NA	A210305_bc_hela_200ng_100min_dia_standard_py3_1033.d	3	Q5T6V5	Q5T6V5	-75.0705	-77.0422	2.49108e-97	6.14731e-80	4.38245e-99	3.16229e-81	13	539.671	DCLLELIEQK	Stripped Sequence	TRUE	0	DCLLELIEQK	5	1	FALSE	_DC[+57]LLELIEQK_	80.9932	FALSE	_DC[Carbamidomethyl (C)]LLELIEQK_	_DC[Carbamidomethyl (C)]LLELIEQK_	no group specified	LABEL_FREE	FALSE	NaN	6.47636e-24	1.95098e-31	72.6344	80.9778	72.649	6.53372e-32	1.95098e-31	2.96017e-45	9.1364e-34	FALSE	NaN	683.248	683.248	TRUE	TRUE	-10.8901	2	_DC[+57]LLELIEQK_	_DC[Carbamidomethyl (C)]LLELIEQK_	630.829	630.828	683.248
Not Defined	A210305_bc_hela_200ng_100min_dia_standard_py3_1033	NA	A210305_bc_hela_200ng_100min_dia_standard_py3_1033.d	3	Q5T6V5	Q5T6V5	-75.0705	-77.0422	2.49108e-97	6.14731e-80	4.38245e-99	3.16229e-81	13	539.671	DISSITMFADYR	Stripped Sequence	TRUE	0	DISSITMFADYR	6	1	FALSE	_DISSITMFADYR_	81.0493	FALSE	_DISSITMFADYR_	_DISSITMFADYR_	no group specified	LABEL_FREE	FALSE	NaN	1.66084e-33	3.48451e-44	72.5747	80.9143	72.7017	1.1615e-44	3.48451e-44	1.31243e-62	9.91622e-55	FALSE	NaN	479.28	479.28	TRUE	TRUE	-5.38341	2	_DISSITMFADYR_	_DISSITMFADYR_	709.835	709.834	479.28
Not Defined	A210305_bc_hela_200ng_100min_dia_standard_py3_1033	NA	A210305_bc_hela_200ng_100min_dia_standard_py3_1033.d	3	Q5T6V5	Q5T6V5	-75.0705	-77.0422	2.49108e-97	6.14731e-80	4.38245e-99	3.16229e-81	13	539.671	ALHELNPR	Stripped Sequence	TRUE	0	ALHELNPR	7	1	FALSE	_ALHELNPR_	-28.267	FALSE	_ALHELNPR_	_ALHELNPR_	no group specified	LABEL_FREE	FALSE	NaN	6.65397e-07	1.38299e-07	9.87137	-27.7883	9.71503	2.64618e-06	7.80014e-06	1.02172e-10	1.38299e-07	FALSE	NaN	478.473	478.473	TRUE	TRUE	-25.5859	2	_ALHELNPR_	_ALHELNPR_	475.264	475.264	478.473
Not Defined	A210305_bc_hela_200ng_100min_dia_standard_py3_1033	NA	A210305_bc_hela_200ng_100min_dia_standard_py3_1033.d	3	Q5T6V5	Q5T6V5	-75.0705	-77.0422	2.49108e-97	6.14731e-80	4.38245e-99	3.16229e-81	13	539.671	LPQVLAHLGALK	Stripped Sequence	TRUE	0	LPQVLAHLGALK	8	1	FALSE	_LPQVLAHLGALK_	53.8246	FALSE	_LPQVLAHLGALK_	_LPQVLAHLGALK_	no group specified	LABEL_FREE	FALSE	NaN	5.03621e-16	1.08111e-19	54.563	53.9129	54.5073	3.6037e-20	1.08111e-19	6.25298e-30	2.03891e-25	FALSE	NaN	430.374	430.374	TRUE	TRUE	-16.3278	2	_LPQVLAHLGALK_	_LPQVLAHLGALK_	630.395	630.394	430.374
Not Defined	A210305_bc_hela_200ng_100min_dia_standard_py3_1033	NA	A210305_bc_hela_200ng_100min_dia_standard_py3_1033.d	3	Q5T6V5	Q5T6V5	-75.0705	-77.0422	2.49108e-97	6.14731e-80	4.38245e-99	3.16229e-81	13	539.671	VAELLLAK	Stripped Sequence	TRUE	0	VAELLLAK	9	1	FALSE	_VAELLLAK_	27.4504	FALSE	_VAELLLAK_	_VAELLLAK_	no group specified	LABEL_FREE	FALSE	NaN	1.40308e-13	5.67286e-16	36.2084	27.4734	36.1968	1.90301e-16	5.67286e-16	1.03982e-23	3.61881e-18	FALSE	NaN	372.451	372.451	TRUE	TRUE	-18.2887	2	_VAELLLAK_	_VAELLLAK_	428.779	428.777	372.451
Not Defined	A210305_bc_hela_200ng_100min_dia_standard_py3_1033	NA	A210305_bc_hela_200ng_100min_dia_standard_py3_1033.d	3	Q5T6V5	Q5T6V5	-75.0705	-77.0422	2.49108e-97	6.14731e-80	4.38245e-99	3.16229e-81	13	539.671	LMHLVVESFPSYR	Stripped Sequence	TRUE	0	LMHLVVESFPSYR	10	1	FALSE	_LMHLVVESFPSYR_	58.4373	FALSE	_LMHLVVESFPSYR_	_LMHLVVESFPSYR_	no group specified	LABEL_FREE	FALSE	NaN	4.16832e-23	2.28766e-30	57.1655	58.4313	57.1699	7.62563e-31	2.28766e-30	2.00907e-51	2.84402e-35	FALSE	NaN	210.552	210.552	TRUE	TRUE	-11.4008	3	_LMHLVVESFPSYR_	_LMHLVVESFPSYR_	526.61	526.609	210.552
Not Defined	A210305_bc_hela_200ng_100min_dia_standard_py3_1033	NA	A210305_bc_hela_200ng_100min_dia_standard_py3_1033.d	3	Q5T6V5	Q5T6V5	-75.0705	-77.0422	2.49108e-97	6.14731e-80	4.38245e-99	3.16229e-81	13	539.671	YSDDLLK	Stripped Sequence	TRUE	0	YSDDLLK	11	1	FALSE	_YSDDLLK_	9.44186	FALSE	_YSDDLLK_	_YSDDLLK_	no group specified	LABEL_FREE	FALSE	NaN	0.000532868	1.03599e-05	25.4861	8.77312	25.8025	1.59519e-05	3.64457e-05	1.05008e-06	1.03599e-05	FALSE	NaN	261.895	261.895	TRUE	TRUE	-33.9261	2	_YSDDLLK_	_YSDDLLK_	427.219	427.217	261.895
Not Defined	A210305_bc_hela_200ng_100min_dia_standard_py3_1033	NA	A210305_bc_hela_200ng_100min_dia_standard_py3_1033.d	3	Q5T6V5	Q5T6V5	-75.0705	-77.0422	2.49108e-97	6.14731e-80	4.38245e-99	3.16229e-81	13	539.671	MDGLLNPR	Stripped Sequence	TRUE	0	MDGLLNPR	12	1	FALSE	_[+42]MDGLLNPR_	64.3639	FALSE	_[Acetyl (Protein N-term)]MDGLLNPR_	_[Acetyl (Protein N-term)]MDGLLNPR_	no group specified	LABEL_FREE	FALSE	NaN	9.54271e-12	2.37782e-13	61.8884	64.3232	61.9267	8.94108e-06	2.68232e-05	4.79335e-23	2.37782e-13	FALSE	NaN	237.284	237.284	TRUE	TRUE	-19.919	2	_[+42]MDGLLNPR_	_[Acetyl (Protein N-term)]MDGLLNPR_	479.245	479.244	237.284
Not Defined	A210305_bc_hela_200ng_100min_dia_standard_py3_1033	NA	A210305_bc_hela_200ng_100min_dia_standard_py3_1033.d	3	Q5T6V5	Q5T6V5	-75.0705	-77.0422	2.49108e-97	6.14731e-80	4.38245e-99	3.16229e-81	13	539.671	AQILVADTWSVLEGK	Stripped Sequence	TRUE	0	AQILVADTWSVLEGK	13	1	FALSE	_AQILVADTWSVLEGK_	88.557	FALSE	_AQILVADTWSVLEGK_	_AQILVADTWSVLEGK_	no group specified	LABEL_FREE	FALSE	NaN	1.09784e-15	3.6499e-19	77.6543	88.4559	77.7003	0.00218006	0.00654017	7.33757e-28	3.6499e-19	FALSE	NaN	114.018	114.018	TRUE	TRUE	-16.5883	2	_AQILVADTWSVLEGK_	_AQILVADTWSVLEGK_	815.446	815.445	114.018
Not Defined	A210305_bc_hela_200ng_100min_dia_standard_py3_1033	NA	A210305_bc_hela_200ng_100min_dia_standard_py3_1033.d	3	Q5T7V8	Q5T7V8	-83.2027	-92.7296	1.33411e-49	1.64353e-10	8.89874e-52	1.78e-12	1	70.6523	IDQASLDYSYAR	Stripped Sequence	TRUE	0	IDQASLDYSYAR	1	1	TRUE	_IDQASLDYSYAR_	28.1333	FALSE	_IDQASLDYSYAR_	_IDQASLDYSYAR_	no group specified	LABEL_FREE	FALSE	NaN	3.23191e-10	2.66449e-11	36.5011	28.0312	36.5625	8.88162e-12	2.66449e-11	2.03913e-41	3.33054e-25	FALSE	NaN	70.6523	70.6523	TRUE	TRUE	-21.4352	2	_IDQASLDYSYAR_	_IDQASLDYSYAR_	701.336	701.335	70.6523
Not Defined	A210305_bc_hela_200ng_100min_dia_standard_py3_1033	NA	A210305_bc_hela_200ng_100min_dia_standard_py3_1033.d	3	Q5T8D3	Q5T8D3	-73.9567	-76.8442	3.49222e-105	3.10768e-81	1.02872e-106	1.73232e-82	10	170.46	IIETMPMTEK	Stripped Sequence	TRUE	0	IIETMPMTEK	1	1	TRUE	_IIETMPMTEK_	21.2389	FALSE	_IIETMPMTEK_	_IIETMPMTEK_	no group specified	LABEL_FREE	FALSE	NaN	0.000769437	1.3804e-05	33.2972	22.1886	32.7054	8.96343e-06	1.3804e-05	1.38173e-06	1.17045e-05	FALSE	NaN	545.934	545.934	TRUE	TRUE	-34.7863	2	_IIETMPMTEK_	_IIETMPMTEK_	596.801	596.8	545.934
Not Defined	A210305_bc_hela_200ng_100min_dia_standard_py3_1033	NA	A210305_bc_hela_200ng_100min_dia_standard_py3_1033.d	3	Q5T8D3	Q5T8D3	-73.9567	-76.8442	3.49222e-105	3.10768e-81	1.02872e-106	1.73232e-82	10	170.46	LQEDMQNVLQR	Stripped Sequence	TRUE	0	LQEDMQNVLQR	2	1	TRUE	_LQEDMQNVLQR_	29.3915	FALSE	_LQEDMQNVLQR_	_LQEDMQNVLQR_	no group specified	LABEL_FREE	FALSE	NaN	2.93168e-20	2.0947e-26	37.5257	29.4842	37.4544	6.98233e-27	2.0947e-26	1.08688e-43	1.06277e-36	FALSE	NaN	445.712	445.712	TRUE	TRUE	-13.2768	2	_LQEDMQNVLQR_	_LQEDMQNVLQR_	687.346	687.345	445.712
Not Defined	A210305_bc_hela_200ng_100min_dia_standard_py3_1033	NA	A210305_bc_hela_200ng_100min_dia_standard_py3_1033.d	3	Q5T8D3	Q5T8D3	-73.9567	-76.8442	3.49222e-105	3.10768e-81	1.02872e-106	1.73232e-82	10	170.46	LETLTALQAK	Stripped Sequence	TRUE	0	LETLTALQAK	3	1	TRUE	_LETLTALQAK_	26.2878	FALSE	_LETLTALQAK_	_LETLTALQAK_	no group specified	LABEL_FREE	FALSE	NaN	1.83137e-17	5.58036e-22	35.9322	26.9086	35.6329	8.22072e-08	2.42381e-07	5.58036e-22	4.24085e-09	FALSE	NaN	360.991	360.991	TRUE	TRUE	-15.2506	2	_LETLTALQAK_	_LETLTALQAK_	544.322	544.32	360.991
Not Defined	A210305_bc_hela_200ng_100min_dia_standard_py3_1033	NA	A210305_bc_hela_200ng_100min_dia_standard_py3_1033.d	3	Q5T8D3	Q5T8D3	-73.9567	-76.8442	3.49222e-105	3.10768e-81	1.02872e-106	1.73232e-82	10	170.46	GGETDEFSNVR	Stripped Sequence	TRUE	0	GGETDEFSNVR	4	1	FALSE	_GGETDEFSNVR_	1.80069	FALSE	_GGETDEFSNVR_	_GGETDEFSNVR_	no group specified	LABEL_FREE	FALSE	NaN	8.5429e-11	4.67279e-12	22.1718	2.69975	21.785	1.55787e-12	4.67279e-12	2.32745e-29	8.08513e-16	FALSE	NaN	238.539	238.539	TRUE	TRUE	-20.843	2	_GGETDEFSNVR_	_GGETDEFSNVR_	605.77	605.769	238.539
Not Defined	A210305_bc_hela_200ng_100min_dia_standard_py3_1033	NA	A210305_bc_hela_200ng_100min_dia_standard_py3_1033.d	3	Q5T8D3	Q5T8D3	-73.9567	-76.8442	3.49222e-105	3.10768e-81	1.02872e-106	1.73232e-82	10	170.46	PGFWDPIGR	Stripped Sequence	FALSE	0	PGFWDPIGR	5	1	FALSE	_PGFWDPIGR_	60.7565	FALSE	_PGFWDPIGR_	_PGFWDPIGR_	no group specified	LABEL_FREE	FALSE	NaN	2.81581e-30	6.626e-40	59.0312	60.7375	59.0452	2.69782e-25	8.09346e-25	1.71604e-51	6.626e-40	FALSE	NaN	222.413	222.413	TRUE	TRUE	-7.12049	2	_PGFWDPIGR_	_PGFWDPIGR_	522.767	522.766	222.413
Not Defined	A210305_bc_hela_200ng_100min_dia_standard_py3_1033	NA	A210305_bc_hela_200ng_100min_dia_standard_py3_1033.d	3	Q5T8D3	Q5T8D3	-73.9567	-76.8442	3.49222e-105	3.10768e-81	1.02872e-106	1.73232e-82	10	170.46	EEAMIAYVEEMK	Stripped Sequence	TRUE	0	EEAMIAYVEEMK	6	1	FALSE	_EEAMIAYVEEMK_	65.7893	FALSE	_EEAMIAYVEEMK_	_EEAMIAYVEEMK_	no group specified	LABEL_FREE	FALSE	NaN	3.37419e-05	2.18494e-06	63.3521	65.9666	63.2301	2.0923e-06	2.46809e-06	1.62388e-06	2.18494e-06	FALSE	NaN	197.603	197.603	TRUE	TRUE	-29.09	2	_EEAMIAYVEEMK_	_EEAMIAYVEEMK_	721.831	721.83	197.603
Not Defined	A210305_bc_hela_200ng_100min_dia_standard_py3_1033	NA	A210305_bc_hela_200ng_100min_dia_standard_py3_1033.d	3	Q5T8D3	Q5T8D3	-73.9567	-76.8442	3.49222e-105	3.10768e-81	1.02872e-106	1.73232e-82	10	170.46	NGSFQPTNEMMLK	Stripped Sequence	TRUE	0	NGSFQPTNEMMLK	7	1	FALSE	_NGSFQPTNEMMLK_	36.9529	FALSE	_NGSFQPTNEMMLK_	_NGSFQPTNEMMLK_	no group specified	LABEL_FREE	FALSE	NaN	5.74217e-23	3.4996e-30	42.591	36.9816	42.5627	2.26452e-10	6.79355e-10	3.4996e-30	3.23721e-19	FALSE	NaN	167.162	167.162	TRUE	TRUE	-11.4896	2	_NGSFQPTNEMMLK_	_NGSFQPTNEMMLK_	748.847	748.846	167.162
Not Defined	A210305_bc_hela_200ng_100min_dia_standard_py3_1033	NA	A210305_bc_hela_200ng_100min_dia_standard_py3_1033.d	3	Q5T8D3	Q5T8D3	-73.9567	-76.8442	3.49222e-105	3.10768e-81	1.02872e-106	1.73232e-82	10	170.46	SSTSTLQTAPQPTSQR	Stripped Sequence	TRUE	0	SSTSTLQTAPQPTSQR	8	1	FALSE	_SSTSTLQTAPQPTSQR_	-6.92264	FALSE	_SSTSTLQTAPQPTSQR_	_SSTSTLQTAPQPTSQR_	no group specified	LABEL_FREE	FALSE	NaN	1.40743e-12	1.6068e-14	18.2163	-6.40403	17.9596	1.4949e-11	4.48309e-11	5.25258e-36	1.6068e-14	FALSE	NaN	71.0625	71.0625	TRUE	TRUE	-19.1579	2	_SSTSTLQTAPQPTSQR_	_SSTSTLQTAPQPTSQR_	845.424	845.423	71.0625
Not Defined	A210305_bc_hela_200ng_100min_dia_standard_py3_1033	NA	A210305_bc_hela_200ng_100min_dia_standard_py3_1033.d	3	Q5T8D3	Q5T8D3	-73.9567	-76.8442	3.49222e-105	3.10768e-81	1.02872e-106	1.73232e-82	10	170.46	WDAWSSLGDMTK	Stripped Sequence	TRUE	0	WDAWSSLGDMTK	9	1	FALSE	_WDAWSSLGDMTK_	74.7807	FALSE	_WDAWSSLGDMTK_	_WDAWSSLGDMTK_	no group specified	LABEL_FREE	FALSE	NaN	6.77802e-34	1.06307e-44	68.4774	74.6854	68.552	3.54356e-45	1.06307e-44	5.11409e-73	2.67245e-58	FALSE	NaN	51.2315	51.2315	TRUE	TRUE	-5.18077	2	_WDAWSSLGDMTK_	_WDAWSSLGDMTK_	698.814	698.813	51.2315
Not Defined	A210305_bc_hela_200ng_100min_dia_standard_py3_1033	NA	A210305_bc_hela_200ng_100min_dia_standard_py3_1033.d	3	Q5T8D3	Q5T8D3	-73.9567	-76.8442	3.49222e-105	3.10768e-81	1.02872e-106	1.73232e-82	10	170.46	STEEVKPIDENLGQTGK	Stripped Sequence	TRUE	1	STEEVKPIDENLGQTGK	10	1	FALSE	_STEEVKPIDENLGQTGK_	10.3714	FALSE	_STEEVKPIDENLGQTGK_	_STEEVKPIDENLGQTGK_	no group specified	LABEL_FREE	FALSE	NaN	1.55866e-09	1.92714e-10	26.3004	10.4798	26.2494	1.06964e-06	3.20873e-06	7.89403e-40	1.92714e-10	FALSE	NaN	41.5925	41.5925	TRUE	TRUE	-22.1705	3	_STEEVKPIDENLGQTGK_	_STEEVKPIDENLGQTGK_	615.646	615.645	41.5925
Not Defined	A210305_bc_hela_200ng_100min_dia_standard_py3_1033	NA	A210305_bc_hela_200ng_100min_dia_standard_py3_1033.d	3	Q5T8I3	Q5T8I3	-77.1236	-84.9947	1.09936e-83	4.8029e-37	1.12876e-85	5.94619e-39	6	95.3275	VHLGIADLSAK	Stripped Sequence	TRUE	0	VHLGIADLSAK	1	1	TRUE	_VHLGIADLSAK_	28.6761	FALSE	_VHLGIADLSAK_	_VHLGIADLSAK_	no group specified	LABEL_FREE	FALSE	NaN	6.65799e-20	7.28059e-26	36.8421	28.5695	36.9171	2.42686e-26	7.28059e-26	1.66196e-43	1.99553e-35	FALSE	NaN	395.262	395.262	TRUE	TRUE	-13.5206	2	_VHLGIADLSAK_	_VHLGIADLSAK_	562.327	562.326	395.262
Not Defined	A210305_bc_hela_200ng_100min_dia_standard_py3_1033	NA	A210305_bc_hela_200ng_100min_dia_standard_py3_1033.d	3	Q5T8I3	Q5T8I3	-77.1236	-84.9947	1.09936e-83	4.8029e-37	1.12876e-85	5.94619e-39	6	95.3275	IAEPNLDTADK	Stripped Sequence	TRUE	0	IAEPNLDTADK	2	1	TRUE	_IAEPNLDTADK_	11.0887	FALSE	_IAEPNLDTADK_	_IAEPNLDTADK_	no group specified	LABEL_FREE	FALSE	NaN	0.00484502	5.23351e-05	26.432	10.7635	26.6014	1.77275e-05	5.23351e-05	2.14952e-22	8.47412e-07	FALSE	NaN	211.097	211.097	TRUE	TRUE	-40.166	2	_IAEPNLDTADK_	_IAEPNLDTADK_	593.801	593.8	211.097
Not Defined	A210305_bc_hela_200ng_100min_dia_standard_py3_1033	NA	A210305_bc_hela_200ng_100min_dia_standard_py3_1033.d	3	Q5T8I3	Q5T8I3	-77.1236	-84.9947	1.09936e-83	4.8029e-37	1.12876e-85	5.94619e-39	6	95.3275	ILQSQDFSLDSSAEEEGLR	Stripped Sequence	TRUE	0	ILQSQDFSLDSSAEEEGLR	3	1	TRUE	_ILQSQDFSLDSSAEEEGLR_	60.8928	FALSE	_ILQSQDFSLDSSAEEEGLR_	_ILQSQDFSLDSSAEEEGLR_	no group specified	LABEL_FREE	FALSE	NaN	0.0933007	0.000694448	59.0026	60.6985	59.1455	0.000507818	0.000714013	0.000114994	0.000694448	FALSE	NaN	5.61433	5.61433	TRUE	TRUE	-54.3955	2	_ILQSQDFSLDSSAEEEGLR_	_ILQSQDFSLDSSAEEEGLR_	1062.51	1062.51	5.61433
Not Defined	A210305_bc_hela_200ng_100min_dia_standard_py3_1033	NA	A210305_bc_hela_200ng_100min_dia_standard_py3_1033.d	3	Q5T8I3	Q5T8I3	-77.1236	-84.9947	1.09936e-83	4.8029e-37	1.12876e-85	5.94619e-39	6	95.3275	MSASAATGILDPCIYR	Stripped Sequence	TRUE	0	MSASAATGILDPCIYR	4	1	FALSE	_MSASAATGILDPC[+57]IYR_	64.4622	FALSE	_MSASAATGILDPC[Carbamidomethyl (C)]IYR_	_MSASAATGILDPC[Carbamidomethyl (C)]IYR_	no group specified	LABEL_FREE	FALSE	NaN	7.21496e-17	5.00076e-21	62.0118	64.4545	62.019	1.66692e-21	5.00076e-21	3.37656e-64	5.12632e-30	FALSE	NaN	146.67	146.67	TRUE	TRUE	-15.6905	2	_MSASAATGILDPC[+57]IYR_	_MSASAATGILDPC[Carbamidomethyl (C)]IYR_	863.419	863.418	146.67
Not Defined	A210305_bc_hela_200ng_100min_dia_standard_py3_1033	NA	A210305_bc_hela_200ng_100min_dia_standard_py3_1033.d	3	Q5T8I3	Q5T8I3	-77.1236	-84.9947	1.09936e-83	4.8029e-37	1.12876e-85	5.94619e-39	6	95.3275	SSSFSELCHR	Stripped Sequence	TRUE	0	SSSFSELCHR	5	1	FALSE	_SSSFSELC[+57]HR_	-11.5978	FALSE	_SSSFSELC[Carbamidomethyl (C)]HR_	_SSSFSELC[Carbamidomethyl (C)]HR_	no group specified	LABEL_FREE	FALSE	NaN	2.86746e-16	4.45928e-20	15.9338	-11.3312	15.8392	1.88893e-07	5.66679e-07	1.48697e-40	4.45928e-20	FALSE	NaN	119.35	119.35	TRUE	TRUE	-16.1413	2	_SSSFSELC[+57]HR_	_SSSFSELC[Carbamidomethyl (C)]HR_	605.269	605.268	119.35
Not Defined	A210305_bc_hela_200ng_100min_dia_standard_py3_1033	NA	A210305_bc_hela_200ng_100min_dia_standard_py3_1033.d	3	Q5T8I3	Q5T8I3	-77.1236	-84.9947	1.09936e-83	4.8029e-37	1.12876e-85	5.94619e-39	6	95.3275	VGSGAYEQVVIK	Stripped Sequence	TRUE	0	VGSGAYEQVVIK	6	1	FALSE	_VGSGAYEQVVIK_	20.2805	FALSE	_VGSGAYEQVVIK_	_VGSGAYEQVVIK_	no group specified	LABEL_FREE	FALSE	NaN	1.06483e-12	1.07868e-14	32.1451	20.2679	32.1523	4.11813e-15	1.07868e-14	2.36711e-16	1.33088e-15	FALSE	NaN	28.2067	28.2067	TRUE	TRUE	-19.0502	2	_VGSGAYEQVVIK_	_VGSGAYEQVVIK_	625.343	625.342	28.2067
Not Defined	A210305_bc_hela_200ng_100min_dia_standard_py3_1033	NA	A210305_bc_hela_200ng_100min_dia_standard_py3_1033.d	3	Q5T8P6	Q5T8P6	-76.2502	-76.7958	2.33428e-89	1.49234e-81	2.866e-91	8.49091e-83	20	446.07	AISSTEAVLNNR	Stripped Sequence	FALSE	0	AISSTEAVLNNR	1	1	TRUE	_AISSTEAVLNNR_	9.19491	FALSE	_AISSTEAVLNNR_	_AISSTEAVLNNR_	no group specified	LABEL_FREE	FALSE	NaN	2.57527e-25	2.78706e-33	25.6764	9.18359	25.6819	9.29019e-34	2.78706e-33	1.49272e-60	4.70306e-45	FALSE	NaN	2453.24	2453.24	TRUE	TRUE	-10.0253	2	_AISSTEAVLNNR_	_AISSTEAVLNNR_	637.839	637.837	2453.24
Not Defined	A210305_bc_hela_200ng_100min_dia_standard_py3_1033	NA	A210305_bc_hela_200ng_100min_dia_standard_py3_1033.d	3	Q5T8P6	Q5T8P6	-76.2502	-76.7958	2.33428e-89	1.49234e-81	2.866e-91	8.49091e-83	20	446.07	MIIENFEALK	Stripped Sequence	TRUE	0	MIIENFEALK	2	1	TRUE	_MIIENFEALK_	63.348	FALSE	_MIIENFEALK_	_MIIENFEALK_	no group specified	LABEL_FREE	FALSE	NaN	3.45861e-18	3.80912e-23	60.9616	63.2536	61.0395	1.28081e-23	3.80912e-23	2.27918e-28	3.32715e-25	FALSE	NaN	1063.73	1063.73	TRUE	TRUE	-14.7256	2	_MIIENFEALK_	_MIIENFEALK_	604.323	604.322	1063.73
Not Defined	A210305_bc_hela_200ng_100min_dia_standard_py3_1033	NA	A210305_bc_hela_200ng_100min_dia_standard_py3_1033.d	3	Q5T8P6	Q5T8P6	-76.2502	-76.7958	2.33428e-89	1.49234e-81	2.866e-91	8.49091e-83	20	446.07	TIGSGEPGVPTK	Stripped Sequence	TRUE	0	TIGSGEPGVPTK	3	1	TRUE	_TIGSGEPGVPTK_	-0.935134	FALSE	_TIGSGEPGVPTK_	_TIGSGEPGVPTK_	no group specified	LABEL_FREE	FALSE	NaN	1.30261e-05	1.34027e-06	20.5582	-0.924576	20.5524	4.46755e-07	1.34027e-06	5.56155e-29	2.15092e-20	FALSE	NaN	997.857	997.857	TRUE	TRUE	-28.0382	2	_TIGSGEPGVPTK_	_TIGSGEPGVPTK_	571.806	571.805	997.857
Not Defined	A210305_bc_hela_200ng_100min_dia_standard_py3_1033	NA	A210305_bc_hela_200ng_100min_dia_standard_py3_1033.d	3	Q5T8P6	Q5T8P6	-76.2502	-76.7958	2.33428e-89	1.49234e-81	2.866e-91	8.49091e-83	20	446.07	AEAEAAAVHGAR	Stripped Sequence	TRUE	0	AEAEAAAVHGAR	4	1	FALSE	_AEAEAAAVHGAR_	-35.2224	FALSE	_AEAEAAAVHGAR_	_AEAEAAAVHGAR_	no group specified	LABEL_FREE	FALSE	NaN	1.17616e-27	2.18491e-36	7.15727	-35.2513	7.16566	3.82431e-17	1.14729e-16	2.18491e-36	2.12914e-34	FALSE	NaN	811.463	811.463	TRUE	TRUE	-8.62578	2	_AEAEAAAVHGAR_	_AEAEAAAVHGAR_	576.791	576.79	811.463
Not Defined	A210305_bc_hela_200ng_100min_dia_standard_py3_1033	NA	A210305_bc_hela_200ng_100min_dia_standard_py3_1033.d	3	Q5T8P6	Q5T8P6	-76.2502	-76.7958	2.33428e-89	1.49234e-81	2.866e-91	8.49091e-83	20	446.07	VEFFPHQEK	Stripped Sequence	TRUE	0	VEFFPHQEK	5	1	FALSE	_VEFFPHQEK_	6.03565	FALSE	_VEFFPHQEK_	_VEFFPHQEK_	no group specified	LABEL_FREE	FALSE	NaN	1.52637e-21	2.9522e-28	24.245	6.13752	24.1855	9.86443e-29	2.9522e-28	6.59877e-49	7.12834e-31	FALSE	NaN	983.732	983.732	TRUE	TRUE	-12.4155	2	_VEFFPHQEK_	_VEFFPHQEK_	580.79	580.789	983.732
Not Defined	A210305_bc_hela_200ng_100min_dia_standard_py3_1033	NA	A210305_bc_hela_200ng_100min_dia_standard_py3_1033.d	3	Q5T8P6	Q5T8P6	-76.2502	-76.7958	2.33428e-89	1.49234e-81	2.866e-91	8.49091e-83	20	446.07	MQAGEEVTELR	Stripped Sequence	TRUE	0	MQAGEEVTELR	6	1	FALSE	_MQAGEEVTELR_	14.615	FALSE	_MQAGEEVTELR_	_MQAGEEVTELR_	no group specified	LABEL_FREE	FALSE	NaN	9.68479e-18	2.00265e-22	28.8728	14.5978	28.8825	6.6755e-23	2.00265e-22	1.1938e-46	8.85229e-29	FALSE	NaN	886.104	886.104	TRUE	TRUE	-15.0487	2	_MQAGEEVTELR_	_MQAGEEVTELR_	631.806	631.805	886.104
Not Defined	A210305_bc_hela_200ng_100min_dia_standard_py3_1033	NA	A210305_bc_hela_200ng_100min_dia_standard_py3_1033.d	3	Q5T8P6	Q5T8P6	-76.2502	-76.7958	2.33428e-89	1.49234e-81	2.866e-91	8.49091e-83	20	446.07	VQFGNENTK	Stripped Sequence	TRUE	0	VQFGNENTK	7	1	FALSE	_VQFGNENTK_	-22.1828	FALSE	_VQFGNENTK_	_VQFGNENTK_	no group specified	LABEL_FREE	FALSE	NaN	6.02053e-19	2.30556e-24	11.8632	-22.0876	11.8302	4.61068e-15	1.38321e-14	6.40297e-37	2.30556e-24	FALSE	NaN	677.621	677.621	TRUE	TRUE	-14.1858	2	_VQFGNENTK_	_VQFGNENTK_	518.757	518.756	677.621
Not Defined	A210305_bc_hela_200ng_100min_dia_standard_py3_1033	NA	A210305_bc_hela_200ng_100min_dia_standard_py3_1033.d	3	Q5T8P6	Q5T8P6	-76.2502	-76.7958	2.33428e-89	1.49234e-81	2.866e-91	8.49091e-83	20	446.07	TVYNPAALK	Stripped Sequence	TRUE	0	TVYNPAALK	8	1	FALSE	_TVYNPAALK_	7.55662	FALSE	_TVYNPAALK_	_TVYNPAALK_	no group specified	LABEL_FREE	FALSE	NaN	1.67039e-09	2.09747e-10	24.7487	7.09134	24.9598	6.95042e-07	2.08073e-06	2.09747e-10	4.18963e-09	FALSE	NaN	622.632	622.632	TRUE	TRUE	-22.2038	2	_TVYNPAALK_	_TVYNPAALK_	488.777	488.776	622.632
Not Defined	A210305_bc_hela_200ng_100min_dia_standard_py3_1033	NA	A210305_bc_hela_200ng_100min_dia_standard_py3_1033.d	3	Q5T8P6	Q5T8P6	-76.2502	-76.7958	2.33428e-89	1.49234e-81	2.866e-91	8.49091e-83	20	446.07	TLLVSTSAVDNNEAQK	Stripped Sequence	TRUE	0	TLLVSTSAVDNNEAQK	9	1	FALSE	_TLLVSTSAVDNNEAQK_	24.8753	FALSE	_TLLVSTSAVDNNEAQK_	_TLLVSTSAVDNNEAQK_	no group specified	LABEL_FREE	FALSE	NaN	1.87191e-19	3.62279e-25	34.8086	24.5687	34.9771	1.2076e-25	3.62279e-25	3.24643e-39	2.80912e-38	FALSE	NaN	567.412	567.412	TRUE	TRUE	-13.8309	2	_TLLVSTSAVDNNEAQK_	_TLLVSTSAVDNNEAQK_	845.436	845.436	567.412
Not Defined	A210305_bc_hela_200ng_100min_dia_standard_py3_1033	NA	A210305_bc_hela_200ng_100min_dia_standard_py3_1033.d	3	Q5T8P6	Q5T8P6	-76.2502	-76.7958	2.33428e-89	1.49234e-81	2.866e-91	8.49091e-83	20	446.07	VMQPLVQQPILPVVK	Stripped Sequence	TRUE	0	VMQPLVQQPILPVVK	10	1	FALSE	_VMQPLVQQPILPVVK_	76.8	FALSE	_VMQPLVQQPILPVVK_	_VMQPLVQQPILPVVK_	no group specified	LABEL_FREE	FALSE	NaN	1.12836e-25	9.38629e-34	70.2062	76.8254	70.1897	3.12876e-34	9.38629e-34	2.21884e-53	1.05488e-40	FALSE	NaN	536.716	536.716	TRUE	TRUE	-9.8076	2	_VMQPLVQQPILPVVK_	_VMQPLVQQPILPVVK_	845.01	845.01	536.716
Not Defined	A210305_bc_hela_200ng_100min_dia_standard_py3_1033	NA	A210305_bc_hela_200ng_100min_dia_standard_py3_1033.d	3	Q5T8P6	Q5T8P6	-76.2502	-76.7958	2.33428e-89	1.49234e-81	2.866e-91	8.49091e-83	20	446.07	EGSTQQLQTTSPK	Stripped Sequence	TRUE	0	EGSTQQLQTTSPK	11	1	FALSE	_EGSTQQLQTTSPK_	-19.5516	FALSE	_EGSTQQLQTTSPK_	_EGSTQQLQTTSPK_	no group specified	LABEL_FREE	FALSE	NaN	5.36517e-31	7.14056e-41	12.7294	-19.5266	12.7176	2.38019e-41	7.14056e-41	6.44114e-51	4.16493e-50	FALSE	NaN	436.119	436.119	TRUE	TRUE	-6.72164	2	_EGSTQQLQTTSPK_	_EGSTQQLQTTSPK_	702.852	702.851	436.119
Not Defined	A210305_bc_hela_200ng_100min_dia_standard_py3_1033	NA	A210305_bc_hela_200ng_100min_dia_standard_py3_1033.d	3	Q5T8P6	Q5T8P6	-76.2502	-76.7958	2.33428e-89	1.49234e-81	2.866e-91	8.49091e-83	20	446.07	TLEPICDADPSALAK	Stripped Sequence	TRUE	0	TLEPICDADPSALAK	12	1	FALSE	_TLEPIC[+57]DADPSALAK_	48.2953	FALSE	_TLEPIC[Carbamidomethyl (C)]DADPSALAK_	_TLEPIC[Carbamidomethyl (C)]DADPSALAK_	no group specified	LABEL_FREE	FALSE	NaN	9.6802e-23	6.97742e-30	50.1673	48.1904	50.2719	5.91589e-25	1.77476e-24	1.07814e-33	6.97742e-30	FALSE	NaN	549.373	549.373	TRUE	TRUE	-11.635	2	_TLEPIC[+57]DADPSALAK_	_TLEPIC[Carbamidomethyl (C)]DADPSALAK_	800.898	800.897	549.373
Not Defined	A210305_bc_hela_200ng_100min_dia_standard_py3_1033	NA	A210305_bc_hela_200ng_100min_dia_standard_py3_1033.d	3	Q5T8P6	Q5T8P6	-76.2502	-76.7958	2.33428e-89	1.49234e-81	2.866e-91	8.49091e-83	20	446.07	YTELQLEAAK	Stripped Sequence	TRUE	0	YTELQLEAAK	13	1	FALSE	_YTELQLEAAK_	17.3257	FALSE	_YTELQLEAAK_	_YTELQLEAAK_	no group specified	LABEL_FREE	FALSE	NaN	1.44898e-23	5.64015e-31	30.6437	17.607	30.4655	8.83245e-11	2.64974e-10	5.64015e-31	4.27034e-27	FALSE	NaN	405.304	405.304	TRUE	TRUE	-11.1099	2	_YTELQLEAAK_	_YTELQLEAAK_	583.309	583.308	405.304
Not Defined	A210305_bc_hela_200ng_100min_dia_standard_py3_1033	NA	A210305_bc_hela_200ng_100min_dia_standard_py3_1033.d	3	Q5T8P6	Q5T8P6	-76.2502	-76.7958	2.33428e-89	1.49234e-81	2.866e-91	8.49091e-83	20	446.07	LFDAVNTK	Stripped Sequence	TRUE	0	LFDAVNTK	14	1	FALSE	_LFDAVNTK_	8.59735	FALSE	_LFDAVNTK_	_LFDAVNTK_	no group specified	LABEL_FREE	FALSE	NaN	3.39802e-11	1.35666e-12	25.4153	8.61611	25.4072	4.52221e-13	1.35666e-12	1.20293e-30	2.08455e-24	FALSE	NaN	269.888	269.888	TRUE	TRUE	-20.447	2	_LFDAVNTK_	_LFDAVNTK_	454.248	454.246	269.888
Not Defined	A210305_bc_hela_200ng_100min_dia_standard_py3_1033	NA	A210305_bc_hela_200ng_100min_dia_standard_py3_1033.d	3	Q5T8P6	Q5T8P6	-76.2502	-76.7958	2.33428e-89	1.49234e-81	2.866e-91	8.49091e-83	20	446.07	ELLDTELDLYK	Stripped Sequence	TRUE	0	ELLDTELDLYK	15	1	FALSE	_ELLDTELDLYK_	71.7828	FALSE	_ELLDTELDLYK_	_ELLDTELDLYK_	no group specified	LABEL_FREE	FALSE	NaN	2.15025e-26	1.04334e-34	66.5697	71.5924	66.6747	6.3877e-35	1.04334e-34	1.1497e-50	8.72975e-35	FALSE	NaN	220.552	220.552	TRUE	TRUE	-9.37415	2	_ELLDTELDLYK_	_ELLDTELDLYK_	676.353	676.352	220.552
Not Defined	A210305_bc_hela_200ng_100min_dia_standard_py3_1033	NA	A210305_bc_hela_200ng_100min_dia_standard_py3_1033.d	3	Q5T8P6	Q5T8P6	-76.2502	-76.7958	2.33428e-89	1.49234e-81	2.866e-91	8.49091e-83	20	446.07	GVPGHAVVDHRPR	Stripped Sequence	TRUE	1	GVPGHAVVDHRPR	16	1	FALSE	_GVPGHAVVDHRPR_	-30.7542	FALSE	_GVPGHAVVDHRPR_	_GVPGHAVVDHRPR_	no group specified	LABEL_FREE	FALSE	NaN	1.15808e-20	5.29213e-27	8.69046	-30.7863	8.70406	1.28011e-23	3.83979e-23	1.0139e-34	5.29213e-27	FALSE	NaN	245.919	245.919	TRUE	TRUE	-13.0032	3	_GVPGHAVVDHRPR_	_GVPGHAVVDHRPR_	466.257	466.256	245.919
Not Defined	A210305_bc_hela_200ng_100min_dia_standard_py3_1033	NA	A210305_bc_hela_200ng_100min_dia_standard_py3_1033.d	3	Q5T8P6	Q5T8P6	-76.2502	-76.7958	2.33428e-89	1.49234e-81	2.866e-91	8.49091e-83	20	446.07	LNEHFSR	Stripped Sequence	TRUE	0	LNEHFSR	17	1	FALSE	_LNEHFSR_	-30.4053	FALSE	_LNEHFSR_	_LNEHFSR_	no group specified	LABEL_FREE	FALSE	NaN	1.01306e-12	1.00409e-14	8.87077	-30.3621	8.85218	3.51118e-15	1.00409e-14	2.25372e-16	2.67329e-16	FALSE	NaN	199.017	199.017	TRUE	TRUE	-19.031	2	_LNEHFSR_	_LNEHFSR_	451.728	451.727	199.017
Not Defined	A210305_bc_hela_200ng_100min_dia_standard_py3_1033	NA	A210305_bc_hela_200ng_100min_dia_standard_py3_1033.d	3	Q5T8P6	Q5T8P6	-76.2502	-76.7958	2.33428e-89	1.49234e-81	2.866e-91	8.49091e-83	20	446.07	TRAEAEAAAVHGAR	Stripped Sequence	TRUE	1	TRAEAEAAAVHGAR	18	1	FALSE	_TRAEAEAAAVHGAR_	-33.5114	FALSE	_TRAEAEAAAVHGAR_	_TRAEAEAAAVHGAR_	no group specified	LABEL_FREE	FALSE	NaN	5.44224e-34	7.96571e-45	7.7142	-33.4285	7.68793	4.4637e-37	1.33911e-36	4.74383e-51	7.96571e-45	FALSE	NaN	165.029	165.029	TRUE	TRUE	-5.13123	3	_TRAEAEAAAVHGAR_	_TRAEAEAAAVHGAR_	470.58	470.579	165.029
Not Defined	A210305_bc_hela_200ng_100min_dia_standard_py3_1033	NA	A210305_bc_hela_200ng_100min_dia_standard_py3_1033.d	3	Q5T8P6	Q5T8P6	-76.2502	-76.7958	2.33428e-89	1.49234e-81	2.866e-91	8.49091e-83	20	446.07	YVLALVK	Stripped Sequence	TRUE	0	YVLALVK	19	1	FALSE	_YVLALVK_	35.6027	FALSE	_YVLALVK_	_YVLALVK_	no group specified	LABEL_FREE	FALSE	NaN	1.63452e-11	4.99683e-13	41.1753	35.5156	41.255	1.66848e-13	4.99683e-13	1.61567e-16	6.9911e-16	FALSE	NaN	68.4544	68.4544	TRUE	TRUE	-20.1403	2	_YVLALVK_	_YVLALVK_	403.263	403.261	68.4544
Not Defined	A210305_bc_hela_200ng_100min_dia_standard_py3_1033	NA	A210305_bc_hela_200ng_100min_dia_standard_py3_1033.d	3	Q5T8P6	Q5T8P6	-76.2502	-76.7958	2.33428e-89	1.49234e-81	2.866e-91	8.49091e-83	20	446.07	ALCIDQLDVFLQK	Stripped Sequence	TRUE	0	ALCIDQLDVFLQK	20	1	FALSE	_ALC[+57]IDQLDVFLQK_	99.2399	FALSE	_ALC[Carbamidomethyl (C)]IDQLDVFLQK_	_ALC[Carbamidomethyl (C)]IDQLDVFLQK_	no group specified	LABEL_FREE	FALSE	NaN	1.27614e-24	2.29273e-32	83.5694	98.8744	83.7551	7.64244e-33	2.29273e-32	5.85739e-44	2.51254e-42	FALSE	NaN	105.01	105.01	TRUE	TRUE	-10.4515	2	_ALC[+57]IDQLDVFLQK_	_ALC[Carbamidomethyl (C)]IDQLDVFLQK_	781.916	781.915	105.01
Not Defined	A210305_bc_hela_200ng_100min_dia_standard_py3_1033	NA	A210305_bc_hela_200ng_100min_dia_standard_py3_1033.d	3	Q5T9A4	Q5T9A4	-75.7035	-80.6811	5.22562e-93	4.29168e-58	7.43721e-95	7.8246e-60	8	208.561	EYEAAVEQLK	Stripped Sequence	TRUE	0	EYEAAVEQLK	1	1	TRUE	_EYEAAVEQLK_	17.189	FALSE	_EYEAAVEQLK_	_EYEAAVEQLK_	no group specified	LABEL_FREE	FALSE	NaN	1.32818e-22	1.06449e-29	30.2482	16.9996	30.3744	3.54833e-30	1.06449e-29	2.48344e-44	2.87025e-35	FALSE	NaN	5057.35	5057.35	TRUE	TRUE	-11.7234	2	_EYEAAVEQLK_	_EYEAAVEQLK_	590.298	590.297	5057.35
Not Defined	A210305_bc_hela_200ng_100min_dia_standard_py3_1033	NA	A210305_bc_hela_200ng_100min_dia_standard_py3_1033.d	3	Q5T9A4	Q5T9A4	-75.7035	-80.6811	5.22562e-93	4.29168e-58	7.43721e-95	7.8246e-60	8	208.561	LHFDNCVLK	Stripped Sequence	TRUE	0	LHFDNCVLK	2	1	TRUE	_LHFDNC[+57]VLK_	17.6475	FALSE	_LHFDNC[Carbamidomethyl (C)]VLK_	_LHFDNC[Carbamidomethyl (C)]VLK_	no group specified	LABEL_FREE	FALSE	NaN	0.00115248	1.91062e-05	30.717	17.7228	30.6693	2.02171e-05	2.42593e-05	1.72858e-05	1.91062e-05	FALSE	NaN	728.089	728.089	TRUE	TRUE	-35.9042	2	_LHFDNC[+57]VLK_	_LHFDNC[Carbamidomethyl (C)]VLK_	573.292	573.291	728.089
Not Defined	A210305_bc_hela_200ng_100min_dia_standard_py3_1033	NA	A210305_bc_hela_200ng_100min_dia_standard_py3_1033.d	3	Q5T9A4	Q5T9A4	-75.7035	-80.6811	5.22562e-93	4.29168e-58	7.43721e-95	7.8246e-60	8	208.561	HILLYGPPGTGK	Stripped Sequence	FALSE	0	HILLYGPPGTGK	3	1	TRUE	_HILLYGPPGTGK_	19.0599	FALSE	_HILLYGPPGTGK_	_HILLYGPPGTGK_	no group specified	LABEL_FREE	FALSE	NaN	1.00461e-08	1.7634e-09	31.4141	18.9339	31.4819	5.87798e-10	1.7634e-09	3.49527e-28	7.27803e-25	FALSE	NaN	323.715	323.715	TRUE	TRUE	-23.1008	2	_HILLYGPPGTGK_	_HILLYGPPGTGK_	626.856	626.855	323.715
Not Defined	A210305_bc_hela_200ng_100min_dia_standard_py3_1033	NA	A210305_bc_hela_200ng_100min_dia_standard_py3_1033.d	3	Q5T9A4	Q5T9A4	-75.7035	-80.6811	5.22562e-93	4.29168e-58	7.43721e-95	7.8246e-60	8	208.561	LLSRPQDVLEGVVLSPSLEAR	Stripped Sequence	FALSE	1	LLSRPQDVLEGVVLSPSLEAR	4	1	FALSE	_LLSRPQDVLEGVVLSPSLEAR_	86.3924	FALSE	_LLSRPQDVLEGVVLSPSLEAR_	_LLSRPQDVLEGVVLSPSLEAR_	no group specified	LABEL_FREE	FALSE	NaN	7.66208e-27	2.63725e-35	76.6986	86.4389	76.6693	8.79084e-36	2.63725e-35	2.30386e-55	9.68076e-53	FALSE	NaN	328.929	328.929	TRUE	TRUE	-9.1068	3	_LLSRPQDVLEGVVLSPSLEAR_	_LLSRPQDVLEGVVLSPSLEAR_	760.097	760.096	328.929
Not Defined	A210305_bc_hela_200ng_100min_dia_standard_py3_1033	NA	A210305_bc_hela_200ng_100min_dia_standard_py3_1033.d	3	Q5T9A4	Q5T9A4	-75.7035	-80.6811	5.22562e-93	4.29168e-58	7.43721e-95	7.8246e-60	8	208.561	ICSWMGTGLCPGPLSPR	Stripped Sequence	TRUE	0	ICSWMGTGLCPGPLSPR	5	1	FALSE	_IC[+57]SWMGTGLC[+57]PGPLSPR_	72.4215	FALSE	_IC[Carbamidomethyl (C)]SWMGTGLC[Carbamidomethyl (C)]PGPLSPR_	_IC[Carbamidomethyl (C)]SWMGTGLC[Carbamidomethyl (C)]PGPLSPR_	no group specified	LABEL_FREE	FALSE	NaN	3.08475e-18	3.16535e-23	67.0689	72.4563	67.0478	1.05512e-23	3.16535e-23	5.54421e-58	5.50886e-31	FALSE	NaN	127.171	127.171	TRUE	TRUE	-14.69	2	_IC[+57]SWMGTGLC[+57]PGPLSPR_	_IC[Carbamidomethyl (C)]SWMGTGLC[Carbamidomethyl (C)]PGPLSPR_	944.947	944.946	127.171
Not Defined	A210305_bc_hela_200ng_100min_dia_standard_py3_1033	NA	A210305_bc_hela_200ng_100min_dia_standard_py3_1033.d	3	Q5T9A4	Q5T9A4	-75.7035	-80.6811	5.22562e-93	4.29168e-58	7.43721e-95	7.8246e-60	8	208.561	PQDVLEGVVLSPSLEAR	Stripped Sequence	FALSE	0	PQDVLEGVVLSPSLEAR	6	2	FALSE	_PQDVLEGVVLSPSLEAR_	77.7337	FALSE	_PQDVLEGVVLSPSLEAR_	_PQDVLEGVVLSPSLEAR_	no group specified	LABEL_FREE	FALSE	NaN	9.83865e-06	1.13249e-06	70.7201	77.6415	70.7789	3.77498e-07	1.13249e-06	3.14204e-36	6.25561e-31	FALSE	NaN	59.0453	59.0453	TRUE	TRUE	-27.7624	3	_PQDVLEGVVLSPSLEAR_	_PQDVLEGVVLSPSLEAR_	603.663	603.662	59.0453
Not Defined	A210305_bc_hela_200ng_100min_dia_standard_py3_1033	NA	A210305_bc_hela_200ng_100min_dia_standard_py3_1033.d	3	Q5T9A4	Q5T9A4	-75.7035	-80.6811	5.22562e-93	4.29168e-58	7.43721e-95	7.8246e-60	8	208.561	PQDVLEGVVLSPSLEAR	Stripped Sequence	FALSE	0	PQDVLEGVVLSPSLEAR	6	2	FALSE	_PQDVLEGVVLSPSLEAR_	77.7337	FALSE	_PQDVLEGVVLSPSLEAR_	_PQDVLEGVVLSPSLEAR_	no group specified	LABEL_FREE	FALSE	NaN	2.08955e-19	4.30694e-25	70.7363	77.667	70.7789	3.4439e-06	1.03317e-05	4.30694e-25	1.81436e-11	FALSE	NaN	28.5997	28.5997	TRUE	TRUE	-13.8641	2	_PQDVLEGVVLSPSLEAR_	_PQDVLEGVVLSPSLEAR_	904.991	904.99	28.5997
Not Defined	A210305_bc_hela_200ng_100min_dia_standard_py3_1033	NA	A210305_bc_hela_200ng_100min_dia_standard_py3_1033.d	3	Q5T9A4	Q5T9A4	-75.7035	-80.6811	5.22562e-93	4.29168e-58	7.43721e-95	7.8246e-60	8	208.561	EALNLAQMQEQTLQLEQQSK	Stripped Sequence	TRUE	0	EALNLAQMQEQTLQLEQQSK	7	1	FALSE	_EALNLAQMQEQTLQLEQQSK_	74.0276	FALSE	_EALNLAQMQEQTLQLEQQSK_	_EALNLAQMQEQTLQLEQQSK_	no group specified	LABEL_FREE	FALSE	NaN	1.78792e-07	3.92155e-08	68.1673	74.2539	68.0189	1.30721e-08	3.92155e-08	2.02551e-23	7.82136e-13	FALSE	NaN	35.0793	35.0793	TRUE	TRUE	-24.7256	2	_EALNLAQMQEQTLQLEQQSK_	_EALNLAQMQEQTLQLEQQSK_	1165.59	1165.58	35.0793
Not Defined	A210305_bc_hela_200ng_100min_dia_standard_py3_1033	NA	A210305_bc_hela_200ng_100min_dia_standard_py3_1033.d	3	Q5T9L3	Q5T9L3	-74.4777	-81.5193	1.80412e-101	1.36175e-53	4.07831e-103	2.20121e-55	3	96.4321	INVGIGEIK	Stripped Sequence	TRUE	0	INVGIGEIK	1	1	TRUE	_INVGIGEIK_	32.9975	FALSE	_INVGIGEIK_	_INVGIGEIK_	no group specified	LABEL_FREE	FALSE	NaN	9.87943e-18	2.06723e-22	39.5717	33.0221	39.5617	1.53621e-16	4.60862e-16	1.37712e-24	2.06723e-22	FALSE	NaN	303.618	303.618	TRUE	TRUE	-15.055	2	_INVGIGEIK_	_INVGIGEIK_	471.785	471.784	303.618
Not Defined	A210305_bc_hela_200ng_100min_dia_standard_py3_1033	NA	A210305_bc_hela_200ng_100min_dia_standard_py3_1033.d	3	Q5T9L3	Q5T9L3	-74.4777	-81.5193	1.80412e-101	1.36175e-53	4.07831e-103	2.20121e-55	3	96.4321	YYECDVLPFMEIGSVAHK	Stripped Sequence	TRUE	0	YYECDVLPFMEIGSVAHK	2	1	TRUE	_YYEC[+57]DVLPFMEIGSVAHK_	86.4819	FALSE	_YYEC[Carbamidomethyl (C)]DVLPFMEIGSVAHK_	_YYEC[Carbamidomethyl (C)]DVLPFMEIGSVAHK_	no group specified	LABEL_FREE	FALSE	NaN	2.04626e-25	2.05535e-33	76.8203	86.6743	76.7223	2.53724e-21	7.61173e-21	8.69743e-76	2.05535e-33	FALSE	NaN	82.5519	82.5519	TRUE	TRUE	-9.9645	3	_YYEC[+57]DVLPFMEIGSVAHK_	_YYEC[Carbamidomethyl (C)]DVLPFMEIGSVAHK_	720.004	720.003	82.5519
Not Defined	A210305_bc_hela_200ng_100min_dia_standard_py3_1033	NA	A210305_bc_hela_200ng_100min_dia_standard_py3_1033.d	3	Q5T9L3	Q5T9L3	-74.4777	-81.5193	1.80412e-101	1.36175e-53	4.07831e-103	2.20121e-55	3	96.4321	DDAFAEWTEMAHER	Stripped Sequence	TRUE	0	DDAFAEWTEMAHER	3	1	TRUE	_DDAFAEWTEMAHER_	63.4463	FALSE	_DDAFAEWTEMAHER_	_DDAFAEWTEMAHER_	no group specified	LABEL_FREE	FALSE	NaN	1.09633e-12	1.12453e-14	61.0428	63.352	61.1206	7.02822e-06	1.82205e-05	1.12453e-14	2.86416e-06	FALSE	NaN	50.2713	50.2713	TRUE	TRUE	-19.0614	2	_DDAFAEWTEMAHER_	_DDAFAEWTEMAHER_	854.357	854.356	50.2713
Not Defined	A210305_bc_hela_200ng_100min_dia_standard_py3_1033	NA	A210305_bc_hela_200ng_100min_dia_standard_py3_1033.d	3	Q5TA45	Q5TA45	-76.2186	-78.4646	1.44354e-89	5.92456e-71	1.78621e-91	1.7945e-72	8	188.12	NMVIMPGYCVQGTVGHK	Stripped Sequence	TRUE	0	NMVIMPGYCVQGTVGHK	1	1	TRUE	_NMVIMPGYC[+57]VQGTVGHK_	40.9146	FALSE	_NMVIMPGYC[Carbamidomethyl (C)]VQGTVGHK_	_NMVIMPGYC[Carbamidomethyl (C)]VQGTVGHK_	no group specified	LABEL_FREE	FALSE	NaN	8.75864e-31	1.37194e-40	45.7031	40.8858	45.7198	2.33453e-19	7.00358e-19	2.73958e-47	1.37194e-40	FALSE	NaN	352.446	352.446	TRUE	TRUE	-6.83879	3	_NMVIMPGYC[+57]VQGTVGHK_	_NMVIMPGYC[Carbamidomethyl (C)]VQGTVGHK_	630.972	630.971	352.446
Not Defined	A210305_bc_hela_200ng_100min_dia_standard_py3_1033	NA	A210305_bc_hela_200ng_100min_dia_standard_py3_1033.d	3	Q5TA45	Q5TA45	-76.2186	-78.4646	1.44354e-89	5.92456e-71	1.78621e-91	1.7945e-72	8	188.12	VTPLGAGQDVGR	Stripped Sequence	TRUE	0	VTPLGAGQDVGR	2	1	TRUE	_VTPLGAGQDVGR_	5.08976	FALSE	_VTPLGAGQDVGR_	_VTPLGAGQDVGR_	no group specified	LABEL_FREE	FALSE	NaN	1.024e-24	1.71739e-32	23.6542	5.1592	23.6113	5.72464e-33	1.71739e-32	3.80288e-51	3.61461e-45	FALSE	NaN	267.049	267.049	TRUE	TRUE	-10.3926	2	_VTPLGAGQDVGR_	_VTPLGAGQDVGR_	585.317	585.316	267.049
Not Defined	A210305_bc_hela_200ng_100min_dia_standard_py3_1033	NA	A210305_bc_hela_200ng_100min_dia_standard_py3_1033.d	3	Q5TA45	Q5TA45	-76.2186	-78.4646	1.44354e-89	5.92456e-71	1.78621e-91	1.7945e-72	8	188.12	ELGLAEHQLR	Stripped Sequence	TRUE	0	ELGLAEHQLR	3	1	TRUE	_ELGLAEHQLR_	6.33431	FALSE	_ELGLAEHQLR_	_ELGLAEHQLR_	no group specified	LABEL_FREE	FALSE	NaN	1.23365e-19	1.88932e-25	24.3752	6.37729	24.3521	6.29773e-26	1.88932e-25	4.16656e-43	1.52399e-41	FALSE	NaN	321.092	321.092	TRUE	TRUE	-13.7053	2	_ELGLAEHQLR_	_ELGLAEHQLR_	583.32	583.319	321.092
Not Defined	A210305_bc_hela_200ng_100min_dia_standard_py3_1033	NA	A210305_bc_hela_200ng_100min_dia_standard_py3_1033.d	3	Q5TA45	Q5TA45	-76.2186	-78.4646	1.44354e-89	5.92456e-71	1.78621e-91	1.7945e-72	8	188.12	VPIYFSTGLTEK	Stripped Sequence	TRUE	0	VPIYFSTGLTEK	4	1	FALSE	_VPIYFSTGLTEK_	54.1259	FALSE	_VPIYFSTGLTEK_	_VPIYFSTGLTEK_	no group specified	LABEL_FREE	FALSE	NaN	7.13584e-30	2.29702e-39	54.909	54.4889	54.6974	1.61953e-27	4.81396e-27	2.29702e-39	4.46378e-29	FALSE	NaN	351.741	351.741	TRUE	TRUE	-7.3473	2	_VPIYFSTGLTEK_	_VPIYFSTGLTEK_	677.866	677.865	351.741
Not Defined	A210305_bc_hela_200ng_100min_dia_standard_py3_1033	NA	A210305_bc_hela_200ng_100min_dia_standard_py3_1033.d	3	Q5TA45	Q5TA45	-76.2186	-78.4646	1.44354e-89	5.92456e-71	1.78621e-91	1.7945e-72	8	188.12	VLIPVFALGR	Stripped Sequence	TRUE	0	VLIPVFALGR	5	1	FALSE	_VLIPVFALGR_	88.335	FALSE	_VLIPVFALGR_	_VLIPVFALGR_	no group specified	LABEL_FREE	FALSE	NaN	3.21892e-24	7.7503e-32	77.6606	88.4698	77.5994	2.87405e-24	5.58813e-24	7.7503e-32	3.03403e-24	FALSE	NaN	325.117	325.117	TRUE	TRUE	-10.7006	2	_VLIPVFALGR_	_VLIPVFALGR_	542.847	542.846	325.117
Not Defined	A210305_bc_hela_200ng_100min_dia_standard_py3_1033	NA	A210305_bc_hela_200ng_100min_dia_standard_py3_1033.d	3	Q5TA45	Q5TA45	-76.2186	-78.4646	1.44354e-89	5.92456e-71	1.78621e-91	1.7945e-72	8	188.12	GIMQLVGQAEPESVLLVHGEAK	Stripped Sequence	TRUE	0	GIMQLVGQAEPESVLLVHGEAK	6	1	FALSE	_GIMQLVGQAEPESVLLVHGEAK_	84.9895	FALSE	_GIMQLVGQAEPESVLLVHGEAK_	_GIMQLVGQAEPESVLLVHGEAK_	no group specified	LABEL_FREE	FALSE	NaN	3.04464e-27	7.75388e-36	75.6322	85.084	75.5325	2.91683e-30	8.75048e-30	3.0672e-45	7.75388e-36	FALSE	NaN	103.412	103.412	TRUE	TRUE	-8.86919	3	_GIMQLVGQAEPESVLLVHGEAK_	_GIMQLVGQAEPESVLLVHGEAK_	769.079	769.078	103.412
Not Defined	A210305_bc_hela_200ng_100min_dia_standard_py3_1033	NA	A210305_bc_hela_200ng_100min_dia_standard_py3_1033.d	3	Q5TA45	Q5TA45	-76.2186	-78.4646	1.44354e-89	5.92456e-71	1.78621e-91	1.7945e-72	8	188.12	NVMLDCGMHMGFNDDRR	Stripped Sequence	TRUE	1	NVMLDCGMHMGFNDDRR	7	1	FALSE	_NVMLDC[+57]GMHMGFNDDRR_	37.0377	FALSE	_NVMLDC[Carbamidomethyl (C)]GMHMGFNDDRR_	_NVMLDC[Carbamidomethyl (C)]GMHMGFNDDRR_	no group specified	LABEL_FREE	FALSE	NaN	8.81006e-24	2.92085e-31	42.6425	37.034	42.6462	2.87552e-08	8.62655e-08	2.92085e-31	1.21215e-16	FALSE	NaN	138.798	138.798	TRUE	TRUE	-10.9739	3	_NVMLDC[+57]GMHMGFNDDRR_	_NVMLDC[Carbamidomethyl (C)]GMHMGFNDDRR_	689.959	689.958	138.798
Not Defined	A210305_bc_hela_200ng_100min_dia_standard_py3_1033	NA	A210305_bc_hela_200ng_100min_dia_standard_py3_1033.d	3	Q5TA45	Q5TA45	-76.2186	-78.4646	1.44354e-89	5.92456e-71	1.78621e-91	1.7945e-72	8	188.12	VGSESVVYTGDYNMTPDR	Stripped Sequence	TRUE	0	VGSESVVYTGDYNMTPDR	8	1	FALSE	_VGSESVVYTGDYNMTPDR_	40.4363	FALSE	_VGSESVVYTGDYNMTPDR_	_VGSESVVYTGDYNMTPDR_	no group specified	LABEL_FREE	FALSE	NaN	4.64159e-19	1.52381e-24	45.4533	40.4592	45.4393	5.07938e-25	1.52381e-24	5.58998e-58	3.88148e-50	FALSE	NaN	48.8975	48.8975	TRUE	TRUE	-14.1064	2	_VGSESVVYTGDYNMTPDR_	_VGSESVVYTGDYNMTPDR_	995.447	995.445	48.8975
Not Defined	A210305_bc_hela_200ng_100min_dia_standard_py3_1033	NA	A210305_bc_hela_200ng_100min_dia_standard_py3_1033.d	3	Q5TA50	Q5TA50	-77.0209	-84.5469	2.42153e-84	5.50565e-39	2.53563e-86	6.97721e-41	3	88.7097	TSALCADSYNASLAAYHPWVVR	Stripped Sequence	TRUE	0	TSALCADSYNASLAAYHPWVVR	1	1	TRUE	_TSALC[+57]ADSYNASLAAYHPWVVR_	68.5592	FALSE	_TSALC[Carbamidomethyl (C)]ADSYNASLAAYHPWVVR_	_TSALC[Carbamidomethyl (C)]ADSYNASLAAYHPWVVR_	no group specified	LABEL_FREE	FALSE	NaN	1.41712e-20	7.10734e-27	64.5417	68.4695	64.6086	2.3715e-27	7.10734e-27	1.24691e-64	7.15229e-30	FALSE	NaN	187.974	187.974	TRUE	TRUE	-13.0624	3	_TSALC[+57]ADSYNASLAAYHPWVVR_	_TSALC[Carbamidomethyl (C)]ADSYNASLAAYHPWVVR_	818.062	818.062	187.974
Not Defined	A210305_bc_hela_200ng_100min_dia_standard_py3_1033	NA	A210305_bc_hela_200ng_100min_dia_standard_py3_1033.d	3	Q5TA50	Q5TA50	-77.0209	-84.5469	2.42153e-84	5.50565e-39	2.53563e-86	6.97721e-41	3	88.7097	AVTVAFCTLPTR	Stripped Sequence	TRUE	0	AVTVAFCTLPTR	2	1	TRUE	_AVTVAFC[+57]TLPTR_	48.0615	FALSE	_AVTVAFC[Carbamidomethyl (C)]TLPTR_	_AVTVAFC[Carbamidomethyl (C)]TLPTR_	no group specified	LABEL_FREE	FALSE	NaN	0.000686422	1.26143e-05	50.341	48.3647	50.0603	4.20992e-06	1.26143e-05	1.17952e-39	1.54644e-08	FALSE	NaN	87.2237	87.2237	TRUE	TRUE	-34.5077	2	_AVTVAFC[+57]TLPTR_	_AVTVAFC[Carbamidomethyl (C)]TLPTR_	668.358	668.357	87.2237
Not Defined	A210305_bc_hela_200ng_100min_dia_standard_py3_1033	NA	A210305_bc_hela_200ng_100min_dia_standard_py3_1033.d	3	Q5TA50	Q5TA50	-77.0209	-84.5469	2.42153e-84	5.50565e-39	2.53563e-86	6.97721e-41	3	88.7097	MDDSETGFNLK	Stripped Sequence	TRUE	0	MDDSETGFNLK	3	1	TRUE	_[+42]MDDSETGFNLK_	56.5685	FALSE	_[Acetyl (Protein N-term)]MDDSETGFNLK_	_[Acetyl (Protein N-term)]MDDSETGFNLK_	no group specified	LABEL_FREE	FALSE	NaN	2.05199e-05	1.71884e-06	55.9919	56.3368	56.1103	5.72948e-07	1.71884e-06	4.01018e-28	4.37677e-17	FALSE	NaN	47.5539	47.5539	TRUE	TRUE	-28.515	2	_[+42]MDDSETGFNLK_	_[Acetyl (Protein N-term)]MDDSETGFNLK_	649.782	649.781	47.5539
Not Defined	A210305_bc_hela_200ng_100min_dia_standard_py3_1033	NA	A210305_bc_hela_200ng_100min_dia_standard_py3_1033.d	3	Q5TAQ9	Q5TAQ9	-76.6407	-76.6407	8.48003e-87	1.40791e-82	9.60481e-89	8.7745e-84	8	178.376	FLPNSGDSTLAMCAR	Stripped Sequence	TRUE	0	FLPNSGDSTLAMCAR	1	1	TRUE	_FLPNSGDSTLAMC[+57]AR_	39.585	FALSE	_FLPNSGDSTLAMC[Carbamidomethyl (C)]AR_	_FLPNSGDSTLAMC[Carbamidomethyl (C)]AR_	no group specified	LABEL_FREE	FALSE	NaN	2.13798e-16	2.80625e-20	44.8702	39.556	44.892	1.85885e-06	5.57655e-06	2.80625e-20	7.73127e-13	FALSE	NaN	677.32	677.32	TRUE	TRUE	-16.0447	2	_FLPNSGDSTLAMC[+57]AR_	_FLPNSGDSTLAMC[Carbamidomethyl (C)]AR_	820.382	820.381	677.32
Not Defined	A210305_bc_hela_200ng_100min_dia_standard_py3_1033	NA	A210305_bc_hela_200ng_100min_dia_standard_py3_1033.d	3	Q5TAQ9	Q5TAQ9	-76.6407	-76.6407	8.48003e-87	1.40791e-82	9.60481e-89	8.7745e-84	8	178.376	VAELSATQCCK	Stripped Sequence	TRUE	0	VAELSATQCCK	2	1	TRUE	_VAELSATQC[+57]C[+57]K_	-12.7363	FALSE	_VAELSATQC[Carbamidomethyl (C)]C[Carbamidomethyl (C)]K_	_VAELSATQC[Carbamidomethyl (C)]C[Carbamidomethyl (C)]K_	no group specified	LABEL_FREE	FALSE	NaN	1.92397e-23	8.21355e-31	15.4374	-12.8388	15.4709	1.07775e-30	2.41189e-30	1.66438e-41	8.21355e-31	FALSE	NaN	358.941	358.941	TRUE	TRUE	-11.1877	2	_VAELSATQC[+57]C[+57]K_	_VAELSATQC[Carbamidomethyl (C)]C[Carbamidomethyl (C)]K_	633.794	633.793	358.941
Not Defined	A210305_bc_hela_200ng_100min_dia_standard_py3_1033	NA	A210305_bc_hela_200ng_100min_dia_standard_py3_1033.d	3	Q5TAQ9	Q5TAQ9	-76.6407	-76.6407	8.48003e-87	1.40791e-82	9.60481e-89	8.7745e-84	8	178.376	IWAPTAEASTELTGLK	Stripped Sequence	TRUE	0	IWAPTAEASTELTGLK	3	1	TRUE	_IWAPTAEASTELTGLK_	65.9835	FALSE	_IWAPTAEASTELTGLK_	_IWAPTAEASTELTGLK_	no group specified	LABEL_FREE	FALSE	NaN	8.59982e-22	1.33207e-28	63.521	66.2421	63.3637	4.44024e-29	1.33207e-28	1.81366e-43	1.6081e-37	FALSE	NaN	439.232	439.232	TRUE	TRUE	-12.2513	2	_IWAPTAEASTELTGLK_	_IWAPTAEASTELTGLK_	844.449	844.448	439.232
Not Defined	A210305_bc_hela_200ng_100min_dia_standard_py3_1033	NA	A210305_bc_hela_200ng_100min_dia_standard_py3_1033.d	3	Q5TAQ9	Q5TAQ9	-76.6407	-76.6407	8.48003e-87	1.40791e-82	9.60481e-89	8.7745e-84	8	178.376	GTWLASGSDDLK	Stripped Sequence	TRUE	0	GTWLASGSDDLK	4	1	FALSE	_GTWLASGSDDLK_	30.6021	FALSE	_GTWLASGSDDLK_	_GTWLASGSDDLK_	no group specified	LABEL_FREE	FALSE	NaN	1.58512e-18	1.08387e-23	38.6837	31.1883	38.3365	3.6129e-24	1.08387e-23	1.80908e-45	6.55807e-37	FALSE	NaN	396.254	396.254	TRUE	TRUE	-14.4834	2	_GTWLASGSDDLK_	_GTWLASGSDDLK_	625.307	625.306	396.254
Not Defined	A210305_bc_hela_200ng_100min_dia_standard_py3_1033	NA	A210305_bc_hela_200ng_100min_dia_standard_py3_1033.d	3	Q5TAQ9	Q5TAQ9	-76.6407	-76.6407	8.48003e-87	1.40791e-82	9.60481e-89	8.7745e-84	8	178.376	WQALPALR	Stripped Sequence	TRUE	0	WQALPALR	5	1	FALSE	_WQALPALR_	43.136	FALSE	_WQALPALR_	_WQALPALR_	no group specified	LABEL_FREE	FALSE	NaN	4.15797e-09	6.29792e-10	46.78	43.1842	46.7438	1.4736e-06	4.41939e-06	6.29792e-10	7.86994e-10	FALSE	NaN	213.875	213.875	TRUE	TRUE	-22.6513	2	_WQALPALR_	_WQALPALR_	477.78	477.778	213.875
Not Defined	A210305_bc_hela_200ng_100min_dia_standard_py3_1033	NA	A210305_bc_hela_200ng_100min_dia_standard_py3_1033.d	3	Q5TAQ9	Q5TAQ9	-76.6407	-76.6407	8.48003e-87	1.40791e-82	9.60481e-89	8.7745e-84	8	178.376	RQPVLDFESGHK	Stripped Sequence	TRUE	1	RQPVLDFESGHK	6	1	FALSE	_RQPVLDFESGHK_	-5.61497	FALSE	_RQPVLDFESGHK_	_RQPVLDFESGHK_	no group specified	LABEL_FREE	FALSE	NaN	1.22798e-12	1.32272e-14	18.5935	-5.59549	18.5847	1.58645e-11	4.75803e-11	1.54566e-23	1.32272e-14	FALSE	NaN	281.067	281.067	TRUE	TRUE	-19.1052	3	_RQPVLDFESGHK_	_RQPVLDFESGHK_	471.581	471.58	281.067
Not Defined	A210305_bc_hela_200ng_100min_dia_standard_py3_1033	NA	A210305_bc_hela_200ng_100min_dia_standard_py3_1033.d	3	Q5TAQ9	Q5TAQ9	-76.6407	-76.6407	8.48003e-87	1.40791e-82	9.60481e-89	8.7745e-84	8	178.376	SSCQIIQFMEGDK	Stripped Sequence	TRUE	0	SSCQIIQFMEGDK	7	1	FALSE	_SSC[+57]QIIQFMEGDK_	60.6497	FALSE	_SSC[Carbamidomethyl (C)]QIIQFMEGDK_	_SSC[Carbamidomethyl (C)]QIIQFMEGDK_	no group specified	LABEL_FREE	FALSE	NaN	2.69158e-34	3.18156e-45	58.8745	60.5232	58.967	2.13245e-41	6.39704e-41	1.00621e-56	3.18156e-45	FALSE	NaN	205.366	205.366	TRUE	TRUE	-4.9725	2	_SSC[+57]QIIQFMEGDK_	_SSC[Carbamidomethyl (C)]QIIQFMEGDK_	771.85	771.849	205.366
Not Defined	A210305_bc_hela_200ng_100min_dia_standard_py3_1033	NA	A210305_bc_hela_200ng_100min_dia_standard_py3_1033.d	3	Q5TAQ9	Q5TAQ9	-76.6407	-76.6407	8.48003e-87	1.40791e-82	9.60481e-89	8.7745e-84	8	178.376	FCPHHLVNSESK	Stripped Sequence	TRUE	0	FCPHHLVNSESK	8	1	FALSE	_FC[+57]PHHLVNSESK_	-24.7978	FALSE	_FC[Carbamidomethyl (C)]PHHLVNSESK_	_FC[Carbamidomethyl (C)]PHHLVNSESK_	no group specified	LABEL_FREE	FALSE	NaN	1.32014e-07	2.88693e-08	10.7535	-25.0799	10.8555	1.19029e-05	2.25906e-05	2.88693e-08	1.30891e-05	FALSE	NaN	3.596	3.596	TRUE	TRUE	-24.5398	2	_FC[+57]PHHLVNSESK_	_FC[Carbamidomethyl (C)]PHHLVNSESK_	727.846	727.845	3.596
Not Defined	A210305_bc_hela_200ng_100min_dia_standard_py3_1033	NA	A210305_bc_hela_200ng_100min_dia_standard_py3_1033.d	3	Q5TBB1	Q5TBB1	-75.3599	-84.4046	2.42539e-95	1.29384e-39	3.8422e-97	1.65363e-41	7	180.475	TNNVNVSSR	Stripped Sequence	TRUE	0	TNNVNVSSR	1	1	TRUE	_TNNVNVSSR_	-38.6631	FALSE	_TNNVNVSSR_	_TNNVNVSSR_	no group specified	LABEL_FREE	FALSE	NaN	1.12796e-10	6.755e-12	6.2038	-38.5948	6.18061	5.99718e-08	1.79908e-07	5.24195e-13	6.755e-12	FALSE	NaN	671.121	671.121	TRUE	TRUE	-20.9646	2	_TNNVNVSSR_	_TNNVNVSSR_	495.752	495.751	671.121
Not Defined	A210305_bc_hela_200ng_100min_dia_standard_py3_1033	NA	A210305_bc_hela_200ng_100min_dia_standard_py3_1033.d	3	Q5TBB1	Q5TBB1	-75.3599	-84.4046	2.42539e-95	1.29384e-39	3.8422e-97	1.65363e-41	7	180.475	AAGVDCGDGVGAR	Stripped Sequence	TRUE	0	AAGVDCGDGVGAR	2	1	TRUE	_[+42]AAGVDC[+57]GDGVGAR_	11.7184	FALSE	_[Acetyl (Protein N-term)]AAGVDC[Carbamidomethyl (C)]GDGVGAR_	_[Acetyl (Protein N-term)]AAGVDC[Carbamidomethyl (C)]GDGVGAR_	no group specified	LABEL_FREE	FALSE	NaN	8.61865e-21	3.44439e-27	26.9112	11.6266	26.9659	1.14813e-27	3.44439e-27	7.58567e-66	8.08567e-54	FALSE	NaN	533.15	533.15	TRUE	TRUE	-12.9168	2	_[+42]AAGVDC[+57]GDGVGAR_	_[Acetyl (Protein N-term)]AAGVDC[Carbamidomethyl (C)]GDGVGAR_	623.778	623.776	533.15
Not Defined	A210305_bc_hela_200ng_100min_dia_standard_py3_1033	NA	A210305_bc_hela_200ng_100min_dia_standard_py3_1033.d	3	Q5TBB1	Q5TBB1	-75.3599	-84.4046	2.42539e-95	1.29384e-39	3.8422e-97	1.65363e-41	7	180.475	LSDEPVEAK	Stripped Sequence	TRUE	0	LSDEPVEAK	3	1	TRUE	_LSDEPVEAK_	-16.8489	FALSE	_LSDEPVEAK_	_LSDEPVEAK_	no group specified	LABEL_FREE	FALSE	NaN	4.62413e-15	3.36425e-18	13.9738	-16.8497	13.9742	2.30141e-13	6.90421e-13	7.22351e-28	3.36425e-18	FALSE	NaN	483.596	483.596	TRUE	TRUE	-17.0774	2	_LSDEPVEAK_	_LSDEPVEAK_	494.253	494.252	483.596
Not Defined	A210305_bc_hela_200ng_100min_dia_standard_py3_1033	NA	A210305_bc_hela_200ng_100min_dia_standard_py3_1033.d	3	Q5TBB1	Q5TBB1	-75.3599	-84.4046	2.42539e-95	1.29384e-39	3.8422e-97	1.65363e-41	7	180.475	YAHGLISDYIPK	Stripped Sequence	TRUE	0	YAHGLISDYIPK	4	2	FALSE	_YAHGLISDYIPK_	39.3012	FALSE	_YAHGLISDYIPK_	_YAHGLISDYIPK_	no group specified	LABEL_FREE	FALSE	NaN	1.54055e-14	2.09999e-17	44.7235	39.3609	44.6787	6.99997e-18	2.09999e-17	3.73361e-32	1.02076e-23	FALSE	NaN	176.382	176.382	TRUE	TRUE	-17.4957	3	_YAHGLISDYIPK_	_YAHGLISDYIPK_	459.578	459.577	176.382
Not Defined	A210305_bc_hela_200ng_100min_dia_standard_py3_1033	NA	A210305_bc_hela_200ng_100min_dia_standard_py3_1033.d	3	Q5TBB1	Q5TBB1	-75.3599	-84.4046	2.42539e-95	1.29384e-39	3.8422e-97	1.65363e-41	7	180.475	YAHGLISDYIPK	Stripped Sequence	TRUE	0	YAHGLISDYIPK	4	2	FALSE	_YAHGLISDYIPK_	39.3012	FALSE	_YAHGLISDYIPK_	_YAHGLISDYIPK_	no group specified	LABEL_FREE	FALSE	NaN	8.71266e-05	3.26757e-06	44.7303	39.37	44.6787	1.08919e-06	3.26757e-06	8.43927e-25	7.89372e-14	FALSE	NaN	48.9871	48.9871	TRUE	TRUE	-30.4059	2	_YAHGLISDYIPK_	_YAHGLISDYIPK_	688.864	688.863	48.9871
Not Defined	A210305_bc_hela_200ng_100min_dia_standard_py3_1033	NA	A210305_bc_hela_200ng_100min_dia_standard_py3_1033.d	3	Q5TBB1	Q5TBB1	-75.3599	-84.4046	2.42539e-95	1.29384e-39	3.8422e-97	1.65363e-41	7	180.475	VQSTAFFSGDQASTDK	Stripped Sequence	TRUE	0	VQSTAFFSGDQASTDK	5	1	FALSE	_VQSTAFFSGDQASTDK_	22.6349	FALSE	_VQSTAFFSGDQASTDK_	_VQSTAFFSGDQASTDK_	no group specified	LABEL_FREE	FALSE	NaN	7.15246e-12	1.59306e-13	33.5469	22.5547	33.6041	5.31019e-14	1.59306e-13	2.1128e-60	1.97138e-41	FALSE	NaN	107.981	107.981	TRUE	TRUE	-19.8018	2	_VQSTAFFSGDQASTDK_	_VQSTAFFSGDQASTDK_	844.892	844.891	107.981
Not Defined	A210305_bc_hela_200ng_100min_dia_standard_py3_1033	NA	A210305_bc_hela_200ng_100min_dia_standard_py3_1033.d	3	Q5TBB1	Q5TBB1	-75.3599	-84.4046	2.42539e-95	1.29384e-39	3.8422e-97	1.65363e-41	7	180.475	VQSTAFFSGDQASTDKEEDYIR	Stripped Sequence	TRUE	1	VQSTAFFSGDQASTDKEEDYIR	6	1	FALSE	_VQSTAFFSGDQASTDKEEDYIR_	44.5237	FALSE	_VQSTAFFSGDQASTDKEEDYIR_	_VQSTAFFSGDQASTDKEEDYIR_	no group specified	LABEL_FREE	FALSE	NaN	0.00839193	0.000103501	47.8259	44.5611	47.8022	0.000689726	0.00196568	4.79661e-10	0.000103501	FALSE	NaN	19.5755	19.5755	TRUE	TRUE	-43.2457	3	_VQSTAFFSGDQASTDKEEDYIR_	_VQSTAFFSGDQASTDKEEDYIR_	832.05	832.05	19.5755
