## Supplementary tables for "A gas phase fractionation acquisition scheme integrating ion mobility for rapid diaPASEF library generation" (part 299 of 464)

### Sheet: ST6 (continued)
R.Condition	R.FileName	R.Fraction	R.Label	R.Replicate	PG.ProteinAccessions	PG.ProteinGroups	PG.Cscore	PG.Cscore (Run-Wise)	PG.Pvalue	PG.PValue (Run-Wise)	PG.Qvalue	PG.QValue (Run-Wise)	PG.RunEvidenceCount	PG.Quantity	PEP.GroupingKey	PEP.GroupingKeyType	PEP.IsProteotypic	PEP.NrOfMissedCleavages	PEP.StrippedSequence	PEP.Rank	PEP.RunEvidenceCount	PEP.UsedForProteinGroupQuantity	EG.IntPIMID	EG.iRTPredicted	EG.IsDecoy	EG.ModifiedPeptide	EG.ModifiedSequence	EG.UserGroup	EG.Workflow	EG.IsUserPeak	EG.IsVerified	EG.PEP	EG.Qvalue	EG.ApexRT	EG.iRTEmpirical	EG.RTPredicted	EG.AvgProfileQvalue	EG.MaxProfileQvalue	EG.MinProfileQvalue	EG.PercentileQvalue	EG.IsImputed	EG.ReferenceQuantity (Settings)	EG.TargetQuantity (Settings)	EG.TotalQuantity (Settings)	EG.UsedForPeptideQuantity	EG.UsedForProteinGroupQuantity	EG.Cscore	FG.Charge	FG.IntMID	FG.LabeledSequence	FG.PrecMz	FG.PrecMzCalibrated	FG.Quantity
Not Defined	A210305_bc_hela_200ng_100min_dia_standard_py3_1033	NA	A210305_bc_hela_200ng_100min_dia_standard_py3_1033.d	3	Q5TC12	Q5TC12	-84.0891	-84.0891	2.02779e-45	4.98973e-41	1.32604e-47	6.48271e-43	4	65.6188	DTVYAVIPAEK	Stripped Sequence	TRUE	0	DTVYAVIPAEK	1	1	TRUE	_DTVYAVIPAEK_	37.9415	FALSE	_DTVYAVIPAEK_	_DTVYAVIPAEK_	no group specified	LABEL_FREE	FALSE	NaN	0.00217339	3.01201e-05	43.218	37.6276	43.514	1.37091e-05	3.01201e-05	3.6046e-06	7.40262e-06	FALSE	NaN	230.01	230.01	TRUE	TRUE	-37.8483	2	_DTVYAVIPAEK_	_DTVYAVIPAEK_	603.324	603.323	230.01
Not Defined	A210305_bc_hela_200ng_100min_dia_standard_py3_1033	NA	A210305_bc_hela_200ng_100min_dia_standard_py3_1033.d	3	Q5TC12	Q5TC12	-84.0891	-84.0891	2.02779e-45	4.98973e-41	1.32604e-47	6.48271e-43	4	65.6188	TLSSIFNIEMVK	Stripped Sequence	TRUE	0	TLSSIFNIEMVK	2	1	TRUE	_TLSSIFNIEMVK_	84.7612	FALSE	_TLSSIFNIEMVK_	_TLSSIFNIEMVK_	no group specified	LABEL_FREE	FALSE	NaN	2.83741e-21	7.0256e-28	75.2915	84.7611	75.2916	9.40969e-22	2.82291e-21	3.58163e-38	7.0256e-28	FALSE	NaN	89.7186	89.7186	TRUE	TRUE	-12.594	2	_TLSSIFNIEMVK_	_TLSSIFNIEMVK_	691.373	691.372	89.7186
Not Defined	A210305_bc_hela_200ng_100min_dia_standard_py3_1033	NA	A210305_bc_hela_200ng_100min_dia_standard_py3_1033.d	3	Q5TC12	Q5TC12	-84.0891	-84.0891	2.02779e-45	4.98973e-41	1.32604e-47	6.48271e-43	4	65.6188	FDLIWNR	Stripped Sequence	TRUE	0	FDLIWNR	3	1	TRUE	_FDLIWNR_	61.1125	FALSE	_FDLIWNR_	_FDLIWNR_	no group specified	LABEL_FREE	FALSE	NaN	5.04726e-07	1.07167e-07	59.3473	61.1673	59.307	2.40068e-06	7.09487e-06	2.16231e-21	1.07167e-07	FALSE	NaN	74.6116	74.6116	TRUE	TRUE	-25.3967	2	_FDLIWNR_	_FDLIWNR_	482.256	482.255	74.6116
Not Defined	A210305_bc_hela_200ng_100min_dia_standard_py3_1033	NA	A210305_bc_hela_200ng_100min_dia_standard_py3_1033.d	3	Q5TC12	Q5TC12	-84.0891	-84.0891	2.02779e-45	4.98973e-41	1.32604e-47	6.48271e-43	4	65.6188	GEAAASQLILYHYPELK	Stripped Sequence	TRUE	0	GEAAASQLILYHYPELK	4	1	FALSE	_GEAAASQLILYHYPELK_	59.9993	FALSE	_GEAAASQLILYHYPELK_	_GEAAASQLILYHYPELK_	no group specified	LABEL_FREE	FALSE	NaN	8.20588e-06	1.00961e-06	58.7593	60.3656	58.4808	1.69045e-06	4.06174e-06	9.51387e-19	1.00961e-06	FALSE	NaN	11.4575	11.4575	TRUE	TRUE	-27.5907	2	_GEAAASQLILYHYPELK_	_GEAAASQLILYHYPELK_	952.002	952.001	11.4575
Not Defined	A210305_bc_hela_200ng_100min_dia_standard_py3_1033	NA	A210305_bc_hela_200ng_100min_dia_standard_py3_1033.d	3	Q5TC82	Q5TC82	-78.0663	-80.1851	8.81299e-78	7.51294e-61	7.9003e-80	1.49534e-62	3	141.965	IAPDQWSSLLYGDQSHK	Stripped Sequence	TRUE	0	IAPDQWSSLLYGDQSHK	1	1	TRUE	_IAPDQWSSLLYGDQSHK_	64.1346	FALSE	_IAPDQWSSLLYGDQSHK_	_IAPDQWSSLLYGDQSHK_	no group specified	LABEL_FREE	FALSE	NaN	1.06029e-27	1.90194e-36	61.7096	64.1299	61.7138	6.33986e-37	1.90194e-36	1.34105e-45	1.36348e-41	FALSE	NaN	158.529	158.529	TRUE	TRUE	-8.59933	3	_IAPDQWSSLLYGDQSHK_	_IAPDQWSSLLYGDQSHK_	648.987	648.986	158.529
Not Defined	A210305_bc_hela_200ng_100min_dia_standard_py3_1033	NA	A210305_bc_hela_200ng_100min_dia_standard_py3_1033.d	3	Q5TC82	Q5TC82	-78.0663	-80.1851	8.81299e-78	7.51294e-61	7.9003e-80	1.49534e-62	3	141.965	GCQFLGPAMQEEALK	Stripped Sequence	FALSE	0	GCQFLGPAMQEEALK	2	1	TRUE	_GC[+57]QFLGPAMQEEALK_	50.678	FALSE	_GC[Carbamidomethyl (C)]QFLGPAMQEEALK_	_GC[Carbamidomethyl (C)]QFLGPAMQEEALK_	no group specified	LABEL_FREE	FALSE	NaN	3.19356e-20	2.38355e-26	53.063	50.9358	52.9053	4.91646e-17	1.47494e-16	2.38355e-26	1.02777e-24	FALSE	NaN	160.228	160.228	TRUE	TRUE	-13.3021	2	_GC[+57]QFLGPAMQEEALK_	_GC[Carbamidomethyl (C)]QFLGPAMQEEALK_	839.9	839.9	160.228
Not Defined	A210305_bc_hela_200ng_100min_dia_standard_py3_1033	NA	A210305_bc_hela_200ng_100min_dia_standard_py3_1033.d	3	Q5TC82	Q5TC82	-78.0663	-80.1851	8.81299e-78	7.51294e-61	7.9003e-80	1.49534e-62	3	141.965	SHMQSIIDK	Stripped Sequence	FALSE	0	SHMQSIIDK	3	1	TRUE	_SHMQSIIDK_	-19.0849	FALSE	_SHMQSIIDK_	_SHMQSIIDK_	no group specified	LABEL_FREE	FALSE	NaN	0.00102966	1.74395e-05	12.9615	-19.049	12.9429	1.26032e-05	1.74395e-05	8.6789e-06	1.16913e-05	FALSE	NaN	111.621	111.621	TRUE	TRUE	-35.5685	2	_SHMQSIIDK_	_SHMQSIIDK_	529.769	529.768	111.621
Not Defined	A210305_bc_hela_200ng_100min_dia_standard_py3_1033	NA	A210305_bc_hela_200ng_100min_dia_standard_py3_1033.d	3	Q5TDH0	Q5TDH0	-73.8354	-79.0663	4.66292e-106	2.51872e-67	1.4656e-107	6.51138e-69	9	260.549	VLVEQQQDR	Stripped Sequence	TRUE	0	VLVEQQQDR	1	1	TRUE	_VLVEQQQDR_	-20.7344	FALSE	_VLVEQQQDR_	_VLVEQQQDR_	no group specified	LABEL_FREE	FALSE	NaN	8.19451e-18	1.53074e-22	12.2874	-20.7599	12.2949	9.17681e-23	1.53074e-22	1.02056e-29	1.2223e-22	FALSE	NaN	988.949	988.949	TRUE	TRUE	-14.996	2	_VLVEQQQDR_	_VLVEQQQDR_	557.796	557.795	988.949
Not Defined	A210305_bc_hela_200ng_100min_dia_standard_py3_1033	NA	A210305_bc_hela_200ng_100min_dia_standard_py3_1033.d	3	Q5TDH0	Q5TDH0	-73.8354	-79.0663	4.66292e-106	2.51872e-67	1.4656e-107	6.51138e-69	9	260.549	IDFSSIAVPGTSSPR	Stripped Sequence	TRUE	0	IDFSSIAVPGTSSPR	2	1	TRUE	_IDFSSIAVPGTSSPR_	63.8068	FALSE	_IDFSSIAVPGTSSPR_	_IDFSSIAVPGTSSPR_	no group specified	LABEL_FREE	FALSE	NaN	9.82335e-23	7.11439e-30	61.4209	63.8035	61.4238	1.6921e-22	5.07631e-22	3.70586e-61	7.11439e-30	FALSE	NaN	991.449	991.449	TRUE	TRUE	-11.6391	2	_IDFSSIAVPGTSSPR_	_IDFSSIAVPGTSSPR_	767.399	767.398	991.449
Not Defined	A210305_bc_hela_200ng_100min_dia_standard_py3_1033	NA	A210305_bc_hela_200ng_100min_dia_standard_py3_1033.d	3	Q5TDH0	Q5TDH0	-73.8354	-79.0663	4.66292e-106	2.51872e-67	1.4656e-107	6.51138e-69	9	260.549	ENADPRPPVQFPNLPR	Stripped Sequence	TRUE	1	ENADPRPPVQFPNLPR	3	1	TRUE	_ENADPRPPVQFPNLPR_	49.6436	FALSE	_ENADPRPPVQFPNLPR_	_ENADPRPPVQFPNLPR_	no group specified	LABEL_FREE	FALSE	NaN	8.29607e-25	1.30218e-32	52.3578	50.0436	51.9112	1.60763e-30	4.80986e-30	3.91609e-52	1.30218e-32	FALSE	NaN	880.276	880.276	TRUE	TRUE	-10.3363	3	_ENADPRPPVQFPNLPR_	_ENADPRPPVQFPNLPR_	616.323	616.322	880.276
Not Defined	A210305_bc_hela_200ng_100min_dia_standard_py3_1033	NA	A210305_bc_hela_200ng_100min_dia_standard_py3_1033.d	3	Q5TDH0	Q5TDH0	-73.8354	-79.0663	4.66292e-106	2.51872e-67	1.4656e-107	6.51138e-69	9	260.549	EDVRPEEIADQELAEALQK	Stripped Sequence	TRUE	1	EDVRPEEIADQELAEALQK	4	1	FALSE	_EDVRPEEIADQELAEALQK_	75.3186	FALSE	_EDVRPEEIADQELAEALQK_	_EDVRPEEIADQELAEALQK_	no group specified	LABEL_FREE	FALSE	NaN	1.10412e-29	4.13182e-39	68.9717	75.2741	69.0109	1.37727e-39	4.13182e-39	2.48716e-55	2.29262e-47	FALSE	NaN	536.997	536.997	TRUE	TRUE	-7.4545	3	_EDVRPEEIADQELAEALQK_	_EDVRPEEIADQELAEALQK_	728.366	728.365	536.997
Not Defined	A210305_bc_hela_200ng_100min_dia_standard_py3_1033	NA	A210305_bc_hela_200ng_100min_dia_standard_py3_1033.d	3	Q5TDH0	Q5TDH0	-73.8354	-79.0663	4.66292e-106	2.51872e-67	1.4656e-107	6.51138e-69	9	260.549	LFSADPFDLEAQAK	Stripped Sequence	TRUE	0	LFSADPFDLEAQAK	5	1	FALSE	_LFSADPFDLEAQAK_	77.3897	FALSE	_LFSADPFDLEAQAK_	_LFSADPFDLEAQAK_	no group specified	LABEL_FREE	FALSE	NaN	8.69044e-22	1.35145e-28	70.5623	77.3846	70.5654	1.17977e-26	3.52579e-26	6.04361e-44	1.35145e-28	FALSE	NaN	273.514	273.514	TRUE	TRUE	-12.2543	2	_LFSADPFDLEAQAK_	_LFSADPFDLEAQAK_	776.388	776.387	273.514
Not Defined	A210305_bc_hela_200ng_100min_dia_standard_py3_1033	NA	A210305_bc_hela_200ng_100min_dia_standard_py3_1033.d	3	Q5TDH0	Q5TDH0	-73.8354	-79.0663	4.66292e-106	2.51872e-67	1.4656e-107	6.51138e-69	9	260.549	HQCSIDLK	Stripped Sequence	FALSE	0	HQCSIDLK	6	1	FALSE	_HQC[+57]SIDLK_	-26.4636	FALSE	_HQC[Carbamidomethyl (C)]SIDLK_	_HQC[Carbamidomethyl (C)]SIDLK_	no group specified	LABEL_FREE	FALSE	NaN	0.00143888	2.27607e-05	10.181	-26.7997	10.2864	7.5869e-06	2.27607e-05	7.63842e-33	3.15716e-19	FALSE	NaN	178.341	178.341	TRUE	TRUE	-36.6066	2	_HQC[+57]SIDLK_	_HQC[Carbamidomethyl (C)]SIDLK_	500.748	500.747	178.341
Not Defined	A210305_bc_hela_200ng_100min_dia_standard_py3_1033	NA	A210305_bc_hela_200ng_100min_dia_standard_py3_1033.d	3	Q5TDH0	Q5TDH0	-73.8354	-79.0663	4.66292e-106	2.51872e-67	1.4656e-107	6.51138e-69	9	260.549	ERNPPLAEALLSGDLEK	Stripped Sequence	TRUE	1	ERNPPLAEALLSGDLEK	7	1	FALSE	_ERNPPLAEALLSGDLEK_	65.7055	FALSE	_ERNPPLAEALLSGDLEK_	_ERNPPLAEALLSGDLEK_	no group specified	LABEL_FREE	FALSE	NaN	4.86996e-18	6.61278e-23	63.3901	66.0219	63.1725	1.69349e-20	5.07385e-20	3.00515e-44	6.61278e-23	FALSE	NaN	126.19	126.19	TRUE	TRUE	-14.8326	3	_ERNPPLAEALLSGDLEK_	_ERNPPLAEALLSGDLEK_	617.999	617.997	126.19
Not Defined	A210305_bc_hela_200ng_100min_dia_standard_py3_1033	NA	A210305_bc_hela_200ng_100min_dia_standard_py3_1033.d	3	Q5TDH0	Q5TDH0	-73.8354	-79.0663	4.66292e-106	2.51872e-67	1.4656e-107	6.51138e-69	9	260.549	DMLLANPHELSLLK	Stripped Sequence	TRUE	0	DMLLANPHELSLLK	8	1	FALSE	_DMLLANPHELSLLK_	74.7807	FALSE	_DMLLANPHELSLLK_	_DMLLANPHELSLLK_	no group specified	LABEL_FREE	FALSE	NaN	1.5378e-29	6.45453e-39	68.4695	74.6753	68.552	3.69757e-31	1.10927e-30	9.28012e-79	6.45453e-39	FALSE	NaN	139.815	139.815	TRUE	TRUE	-7.53617	2	_DMLLANPHELSLLK_	_DMLLANPHELSLLK_	797.437	797.436	139.815
Not Defined	A210305_bc_hela_200ng_100min_dia_standard_py3_1033	NA	A210305_bc_hela_200ng_100min_dia_standard_py3_1033.d	3	Q5TDH0	Q5TDH0	-73.8354	-79.0663	4.66292e-106	2.51872e-67	1.4656e-107	6.51138e-69	9	260.549	AFVDSGAQMTIMSQACAER	Stripped Sequence	FALSE	0	AFVDSGAQMTIMSQACAER	9	1	FALSE	_AFVDSGAQMTIMSQAC[+57]AER_	56.7203	FALSE	_AFVDSGAQMTIMSQAC[Carbamidomethyl (C)]AER_	_AFVDSGAQMTIMSQAC[Carbamidomethyl (C)]AER_	no group specified	LABEL_FREE	FALSE	NaN	0.000256723	5.98355e-06	56.2722	56.8933	56.1877	2.26667e-06	5.98355e-06	4.59263e-08	7.70539e-07	FALSE	NaN	21.0145	21.0145	TRUE	TRUE	-32.3806	2	_AFVDSGAQMTIMSQAC[+57]AER_	_AFVDSGAQMTIMSQAC[Carbamidomethyl (C)]AER_	1036.96	1036.96	21.0145
Not Defined	A210305_bc_hela_200ng_100min_dia_standard_py3_1033	NA	A210305_bc_hela_200ng_100min_dia_standard_py3_1033.d	3	Q5TEU4	Q5TEU4	-77.2717	-89.1058	9.62557e-83	7.52309e-22	9.65351e-85	8.47889e-24	3	161.479	GSATVSFGELGK	Stripped Sequence	TRUE	0	GSATVSFGELGK	1	1	TRUE	_GSATVSFGELGK_	29.0338	FALSE	_GSATVSFGELGK_	_GSATVSFGELGK_	no group specified	LABEL_FREE	FALSE	NaN	2.96509e-14	5.62621e-17	37.1623	29.0108	37.18	6.43083e-10	1.92925e-09	1.52713e-36	5.62621e-17	FALSE	NaN	204.485	204.485	TRUE	TRUE	-17.7272	2	_GSATVSFGELGK_	_GSATVSFGELGK_	576.798	576.797	204.485
Not Defined	A210305_bc_hela_200ng_100min_dia_standard_py3_1033	NA	A210305_bc_hela_200ng_100min_dia_standard_py3_1033.d	3	Q5TEU4	Q5TEU4	-77.2717	-89.1058	9.62557e-83	7.52309e-22	9.65351e-85	8.47889e-24	3	161.479	NFPLALDLGCGR	Stripped Sequence	TRUE	0	NFPLALDLGCGR	2	1	TRUE	_NFPLALDLGC[+57]GR_	75.0031	FALSE	_NFPLALDLGC[Carbamidomethyl (C)]GR_	_NFPLALDLGC[Carbamidomethyl (C)]GR_	no group specified	LABEL_FREE	FALSE	NaN	3.90777e-14	8.50781e-17	68.6559	74.9134	68.7324	2.83594e-17	8.50781e-17	6.0124e-48	1.42731e-47	FALSE	NaN	170.227	170.227	TRUE	TRUE	-17.8257	2	_NFPLALDLGC[+57]GR_	_NFPLALDLGC[Carbamidomethyl (C)]GR_	666.84	666.839	170.227
Not Defined	A210305_bc_hela_200ng_100min_dia_standard_py3_1033	NA	A210305_bc_hela_200ng_100min_dia_standard_py3_1033.d	3	Q5TEU4	Q5TEU4	-77.2717	-89.1058	9.62557e-83	7.52309e-22	9.65351e-85	8.47889e-24	3	161.479	FFQADIAENALK	Stripped Sequence	TRUE	0	FFQADIAENALK	3	1	TRUE	_FFQADIAENALK_	56.8721	FALSE	_FFQADIAENALK_	_FFQADIAENALK_	no group specified	LABEL_FREE	FALSE	NaN	6.28491e-13	5.05112e-15	56.3258	57.0031	56.2618	2.49801e-08	6.81471e-08	5.05112e-15	6.79313e-09	FALSE	NaN	136.759	136.759	TRUE	TRUE	-18.8486	2	_FFQADIAENALK_	_FFQADIAENALK_	683.854	683.853	136.759
Not Defined	A210305_bc_hela_200ng_100min_dia_standard_py3_1033	NA	A210305_bc_hela_200ng_100min_dia_standard_py3_1033.d	3	Q5TFE4	Q5TFE4	-77.487	-80.6252	2.20682e-81	2.11412e-58	2.14693e-83	3.88993e-60	15	561.665	TLENDEEQEALPSLDK	Stripped Sequence	TRUE	0	TLENDEEQEALPSLDK	1	1	TRUE	_TLENDEEQEALPSLDK_	39.916	FALSE	_TLENDEEQEALPSLDK_	_TLENDEEQEALPSLDK_	no group specified	LABEL_FREE	FALSE	NaN	3.43319e-22	3.80724e-29	45.2528	40.1305	45.1146	1.26915e-29	3.80724e-29	2.28679e-41	1.99148e-33	FALSE	NaN	2107.78	2107.78	TRUE	TRUE	-11.9906	2	_TLENDEEQEALPSLDK_	_TLENDEEQEALPSLDK_	915.934	915.932	2107.78
Not Defined	A210305_bc_hela_200ng_100min_dia_standard_py3_1033	NA	A210305_bc_hela_200ng_100min_dia_standard_py3_1033.d	3	Q5TFE4	Q5TFE4	-77.487	-80.6252	2.20682e-81	2.11412e-58	2.14693e-83	3.88993e-60	15	561.665	ENCGIYFPEIK	Stripped Sequence	TRUE	0	ENCGIYFPEIK	2	1	TRUE	_ENC[+57]GIYFPEIK_	58.0631	FALSE	_ENC[Carbamidomethyl (C)]GIYFPEIK_	_ENC[Carbamidomethyl (C)]GIYFPEIK_	no group specified	LABEL_FREE	FALSE	NaN	6.13764e-27	1.96489e-35	56.8665	58.0161	56.8952	5.25555e-35	1.38017e-34	2.64957e-47	1.96489e-35	FALSE	NaN	2191.06	2191.06	TRUE	TRUE	-9.04956	2	_ENC[+57]GIYFPEIK_	_ENC[Carbamidomethyl (C)]GIYFPEIK_	685.326	685.326	2191.06
Not Defined	A210305_bc_hela_200ng_100min_dia_standard_py3_1033	NA	A210305_bc_hela_200ng_100min_dia_standard_py3_1033.d	3	Q5TFE4	Q5TFE4	-77.487	-80.6252	2.20682e-81	2.11412e-58	2.14693e-83	3.88993e-60	15	561.665	MMTPEVLAEAYGK	Stripped Sequence	TRUE	0	MMTPEVLAEAYGK	3	1	TRUE	_MMTPEVLAEAYGK_	62.3061	FALSE	_MMTPEVLAEAYGK_	_MMTPEVLAEAYGK_	no group specified	LABEL_FREE	FALSE	NaN	9.71189e-21	4.09239e-27	60.0475	62.0909	60.2135	1.44647e-27	4.09239e-27	3.62206e-45	2.47031e-28	FALSE	NaN	1825.04	1825.04	TRUE	TRUE	-12.9517	2	_MMTPEVLAEAYGK_	_MMTPEVLAEAYGK_	720.349	720.348	1825.04
Not Defined	A210305_bc_hela_200ng_100min_dia_standard_py3_1033	NA	A210305_bc_hela_200ng_100min_dia_standard_py3_1033.d	3	Q5TFE4	Q5TFE4	-77.487	-80.6252	2.20682e-81	2.11412e-58	2.14693e-83	3.88993e-60	15	561.665	ELLNVTPEDWDFCCK	Stripped Sequence	TRUE	0	ELLNVTPEDWDFCCK	4	1	FALSE	_ELLNVTPEDWDFC[+57]C[+57]K_	85.2179	FALSE	_ELLNVTPEDWDFC[Carbamidomethyl (C)]C[Carbamidomethyl (C)]K_	_ELLNVTPEDWDFC[Carbamidomethyl (C)]C[Carbamidomethyl (C)]K_	no group specified	LABEL_FREE	FALSE	NaN	1.27171e-23	4.7456e-31	75.7073	85.1681	75.7516	1.53108e-26	4.5932e-26	7.51358e-50	4.7456e-31	FALSE	NaN	1394.51	1394.51	TRUE	TRUE	-11.0741	2	_ELLNVTPEDWDFC[+57]C[+57]K_	_ELLNVTPEDWDFC[Carbamidomethyl (C)]C[Carbamidomethyl (C)]K_	963.424	963.423	1394.51
Not Defined	A210305_bc_hela_200ng_100min_dia_standard_py3_1033	NA	A210305_bc_hela_200ng_100min_dia_standard_py3_1033.d	3	Q5TFE4	Q5TFE4	-77.487	-80.6252	2.20682e-81	2.11412e-58	2.14693e-83	3.88993e-60	15	561.665	VVYFGDSMHSDIFPAR	Stripped Sequence	TRUE	0	VVYFGDSMHSDIFPAR	5	1	FALSE	_VVYFGDSMHSDIFPAR_	61.5608	FALSE	_VVYFGDSMHSDIFPAR_	_VVYFGDSMHSDIFPAR_	no group specified	LABEL_FREE	FALSE	NaN	5.21896e-22	6.72572e-29	59.705	61.6433	59.6427	1.47443e-22	4.42328e-22	2.59262e-34	6.72572e-29	FALSE	NaN	1146.52	1146.52	TRUE	TRUE	-12.1092	3	_VVYFGDSMHSDIFPAR_	_VVYFGDSMHSDIFPAR_	614.294	614.293	1146.52
Not Defined	A210305_bc_hela_200ng_100min_dia_standard_py3_1033	NA	A210305_bc_hela_200ng_100min_dia_standard_py3_1033.d	3	Q5TFE4	Q5TFE4	-77.487	-80.6252	2.20682e-81	2.11412e-58	2.14693e-83	3.88993e-60	15	561.665	DIVAAIQHNYK	Stripped Sequence	TRUE	0	DIVAAIQHNYK	6	1	FALSE	_DIVAAIQHNYK_	27.0157	FALSE	_DIVAAIQHNYK_	_DIVAAIQHNYK_	no group specified	LABEL_FREE	FALSE	NaN	1.05284e-17	2.29045e-22	35.88	26.7998	35.9842	7.63491e-23	2.29045e-22	1.05793e-32	2.5323e-27	FALSE	NaN	1296.74	1296.74	TRUE	TRUE	-15.0751	2	_DIVAAIQHNYK_	_DIVAAIQHNYK_	636.341	636.34	1296.74
Not Defined	A210305_bc_hela_200ng_100min_dia_standard_py3_1033	NA	A210305_bc_hela_200ng_100min_dia_standard_py3_1033.d	3	Q5TFE4	Q5TFE4	-77.487	-80.6252	2.20682e-81	2.11412e-58	2.14693e-83	3.88993e-60	15	561.665	LANNGTVLR	Stripped Sequence	TRUE	0	LANNGTVLR	7	1	FALSE	_LANNGTVLR_	-13.6556	FALSE	_LANNGTVLR_	_LANNGTVLR_	no group specified	LABEL_FREE	FALSE	NaN	6.77299e-15	6.03065e-18	15.1554	-13.6831	15.1648	2.54196e-12	7.62587e-12	4.47783e-25	6.03065e-18	FALSE	NaN	778.692	778.692	TRUE	TRUE	-17.2091	2	_LANNGTVLR_	_LANNGTVLR_	479.277	479.276	778.692
Not Defined	A210305_bc_hela_200ng_100min_dia_standard_py3_1033	NA	A210305_bc_hela_200ng_100min_dia_standard_py3_1033.d	3	Q5TFE4	Q5TFE4	-77.487	-80.6252	2.20682e-81	2.11412e-58	2.14693e-83	3.88993e-60	15	561.665	GLALDLEDGNFLK	Stripped Sequence	TRUE	0	GLALDLEDGNFLK	8	1	FALSE	_GLALDLEDGNFLK_	84.3806	FALSE	_GLALDLEDGNFLK_	_GLALDLEDGNFLK_	no group specified	LABEL_FREE	FALSE	NaN	3.82076e-20	3.12419e-26	74.8527	84.3579	74.8776	1.05402e-26	3.12419e-26	3.17175e-42	3.78739e-28	FALSE	NaN	686.693	686.693	TRUE	TRUE	-13.3553	2	_GLALDLEDGNFLK_	_GLALDLEDGNFLK_	702.872	702.871	686.693
Not Defined	A210305_bc_hela_200ng_100min_dia_standard_py3_1033	NA	A210305_bc_hela_200ng_100min_dia_standard_py3_1033.d	3	Q5TFE4	Q5TFE4	-77.487	-80.6252	2.20682e-81	2.11412e-58	2.14693e-83	3.88993e-60	15	561.665	YLHSCPESVK	Stripped Sequence	TRUE	0	YLHSCPESVK	9	2	FALSE	_YLHSC[+57]PESVK_	-25.5781	FALSE	_YLHSC[Carbamidomethyl (C)]PESVK_	_YLHSC[Carbamidomethyl (C)]PESVK_	no group specified	LABEL_FREE	FALSE	NaN	8.48418e-23	5.8568e-30	10.5995	-25.5099	10.5762	4.94186e-26	1.4825e-25	4.14434e-41	5.8568e-30	FALSE	NaN	456.408	456.408	TRUE	TRUE	-11.5982	2	_YLHSC[+57]PESVK_	_YLHSC[Carbamidomethyl (C)]PESVK_	610.292	610.292	456.408
Not Defined	A210305_bc_hela_200ng_100min_dia_standard_py3_1033	NA	A210305_bc_hela_200ng_100min_dia_standard_py3_1033.d	3	Q5TFE4	Q5TFE4	-77.487	-80.6252	2.20682e-81	2.11412e-58	2.14693e-83	3.88993e-60	15	561.665	YLHSCPESVK	Stripped Sequence	TRUE	0	YLHSCPESVK	9	2	FALSE	_YLHSC[+57]PESVK_	-25.5781	FALSE	_YLHSC[Carbamidomethyl (C)]PESVK_	_YLHSC[Carbamidomethyl (C)]PESVK_	no group specified	LABEL_FREE	FALSE	NaN	4.82901e-23	2.77899e-30	10.5995	-25.5099	10.5762	5.94687e-26	1.78403e-25	5.41714e-42	2.77899e-30	FALSE	NaN	174.566	174.566	TRUE	TRUE	-11.4416	3	_YLHSC[+57]PESVK_	_YLHSC[Carbamidomethyl (C)]PESVK_	407.197	407.196	174.566
Not Defined	A210305_bc_hela_200ng_100min_dia_standard_py3_1033	NA	A210305_bc_hela_200ng_100min_dia_standard_py3_1033.d	3	Q5TFE4	Q5TFE4	-77.487	-80.6252	2.20682e-81	2.11412e-58	2.14693e-83	3.88993e-60	15	561.665	TAGYYPNPPLVLSSDETLISK	Stripped Sequence	TRUE	0	TAGYYPNPPLVLSSDETLISK	10	2	FALSE	_TAGYYPNPPLVLSSDETLISK_	85.0656	FALSE	_TAGYYPNPPLVLSSDETLISK_	_TAGYYPNPPLVLSSDETLISK_	no group specified	LABEL_FREE	FALSE	NaN	1.79158e-23	7.4714e-31	75.6605	85.1154	75.6128	2.49047e-31	7.4714e-31	7.66162e-50	1.36365e-41	FALSE	NaN	582.319	582.319	TRUE	TRUE	-11.1681	2	_TAGYYPNPPLVLSSDETLISK_	_TAGYYPNPPLVLSSDETLISK_	1133.09	1133.08	582.319
Not Defined	A210305_bc_hela_200ng_100min_dia_standard_py3_1033	NA	A210305_bc_hela_200ng_100min_dia_standard_py3_1033.d	3	Q5TFE4	Q5TFE4	-77.487	-80.6252	2.20682e-81	2.11412e-58	2.14693e-83	3.88993e-60	15	561.665	TAGYYPNPPLVLSSDETLISK	Stripped Sequence	TRUE	0	TAGYYPNPPLVLSSDETLISK	10	2	FALSE	_TAGYYPNPPLVLSSDETLISK_	85.0656	FALSE	_TAGYYPNPPLVLSSDETLISK_	_TAGYYPNPPLVLSSDETLISK_	no group specified	LABEL_FREE	FALSE	NaN	9.23071e-05	3.3514e-06	75.6423	85.0949	75.6128	6.70299e-06	1.67576e-05	3.68871e-38	3.3514e-06	FALSE	NaN	48.0609	48.0609	TRUE	TRUE	-30.4979	3	_TAGYYPNPPLVLSSDETLISK_	_TAGYYPNPPLVLSSDETLISK_	755.727	755.726	48.0609
Not Defined	A210305_bc_hela_200ng_100min_dia_standard_py3_1033	NA	A210305_bc_hela_200ng_100min_dia_standard_py3_1033.d	3	Q5TFE4	Q5TFE4	-77.487	-80.6252	2.20682e-81	2.11412e-58	2.14693e-83	3.88993e-60	15	561.665	HFLSDTGMACR	Stripped Sequence	TRUE	0	HFLSDTGMACR	11	1	FALSE	_HFLSDTGMAC[+57]R_	4.7911	FALSE	_HFLSDTGMAC[Carbamidomethyl (C)]R_	_HFLSDTGMAC[Carbamidomethyl (C)]R_	no group specified	LABEL_FREE	FALSE	NaN	6.14762e-21	2.11624e-27	23.3532	4.67132	23.4271	2.06462e-22	6.19384e-22	4.69449e-41	2.11624e-27	FALSE	NaN	506.02	506.02	TRUE	TRUE	-12.8182	2	_HFLSDTGMAC[+57]R_	_HFLSDTGMAC[Carbamidomethyl (C)]R_	647.787	647.786	506.02
Not Defined	A210305_bc_hela_200ng_100min_dia_standard_py3_1033	NA	A210305_bc_hela_200ng_100min_dia_standard_py3_1033.d	3	Q5TFE4	Q5TFE4	-77.487	-80.6252	2.20682e-81	2.11412e-58	2.14693e-83	3.88993e-60	15	561.665	SQRPEESEPLEK	Stripped Sequence	TRUE	1	SQRPEESEPLEK	12	2	FALSE	_SQRPEESEPLEK_	-24.7685	FALSE	_SQRPEESEPLEK_	_SQRPEESEPLEK_	no group specified	LABEL_FREE	FALSE	NaN	1.44689e-20	7.32769e-27	10.8652	-24.7711	10.8661	4.49778e-19	1.34933e-18	1.51414e-27	7.32769e-27	FALSE	NaN	149.788	149.788	TRUE	TRUE	-13.0685	3	_SQRPEESEPLEK_	_SQRPEESEPLEK_	476.904	476.903	149.788
Not Defined	A210305_bc_hela_200ng_100min_dia_standard_py3_1033	NA	A210305_bc_hela_200ng_100min_dia_standard_py3_1033.d	3	Q5TFE4	Q5TFE4	-77.487	-80.6252	2.20682e-81	2.11412e-58	2.14693e-83	3.88993e-60	15	561.665	SQRPEESEPLEK	Stripped Sequence	TRUE	1	SQRPEESEPLEK	12	2	FALSE	_SQRPEESEPLEK_	-24.7685	FALSE	_SQRPEESEPLEK_	_SQRPEESEPLEK_	no group specified	LABEL_FREE	FALSE	NaN	7.5852e-14	2.2862e-16	10.8469	-24.8215	10.8661	8.82849e-10	2.64855e-09	7.36523e-22	2.2862e-16	FALSE	NaN	89.3943	89.3943	TRUE	TRUE	-18.0644	2	_SQRPEESEPLEK_	_SQRPEESEPLEK_	714.852	714.851	89.3943
Not Defined	A210305_bc_hela_200ng_100min_dia_standard_py3_1033	NA	A210305_bc_hela_200ng_100min_dia_standard_py3_1033.d	3	Q5THJ4	Q5THJ4	-81.3427	-81.3427	5.00104e-59	1.59322e-54	3.53233e-61	2.63672e-56	2	21.3379	SYEVDELPVTEQELQK	Stripped Sequence	TRUE	0	SYEVDELPVTEQELQK	1	1	TRUE	_SYEVDELPVTEQELQK_	56.1382	FALSE	_SYEVDELPVTEQELQK_	_SYEVDELPVTEQELQK_	no group specified	LABEL_FREE	FALSE	NaN	1.03073e-25	8.33522e-34	55.9857	56.3247	55.8796	1.6003e-06	4.71753e-06	8.33522e-34	8.3381e-08	FALSE	NaN	88.541	88.541	TRUE	TRUE	-9.7838	2	_SYEVDELPVTEQELQK_	_SYEVDELPVTEQELQK_	953.968	953.966	88.541
Not Defined	A210305_bc_hela_200ng_100min_dia_standard_py3_1033	NA	A210305_bc_hela_200ng_100min_dia_standard_py3_1033.d	3	Q5THJ4	Q5THJ4	-81.3427	-81.3427	5.00104e-59	1.59322e-54	3.53233e-61	2.63672e-56	2	21.3379	APEDSSGDLIFPSYFVR	Stripped Sequence	TRUE	0	APEDSSGDLIFPSYFVR	2	1	TRUE	_APEDSSGDLIFPSYFVR_	94.173	FALSE	_APEDSSGDLIFPSYFVR_	_APEDSSGDLIFPSYFVR_	no group specified	LABEL_FREE	FALSE	NaN	0.000822984	1.45628e-05	81.177	94.8185	80.7756	0.000481639	0.00136524	1.45628e-05	6.51125e-05	FALSE	NaN	7.15694	7.15694	TRUE	TRUE	-34.957	2	_APEDSSGDLIFPSYFVR_	_APEDSSGDLIFPSYFVR_	950.46	950.458	7.15694
Not Defined	A210305_bc_hela_200ng_100min_dia_standard_py3_1033	NA	A210305_bc_hela_200ng_100min_dia_standard_py3_1033.d	3	Q5U3C3	Q5U3C3	-90.7661	-93.9307	2.37653e-20	5.91628e-08	1.44539e-22	6.34815e-10	1	150.4	GSPGSQPEQVTQRPEEGK	Stripped Sequence	TRUE	1	GSPGSQPEQVTQRPEEGK	1	1	TRUE	_GSPGSQPEQVTQRPEEGK_	-18.7542	FALSE	_GSPGSQPEQVTQRPEEGK_	_GSPGSQPEQVTQRPEEGK_	no group specified	LABEL_FREE	FALSE	NaN	4.26643e-09	6.49258e-10	13.1647	-18.6502	13.1139	2.17081e-10	6.49258e-10	6.55293e-17	1.98538e-12	FALSE	NaN	150.4	150.4	TRUE	TRUE	-22.6642	3	_GSPGSQPEQVTQRPEEGK_	_GSPGSQPEQVTQRPEEGK_	637.645	637.644	150.4
Not Defined	A210305_bc_hela_200ng_100min_dia_standard_py3_1033	NA	A210305_bc_hela_200ng_100min_dia_standard_py3_1033.d	3	Q5U5X0	Q5U5X0	-77.9515	-84.4749	1.7322e-78	2.65106e-39	1.57662e-80	3.37454e-41	5	302.902	DLLVENVPYCDAPTQK	Stripped Sequence	TRUE	0	DLLVENVPYCDAPTQK	1	1	TRUE	_DLLVENVPYC[+57]DAPTQK_	58.0571	FALSE	_DLLVENVPYC[Carbamidomethyl (C)]DAPTQK_	_DLLVENVPYC[Carbamidomethyl (C)]DAPTQK_	no group specified	LABEL_FREE	FALSE	NaN	1.10233e-20	4.92218e-27	56.8901	58.0561	56.8908	1.64073e-27	4.92218e-27	1.78207e-47	6.21705e-46	FALSE	NaN	1344.45	1344.45	TRUE	TRUE	-12.9888	2	_DLLVENVPYC[+57]DAPTQK_	_DLLVENVPYC[Carbamidomethyl (C)]DAPTQK_	931.454	931.453	1344.45
Not Defined	A210305_bc_hela_200ng_100min_dia_standard_py3_1033	NA	A210305_bc_hela_200ng_100min_dia_standard_py3_1033.d	3	Q5U5X0	Q5U5X0	-77.9515	-84.4749	1.7322e-78	2.65106e-39	1.57662e-80	3.37454e-41	5	302.902	TSVIQGIHTDHNTLK	Stripped Sequence	TRUE	0	TSVIQGIHTDHNTLK	2	2	TRUE	_TSVIQGIHTDHNTLK_	1.38793	FALSE	_TSVIQGIHTDHNTLK_	_TSVIQGIHTDHNTLK_	no group specified	LABEL_FREE	FALSE	NaN	4.7111e-07	1.00467e-07	21.7999	1.83806	21.6232	3.46627e-08	1.00467e-07	7.54895e-25	3.52056e-09	FALSE	NaN	1118.78	1118.78	TRUE	TRUE	-25.3503	3	_TSVIQGIHTDHNTLK_	_TSVIQGIHTDHNTLK_	555.297	555.296	1118.78
Not Defined	A210305_bc_hela_200ng_100min_dia_standard_py3_1033	NA	A210305_bc_hela_200ng_100min_dia_standard_py3_1033.d	3	Q5U5X0	Q5U5X0	-77.9515	-84.4749	1.7322e-78	2.65106e-39	1.57662e-80	3.37454e-41	5	302.902	TSVIQGIHTDHNTLK	Stripped Sequence	TRUE	0	TSVIQGIHTDHNTLK	2	2	TRUE	_TSVIQGIHTDHNTLK_	1.38793	FALSE	_TSVIQGIHTDHNTLK_	_TSVIQGIHTDHNTLK_	no group specified	LABEL_FREE	FALSE	NaN	0.000291967	6.5638e-06	21.8111	1.86622	21.6232	1.02276e-05	1.42545e-05	6.5638e-06	9.86449e-06	FALSE	NaN	21.3695	21.3695	TRUE	TRUE	-32.6441	2	_TSVIQGIHTDHNTLK_	_TSVIQGIHTDHNTLK_	832.442	832.441	21.3695
Not Defined	A210305_bc_hela_200ng_100min_dia_standard_py3_1033	NA	A210305_bc_hela_200ng_100min_dia_standard_py3_1033.d	3	Q5U5X0	Q5U5X0	-77.9515	-84.4749	1.7322e-78	2.65106e-39	1.57662e-80	3.37454e-41	5	302.902	IGSDVELLLR	Stripped Sequence	TRUE	0	IGSDVELLLR	3	1	TRUE	_IGSDVELLLR_	59.0504	FALSE	_IGSDVELLLR_	_IGSDVELLLR_	no group specified	LABEL_FREE	FALSE	NaN	6.21881e-14	1.70182e-16	57.6328	58.9718	57.7003	5.67273e-17	1.70182e-16	7.87534e-36	3.27633e-32	FALSE	NaN	267.771	267.771	TRUE	TRUE	-17.9926	2	_IGSDVELLLR_	_IGSDVELLLR_	557.827	557.826	267.771
Not Defined	A210305_bc_hela_200ng_100min_dia_standard_py3_1033	NA	A210305_bc_hela_200ng_100min_dia_standard_py3_1033.d	3	Q5U5X0	Q5U5X0	-77.9515	-84.4749	1.7322e-78	2.65106e-39	1.57662e-80	3.37454e-41	5	302.902	KIEELMK	Stripped Sequence	TRUE	1	KIEELMK	4	1	FALSE	_KIEELMK_	-16.9221	FALSE	_KIEELMK_	_KIEELMK_	no group specified	LABEL_FREE	FALSE	NaN	2.64465e-08	5.23568e-09	13.9302	-16.9576	13.9446	1.74656e-09	5.23568e-09	5.52234e-24	3.9881e-12	FALSE	NaN	313.227	313.227	TRUE	TRUE	-23.6165	2	_KIEELMK_	_KIEELMK_	445.754	445.753	313.227
Not Defined	A210305_bc_hela_200ng_100min_dia_standard_py3_1033	NA	A210305_bc_hela_200ng_100min_dia_standard_py3_1033.d	3	Q5U651	Q5U651	-90.2202	-99.6896	5.64089e-22	0.000855626	3.43901e-24	8.94383e-06	1	161.693	ELVAEALER	Stripped Sequence	TRUE	0	ELVAEALER	1	1	TRUE	_ELVAEALER_	33.8746	FALSE	_ELVAEALER_	_ELVAEALER_	no group specified	LABEL_FREE	FALSE	NaN	2.13156e-05	1.75282e-06	39.7524	33.4351	39.9711	5.50008e-05	0.00016325	4.6573e-22	1.75282e-06	FALSE	NaN	161.693	161.693	TRUE	TRUE	-28.5569	2	_ELVAEALER_	_ELVAEALER_	515.282	515.281	161.693
Not Defined	A210305_bc_hela_200ng_100min_dia_standard_py3_1033	NA	A210305_bc_hela_200ng_100min_dia_standard_py3_1033.d	3	Q5UCC4	Q5UCC4	-75.9507	-79.8327	2.38828e-91	7.49055e-63	3.17102e-93	1.6114e-64	2	291.633	LEMEQAQK	Stripped Sequence	TRUE	0	LEMEQAQK	1	1	TRUE	_LEMEQAQK_	-23.6965	FALSE	_LEMEQAQK_	_LEMEQAQK_	no group specified	LABEL_FREE	FALSE	NaN	7.63349e-15	7.23892e-18	11.2607	-23.7121	11.2665	2.41297e-18	7.23892e-18	1.85116e-41	4.66203e-36	FALSE	NaN	728.337	728.337	TRUE	TRUE	-17.2506	2	_LEMEQAQK_	_LEMEQAQK_	488.742	488.741	728.337
Not Defined	A210305_bc_hela_200ng_100min_dia_standard_py3_1033	NA	A210305_bc_hela_200ng_100min_dia_standard_py3_1033.d	3	Q5UCC4	Q5UCC4	-75.9507	-79.8327	2.38828e-91	7.49055e-63	3.17102e-93	1.6114e-64	2	291.633	GSLLWNQQDGTLSLSQR	Stripped Sequence	TRUE	0	GSLLWNQQDGTLSLSQR	2	1	TRUE	_GSLLWNQQDGTLSLSQR_	64.6916	FALSE	_GSLLWNQQDGTLSLSQR_	_GSLLWNQQDGTLSLSQR_	no group specified	LABEL_FREE	FALSE	NaN	2.56006e-28	2.82384e-37	62.2191	64.6731	62.2378	9.41279e-38	2.82384e-37	5.67018e-52	2.8604e-46	FALSE	NaN	129	129	TRUE	TRUE	-8.23872	2	_GSLLWNQQDGTLSLSQR_	_GSLLWNQQDGTLSLSQR_	951.987	951.986	129
Not Defined	A210305_bc_hela_200ng_100min_dia_standard_py3_1033	NA	A210305_bc_hela_200ng_100min_dia_standard_py3_1033.d	3	Q5UIP0	Q5UIP0	-72.2058	-73.2455	3.59943e-118	1.00948e-106	3.70673e-119	6.46854e-107	39	152.724	GLEEIPVFDISEK	Stripped Sequence	TRUE	0	GLEEIPVFDISEK	1	1	TRUE	_GLEEIPVFDISEK_	83.8478	FALSE	_GLEEIPVFDISEK_	_GLEEIPVFDISEK_	no group specified	LABEL_FREE	FALSE	NaN	2.66203e-19	6.31256e-25	74.2166	83.5464	74.4235	2.10419e-25	6.31256e-25	1.03508e-38	6.82559e-33	FALSE	NaN	1058.88	1058.88	TRUE	TRUE	-13.9374	2	_GLEEIPVFDISEK_	_GLEEIPVFDISEK_	738.385	738.384	1058.88
Not Defined	A210305_bc_hela_200ng_100min_dia_standard_py3_1033	NA	A210305_bc_hela_200ng_100min_dia_standard_py3_1033.d	3	Q5UIP0	Q5UIP0	-72.2058	-73.2455	3.59943e-118	1.00948e-106	3.70673e-119	6.46854e-107	39	152.724	LIEQAPIQMGEEAVR	Stripped Sequence	TRUE	0	LIEQAPIQMGEEAVR	2	1	TRUE	_LIEQAPIQMGEEAVR_	50.1167	FALSE	_LIEQAPIQMGEEAVR_	_LIEQAPIQMGEEAVR_	no group specified	LABEL_FREE	FALSE	NaN	4.30178e-17	2.18915e-21	52.8427	50.5767	52.4328	7.29716e-22	2.18915e-21	7.58609e-47	1.21627e-38	FALSE	NaN	686.583	686.583	TRUE	TRUE	-15.5237	2	_LIEQAPIQMGEEAVR_	_LIEQAPIQMGEEAVR_	842.44	842.44	686.583
Not Defined	A210305_bc_hela_200ng_100min_dia_standard_py3_1033	NA	A210305_bc_hela_200ng_100min_dia_standard_py3_1033.d	3	Q5UIP0	Q5UIP0	-72.2058	-73.2455	3.59943e-118	1.00948e-106	3.70673e-119	6.46854e-107	39	152.724	DAPDVVVSAIWK	Stripped Sequence	TRUE	0	DAPDVVVSAIWK	3	1	TRUE	_DAPDVVVSAIWK_	78.7221	FALSE	_DAPDVVVSAIWK_	_DAPDVVVSAIWK_	no group specified	LABEL_FREE	FALSE	NaN	1.42403e-14	1.86444e-17	71.3145	78.5729	71.3906	6.21481e-18	1.86444e-17	3.29882e-47	9.95088e-39	FALSE	NaN	434.834	434.834	TRUE	TRUE	-17.4681	2	_DAPDVVVSAIWK_	_DAPDVVVSAIWK_	650.351	650.35	434.834
Not Defined	A210305_bc_hela_200ng_100min_dia_standard_py3_1033	NA	A210305_bc_hela_200ng_100min_dia_standard_py3_1033.d	3	Q5UIP0	Q5UIP0	-72.2058	-73.2455	3.59943e-118	1.00948e-106	3.70673e-119	6.46854e-107	39	152.724	LVIPLVVHSAQK	Stripped Sequence	TRUE	0	LVIPLVVHSAQK	4	2	FALSE	_LVIPLVVHSAQK_	39.055	FALSE	_LVIPLVVHSAQK_	_LVIPLVVHSAQK_	no group specified	LABEL_FREE	FALSE	NaN	5.09547e-24	1.42163e-31	44.5283	39.1054	44.4889	4.73878e-32	1.42163e-31	7.46534e-52	1.12487e-44	FALSE	NaN	352.937	352.937	TRUE	TRUE	-10.8249	2	_LVIPLVVHSAQK_	_LVIPLVVHSAQK_	652.408	652.407	352.937
Not Defined	A210305_bc_hela_200ng_100min_dia_standard_py3_1033	NA	A210305_bc_hela_200ng_100min_dia_standard_py3_1033.d	3	Q5UIP0	Q5UIP0	-72.2058	-73.2455	3.59943e-118	1.00948e-106	3.70673e-119	6.46854e-107	39	152.724	LVIPLVVHSAQK	Stripped Sequence	TRUE	0	LVIPLVVHSAQK	4	2	FALSE	_LVIPLVVHSAQK_	39.055	FALSE	_LVIPLVVHSAQK_	_LVIPLVVHSAQK_	no group specified	LABEL_FREE	FALSE	NaN	9.34664e-27	3.43795e-35	44.5215	39.0967	44.4889	1.63249e-20	4.89747e-20	3.13938e-42	3.43795e-35	FALSE	NaN	177.647	177.647	TRUE	TRUE	-9.15815	3	_LVIPLVVHSAQK_	_LVIPLVVHSAQK_	435.275	435.273	177.647
Not Defined	A210305_bc_hela_200ng_100min_dia_standard_py3_1033	NA	A210305_bc_hela_200ng_100min_dia_standard_py3_1033.d	3	Q5UIP0	Q5UIP0	-72.2058	-73.2455	3.59943e-118	1.00948e-106	3.70673e-119	6.46854e-107	39	152.724	GATALEMGMPLLLQK	Stripped Sequence	TRUE	0	GATALEMGMPLLLQK	5	1	FALSE	_GATALEMGMPLLLQK_	89.1948	FALSE	_GATALEMGMPLLLQK_	_GATALEMGMPLLLQK_	no group specified	LABEL_FREE	FALSE	NaN	1.04776e-20	4.5726e-27	78.0021	89.209	77.9955	1.5242e-27	4.5726e-27	4.84611e-64	3.21971e-34	FALSE	NaN	466.832	466.832	TRUE	TRUE	-12.9739	2	_GATALEMGMPLLLQK_	_GATALEMGMPLLLQK_	786.928	786.927	466.832
Not Defined	A210305_bc_hela_200ng_100min_dia_standard_py3_1033	NA	A210305_bc_hela_200ng_100min_dia_standard_py3_1033.d	3	Q5UIP0	Q5UIP0	-72.2058	-73.2455	3.59943e-118	1.00948e-106	3.70673e-119	6.46854e-107	39	152.724	GASSPYGAPGTPR	Stripped Sequence	TRUE	0	GASSPYGAPGTPR	6	1	FALSE	_GASSPYGAPGTPR_	-7.36052	FALSE	_GASSPYGAPGTPR_	_GASSPYGAPGTPR_	no group specified	LABEL_FREE	FALSE	NaN	1.4464e-10	9.37283e-12	17.7138	-7.41712	17.7423	3.12445e-12	9.37283e-12	7.02747e-18	5.06278e-16	FALSE	NaN	378.831	378.831	TRUE	TRUE	-21.0744	2	_GASSPYGAPGTPR_	_GASSPYGAPGTPR_	609.299	609.298	378.831
Not Defined	A210305_bc_hela_200ng_100min_dia_standard_py3_1033	NA	A210305_bc_hela_200ng_100min_dia_standard_py3_1033.d	3	Q5UIP0	Q5UIP0	-72.2058	-73.2455	3.59943e-118	1.00948e-106	3.70673e-119	6.46854e-107	39	152.724	ENTMQESLPSGIVNFR	Stripped Sequence	TRUE	0	ENTMQESLPSGIVNFR	7	1	FALSE	_ENTMQESLPSGIVNFR_	68.7142	FALSE	_ENTMQESLPSGIVNFR_	_ENTMQESLPSGIVNFR_	no group specified	LABEL_FREE	FALSE	NaN	1.91897e-22	1.74001e-29	64.6889	68.6636	64.7279	5.80003e-30	1.74001e-29	2.9254e-69	1.17728e-40	FALSE	NaN	374.773	374.773	TRUE	TRUE	-11.8266	2	_ENTMQESLPSGIVNFR_	_ENTMQESLPSGIVNFR_	911.444	911.443	374.773
Not Defined	A210305_bc_hela_200ng_100min_dia_standard_py3_1033	NA	A210305_bc_hela_200ng_100min_dia_standard_py3_1033.d	3	Q5UIP0	Q5UIP0	-72.2058	-73.2455	3.59943e-118	1.00948e-106	3.70673e-119	6.46854e-107	39	152.724	SLIDNFALNPDILCSAK	Stripped Sequence	TRUE	0	SLIDNFALNPDILCSAK	8	1	FALSE	_SLIDNFALNPDILC[+57]SAK_	109.351	FALSE	_SLIDNFALNPDILC[Carbamidomethyl (C)]SAK_	_SLIDNFALNPDILC[Carbamidomethyl (C)]SAK_	no group specified	LABEL_FREE	FALSE	NaN	3.52827e-31	4.1154e-41	87.7115	109.318	87.7224	1.3718e-41	4.1154e-41	9.7408e-54	7.51783e-47	FALSE	NaN	280.264	280.264	TRUE	TRUE	-6.62197	2	_SLIDNFALNPDILC[+57]SAK_	_SLIDNFALNPDILC[Carbamidomethyl (C)]SAK_	945.985	945.984	280.264
Not Defined	A210305_bc_hela_200ng_100min_dia_standard_py3_1033	NA	A210305_bc_hela_200ng_100min_dia_standard_py3_1033.d	3	Q5UIP0	Q5UIP0	-72.2058	-73.2455	3.59943e-118	1.00948e-106	3.70673e-119	6.46854e-107	39	152.724	TSPEMSNSNNDER	Stripped Sequence	TRUE	0	TSPEMSNSNNDER	9	1	FALSE	_TSPEMSNSNNDER_	-31.801	FALSE	_TSPEMSNSNNDER_	_TSPEMSNSNNDER_	no group specified	LABEL_FREE	FALSE	NaN	2.36688e-19	5.24385e-25	8.30025	-31.7402	8.27669	1.74795e-25	5.24385e-25	6.32265e-54	1.35223e-41	FALSE	NaN	278.615	278.615	TRUE	TRUE	-13.9018	2	_TSPEMSNSNNDER_	_TSPEMSNSNNDER_	740.802	740.801	278.615
Not Defined	A210305_bc_hela_200ng_100min_dia_standard_py3_1033	NA	A210305_bc_hela_200ng_100min_dia_standard_py3_1033.d	3	Q5UIP0	Q5UIP0	-72.2058	-73.2455	3.59943e-118	1.00948e-106	3.70673e-119	6.46854e-107	39	152.724	LSCMANSVIK	Stripped Sequence	TRUE	0	LSCMANSVIK	10	1	FALSE	_LSC[+57]MANSVIK_	12.5406	FALSE	_LSC[Carbamidomethyl (C)]MANSVIK_	_LSC[Carbamidomethyl (C)]MANSVIK_	no group specified	LABEL_FREE	FALSE	NaN	1.58439e-22	1.34744e-29	27.5417	12.5549	27.5311	4.49428e-30	1.34744e-29	8.26744e-42	8.46799e-33	FALSE	NaN	269.178	269.178	TRUE	TRUE	-11.7728	2	_LSC[+57]MANSVIK_	_LSC[Carbamidomethyl (C)]MANSVIK_	561.786	561.785	269.178
Not Defined	A210305_bc_hela_200ng_100min_dia_standard_py3_1033	NA	A210305_bc_hela_200ng_100min_dia_standard_py3_1033.d	3	Q5UIP0	Q5UIP0	-72.2058	-73.2455	3.59943e-118	1.00948e-106	3.70673e-119	6.46854e-107	39	152.724	YAEYSFTSLPVPESNLR	Stripped Sequence	TRUE	0	YAEYSFTSLPVPESNLR	11	1	FALSE	_YAEYSFTSLPVPESNLR_	77.2914	FALSE	_YAEYSFTSLPVPESNLR_	_YAEYSFTSLPVPESNLR_	no group specified	LABEL_FREE	FALSE	NaN	1.11311e-24	1.9136e-32	70.5272	77.3276	70.505	6.37867e-33	1.9136e-32	5.73128e-64	9.76128e-57	FALSE	NaN	285.374	285.374	TRUE	TRUE	-10.4149	2	_YAEYSFTSLPVPESNLR_	_YAEYSFTSLPVPESNLR_	986.986	986.985	285.374
Not Defined	A210305_bc_hela_200ng_100min_dia_standard_py3_1033	NA	A210305_bc_hela_200ng_100min_dia_standard_py3_1033.d	3	Q5UIP0	Q5UIP0	-72.2058	-73.2455	3.59943e-118	1.00948e-106	3.70673e-119	6.46854e-107	39	152.724	LVSDIIDPVALEIPLSK	Stripped Sequence	TRUE	0	LVSDIIDPVALEIPLSK	12	1	FALSE	_LVSDIIDPVALEIPLSK_	137.222	FALSE	_LVSDIIDPVALEIPLSK_	_LVSDIIDPVALEIPLSK_	no group specified	LABEL_FREE	FALSE	NaN	6.37549e-31	8.96611e-41	92.8817	137.059	92.91	2.98871e-41	8.96611e-41	8.55438e-50	1.05237e-46	FALSE	NaN	299.285	299.285	TRUE	TRUE	-6.76281	2	_LVSDIIDPVALEIPLSK_	_LVSDIIDPVALEIPLSK_	911.532	911.531	299.285
Not Defined	A210305_bc_hela_200ng_100min_dia_standard_py3_1033	NA	A210305_bc_hela_200ng_100min_dia_standard_py3_1033.d	3	Q5UIP0	Q5UIP0	-72.2058	-73.2455	3.59943e-118	1.00948e-106	3.70673e-119	6.46854e-107	39	152.724	RDSFLAQTK	Stripped Sequence	TRUE	1	RDSFLAQTK	13	1	FALSE	_RDSFLAQTK_	-21.0735	FALSE	_RDSFLAQTK_	_RDSFLAQTK_	no group specified	LABEL_FREE	FALSE	NaN	5.59761e-15	4.50645e-18	12.2075	-21.0302	12.1945	6.31365e-11	1.8941e-10	1.49262e-18	4.50645e-18	FALSE	NaN	233.114	233.114	TRUE	TRUE	-17.1432	2	_RDSFLAQTK_	_RDSFLAQTK_	533.288	533.287	233.114
Not Defined	A210305_bc_hela_200ng_100min_dia_standard_py3_1033	NA	A210305_bc_hela_200ng_100min_dia_standard_py3_1033.d	3	Q5UIP0	Q5UIP0	-72.2058	-73.2455	3.59943e-118	1.00948e-106	3.70673e-119	6.46854e-107	39	152.724	IGISDISSLSEK	Stripped Sequence	TRUE	0	IGISDISSLSEK	14	1	FALSE	_IGISDISSLSEK_	50.0578	FALSE	_IGISDISSLSEK_	_IGISDISSLSEK_	no group specified	LABEL_FREE	FALSE	NaN	3.8017e-21	1.06437e-27	52.6858	50.3633	52.3724	2.11754e-19	6.35262e-19	2.69903e-36	1.06437e-27	FALSE	NaN	260.008	260.008	TRUE	TRUE	-12.6786	2	_IGISDISSLSEK_	_IGISDISSLSEK_	624.838	624.837	260.008
Not Defined	A210305_bc_hela_200ng_100min_dia_standard_py3_1033	NA	A210305_bc_hela_200ng_100min_dia_standard_py3_1033.d	3	Q5UIP0	Q5UIP0	-72.2058	-73.2455	3.59943e-118	1.00948e-106	3.70673e-119	6.46854e-107	39	152.724	ITSELSEANALELLSK	Stripped Sequence	TRUE	0	ITSELSEANALELLSK	15	1	FALSE	_ITSELSEANALELLSK_	81.0212	FALSE	_ITSELSEANALELLSK_	_ITSELSEANALELLSK_	no group specified	LABEL_FREE	FALSE	NaN	1.02611e-31	7.98101e-42	72.6913	81.0381	72.6754	2.84964e-42	7.98101e-42	3.1292e-54	5.67917e-43	FALSE	NaN	271.814	271.814	TRUE	TRUE	-6.33094	2	_ITSELSEANALELLSK_	_ITSELSEANALELLSK_	859.465	859.464	271.814
Not Defined	A210305_bc_hela_200ng_100min_dia_standard_py3_1033	NA	A210305_bc_hela_200ng_100min_dia_standard_py3_1033.d	3	Q5UIP0	Q5UIP0	-72.2058	-73.2455	3.59943e-118	1.00948e-106	3.70673e-119	6.46854e-107	39	152.724	VSFADPIYQAGLADDIDRR	Stripped Sequence	TRUE	1	VSFADPIYQAGLADDIDRR	16	1	FALSE	_VSFADPIYQAGLADDIDRR_	72.0384	FALSE	_VSFADPIYQAGLADDIDRR_	_VSFADPIYQAGLADDIDRR_	no group specified	LABEL_FREE	FALSE	NaN	6.77364e-31	9.71576e-41	66.8268	72.0566	66.8158	6.74881e-40	1.92749e-39	8.93262e-64	9.71576e-41	FALSE	NaN	219.465	219.465	TRUE	TRUE	-6.77728	3	_VSFADPIYQAGLADDIDRR_	_VSFADPIYQAGLADDIDRR_	708.024	708.023	219.465
Not Defined	A210305_bc_hela_200ng_100min_dia_standard_py3_1033	NA	A210305_bc_hela_200ng_100min_dia_standard_py3_1033.d	3	Q5UIP0	Q5UIP0	-72.2058	-73.2455	3.59943e-118	1.00948e-106	3.70673e-119	6.46854e-107	39	152.724	NVSQESLETK	Stripped Sequence	TRUE	0	NVSQESLETK	18	1	FALSE	_NVSQESLETK_	-18.6765	FALSE	_NVSQESLETK_	_NVSQESLETK_	no group specified	LABEL_FREE	FALSE	NaN	7.21208e-20	8.23613e-26	13.1585	-18.6628	13.1519	3.91763e-24	1.16705e-23	1.47712e-43	8.23613e-26	FALSE	NaN	165.102	165.102	TRUE	TRUE	-13.5445	2	_NVSQESLETK_	_NVSQESLETK_	567.786	567.784	165.102
Not Defined	A210305_bc_hela_200ng_100min_dia_standard_py3_1033	NA	A210305_bc_hela_200ng_100min_dia_standard_py3_1033.d	3	Q5UIP0	Q5UIP0	-72.2058	-73.2455	3.59943e-118	1.00948e-106	3.70673e-119	6.46854e-107	39	152.724	SEVVESTTESQDK	Stripped Sequence	TRUE	0	SEVVESTTESQDK	19	1	FALSE	_SEVVESTTESQDK_	-22.43	FALSE	_SEVVESTTESQDK_	_SEVVESTTESQDK_	no group specified	LABEL_FREE	FALSE	NaN	4.65637e-13	3.27293e-15	11.7982	-22.275	11.7443	1.09098e-15	3.27293e-15	5.91652e-28	3.34968e-22	FALSE	NaN	202.122	202.122	TRUE	TRUE	-18.735	2	_SEVVESTTESQDK_	_SEVVESTTESQDK_	719.831	719.83	202.122
Not Defined	A210305_bc_hela_200ng_100min_dia_standard_py3_1033	NA	A210305_bc_hela_200ng_100min_dia_standard_py3_1033.d	3	Q5UIP0	Q5UIP0	-72.2058	-73.2455	3.59943e-118	1.00948e-106	3.70673e-119	6.46854e-107	39	152.724	SEGDGTQDIVDK	Stripped Sequence	TRUE	0	SEGDGTQDIVDK	20	1	FALSE	_SEGDGTQDIVDK_	-9.072	FALSE	_SEGDGTQDIVDK_	_SEGDGTQDIVDK_	no group specified	LABEL_FREE	FALSE	NaN	3.25952e-23	1.64723e-30	16.8493	-9.19391	16.906	3.81768e-19	1.1453e-18	1.64723e-30	6.72024e-27	FALSE	NaN	189.889	189.889	TRUE	TRUE	-11.3329	2	_SEGDGTQDIVDK_	_SEGDGTQDIVDK_	632.289	632.288	189.889
Not Defined	A210305_bc_hela_200ng_100min_dia_standard_py3_1033	NA	A210305_bc_hela_200ng_100min_dia_standard_py3_1033.d	3	Q5UIP0	Q5UIP0	-72.2058	-73.2455	3.59943e-118	1.00948e-106	3.70673e-119	6.46854e-107	39	152.724	LIAEQTLQENLIEK	Stripped Sequence	TRUE	0	LIAEQTLQENLIEK	21	1	FALSE	_LIAEQTLQENLIEK_	54.9619	FALSE	_LIAEQTLQENLIEK_	_LIAEQTLQENLIEK_	no group specified	LABEL_FREE	FALSE	NaN	3.53763e-29	1.97931e-38	55.164	54.9204	55.1888	6.5977e-39	1.97931e-38	1.51572e-56	3.00424e-52	FALSE	NaN	173.819	173.819	TRUE	TRUE	-7.74261	2	_LIAEQTLQENLIEK_	_LIAEQTLQENLIEK_	821.457	821.456	173.819
Not Defined	A210305_bc_hela_200ng_100min_dia_standard_py3_1033	NA	A210305_bc_hela_200ng_100min_dia_standard_py3_1033.d	3	Q5UIP0	Q5UIP0	-72.2058	-73.2455	3.59943e-118	1.00948e-106	3.70673e-119	6.46854e-107	39	152.724	TFQTLECQHK	Stripped Sequence	TRUE	0	TFQTLECQHK	22	1	FALSE	_TFQTLEC[+57]QHK_	-17.918	FALSE	_TFQTLEC[Carbamidomethyl (C)]QHK_	_TFQTLEC[Carbamidomethyl (C)]QHK_	no group specified	LABEL_FREE	FALSE	NaN	2.40155e-23	1.10212e-30	13.5452	-17.8555	13.5158	3.67373e-31	1.10212e-30	2.67591e-69	1.45556e-51	FALSE	NaN	152.056	152.056	TRUE	TRUE	-11.2486	2	_TFQTLEC[+57]QHK_	_TFQTLEC[Carbamidomethyl (C)]QHK_	646.309	646.308	152.056
Not Defined	A210305_bc_hela_200ng_100min_dia_standard_py3_1033	NA	A210305_bc_hela_200ng_100min_dia_standard_py3_1033.d	3	Q5UIP0	Q5UIP0	-72.2058	-73.2455	3.59943e-118	1.00948e-106	3.70673e-119	6.46854e-107	39	152.724	SNESVDIQDQEEK	Stripped Sequence	TRUE	0	SNESVDIQDQEEK	23	1	FALSE	_SNESVDIQDQEEK_	-5.84768	FALSE	_SNESVDIQDQEEK_	_SNESVDIQDQEEK_	no group specified	LABEL_FREE	FALSE	NaN	1.77682e-25	1.70748e-33	18.4854	-5.83338	18.4789	5.6916e-34	1.70748e-33	1.10597e-57	6.80107e-42	FALSE	NaN	160.369	160.369	TRUE	TRUE	-9.92722	2	_SNESVDIQDQEEK_	_SNESVDIQDQEEK_	760.839	760.838	160.369
Not Defined	A210305_bc_hela_200ng_100min_dia_standard_py3_1033	NA	A210305_bc_hela_200ng_100min_dia_standard_py3_1033.d	3	Q5UIP0	Q5UIP0	-72.2058	-73.2455	3.59943e-118	1.00948e-106	3.70673e-119	6.46854e-107	39	152.724	IYHEQQVK	Stripped Sequence	TRUE	0	IYHEQQVK	24	1	FALSE	_IYHEQQVK_	-46.7915	FALSE	_IYHEQQVK_	_IYHEQQVK_	no group specified	LABEL_FREE	FALSE	NaN	1.76564e-10	1.2171e-11	3.2866	-46.8151	3.29505	1.5781e-05	4.73429e-05	5.92988e-25	1.2171e-11	FALSE	NaN	121.393	121.393	TRUE	TRUE	-21.163	2	_IYHEQQVK_	_IYHEQQVK_	522.777	522.776	121.393
Not Defined	A210305_bc_hela_200ng_100min_dia_standard_py3_1033	NA	A210305_bc_hela_200ng_100min_dia_standard_py3_1033.d	3	Q5UIP0	Q5UIP0	-72.2058	-73.2455	3.59943e-118	1.00948e-106	3.70673e-119	6.46854e-107	39	152.724	TIGDLSTLTASEIK	Stripped Sequence	TRUE	0	TIGDLSTLTASEIK	25	1	FALSE	_TIGDLSTLTASEIK_	60.4361	FALSE	_TIGDLSTLTASEIK_	_TIGDLSTLTASEIK_	no group specified	LABEL_FREE	FALSE	NaN	2.42536e-15	1.24656e-18	58.7408	60.3403	58.8108	2.331e-14	6.99286e-14	1.44024e-28	1.24656e-18	FALSE	NaN	142.022	142.022	TRUE	TRUE	-16.8565	2	_TIGDLSTLTASEIK_	_TIGDLSTLTASEIK_	724.896	724.895	142.022
Not Defined	A210305_bc_hela_200ng_100min_dia_standard_py3_1033	NA	A210305_bc_hela_200ng_100min_dia_standard_py3_1033.d	3	Q5UIP0	Q5UIP0	-72.2058	-73.2455	3.59943e-118	1.00948e-106	3.70673e-119	6.46854e-107	39	152.724	EDNDTINDSLIVSETK	Stripped Sequence	TRUE	0	EDNDTINDSLIVSETK	26	1	FALSE	_EDNDTINDSLIVSETK_	45.952	FALSE	_EDNDTINDSLIVSETK_	_EDNDTINDSLIVSETK_	no group specified	LABEL_FREE	FALSE	NaN	9.95132e-41	2.18663e-54	48.6956	45.9582	48.692	1.10672e-45	3.32016e-45	1.90508e-70	2.18663e-54	FALSE	NaN	139.421	139.421	TRUE	TRUE	-1.49847	2	_EDNDTINDSLIVSETK_	_EDNDTINDSLIVSETK_	896.926	896.925	139.421
Not Defined	A210305_bc_hela_200ng_100min_dia_standard_py3_1033	NA	A210305_bc_hela_200ng_100min_dia_standard_py3_1033.d	3	Q5UIP0	Q5UIP0	-72.2058	-73.2455	3.59943e-118	1.00948e-106	3.70673e-119	6.46854e-107	39	152.724	LDNNQMVMESDILQEDHHTSQK	Stripped Sequence	TRUE	0	LDNNQMVMESDILQEDHHTSQK	27	1	FALSE	_LDNNQMVMESDILQEDHHTSQK_	36.2178	FALSE	_LDNNQMVMESDILQEDHHTSQK_	_LDNNQMVMESDILQEDHHTSQK_	no group specified	LABEL_FREE	FALSE	NaN	9.34349e-33	3.37868e-43	41.7445	36.1317	41.8264	5.16814e-42	1.51666e-41	7.78991e-48	3.37868e-43	FALSE	NaN	99.5782	99.5782	TRUE	TRUE	-5.77657	4	_LDNNQMVMESDILQEDHHTSQK_	_LDNNQMVMESDILQEDHHTSQK_	653.798	653.797	99.5782
Not Defined	A210305_bc_hela_200ng_100min_dia_standard_py3_1033	NA	A210305_bc_hela_200ng_100min_dia_standard_py3_1033.d	3	Q5UIP0	Q5UIP0	-72.2058	-73.2455	3.59943e-118	1.00948e-106	3.70673e-119	6.46854e-107	39	152.724	SSLSNNECGSLDK	Stripped Sequence	TRUE	0	SSLSNNECGSLDK	28	1	FALSE	_SSLSNNEC[+57]GSLDK_	-13.9907	FALSE	_SSLSNNEC[Carbamidomethyl (C)]GSLDK_	_SSLSNNEC[Carbamidomethyl (C)]GSLDK_	no group specified	LABEL_FREE	FALSE	NaN	5.4392e-18	7.90568e-23	15.047	-13.9865	15.0455	2.65532e-23	7.90568e-23	5.49718e-26	5.47657e-25	FALSE	NaN	76.7552	76.7552	TRUE	TRUE	-14.8672	2	_SSLSNNEC[+57]GSLDK_	_SSLSNNEC[Carbamidomethyl (C)]GSLDK_	705.812	705.811	76.7552
Not Defined	A210305_bc_hela_200ng_100min_dia_standard_py3_1033	NA	A210305_bc_hela_200ng_100min_dia_standard_py3_1033.d	3	Q5UIP0	Q5UIP0	-72.2058	-73.2455	3.59943e-118	1.00948e-106	3.70673e-119	6.46854e-107	39	152.724	NTENNDVEISETK	Stripped Sequence	TRUE	0	NTENNDVEISETK	29	1	FALSE	_NTENNDVEISETK_	-10.9507	FALSE	_NTENNDVEISETK_	_NTENNDVEISETK_	no group specified	LABEL_FREE	FALSE	NaN	2.93481e-05	2.0493e-06	16.2756	-10.4405	16.0731	7.02394e-07	2.0493e-06	1.34494e-32	5.78823e-08	FALSE	NaN	95.9579	95.9579	TRUE	TRUE	-28.9222	2	_NTENNDVEISETK_	_NTENNDVEISETK_	746.842	746.841	95.9579
Not Defined	A210305_bc_hela_200ng_100min_dia_standard_py3_1033	NA	A210305_bc_hela_200ng_100min_dia_standard_py3_1033.d	3	Q5UIP0	Q5UIP0	-72.2058	-73.2455	3.59943e-118	1.00948e-106	3.70673e-119	6.46854e-107	39	152.724	MELSLENVTVEGNACK	Stripped Sequence	TRUE	0	MELSLENVTVEGNACK	30	1	FALSE	_MELSLENVTVEGNAC[+57]K_	56.2649	FALSE	_MELSLENVTVEGNAC[Carbamidomethyl (C)]K_	_MELSLENVTVEGNAC[Carbamidomethyl (C)]K_	no group specified	LABEL_FREE	FALSE	NaN	4.97601e-15	3.76363e-18	55.9053	56.1822	55.9535	2.45551e-15	7.36276e-15	9.27519e-52	3.76363e-18	FALSE	NaN	70.6899	70.6899	TRUE	TRUE	-17.1026	2	_MELSLENVTVEGNAC[+57]K_	_MELSLENVTVEGNAC[Carbamidomethyl (C)]K_	897.424	897.423	70.6899
Not Defined	A210305_bc_hela_200ng_100min_dia_standard_py3_1033	NA	A210305_bc_hela_200ng_100min_dia_standard_py3_1033.d	3	Q5UIP0	Q5UIP0	-72.2058	-73.2455	3.59943e-118	1.00948e-106	3.70673e-119	6.46854e-107	39	152.724	TLGETSANAETEQNK	Stripped Sequence	TRUE	0	TLGETSANAETEQNK	31	1	FALSE	_TLGETSANAETEQNK_	-17.7439	FALSE	_TLGETSANAETEQNK_	_TLGETSANAETEQNK_	no group specified	LABEL_FREE	FALSE	NaN	3.63522e-14	7.63725e-17	13.6104	-17.7134	13.5971	2.54575e-17	7.63725e-17	2.31521e-49	2.76593e-33	FALSE	NaN	77.6595	77.6595	TRUE	TRUE	-17.7998	2	_TLGETSANAETEQNK_	_TLGETSANAETEQNK_	796.874	796.873	77.6595
Not Defined	A210305_bc_hela_200ng_100min_dia_standard_py3_1033	NA	A210305_bc_hela_200ng_100min_dia_standard_py3_1033.d	3	Q5UIP0	Q5UIP0	-72.2058	-73.2455	3.59943e-118	1.00948e-106	3.70673e-119	6.46854e-107	39	152.724	QQEIASITEQLMTTK	Stripped Sequence	TRUE	0	QQEIASITEQLMTTK	32	1	FALSE	_QQEIASITEQLMTTK_	115.973	FALSE	_QQEIASITEQLMTTK_	_QQEIASITEQLMTTK_	no group specified	LABEL_FREE	FALSE	NaN	2.78276e-37	2.76174e-49	89.1381	115.678	89.1897	3.22433e-49	6.91124e-49	1.32426e-74	2.76174e-49	FALSE	NaN	120.877	120.877	TRUE	TRUE	-3.41045	2	_QQEIASITEQLMTTK_	_QQEIASITEQLMTTK_	860.943	860.942	120.877
Not Defined	A210305_bc_hela_200ng_100min_dia_standard_py3_1033	NA	A210305_bc_hela_200ng_100min_dia_standard_py3_1033.d	3	Q5UIP0	Q5UIP0	-72.2058	-73.2455	3.59943e-118	1.00948e-106	3.70673e-119	6.46854e-107	39	152.724	LLMQPLSSIHVR	Stripped Sequence	TRUE	0	LLMQPLSSIHVR	33	1	FALSE	_LLMQPLSSIHVR_	48.9213	FALSE	_LLMQPLSSIHVR_	_LLMQPLSSIHVR_	no group specified	LABEL_FREE	FALSE	NaN	2.43862e-08	4.78837e-09	51.5177	49.3417	50.955	5.32033e-06	1.59562e-05	3.27464e-17	4.78837e-09	FALSE	NaN	71.9832	71.9832	TRUE	TRUE	-23.5723	3	_LLMQPLSSIHVR_	_LLMQPLSSIHVR_	465.271	465.27	71.9832
Not Defined	A210305_bc_hela_200ng_100min_dia_standard_py3_1033	NA	A210305_bc_hela_200ng_100min_dia_standard_py3_1033.d	3	Q5UIP0	Q5UIP0	-72.2058	-73.2455	3.59943e-118	1.00948e-106	3.70673e-119	6.46854e-107	39	152.724	TGISEEAAIEENK	Stripped Sequence	TRUE	0	TGISEEAAIEENK	34	1	FALSE	_TGISEEAAIEENK_	11.1263	FALSE	_TGISEEAAIEENK_	_TGISEEAAIEENK_	no group specified	LABEL_FREE	FALSE	NaN	1.49229e-11	4.40912e-13	26.5911	11.0703	26.6224	1.42222e-05	2.58887e-05	4.40912e-13	1.6778e-05	FALSE	NaN	81.415	81.415	TRUE	TRUE	-20.1027	2	_TGISEEAAIEENK_	_TGISEEAAIEENK_	695.838	695.837	81.415
Not Defined	A210305_bc_hela_200ng_100min_dia_standard_py3_1033	NA	A210305_bc_hela_200ng_100min_dia_standard_py3_1033.d	3	Q5UIP0	Q5UIP0	-72.2058	-73.2455	3.59943e-118	1.00948e-106	3.70673e-119	6.46854e-107	39	152.724	SHSSNSSPIGK	Stripped Sequence	TRUE	0	SHSSNSSPIGK	35	1	FALSE	_SHSSNSSPIGK_	-54.7395	FALSE	_SHSSNSSPIGK_	_SHSSNSSPIGK_	no group specified	LABEL_FREE	FALSE	NaN	0.00433508	4.75829e-05	1.40264	-54.8142	1.41852	1.84733e-05	4.75829e-05	2.46559e-06	5.3715e-06	FALSE	NaN	68.1003	68.1003	TRUE	TRUE	-39.7776	2	_SHSSNSSPIGK_	_SHSSNSSPIGK_	550.77	550.769	68.1003
Not Defined	A210305_bc_hela_200ng_100min_dia_standard_py3_1033	NA	A210305_bc_hela_200ng_100min_dia_standard_py3_1033.d	3	Q5UIP0	Q5UIP0	-72.2058	-73.2455	3.59943e-118	1.00948e-106	3.70673e-119	6.46854e-107	39	152.724	ELDPSLVSANDSPSGMQTR	Stripped Sequence	TRUE	0	ELDPSLVSANDSPSGMQTR	36	1	FALSE	_ELDPSLVSANDSPSGMQTR_	42.7601	FALSE	_ELDPSLVSANDSPSGMQTR_	_ELDPSLVSANDSPSGMQTR_	no group specified	LABEL_FREE	FALSE	NaN	1.04872e-12	1.05531e-14	46.3171	42.3294	46.5286	3.5189e-15	1.05531e-14	7.92296e-42	3.55537e-18	FALSE	NaN	30.3294	30.3294	TRUE	TRUE	-19.0443	2	_ELDPSLVSANDSPSGMQTR_	_ELDPSLVSANDSPSGMQTR_	1002.47	1002.47	30.3294
Not Defined	A210305_bc_hela_200ng_100min_dia_standard_py3_1033	NA	A210305_bc_hela_200ng_100min_dia_standard_py3_1033.d	3	Q5UIP0	Q5UIP0	-72.2058	-73.2455	3.59943e-118	1.00948e-106	3.70673e-119	6.46854e-107	39	152.724	IMSSLEDEGFSNLLFVDR	Stripped Sequence	TRUE	0	IMSSLEDEGFSNLLFVDR	37	1	FALSE	_IMSSLEDEGFSNLLFVDR_	108.888	FALSE	_IMSSLEDEGFSNLLFVDR_	_IMSSLEDEGFSNLLFVDR_	no group specified	LABEL_FREE	FALSE	NaN	7.11606e-06	9.19778e-07	88.3453	111.601	87.574	2.10759e-05	4.11219e-05	9.19778e-07	2.11861e-05	FALSE	NaN	25.3907	25.3907	TRUE	TRUE	-27.4591	2	_IMSSLEDEGFSNLLFVDR_	_IMSSLEDEGFSNLLFVDR_	1036.5	1036.5	25.3907
Not Defined	A210305_bc_hela_200ng_100min_dia_standard_py3_1033	NA	A210305_bc_hela_200ng_100min_dia_standard_py3_1033.d	3	Q5UIP0	Q5UIP0	-72.2058	-73.2455	3.59943e-118	1.00948e-106	3.70673e-119	6.46854e-107	39	152.724	ASQGLLSSIENSESDSSEAK	Stripped Sequence	TRUE	0	ASQGLLSSIENSESDSSEAK	38	1	FALSE	_ASQGLLSSIENSESDSSEAK_	44.4181	FALSE	_ASQGLLSSIENSESDSSEAK_	_ASQGLLSSIENSESDSSEAK_	no group specified	LABEL_FREE	FALSE	NaN	1.34202e-07	2.93554e-08	47.1682	43.6796	47.734	1.8191e-06	5.42789e-06	6.64493e-11	2.93554e-08	FALSE	NaN	11.2507	11.2507	TRUE	TRUE	-24.5498	2	_ASQGLLSSIENSESDSSEAK_	_ASQGLLSSIENSESDSSEAK_	1019.97	1019.97	11.2507
Not Defined	A210305_bc_hela_200ng_100min_dia_standard_py3_1033	NA	A210305_bc_hela_200ng_100min_dia_standard_py3_1033.d	3	Q5UIP0	Q5UIP0	-72.2058	-73.2455	3.59943e-118	1.00948e-106	3.70673e-119	6.46854e-107	39	152.724	PGSEVLTLLLK	Stripped Sequence	TRUE	0	PGSEVLTLLLK	39	1	FALSE	_PGSEVLTLLLK_	82.697	FALSE	_PGSEVLTLLLK_	_PGSEVLTLLLK_	no group specified	LABEL_FREE	FALSE	NaN	0.00910771	0.000118467	73.361	81.9168	73.7573	0.00353772	0.0103151	0.000118467	0.000179557	FALSE	NaN	5.66534	5.66534	TRUE	TRUE	-43.9562	2	_PGSEVLTLLLK_	_PGSEVLTLLLK_	585.361	585.359	5.66534
Not Defined	A210305_bc_hela_200ng_100min_dia_standard_py3_1033	NA	A210305_bc_hela_200ng_100min_dia_standard_py3_1033.d	3	Q5VIR6	Q5VIR6	-73.0517	-87.6748	8.47988e-112	1.31127e-26	4.53853e-113	1.50958e-28	8	125.304	VDVSLIER	Stripped Sequence	TRUE	0	VDVSLIER	1	1	TRUE	_VDVSLIER_	29.4565	FALSE	_VDVSLIER_	_VDVSLIER_	no group specified	LABEL_FREE	FALSE	NaN	1.24852e-12	1.35446e-14	37.5079	29.4611	37.5044	4.51487e-15	1.35446e-14	3.44756e-33	2.50177e-25	FALSE	NaN	566.182	566.182	TRUE	TRUE	-19.1116	2	_VDVSLIER_	_VDVSLIER_	465.766	465.765	566.182
Not Defined	A210305_bc_hela_200ng_100min_dia_standard_py3_1033	NA	A210305_bc_hela_200ng_100min_dia_standard_py3_1033.d	3	Q5VIR6	Q5VIR6	-73.0517	-87.6748	8.47988e-112	1.31127e-26	4.53853e-113	1.50958e-28	8	125.304	NLGELIDR	Stripped Sequence	TRUE	0	NLGELIDR	2	1	TRUE	_NLGELIDR_	26.8915	FALSE	_NLGELIDR_	_NLGELIDR_	no group specified	LABEL_FREE	FALSE	NaN	2.87037e-07	6.25639e-08	35.8918	26.8244	35.924	2.08546e-08	6.25639e-08	8.72517e-19	5.10293e-17	FALSE	NaN	273.286	273.286	TRUE	TRUE	-25.0246	2	_NLGELIDR_	_NLGELIDR_	465.256	465.255	273.286
Not Defined	A210305_bc_hela_200ng_100min_dia_standard_py3_1033	NA	A210305_bc_hela_200ng_100min_dia_standard_py3_1033.d	3	Q5VIR6	Q5VIR6	-73.0517	-87.6748	8.47988e-112	1.31127e-26	4.53853e-113	1.50958e-28	8	125.304	FITHLFK	Stripped Sequence	TRUE	0	FITHLFK	3	1	TRUE	_FITHLFK_	19.3661	FALSE	_FITHLFK_	_FITHLFK_	no group specified	LABEL_FREE	FALSE	NaN	0.000808463	1.43572e-05	32.0407	20.0856	31.6436	6.44592e-06	1.43572e-05	3.39039e-11	4.98051e-06	FALSE	NaN	167.021	167.021	TRUE	TRUE	-34.9113	2	_FITHLFK_	_FITHLFK_	453.266	453.265	167.021
Not Defined	A210305_bc_hela_200ng_100min_dia_standard_py3_1033	NA	A210305_bc_hela_200ng_100min_dia_standard_py3_1033.d	3	Q5VIR6	Q5VIR6	-73.0517	-87.6748	8.47988e-112	1.31127e-26	4.53853e-113	1.50958e-28	8	125.304	DACLVANILDPR	Stripped Sequence	TRUE	0	DACLVANILDPR	4	1	FALSE	_DAC[+57]LVANILDPR_	75.8026	FALSE	_DAC[Carbamidomethyl (C)]LVANILDPR_	_DAC[Carbamidomethyl (C)]LVANILDPR_	no group specified	LABEL_FREE	FALSE	NaN	2.78467e-09	3.90078e-10	69.4487	75.8161	69.4369	1.30026e-10	3.90078e-10	2.03489e-43	1.5693e-22	FALSE	NaN	83.0997	83.0997	TRUE	TRUE	-22.4526	2	_DAC[+57]LVANILDPR_	_DAC[Carbamidomethyl (C)]LVANILDPR_	678.851	678.85	83.0997
Not Defined	A210305_bc_hela_200ng_100min_dia_standard_py3_1033	NA	A210305_bc_hela_200ng_100min_dia_standard_py3_1033.d	3	Q5VIR6	Q5VIR6	-73.0517	-87.6748	8.47988e-112	1.31127e-26	4.53853e-113	1.50958e-28	8	125.304	RQLVDYEEK	Stripped Sequence	TRUE	1	RQLVDYEEK	5	1	FALSE	_RQLVDYEEK_	-13.5718	FALSE	_RQLVDYEEK_	_RQLVDYEEK_	no group specified	LABEL_FREE	FALSE	NaN	5.65975e-15	4.58305e-18	15.2207	-13.4915	15.1933	1.52768e-18	4.58305e-18	1.84746e-39	3.32722e-31	FALSE	NaN	69.9851	69.9851	TRUE	TRUE	-17.147	2	_RQLVDYEEK_	_RQLVDYEEK_	590.304	590.303	69.9851
Not Defined	A210305_bc_hela_200ng_100min_dia_standard_py3_1033	NA	A210305_bc_hela_200ng_100min_dia_standard_py3_1033.d	3	Q5VIR6	Q5VIR6	-73.0517	-87.6748	8.47988e-112	1.31127e-26	4.53853e-113	1.50958e-28	8	125.304	FANSFIPK	Stripped Sequence	TRUE	0	FANSFIPK	6	1	FALSE	_FANSFIPK_	26.2878	FALSE	_FANSFIPK_	_FANSFIPK_	no group specified	LABEL_FREE	FALSE	NaN	8.59372e-11	4.70965e-12	35.9068	26.8558	35.6329	1.23219e-05	3.68729e-05	4.70965e-12	9.27347e-08	FALSE	NaN	108.522	108.522	TRUE	TRUE	-20.8456	2	_FANSFIPK_	_FANSFIPK_	462.253	462.252	108.522
Not Defined	A210305_bc_hela_200ng_100min_dia_standard_py3_1033	NA	A210305_bc_hela_200ng_100min_dia_standard_py3_1033.d	3	Q5VIR6	Q5VIR6	-73.0517	-87.6748	8.47988e-112	1.31127e-26	4.53853e-113	1.50958e-28	8	125.304	TTTSSGGLTISSLLK	Stripped Sequence	TRUE	0	TTTSSGGLTISSLLK	7	1	FALSE	_TTTSSGGLTISSLLK_	62.8444	FALSE	_TTTSSGGLTISSLLK_	_TTTSSGGLTISSLLK_	no group specified	LABEL_FREE	FALSE	NaN	4.14311e-16	7.96004e-20	60.615	62.8186	60.6355	2.65335e-20	7.96004e-20	3.05772e-61	1.70637e-41	FALSE	NaN	103.373	103.373	TRUE	TRUE	-16.263	2	_TTTSSGGLTISSLLK_	_TTTSSGGLTISSLLK_	733.409	733.408	103.373
Not Defined	A210305_bc_hela_200ng_100min_dia_standard_py3_1033	NA	A210305_bc_hela_200ng_100min_dia_standard_py3_1033.d	3	Q5VIR6	Q5VIR6	-73.0517	-87.6748	8.47988e-112	1.31127e-26	4.53853e-113	1.50958e-28	8	125.304	IAVEFCHVTR	Stripped Sequence	TRUE	0	IAVEFCHVTR	8	1	FALSE	_IAVEFC[+57]HVTR_	14.615	FALSE	_IAVEFC[Carbamidomethyl (C)]HVTR_	_IAVEFC[Carbamidomethyl (C)]HVTR_	no group specified	LABEL_FREE	FALSE	NaN	2.92187e-13	1.66249e-15	28.869	14.5911	28.8825	5.54164e-16	1.66249e-15	1.49875e-31	2.36279e-25	FALSE	NaN	41.5166	41.5166	TRUE	TRUE	-18.5602	3	_IAVEFC[+57]HVTR_	_IAVEFC[Carbamidomethyl (C)]HVTR_	411.213	411.212	41.5166
Not Defined	A210305_bc_hela_200ng_100min_dia_standard_py3_1033	NA	A210305_bc_hela_200ng_100min_dia_standard_py3_1033.d	3	Q5VSL9	Q5VSL9	-74.6373	-78.6473	2.39829e-100	7.67702e-70	5.06024e-102	2.20681e-71	6	230.712	LLDGLEVTAR	Stripped Sequence	TRUE	0	LLDGLEVTAR	1	1	TRUE	_LLDGLEVTAR_	43.2821	FALSE	_LLDGLEVTAR_	_LLDGLEVTAR_	no group specified	LABEL_FREE	FALSE	NaN	7.02146e-06	9.11585e-07	46.8241	43.243	46.8535	3.03862e-07	9.11585e-07	1.67996e-21	4.70867e-16	FALSE	NaN	451.768	451.768	TRUE	TRUE	-27.4469	2	_LLDGLEVTAR_	_LLDGLEVTAR_	543.811	543.81	451.768
Not Defined	A210305_bc_hela_200ng_100min_dia_standard_py3_1033	NA	A210305_bc_hela_200ng_100min_dia_standard_py3_1033.d	3	Q5VSL9	Q5VSL9	-74.6373	-78.6473	2.39829e-100	7.67702e-70	5.06024e-102	2.20681e-71	6	230.712	ILLAAAPTSK	Stripped Sequence	FALSE	0	ILLAAAPTSK	2	1	TRUE	_ILLAAAPTSK_	14.979	FALSE	_ILLAAAPTSK_	_ILLAAAPTSK_	no group specified	LABEL_FREE	FALSE	NaN	1.26755e-17	3.08941e-22	29.0821	14.972	29.086	1.04431e-22	3.08941e-22	6.59478e-36	4.35063e-24	FALSE	NaN	264.438	264.438	TRUE	TRUE	-15.1338	2	_ILLAAAPTSK_	_ILLAAAPTSK_	492.808	492.807	264.438
Not Defined	A210305_bc_hela_200ng_100min_dia_standard_py3_1033	NA	A210305_bc_hela_200ng_100min_dia_standard_py3_1033.d	3	Q5VSL9	Q5VSL9	-74.6373	-78.6473	2.39829e-100	7.67702e-70	5.06024e-102	2.20681e-71	6	230.712	MEPAVGGPGPLIVNNK	Stripped Sequence	TRUE	0	MEPAVGGPGPLIVNNK	3	1	TRUE	_[+42]MEPAVGGPGPLIVNNK_	73.6759	FALSE	_[Acetyl (Protein N-term)]MEPAVGGPGPLIVNNK_	_[Acetyl (Protein N-term)]MEPAVGGPGPLIVNNK_	no group specified	LABEL_FREE	FALSE	NaN	1.90429e-30	3.91237e-40	67.7912	73.6418	67.8112	2.24065e-36	6.72155e-36	4.6373e-75	3.91237e-40	FALSE	NaN	253.877	253.877	TRUE	TRUE	-7.02574	2	_[+42]MEPAVGGPGPLIVNNK_	_[Acetyl (Protein N-term)]MEPAVGGPGPLIVNNK_	817.932	817.932	253.877
Not Defined	A210305_bc_hela_200ng_100min_dia_standard_py3_1033	NA	A210305_bc_hela_200ng_100min_dia_standard_py3_1033.d	3	Q5VSL9	Q5VSL9	-74.6373	-78.6473	2.39829e-100	7.67702e-70	5.06024e-102	2.20681e-71	6	230.712	AHSNPDFLPVDNCLQSVLGQR	Stripped Sequence	TRUE	0	AHSNPDFLPVDNCLQSVLGQR	4	1	FALSE	_AHSNPDFLPVDNC[+57]LQSVLGQR_	81.2173	FALSE	_AHSNPDFLPVDNC[Carbamidomethyl (C)]LQSVLGQR_	_AHSNPDFLPVDNC[Carbamidomethyl (C)]LQSVLGQR_	no group specified	LABEL_FREE	FALSE	NaN	5.10366e-29	3.24634e-38	72.8803	81.2389	72.86	1.08211e-38	3.24634e-38	3.28686e-62	7.07735e-55	FALSE	NaN	214.888	214.888	TRUE	TRUE	-7.8339	3	_AHSNPDFLPVDNC[+57]LQSVLGQR_	_AHSNPDFLPVDNC[Carbamidomethyl (C)]LQSVLGQR_	789.722	789.721	214.888
Not Defined	A210305_bc_hela_200ng_100min_dia_standard_py3_1033	NA	A210305_bc_hela_200ng_100min_dia_standard_py3_1033.d	3	Q5VSL9	Q5VSL9	-74.6373	-78.6473	2.39829e-100	7.67702e-70	5.06024e-102	2.20681e-71	6	230.712	NLFSCINLLR	Stripped Sequence	FALSE	0	NLFSCINLLR	5	1	FALSE	_NLFSC[+57]INLLR_	84.6343	FALSE	_NLFSC[Carbamidomethyl (C)]INLLR_	_NLFSC[Carbamidomethyl (C)]INLLR_	no group specified	LABEL_FREE	FALSE	NaN	0.0011512	1.90897e-05	75.1428	84.6221	75.1562	1.62558e-05	2.96707e-05	7.11779e-09	1.90897e-05	FALSE	NaN	180.497	180.497	TRUE	TRUE	-35.9008	2	_NLFSC[+57]INLLR_	_NLFSC[Carbamidomethyl (C)]INLLR_	625.34	625.338	180.497
Not Defined	A210305_bc_hela_200ng_100min_dia_standard_py3_1033	NA	A210305_bc_hela_200ng_100min_dia_standard_py3_1033.d	3	Q5VSL9	Q5VSL9	-74.6373	-78.6473	2.39829e-100	7.67702e-70	5.06024e-102	2.20681e-71	6	230.712	TVLCTLGGFEELQSMK	Stripped Sequence	TRUE	0	TVLCTLGGFEELQSMK	6	1	FALSE	_TVLC[+57]TLGGFEELQSMK_	81.7495	FALSE	_TVLC[Carbamidomethyl (C)]TLGGFEELQSMK_	_TVLC[Carbamidomethyl (C)]TLGGFEELQSMK_	no group specified	LABEL_FREE	FALSE	NaN	5.38633e-29	3.4888e-38	73.4458	82.0595	73.2614	9.05479e-30	2.71644e-29	5.19227e-55	3.4888e-38	FALSE	NaN	123.373	123.373	TRUE	TRUE	-7.84735	2	_TVLC[+57]TLGGFEELQSMK_	_TVLC[Carbamidomethyl (C)]TLGGFEELQSMK_	906.947	906.946	123.373
Not Defined	A210305_bc_hela_200ng_100min_dia_standard_py3_1033	NA	A210305_bc_hela_200ng_100min_dia_standard_py3_1033.d	3	Q5VST6	Q5VST6	-74.2548	-86.2933	4.74118e-103	9.79084e-32	1.19835e-104	1.16118e-33	4	133.165	DAIECFMTR	Stripped Sequence	TRUE	0	DAIECFMTR	1	1	TRUE	_DAIEC[+57]FMTR_	43.8026	FALSE	_DAIEC[Carbamidomethyl (C)]FMTR_	_DAIEC[Carbamidomethyl (C)]FMTR_	no group specified	LABEL_FREE	FALSE	NaN	9.11851e-07	1.83577e-07	47.7646	44.4646	47.2724	3.86218e-06	1.14029e-05	6.23807e-11	1.83577e-07	FALSE	NaN	278.069	278.069	TRUE	TRUE	-25.8078	2	_DAIEC[+57]FMTR_	_DAIEC[Carbamidomethyl (C)]FMTR_	571.752	571.751	278.069
Not Defined	A210305_bc_hela_200ng_100min_dia_standard_py3_1033	NA	A210305_bc_hela_200ng_100min_dia_standard_py3_1033.d	3	Q5VST6	Q5VST6	-74.2548	-86.2933	4.74118e-103	9.79084e-32	1.19835e-104	1.16118e-33	4	133.165	YESAAVILHSPLTSGMR	Stripped Sequence	TRUE	0	YESAAVILHSPLTSGMR	2	1	TRUE	_YESAAVILHSPLTSGMR_	54.6757	FALSE	_YESAAVILHSPLTSGMR_	_YESAAVILHSPLTSGMR_	no group specified	LABEL_FREE	FALSE	NaN	0.000226196	5.47995e-06	55.4023	55.3306	55.0176	1.82665e-06	5.47995e-06	1.30624e-18	4.99123e-18	FALSE	NaN	169.788	169.788	TRUE	TRUE	-32.1253	3	_YESAAVILHSPLTSGMR_	_YESAAVILHSPLTSGMR_	611.317	611.316	169.788
Not Defined	A210305_bc_hela_200ng_100min_dia_standard_py3_1033	NA	A210305_bc_hela_200ng_100min_dia_standard_py3_1033.d	3	Q5VST6	Q5VST6	-74.2548	-86.2933	4.74118e-103	9.79084e-32	1.19835e-104	1.16118e-33	4	133.165	TYCFDAFPNIDK	Stripped Sequence	TRUE	0	TYCFDAFPNIDK	3	1	TRUE	_TYC[+57]FDAFPNIDK_	63.9706	FALSE	_TYC[Carbamidomethyl (C)]FDAFPNIDK_	_TYC[Carbamidomethyl (C)]FDAFPNIDK_	no group specified	LABEL_FREE	FALSE	NaN	5.13911e-18	7.21495e-23	61.5815	63.985	61.5687	1.68426e-22	4.33128e-22	8.18989e-77	7.21495e-23	FALSE	NaN	114.557	114.557	TRUE	TRUE	-14.8494	2	_TYC[+57]FDAFPNIDK_	_TYC[Carbamidomethyl (C)]FDAFPNIDK_	745.835	745.834	114.557
Not Defined	A210305_bc_hela_200ng_100min_dia_standard_py3_1033	NA	A210305_bc_hela_200ng_100min_dia_standard_py3_1033.d	3	Q5VST6	Q5VST6	-74.2548	-86.2933	4.74118e-103	9.79084e-32	1.19835e-104	1.16118e-33	4	133.165	INCNIFSYDYSGYGASSGKPTEK	Stripped Sequence	TRUE	1	INCNIFSYDYSGYGASSGKPTEK	4	1	FALSE	_INC[+57]NIFSYDYSGYGASSGKPTEK_	49.2489	FALSE	_INC[Carbamidomethyl (C)]NIFSYDYSGYGASSGKPTEK_	_INC[Carbamidomethyl (C)]NIFSYDYSGYGASSGKPTEK_	no group specified	LABEL_FREE	FALSE	NaN	5.49417e-11	2.5918e-12	51.2824	49.1751	51.3867	8.67069e-13	2.5918e-12	8.41815e-29	9.40811e-15	FALSE	NaN	73.4507	73.4507	TRUE	TRUE	-20.652	3	_INC[+57]NIFSYDYSGYGASSGKPTEK_	_INC[Carbamidomethyl (C)]NIFSYDYSGYGASSGKPTEK_	853.388	853.388	73.4507
Not Defined	A210305_bc_hela_200ng_100min_dia_standard_py3_1033	NA	A210305_bc_hela_200ng_100min_dia_standard_py3_1033.d	3	Q5VSY0	Q5VSY0	-75.0682	-76.7726	2.40145e-97	1.04954e-81	4.23065e-99	6.02343e-83	3	53.9261	ASAVLSSVPTTASR	Stripped Sequence	TRUE	0	ASAVLSSVPTTASR	1	1	TRUE	_[+42]ASAVLSSVPTTASR_	60.6497	FALSE	_[Acetyl (Protein N-term)]ASAVLSSVPTTASR_	_[Acetyl (Protein N-term)]ASAVLSSVPTTASR_	no group specified	LABEL_FREE	FALSE	NaN	4.89875e-34	6.90957e-45	58.9143	60.5776	58.967	1.52441e-38	4.57323e-38	9.75031e-55	6.90957e-45	FALSE	NaN	328.173	328.173	TRUE	TRUE	-5.1075	2	_[+42]ASAVLSSVPTTASR_	_[Acetyl (Protein N-term)]ASAVLSSVPTTASR_	694.873	694.872	328.173
Not Defined	A210305_bc_hela_200ng_100min_dia_standard_py3_1033	NA	A210305_bc_hela_200ng_100min_dia_standard_py3_1033.d	3	Q5VSY0	Q5VSY0	-75.0682	-76.7726	2.40145e-97	1.04954e-81	4.23065e-99	6.02343e-83	3	53.9261	EQQQSEANELR	Stripped Sequence	TRUE	0	EQQQSEANELR	2	1	TRUE	_EQQQSEANELR_	-25.1278	FALSE	_EQQQSEANELR_	_EQQQSEANELR_	no group specified	LABEL_FREE	FALSE	NaN	6.00891e-07	1.25975e-07	11.0286	-24.3286	10.7364	1.92397e-05	3.26935e-05	1.25975e-07	2.48997e-05	FALSE	NaN	48.5174	48.5174	TRUE	TRUE	-25.5156	2	_EQQQSEANELR_	_EQQQSEANELR_	666.313	666.312	48.5174
Not Defined	A210305_bc_hela_200ng_100min_dia_standard_py3_1033	NA	A210305_bc_hela_200ng_100min_dia_standard_py3_1033.d	3	Q5VSY0	Q5VSY0	-75.0682	-76.7726	2.40145e-97	1.04954e-81	4.23065e-99	6.02343e-83	3	53.9261	EYEDAENTSTQSK	Stripped Sequence	TRUE	0	EYEDAENTSTQSK	3	1	TRUE	_EYEDAENTSTQSK_	-27.6437	FALSE	_EYEDAENTSTQSK_	_EYEDAENTSTQSK_	no group specified	LABEL_FREE	FALSE	NaN	1.31664e-09	1.56617e-10	10.1645	-26.8523	9.91663	8.79345e-06	2.62973e-05	1.56617e-10	8.2945e-08	FALSE	NaN	17.0845	17.0845	TRUE	TRUE	-22.0897	2	_EYEDAENTSTQSK_	_EYEDAENTSTQSK_	751.318	751.318	17.0845
Not Defined	A210305_bc_hela_200ng_100min_dia_standard_py3_1033	NA	A210305_bc_hela_200ng_100min_dia_standard_py3_1033.d	3	Q5VT06	Q5VT06	-91.5938	-98.7616	4.95496e-18	0.000487956	2.99679e-20	5.11761e-06	1	41.8864	VAQLSSTECR	Stripped Sequence	TRUE	0	VAQLSSTECR	2	1	TRUE	_VAQLSSTEC[+57]R_	-21.6727	FALSE	_VAQLSSTEC[Carbamidomethyl (C)]R_	_VAQLSSTEC[Carbamidomethyl (C)]R_	no group specified	LABEL_FREE	FALSE	NaN	8.35315e-06	1.02131e-06	12.0609	-21.5174	12.007	6.19892e-06	1.75754e-05	3.63827e-19	1.02131e-06	FALSE	NaN	36.6419	36.6419	TRUE	TRUE	-27.6073	2	_VAQLSSTEC[+57]R_	_VAQLSSTEC[Carbamidomethyl (C)]R_	575.78	575.779	36.6419
Not Defined	A210305_bc_hela_200ng_100min_dia_standard_py3_1033	NA	A210305_bc_hela_200ng_100min_dia_standard_py3_1033.d	3	Q5VT25	Q5VT25	-76.8603	-87.9054	2.24509e-85	8.34309e-26	2.42643e-87	9.56644e-28	4	95.2281	MAEGDELVVPETSDNSR	Stripped Sequence	TRUE	0	MAEGDELVVPETSDNSR	1	1	TRUE	_MAEGDELVVPETSDNSR_	34.1565	FALSE	_MAEGDELVVPETSDNSR_	_MAEGDELVVPETSDNSR_	no group specified	LABEL_FREE	FALSE	NaN	0.0076137	8.96616e-05	40.2451	34.3428	40.1293	3.33425e-05	8.96616e-05	8.2256e-08	1.02838e-05	FALSE	NaN	136.549	136.549	TRUE	TRUE	-42.5363	2	_MAEGDELVVPETSDNSR_	_MAEGDELVVPETSDNSR_	924.918	924.917	136.549
Not Defined	A210305_bc_hela_200ng_100min_dia_standard_py3_1033	NA	A210305_bc_hela_200ng_100min_dia_standard_py3_1033.d	3	Q5VT25	Q5VT25	-76.8603	-87.9054	2.24509e-85	8.34309e-26	2.42643e-87	9.56644e-28	4	95.2281	FQFPAQVTDVSENAK	Stripped Sequence	TRUE	0	FQFPAQVTDVSENAK	2	1	TRUE	_FQFPAQVTDVSENAK_	55.5012	FALSE	_FQFPAQVTDVSENAK_	_FQFPAQVTDVSENAK_	no group specified	LABEL_FREE	FALSE	NaN	2.57235e-13	1.3806e-15	55.5112	55.5174	55.5015	4.66161e-07	1.39841e-06	1.3806e-15	7.46984e-11	FALSE	NaN	163.217	163.217	TRUE	TRUE	-18.5127	2	_FQFPAQVTDVSENAK_	_FQFPAQVTDVSENAK_	840.915	840.914	163.217
Not Defined	A210305_bc_hela_200ng_100min_dia_standard_py3_1033	NA	A210305_bc_hela_200ng_100min_dia_standard_py3_1033.d	3	Q5VT25	Q5VT25	-76.8603	-87.9054	2.24509e-85	8.34309e-26	2.42643e-87	9.56644e-28	4	95.2281	VTASQLSASNNK	Stripped Sequence	TRUE	0	VTASQLSASNNK	3	1	TRUE	_VTASQLSASNNK_	-22.317	FALSE	_VTASQLSASNNK_	_VTASQLSASNNK_	no group specified	LABEL_FREE	FALSE	NaN	8.41137e-16	2.41172e-19	11.8442	-22.1425	11.7836	8.03906e-20	2.41172e-19	3.496e-49	4.53199e-47	FALSE	NaN	73.3334	73.3334	TRUE	TRUE	-16.4989	2	_VTASQLSASNNK_	_VTASQLSASNNK_	610.318	610.317	73.3334
Not Defined	A210305_bc_hela_200ng_100min_dia_standard_py3_1033	NA	A210305_bc_hela_200ng_100min_dia_standard_py3_1033.d	3	Q5VT25	Q5VT25	-76.8603	-87.9054	2.24509e-85	8.34309e-26	2.42643e-87	9.56644e-28	4	95.2281	TTQAAAIIDHER	Stripped Sequence	TRUE	0	TTQAAAIIDHER	4	1	FALSE	_TTQAAAIIDHER_	-6.33077	FALSE	_TTQAAAIIDHER_	_TTQAAAIIDHER_	no group specified	LABEL_FREE	FALSE	NaN	0.000917566	1.58902e-05	18.5234	-5.74977	18.2512	5.29673e-06	1.58902e-05	5.80809e-16	1.01723e-11	FALSE	NaN	62.3161	62.3161	TRUE	TRUE	-35.2449	2	_TTQAAAIIDHER_	_TTQAAAIIDHER_	663.344	663.343	62.3161
Not Defined	A210305_bc_hela_200ng_100min_dia_standard_py3_1033	NA	A210305_bc_hela_200ng_100min_dia_standard_py3_1033.d	3	Q5VT52	Q5VT52	-72.5039	-76.6022	6.64854e-116	7.82732e-83	5.364e-117	4.98171e-84	27	192.515	ESFADVLPEAAALVK	Stripped Sequence	TRUE	0	ESFADVLPEAAALVK	1	1	TRUE	_ESFADVLPEAAALVK_	101.014	FALSE	_ESFADVLPEAAALVK_	_ESFADVLPEAAALVK_	no group specified	LABEL_FREE	FALSE	NaN	2.01787e-19	4.07596e-25	85.0264	101.323	84.9033	1.35865e-25	4.07596e-25	7.12041e-46	1.98257e-31	FALSE	NaN	903.161	903.161	TRUE	TRUE	-13.8536	2	_ESFADVLPEAAALVK_	_ESFADVLPEAAALVK_	780.419	780.418	903.161
Not Defined	A210305_bc_hela_200ng_100min_dia_standard_py3_1033	NA	A210305_bc_hela_200ng_100min_dia_standard_py3_1033.d	3	Q5VT52	Q5VT52	-72.5039	-76.6022	6.64854e-116	7.82732e-83	5.364e-117	4.98171e-84	27	192.515	NVYPEEMIVALR	Stripped Sequence	TRUE	0	NVYPEEMIVALR	2	1	TRUE	_NVYPEEMIVALR_	74.3803	FALSE	_NVYPEEMIVALR_	_NVYPEEMIVALR_	no group specified	LABEL_FREE	FALSE	NaN	5.69878e-23	3.46388e-30	68.2489	74.3782	68.2502	1.15463e-30	3.46388e-30	1.998e-54	2.42416e-46	FALSE	NaN	625.206	625.206	TRUE	TRUE	-11.4875	2	_NVYPEEMIVALR_	_NVYPEEMIVALR_	717.376	717.376	625.206
Not Defined	A210305_bc_hela_200ng_100min_dia_standard_py3_1033	NA	A210305_bc_hela_200ng_100min_dia_standard_py3_1033.d	3	Q5VT52	Q5VT52	-72.5039	-76.6022	6.64854e-116	7.82732e-83	5.364e-117	4.98171e-84	27	192.515	ASIGQSPGLPSTTFK	Stripped Sequence	TRUE	0	ASIGQSPGLPSTTFK	3	1	TRUE	_ASIGQSPGLPSTTFK_	37.7581	FALSE	_ASIGQSPGLPSTTFK_	_ASIGQSPGLPSTTFK_	no group specified	LABEL_FREE	FALSE	NaN	1.36158e-08	2.49317e-09	43.3871	37.8059	43.3417	8.31056e-10	2.49317e-09	7.68366e-46	1.25594e-39	FALSE	NaN	417.226	417.226	TRUE	TRUE	-23.2601	2	_ASIGQSPGLPSTTFK_	_ASIGQSPGLPSTTFK_	745.896	745.895	417.226
Not Defined	A210305_bc_hela_200ng_100min_dia_standard_py3_1033	NA	A210305_bc_hela_200ng_100min_dia_standard_py3_1033.d	3	Q5VT52	Q5VT52	-72.5039	-76.6022	6.64854e-116	7.82732e-83	5.364e-117	4.98171e-84	27	192.515	LEEFVNGLDK	Stripped Sequence	TRUE	0	LEEFVNGLDK	4	1	FALSE	_LEEFVNGLDK_	35.2786	FALSE	_LEEFVNGLDK_	_LEEFVNGLDK_	no group specified	LABEL_FREE	FALSE	NaN	2.15836e-10	1.58043e-11	40.9473	35.2518	40.9702	5.26808e-12	1.58043e-11	6.22005e-35	6.36237e-35	FALSE	NaN	445.844	445.844	TRUE	TRUE	-21.2528	2	_LEEFVNGLDK_	_LEEFVNGLDK_	582.301	582.3	445.844
Not Defined	A210305_bc_hela_200ng_100min_dia_standard_py3_1033	NA	A210305_bc_hela_200ng_100min_dia_standard_py3_1033.d	3	Q5VT52	Q5VT52	-72.5039	-76.6022	6.64854e-116	7.82732e-83	5.364e-117	4.98171e-84	27	192.515	DHGGIFSR	Stripped Sequence	TRUE	0	DHGGIFSR	5	1	FALSE	_DHGGIFSR_	-16.1938	FALSE	_DHGGIFSR_	_DHGGIFSR_	no group specified	LABEL_FREE	FALSE	NaN	0.00178953	2.65911e-05	13.9603	-16.8832	14.2334	1.59434e-05	2.65911e-05	9.44859e-08	2.11446e-05	FALSE	NaN	467.471	467.471	TRUE	TRUE	-37.2886	2	_DHGGIFSR_	_DHGGIFSR_	444.72	444.718	467.471
Not Defined	A210305_bc_hela_200ng_100min_dia_standard_py3_1033	NA	A210305_bc_hela_200ng_100min_dia_standard_py3_1033.d	3	Q5VT52	Q5VT52	-72.5039	-76.6022	6.64854e-116	7.82732e-83	5.364e-117	4.98171e-84	27	192.515	ISSILSSLTSVMK	Stripped Sequence	TRUE	0	ISSILSSLTSVMK	6	1	FALSE	_ISSILSSLTSVMK_	92.4518	FALSE	_ISSILSSLTSVMK_	_ISSILSSLTSVMK_	no group specified	LABEL_FREE	FALSE	NaN	4.24608e-22	5.0775e-29	79.9476	92.6328	79.8503	1.69251e-29	5.0775e-29	2.16156e-51	1.07982e-34	FALSE	NaN	528.951	528.951	TRUE	TRUE	-12.0507	2	_ISSILSSLTSVMK_	_ISSILSSLTSVMK_	683.387	683.386	528.951
Not Defined	A210305_bc_hela_200ng_100min_dia_standard_py3_1033	NA	A210305_bc_hela_200ng_100min_dia_standard_py3_1033.d	3	Q5VT52	Q5VT52	-72.5039	-76.6022	6.64854e-116	7.82732e-83	5.364e-117	4.98171e-84	27	192.515	VSSSCLDLPDSTEEK	Stripped Sequence	TRUE	0	VSSSCLDLPDSTEEK	7	1	FALSE	_VSSSC[+57]LDLPDSTEEK_	26.409	FALSE	_VSSSC[Carbamidomethyl (C)]LDLPDSTEEK_	_VSSSC[Carbamidomethyl (C)]LDLPDSTEEK_	no group specified	LABEL_FREE	FALSE	NaN	6.94234e-25	1.03052e-32	35.6146	26.2506	35.6925	3.44251e-33	1.03052e-32	4.84591e-61	2.23541e-35	FALSE	NaN	403.957	403.957	TRUE	TRUE	-10.2888	2	_VSSSC[+57]LDLPDSTEEK_	_VSSSC[Carbamidomethyl (C)]LDLPDSTEEK_	833.877	833.877	403.957
Not Defined	A210305_bc_hela_200ng_100min_dia_standard_py3_1033	NA	A210305_bc_hela_200ng_100min_dia_standard_py3_1033.d	3	Q5VT52	Q5VT52	-72.5039	-76.6022	6.64854e-116	7.82732e-83	5.364e-117	4.98171e-84	27	192.515	IISPGSSTPSSTR	Stripped Sequence	TRUE	0	IISPGSSTPSSTR	8	1	FALSE	_IISPGSSTPSSTR_	-8.48654	FALSE	_IISPGSSTPSSTR_	_IISPGSSTPSSTR_	no group specified	LABEL_FREE	FALSE	NaN	7.2907e-17	5.08368e-21	17.1297	-8.59527	17.1819	1.69456e-21	5.08368e-21	6.40195e-47	1.32409e-34	FALSE	NaN	384.844	384.844	TRUE	TRUE	-15.6939	2	_IISPGSSTPSSTR_	_IISPGSSTPSSTR_	645.338	645.338	384.844
Not Defined	A210305_bc_hela_200ng_100min_dia_standard_py3_1033	NA	A210305_bc_hela_200ng_100min_dia_standard_py3_1033.d	3	Q5VT52	Q5VT52	-72.5039	-76.6022	6.64854e-116	7.82732e-83	5.364e-117	4.98171e-84	27	192.515	VEITPESILSALSK	Stripped Sequence	TRUE	0	VEITPESILSALSK	9	1	FALSE	_VEITPESILSALSK_	131.866	FALSE	_VEITPESILSALSK_	_VEITPESILSALSK_	no group specified	LABEL_FREE	FALSE	NaN	5.45e-20	5.35713e-26	91.9572	131.771	91.9741	1.78571e-26	5.35713e-26	4.05125e-56	1.11056e-32	FALSE	NaN	438.016	438.016	TRUE	TRUE	-13.4609	2	_VEITPESILSALSK_	_VEITPESILSALSK_	743.922	743.921	438.016
Not Defined	A210305_bc_hela_200ng_100min_dia_standard_py3_1033	NA	A210305_bc_hela_200ng_100min_dia_standard_py3_1033.d	3	Q5VT52	Q5VT52	-72.5039	-76.6022	6.64854e-116	7.82732e-83	5.364e-117	4.98171e-84	27	192.515	GPTSTSIDNIDGTPVRDER	Stripped Sequence	TRUE	1	GPTSTSIDNIDGTPVRDER	10	1	FALSE	_GPTSTSIDNIDGTPVRDER_	19.3064	FALSE	_GPTSTSIDNIDGTPVRDER_	_GPTSTSIDNIDGTPVRDER_	no group specified	LABEL_FREE	FALSE	NaN	9.04957e-21	3.69498e-27	31.5228	19.1365	31.6122	1.23166e-27	3.69498e-27	4.1367e-40	1.96154e-36	FALSE	NaN	253.806	253.806	TRUE	TRUE	-12.931	3	_GPTSTSIDNIDGTPVRDER_	_GPTSTSIDNIDGTPVRDER_	677.331	677.33	253.806
Not Defined	A210305_bc_hela_200ng_100min_dia_standard_py3_1033	NA	A210305_bc_hela_200ng_100min_dia_standard_py3_1033.d	3	Q5VT52	Q5VT52	-72.5039	-76.6022	6.64854e-116	7.82732e-83	5.364e-117	4.98171e-84	27	192.515	PVNTSLSPSPALALPNLANVDLAK	Stripped Sequence	TRUE	0	PVNTSLSPSPALALPNLANVDLAK	11	1	FALSE	_PVNTSLSPSPALALPNLANVDLAK_	104.074	FALSE	_PVNTSLSPSPALALPNLANVDLAK_	_PVNTSLSPSPALALPNLANVDLAK_	no group specified	LABEL_FREE	FALSE	NaN	2.13166e-22	2.00248e-29	85.9404	103.945	85.9822	6.67497e-30	2.00248e-29	2.09892e-40	1.00767e-34	FALSE	NaN	310.477	310.477	TRUE	TRUE	-11.8562	3	_PVNTSLSPSPALALPNLANVDLAK_	_PVNTSLSPSPALALPNLANVDLAK_	801.448	801.447	310.477
Not Defined	A210305_bc_hela_200ng_100min_dia_standard_py3_1033	NA	A210305_bc_hela_200ng_100min_dia_standard_py3_1033.d	3	Q5VT52	Q5VT52	-72.5039	-76.6022	6.64854e-116	7.82732e-83	5.364e-117	4.98171e-84	27	192.515	LSDTTEYQPILSSYSHR	Stripped Sequence	TRUE	0	LSDTTEYQPILSSYSHR	12	1	FALSE	_LSDTTEYQPILSSYSHR_	38.3726	FALSE	_LSDTTEYQPILSSYSHR_	_LSDTTEYQPILSSYSHR_	no group specified	LABEL_FREE	FALSE	NaN	1.30218e-29	5.15561e-39	43.8724	38.327	43.9131	1.71854e-39	5.15561e-39	9.75096e-70	6.77143e-49	FALSE	NaN	307.213	307.213	TRUE	TRUE	-7.49514	3	_LSDTTEYQPILSSYSHR_	_LSDTTEYQPILSSYSHR_	666.325	666.324	307.213
Not Defined	A210305_bc_hela_200ng_100min_dia_standard_py3_1033	NA	A210305_bc_hela_200ng_100min_dia_standard_py3_1033.d	3	Q5VT52	Q5VT52	-72.5039	-76.6022	6.64854e-116	7.82732e-83	5.364e-117	4.98171e-84	27	192.515	DAPTHLPSVDLSNPFTK	Stripped Sequence	TRUE	0	DAPTHLPSVDLSNPFTK	13	1	FALSE	_DAPTHLPSVDLSNPFTK_	70.2745	FALSE	_DAPTHLPSVDLSNPFTK_	_DAPTHLPSVDLSNPFTK_	no group specified	LABEL_FREE	FALSE	NaN	1.41521e-25	1.26592e-33	65.9535	70.3361	65.9219	1.71006e-14	5.13017e-14	4.75281e-85	1.26592e-33	FALSE	NaN	218.017	218.017	TRUE	TRUE	-9.86722	3	_DAPTHLPSVDLSNPFTK_	_DAPTHLPSVDLSNPFTK_	613.648	613.646	218.017
Not Defined	A210305_bc_hela_200ng_100min_dia_standard_py3_1033	NA	A210305_bc_hela_200ng_100min_dia_standard_py3_1033.d	3	Q5VT52	Q5VT52	-72.5039	-76.6022	6.64854e-116	7.82732e-83	5.364e-117	4.98171e-84	27	192.515	APQFQESVGSFR	Stripped Sequence	TRUE	0	APQFQESVGSFR	14	1	FALSE	_APQFQESVGSFR_	31.7217	FALSE	_APQFQESVGSFR_	_APQFQESVGSFR_	no group specified	LABEL_FREE	FALSE	NaN	3.83825e-21	1.07874e-27	38.9426	31.6585	38.9747	3.59581e-28	1.07874e-27	7.29415e-58	2.52415e-51	FALSE	NaN	269.713	269.713	TRUE	TRUE	-12.6814	2	_APQFQESVGSFR_	_APQFQESVGSFR_	676.833	676.833	269.713
Not Defined	A210305_bc_hela_200ng_100min_dia_standard_py3_1033	NA	A210305_bc_hela_200ng_100min_dia_standard_py3_1033.d	3	Q5VT52	Q5VT52	-72.5039	-76.6022	6.64854e-116	7.82732e-83	5.364e-117	4.98171e-84	27	192.515	LESESTSPSLEMK	Stripped Sequence	TRUE	0	LESESTSPSLEMK	15	1	FALSE	_LESESTSPSLEMK_	14.823	FALSE	_LESESTSPSLEMK_	_LESESTSPSLEMK_	no group specified	LABEL_FREE	FALSE	NaN	5.67652e-28	8.20744e-37	28.9813	14.7913	28.9989	2.73581e-37	8.20744e-37	2.64789e-51	6.30375e-49	FALSE	NaN	234.235	234.235	TRUE	TRUE	-8.44036	2	_LESESTSPSLEMK_	_LESESTSPSLEMK_	719.343	719.342	234.235
Not Defined	A210305_bc_hela_200ng_100min_dia_standard_py3_1033	NA	A210305_bc_hela_200ng_100min_dia_standard_py3_1033.d	3	Q5VT52	Q5VT52	-72.5039	-76.6022	6.64854e-116	7.82732e-83	5.364e-117	4.98171e-84	27	192.515	RSEDQIELK	Stripped Sequence	TRUE	1	RSEDQIELK	16	1	FALSE	_RSEDQIELK_	-19.3182	FALSE	_RSEDQIELK_	_RSEDQIELK_	no group specified	LABEL_FREE	FALSE	NaN	2.44402e-05	1.87761e-06	12.8681	-19.2341	12.8282	6.25872e-07	1.87761e-06	5.16144e-15	4.98323e-12	FALSE	NaN	207.13	207.13	TRUE	TRUE	-28.7101	2	_RSEDQIELK_	_RSEDQIELK_	559.296	559.295	207.13
Not Defined	A210305_bc_hela_200ng_100min_dia_standard_py3_1033	NA	A210305_bc_hela_200ng_100min_dia_standard_py3_1033.d	3	Q5VT52	Q5VT52	-72.5039	-76.6022	6.64854e-116	7.82732e-83	5.364e-117	4.98171e-84	27	192.515	GAPIETLGYHSASNR	Stripped Sequence	TRUE	0	GAPIETLGYHSASNR	17	1	FALSE	_GAPIETLGYHSASNR_	7.16257	FALSE	_GAPIETLGYHSASNR_	_GAPIETLGYHSASNR_	no group specified	LABEL_FREE	FALSE	NaN	2.3957e-16	3.358e-20	24.8258	7.25365	24.7851	1.11933e-20	3.358e-20	3.67178e-41	1.12473e-27	FALSE	NaN	261.6	261.6	TRUE	TRUE	-16.0821	2	_GAPIETLGYHSASNR_	_GAPIETLGYHSASNR_	786.892	786.891	261.6
Not Defined	A210305_bc_hela_200ng_100min_dia_standard_py3_1033	NA	A210305_bc_hela_200ng_100min_dia_standard_py3_1033.d	3	Q5VT52	Q5VT52	-72.5039	-76.6022	6.64854e-116	7.82732e-83	5.364e-117	4.98171e-84	27	192.515	ASSSSASSAGALESSLDR	Stripped Sequence	TRUE	0	ASSSSASSAGALESSLDR	18	1	FALSE	_ASSSSASSAGALESSLDR_	19.3557	FALSE	_ASSSSASSAGALESSLDR_	_ASSSSASSAGALESSLDR_	no group specified	LABEL_FREE	FALSE	NaN	2.26065e-34	2.52703e-45	31.5593	19.2059	31.6381	8.42344e-46	2.52703e-45	2.22171e-76	1.57414e-56	FALSE	NaN	207.995	207.995	TRUE	TRUE	-4.93319	2	_ASSSSASSAGALESSLDR_	_ASSSSASSAGALESSLDR_	841.895	841.895	207.995
Not Defined	A210305_bc_hela_200ng_100min_dia_standard_py3_1033	NA	A210305_bc_hela_200ng_100min_dia_standard_py3_1033.d	3	Q5VT52	Q5VT52	-72.5039	-76.6022	6.64854e-116	7.82732e-83	5.364e-117	4.98171e-84	27	192.515	MSGEPIQTVESIR	Stripped Sequence	TRUE	0	MSGEPIQTVESIR	19	1	FALSE	_MSGEPIQTVESIR_	38.9902	FALSE	_MSGEPIQTVESIR_	_MSGEPIQTVESIR_	no group specified	LABEL_FREE	FALSE	NaN	8.60471e-05	3.25018e-06	44.5348	39.1137	44.4381	1.96189e-06	3.25018e-06	5.00581e-16	2.63548e-06	FALSE	NaN	192.946	192.946	TRUE	TRUE	-30.3862	2	_MSGEPIQTVESIR_	_MSGEPIQTVESIR_	723.867	723.865	192.946
Not Defined	A210305_bc_hela_200ng_100min_dia_standard_py3_1033	NA	A210305_bc_hela_200ng_100min_dia_standard_py3_1033.d	3	Q5VT52	Q5VT52	-72.5039	-76.6022	6.64854e-116	7.82732e-83	5.364e-117	4.98171e-84	27	192.515	SLFSPQNTLAAPTGHPPTSGVEK	Stripped Sequence	TRUE	0	SLFSPQNTLAAPTGHPPTSGVEK	20	1	FALSE	_SLFSPQNTLAAPTGHPPTSGVEK_	43.9693	FALSE	_SLFSPQNTLAAPTGHPPTSGVEK_	_SLFSPQNTLAAPTGHPPTSGVEK_	no group specified	LABEL_FREE	FALSE	NaN	6.79003e-13	5.64578e-15	47.9016	44.6803	47.4132	7.03886e-07	2.11166e-06	4.50812e-20	5.64578e-15	FALSE	NaN	146.199	146.199	TRUE	TRUE	-18.878	3	_SLFSPQNTLAAPTGHPPTSGVEK_	_SLFSPQNTLAAPTGHPPTSGVEK_	779.401	779.4	146.199
Not Defined	A210305_bc_hela_200ng_100min_dia_standard_py3_1033	NA	A210305_bc_hela_200ng_100min_dia_standard_py3_1033.d	3	Q5VT52	Q5VT52	-72.5039	-76.6022	6.64854e-116	7.82732e-83	5.364e-117	4.98171e-84	27	192.515	NTGVSPASRPSPGTPTSPSNLTSGLK	Stripped Sequence	TRUE	1	NTGVSPASRPSPGTPTSPSNLTSGLK	21	1	FALSE	_NTGVSPASRPSPGTPTSPSNLTSGLK_	28.9363	FALSE	_NTGVSPASRPSPGTPTSPSNLTSGLK_	_NTGVSPASRPSPGTPTSPSNLTSGLK_	no group specified	LABEL_FREE	FALSE	NaN	6.04147e-25	8.56287e-33	37.0866	28.912	37.1052	2.96709e-16	8.90127e-16	4.79155e-44	8.56287e-33	FALSE	NaN	112.267	112.267	TRUE	TRUE	-10.2517	3	_NTGVSPASRPSPGTPTSPSNLTSGLK_	_NTGVSPASRPSPGTPTSPSNLTSGLK_	837.433	837.433	112.267
Not Defined	A210305_bc_hela_200ng_100min_dia_standard_py3_1033	NA	A210305_bc_hela_200ng_100min_dia_standard_py3_1033.d	3	Q5VT52	Q5VT52	-72.5039	-76.6022	6.64854e-116	7.82732e-83	5.364e-117	4.98171e-84	27	192.515	TPAPATTTSHNPLANILSK	Stripped Sequence	TRUE	0	TPAPATTTSHNPLANILSK	22	1	FALSE	_TPAPATTTSHNPLANILSK_	46.9286	FALSE	_TPAPATTTSHNPLANILSK_	_TPAPATTTSHNPLANILSK_	no group specified	LABEL_FREE	FALSE	NaN	0.000415759	8.55918e-06	48.8773	46.2728	49.2837	3.80094e-06	8.55918e-06	1.05566e-06	1.78798e-06	FALSE	NaN	78.3343	78.3343	TRUE	TRUE	-33.386	3	_TPAPATTTSHNPLANILSK_	_TPAPATTTSHNPLANILSK_	645.35	645.348	78.3343
Not Defined	A210305_bc_hela_200ng_100min_dia_standard_py3_1033	NA	A210305_bc_hela_200ng_100min_dia_standard_py3_1033.d	3	Q5VT52	Q5VT52	-72.5039	-76.6022	6.64854e-116	7.82732e-83	5.364e-117	4.98171e-84	27	192.515	NDSFFTPDSNHNSLSQSTTGHLSLPQK	Stripped Sequence	TRUE	0	NDSFFTPDSNHNSLSQSTTGHLSLPQK	23	1	FALSE	_NDSFFTPDSNHNSLSQSTTGHLSLPQK_	48.3328	FALSE	_NDSFFTPDSNHNSLSQSTTGHLSLPQK_	_NDSFFTPDSNHNSLSQSTTGHLSLPQK_	no group specified	LABEL_FREE	FALSE	NaN	2.76415e-20	1.91722e-26	50.1761	48.1993	50.3093	6.39074e-27	1.91722e-26	4.63622e-48	1.93849e-36	FALSE	NaN	104.171	104.171	TRUE	TRUE	-13.2594	4	_NDSFFTPDSNHNSLSQSTTGHLSLPQK_	_NDSFFTPDSNHNSLSQSTTGHLSLPQK_	740.601	740.6	104.171
Not Defined	A210305_bc_hela_200ng_100min_dia_standard_py3_1033	NA	A210305_bc_hela_200ng_100min_dia_standard_py3_1033.d	3	Q5VT52	Q5VT52	-72.5039	-76.6022	6.64854e-116	7.82732e-83	5.364e-117	4.98171e-84	27	192.515	ASSCTPVPVTMTATPPLPK	Stripped Sequence	TRUE	0	ASSCTPVPVTMTATPPLPK	24	1	FALSE	_ASSC[+57]TPVPVTMTATPPLPK_	60.1477	FALSE	_ASSC[Carbamidomethyl (C)]TPVPVTMTATPPLPK_	_ASSC[Carbamidomethyl (C)]TPVPVTMTATPPLPK_	no group specified	LABEL_FREE	FALSE	NaN	4.61241e-27	1.34463e-35	58.5358	60.0703	58.5957	4.47248e-11	1.31006e-10	1.34463e-35	3.16816e-12	FALSE	NaN	100.603	100.603	TRUE	TRUE	-8.97596	2	_ASSC[+57]TPVPVTMTATPPLPK_	_ASSC[Carbamidomethyl (C)]TPVPVTMTATPPLPK_	978.002	978.001	100.603
Not Defined	A210305_bc_hela_200ng_100min_dia_standard_py3_1033	NA	A210305_bc_hela_200ng_100min_dia_standard_py3_1033.d	3	Q5VT52	Q5VT52	-72.5039	-76.6022	6.64854e-116	7.82732e-83	5.364e-117	4.98171e-84	27	192.515	SQALIEELLLYK	Stripped Sequence	TRUE	0	SQALIEELLLYK	25	1	FALSE	_SQALIEELLLYK_	98.3755	FALSE	_SQALIEELLLYK_	_SQALIEELLLYK_	no group specified	LABEL_FREE	FALSE	NaN	1.15797e-31	9.39556e-42	83.3288	98.3695	83.3314	2.89248e-11	8.67744e-11	7.599e-54	9.39556e-42	FALSE	NaN	77.3216	77.3216	TRUE	TRUE	-6.35926	2	_SQALIEELLLYK_	_SQALIEELLLYK_	710.408	710.407	77.3216
Not Defined	A210305_bc_hela_200ng_100min_dia_standard_py3_1033	NA	A210305_bc_hela_200ng_100min_dia_standard_py3_1033.d	3	Q5VT52	Q5VT52	-72.5039	-76.6022	6.64854e-116	7.82732e-83	5.364e-117	4.98171e-84	27	192.515	SFNYSPNSSTSEVSSTSASK	Stripped Sequence	TRUE	0	SFNYSPNSSTSEVSSTSASK	26	1	FALSE	_SFNYSPNSSTSEVSSTSASK_	15.239	FALSE	_SFNYSPNSSTSEVSSTSASK_	_SFNYSPNSSTSEVSSTSASK_	no group specified	LABEL_FREE	FALSE	NaN	2.43436e-09	3.31699e-10	29.1962	15.1761	29.2315	1.10603e-10	3.31699e-10	7.15186e-29	1.10585e-13	FALSE	NaN	35.8908	35.8908	TRUE	TRUE	-22.3867	2	_SFNYSPNSSTSEVSSTSASK_	_SFNYSPNSSTSEVSSTSASK_	1033.96	1033.96	35.8908
Not Defined	A210305_bc_hela_200ng_100min_dia_standard_py3_1033	NA	A210305_bc_hela_200ng_100min_dia_standard_py3_1033.d	3	Q5VT52	Q5VT52	-72.5039	-76.6022	6.64854e-116	7.82732e-83	5.364e-117	4.98171e-84	27	192.515	LNLFYLANDVIQNCK	Stripped Sequence	TRUE	0	LNLFYLANDVIQNCK	27	1	FALSE	_LNLFYLANDVIQNC[+57]K_	118.737	FALSE	_LNLFYLANDVIQNC[Carbamidomethyl (C)]K_	_LNLFYLANDVIQNC[Carbamidomethyl (C)]K_	no group specified	LABEL_FREE	FALSE	NaN	0.0489035	0.000424883	89.6874	118.822	89.6728	0.000198528	0.000424883	1.73498e-11	0.0001707	FALSE	NaN	19.74	19.74	TRUE	TRUE	-51.716	2	_LNLFYLANDVIQNC[+57]K_	_LNLFYLANDVIQNC[Carbamidomethyl (C)]K_	912.969	912.968	19.74
Not Defined	A210305_bc_hela_200ng_100min_dia_standard_py3_1033	NA	A210305_bc_hela_200ng_100min_dia_standard_py3_1033.d	3	Q5VT66	Q5VT66	-77.6963	-82.2649	4.51874e-80	9.36624e-50	4.25557e-82	1.39259e-51	4	275.777	VHGLEIEGR	Stripped Sequence	TRUE	0	VHGLEIEGR	1	1	TRUE	_VHGLEIEGR_	-8.74677	FALSE	_VHGLEIEGR_	_VHGLEIEGR_	no group specified	LABEL_FREE	FALSE	NaN	9.85414e-23	7.14405e-30	17.0699	-8.71981	17.0571	5.03713e-19	1.51114e-18	7.14405e-30	8.87476e-27	FALSE	NaN	765.194	765.194	TRUE	TRUE	-11.64	2	_VHGLEIEGR_	_VHGLEIEGR_	505.275	505.274	765.194
Not Defined	A210305_bc_hela_200ng_100min_dia_standard_py3_1033	NA	A210305_bc_hela_200ng_100min_dia_standard_py3_1033.d	3	Q5VT66	Q5VT66	-77.6963	-82.2649	4.51874e-80	9.36624e-50	4.25557e-82	1.39259e-51	4	275.777	KEPLETLK	Stripped Sequence	TRUE	1	KEPLETLK	2	1	TRUE	_KEPLETLK_	-16.973	FALSE	_KEPLETLK_	_KEPLETLK_	no group specified	LABEL_FREE	FALSE	NaN	0.00522211	5.621e-05	13.9688	-16.8621	13.924	1.87401e-05	5.621e-05	1.16247e-13	1.02497e-08	FALSE	NaN	445.845	445.845	TRUE	TRUE	-40.4605	2	_KEPLETLK_	_KEPLETLK_	479.284	479.283	445.845
Not Defined	A210305_bc_hela_200ng_100min_dia_standard_py3_1033	NA	A210305_bc_hela_200ng_100min_dia_standard_py3_1033.d	3	Q5VT66	Q5VT66	-77.6963	-82.2649	4.51874e-80	9.36624e-50	4.25557e-82	1.39259e-51	4	275.777	CILTTVDPDTGVMSR	Stripped Sequence	TRUE	0	CILTTVDPDTGVMSR	3	1	TRUE	_C[+57]ILTTVDPDTGVMSR_	92.7678	FALSE	_C[Carbamidomethyl (C)]ILTTVDPDTGVMSR_	_C[Carbamidomethyl (C)]ILTTVDPDTGVMSR_	no group specified	LABEL_FREE	FALSE	NaN	3.55559e-24	8.83494e-32	79.9891	92.7086	80.0216	2.94498e-32	8.83494e-32	8.14806e-62	1.4063e-45	FALSE	NaN	360.26	360.26	TRUE	TRUE	-10.7275	2	_C[+57]ILTTVDPDTGVMSR_	_C[Carbamidomethyl (C)]ILTTVDPDTGVMSR_	832.903	832.902	360.26
Not Defined	A210305_bc_hela_200ng_100min_dia_standard_py3_1033	NA	A210305_bc_hela_200ng_100min_dia_standard_py3_1033.d	3	Q5VT66	Q5VT66	-77.6963	-82.2649	4.51874e-80	9.36624e-50	4.25557e-82	1.39259e-51	4	275.777	SPLFGQYFVLENPGTIK	Stripped Sequence	TRUE	0	SPLFGQYFVLENPGTIK	4	1	FALSE	_SPLFGQYFVLENPGTIK_	97.1497	FALSE	_SPLFGQYFVLENPGTIK_	_SPLFGQYFVLENPGTIK_	no group specified	LABEL_FREE	FALSE	NaN	0.000245536	5.79878e-06	82.9368	97.4605	82.7935	2.1962e-06	5.79878e-06	6.93475e-19	7.89823e-07	FALSE	NaN	66.0863	66.0863	TRUE	TRUE	-32.2902	2	_SPLFGQYFVLENPGTIK_	_SPLFGQYFVLENPGTIK_	955.507	955.505	66.0863
Not Defined	A210305_bc_hela_200ng_100min_dia_standard_py3_1033	NA	A210305_bc_hela_200ng_100min_dia_standard_py3_1033.d	3	Q5VT79	Q5VT79	-74.5638	-80.8963	7.29499e-101	6.419e-57	1.59224e-102	1.13186e-58	9	286.403	SSSHFNPDPDAETLYK	Stripped Sequence	FALSE	0	SSSHFNPDPDAETLYK	1	2	TRUE	_SSSHFNPDPDAETLYK_	22.9754	FALSE	_SSSHFNPDPDAETLYK_	_SSSHFNPDPDAETLYK_	no group specified	LABEL_FREE	FALSE	NaN	1.11316e-16	9.9754e-21	33.8606	22.9796	33.8575	3.32847e-21	9.9754e-21	2.8476e-35	1.00034e-23	FALSE	NaN	970.841	970.841	TRUE	TRUE	-15.8313	3	_SSSHFNPDPDAETLYK_	_SSSHFNPDPDAETLYK_	603.276	603.275	970.841
Not Defined	A210305_bc_hela_200ng_100min_dia_standard_py3_1033	NA	A210305_bc_hela_200ng_100min_dia_standard_py3_1033.d	3	Q5VT79	Q5VT79	-74.5638	-80.8963	7.29499e-101	6.419e-57	1.59224e-102	1.13186e-58	9	286.403	SSSHFNPDPDAETLYK	Stripped Sequence	FALSE	0	SSSHFNPDPDAETLYK	1	2	TRUE	_SSSHFNPDPDAETLYK_	22.9754	FALSE	_SSSHFNPDPDAETLYK_	_SSSHFNPDPDAETLYK_	no group specified	LABEL_FREE	FALSE	NaN	1.83067e-18	1.3662e-23	33.8526	22.9689	33.8575	1.36209e-18	4.08627e-18	2.40232e-56	1.3662e-23	FALSE	NaN	78.1256	78.1256	TRUE	TRUE	-14.528	2	_SSSHFNPDPDAETLYK_	_SSSHFNPDPDAETLYK_	904.41	904.409	78.1256
Not Defined	A210305_bc_hela_200ng_100min_dia_standard_py3_1033	NA	A210305_bc_hela_200ng_100min_dia_standard_py3_1033.d	3	Q5VT79	Q5VT79	-74.5638	-80.8963	7.29499e-101	6.419e-57	1.59224e-102	1.13186e-58	9	286.403	FITILCTR	Stripped Sequence	FALSE	0	FITILCTR	2	1	TRUE	_FITILC[+57]TR_	46.7395	FALSE	_FITILC[Carbamidomethyl (C)]TR_	_FITILC[Carbamidomethyl (C)]TR_	no group specified	LABEL_FREE	FALSE	NaN	2.33628e-12	3.30497e-14	49.2091	46.8128	49.1618	1.95819e-14	3.30497e-14	1.36303e-17	2.56823e-14	FALSE	NaN	765.235	765.235	TRUE	TRUE	-19.3557	2	_FITILC[+57]TR_	_FITILC[Carbamidomethyl (C)]TR_	512.286	512.285	765.235
Not Defined	A210305_bc_hela_200ng_100min_dia_standard_py3_1033	NA	A210305_bc_hela_200ng_100min_dia_standard_py3_1033.d	3	Q5VT79	Q5VT79	-74.5638	-80.8963	7.29499e-101	6.419e-57	1.59224e-102	1.13186e-58	9	286.403	SEIDLNLIK	Stripped Sequence	FALSE	0	SEIDLNLIK	3	1	TRUE	_SEIDLNLIK_	52.2075	FALSE	_SEIDLNLIK_	_SEIDLNLIK_	no group specified	LABEL_FREE	FALSE	NaN	4.19004e-20	3.59197e-26	53.609	52.2451	53.5923	1.19732e-26	3.59197e-26	8.92348e-43	1.57606e-38	FALSE	NaN	607.347	607.347	TRUE	TRUE	-13.3827	2	_SEIDLNLIK_	_SEIDLNLIK_	522.8	522.799	607.347
Not Defined	A210305_bc_hela_200ng_100min_dia_standard_py3_1033	NA	A210305_bc_hela_200ng_100min_dia_standard_py3_1033.d	3	Q5VT79	Q5VT79	-74.5638	-80.8963	7.29499e-101	6.419e-57	1.59224e-102	1.13186e-58	9	286.403	AWIEQEGVTVK	Stripped Sequence	TRUE	0	AWIEQEGVTVK	4	1	FALSE	_AWIEQEGVTVK_	31.5318	FALSE	_AWIEQEGVTVK_	_AWIEQEGVTVK_	no group specified	LABEL_FREE	FALSE	NaN	5.85569e-16	1.36996e-19	38.8399	31.4715	38.873	1.1858e-13	3.2866e-13	1.36996e-19	2.70809e-14	FALSE	NaN	654.998	654.998	TRUE	TRUE	-16.378	2	_AWIEQEGVTVK_	_AWIEQEGVTVK_	630.335	630.334	654.998
Not Defined	A210305_bc_hela_200ng_100min_dia_standard_py3_1033	NA	A210305_bc_hela_200ng_100min_dia_standard_py3_1033.d	3	Q5VT79	Q5VT79	-74.5638	-80.8963	7.29499e-101	6.419e-57	1.59224e-102	1.13186e-58	9	286.403	TLSSMIMEDTSGDYK	Stripped Sequence	FALSE	0	TLSSMIMEDTSGDYK	5	1	FALSE	_TLSSMIMEDTSGDYK_	53.7241	FALSE	_TLSSMIMEDTSGDYK_	_TLSSMIMEDTSGDYK_	no group specified	LABEL_FREE	FALSE	NaN	5.45438e-15	4.33198e-18	54.3497	53.5716	54.4439	1.44399e-18	4.33198e-18	4.27367e-43	1.00981e-40	FALSE	NaN	527.923	527.923	TRUE	TRUE	-17.1343	2	_TLSSMIMEDTSGDYK_	_TLSSMIMEDTSGDYK_	839.371	839.37	527.923
Not Defined	A210305_bc_hela_200ng_100min_dia_standard_py3_1033	NA	A210305_bc_hela_200ng_100min_dia_standard_py3_1033.d	3	Q5VT79	Q5VT79	-74.5638	-80.8963	7.29499e-101	6.419e-57	1.59224e-102	1.13186e-58	9	286.403	GIGTNEQAIIDVLTK	Stripped Sequence	FALSE	0	GIGTNEQAIIDVLTK	6	1	FALSE	_GIGTNEQAIIDVLTK_	82.6623	FALSE	_GIGTNEQAIIDVLTK_	_GIGTNEQAIIDVLTK_	no group specified	LABEL_FREE	FALSE	NaN	1.79367e-26	8.19197e-35	73.7716	82.7267	73.7411	2.73066e-35	8.19197e-35	9.58051e-53	4.12691e-47	FALSE	NaN	326.307	326.307	TRUE	TRUE	-9.32704	2	_GIGTNEQAIIDVLTK_	_GIGTNEQAIIDVLTK_	786.436	786.435	326.307
Not Defined	A210305_bc_hela_200ng_100min_dia_standard_py3_1033	NA	A210305_bc_hela_200ng_100min_dia_standard_py3_1033.d	3	Q5VT79	Q5VT79	-74.5638	-80.8963	7.29499e-101	6.419e-57	1.59224e-102	1.13186e-58	9	286.403	SETHGSLEEAMLTVVK	Stripped Sequence	FALSE	0	SETHGSLEEAMLTVVK	7	1	FALSE	_SETHGSLEEAMLTVVK_	55.9789	FALSE	_SETHGSLEEAMLTVVK_	_SETHGSLEEAMLTVVK_	no group specified	LABEL_FREE	FALSE	NaN	2.79932e-24	6.45286e-32	55.8272	56.0484	55.7867	2.32509e-29	6.96244e-29	6.3722e-32	6.45286e-32	FALSE	NaN	327.721	327.721	TRUE	TRUE	-10.6628	3	_SETHGSLEEAMLTVVK_	_SETHGSLEEAMLTVVK_	577.626	577.625	327.721
Not Defined	A210305_bc_hela_200ng_100min_dia_standard_py3_1033	NA	A210305_bc_hela_200ng_100min_dia_standard_py3_1033.d	3	Q5VT79	Q5VT79	-74.5638	-80.8963	7.29499e-101	6.419e-57	1.59224e-102	1.13186e-58	9	286.403	DDVSSFVDPALALQDAQDLYAAGEK	Stripped Sequence	TRUE	0	DDVSSFVDPALALQDAQDLYAAGEK	8	1	FALSE	_DDVSSFVDPALALQDAQDLYAAGEK_	159.161	FALSE	_DDVSSFVDPALALQDAQDLYAAGEK_	_DDVSSFVDPALALQDAQDLYAAGEK_	no group specified	LABEL_FREE	FALSE	NaN	2.91931e-05	2.04431e-06	96.5799	158.854	96.6338	6.81436e-07	2.04431e-06	1.23734e-49	3.89504e-34	FALSE	NaN	10.4789	10.4789	TRUE	TRUE	-28.916	3	_DDVSSFVDPALALQDAQDLYAAGEK_	_DDVSSFVDPALALQDAQDLYAAGEK_	880.089	880.088	10.4789
Not Defined	A210305_bc_hela_200ng_100min_dia_standard_py3_1033	NA	A210305_bc_hela_200ng_100min_dia_standard_py3_1033.d	3	Q5VTB9	Q5VTB9	-76.329	-105.42	7.72912e-89	0.00535057	9.32402e-91	5.51692e-05	1	165.202	ITEDSAVTTFEALK	Stripped Sequence	TRUE	0	ITEDSAVTTFEALK	1	1	TRUE	_ITEDSAVTTFEALK_	59.024	FALSE	_ITEDSAVTTFEALK_	_ITEDSAVTTFEALK_	no group specified	LABEL_FREE	FALSE	NaN	0.000661743	1.22576e-05	57.6078	58.9427	57.6776	4.10317e-06	1.22576e-05	1.39261e-67	5.1884e-08	FALSE	NaN	165.202	165.202	TRUE	TRUE	-34.4209	2	_ITEDSAVTTFEALK_	_ITEDSAVTTFEALK_	762.893	762.892	165.202
Not Defined	A210305_bc_hela_200ng_100min_dia_standard_py3_1033	NA	A210305_bc_hela_200ng_100min_dia_standard_py3_1033.d	3	Q5VTE6	Q5VTE6	-83.8236	-86.8188	1.18957e-46	1.00982e-29	7.82749e-49	1.18507e-31	1	45.5789	TDSDLTQTQLK	Stripped Sequence	TRUE	0	TDSDLTQTQLK	1	1	TRUE	_TDSDLTQTQLK_	2.37658	FALSE	_TDSDLTQTQLK_	_TDSDLTQTQLK_	no group specified	LABEL_FREE	FALSE	NaN	2.80988e-17	1.10805e-21	21.9412	2.18584	22.022	3.69366e-22	1.10805e-21	2.12451e-39	4.51927e-26	FALSE	NaN	45.5789	45.5789	TRUE	TRUE	-15.3871	2	_TDSDLTQTQLK_	_TDSDLTQTQLK_	625.317	625.316	45.5789
Not Defined	A210305_bc_hela_200ng_100min_dia_standard_py3_1033	NA	A210305_bc_hela_200ng_100min_dia_standard_py3_1033.d	3	Q5VTL8	Q5VTL8	-78.1414	-79.7954	2.54568e-77	4.5748e-63	2.26283e-79	9.94195e-65	11	210.486	TAGQTGMCGGVR	Stripped Sequence	TRUE	0	TAGQTGMCGGVR	1	1	TRUE	_TAGQTGMC[+57]GGVR_	-25.0748	FALSE	_TAGQTGMC[Carbamidomethyl (C)]GGVR_	_TAGQTGMC[Carbamidomethyl (C)]GGVR_	no group specified	LABEL_FREE	FALSE	NaN	2.20035e-28	2.30952e-37	10.722	-25.1678	10.7554	9.19013e-38	2.30952e-37	2.21899e-45	4.4752e-38	FALSE	NaN	880.477	880.477	TRUE	TRUE	-8.2005	2	_TAGQTGMC[+57]GGVR_	_TAGQTGMC[Carbamidomethyl (C)]GGVR_	597.771	597.77	880.477
Not Defined	A210305_bc_hela_200ng_100min_dia_standard_py3_1033	NA	A210305_bc_hela_200ng_100min_dia_standard_py3_1033.d	3	Q5VTL8	Q5VTL8	-78.1414	-79.7954	2.54568e-77	4.5748e-63	2.26283e-79	9.94195e-65	11	210.486	AGGGCVMTIGEMLR	Stripped Sequence	TRUE	0	AGGGCVMTIGEMLR	2	1	TRUE	_AGGGC[+57]VMTIGEMLR_	62.191	FALSE	_AGGGC[Carbamidomethyl (C)]VMTIGEMLR_	_AGGGC[Carbamidomethyl (C)]VMTIGEMLR_	no group specified	LABEL_FREE	FALSE	NaN	3.11296e-23	1.55028e-30	60.1394	62.2103	60.1245	4.48269e-24	1.34481e-23	5.22775e-45	1.55028e-30	FALSE	NaN	783.42	783.42	TRUE	TRUE	-11.3202	2	_AGGGC[+57]VMTIGEMLR_	_AGGGC[Carbamidomethyl (C)]VMTIGEMLR_	726.344	726.343	783.42
Not Defined	A210305_bc_hela_200ng_100min_dia_standard_py3_1033	NA	A210305_bc_hela_200ng_100min_dia_standard_py3_1033.d	3	Q5VTL8	Q5VTL8	-78.1414	-79.7954	2.54568e-77	4.5748e-63	2.26283e-79	9.94195e-65	11	210.486	VTHVEPWEK	Stripped Sequence	TRUE	0	VTHVEPWEK	3	1	TRUE	_VTHVEPWEK_	-9.00697	FALSE	_VTHVEPWEK_	_VTHVEPWEK_	no group specified	LABEL_FREE	FALSE	NaN	1.05311e-17	2.29128e-22	16.9683	-8.93781	16.9362	7.6376e-23	2.29128e-22	4.17961e-34	9.81936e-34	FALSE	NaN	846.075	846.075	TRUE	TRUE	-15.0752	2	_VTHVEPWEK_	_VTHVEPWEK_	562.79	562.789	846.075
Not Defined	A210305_bc_hela_200ng_100min_dia_standard_py3_1033	NA	A210305_bc_hela_200ng_100min_dia_standard_py3_1033.d	3	Q5VTL8	Q5VTL8	-78.1414	-79.7954	2.54568e-77	4.5748e-63	2.26283e-79	9.94195e-65	11	210.486	TYHEVVDEIYFK	Stripped Sequence	TRUE	0	TYHEVVDEIYFK	4	2	FALSE	_TYHEVVDEIYFK_	42.4574	FALSE	_TYHEVVDEIYFK_	_TYHEVVDEIYFK_	no group specified	LABEL_FREE	FALSE	NaN	1.92197e-22	1.74355e-29	46.2241	42.1283	46.3763	1.9211e-26	5.76156e-26	2.42912e-36	1.74355e-29	FALSE	NaN	351.012	351.012	TRUE	TRUE	-11.8271	3	_TYHEVVDEIYFK_	_TYHEVVDEIYFK_	514.921	514.919	351.012
Not Defined	A210305_bc_hela_200ng_100min_dia_standard_py3_1033	NA	A210305_bc_hela_200ng_100min_dia_standard_py3_1033.d	3	Q5VTL8	Q5VTL8	-78.1414	-79.7954	2.54568e-77	4.5748e-63	2.26283e-79	9.94195e-65	11	210.486	TYHEVVDEIYFK	Stripped Sequence	TRUE	0	TYHEVVDEIYFK	4	2	FALSE	_TYHEVVDEIYFK_	42.4574	FALSE	_TYHEVVDEIYFK_	_TYHEVVDEIYFK_	no group specified	LABEL_FREE	FALSE	NaN	7.46056e-11	3.90194e-12	46.2686	42.2247	46.3763	6.12823e-07	1.83793e-06	3.90194e-12	5.34641e-10	FALSE	NaN	291.798	291.798	TRUE	TRUE	-20.7841	2	_TYHEVVDEIYFK_	_TYHEVVDEIYFK_	771.877	771.876	291.798
Not Defined	A210305_bc_hela_200ng_100min_dia_standard_py3_1033	NA	A210305_bc_hela_200ng_100min_dia_standard_py3_1033.d	3	Q5VTL8	Q5VTL8	-78.1414	-79.7954	2.54568e-77	4.5748e-63	2.26283e-79	9.94195e-65	11	210.486	VQLYELK	Stripped Sequence	TRUE	0	VQLYELK	5	1	FALSE	_VQLYELK_	22.2186	FALSE	_VQLYELK_	_VQLYELK_	no group specified	LABEL_FREE	FALSE	NaN	1.78486e-23	7.43386e-31	33.2966	22.1877	33.3176	4.56459e-17	1.36938e-16	1.12901e-41	7.43386e-31	FALSE	NaN	445.807	445.807	TRUE	TRUE	-11.1671	2	_VQLYELK_	_VQLYELK_	446.761	446.759	445.807
Not Defined	A210305_bc_hela_200ng_100min_dia_standard_py3_1033	NA	A210305_bc_hela_200ng_100min_dia_standard_py3_1033.d	3	Q5VTL8	Q5VTL8	-78.1414	-79.7954	2.54568e-77	4.5748e-63	2.26283e-79	9.94195e-65	11	210.486	QGNVLPLWGNEK	Stripped Sequence	TRUE	0	QGNVLPLWGNEK	6	1	FALSE	_QGNVLPLWGNEK_	49.9875	FALSE	_QGNVLPLWGNEK_	_QGNVLPLWGNEK_	no group specified	LABEL_FREE	FALSE	NaN	5.62816e-19	2.07121e-24	52.621	50.3001	52.3002	6.90931e-25	2.07121e-24	1.62296e-42	1.58202e-27	FALSE	NaN	400.838	400.838	TRUE	TRUE	-14.1652	2	_QGNVLPLWGNEK_	_QGNVLPLWGNEK_	677.859	677.858	400.838
Not Defined	A210305_bc_hela_200ng_100min_dia_standard_py3_1033	NA	A210305_bc_hela_200ng_100min_dia_standard_py3_1033.d	3	Q5VTL8	Q5VTL8	-78.1414	-79.7954	2.54568e-77	4.5748e-63	2.26283e-79	9.94195e-65	11	210.486	EGHGSSSFDR	Stripped Sequence	TRUE	0	EGHGSSSFDR	7	1	FALSE	_EGHGSSSFDR_	-48.1695	FALSE	_EGHGSSSFDR_	_EGHGSSSFDR_	no group specified	LABEL_FREE	FALSE	NaN	2.25534e-06	3.94757e-07	2.9129	-48.0692	2.8884	2.76223e-07	4.33899e-07	1.44342e-11	3.94757e-07	FALSE	NaN	146.348	146.348	TRUE	TRUE	-26.4867	2	_EGHGSSSFDR_	_EGHGSSSFDR_	539.731	539.73	146.348
Not Defined	A210305_bc_hela_200ng_100min_dia_standard_py3_1033	NA	A210305_bc_hela_200ng_100min_dia_standard_py3_1033.d	3	Q5VTL8	Q5VTL8	-78.1414	-79.7954	2.54568e-77	4.5748e-63	2.26283e-79	9.94195e-65	11	210.486	ANNSPALTGNSQPQHQAAAAAAQQQQQCGGGGATK	Stripped Sequence	TRUE	0	ANNSPALTGNSQPQHQAAAAAAQQQQQCGGGGATK	8	2	FALSE	_[+42]ANNSPALTGNSQPQHQAAAAAAQQQQQC[+57]GGGGATK_	16.6968	FALSE	_[Acetyl (Protein N-term)]ANNSPALTGNSQPQHQAAAAAAQQQQQC[Carbamidomethyl (C)]GGGGATK_	_[Acetyl (Protein N-term)]ANNSPALTGNSQPQHQAAAAAAQQQQQC[Carbamidomethyl (C)]GGGGATK_	no group specified	LABEL_FREE	FALSE	NaN	2.66043e-05	1.95616e-06	30.0491	16.6809	30.0587	4.78334e-06	1.23939e-05	1.50989e-12	1.95616e-06	FALSE	NaN	39.3556	39.3556	TRUE	TRUE	-28.8074	4	_[+42]ANNSPALTGNSQPQHQAAAAAAQQQQQC[+57]GGGGATK_	_[Acetyl (Protein N-term)]ANNSPALTGNSQPQHQAAAAAAQQQQQC[Carbamidomethyl (C)]GGGGATK_	865.906	865.905	39.3556
Not Defined	A210305_bc_hela_200ng_100min_dia_standard_py3_1033	NA	A210305_bc_hela_200ng_100min_dia_standard_py3_1033.d	3	Q5VTL8	Q5VTL8	-78.1414	-79.7954	2.54568e-77	4.5748e-63	2.26283e-79	9.94195e-65	11	210.486	ANNSPALTGNSQPQHQAAAAAAQQQQQCGGGGATK	Stripped Sequence	TRUE	0	ANNSPALTGNSQPQHQAAAAAAQQQQQCGGGGATK	8	2	FALSE	_[+42]ANNSPALTGNSQPQHQAAAAAAQQQQQC[+57]GGGGATK_	16.6968	FALSE	_[Acetyl (Protein N-term)]ANNSPALTGNSQPQHQAAAAAAQQQQQC[Carbamidomethyl (C)]GGGGATK_	_[Acetyl (Protein N-term)]ANNSPALTGNSQPQHQAAAAAAQQQQQC[Carbamidomethyl (C)]GGGGATK_	no group specified	LABEL_FREE	FALSE	NaN	0.00134539	2.16101e-05	30.0762	16.7256	30.0587	1.28452e-05	2.16101e-05	2.15851e-06	1.4767e-05	FALSE	NaN	21.8605	21.8605	TRUE	TRUE	-36.391	3	_[+42]ANNSPALTGNSQPQHQAAAAAAQQQQQC[+57]GGGGATK_	_[Acetyl (Protein N-term)]ANNSPALTGNSQPQHQAAAAAAQQQQQC[Carbamidomethyl (C)]GGGGATK_	1154.21	1154.2	21.8605
Not Defined	A210305_bc_hela_200ng_100min_dia_standard_py3_1033	NA	A210305_bc_hela_200ng_100min_dia_standard_py3_1033.d	3	Q5VTL8	Q5VTL8	-78.1414	-79.7954	2.54568e-77	4.5748e-63	2.26283e-79	9.94195e-65	11	210.486	SQSIEQESQEK	Stripped Sequence	TRUE	0	SQSIEQESQEK	9	1	FALSE	_SQSIEQESQEK_	-31.3748	FALSE	_SQSIEQESQEK_	_SQSIEQESQEK_	no group specified	LABEL_FREE	FALSE	NaN	6.51485e-11	3.25696e-12	8.54751	-31.1218	8.44206	4.00467e-05	0.000112901	3.25696e-12	7.23919e-06	FALSE	NaN	43.0311	43.0311	TRUE	TRUE	-20.7255	2	_SQSIEQESQEK_	_SQSIEQESQEK_	646.802	646.801	43.0311
Not Defined	A210305_bc_hela_200ng_100min_dia_standard_py3_1033	NA	A210305_bc_hela_200ng_100min_dia_standard_py3_1033.d	3	Q5VTR2	Q5VTR2	-75.1073	-78.6585	4.47403e-97	8.97948e-70	7.76315e-99	2.5756e-71	21	147.779	HLAEVLER	Stripped Sequence	TRUE	0	HLAEVLER	1	1	TRUE	_HLAEVLER_	-7.43535	FALSE	_HLAEVLER_	_HLAEVLER_	no group specified	LABEL_FREE	FALSE	NaN	9.21526e-13	8.76533e-15	17.9795	-6.88249	17.7046	3.47565e-15	8.76533e-15	1.97133e-17	1.64192e-15	FALSE	NaN	575.42	575.42	TRUE	TRUE	-18.9947	2	_HLAEVLER_	_HLAEVLER_	483.772	483.771	575.42
Not Defined	A210305_bc_hela_200ng_100min_dia_standard_py3_1033	NA	A210305_bc_hela_200ng_100min_dia_standard_py3_1033.d	3	Q5VTR2	Q5VTR2	-75.1073	-78.6585	4.47403e-97	8.97948e-70	7.76315e-99	2.5756e-71	21	147.779	LHDFQDEIVENSVTK	Stripped Sequence	TRUE	0	LHDFQDEIVENSVTK	2	1	TRUE	_LHDFQDEIVENSVTK_	36.1047	FALSE	_LHDFQDEIVENSVTK_	_LHDFQDEIVENSVTK_	no group specified	LABEL_FREE	FALSE	NaN	9.34151e-30	3.29462e-39	41.7183	36.1042	41.7188	1.09821e-39	3.29462e-39	1.29552e-54	1.14499e-48	FALSE	NaN	299.138	299.138	TRUE	TRUE	-7.41339	3	_LHDFQDEIVENSVTK_	_LHDFQDEIVENSVTK_	591.96	591.959	299.138
Not Defined	A210305_bc_hela_200ng_100min_dia_standard_py3_1033	NA	A210305_bc_hela_200ng_100min_dia_standard_py3_1033.d	3	Q5VTR2	Q5VTR2	-75.1073	-78.6585	4.47403e-97	8.97948e-70	7.76315e-99	2.5756e-71	21	147.779	TEVIQLEDTLAQVR	Stripped Sequence	FALSE	0	TEVIQLEDTLAQVR	3	1	TRUE	_TEVIQLEDTLAQVR_	72.8047	FALSE	_TEVIQLEDTLAQVR_	_TEVIQLEDTLAQVR_	no group specified	LABEL_FREE	FALSE	NaN	5.89674e-21	1.99169e-27	67.3154	72.8578	67.2828	6.63895e-28	1.99169e-27	7.02731e-47	2.49849e-43	FALSE	NaN	386.745	386.745	TRUE	TRUE	-12.8061	2	_TEVIQLEDTLAQVR_	_TEVIQLEDTLAQVR_	807.938	807.938	386.745
Not Defined	A210305_bc_hela_200ng_100min_dia_standard_py3_1033	NA	A210305_bc_hela_200ng_100min_dia_standard_py3_1033.d	3	Q5VTR2	Q5VTR2	-75.1073	-78.6585	4.47403e-97	8.97948e-70	7.76315e-99	2.5756e-71	21	147.779	AMEAAQLADDLK	Stripped Sequence	TRUE	0	AMEAAQLADDLK	4	1	FALSE	_AMEAAQLADDLK_	39.7742	FALSE	_AMEAAQLADDLK_	_AMEAAQLADDLK_	no group specified	LABEL_FREE	FALSE	NaN	1.99695e-30	4.17726e-40	45.0122	39.7585	45.0223	1.39242e-40	4.17726e-40	7.49951e-51	8.17437e-48	FALSE	NaN	325.819	325.819	TRUE	TRUE	-7.03723	2	_AMEAAQLADDLK_	_AMEAAQLADDLK_	638.316	638.315	325.819
Not Defined	A210305_bc_hela_200ng_100min_dia_standard_py3_1033	NA	A210305_bc_hela_200ng_100min_dia_standard_py3_1033.d	3	Q5VTR2	Q5VTR2	-75.1073	-78.6585	4.47403e-97	8.97948e-70	7.76315e-99	2.5756e-71	21	147.779	LAEMLDQR	Stripped Sequence	TRUE	0	LAEMLDQR	5	1	FALSE	_LAEMLDQR_	9.67052	FALSE	_LAEMLDQR_	_LAEMLDQR_	no group specified	LABEL_FREE	FALSE	NaN	7.24569e-09	1.20894e-09	25.8902	9.62633	25.911	4.03022e-10	1.20894e-09	1.5244e-15	1.27605e-13	FALSE	NaN	301.845	301.845	TRUE	TRUE	-22.9322	2	_LAEMLDQR_	_LAEMLDQR_	488.25	488.249	301.845
Not Defined	A210305_bc_hela_200ng_100min_dia_standard_py3_1033	NA	A210305_bc_hela_200ng_100min_dia_standard_py3_1033.d	3	Q5VTR2	Q5VTR2	-75.1073	-78.6585	4.47403e-97	8.97948e-70	7.76315e-99	2.5756e-71	21	147.779	AVSQIVTVYDK	Stripped Sequence	TRUE	0	AVSQIVTVYDK	6	1	FALSE	_AVSQIVTVYDK_	26.2708	FALSE	_AVSQIVTVYDK_	_AVSQIVTVYDK_	no group specified	LABEL_FREE	FALSE	NaN	8.24727e-18	1.54639e-22	35.6029	26.2267	35.6246	5.15465e-23	1.54639e-22	1.16176e-54	2.45648e-39	FALSE	NaN	288.978	288.978	TRUE	TRUE	-14.998	2	_AVSQIVTVYDK_	_AVSQIVTVYDK_	611.838	611.836	288.978
Not Defined	A210305_bc_hela_200ng_100min_dia_standard_py3_1033	NA	A210305_bc_hela_200ng_100min_dia_standard_py3_1033.d	3	Q5VTR2	Q5VTR2	-75.1073	-78.6585	4.47403e-97	8.97948e-70	7.76315e-99	2.5756e-71	21	147.779	YWSQFDENIR	Stripped Sequence	TRUE	0	YWSQFDENIR	7	1	FALSE	_YWSQFDENIR_	40.4363	FALSE	_YWSQFDENIR_	_YWSQFDENIR_	no group specified	LABEL_FREE	FALSE	NaN	1.22573e-27	2.3087e-36	45.4388	40.4353	45.4393	3.3026e-30	9.9078e-30	1.5678e-44	2.3087e-36	FALSE	NaN	281.965	281.965	TRUE	TRUE	-8.63632	2	_YWSQFDENIR_	_YWSQFDENIR_	679.312	679.311	281.965
Not Defined	A210305_bc_hela_200ng_100min_dia_standard_py3_1033	NA	A210305_bc_hela_200ng_100min_dia_standard_py3_1033.d	3	Q5VTR2	Q5VTR2	-75.1073	-78.6585	4.47403e-97	8.97948e-70	7.76315e-99	2.5756e-71	21	147.779	TQVDAQLQVVR	Stripped Sequence	TRUE	0	TQVDAQLQVVR	8	1	FALSE	_TQVDAQLQVVR_	20.0561	FALSE	_TQVDAQLQVVR_	_TQVDAQLQVVR_	no group specified	LABEL_FREE	FALSE	NaN	2.43272e-08	4.77568e-09	32.3679	20.6506	32.0238	5.47912e-07	1.51074e-06	4.77568e-09	1.28218e-07	FALSE	NaN	262.801	262.801	TRUE	TRUE	-23.571	2	_TQVDAQLQVVR_	_TQVDAQLQVVR_	628.852	628.85	262.801
Not Defined	A210305_bc_hela_200ng_100min_dia_standard_py3_1033	NA	A210305_bc_hela_200ng_100min_dia_standard_py3_1033.d	3	Q5VTR2	Q5VTR2	-75.1073	-78.6585	4.47403e-97	8.97948e-70	7.76315e-99	2.5756e-71	21	147.779	LQELTDLLQEK	Stripped Sequence	TRUE	0	LQELTDLLQEK	9	1	FALSE	_LQELTDLLQEK_	63.9051	FALSE	_LQELTDLLQEK_	_LQELTDLLQEK_	no group specified	LABEL_FREE	FALSE	NaN	5.90902e-14	1.57738e-16	61.4208	63.8034	61.5107	5.25794e-17	1.57738e-16	2.10288e-45	9.54751e-25	FALSE	NaN	166.285	166.285	TRUE	TRUE	-17.9741	2	_LQELTDLLQEK_	_LQELTDLLQEK_	665.367	665.366	166.285
Not Defined	A210305_bc_hela_200ng_100min_dia_standard_py3_1033	NA	A210305_bc_hela_200ng_100min_dia_standard_py3_1033.d	3	Q5VTR2	Q5VTR2	-75.1073	-78.6585	4.47403e-97	8.97948e-70	7.76315e-99	2.5756e-71	21	147.779	EELADQVLTLK	Stripped Sequence	TRUE	0	EELADQVLTLK	10	1	FALSE	_EELADQVLTLK_	55.2225	FALSE	_EELADQVLTLK_	_EELADQVLTLK_	no group specified	LABEL_FREE	FALSE	NaN	8.32345e-19	3.86358e-24	55.2709	55.1013	55.3404	2.48053e-14	7.44159e-14	2.02882e-34	3.86358e-24	FALSE	NaN	130.37	130.37	TRUE	TRUE	-14.285	2	_EELADQVLTLK_	_EELADQVLTLK_	629.848	629.847	130.37
Not Defined	A210305_bc_hela_200ng_100min_dia_standard_py3_1033	NA	A210305_bc_hela_200ng_100min_dia_standard_py3_1033.d	3	Q5VTR2	Q5VTR2	-75.1073	-78.6585	4.47403e-97	8.97948e-70	7.76315e-99	2.5756e-71	21	147.779	LGGVSSTEELDIR	Stripped Sequence	TRUE	0	LGGVSSTEELDIR	11	1	FALSE	_LGGVSSTEELDIR_	35.7353	FALSE	_LGGVSSTEELDIR_	_LGGVSSTEELDIR_	no group specified	LABEL_FREE	FALSE	NaN	1.19849e-06	2.33194e-07	41.6131	35.9936	41.3763	7.77313e-08	2.33194e-07	1.04634e-17	2.49856e-17	FALSE	NaN	152.137	152.137	TRUE	TRUE	-26.0059	2	_LGGVSSTEELDIR_	_LGGVSSTEELDIR_	688.357	688.356	152.137
Not Defined	A210305_bc_hela_200ng_100min_dia_standard_py3_1033	NA	A210305_bc_hela_200ng_100min_dia_standard_py3_1033.d	3	Q5VTR2	Q5VTR2	-75.1073	-78.6585	4.47403e-97	8.97948e-70	7.76315e-99	2.5756e-71	21	147.779	AAVEDSGTTVETIK	Stripped Sequence	TRUE	0	AAVEDSGTTVETIK	12	1	FALSE	_AAVEDSGTTVETIK_	8.44632	FALSE	_AAVEDSGTTVETIK_	_AAVEDSGTTVETIK_	no group specified	LABEL_FREE	FALSE	NaN	6.72167e-18	1.11219e-22	25.3462	8.45532	25.3424	3.70729e-23	1.11219e-22	3.50994e-54	1.95898e-30	FALSE	NaN	165.14	165.14	TRUE	TRUE	-14.9337	2	_AAVEDSGTTVETIK_	_AAVEDSGTTVETIK_	710.862	710.861	165.14
Not Defined	A210305_bc_hela_200ng_100min_dia_standard_py3_1033	NA	A210305_bc_hela_200ng_100min_dia_standard_py3_1033.d	3	Q5VTR2	Q5VTR2	-75.1073	-78.6585	4.47403e-97	8.97948e-70	7.76315e-99	2.5756e-71	21	147.779	MADEDALRK	Stripped Sequence	TRUE	1	MADEDALRK	13	1	FALSE	_MADEDALRK_	-25.0748	FALSE	_MADEDALRK_	_MADEDALRK_	no group specified	LABEL_FREE	FALSE	NaN	6.54618e-08	1.39358e-08	10.7318	-25.1407	10.7554	4.64528e-09	1.39358e-08	1.61091e-21	1.53137e-17	FALSE	NaN	134.249	134.249	TRUE	TRUE	-24.1252	2	_MADEDALRK_	_MADEDALRK_	524.758	524.757	134.249
Not Defined	A210305_bc_hela_200ng_100min_dia_standard_py3_1033	NA	A210305_bc_hela_200ng_100min_dia_standard_py3_1033.d	3	Q5VTR2	Q5VTR2	-75.1073	-78.6585	4.47403e-97	8.97948e-70	7.76315e-99	2.5756e-71	21	147.779	DEVSLHK	Stripped Sequence	TRUE	0	DEVSLHK	14	1	FALSE	_DEVSLHK_	-32.7541	FALSE	_DEVSLHK_	_DEVSLHK_	no group specified	LABEL_FREE	FALSE	NaN	0.0020293	2.88535e-05	7.92093	-32.7983	7.93673	1.26398e-05	2.88535e-05	3.97197e-06	5.09377e-06	FALSE	NaN	149.514	149.514	TRUE	TRUE	-37.656	2	_DEVSLHK_	_DEVSLHK_	414.217	414.215	149.514
Not Defined	A210305_bc_hela_200ng_100min_dia_standard_py3_1033	NA	A210305_bc_hela_200ng_100min_dia_standard_py3_1033.d	3	Q5VTR2	Q5VTR2	-75.1073	-78.6585	4.47403e-97	8.97948e-70	7.76315e-99	2.5756e-71	21	147.779	AVEEQIEYLQK	Stripped Sequence	TRUE	0	AVEEQIEYLQK	15	1	FALSE	_AVEEQIEYLQK_	28.2575	FALSE	_AVEEQIEYLQK_	_AVEEQIEYLQK_	no group specified	LABEL_FREE	FALSE	NaN	2.79384e-28	3.17183e-37	36.5495	28.1116	36.6371	1.05728e-37	3.17183e-37	1.35155e-45	8.2431e-44	FALSE	NaN	116.136	116.136	TRUE	TRUE	-8.26079	2	_AVEEQIEYLQK_	_AVEEQIEYLQK_	675.351	675.35	116.136
Not Defined	A210305_bc_hela_200ng_100min_dia_standard_py3_1033	NA	A210305_bc_hela_200ng_100min_dia_standard_py3_1033.d	3	Q5VTR2	Q5VTR2	-75.1073	-78.6585	4.47403e-97	8.97948e-70	7.76315e-99	2.5756e-71	21	147.779	IEFEQTLAANEQAGPINR	Stripped Sequence	TRUE	0	IEFEQTLAANEQAGPINR	16	2	FALSE	_IEFEQTLAANEQAGPINR_	50.263	FALSE	_IEFEQTLAANEQAGPINR_	_IEFEQTLAANEQAGPINR_	no group specified	LABEL_FREE	FALSE	NaN	2.35126e-11	8.22183e-13	52.9396	50.7335	52.5829	1.11202e-05	2.29505e-05	8.22183e-13	1.04102e-05	FALSE	NaN	63.3588	63.3588	TRUE	TRUE	-20.2919	3	_IEFEQTLAANEQAGPINR_	_IEFEQTLAANEQAGPINR_	667.673	667.672	63.3588
Not Defined	A210305_bc_hela_200ng_100min_dia_standard_py3_1033	NA	A210305_bc_hela_200ng_100min_dia_standard_py3_1033.d	3	Q5VTR2	Q5VTR2	-75.1073	-78.6585	4.47403e-97	8.97948e-70	7.76315e-99	2.5756e-71	21	147.779	IEFEQTLAANEQAGPINR	Stripped Sequence	TRUE	0	IEFEQTLAANEQAGPINR	16	2	FALSE	_IEFEQTLAANEQAGPINR_	50.263	FALSE	_IEFEQTLAANEQAGPINR_	_IEFEQTLAANEQAGPINR_	no group specified	LABEL_FREE	FALSE	NaN	9.54857e-23	6.85014e-30	52.9611	50.7683	52.5829	4.14389e-06	1.24317e-05	6.85014e-30	4.34757e-26	FALSE	NaN	46.4128	46.4128	TRUE	TRUE	-11.6312	2	_IEFEQTLAANEQAGPINR_	_IEFEQTLAANEQAGPINR_	1001.01	1001	46.4128
Not Defined	A210305_bc_hela_200ng_100min_dia_standard_py3_1033	NA	A210305_bc_hela_200ng_100min_dia_standard_py3_1033.d	3	Q5VTR2	Q5VTR2	-75.1073	-78.6585	4.47403e-97	8.97948e-70	7.76315e-99	2.5756e-71	21	147.779	GTHQHQVELIER	Stripped Sequence	TRUE	0	GTHQHQVELIER	17	1	FALSE	_GTHQHQVELIER_	-22.2557	FALSE	_GTHQHQVELIER_	_GTHQHQVELIER_	no group specified	LABEL_FREE	FALSE	NaN	3.07388e-17	1.27899e-21	11.8114	-22.2368	11.8049	4.26331e-22	1.27899e-21	2.11763e-32	1.97093e-29	FALSE	NaN	108.53	108.53	TRUE	TRUE	-15.4159	3	_GTHQHQVELIER_	_GTHQHQVELIER_	482.92	482.919	108.53
Not Defined	A210305_bc_hela_200ng_100min_dia_standard_py3_1033	NA	A210305_bc_hela_200ng_100min_dia_standard_py3_1033.d	3	Q5VTR2	Q5VTR2	-75.1073	-78.6585	4.47403e-97	8.97948e-70	7.76315e-99	2.5756e-71	21	147.779	HLISSLQNHNHQLK	Stripped Sequence	FALSE	0	HLISSLQNHNHQLK	18	1	FALSE	_HLISSLQNHNHQLK_	-18.7542	FALSE	_HLISSLQNHNHQLK_	_HLISSLQNHNHQLK_	no group specified	LABEL_FREE	FALSE	NaN	3.47468e-10	2.92433e-11	13.2036	-18.5706	13.1139	2.25966e-07	6.77869e-07	1.2087e-23	2.92433e-11	FALSE	NaN	103.084	103.084	TRUE	TRUE	-21.4682	3	_HLISSLQNHNHQLK_	_HLISSLQNHNHQLK_	556.969	556.968	103.084
Not Defined	A210305_bc_hela_200ng_100min_dia_standard_py3_1033	NA	A210305_bc_hela_200ng_100min_dia_standard_py3_1033.d	3	Q5VTR2	Q5VTR2	-75.1073	-78.6585	4.47403e-97	8.97948e-70	7.76315e-99	2.5756e-71	21	147.779	EHLLQSNIGTGEK	Stripped Sequence	TRUE	0	EHLLQSNIGTGEK	19	1	FALSE	_EHLLQSNIGTGEK_	-0.935134	FALSE	_EHLLQSNIGTGEK_	_EHLLQSNIGTGEK_	no group specified	LABEL_FREE	FALSE	NaN	1.81515e-08	3.44756e-09	20.5897	-0.866812	20.5524	1.14919e-09	3.44756e-09	3.60919e-18	1.47478e-16	FALSE	NaN	46.9129	46.9129	TRUE	TRUE	-23.4129	2	_EHLLQSNIGTGEK_	_EHLLQSNIGTGEK_	713.37	713.369	46.9129
Not Defined	A210305_bc_hela_200ng_100min_dia_standard_py3_1033	NA	A210305_bc_hela_200ng_100min_dia_standard_py3_1033.d	3	Q5VTR2	Q5VTR2	-75.1073	-78.6585	4.47403e-97	8.97948e-70	7.76315e-99	2.5756e-71	21	147.779	VYGAGSSLYGGTITINAR	Stripped Sequence	TRUE	0	VYGAGSSLYGGTITINAR	20	1	FALSE	_VYGAGSSLYGGTITINAR_	50.2604	FALSE	_VYGAGSSLYGGTITINAR_	_VYGAGSSLYGGTITINAR_	no group specified	LABEL_FREE	FALSE	NaN	0.00044062	8.94779e-06	53.1334	51.0925	52.5802	7.86472e-05	0.000226994	1.02672e-16	8.94779e-06	FALSE	NaN	11.2078	11.2078	TRUE	TRUE	-33.5106	2	_VYGAGSSLYGGTITINAR_	_VYGAGSSLYGGTITINAR_	900.468	900.467	11.2078
Not Defined	A210305_bc_hela_200ng_100min_dia_standard_py3_1033	NA	A210305_bc_hela_200ng_100min_dia_standard_py3_1033.d	3	Q5VUA4	Q5VUA4	-77.5809	-86.2168	8.58507e-81	4.90769e-32	8.23404e-83	5.84144e-34	6	96.9488	HTDFLLPHER	Stripped Sequence	TRUE	0	HTDFLLPHER	1	1	TRUE	_HTDFLLPHER_	3.39856	FALSE	_HTDFLLPHER_	_HTDFLLPHER_	no group specified	LABEL_FREE	FALSE	NaN	0.00226196	3.08715e-05	22.4752	3.26915	22.5488	2.14733e-05	3.08715e-05	6.31728e-06	2.7231e-05	FALSE	NaN	603.96	603.96	TRUE	TRUE	-37.9581	3	_HTDFLLPHER_	_HTDFLLPHER_	422.219	422.218	603.96
Not Defined	A210305_bc_hela_200ng_100min_dia_standard_py3_1033	NA	A210305_bc_hela_200ng_100min_dia_standard_py3_1033.d	3	Q5VUA4	Q5VUA4	-77.5809	-86.2168	8.58507e-81	4.90769e-32	8.23404e-83	5.84144e-34	6	96.9488	INSMGGDHPSFTSGTR	Stripped Sequence	TRUE	0	INSMGGDHPSFTSGTR	2	1	TRUE	_INSMGGDHPSFTSGTR_	1.12531	FALSE	_INSMGGDHPSFTSGTR_	_INSMGGDHPSFTSGTR_	no group specified	LABEL_FREE	FALSE	NaN	2.37101e-09	3.21311e-10	21.6417	1.43594	21.5224	1.39515e-10	3.21311e-10	8.45243e-29	9.72337e-11	FALSE	NaN	219.362	219.362	TRUE	TRUE	-22.3738	3	_INSMGGDHPSFTSGTR_	_INSMGGDHPSFTSGTR_	555.255	555.253	219.362
Not Defined	A210305_bc_hela_200ng_100min_dia_standard_py3_1033	NA	A210305_bc_hela_200ng_100min_dia_standard_py3_1033.d	3	Q5VUA4	Q5VUA4	-77.5809	-86.2168	8.58507e-81	4.90769e-32	8.23404e-83	5.84144e-34	6	96.9488	YFSADHCSSVDHR	Stripped Sequence	TRUE	0	YFSADHCSSVDHR	3	1	TRUE	_YFSADHC[+57]SSVDHR_	-23.3342	FALSE	_YFSADHC[Carbamidomethyl (C)]SSVDHR_	_YFSADHC[Carbamidomethyl (C)]SSVDHR_	no group specified	LABEL_FREE	FALSE	NaN	8.6157e-18	1.65909e-22	11.6247	-22.752	11.402	7.97095e-07	2.39128e-06	2.23421e-25	1.65909e-22	FALSE	NaN	93.68	93.68	TRUE	TRUE	-15.0118	3	_YFSADHC[+57]SSVDHR_	_YFSADHC[Carbamidomethyl (C)]SSVDHR_	527.556	527.556	93.68
Not Defined	A210305_bc_hela_200ng_100min_dia_standard_py3_1033	NA	A210305_bc_hela_200ng_100min_dia_standard_py3_1033.d	3	Q5VUA4	Q5VUA4	-77.5809	-86.2168	8.58507e-81	4.90769e-32	8.23404e-83	5.84144e-34	6	96.9488	ILSMLADSTSTQEK	Stripped Sequence	TRUE	0	ILSMLADSTSTQEK	4	1	FALSE	_ILSMLADSTSTQEK_	34.4902	FALSE	_ILSMLADSTSTQEK_	_ILSMLADSTSTQEK_	no group specified	LABEL_FREE	FALSE	NaN	4.00031e-18	4.81669e-23	40.3197	34.4628	40.3367	1.65997e-09	4.9799e-09	5.03274e-47	4.81669e-23	FALSE	NaN	59.6714	59.6714	TRUE	TRUE	-14.7711	2	_ILSMLADSTSTQEK_	_ILSMLADSTSTQEK_	762.385	762.384	59.6714
Not Defined	A210305_bc_hela_200ng_100min_dia_standard_py3_1033	NA	A210305_bc_hela_200ng_100min_dia_standard_py3_1033.d	3	Q5VUA4	Q5VUA4	-77.5809	-86.2168	8.58507e-81	4.90769e-32	8.23404e-83	5.84144e-34	6	96.9488	VSSFSNSSSNK	Stripped Sequence	TRUE	0	VSSFSNSSSNK	5	1	FALSE	_VSSFSNSSSNK_	-39.9987	FALSE	_VSSFSNSSSNK_	_VSSFSNSSSNK_	no group specified	LABEL_FREE	FALSE	NaN	6.98131e-06	9.08119e-07	5.79246	-39.8066	5.72726	2.50652e-05	7.42875e-05	2.95351e-26	9.08119e-07	FALSE	NaN	48.0126	48.0126	TRUE	TRUE	-27.4417	2	_VSSFSNSSSNK_	_VSSFSNSSSNK_	572.267	572.266	48.0126
Not Defined	A210305_bc_hela_200ng_100min_dia_standard_py3_1033	NA	A210305_bc_hela_200ng_100min_dia_standard_py3_1033.d	3	Q5VUA4	Q5VUA4	-77.5809	-86.2168	8.58507e-81	4.90769e-32	8.23404e-83	5.84144e-34	6	96.9488	LESLEETNPEYAK	Stripped Sequence	TRUE	0	LESLEETNPEYAK	6	1	FALSE	_LESLEETNPEYAK_	18.828	FALSE	_LESLEETNPEYAK_	_LESLEETNPEYAK_	no group specified	LABEL_FREE	FALSE	NaN	2.19432e-16	2.92435e-20	31.2788	18.6823	31.3572	9.04141e-06	2.71242e-05	2.92435e-20	5.31582e-13	FALSE	NaN	39.0558	39.0558	TRUE	TRUE	-16.0532	2	_LESLEETNPEYAK_	_LESLEETNPEYAK_	761.867	761.867	39.0558
Not Defined	A210305_bc_hela_200ng_100min_dia_standard_py3_1033	NA	A210305_bc_hela_200ng_100min_dia_standard_py3_1033.d	3	Q5VV41	Q5VV41	-74.2247	-77.7515	2.8955e-103	2.18931e-75	7.41936e-105	8.44999e-77	12	199.578	IEPSELPLPGGGNR	Stripped Sequence	TRUE	0	IEPSELPLPGGGNR	1	1	TRUE	_IEPSELPLPGGGNR_	42.702	FALSE	_IEPSELPLPGGGNR_	_IEPSELPLPGGGNR_	no group specified	LABEL_FREE	FALSE	NaN	2.02388e-24	4.21001e-32	46.8499	43.2773	46.4986	2.31781e-20	6.95288e-20	4.21001e-32	5.6008e-24	FALSE	NaN	920.118	920.118	TRUE	TRUE	-10.5754	2	_IEPSELPLPGGGNR_	_IEPSELPLPGGGNR_	718.381	718.379	920.118
Not Defined	A210305_bc_hela_200ng_100min_dia_standard_py3_1033	NA	A210305_bc_hela_200ng_100min_dia_standard_py3_1033.d	3	Q5VV41	Q5VV41	-74.2247	-77.7515	2.8955e-103	2.18931e-75	7.41936e-105	8.44999e-77	12	199.578	FFEDLEQR	Stripped Sequence	TRUE	0	FFEDLEQR	2	1	TRUE	_FFEDLEQR_	35.3191	FALSE	_FFEDLEQR_	_FFEDLEQR_	no group specified	LABEL_FREE	FALSE	NaN	8.04831e-24	2.5984e-31	40.9513	35.2565	41.0049	3.5142e-30	1.02819e-29	8.98407e-34	2.5984e-31	FALSE	NaN	579.676	579.676	TRUE	TRUE	-10.9492	2	_FFEDLEQR_	_FFEDLEQR_	542.259	542.258	579.676
Not Defined	A210305_bc_hela_200ng_100min_dia_standard_py3_1033	NA	A210305_bc_hela_200ng_100min_dia_standard_py3_1033.d	3	Q5VV41	Q5VV41	-74.2247	-77.7515	2.8955e-103	2.18931e-75	7.41936e-105	8.44999e-77	12	199.578	LDAGGNPASGLPMVR	Stripped Sequence	TRUE	0	LDAGGNPASGLPMVR	3	1	TRUE	_LDAGGNPASGLPMVR_	43.9029	FALSE	_LDAGGNPASGLPMVR_	_LDAGGNPASGLPMVR_	no group specified	LABEL_FREE	FALSE	NaN	6.53643e-32	4.37931e-42	47.3623	43.9087	47.3574	1.5601e-38	4.67985e-38	2.8655e-51	4.37931e-42	FALSE	NaN	484.485	484.485	TRUE	TRUE	-6.22563	2	_LDAGGNPASGLPMVR_	_LDAGGNPASGLPMVR_	727.875	727.873	484.485
Not Defined	A210305_bc_hela_200ng_100min_dia_standard_py3_1033	NA	A210305_bc_hela_200ng_100min_dia_standard_py3_1033.d	3	Q5VV41	Q5VV41	-74.2247	-77.7515	2.8955e-103	2.18931e-75	7.41936e-105	8.44999e-77	12	199.578	GDLPQVEITK	Stripped Sequence	TRUE	0	GDLPQVEITK	4	1	FALSE	_GDLPQVEITK_	28.4912	FALSE	_GDLPQVEITK_	_GDLPQVEITK_	no group specified	LABEL_FREE	FALSE	NaN	2.06172e-09	2.71151e-10	37.1305	28.9693	36.7871	4.68477e-09	1.37831e-08	1.57635e-14	2.71151e-10	FALSE	NaN	403.574	403.574	TRUE	TRUE	-22.3057	2	_GDLPQVEITK_	_GDLPQVEITK_	550.303	550.302	403.574
Not Defined	A210305_bc_hela_200ng_100min_dia_standard_py3_1033	NA	A210305_bc_hela_200ng_100min_dia_standard_py3_1033.d	3	Q5VV41	Q5VV41	-74.2247	-77.7515	2.8955e-103	2.18931e-75	7.41936e-105	8.44999e-77	12	199.578	LPLLMDTLCLK	Stripped Sequence	TRUE	0	LPLLMDTLCLK	5	1	FALSE	_LPLLMDTLC[+57]LK_	93.6371	FALSE	_LPLLMDTLC[Carbamidomethyl (C)]LK_	_LPLLMDTLC[Carbamidomethyl (C)]LK_	no group specified	LABEL_FREE	FALSE	NaN	2.38594e-27	5.60127e-36	80.4164	93.4991	80.4895	1.86709e-36	5.60127e-36	3.75036e-57	7.95914e-52	FALSE	NaN	310.448	310.448	TRUE	TRUE	-8.80666	2	_LPLLMDTLC[+57]LK_	_LPLLMDTLC[Carbamidomethyl (C)]LK_	658.869	658.869	310.448
Not Defined	A210305_bc_hela_200ng_100min_dia_standard_py3_1033	NA	A210305_bc_hela_200ng_100min_dia_standard_py3_1033.d	3	Q5VV41	Q5VV41	-74.2247	-77.7515	2.8955e-103	2.18931e-75	7.41936e-105	8.44999e-77	12	199.578	PGGQGDAIQLSPK	Stripped Sequence	TRUE	0	PGGQGDAIQLSPK	6	1	FALSE	_PGGQGDAIQLSPK_	6.92726	FALSE	_PGGQGDAIQLSPK_	_PGGQGDAIQLSPK_	no group specified	LABEL_FREE	FALSE	NaN	9.96393e-06	1.14132e-06	24.7902	7.17305	24.6646	7.56577e-06	2.15556e-05	4.49697e-10	1.14132e-06	FALSE	NaN	338.725	338.725	TRUE	TRUE	-27.7746	2	_PGGQGDAIQLSPK_	_PGGQGDAIQLSPK_	634.336	634.334	338.725
Not Defined	A210305_bc_hela_200ng_100min_dia_standard_py3_1033	NA	A210305_bc_hela_200ng_100min_dia_standard_py3_1033.d	3	Q5VV41	Q5VV41	-74.2247	-77.7515	2.8955e-103	2.18931e-75	7.41936e-105	8.44999e-77	12	199.578	DGETGWFPEDFAR	Stripped Sequence	TRUE	0	DGETGWFPEDFAR	7	1	FALSE	_DGETGWFPEDFAR_	78.4129	FALSE	_DGETGWFPEDFAR_	_DGETGWFPEDFAR_	no group specified	LABEL_FREE	FALSE	NaN	8.06199e-22	1.21994e-28	71.1964	78.3869	71.213	4.21453e-29	1.21994e-28	1.81961e-37	4.44219e-30	FALSE	NaN	246.651	246.651	TRUE	TRUE	-12.2329	2	_DGETGWFPEDFAR_	_DGETGWFPEDFAR_	763.831	763.83	246.651
Not Defined	A210305_bc_hela_200ng_100min_dia_standard_py3_1033	NA	A210305_bc_hela_200ng_100min_dia_standard_py3_1033.d	3	Q5VV41	Q5VV41	-74.2247	-77.7515	2.8955e-103	2.18931e-75	7.41936e-105	8.44999e-77	12	199.578	DDPQLYQEIQER	Stripped Sequence	TRUE	0	DDPQLYQEIQER	8	1	FALSE	_DDPQLYQEIQER_	38.5687	FALSE	_DDPQLYQEIQER_	_DDPQLYQEIQER_	no group specified	LABEL_FREE	FALSE	NaN	3.96007e-32	2.26117e-42	44.1248	38.6099	44.0881	8.30545e-43	2.26117e-42	7.6286e-54	2.30461e-43	FALSE	NaN	245.626	245.626	TRUE	TRUE	-6.10917	2	_DDPQLYQEIQER_	_DDPQLYQEIQER_	767.363	767.362	245.626
Not Defined	A210305_bc_hela_200ng_100min_dia_standard_py3_1033	NA	A210305_bc_hela_200ng_100min_dia_standard_py3_1033.d	3	Q5VV41	Q5VV41	-74.2247	-77.7515	2.8955e-103	2.18931e-75	7.41936e-105	8.44999e-77	12	199.578	SSSVPHPFQVTLLR	Stripped Sequence	TRUE	0	SSSVPHPFQVTLLR	9	2	FALSE	_SSSVPHPFQVTLLR_	49.7764	FALSE	_SSSVPHPFQVTLLR_	_SSSVPHPFQVTLLR_	no group specified	LABEL_FREE	FALSE	NaN	0.000160491	4.42066e-06	52.2272	49.9219	52.0621	1.47355e-06	4.42066e-06	1.8587e-40	1.19266e-14	FALSE	NaN	84.0929	84.0929	TRUE	TRUE	-31.4602	3	_SSSVPHPFQVTLLR_	_SSSVPHPFQVTLLR_	523.291	523.29	84.0929
Not Defined	A210305_bc_hela_200ng_100min_dia_standard_py3_1033	NA	A210305_bc_hela_200ng_100min_dia_standard_py3_1033.d	3	Q5VV41	Q5VV41	-74.2247	-77.7515	2.8955e-103	2.18931e-75	7.41936e-105	8.44999e-77	12	199.578	SSSVPHPFQVTLLR	Stripped Sequence	TRUE	0	SSSVPHPFQVTLLR	9	2	FALSE	_SSSVPHPFQVTLLR_	49.7764	FALSE	_SSSVPHPFQVTLLR_	_SSSVPHPFQVTLLR_	no group specified	LABEL_FREE	FALSE	NaN	8.80884e-12	2.12788e-13	52.2245	49.9195	52.0621	1.37778e-07	4.13335e-07	3.67082e-20	2.12788e-13	FALSE	NaN	31.3073	31.3073	TRUE	TRUE	-19.8864	2	_SSSVPHPFQVTLLR_	_SSSVPHPFQVTLLR_	784.433	784.432	31.3073
Not Defined	A210305_bc_hela_200ng_100min_dia_standard_py3_1033	NA	A210305_bc_hela_200ng_100min_dia_standard_py3_1033.d	3	Q5VV41	Q5VV41	-74.2247	-77.7515	2.8955e-103	2.18931e-75	7.41936e-105	8.44999e-77	12	199.578	LQALAEEPSQPHTR	Stripped Sequence	TRUE	0	LQALAEEPSQPHTR	10	1	FALSE	_LQALAEEPSQPHTR_	-0.884381	FALSE	_LQALAEEPSQPHTR_	_LQALAEEPSQPHTR_	no group specified	LABEL_FREE	FALSE	NaN	1.67945e-26	7.5057e-35	20.6351	-0.782177	20.5801	2.5019e-35	7.5057e-35	1.09347e-74	1.96797e-57	FALSE	NaN	68.2346	68.2346	TRUE	TRUE	-9.30996	2	_LQALAEEPSQPHTR_	_LQALAEEPSQPHTR_	788.908	788.907	68.2346
Not Defined	A210305_bc_hela_200ng_100min_dia_standard_py3_1033	NA	A210305_bc_hela_200ng_100min_dia_standard_py3_1033.d	3	Q5VV41	Q5VV41	-74.2247	-77.7515	2.8955e-103	2.18931e-75	7.41936e-105	8.44999e-77	12	199.578	AQVLVEDISDILEEHAEK	Stripped Sequence	TRUE	0	AQVLVEDISDILEEHAEK	11	1	FALSE	_AQVLVEDISDILEEHAEK_	90.9008	FALSE	_AQVLVEDISDILEEHAEK_	_AQVLVEDISDILEEHAEK_	no group specified	LABEL_FREE	FALSE	NaN	6.80289e-06	8.92579e-07	79.1455	91.2693	78.923	2.97526e-07	8.92579e-07	1.0804e-27	5.73408e-18	FALSE	NaN	51.4055	51.4055	TRUE	TRUE	-27.4182	3	_AQVLVEDISDILEEHAEK_	_AQVLVEDISDILEEHAEK_	680.016	680.015	51.4055
Not Defined	A210305_bc_hela_200ng_100min_dia_standard_py3_1033	NA	A210305_bc_hela_200ng_100min_dia_standard_py3_1033.d	3	Q5VV42	Q5VV42	-76.3595	-80.8193	1.22771e-88	2.44512e-57	1.47089e-90	4.36983e-59	4	89.8404	LVEVIPEGAMLR	Stripped Sequence	TRUE	0	LVEVIPEGAMLR	1	1	TRUE	_LVEVIPEGAMLR_	64.5277	FALSE	_LVEVIPEGAMLR_	_LVEVIPEGAMLR_	no group specified	LABEL_FREE	FALSE	NaN	5.80734e-25	8.13371e-33	62.0493	64.4945	62.0806	2.71124e-33	8.13371e-33	1.03375e-50	1.61544e-43	FALSE	NaN	291.894	291.894	TRUE	TRUE	-10.2412	2	_LVEVIPEGAMLR_	_LVEVIPEGAMLR_	663.876	663.875	291.894
Not Defined	A210305_bc_hela_200ng_100min_dia_standard_py3_1033	NA	A210305_bc_hela_200ng_100min_dia_standard_py3_1033.d	3	Q5VV42	Q5VV42	-76.3595	-80.8193	1.22771e-88	2.44512e-57	1.47089e-90	4.36983e-59	4	89.8404	IVLAGCVPQAQPR	Stripped Sequence	TRUE	0	IVLAGCVPQAQPR	2	1	TRUE	_IVLAGC[+57]VPQAQPR_	29.4977	FALSE	_IVLAGC[Carbamidomethyl (C)]VPQAQPR_	_IVLAGC[Carbamidomethyl (C)]VPQAQPR_	no group specified	LABEL_FREE	FALSE	NaN	1.32346e-26	5.45898e-35	37.5956	29.5749	37.5362	1.81981e-35	5.45898e-35	9.22653e-44	4.44351e-39	FALSE	NaN	228.987	228.987	TRUE	TRUE	-9.24818	2	_IVLAGC[+57]VPQAQPR_	_IVLAGC[Carbamidomethyl (C)]VPQAQPR_	704.89	704.889	228.987
Not Defined	A210305_bc_hela_200ng_100min_dia_standard_py3_1033	NA	A210305_bc_hela_200ng_100min_dia_standard_py3_1033.d	3	Q5VV42	Q5VV42	-76.3595	-80.8193	1.22771e-88	2.44512e-57	1.47089e-90	4.36983e-59	4	89.8404	GNLASYPIDELVDR	Stripped Sequence	TRUE	0	GNLASYPIDELVDR	3	1	TRUE	_GNLASYPIDELVDR_	71.4699	FALSE	_GNLASYPIDELVDR_	_GNLASYPIDELVDR_	no group specified	LABEL_FREE	FALSE	NaN	8.48834e-07	1.72264e-07	66.4215	71.296	66.5075	4.66012e-06	9.09061e-06	1.72264e-07	4.71749e-06	FALSE	NaN	88.391	88.391	TRUE	TRUE	-25.7568	2	_GNLASYPIDELVDR_	_GNLASYPIDELVDR_	781.396	781.396	88.391
Not Defined	A210305_bc_hela_200ng_100min_dia_standard_py3_1033	NA	A210305_bc_hela_200ng_100min_dia_standard_py3_1033.d	3	Q5VV42	Q5VV42	-76.3595	-80.8193	1.22771e-88	2.44512e-57	1.47089e-90	4.36983e-59	4	89.8404	ITENASDADLWLLNSCTVK	Stripped Sequence	TRUE	0	ITENASDADLWLLNSCTVK	4	1	FALSE	_ITENASDADLWLLNSC[+57]TVK_	78.3235	FALSE	_ITENASDADLWLLNSC[Carbamidomethyl (C)]TVK_	_ITENASDADLWLLNSC[Carbamidomethyl (C)]TVK_	no group specified	LABEL_FREE	FALSE	NaN	3.0511e-07	6.63902e-08	71.141	78.3005	71.1557	2.89234e-06	8.61064e-06	2.54517e-14	6.63902e-08	FALSE	NaN	14.7266	14.7266	TRUE	TRUE	-25.064	2	_ITENASDADLWLLNSC[+57]TVK_	_ITENASDADLWLLNSC[Carbamidomethyl (C)]TVK_	1075.53	1075.52	14.7266
Not Defined	A210305_bc_hela_200ng_100min_dia_standard_py3_1033	NA	A210305_bc_hela_200ng_100min_dia_standard_py3_1033.d	3	Q5VV52	Q5VV52	-75.2686	-75.937	5.74959e-96	2.58503e-87	9.40123e-98	2.31182e-88	4	82.4322	TFNNTSNLR	Stripped Sequence	TRUE	0	TFNNTSNLR	1	1	TRUE	_TFNNTSNLR_	-17.142	FALSE	_TFNNTSNLR_	_TFNNTSNLR_	no group specified	LABEL_FREE	FALSE	NaN	2.6388e-18	2.46028e-23	13.8532	-17.1482	13.8557	4.20551e-14	1.26165e-13	4.17417e-54	2.46028e-23	FALSE	NaN	190.927	190.927	TRUE	TRUE	-14.6414	2	_TFNNTSNLR_	_TFNNTSNLR_	533.767	533.766	190.927
Not Defined	A210305_bc_hela_200ng_100min_dia_standard_py3_1033	NA	A210305_bc_hela_200ng_100min_dia_standard_py3_1033.d	3	Q5VV52	Q5VV52	-75.2686	-75.937	5.74959e-96	2.58503e-87	9.40123e-98	2.31182e-88	4	82.4322	EHGQESLSDELQETHPK	Stripped Sequence	TRUE	0	EHGQESLSDELQETHPK	2	1	TRUE	_EHGQESLSDELQETHPK_	4.69157	FALSE	_EHGQESLSDELQETHPK_	_EHGQESLSDELQETHPK_	no group specified	LABEL_FREE	FALSE	NaN	1.10576e-35	4.47573e-47	23.365	4.69043	23.3657	5.50572e-30	1.6487e-29	4.47573e-47	3.01996e-32	FALSE	NaN	84.7777	84.7777	TRUE	TRUE	-4.25248	3	_EHGQESLSDELQETHPK_	_EHGQESLSDELQETHPK_	655.305	655.304	84.7777
Not Defined	A210305_bc_hela_200ng_100min_dia_standard_py3_1033	NA	A210305_bc_hela_200ng_100min_dia_standard_py3_1033.d	3	Q5VV52	Q5VV52	-75.2686	-75.937	5.74959e-96	2.58503e-87	9.40123e-98	2.31182e-88	4	82.4322	ELGDPIAHPR	Stripped Sequence	TRUE	0	ELGDPIAHPR	3	1	TRUE	_ELGDPIAHPR_	-2.14176	FALSE	_ELGDPIAHPR_	_ELGDPIAHPR_	no group specified	LABEL_FREE	FALSE	NaN	0.0014976	2.34504e-05	20.2253	-1.54707	19.9461	9.68086e-05	0.000186532	2.34504e-05	8.04437e-05	FALSE	NaN	65.944	65.944	TRUE	TRUE	-36.7346	2	_ELGDPIAHPR_	_ELGDPIAHPR_	552.793	552.792	65.944
Not Defined	A210305_bc_hela_200ng_100min_dia_standard_py3_1033	NA	A210305_bc_hela_200ng_100min_dia_standard_py3_1033.d	3	Q5VV52	Q5VV52	-75.2686	-75.937	5.74959e-96	2.58503e-87	9.40123e-98	2.31182e-88	4	82.4322	TFSDISNFGAHQR	Stripped Sequence	TRUE	0	TFSDISNFGAHQR	4	1	FALSE	_TFSDISNFGAHQR_	18.7405	FALSE	_TFSDISNFGAHQR_	_TFSDISNFGAHQR_	no group specified	LABEL_FREE	FALSE	NaN	5.1527e-10	4.83733e-11	31.3161	18.7516	31.3101	7.09274e-08	2.12573e-07	4.83733e-11	1.60789e-10	FALSE	NaN	53.2768	53.2768	TRUE	TRUE	-21.649	2	_TFSDISNFGAHQR_	_TFSDISNFGAHQR_	740.352	740.352	53.2768
Not Defined	A210305_bc_hela_200ng_100min_dia_standard_py3_1033	NA	A210305_bc_hela_200ng_100min_dia_standard_py3_1033.d	3	Q5VVQ6	Q5VVQ6	-75.3734	-76.0824	3.00045e-95	2.52919e-86	4.73494e-97	2.08138e-87	4	82.8208	FGEDAGYTK	Stripped Sequence	TRUE	0	FGEDAGYTK	1	1	TRUE	_FGEDAGYTK_	-10.2319	FALSE	_FGEDAGYTK_	_FGEDAGYTK_	no group specified	LABEL_FREE	FALSE	NaN	0.000912013	1.58126e-05	16.2095	-10.5998	16.3663	7.6507e-06	1.58126e-05	2.21415e-06	4.92537e-06	FALSE	NaN	152.134	152.134	TRUE	TRUE	-35.2284	2	_FGEDAGYTK_	_FGEDAGYTK_	494.225	494.224	152.134
Not Defined	A210305_bc_hela_200ng_100min_dia_standard_py3_1033	NA	A210305_bc_hela_200ng_100min_dia_standard_py3_1033.d	3	Q5VVQ6	Q5VVQ6	-75.3734	-76.0824	3.00045e-95	2.52919e-86	4.73494e-97	2.08138e-87	4	82.8208	ELQGQIAAITGIAPGGQR	Stripped Sequence	TRUE	0	ELQGQIAAITGIAPGGQR	2	1	TRUE	_ELQGQIAAITGIAPGGQR_	63.5118	FALSE	_ELQGQIAAITGIAPGGQR_	_ELQGQIAAITGIAPGGQR_	no group specified	LABEL_FREE	FALSE	NaN	2.13558e-35	1.07349e-46	61.1121	63.436	61.1747	5.16132e-47	1.07349e-46	9.33208e-72	4.74907e-47	FALSE	NaN	147.727	147.727	TRUE	TRUE	-4.40132	2	_ELQGQIAAITGIAPGGQR_	_ELQGQIAAITGIAPGGQR_	890.489	890.488	147.727
Not Defined	A210305_bc_hela_200ng_100min_dia_standard_py3_1033	NA	A210305_bc_hela_200ng_100min_dia_standard_py3_1033.d	3	Q5VVQ6	Q5VVQ6	-75.3734	-76.0824	3.00045e-95	2.52919e-86	4.73494e-97	2.08138e-87	4	82.8208	TNQEYCDWIK	Stripped Sequence	TRUE	0	TNQEYCDWIK	3	1	TRUE	_TNQEYC[+57]DWIK_	31.8166	FALSE	_TNQEYC[Carbamidomethyl (C)]DWIK_	_TNQEYC[Carbamidomethyl (C)]DWIK_	no group specified	LABEL_FREE	FALSE	NaN	4.4313e-20	3.91052e-26	39.0628	31.8981	39.0221	1.30351e-26	3.91052e-26	5.4297e-49	8.00844e-34	FALSE	NaN	63.8827	63.8827	TRUE	TRUE	-13.3993	2	_TNQEYC[+57]DWIK_	_TNQEYC[Carbamidomethyl (C)]DWIK_	678.798	678.797	63.8827
Not Defined	A210305_bc_hela_200ng_100min_dia_standard_py3_1033	NA	A210305_bc_hela_200ng_100min_dia_standard_py3_1033.d	3	Q5VVQ6	Q5VVQ6	-75.3734	-76.0824	3.00045e-95	2.52919e-86	4.73494e-97	2.08138e-87	4	82.8208	FYQCEICVVDTQTVR	Stripped Sequence	TRUE	0	FYQCEICVVDTQTVR	4	1	FALSE	_FYQC[+57]EIC[+57]VVDTQTVR_	49.1454	FALSE	_FYQC[Carbamidomethyl (C)]EIC[Carbamidomethyl (C)]VVDTQTVR_	_FYQC[Carbamidomethyl (C)]EIC[Carbamidomethyl (C)]VVDTQTVR_	no group specified	LABEL_FREE	FALSE	NaN	0.000202016	5.08511e-06	51.7751	49.5238	51.2405	1.73259e-06	5.08511e-06	8.63048e-13	1.12656e-07	FALSE	NaN	55.5722	55.5722	TRUE	TRUE	-31.9014	2	_FYQC[+57]EIC[+57]VVDTQTVR_	_FYQC[Carbamidomethyl (C)]EIC[Carbamidomethyl (C)]VVDTQTVR_	959.445	959.444	55.5722
Not Defined	A210305_bc_hela_200ng_100min_dia_standard_py3_1033	NA	A210305_bc_hela_200ng_100min_dia_standard_py3_1033.d	3	Q5VW32	Q5VW32	-80.4628	-80.4628	8.552e-64	2.67916e-59	6.25074e-66	5.05936e-61	6	284.031	IPTEAPQLELK	Stripped Sequence	TRUE	0	IPTEAPQLELK	1	1	TRUE	_IPTEAPQLELK_	38.5687	FALSE	_IPTEAPQLELK_	_IPTEAPQLELK_	no group specified	LABEL_FREE	FALSE	NaN	2.74064e-08	5.44485e-09	44.1593	38.6485	44.0881	1.81495e-09	5.44485e-09	3.25699e-38	2.44712e-22	FALSE	NaN	1700.4	1700.4	TRUE	TRUE	-23.636	2	_IPTEAPQLELK_	_IPTEAPQLELK_	619.853	619.852	1700.4
Not Defined	A210305_bc_hela_200ng_100min_dia_standard_py3_1033	NA	A210305_bc_hela_200ng_100min_dia_standard_py3_1033.d	3	Q5VW32	Q5VW32	-80.4628	-80.4628	8.552e-64	2.67916e-59	6.25074e-66	5.05936e-61	6	284.031	ADHTLSSLEPAYSAK	Stripped Sequence	TRUE	0	ADHTLSSLEPAYSAK	2	2	TRUE	_ADHTLSSLEPAYSAK_	20.1767	FALSE	_ADHTLSSLEPAYSAK_	_ADHTLSSLEPAYSAK_	no group specified	LABEL_FREE	FALSE	NaN	1.17635e-11	3.17674e-13	32.1271	20.2366	32.0928	1.12016e-13	3.17674e-13	1.57062e-20	1.83748e-14	FALSE	NaN	415.813	415.813	TRUE	TRUE	-20.0046	3	_ADHTLSSLEPAYSAK_	_ADHTLSSLEPAYSAK_	530.598	530.597	415.813
Not Defined	A210305_bc_hela_200ng_100min_dia_standard_py3_1033	NA	A210305_bc_hela_200ng_100min_dia_standard_py3_1033.d	3	Q5VW32	Q5VW32	-80.4628	-80.4628	8.552e-64	2.67916e-59	6.25074e-66	5.05936e-61	6	284.031	ADHTLSSLEPAYSAK	Stripped Sequence	TRUE	0	ADHTLSSLEPAYSAK	2	2	TRUE	_ADHTLSSLEPAYSAK_	20.1767	FALSE	_ADHTLSSLEPAYSAK_	_ADHTLSSLEPAYSAK_	no group specified	LABEL_FREE	FALSE	NaN	3.21885e-27	8.34813e-36	32.0906	20.1728	32.0928	4.20188e-13	1.26056e-12	8.34813e-36	1.58408e-27	FALSE	NaN	165.792	165.792	TRUE	TRUE	-8.88348	2	_ADHTLSSLEPAYSAK_	_ADHTLSSLEPAYSAK_	795.394	795.393	165.792
Not Defined	A210305_bc_hela_200ng_100min_dia_standard_py3_1033	NA	A210305_bc_hela_200ng_100min_dia_standard_py3_1033.d	3	Q5VW32	Q5VW32	-80.4628	-80.4628	8.552e-64	2.67916e-59	6.25074e-66	5.05936e-61	6	284.031	ENGFIYFQK	Stripped Sequence	TRUE	0	ENGFIYFQK	3	1	TRUE	_ENGFIYFQK_	40.3417	FALSE	_ENGFIYFQK_	_ENGFIYFQK_	no group specified	LABEL_FREE	FALSE	NaN	9.01683e-08	1.94963e-08	45.3975	40.3677	45.3816	6.49953e-09	1.94963e-08	1.44021e-19	2.25929e-12	FALSE	NaN	390.568	390.568	TRUE	TRUE	-24.312	2	_ENGFIYFQK_	_ENGFIYFQK_	573.285	573.284	390.568
Not Defined	A210305_bc_hela_200ng_100min_dia_standard_py3_1033	NA	A210305_bc_hela_200ng_100min_dia_standard_py3_1033.d	3	Q5VW32	Q5VW32	-80.4628	-80.4628	8.552e-64	2.67916e-59	6.25074e-66	5.05936e-61	6	284.031	ATAPVSFNYYGVVTGPSASK	Stripped Sequence	TRUE	0	ATAPVSFNYYGVVTGPSASK	4	1	FALSE	_ATAPVSFNYYGVVTGPSASK_	63.9378	FALSE	_ATAPVSFNYYGVVTGPSASK_	_ATAPVSFNYYGVVTGPSASK_	no group specified	LABEL_FREE	FALSE	NaN	9.99064e-25	1.66267e-32	61.4774	63.8674	61.5397	1.23278e-14	3.69833e-14	1.66267e-32	4.71559e-25	FALSE	NaN	262.979	262.979	TRUE	TRUE	-10.386	2	_ATAPVSFNYYGVVTGPSASK_	_ATAPVSFNYYGVVTGPSASK_	1008.51	1008.51	262.979
Not Defined	A210305_bc_hela_200ng_100min_dia_standard_py3_1033	NA	A210305_bc_hela_200ng_100min_dia_standard_py3_1033.d	3	Q5VW32	Q5VW32	-80.4628	-80.4628	8.552e-64	2.67916e-59	6.25074e-66	5.05936e-61	6	284.031	LLELFTDLSCNPEMMK	Stripped Sequence	TRUE	0	LLELFTDLSCNPEMMK	5	1	FALSE	_LLELFTDLSC[+57]NPEMMK_	106.77	FALSE	_LLELFTDLSC[Carbamidomethyl (C)]NPEMMK_	_LLELFTDLSC[Carbamidomethyl (C)]NPEMMK_	no group specified	LABEL_FREE	FALSE	NaN	7.99425e-06	9.92747e-07	86.8772	106.748	86.8845	3.30916e-07	9.92747e-07	4.31317e-43	2.65215e-36	FALSE	NaN	41.8939	41.8939	TRUE	TRUE	-27.5664	2	_LLELFTDLSC[+57]NPEMMK_	_LLELFTDLSC[Carbamidomethyl (C)]NPEMMK_	970.962	970.96	41.8939
Not Defined	A210305_bc_hela_200ng_100min_dia_standard_py3_1033	NA	A210305_bc_hela_200ng_100min_dia_standard_py3_1033.d	3	Q5VW36	Q5VW36	-77.0393	-81.0056	3.17891e-84	2.50514e-56	3.31955e-86	4.3419e-58	16	133.4	IIQLLGTTPR	Stripped Sequence	TRUE	0	IIQLLGTTPR	1	1	TRUE	_IIQLLGTTPR_	41.8896	FALSE	_IIQLLGTTPR_	_IIQLLGTTPR_	no group specified	LABEL_FREE	FALSE	NaN	2.75717e-26	1.45316e-34	46.2476	42.1793	46.1207	1.90352e-30	5.70937e-30	1.45316e-34	1.04312e-33	FALSE	NaN	481.348	481.348	TRUE	TRUE	-9.43884	2	_IIQLLGTTPR_	_IIQLLGTTPR_	556.345	556.344	481.348
Not Defined	A210305_bc_hela_200ng_100min_dia_standard_py3_1033	NA	A210305_bc_hela_200ng_100min_dia_standard_py3_1033.d	3	Q5VW36	Q5VW36	-77.0393	-81.0056	3.17891e-84	2.50514e-56	3.31955e-86	4.3419e-58	16	133.4	VCIGQILR	Stripped Sequence	TRUE	0	VCIGQILR	2	1	TRUE	_VC[+57]IGQILR_	37.5636	FALSE	_VC[Carbamidomethyl (C)]IGQILR_	_VC[Carbamidomethyl (C)]IGQILR_	no group specified	LABEL_FREE	FALSE	NaN	2.34066e-13	1.20264e-15	43.1933	37.6015	43.1573	2.15964e-07	6.47892e-07	2.80056e-29	1.20264e-15	FALSE	NaN	393.204	393.204	TRUE	TRUE	-18.4777	2	_VC[+57]IGQILR_	_VC[Carbamidomethyl (C)]IGQILR_	479.779	479.778	393.204
Not Defined	A210305_bc_hela_200ng_100min_dia_standard_py3_1033	NA	A210305_bc_hela_200ng_100min_dia_standard_py3_1033.d	3	Q5VW36	Q5VW36	-77.0393	-81.0056	3.17891e-84	2.50514e-56	3.31955e-86	4.3419e-58	16	133.4	DPIVANAAYR	Stripped Sequence	TRUE	0	DPIVANAAYR	3	1	TRUE	_DPIVANAAYR_	12.6228	FALSE	_DPIVANAAYR_	_DPIVANAAYR_	no group specified	LABEL_FREE	FALSE	NaN	1.60374e-16	1.78014e-20	27.596	12.6281	27.5921	2.06772e-10	6.20316e-10	4.92654e-30	1.78014e-20	FALSE	NaN	333.56	333.56	TRUE	TRUE	-15.9504	2	_DPIVANAAYR_	_DPIVANAAYR_	545.288	545.287	333.56
Not Defined	A210305_bc_hela_200ng_100min_dia_standard_py3_1033	NA	A210305_bc_hela_200ng_100min_dia_standard_py3_1033.d	3	Q5VW36	Q5VW36	-77.0393	-81.0056	3.17891e-84	2.50514e-56	3.31955e-86	4.3419e-58	16	133.4	TVAGIPNFILK	Stripped Sequence	TRUE	0	TVAGIPNFILK	4	1	FALSE	_TVAGIPNFILK_	73.3254	FALSE	_TVAGIPNFILK_	_TVAGIPNFILK_	no group specified	LABEL_FREE	FALSE	NaN	4.212e-15	2.91529e-18	67.5781	73.2871	67.6015	9.71762e-19	2.91529e-18	1.41501e-45	6.00477e-38	FALSE	NaN	233.136	233.136	TRUE	TRUE	-17.0453	2	_TVAGIPNFILK_	_TVAGIPNFILK_	586.856	586.854	233.136
Not Defined	A210305_bc_hela_200ng_100min_dia_standard_py3_1033	NA	A210305_bc_hela_200ng_100min_dia_standard_py3_1033.d	3	Q5VW36	Q5VW36	-77.0393	-81.0056	3.17891e-84	2.50514e-56	3.31955e-86	4.3419e-58	16	133.4	LLPAWIR	Stripped Sequence	TRUE	0	LLPAWIR	5	1	FALSE	_LLPAWIR_	50.0171	FALSE	_LLPAWIR_	_LLPAWIR_	no group specified	LABEL_FREE	FALSE	NaN	1.62097e-09	2.02187e-10	52.8327	50.5605	52.3307	3.95295e-07	1.18568e-06	1.87442e-19	2.02187e-10	FALSE	NaN	245.831	245.831	TRUE	TRUE	-22.1894	2	_LLPAWIR_	_LLPAWIR_	434.774	434.772	245.831
Not Defined	A210305_bc_hela_200ng_100min_dia_standard_py3_1033	NA	A210305_bc_hela_200ng_100min_dia_standard_py3_1033.d	3	Q5VW36	Q5VW36	-77.0393	-81.0056	3.17891e-84	2.50514e-56	3.31955e-86	4.3419e-58	16	133.4	LYLVSQGR	Stripped Sequence	TRUE	0	LYLVSQGR	6	1	FALSE	_LYLVSQGR_	11.0887	FALSE	_LYLVSQGR_	_LYLVSQGR_	no group specified	LABEL_FREE	FALSE	NaN	0.000130795	3.95502e-06	26.4191	10.7358	26.6014	1.31834e-06	3.95502e-06	4.27685e-14	1.28148e-11	FALSE	NaN	180.534	180.534	TRUE	TRUE	-31.0873	2	_LYLVSQGR_	_LYLVSQGR_	468.269	468.268	180.534
Not Defined	A210305_bc_hela_200ng_100min_dia_standard_py3_1033	NA	A210305_bc_hela_200ng_100min_dia_standard_py3_1033.d	3	Q5VW36	Q5VW36	-77.0393	-81.0056	3.17891e-84	2.50514e-56	3.31955e-86	4.3419e-58	16	133.4	FMAVSDVPSLSVGK	Stripped Sequence	TRUE	0	FMAVSDVPSLSVGK	7	1	FALSE	_FMAVSDVPSLSVGK_	63.3152	FALSE	_FMAVSDVPSLSVGK_	_FMAVSDVPSLSVGK_	no group specified	LABEL_FREE	FALSE	NaN	3.34452e-22	3.67742e-29	60.9787	63.2744	61.0125	1.22612e-29	3.67742e-29	1.21321e-48	9.55043e-33	FALSE	NaN	191.242	191.242	TRUE	TRUE	-11.9832	2	_FMAVSDVPSLSVGK_	_FMAVSDVPSLSVGK_	718.876	718.875	191.242
Not Defined	A210305_bc_hela_200ng_100min_dia_standard_py3_1033	NA	A210305_bc_hela_200ng_100min_dia_standard_py3_1033.d	3	Q5VW36	Q5VW36	-77.0393	-81.0056	3.17891e-84	2.50514e-56	3.31955e-86	4.3419e-58	16	133.4	LLTSLWEK	Stripped Sequence	TRUE	0	LLTSLWEK	8	1	FALSE	_LLTSLWEK_	48.7452	FALSE	_LLTSLWEK_	_LLTSLWEK_	no group specified	LABEL_FREE	FALSE	NaN	4.30035e-10	3.8429e-11	50.508	48.5323	50.7396	1.5431e-11	3.8429e-11	1.45734e-18	7.8639e-12	FALSE	NaN	123.266	123.266	TRUE	TRUE	-21.5657	2	_LLTSLWEK_	_LLTSLWEK_	495.287	495.286	123.266
Not Defined	A210305_bc_hela_200ng_100min_dia_standard_py3_1033	NA	A210305_bc_hela_200ng_100min_dia_standard_py3_1033.d	3	Q5VW36	Q5VW36	-77.0393	-81.0056	3.17891e-84	2.50514e-56	3.31955e-86	4.3419e-58	16	133.4	VEEILNMLTAR	Stripped Sequence	TRUE	0	VEEILNMLTAR	9	1	FALSE	_VEEILNMLTAR_	74.6027	FALSE	_VEEILNMLTAR_	_VEEILNMLTAR_	no group specified	LABEL_FREE	FALSE	NaN	8.38604e-06	1.02389e-06	68.4338	74.6297	68.4127	3.78208e-06	1.03011e-05	2.12465e-08	1.02389e-06	FALSE	NaN	137.953	137.953	TRUE	TRUE	-27.611	2	_VEEILNMLTAR_	_VEEILNMLTAR_	644.85	644.849	137.953
Not Defined	A210305_bc_hela_200ng_100min_dia_standard_py3_1033	NA	A210305_bc_hela_200ng_100min_dia_standard_py3_1033.d	3	Q5VW36	Q5VW36	-77.0393	-81.0056	3.17891e-84	2.50514e-56	3.31955e-86	4.3419e-58	16	133.4	AASPLGSPELCPSALHGLSQAMK	Stripped Sequence	TRUE	0	AASPLGSPELCPSALHGLSQAMK	10	1	FALSE	_AASPLGSPELC[+57]PSALHGLSQAMK_	64.966	FALSE	_AASPLGSPELC[Carbamidomethyl (C)]PSALHGLSQAMK_	_AASPLGSPELC[Carbamidomethyl (C)]PSALHGLSQAMK_	no group specified	LABEL_FREE	FALSE	NaN	0.00940432	0.000125752	63.1904	65.7315	62.5158	4.96705e-05	0.000125752	2.43213e-10	2.32591e-05	FALSE	NaN	119.097	119.097	TRUE	TRUE	-44.2859	3	_AASPLGSPELC[+57]PSALHGLSQAMK_	_AASPLGSPELC[Carbamidomethyl (C)]PSALHGLSQAMK_	774.724	774.723	119.097
Not Defined	A210305_bc_hela_200ng_100min_dia_standard_py3_1033	NA	A210305_bc_hela_200ng_100min_dia_standard_py3_1033.d	3	Q5VW36	Q5VW36	-77.0393	-81.0056	3.17891e-84	2.50514e-56	3.31955e-86	4.3419e-58	16	133.4	DMLTDEITK	Stripped Sequence	TRUE	0	DMLTDEITK	11	1	FALSE	_DMLTDEITK_	38.0175	FALSE	_DMLTDEITK_	_DMLTDEITK_	no group specified	LABEL_FREE	FALSE	NaN	3.23252e-18	3.41457e-23	43.5873	38.0201	43.5849	6.36482e-05	0.000190935	3.41457e-23	9.52548e-09	FALSE	NaN	200.097	200.097	TRUE	TRUE	-14.7046	2	_DMLTDEITK_	_DMLTDEITK_	533.26	533.259	200.097
Not Defined	A210305_bc_hela_200ng_100min_dia_standard_py3_1033	NA	A210305_bc_hela_200ng_100min_dia_standard_py3_1033.d	3	Q5VW36	Q5VW36	-77.0393	-81.0056	3.17891e-84	2.50514e-56	3.31955e-86	4.3419e-58	16	133.4	GIYHSALK	Stripped Sequence	TRUE	0	GIYHSALK	12	1	FALSE	_GIYHSALK_	-28.1285	FALSE	_GIYHSALK_	_GIYHSALK_	no group specified	LABEL_FREE	FALSE	NaN	2.29357e-08	4.4747e-09	9.91539	-27.6476	9.76155	8.35991e-06	2.50753e-05	1.66116e-27	4.4747e-09	FALSE	NaN	129.826	129.826	TRUE	TRUE	-23.539	2	_GIYHSALK_	_GIYHSALK_	444.751	444.749	129.826
Not Defined	A210305_bc_hela_200ng_100min_dia_standard_py3_1033	NA	A210305_bc_hela_200ng_100min_dia_standard_py3_1033.d	3	Q5VW36	Q5VW36	-77.0393	-81.0056	3.17891e-84	2.50514e-56	3.31955e-86	4.3419e-58	16	133.4	SYSGENTASAIAR	Stripped Sequence	TRUE	0	SYSGENTASAIAR	13	1	FALSE	_SYSGENTASAIAR_	-4.85131	FALSE	_SYSGENTASAIAR_	_SYSGENTASAIAR_	no group specified	LABEL_FREE	FALSE	NaN	1.47793e-24	2.78323e-32	18.8989	-4.87622	18.9091	9.27742e-33	2.78323e-32	1.93672e-44	7.37696e-41	FALSE	NaN	64.3231	64.3231	TRUE	TRUE	-10.4909	2	_SYSGENTASAIAR_	_SYSGENTASAIAR_	663.818	663.817	64.3231
Not Defined	A210305_bc_hela_200ng_100min_dia_standard_py3_1033	NA	A210305_bc_hela_200ng_100min_dia_standard_py3_1033.d	3	Q5VW36	Q5VW36	-77.0393	-81.0056	3.17891e-84	2.50514e-56	3.31955e-86	4.3419e-58	16	133.4	LSDISGQEMNLLLMK	Stripped Sequence	TRUE	0	LSDISGQEMNLLLMK	14	1	FALSE	_LSDISGQEMNLLLMK_	83.3579	FALSE	_LSDISGQEMNLLLMK_	_LSDISGQEMNLLLMK_	no group specified	LABEL_FREE	FALSE	NaN	1.09455e-25	9.01871e-34	73.9512	83.0997	74.0929	3.00624e-34	9.01871e-34	2.51419e-51	4.25104e-43	FALSE	NaN	72.5773	72.5773	TRUE	TRUE	-9.7996	2	_LSDISGQEMNLLLMK_	_LSDISGQEMNLLLMK_	846.439	846.438	72.5773
Not Defined	A210305_bc_hela_200ng_100min_dia_standard_py3_1033	NA	A210305_bc_hela_200ng_100min_dia_standard_py3_1033.d	3	Q5VW36	Q5VW36	-77.0393	-81.0056	3.17891e-84	2.50514e-56	3.31955e-86	4.3419e-58	16	133.4	SEAIQTSHFQGR	Stripped Sequence	TRUE	0	SEAIQTSHFQGR	15	1	FALSE	_SEAIQTSHFQGR_	-16.9954	FALSE	_SEAIQTSHFQGR_	_SEAIQTSHFQGR_	no group specified	LABEL_FREE	FALSE	NaN	1.83112e-22	1.63484e-29	13.8887	-17.0603	13.915	1.23445e-08	3.70336e-08	2.51934e-34	1.63484e-29	FALSE	NaN	41.4275	41.4275	TRUE	TRUE	-11.8135	2	_SEAIQTSHFQGR_	_SEAIQTSHFQGR_	680.834	680.833	41.4275
Not Defined	A210305_bc_hela_200ng_100min_dia_standard_py3_1033	NA	A210305_bc_hela_200ng_100min_dia_standard_py3_1033.d	3	Q5VW36	Q5VW36	-77.0393	-81.0056	3.17891e-84	2.50514e-56	3.31955e-86	4.3419e-58	16	133.4	LSAHVDDSGSQSR	Stripped Sequence	TRUE	0	LSAHVDDSGSQSR	16	1	FALSE	_LSAHVDDSGSQSR_	-29.9291	FALSE	_LSAHVDDSGSQSR_	_LSAHVDDSGSQSR_	no group specified	LABEL_FREE	FALSE	NaN	2.27887e-12	3.19038e-14	9.13791	-29.7366	9.05705	3.96865e-14	8.71559e-14	1.47442e-38	3.19038e-14	FALSE	NaN	14.1168	14.1168	TRUE	TRUE	-19.3459	2	_LSAHVDDSGSQSR_	_LSAHVDDSGSQSR_	679.818	679.818	14.1168
Not Defined	A210305_bc_hela_200ng_100min_dia_standard_py3_1033	NA	A210305_bc_hela_200ng_100min_dia_standard_py3_1033.d	3	Q5VW38	Q5VW38	-74.4576	-80.5758	1.29992e-101	1.13082e-58	2.96678e-103	2.09529e-60	5	130.088	SPPEAGTQLPK	Stripped Sequence	TRUE	0	SPPEAGTQLPK	1	1	TRUE	_SPPEAGTQLPK_	-4.51519	FALSE	_SPPEAGTQLPK_	_SPPEAGTQLPK_	no group specified	LABEL_FREE	FALSE	NaN	7.72443e-05	3.10415e-06	18.7307	-5.278	19.046	3.67701e-05	9.2414e-05	3.10415e-06	1.47921e-05	FALSE	NaN	462.261	462.261	TRUE	TRUE	-30.2189	2	_SPPEAGTQLPK_	_SPPEAGTQLPK_	562.801	562.8	462.261
Not Defined	A210305_bc_hela_200ng_100min_dia_standard_py3_1033	NA	A210305_bc_hela_200ng_100min_dia_standard_py3_1033.d	3	Q5VW38	Q5VW38	-74.4576	-80.5758	1.29992e-101	1.13082e-58	2.96678e-103	2.09529e-60	5	130.088	NPDSYLSAGEIPLPK	Stripped Sequence	TRUE	0	NPDSYLSAGEIPLPK	2	1	TRUE	_NPDSYLSAGEIPLPK_	65.5379	FALSE	_NPDSYLSAGEIPLPK_	_NPDSYLSAGEIPLPK_	no group specified	LABEL_FREE	FALSE	NaN	5.04634e-27	1.51556e-35	63.0646	65.5486	63.0573	1.40773e-23	4.22318e-23	1.10169e-56	1.51556e-35	FALSE	NaN	243.234	243.234	TRUE	TRUE	-8.99911	2	_NPDSYLSAGEIPLPK_	_NPDSYLSAGEIPLPK_	800.914	800.914	243.234
Not Defined	A210305_bc_hela_200ng_100min_dia_standard_py3_1033	NA	A210305_bc_hela_200ng_100min_dia_standard_py3_1033.d	3	Q5VW38	Q5VW38	-74.4576	-80.5758	1.29992e-101	1.13082e-58	2.96678e-103	2.09529e-60	5	130.088	VTNGSVEPQGEWEGAV	Stripped Sequence	TRUE	0	VTNGSVEPQGEWEGAV	3	1	TRUE	_VTNGSVEPQGEWEGAV_	48.6474	FALSE	_VTNGSVEPQGEWEGAV_	_VTNGSVEPQGEWEGAV_	no group specified	LABEL_FREE	FALSE	NaN	2.41805e-06	4.17361e-07	51.0804	49.0238	50.6228	1.64482e-07	4.17361e-07	1.09227e-12	7.60844e-08	FALSE	NaN	116.408	116.408	TRUE	TRUE	-26.5418	2	_VTNGSVEPQGEWEGAV_	_VTNGSVEPQGEWEGAV_	829.886	829.886	116.408
Not Defined	A210305_bc_hela_200ng_100min_dia_standard_py3_1033	NA	A210305_bc_hela_200ng_100min_dia_standard_py3_1033.d	3	Q5VW38	Q5VW38	-74.4576	-80.5758	1.29992e-101	1.13082e-58	2.96678e-103	2.09529e-60	5	130.088	HLQEASATDGK	Stripped Sequence	TRUE	0	HLQEASATDGK	4	1	FALSE	_HLQEASATDGK_	-47.8448	FALSE	_HLQEASATDGK_	_HLQEASATDGK_	no group specified	LABEL_FREE	FALSE	NaN	0.00229245	3.11246e-05	3.0591	-47.5382	2.96822	1.03752e-05	3.11246e-05	2.62641e-17	9.20674e-10	FALSE	NaN	17.3077	17.3077	TRUE	TRUE	-37.9946	2	_HLQEASATDGK_	_HLQEASATDGK_	578.783	578.782	17.3077
Not Defined	A210305_bc_hela_200ng_100min_dia_standard_py3_1033	NA	A210305_bc_hela_200ng_100min_dia_standard_py3_1033.d	3	Q5VW38	Q5VW38	-74.4576	-80.5758	1.29992e-101	1.13082e-58	2.96678e-103	2.09529e-60	5	130.088	KVTNGSVEPQGEWEGAV	Stripped Sequence	TRUE	1	KVTNGSVEPQGEWEGAV	5	1	FALSE	_KVTNGSVEPQGEWEGAV_	34.3583	FALSE	_KVTNGSVEPQGEWEGAV_	_KVTNGSVEPQGEWEGAV_	no group specified	LABEL_FREE	FALSE	NaN	0.000498828	9.84337e-06	40.4195	34.6031	40.2547	3.2816e-06	9.84337e-06	1.78629e-12	1.439e-09	FALSE	NaN	69.7449	69.7449	TRUE	TRUE	-33.7803	2	_KVTNGSVEPQGEWEGAV_	_KVTNGSVEPQGEWEGAV_	893.934	893.933	69.7449
Not Defined	A210305_bc_hela_200ng_100min_dia_standard_py3_1033	NA	A210305_bc_hela_200ng_100min_dia_standard_py3_1033.d	3	Q5VWG9	Q5VWG9	-82.9367	-82.9367	6.77899e-51	1.9685e-46	4.55449e-53	2.76723e-48	1	104.007	VEPVALAPSPVIPR	Stripped Sequence	TRUE	0	VEPVALAPSPVIPR	1	1	TRUE	_VEPVALAPSPVIPR_	58.8402	FALSE	_VEPVALAPSPVIPR_	_VEPVALAPSPVIPR_	no group specified	LABEL_FREE	FALSE	NaN	4.38327e-23	2.44521e-30	57.3639	58.667	57.5174	1.85179e-13	5.55536e-13	1.08149e-31	2.44521e-30	FALSE	NaN	104.007	104.007	TRUE	TRUE	-11.4148	2	_VEPVALAPSPVIPR_	_VEPVALAPSPVIPR_	722.93	722.929	104.007
Not Defined	A210305_bc_hela_200ng_100min_dia_standard_py3_1033	NA	A210305_bc_hela_200ng_100min_dia_standard_py3_1033.d	3	Q5VWQ0	Q5VWQ0	-76.8594	-77.1049	2.2172e-85	1.57252e-79	2.39697e-87	7.89248e-81	4	74.3896	MTLPWGTLSSLR	Stripped Sequence	TRUE	0	MTLPWGTLSSLR	1	1	TRUE	_MTLPWGTLSSLR_	86.4016	FALSE	_MTLPWGTLSSLR_	_MTLPWGTLSSLR_	no group specified	LABEL_FREE	FALSE	NaN	6.81165e-28	1.0496e-36	76.7684	86.5726	76.6751	5.12932e-16	1.53879e-15	5.20633e-50	1.0496e-36	FALSE	NaN	135.618	135.618	TRUE	TRUE	-8.48668	2	_MTLPWGTLSSLR_	_MTLPWGTLSSLR_	681.366	681.365	135.618
Not Defined	A210305_bc_hela_200ng_100min_dia_standard_py3_1033	NA	A210305_bc_hela_200ng_100min_dia_standard_py3_1033.d	3	Q5VWQ0	Q5VWQ0	-76.8594	-77.1049	2.2172e-85	1.57252e-79	2.39697e-87	7.89248e-81	4	74.3896	AVQFGEWSDQPR	Stripped Sequence	TRUE	0	AVQFGEWSDQPR	2	1	TRUE	_AVQFGEWSDQPR_	36.7139	FALSE	_AVQFGEWSDQPR_	_AVQFGEWSDQPR_	no group specified	LABEL_FREE	FALSE	NaN	0.000435304	8.86437e-06	42.6042	36.9951	42.3184	2.95479e-06	8.86437e-06	3.47552e-49	9.38442e-12	FALSE	NaN	136.768	136.768	TRUE	TRUE	-33.4845	2	_AVQFGEWSDQPR_	_AVQFGEWSDQPR_	710.336	710.335	136.768
Not Defined	A210305_bc_hela_200ng_100min_dia_standard_py3_1033	NA	A210305_bc_hela_200ng_100min_dia_standard_py3_1033.d	3	Q5VWQ0	Q5VWQ0	-76.8594	-77.1049	2.2172e-85	1.57252e-79	2.39697e-87	7.89248e-81	4	74.3896	EILTQGQINSTSGLNK	Stripped Sequence	TRUE	0	EILTQGQINSTSGLNK	3	1	TRUE	_EILTQGQINSTSGLNK_	27.6366	FALSE	_EILTQGQINSTSGLNK_	_EILTQGQINSTSGLNK_	no group specified	LABEL_FREE	FALSE	NaN	2.20394e-33	5.07899e-44	36.1972	27.4512	36.2911	1.35087e-20	4.0526e-20	3.39888e-52	5.07899e-44	FALSE	NaN	122.853	122.853	TRUE	TRUE	-5.44754	2	_EILTQGQINSTSGLNK_	_EILTQGQINSTSGLNK_	851.952	851.951	122.853
Not Defined	A210305_bc_hela_200ng_100min_dia_standard_py3_1033	NA	A210305_bc_hela_200ng_100min_dia_standard_py3_1033.d	3	Q5VWQ0	Q5VWQ0	-76.8594	-77.1049	2.2172e-85	1.57252e-79	2.39697e-87	7.89248e-81	4	74.3896	LDSDQQHNLQEHSTTSV	Stripped Sequence	TRUE	0	LDSDQQHNLQEHSTTSV	4	1	FALSE	_LDSDQQHNLQEHSTTSV_	-2.74946	FALSE	_LDSDQQHNLQEHSTTSV_	_LDSDQQHNLQEHSTTSV_	no group specified	LABEL_FREE	FALSE	NaN	5.69188e-09	9.11884e-10	19.6532	-2.8836	19.7039	3.03961e-10	9.11884e-10	1.32128e-19	2.9485e-19	FALSE	NaN	29.0091	29.0091	TRUE	TRUE	-22.8093	3	_LDSDQQHNLQEHSTTSV_	_LDSDQQHNLQEHSTTSV_	646.964	646.963	29.0091
Not Defined	A210305_bc_hela_200ng_100min_dia_standard_py3_1033	NA	A210305_bc_hela_200ng_100min_dia_standard_py3_1033.d	3	Q5VWZ2	Q5VWZ2	-87.6467	-92.9282	1.18906e-30	4.96174e-10	7.38909e-33	5.36405e-12	2	195.603	ASAVYQALQK	Stripped Sequence	TRUE	0	ASAVYQALQK	1	1	TRUE	_ASAVYQALQK_	4.61779	FALSE	_ASAVYQALQK_	_ASAVYQALQK_	no group specified	LABEL_FREE	FALSE	NaN	1.2468e-09	1.46429e-10	23.1826	4.40069	23.3202	6.02903e-07	1.80856e-06	2.41845e-22	1.46429e-10	FALSE	NaN	283.443	283.443	TRUE	TRUE	-22.0636	2	_ASAVYQALQK_	_ASAVYQALQK_	539.798	539.797	283.443
Not Defined	A210305_bc_hela_200ng_100min_dia_standard_py3_1033	NA	A210305_bc_hela_200ng_100min_dia_standard_py3_1033.d	3	Q5VWZ2	Q5VWZ2	-87.6467	-92.9282	1.18906e-30	4.96174e-10	7.38909e-33	5.36405e-12	2	195.603	AAASGSVLQR	Stripped Sequence	TRUE	0	AAASGSVLQR	2	1	TRUE	_[+42]AAASGSVLQR_	14.6224	FALSE	_[Acetyl (Protein N-term)]AAASGSVLQR_	_[Acetyl (Protein N-term)]AAASGSVLQR_	no group specified	LABEL_FREE	FALSE	NaN	5.03616e-10	4.69902e-11	29.1815	15.1499	28.8867	8.89696e-05	0.000162193	4.69902e-11	0.000104716	FALSE	NaN	261.282	261.282	TRUE	TRUE	-21.6385	2	_[+42]AAASGSVLQR_	_[Acetyl (Protein N-term)]AAASGSVLQR_	501.272	501.271	261.282
Not Defined	A210305_bc_hela_200ng_100min_dia_standard_py3_1033	NA	A210305_bc_hela_200ng_100min_dia_standard_py3_1033.d	3	Q5VYK3	Q5VYK3	-74.184	-76.8163	1.48492e-103	2.03843e-81	3.89959e-105	1.1489e-82	55	328.679	LMSALLSGLTDR	Stripped Sequence	TRUE	0	LMSALLSGLTDR	1	2	TRUE	_LMSALLSGLTDR_	72.0384	FALSE	_LMSALLSGLTDR_	_LMSALLSGLTDR_	no group specified	LABEL_FREE	FALSE	NaN	2.35748e-29	1.14569e-38	66.8215	72.0478	66.8158	3.81895e-39	1.14569e-38	3.46845e-59	1.872e-54	FALSE	NaN	996.965	996.965	TRUE	TRUE	-7.64185	2	_LMSALLSGLTDR_	_LMSALLSGLTDR_	638.85	638.849	996.965
Not Defined	A210305_bc_hela_200ng_100min_dia_standard_py3_1033	NA	A210305_bc_hela_200ng_100min_dia_standard_py3_1033.d	3	Q5VYK3	Q5VYK3	-74.184	-76.8163	1.48492e-103	2.03843e-81	3.89959e-105	1.1489e-82	55	328.679	LMSALLSGLTDR	Stripped Sequence	TRUE	0	LMSALLSGLTDR	1	2	TRUE	_LM[+16]SALLSGLTDR_	71.2455	FALSE	_LM[Oxidation (M)]SALLSGLTDR_	_LM[Oxidation (M)]SALLSGLTDR_	no group specified	LABEL_FREE	FALSE	NaN	6.7189e-21	2.40584e-27	66.8265	72.0561	66.3965	1.34197e-13	3.96993e-13	2.40584e-27	5.59834e-15	FALSE	NaN	976.073	976.073	TRUE	TRUE	-12.8441	2	_LM[+16]SALLSGLTDR_	_LM[Oxidation (M)]SALLSGLTDR_	646.848	646.847	976.073
Not Defined	A210305_bc_hela_200ng_100min_dia_standard_py3_1033	NA	A210305_bc_hela_200ng_100min_dia_standard_py3_1033.d	3	Q5VYK3	Q5VYK3	-74.184	-76.8163	1.48492e-103	2.03843e-81	3.89959e-105	1.1489e-82	55	328.679	TLMSSGQMAPSSSNK	Stripped Sequence	TRUE	0	TLMSSGQMAPSSSNK	2	1	TRUE	_TLMSSGQMAPSSSNK_	0.937646	FALSE	_TLMSSGQMAPSSSNK_	_TLMSSGQMAPSSSNK_	no group specified	LABEL_FREE	FALSE	NaN	1.99102e-21	4.27203e-28	21.4644	0.982801	21.4458	1.85518e-24	5.56513e-24	1.60675e-52	4.27203e-28	FALSE	NaN	1678.3	1678.3	TRUE	TRUE	-12.4919	2	_TLMSSGQMAPSSSNK_	_TLMSSGQMAPSSSNK_	763.353	763.352	1678.3
Not Defined	A210305_bc_hela_200ng_100min_dia_standard_py3_1033	NA	A210305_bc_hela_200ng_100min_dia_standard_py3_1033.d	3	Q5VYK3	Q5VYK3	-74.184	-76.8163	1.48492e-103	2.03843e-81	3.89959e-105	1.1489e-82	55	328.679	AGEQLAPFLPQLVPR	Stripped Sequence	TRUE	0	AGEQLAPFLPQLVPR	3	1	TRUE	_AGEQLAPFLPQLVPR_	95.6902	FALSE	_AGEQLAPFLPQLVPR_	_AGEQLAPFLPQLVPR_	no group specified	LABEL_FREE	FALSE	NaN	1.04861e-22	7.75946e-30	81.8749	95.7936	81.7972	2.58649e-30	7.75946e-30	4.7405e-67	1.11482e-52	FALSE	NaN	1966.69	1966.69	TRUE	TRUE	-11.6573	2	_AGEQLAPFLPQLVPR_	_AGEQLAPFLPQLVPR_	818.464	818.463	1966.69
Not Defined	A210305_bc_hela_200ng_100min_dia_standard_py3_1033	NA	A210305_bc_hela_200ng_100min_dia_standard_py3_1033.d	3	Q5VYK3	Q5VYK3	-74.184	-76.8163	1.48492e-103	2.03843e-81	3.89959e-105	1.1489e-82	55	328.679	ESSCLALNDLLR	Stripped Sequence	TRUE	0	ESSCLALNDLLR	4	1	FALSE	_ESSC[+57]LALNDLLR_	66.3227	FALSE	_ESSC[Carbamidomethyl (C)]LALNDLLR_	_ESSC[Carbamidomethyl (C)]LALNDLLR_	no group specified	LABEL_FREE	FALSE	NaN	1.04605e-26	3.98852e-35	63.6857	66.5192	63.5689	1.01485e-29	3.04454e-29	4.6003e-41	3.98852e-35	FALSE	NaN	1625.42	1625.42	TRUE	TRUE	-9.18727	2	_ESSC[+57]LALNDLLR_	_ESSC[Carbamidomethyl (C)]LALNDLLR_	695.853	695.853	1625.42
Not Defined	A210305_bc_hela_200ng_100min_dia_standard_py3_1033	NA	A210305_bc_hela_200ng_100min_dia_standard_py3_1033.d	3	Q5VYK3	Q5VYK3	-74.184	-76.8163	1.48492e-103	2.03843e-81	3.89959e-105	1.1489e-82	55	328.679	GMMSTVTEVR	Stripped Sequence	TRUE	0	GMMSTVTEVR	5	1	FALSE	_GMMSTVTEVR_	16.9156	FALSE	_GMMSTVTEVR_	_GMMSTVTEVR_	no group specified	LABEL_FREE	FALSE	NaN	7.63649e-25	1.16661e-32	30.1793	16.8957	30.1921	1.60175e-10	4.80525e-10	7.60692e-38	1.16661e-32	FALSE	NaN	1503.93	1503.93	TRUE	TRUE	-10.3142	2	_GMMSTVTEVR_	_GMMSTVTEVR_	555.768	555.767	1503.93
Not Defined	A210305_bc_hela_200ng_100min_dia_standard_py3_1033	NA	A210305_bc_hela_200ng_100min_dia_standard_py3_1033.d	3	Q5VYK3	Q5VYK3	-74.184	-76.8163	1.48492e-103	2.03843e-81	3.89959e-105	1.1489e-82	55	328.679	YQFDPNLGIR	Stripped Sequence	TRUE	0	YQFDPNLGIR	6	1	FALSE	_YQFDPNLGIR_	49.5479	FALSE	_YQFDPNLGIR_	_YQFDPNLGIR_	no group specified	LABEL_FREE	FALSE	NaN	1.15861e-28	9.77988e-38	51.8847	49.6202	51.8026	1.58856e-24	4.76567e-24	4.08463e-39	9.77988e-38	FALSE	NaN	1388.91	1388.91	TRUE	TRUE	-8.03908	2	_YQFDPNLGIR_	_YQFDPNLGIR_	611.814	611.813	1388.91
Not Defined	A210305_bc_hela_200ng_100min_dia_standard_py3_1033	NA	A210305_bc_hela_200ng_100min_dia_standard_py3_1033.d	3	Q5VYK3	Q5VYK3	-74.184	-76.8163	1.48492e-103	2.03843e-81	3.89959e-105	1.1489e-82	55	328.679	VYLGDIPLK	Stripped Sequence	TRUE	0	VYLGDIPLK	7	1	FALSE	_VYLGDIPLK_	50.1105	FALSE	_VYLGDIPLK_	_VYLGDIPLK_	no group specified	LABEL_FREE	FALSE	NaN	1.30974e-11	3.68419e-13	52.6938	50.3712	52.4265	1.484e-13	3.68419e-13	5.0169e-16	7.62797e-14	FALSE	NaN	1281.68	1281.68	TRUE	TRUE	-20.0488	2	_VYLGDIPLK_	_VYLGDIPLK_	509.303	509.301	1281.68
Not Defined	A210305_bc_hela_200ng_100min_dia_standard_py3_1033	NA	A210305_bc_hela_200ng_100min_dia_standard_py3_1033.d	3	Q5VYK3	Q5VYK3	-74.184	-76.8163	1.48492e-103	2.03843e-81	3.89959e-105	1.1489e-82	55	328.679	IVAISCAADILK	Stripped Sequence	TRUE	0	IVAISCAADILK	8	1	FALSE	_IVAISC[+57]AADILK_	63.8068	FALSE	_IVAISC[Carbamidomethyl (C)]AADILK_	_IVAISC[Carbamidomethyl (C)]AADILK_	no group specified	LABEL_FREE	FALSE	NaN	8.94972e-20	1.14778e-25	61.4781	63.8682	61.4238	3.84385e-26	1.14778e-25	1.12326e-36	5.37547e-28	FALSE	NaN	1178.35	1178.35	TRUE	TRUE	-13.609	2	_IVAISC[+57]AADILK_	_IVAISC[Carbamidomethyl (C)]AADILK_	637.363	637.362	1178.35
Not Defined	A210305_bc_hela_200ng_100min_dia_standard_py3_1033	NA	A210305_bc_hela_200ng_100min_dia_standard_py3_1033.d	3	Q5VYK3	Q5VYK3	-74.184	-76.8163	1.48492e-103	2.03843e-81	3.89959e-105	1.1489e-82	55	328.679	MSEQQDLER	Stripped Sequence	TRUE	0	MSEQQDLER	9	1	FALSE	_MSEQQDLER_	-18.5014	FALSE	_MSEQQDLER_	_MSEQQDLER_	no group specified	LABEL_FREE	FALSE	NaN	1.04303e-20	4.54278e-27	13.2536	-18.4681	13.2374	1.55889e-27	4.54278e-27	1.73435e-47	1.33888e-28	FALSE	NaN	1176.01	1176.01	TRUE	TRUE	-12.9726	2	_MSEQQDLER_	_MSEQQDLER_	568.256	568.255	1176.01
Not Defined	A210305_bc_hela_200ng_100min_dia_standard_py3_1033	NA	A210305_bc_hela_200ng_100min_dia_standard_py3_1033.d	3	Q5VYK3	Q5VYK3	-74.184	-76.8163	1.48492e-103	2.03843e-81	3.89959e-105	1.1489e-82	55	328.679	FASTVFPSDHIPSR	Stripped Sequence	TRUE	0	FASTVFPSDHIPSR	10	2	FALSE	_FASTVFPSDHIPSR_	35.6027	FALSE	_FASTVFPSDHIPSR_	_FASTVFPSDHIPSR_	no group specified	LABEL_FREE	FALSE	NaN	8.03393e-24	2.59249e-31	41.1973	35.5398	41.255	8.64188e-32	2.59249e-31	6.9912e-43	7.31293e-36	FALSE	NaN	893.05	893.05	TRUE	TRUE	-10.9487	3	_FASTVFPSDHIPSR_	_FASTVFPSDHIPSR_	520.932	520.931	893.05
Not Defined	A210305_bc_hela_200ng_100min_dia_standard_py3_1033	NA	A210305_bc_hela_200ng_100min_dia_standard_py3_1033.d	3	Q5VYK3	Q5VYK3	-74.184	-76.8163	1.48492e-103	2.03843e-81	3.89959e-105	1.1489e-82	55	328.679	FASTVFPSDHIPSR	Stripped Sequence	TRUE	0	FASTVFPSDHIPSR	10	2	FALSE	_FASTVFPSDHIPSR_	35.6027	FALSE	_FASTVFPSDHIPSR_	_FASTVFPSDHIPSR_	no group specified	LABEL_FREE	FALSE	NaN	1.93706e-26	9.08273e-35	41.1976	35.5401	41.255	3.02758e-35	9.08273e-35	3.02915e-57	9.15386e-55	FALSE	NaN	218.17	218.17	TRUE	TRUE	-9.34702	2	_FASTVFPSDHIPSR_	_FASTVFPSDHIPSR_	780.894	780.893	218.17
Not Defined	A210305_bc_hela_200ng_100min_dia_standard_py3_1033	NA	A210305_bc_hela_200ng_100min_dia_standard_py3_1033.d	3	Q5VYK3	Q5VYK3	-74.184	-76.8163	1.48492e-103	2.03843e-81	3.89959e-105	1.1489e-82	55	328.679	DAWQMTEEEYTPPAGAK	Stripped Sequence	TRUE	0	DAWQMTEEEYTPPAGAK	11	1	FALSE	_DAWQMTEEEYTPPAGAK_	50.3667	FALSE	_DAWQMTEEEYTPPAGAK_	_DAWQMTEEEYTPPAGAK_	no group specified	LABEL_FREE	FALSE	NaN	4.12016e-27	1.15886e-35	52.8566	50.5991	52.6893	4.04548e-36	1.15886e-35	6.03999e-49	5.47856e-37	FALSE	NaN	1138.88	1138.88	TRUE	TRUE	-8.94692	2	_DAWQMTEEEYTPPAGAK_	_DAWQMTEEEYTPPAGAK_	962.425	962.424	1138.88
Not Defined	A210305_bc_hela_200ng_100min_dia_standard_py3_1033	NA	A210305_bc_hela_200ng_100min_dia_standard_py3_1033.d	3	Q5VYK3	Q5VYK3	-74.184	-76.8163	1.48492e-103	2.03843e-81	3.89959e-105	1.1489e-82	55	328.679	LLLQGLMDSVEAK	Stripped Sequence	TRUE	0	LLLQGLMDSVEAK	12	1	FALSE	_LLLQGLMDSVEAK_	85.7657	FALSE	_LLLQGLMDSVEAK_	_LLLQGLMDSVEAK_	no group specified	LABEL_FREE	FALSE	NaN	1.49168e-18	9.831e-24	76.2095	85.7453	76.2265	3.277e-24	9.831e-24	3.47516e-46	3.34871e-38	FALSE	NaN	1060.97	1060.97	TRUE	TRUE	-14.4646	2	_LLLQGLMDSVEAK_	_LLLQGLMDSVEAK_	708.892	708.891	1060.97
Not Defined	A210305_bc_hela_200ng_100min_dia_standard_py3_1033	NA	A210305_bc_hela_200ng_100min_dia_standard_py3_1033.d	3	Q5VYK3	Q5VYK3	-74.184	-76.8163	1.48492e-103	2.03843e-81	3.89959e-105	1.1489e-82	55	328.679	AQGAIAMASIAK	Stripped Sequence	TRUE	0	AQGAIAMASIAK	13	1	FALSE	_AQGAIAMASIAK_	19.865	FALSE	_AQGAIAMASIAK_	_AQGAIAMASIAK_	no group specified	LABEL_FREE	FALSE	NaN	1.76091e-14	2.5701e-17	31.9186	19.8692	31.9162	8.56701e-18	2.5701e-17	4.39109e-51	1.50292e-36	FALSE	NaN	982.251	982.251	TRUE	TRUE	-17.5428	2	_AQGAIAMASIAK_	_AQGAIAMASIAK_	566.313	566.312	982.251
Not Defined	A210305_bc_hela_200ng_100min_dia_standard_py3_1033	NA	A210305_bc_hela_200ng_100min_dia_standard_py3_1033.d	3	Q5VYK3	Q5VYK3	-74.184	-76.8163	1.48492e-103	2.03843e-81	3.89959e-105	1.1489e-82	55	328.679	TIAALLPCLLDK	Stripped Sequence	TRUE	0	TIAALLPCLLDK	14	1	FALSE	_TIAALLPC[+57]LLDK_	92.4518	FALSE	_TIAALLPC[Carbamidomethyl (C)]LLDK_	_TIAALLPC[Carbamidomethyl (C)]LLDK_	no group specified	LABEL_FREE	FALSE	NaN	4.26888e-26	2.59257e-34	79.9308	92.6017	79.8503	8.59054e-29	2.57716e-28	9.57237e-37	2.59257e-34	FALSE	NaN	943.259	943.259	TRUE	TRUE	-9.55285	2	_TIAALLPC[+57]LLDK_	_TIAALLPC[Carbamidomethyl (C)]LLDK_	664.386	664.386	943.259
Not Defined	A210305_bc_hela_200ng_100min_dia_standard_py3_1033	NA	A210305_bc_hela_200ng_100min_dia_standard_py3_1033.d	3	Q5VYK3	Q5VYK3	-74.184	-76.8163	1.48492e-103	2.03843e-81	3.89959e-105	1.1489e-82	55	328.679	SASPFNLAEK	Stripped Sequence	TRUE	0	SASPFNLAEK	15	1	FALSE	_SASPFNLAEK_	21.9914	FALSE	_SASPFNLAEK_	_SASPFNLAEK_	no group specified	LABEL_FREE	FALSE	NaN	7.26025e-17	5.05067e-21	33.1484	21.9659	33.1655	6.42159e-18	1.92597e-17	7.49402e-26	5.05067e-21	FALSE	NaN	859.08	859.08	TRUE	TRUE	-15.6925	2	_SASPFNLAEK_	_SASPFNLAEK_	532.275	532.274	859.08
Not Defined	A210305_bc_hela_200ng_100min_dia_standard_py3_1033	NA	A210305_bc_hela_200ng_100min_dia_standard_py3_1033.d	3	Q5VYK3	Q5VYK3	-74.184	-76.8163	1.48492e-103	2.03843e-81	3.89959e-105	1.1489e-82	55	328.679	ALSINTLVK	Stripped Sequence	TRUE	0	ALSINTLVK	16	1	FALSE	_ALSINTLVK_	38.5038	FALSE	_ALSINTLVK_	_ALSINTLVK_	no group specified	LABEL_FREE	FALSE	NaN	4.63682e-12	8.68536e-14	44.0244	38.4973	44.0302	3.45902e-14	8.68536e-14	1.31495e-31	1.69171e-14	FALSE	NaN	793.057	793.057	TRUE	TRUE	-19.6274	2	_ALSINTLVK_	_ALSINTLVK_	479.8	479.799	793.057
Not Defined	A210305_bc_hela_200ng_100min_dia_standard_py3_1033	NA	A210305_bc_hela_200ng_100min_dia_standard_py3_1033.d	3	Q5VYK3	Q5VYK3	-74.184	-76.8163	1.48492e-103	2.03843e-81	3.89959e-105	1.1489e-82	55	328.679	TPDGQGLSTYK	Stripped Sequence	TRUE	0	TPDGQGLSTYK	17	1	FALSE	_TPDGQGLSTYK_	-6.66234	FALSE	_TPDGQGLSTYK_	_TPDGQGLSTYK_	no group specified	LABEL_FREE	FALSE	NaN	1.74864e-27	3.70357e-36	18.0807	-6.67865	18.0888	9.71746e-30	2.91524e-29	4.17331e-47	3.70357e-36	FALSE	NaN	843.192	843.192	TRUE	TRUE	-8.7271	2	_TPDGQGLSTYK_	_TPDGQGLSTYK_	583.788	583.787	843.192
Not Defined	A210305_bc_hela_200ng_100min_dia_standard_py3_1033	NA	A210305_bc_hela_200ng_100min_dia_standard_py3_1033.d	3	Q5VYK3	Q5VYK3	-74.184	-76.8163	1.48492e-103	2.03843e-81	3.89959e-105	1.1489e-82	55	328.679	ELCSLASDLSQPDLVYK	Stripped Sequence	TRUE	0	ELCSLASDLSQPDLVYK	18	1	FALSE	_ELC[+57]SLASDLSQPDLVYK_	76.3198	FALSE	_ELC[Carbamidomethyl (C)]SLASDLSQPDLVYK_	_ELC[Carbamidomethyl (C)]SLASDLSQPDLVYK_	no group specified	LABEL_FREE	FALSE	NaN	2.87619e-24	6.68768e-32	69.7394	76.158	69.87	2.23214e-32	6.68768e-32	8.3313e-48	8.7427e-35	FALSE	NaN	791.446	791.446	TRUE	TRUE	-10.6702	2	_ELC[+57]SLASDLSQPDLVYK_	_ELC[Carbamidomethyl (C)]SLASDLSQPDLVYK_	969.48	969.479	791.446
Not Defined	A210305_bc_hela_200ng_100min_dia_standard_py3_1033	NA	A210305_bc_hela_200ng_100min_dia_standard_py3_1033.d	3	Q5VYK3	Q5VYK3	-74.184	-76.8163	1.48492e-103	2.03843e-81	3.89959e-105	1.1489e-82	55	328.679	NLTSNMWR	Stripped Sequence	TRUE	0	NLTSNMWR	19	1	FALSE	_NLTSNMWR_	19.3064	FALSE	_NLTSNMWR_	_NLTSNMWR_	no group specified	LABEL_FREE	FALSE	NaN	3.84597e-09	5.74133e-10	31.5696	19.2255	31.6122	1.91378e-10	5.74133e-10	4.44636e-30	3.8481e-27	FALSE	NaN	761.169	761.169	TRUE	TRUE	-22.6124	2	_NLTSNMWR_	_NLTSNMWR_	511.248	511.247	761.169
Not Defined	A210305_bc_hela_200ng_100min_dia_standard_py3_1033	NA	A210305_bc_hela_200ng_100min_dia_standard_py3_1033.d	3	Q5VYK3	Q5VYK3	-74.184	-76.8163	1.48492e-103	2.03843e-81	3.89959e-105	1.1489e-82	55	328.679	FLPPVLLK	Stripped Sequence	TRUE	0	FLPPVLLK	20	1	FALSE	_FLPPVLLK_	61.7264	FALSE	_FLPPVLLK_	_FLPPVLLK_	no group specified	LABEL_FREE	FALSE	NaN	1.44906e-05	1.42486e-06	59.6835	61.6148	59.7676	4.87031e-07	1.42486e-06	1.87904e-23	3.62345e-08	FALSE	NaN	652.245	652.245	TRUE	TRUE	-28.1464	2	_FLPPVLLK_	_FLPPVLLK_	463.807	463.806	652.245
Not Defined	A210305_bc_hela_200ng_100min_dia_standard_py3_1033	NA	A210305_bc_hela_200ng_100min_dia_standard_py3_1033.d	3	Q5VYK3	Q5VYK3	-74.184	-76.8163	1.48492e-103	2.03843e-81	3.89959e-105	1.1489e-82	55	328.679	NGPLPIPSEGSGFTK	Stripped Sequence	TRUE	0	NGPLPIPSEGSGFTK	21	1	FALSE	_NGPLPIPSEGSGFTK_	48.8721	FALSE	_NGPLPIPSEGSGFTK_	_NGPLPIPSEGSGFTK_	no group specified	LABEL_FREE	FALSE	NaN	4.98968e-19	1.71032e-24	50.7236	48.7321	50.8949	2.91719e-22	8.73447e-22	4.09215e-35	1.71032e-24	FALSE	NaN	669.435	669.435	TRUE	TRUE	-14.1285	2	_NGPLPIPSEGSGFTK_	_NGPLPIPSEGSGFTK_	750.888	750.887	669.435
Not Defined	A210305_bc_hela_200ng_100min_dia_standard_py3_1033	NA	A210305_bc_hela_200ng_100min_dia_standard_py3_1033.d	3	Q5VYK3	Q5VYK3	-74.184	-76.8163	1.48492e-103	2.03843e-81	3.89959e-105	1.1489e-82	55	328.679	LSSTQEGVR	Stripped Sequence	TRUE	0	LSSTQEGVR	22	1	FALSE	_LSSTQEGVR_	-31.9925	FALSE	_LSSTQEGVR_	_LSSTQEGVR_	no group specified	LABEL_FREE	FALSE	NaN	7.6688e-12	1.75543e-13	8.29171	-31.7622	8.20851	5.85143e-14	1.75543e-13	9.009e-26	4.59593e-20	FALSE	NaN	542.812	542.812	TRUE	TRUE	-19.83	2	_LSSTQEGVR_	_LSSTQEGVR_	488.757	488.756	542.812
Not Defined	A210305_bc_hela_200ng_100min_dia_standard_py3_1033	NA	A210305_bc_hela_200ng_100min_dia_standard_py3_1033.d	3	Q5VYK3	Q5VYK3	-74.184	-76.8163	1.48492e-103	2.03843e-81	3.89959e-105	1.1489e-82	55	328.679	LLSMAYSAVGK	Stripped Sequence	TRUE	0	LLSMAYSAVGK	23	1	FALSE	_LLSMAYSAVGK_	35.9068	FALSE	_LLSMAYSAVGK_	_LLSMAYSAVGK_	no group specified	LABEL_FREE	FALSE	NaN	2.75906e-12	4.18333e-14	41.4712	35.8391	41.5332	1.39444e-14	4.18333e-14	9.28472e-33	4.98327e-25	FALSE	NaN	619.317	619.317	TRUE	TRUE	-19.4211	2	_LLSMAYSAVGK_	_LLSMAYSAVGK_	570.31	570.309	619.317
Not Defined	A210305_bc_hela_200ng_100min_dia_standard_py3_1033	NA	A210305_bc_hela_200ng_100min_dia_standard_py3_1033.d	3	Q5VYK3	Q5VYK3	-74.184	-76.8163	1.48492e-103	2.03843e-81	3.89959e-105	1.1489e-82	55	328.679	EGAVLKPELK	Stripped Sequence	TRUE	1	EGAVLKPELK	24	1	FALSE	_EGAVLKPELK_	-1.54464	FALSE	_EGAVLKPELK_	_EGAVLKPELK_	no group specified	LABEL_FREE	FALSE	NaN	1.57209e-22	1.33379e-29	20.221	-1.55527	20.2265	7.32943e-28	2.18351e-27	1.98354e-30	1.33379e-29	FALSE	NaN	838.775	838.775	TRUE	TRUE	-11.7707	2	_EGAVLKPELK_	_EGAVLKPELK_	542.324	542.323	838.775
Not Defined	A210305_bc_hela_200ng_100min_dia_standard_py3_1033	NA	A210305_bc_hela_200ng_100min_dia_standard_py3_1033.d	3	Q5VYK3	Q5VYK3	-74.184	-76.8163	1.48492e-103	2.03843e-81	3.89959e-105	1.1489e-82	55	328.679	TSCALTIHAIGR	Stripped Sequence	TRUE	0	TSCALTIHAIGR	25	1	FALSE	_TSC[+57]ALTIHAIGR_	13.7829	FALSE	_TSC[Carbamidomethyl (C)]ALTIHAIGR_	_TSC[Carbamidomethyl (C)]ALTIHAIGR_	no group specified	LABEL_FREE	FALSE	NaN	2.43809e-24	5.38107e-32	28.4019	13.7948	28.3947	1.79369e-32	5.38107e-32	2.07041e-43	4.46602e-42	FALSE	NaN	455.244	455.244	TRUE	TRUE	-10.6256	2	_TSC[+57]ALTIHAIGR_	_TSC[Carbamidomethyl (C)]ALTIHAIGR_	650.346	650.345	455.244
Not Defined	A210305_bc_hela_200ng_100min_dia_standard_py3_1033	NA	A210305_bc_hela_200ng_100min_dia_standard_py3_1033.d	3	Q5VYK3	Q5VYK3	-74.184	-76.8163	1.48492e-103	2.03843e-81	3.89959e-105	1.1489e-82	55	328.679	EILQDLVK	Stripped Sequence	TRUE	0	EILQDLVK	26	1	FALSE	_EILQDLVK_	44.0125	FALSE	_EILQDLVK_	_EILQDLVK_	no group specified	LABEL_FREE	FALSE	NaN	1.02826e-13	3.5874e-16	47.3988	43.9518	47.444	1.19845e-16	3.5874e-16	1.20419e-25	7.94617e-19	FALSE	NaN	398.525	398.525	TRUE	TRUE	-18.175	2	_EILQDLVK_	_EILQDLVK_	479.284	479.283	398.525
Not Defined	A210305_bc_hela_200ng_100min_dia_standard_py3_1033	NA	A210305_bc_hela_200ng_100min_dia_standard_py3_1033.d	3	Q5VYK3	Q5VYK3	-74.184	-76.8163	1.48492e-103	2.03843e-81	3.89959e-105	1.1489e-82	55	328.679	SMIEQLIK	Stripped Sequence	TRUE	0	SMIEQLIK	27	1	FALSE	_SMIEQLIK_	46.6393	FALSE	_SMIEQLIK_	_SMIEQLIK_	no group specified	LABEL_FREE	FALSE	NaN	1.37829e-05	1.38465e-06	48.5179	45.6476	49.0973	9.23285e-07	1.38514e-06	5.99873e-11	1.38465e-06	FALSE	NaN	402.86	402.86	TRUE	TRUE	-28.0953	2	_SMIEQLIK_	_SMIEQLIK_	481.273	481.272	402.86
Not Defined	A210305_bc_hela_200ng_100min_dia_standard_py3_1033	NA	A210305_bc_hela_200ng_100min_dia_standard_py3_1033.d	3	Q5VYK3	Q5VYK3	-74.184	-76.8163	1.48492e-103	2.03843e-81	3.89959e-105	1.1489e-82	55	328.679	GAAFGFNVIATR	Stripped Sequence	TRUE	0	GAAFGFNVIATR	28	1	FALSE	_GAAFGFNVIATR_	59.5888	FALSE	_GAAFGFNVIATR_	_GAAFGFNVIATR_	no group specified	LABEL_FREE	FALSE	NaN	3.11633e-31	3.49356e-41	58.208	59.655	58.1537	1.1654e-41	3.49356e-41	7.51523e-48	2.63357e-44	FALSE	NaN	370.448	370.448	TRUE	TRUE	-6.59254	2	_GAAFGFNVIATR_	_GAAFGFNVIATR_	612.33	612.329	370.448
Not Defined	A210305_bc_hela_200ng_100min_dia_standard_py3_1033	NA	A210305_bc_hela_200ng_100min_dia_standard_py3_1033.d	3	Q5VYK3	Q5VYK3	-74.184	-76.8163	1.48492e-103	2.03843e-81	3.89959e-105	1.1489e-82	55	328.679	SCAFAMGHLVR	Stripped Sequence	TRUE	0	SCAFAMGHLVR	29	2	FALSE	_SC[+57]AFAMGHLVR_	19.7092	FALSE	_SC[Carbamidomethyl (C)]AFAMGHLVR_	_SC[Carbamidomethyl (C)]AFAMGHLVR_	no group specified	LABEL_FREE	FALSE	NaN	2.11109e-18	1.71811e-23	31.8179	19.6896	31.8288	5.72702e-24	1.71811e-23	1.33293e-43	2.4915e-40	FALSE	NaN	354.125	354.125	TRUE	TRUE	-14.5721	2	_SC[+57]AFAMGHLVR_	_SC[Carbamidomethyl (C)]AFAMGHLVR_	624.802	624.801	354.125
Not Defined	A210305_bc_hela_200ng_100min_dia_standard_py3_1033	NA	A210305_bc_hela_200ng_100min_dia_standard_py3_1033.d	3	Q5VYK3	Q5VYK3	-74.184	-76.8163	1.48492e-103	2.03843e-81	3.89959e-105	1.1489e-82	55	328.679	SCAFAMGHLVR	Stripped Sequence	TRUE	0	SCAFAMGHLVR	29	2	FALSE	_SC[+57]AFAMGHLVR_	19.7092	FALSE	_SC[Carbamidomethyl (C)]AFAMGHLVR_	_SC[Carbamidomethyl (C)]AFAMGHLVR_	no group specified	LABEL_FREE	FALSE	NaN	9.45529e-08	2.04822e-08	31.8329	19.7164	31.8288	6.8274e-09	2.04822e-08	1.13357e-35	4.37173e-26	FALSE	NaN	71.0425	71.0425	TRUE	TRUE	-24.34	3	_SC[+57]AFAMGHLVR_	_SC[Carbamidomethyl (C)]AFAMGHLVR_	416.871	416.869	71.0425
Not Defined	A210305_bc_hela_200ng_100min_dia_standard_py3_1033	NA	A210305_bc_hela_200ng_100min_dia_standard_py3_1033.d	3	Q5VYK3	Q5VYK3	-74.184	-76.8163	1.48492e-103	2.03843e-81	3.89959e-105	1.1489e-82	55	328.679	AIACVVTACSAELEK	Stripped Sequence	TRUE	0	AIACVVTACSAELEK	30	1	FALSE	_AIAC[+57]VVTAC[+57]SAELEK_	38.3511	FALSE	_AIAC[Carbamidomethyl (C)]VVTAC[Carbamidomethyl (C)]SAELEK_	_AIAC[Carbamidomethyl (C)]VVTAC[Carbamidomethyl (C)]SAELEK_	no group specified	LABEL_FREE	FALSE	NaN	3.23221e-24	7.79317e-32	43.8439	38.2953	43.894	2.59772e-32	7.79317e-32	4.76695e-52	2.03249e-40	FALSE	NaN	438.84	438.84	TRUE	TRUE	-10.7017	2	_AIAC[+57]VVTAC[+57]SAELEK_	_AIAC[Carbamidomethyl (C)]VVTAC[Carbamidomethyl (C)]SAELEK_	811.4	811.399	438.84
Not Defined	A210305_bc_hela_200ng_100min_dia_standard_py3_1033	NA	A210305_bc_hela_200ng_100min_dia_standard_py3_1033.d	3	Q5VYK3	Q5VYK3	-74.184	-76.8163	1.48492e-103	2.03843e-81	3.89959e-105	1.1489e-82	55	328.679	LNGWYMEK	Stripped Sequence	TRUE	0	LNGWYMEK	31	1	FALSE	_LNGWYMEK_	22.5592	FALSE	_LNGWYMEK_	_LNGWYMEK_	no group specified	LABEL_FREE	FALSE	NaN	1.48666e-18	9.77884e-24	33.5342	22.536	33.55	3.52963e-24	9.77884e-24	1.65603e-28	8.09896e-25	FALSE	NaN	365.6	365.6	TRUE	TRUE	-14.4636	2	_LNGWYMEK_	_LNGWYMEK_	520.747	520.746	365.6
Not Defined	A210305_bc_hela_200ng_100min_dia_standard_py3_1033	NA	A210305_bc_hela_200ng_100min_dia_standard_py3_1033.d	3	Q5VYK3	Q5VYK3	-74.184	-76.8163	1.48492e-103	2.03843e-81	3.89959e-105	1.1489e-82	55	328.679	GRPLDDIIDK	Stripped Sequence	TRUE	1	GRPLDDIIDK	32	1	FALSE	_GRPLDDIIDK_	17.0577	FALSE	_GRPLDDIIDK_	_GRPLDDIIDK_	no group specified	LABEL_FREE	FALSE	NaN	1.62642e-06	3.02164e-07	30.3015	17.0795	30.2869	1.03892e-07	3.02164e-07	3.94439e-20	9.51056e-09	FALSE	NaN	266.584	266.584	TRUE	TRUE	-26.2339	2	_GRPLDDIIDK_	_GRPLDDIIDK_	571.314	571.313	266.584
Not Defined	A210305_bc_hela_200ng_100min_dia_standard_py3_1033	NA	A210305_bc_hela_200ng_100min_dia_standard_py3_1033.d	3	Q5VYK3	Q5VYK3	-74.184	-76.8163	1.48492e-103	2.03843e-81	3.89959e-105	1.1489e-82	55	328.679	VIGDNPWTPEQLEQCK	Stripped Sequence	TRUE	0	VIGDNPWTPEQLEQCK	33	1	FALSE	_VIGDNPWTPEQLEQC[+57]K_	55.2623	FALSE	_VIGDNPWTPEQLEQC[Carbamidomethyl (C)]K_	_VIGDNPWTPEQLEQC[Carbamidomethyl (C)]K_	no group specified	LABEL_FREE	FALSE	NaN	4.44688e-15	3.16897e-18	55.3248	55.1953	55.3632	1.05632e-18	3.16897e-18	1.22746e-51	4.88976e-45	FALSE	NaN	362.45	362.45	TRUE	TRUE	-17.0639	2	_VIGDNPWTPEQLEQC[+57]K_	_VIGDNPWTPEQLEQC[Carbamidomethyl (C)]K_	957.457	957.456	362.45
Not Defined	A210305_bc_hela_200ng_100min_dia_standard_py3_1033	NA	A210305_bc_hela_200ng_100min_dia_standard_py3_1033.d	3	Q5VYK3	Q5VYK3	-74.184	-76.8163	1.48492e-103	2.03843e-81	3.89959e-105	1.1489e-82	55	328.679	PLGPMLLNGLTK	Stripped Sequence	TRUE	0	PLGPMLLNGLTK	34	1	FALSE	_PLGPMLLNGLTK_	71.2158	FALSE	_PLGPMLLNGLTK_	_PLGPMLLNGLTK_	no group specified	LABEL_FREE	FALSE	NaN	2.0189e-22	1.86185e-29	66.3959	71.2442	66.3819	5.80367e-25	1.74108e-24	4.91419e-49	1.86185e-29	FALSE	NaN	259.612	259.612	TRUE	TRUE	-11.8409	2	_PLGPMLLNGLTK_	_PLGPMLLNGLTK_	627.368	627.367	259.612
Not Defined	A210305_bc_hela_200ng_100min_dia_standard_py3_1033	NA	A210305_bc_hela_200ng_100min_dia_standard_py3_1033.d	3	Q5VYK3	Q5VYK3	-74.184	-76.8163	1.48492e-103	2.03843e-81	3.89959e-105	1.1489e-82	55	328.679	FQEFSNIVIPLIK	Stripped Sequence	TRUE	0	FQEFSNIVIPLIK	35	1	FALSE	_FQEFSNIVIPLIK_	102.844	FALSE	_FQEFSNIVIPLIK_	_FQEFSNIVIPLIK_	no group specified	LABEL_FREE	FALSE	NaN	2.54805e-28	2.80735e-37	85.4353	102.437	85.5732	1.04596e-37	2.80735e-37	1.14469e-52	3.30517e-38	FALSE	NaN	198.705	198.705	TRUE	TRUE	-8.23753	2	_FQEFSNIVIPLIK_	_FQEFSNIVIPLIK_	774.445	774.444	198.705
Not Defined	A210305_bc_hela_200ng_100min_dia_standard_py3_1033	NA	A210305_bc_hela_200ng_100min_dia_standard_py3_1033.d	3	Q5VYK3	Q5VYK3	-74.184	-76.8163	1.48492e-103	2.03843e-81	3.89959e-105	1.1489e-82	55	328.679	HEVSGETVVFQGGALGK	Stripped Sequence	TRUE	0	HEVSGETVVFQGGALGK	36	1	FALSE	_HEVSGETVVFQGGALGK_	28.1954	FALSE	_HEVSGETVVFQGGALGK_	_HEVSGETVVFQGGALGK_	no group specified	LABEL_FREE	FALSE	NaN	1.7498e-25	1.67349e-33	36.5898	28.1788	36.5998	9.85841e-24	2.95752e-23	1.26115e-33	1.67349e-33	FALSE	NaN	215.707	215.707	TRUE	TRUE	-9.92317	3	_HEVSGETVVFQGGALGK_	_HEVSGETVVFQGGALGK_	572.297	572.296	215.707
Not Defined	A210305_bc_hela_200ng_100min_dia_standard_py3_1033	NA	A210305_bc_hela_200ng_100min_dia_standard_py3_1033.d	3	Q5VYK3	Q5VYK3	-74.184	-76.8163	1.48492e-103	2.03843e-81	3.89959e-105	1.1489e-82	55	328.679	HSVATAADLELK	Stripped Sequence	TRUE	0	HSVATAADLELK	37	1	FALSE	_HSVATAADLELK_	10.0865	FALSE	_HSVATAADLELK_	_HSVATAADLELK_	no group specified	LABEL_FREE	FALSE	NaN	9.3371e-26	7.30852e-34	26.0469	9.9578	26.1099	1.24587e-23	3.73761e-23	7.30852e-34	1.59364e-32	FALSE	NaN	150.225	150.225	TRUE	TRUE	-9.75783	2	_HSVATAADLELK_	_HSVATAADLELK_	627.838	627.837	150.225
Not Defined	A210305_bc_hela_200ng_100min_dia_standard_py3_1033	NA	A210305_bc_hela_200ng_100min_dia_standard_py3_1033.d	3	Q5VYK3	Q5VYK3	-74.184	-76.8163	1.48492e-103	2.03843e-81	3.89959e-105	1.1489e-82	55	328.679	QWECLTSECR	Stripped Sequence	TRUE	0	QWECLTSECR	38	1	FALSE	_QWEC[+57]LTSEC[+57]R_	17.1343	FALSE	_QWEC[Carbamidomethyl (C)]LTSEC[Carbamidomethyl (C)]R_	_QWEC[Carbamidomethyl (C)]LTSEC[Carbamidomethyl (C)]R_	no group specified	LABEL_FREE	FALSE	NaN	5.97426e-34	8.97704e-45	30.2711	17.034	30.338	2.99235e-45	8.97704e-45	3.7075e-56	8.33347e-54	FALSE	NaN	164.783	164.783	TRUE	TRUE	-5.15228	2	_QWEC[+57]LTSEC[+57]R_	_QWEC[Carbamidomethyl (C)]LTSEC[Carbamidomethyl (C)]R_	684.787	684.786	164.783
Not Defined	A210305_bc_hela_200ng_100min_dia_standard_py3_1033	NA	A210305_bc_hela_200ng_100min_dia_standard_py3_1033.d	3	Q5VYK3	Q5VYK3	-74.184	-76.8163	1.48492e-103	2.03843e-81	3.89959e-105	1.1489e-82	55	328.679	QSLIDWNNPAIINK	Stripped Sequence	TRUE	0	QSLIDWNNPAIINK	39	1	FALSE	_QSLIDWNNPAIINK_	69.4271	FALSE	_QSLIDWNNPAIINK_	_QSLIDWNNPAIINK_	no group specified	LABEL_FREE	FALSE	NaN	5.22567e-24	1.47001e-31	65.3077	69.4134	65.3186	1.10723e-26	3.32168e-26	1.56781e-37	1.47001e-31	FALSE	NaN	205.633	205.633	TRUE	TRUE	-10.8318	2	_QSLIDWNNPAIINK_	_QSLIDWNNPAIINK_	813.436	813.435	205.633
Not Defined	A210305_bc_hela_200ng_100min_dia_standard_py3_1033	NA	A210305_bc_hela_200ng_100min_dia_standard_py3_1033.d	3	Q5VYK3	Q5VYK3	-74.184	-76.8163	1.48492e-103	2.03843e-81	3.89959e-105	1.1489e-82	55	328.679	VLLIESLATMEPDSRPELQEK	Stripped Sequence	TRUE	1	VLLIESLATMEPDSRPELQEK	40	1	FALSE	_VLLIESLATMEPDSRPELQEK_	83.2733	FALSE	_VLLIESLATMEPDSRPELQEK_	_VLLIESLATMEPDSRPELQEK_	no group specified	LABEL_FREE	FALSE	NaN	4.71106e-18	6.26828e-23	73.9444	83.0856	74.0374	2.26759e-23	6.26828e-23	2.44228e-33	5.34496e-24	FALSE	NaN	142.7	142.7	TRUE	TRUE	-14.8222	3	_VLLIESLATMEPDSRPELQEK_	_VLLIESLATMEPDSRPELQEK_	800.089	800.089	142.7
Not Defined	A210305_bc_hela_200ng_100min_dia_standard_py3_1033	NA	A210305_bc_hela_200ng_100min_dia_standard_py3_1033.d	3	Q5VYK3	Q5VYK3	-74.184	-76.8163	1.48492e-103	2.03843e-81	3.89959e-105	1.1489e-82	55	328.679	AAAAASASQDELNQLER	Stripped Sequence	TRUE	0	AAAAASASQDELNQLER	41	1	FALSE	_[+42]AAAAASASQDELNQLER_	64.9514	FALSE	_[Acetyl (Protein N-term)]AAAAASASQDELNQLER_	_[Acetyl (Protein N-term)]AAAAASASQDELNQLER_	no group specified	LABEL_FREE	FALSE	NaN	5.05105e-33	1.50263e-43	62.4391	64.8903	62.501	5.01312e-44	1.50263e-43	5.88581e-47	7.15397e-47	FALSE	NaN	152.815	152.815	TRUE	TRUE	-5.63608	2	_[+42]AAAAASASQDELNQLER_	_[Acetyl (Protein N-term)]AAAAASASQDELNQLER_	893.932	893.931	152.815
Not Defined	A210305_bc_hela_200ng_100min_dia_standard_py3_1033	NA	A210305_bc_hela_200ng_100min_dia_standard_py3_1033.d	3	Q5VYK3	Q5VYK3	-74.184	-76.8163	1.48492e-103	2.03843e-81	3.89959e-105	1.1489e-82	55	328.679	QAMTSIWNALVTDK	Stripped Sequence	TRUE	0	QAMTSIWNALVTDK	42	1	FALSE	_QAMTSIWNALVTDK_	84.888	FALSE	_QAMTSIWNALVTDK_	_QAMTSIWNALVTDK_	no group specified	LABEL_FREE	FALSE	NaN	1.52755e-29	6.39704e-39	75.4838	84.9434	75.4254	1.43137e-33	4.29411e-33	3.25659e-60	6.39704e-39	FALSE	NaN	145.123	145.123	TRUE	TRUE	-7.53451	2	_QAMTSIWNALVTDK_	_QAMTSIWNALVTDK_	789.403	789.402	145.123
Not Defined	A210305_bc_hela_200ng_100min_dia_standard_py3_1033	NA	A210305_bc_hela_200ng_100min_dia_standard_py3_1033.d	3	Q5VYK3	Q5VYK3	-74.184	-76.8163	1.48492e-103	2.03843e-81	3.89959e-105	1.1489e-82	55	328.679	EVLPLAFLGMHEIADEEK	Stripped Sequence	TRUE	0	EVLPLAFLGMHEIADEEK	43	2	FALSE	_EVLPLAFLGMHEIADEEK_	99.6888	FALSE	_EVLPLAFLGMHEIADEEK_	_EVLPLAFLGMHEIADEEK_	no group specified	LABEL_FREE	FALSE	NaN	1.25188e-07	2.73435e-08	84.1321	99.757	84.0824	9.11449e-09	2.73435e-08	6.64582e-43	7.20195e-38	FALSE	NaN	105.032	105.032	TRUE	TRUE	-24.5077	3	_EVLPLAFLGMHEIADEEK_	_EVLPLAFLGMHEIADEEK_	681.015	681.014	105.032
Not Defined	A210305_bc_hela_200ng_100min_dia_standard_py3_1033	NA	A210305_bc_hela_200ng_100min_dia_standard_py3_1033.d	3	Q5VYK3	Q5VYK3	-74.184	-76.8163	1.48492e-103	2.03843e-81	3.89959e-105	1.1489e-82	55	328.679	EVLPLAFLGMHEIADEEK	Stripped Sequence	TRUE	0	EVLPLAFLGMHEIADEEK	43	2	FALSE	_EVLPLAFLGMHEIADEEK_	99.6888	FALSE	_EVLPLAFLGMHEIADEEK_	_EVLPLAFLGMHEIADEEK_	no group specified	LABEL_FREE	FALSE	NaN	0.000245936	5.80541e-06	84.1328	99.7579	84.0824	5.724e-06	1.13665e-05	7.0309e-11	5.80541e-06	FALSE	NaN	19.1355	19.1355	TRUE	TRUE	-32.2935	2	_EVLPLAFLGMHEIADEEK_	_EVLPLAFLGMHEIADEEK_	1021.02	1021.02	19.1355
Not Defined	A210305_bc_hela_200ng_100min_dia_standard_py3_1033	NA	A210305_bc_hela_200ng_100min_dia_standard_py3_1033.d	3	Q5VYK3	Q5VYK3	-74.184	-76.8163	1.48492e-103	2.03843e-81	3.89959e-105	1.1489e-82	55	328.679	IKPLGPMLLNGLTK	Stripped Sequence	TRUE	1	IKPLGPMLLNGLTK	44	1	FALSE	_IKPLGPMLLNGLTK_	62.5545	FALSE	_IKPLGPMLLNGLTK_	_IKPLGPMLLNGLTK_	no group specified	LABEL_FREE	FALSE	NaN	5.01938e-23	2.92735e-30	60.3311	62.4565	60.4077	1.92656e-16	5.77967e-16	2.92735e-30	7.69279e-24	FALSE	NaN	128.745	128.745	TRUE	TRUE	-11.4523	3	_IKPLGPMLLNGLTK_	_IKPLGPMLLNGLTK_	498.974	498.973	128.745
Not Defined	A210305_bc_hela_200ng_100min_dia_standard_py3_1033	NA	A210305_bc_hela_200ng_100min_dia_standard_py3_1033.d	3	Q5VYK3	Q5VYK3	-74.184	-76.8163	1.48492e-103	2.03843e-81	3.89959e-105	1.1489e-82	55	328.679	AIQTLGYFPVGDGDFPHQK	Stripped Sequence	TRUE	0	AIQTLGYFPVGDGDFPHQK	45	2	FALSE	_AIQTLGYFPVGDGDFPHQK_	65.2866	FALSE	_AIQTLGYFPVGDGDFPHQK_	_AIQTLGYFPVGDGDFPHQK_	no group specified	LABEL_FREE	FALSE	NaN	3.3523e-22	3.68857e-29	62.8461	65.3094	62.8247	1.22952e-29	3.68857e-29	1.39886e-50	3.92375e-40	FALSE	NaN	58.5121	58.5121	TRUE	TRUE	-11.9838	2	_AIQTLGYFPVGDGDFPHQK_	_AIQTLGYFPVGDGDFPHQK_	1045.52	1045.52	58.5121
Not Defined	A210305_bc_hela_200ng_100min_dia_standard_py3_1033	NA	A210305_bc_hela_200ng_100min_dia_standard_py3_1033.d	3	Q5VYK3	Q5VYK3	-74.184	-76.8163	1.48492e-103	2.03843e-81	3.89959e-105	1.1489e-82	55	328.679	AIQTLGYFPVGDGDFPHQK	Stripped Sequence	TRUE	0	AIQTLGYFPVGDGDFPHQK	45	2	FALSE	_AIQTLGYFPVGDGDFPHQK_	65.2866	FALSE	_AIQTLGYFPVGDGDFPHQK_	_AIQTLGYFPVGDGDFPHQK_	no group specified	LABEL_FREE	FALSE	NaN	0.00242227	3.21909e-05	62.8046	65.2651	62.8247	0.000147535	0.00039747	1.2945e-05	3.21909e-05	FALSE	NaN	32.1948	32.1948	TRUE	TRUE	-38.1434	3	_AIQTLGYFPVGDGDFPHQK_	_AIQTLGYFPVGDGDFPHQK_	697.35	697.349	32.1948
Not Defined	A210305_bc_hela_200ng_100min_dia_standard_py3_1033	NA	A210305_bc_hela_200ng_100min_dia_standard_py3_1033.d	3	Q5VYK3	Q5VYK3	-74.184	-76.8163	1.48492e-103	2.03843e-81	3.89959e-105	1.1489e-82	55	328.679	GGCASVIVSLTTQCPQDLTPYSGK	Stripped Sequence	TRUE	0	GGCASVIVSLTTQCPQDLTPYSGK	46	1	FALSE	_GGC[+57]ASVIVSLTTQC[+57]PQDLTPYSGK_	76.8983	FALSE	_GGC[Carbamidomethyl (C)]ASVIVSLTTQC[Carbamidomethyl (C)]PQDLTPYSGK_	_GGC[Carbamidomethyl (C)]ASVIVSLTTQC[Carbamidomethyl (C)]PQDLTPYSGK_	no group specified	LABEL_FREE	FALSE	NaN	8.52416e-08	1.83898e-08	70.2663	76.9179	70.2536	6.13e-09	1.83898e-08	1.36889e-29	2.10809e-13	FALSE	NaN	58.1274	58.1274	TRUE	TRUE	-24.2789	3	_GGC[+57]ASVIVSLTTQC[+57]PQDLTPYSGK_	_GGC[Carbamidomethyl (C)]ASVIVSLTTQC[Carbamidomethyl (C)]PQDLTPYSGK_	847.077	847.077	58.1274
Not Defined	A210305_bc_hela_200ng_100min_dia_standard_py3_1033	NA	A210305_bc_hela_200ng_100min_dia_standard_py3_1033.d	3	Q5VYK3	Q5VYK3	-74.184	-76.8163	1.48492e-103	2.03843e-81	3.89959e-105	1.1489e-82	55	328.679	LGHAETDEQLQNIISK	Stripped Sequence	TRUE	0	LGHAETDEQLQNIISK	47	2	FALSE	_LGHAETDEQLQNIISK_	31.3354	FALSE	_LGHAETDEQLQNIISK_	_LGHAETDEQLQNIISK_	no group specified	LABEL_FREE	FALSE	NaN	3.03883e-29	1.61149e-38	38.7294	31.2702	38.7651	0.00015222	0.000304148	1.61149e-38	0.000152512	FALSE	NaN	52.3938	52.3938	TRUE	TRUE	-7.70483	3	_LGHAETDEQLQNIISK_	_LGHAETDEQLQNIISK_	599.311	599.31	52.3938
Not Defined	A210305_bc_hela_200ng_100min_dia_standard_py3_1033	NA	A210305_bc_hela_200ng_100min_dia_standard_py3_1033.d	3	Q5VYK3	Q5VYK3	-74.184	-76.8163	1.48492e-103	2.03843e-81	3.89959e-105	1.1489e-82	55	328.679	LGHAETDEQLQNIISK	Stripped Sequence	TRUE	0	LGHAETDEQLQNIISK	47	2	FALSE	_LGHAETDEQLQNIISK_	31.3354	FALSE	_LGHAETDEQLQNIISK_	_LGHAETDEQLQNIISK_	no group specified	LABEL_FREE	FALSE	NaN	0.0102461	0.000151682	38.7323	31.2756	38.7651	5.95854e-05	0.000151682	5.3673e-07	2.65371e-05	FALSE	NaN	21.9462	21.9462	TRUE	TRUE	-45.4051	2	_LGHAETDEQLQNIISK_	_LGHAETDEQLQNIISK_	898.463	898.462	21.9462
Not Defined	A210305_bc_hela_200ng_100min_dia_standard_py3_1033	NA	A210305_bc_hela_200ng_100min_dia_standard_py3_1033.d	3	Q5VYK3	Q5VYK3	-74.184	-76.8163	1.48492e-103	2.03843e-81	3.89959e-105	1.1489e-82	55	328.679	EIQSAFVSVLSENDELSQDVASK	Stripped Sequence	TRUE	0	EIQSAFVSVLSENDELSQDVASK	48	1	FALSE	_EIQSAFVSVLSENDELSQDVASK_	91.2295	FALSE	_EIQSAFVSVLSENDELSQDVASK_	_EIQSAFVSVLSENDELSQDVASK_	no group specified	LABEL_FREE	FALSE	NaN	2.26464e-07	4.95991e-08	79.0329	91.0901	79.1202	2.49729e-08	4.95991e-08	2.79703e-18	2.53196e-08	FALSE	NaN	35.3695	35.3695	TRUE	TRUE	-24.8735	3	_EIQSAFVSVLSENDELSQDVASK_	_EIQSAFVSVLSENDELSQDVASK_	832.41	832.409	35.3695
Not Defined	A210305_bc_hela_200ng_100min_dia_standard_py3_1033	NA	A210305_bc_hela_200ng_100min_dia_standard_py3_1033.d	3	Q5VYK3	Q5VYK3	-74.184	-76.8163	1.48492e-103	2.03843e-81	3.89959e-105	1.1489e-82	55	328.679	TEALSVIELLLK	Stripped Sequence	TRUE	0	TEALSVIELLLK	49	1	FALSE	_TEALSVIELLLK_	158.643	FALSE	_TEALSVIELLLK_	_TEALSVIELLLK_	no group specified	LABEL_FREE	FALSE	NaN	9.9409e-08	2.15718e-08	96.5281	158.558	96.543	7.19059e-09	2.15718e-08	1.46434e-57	4.59564e-36	FALSE	NaN	30.3235	30.3235	TRUE	TRUE	-24.3697	2	_TEALSVIELLLK_	_TEALSVIELLLK_	664.905	664.905	30.3235
Not Defined	A210305_bc_hela_200ng_100min_dia_standard_py3_1033	NA	A210305_bc_hela_200ng_100min_dia_standard_py3_1033.d	3	Q5VYS8	Q5VYS8	-74.607	-75.7182	1.46855e-100	8.1579e-89	3.14218e-102	8.20764e-90	18	119.048	VVQEFGLHNENLEQR	Stripped Sequence	TRUE	0	VVQEFGLHNENLEQR	1	1	TRUE	_VVQEFGLHNENLEQR_	22.2693	FALSE	_VVQEFGLHNENLEQR_	_VVQEFGLHNENLEQR_	no group specified	LABEL_FREE	FALSE	NaN	0.00020433	5.12275e-06	33.7705	22.8585	33.3523	1.88826e-06	5.12275e-06	1.02784e-08	5.31746e-07	FALSE	NaN	1111.14	1111.14	TRUE	TRUE	-31.9237	3	_VVQEFGLHNENLEQR_	_VVQEFGLHNENLEQR_	604.639	604.638	1111.14
Not Defined	A210305_bc_hela_200ng_100min_dia_standard_py3_1033	NA	A210305_bc_hela_200ng_100min_dia_standard_py3_1033.d	3	Q5VYS8	Q5VYS8	-74.607	-75.7182	1.46855e-100	8.1579e-89	3.14218e-102	8.20764e-90	18	119.048	ITPGNYGNTPR	Stripped Sequence	TRUE	0	ITPGNYGNTPR	2	1	TRUE	_ITPGNYGNTPR_	-8.35644	FALSE	_ITPGNYGNTPR_	_ITPGNYGNTPR_	no group specified	LABEL_FREE	FALSE	NaN	3.66595e-19	1.04645e-24	17.2505	-8.34374	17.2444	2.43968e-06	7.31905e-06	4.35821e-42	1.04645e-24	FALSE	NaN	362.169	362.169	TRUE	TRUE	-14.0346	2	_ITPGNYGNTPR_	_ITPGNYGNTPR_	595.302	595.301	362.169
Not Defined	A210305_bc_hela_200ng_100min_dia_standard_py3_1033	NA	A210305_bc_hela_200ng_100min_dia_standard_py3_1033.d	3	Q5VYS8	Q5VYS8	-74.607	-75.7182	1.46855e-100	8.1579e-89	3.14218e-102	8.20764e-90	18	119.048	DFSPTIIEDQAR	Stripped Sequence	TRUE	0	DFSPTIIEDQAR	3	1	TRUE	_DFSPTIIEDQAR_	49.9523	FALSE	_DFSPTIIEDQAR_	_DFSPTIIEDQAR_	no group specified	LABEL_FREE	FALSE	NaN	2.02387e-07	4.43825e-08	52.4908	50.1732	52.2617	1.47945e-08	4.43825e-08	2.4291e-24	1.11703e-12	FALSE	NaN	280.333	280.333	TRUE	TRUE	-24.8028	2	_DFSPTIIEDQAR_	_DFSPTIIEDQAR_	696.344	696.343	280.333
Not Defined	A210305_bc_hela_200ng_100min_dia_standard_py3_1033	NA	A210305_bc_hela_200ng_100min_dia_standard_py3_1033.d	3	Q5VYS8	Q5VYS8	-74.607	-75.7182	1.46855e-100	8.1579e-89	3.14218e-102	8.20764e-90	18	119.048	ELLGLQQAEER	Stripped Sequence	TRUE	0	ELLGLQQAEER	4	1	FALSE	_ELLGLQQAEER_	32.0065	FALSE	_ELLGLQQAEER_	_ELLGLQQAEER_	no group specified	LABEL_FREE	FALSE	NaN	2.31654e-13	1.18452e-15	39.1293	32.0315	39.1168	4.07461e-16	1.18452e-15	1.21298e-22	3.78632e-17	FALSE	NaN	239.806	239.806	TRUE	TRUE	-18.4738	2	_ELLGLQQAEER_	_ELLGLQQAEER_	643.341	643.34	239.806
Not Defined	A210305_bc_hela_200ng_100min_dia_standard_py3_1033	NA	A210305_bc_hela_200ng_100min_dia_standard_py3_1033.d	3	Q5VYS8	Q5VYS8	-74.607	-75.7182	1.46855e-100	8.1579e-89	3.14218e-102	8.20764e-90	18	119.048	FYTEEFDFK	Stripped Sequence	FALSE	0	FYTEEFDFK	5	1	FALSE	_FYTEEFDFK_	54.2013	FALSE	_FYTEEFDFK_	_FYTEEFDFK_	no group specified	LABEL_FREE	FALSE	NaN	4.19933e-09	6.37213e-10	54.9412	54.545	54.7434	2.12408e-10	6.37213e-10	2.72512e-32	1.06666e-14	FALSE	NaN	181.13	181.13	TRUE	TRUE	-22.6563	2	_FYTEEFDFK_	_FYTEEFDFK_	613.274	613.273	181.13
Not Defined	A210305_bc_hela_200ng_100min_dia_standard_py3_1033	NA	A210305_bc_hela_200ng_100min_dia_standard_py3_1033.d	3	Q5VYS8	Q5VYS8	-74.607	-75.7182	1.46855e-100	8.1579e-89	3.14218e-102	8.20764e-90	18	119.048	NSPVDQSDFFYEFSK	Stripped Sequence	TRUE	0	NSPVDQSDFFYEFSK	6	1	FALSE	_NSPVDQSDFFYEFSK_	76.2102	FALSE	_NSPVDQSDFFYEFSK_	_NSPVDQSDFFYEFSK_	no group specified	LABEL_FREE	FALSE	NaN	2.91385e-23	1.42109e-30	70.0213	76.546	69.7836	3.9472e-08	1.18416e-07	1.42109e-30	6.81799e-21	FALSE	NaN	214.19	214.19	TRUE	TRUE	-11.3019	2	_NSPVDQSDFFYEFSK_	_NSPVDQSDFFYEFSK_	905.402	905.401	214.19
Not Defined	A210305_bc_hela_200ng_100min_dia_standard_py3_1033	NA	A210305_bc_hela_200ng_100min_dia_standard_py3_1033.d	3	Q5VYS8	Q5VYS8	-74.607	-75.7182	1.46855e-100	8.1579e-89	3.14218e-102	8.20764e-90	18	119.048	IQLEPLPPLTPK	Stripped Sequence	TRUE	0	IQLEPLPPLTPK	7	1	FALSE	_IQLEPLPPLTPK_	65.8172	FALSE	_IQLEPLPPLTPK_	_IQLEPLPPLTPK_	no group specified	LABEL_FREE	FALSE	NaN	3.91633e-17	1.88373e-21	63.4146	66.0632	63.2494	7.07464e-21	1.93402e-20	1.43337e-33	1.88373e-21	FALSE	NaN	184.117	184.117	TRUE	TRUE	-15.4935	2	_IQLEPLPPLTPK_	_IQLEPLPPLTPK_	673.408	673.407	184.117
Not Defined	A210305_bc_hela_200ng_100min_dia_standard_py3_1033	NA	A210305_bc_hela_200ng_100min_dia_standard_py3_1033.d	3	Q5VYS8	Q5VYS8	-74.607	-75.7182	1.46855e-100	8.1579e-89	3.14218e-102	8.20764e-90	18	119.048	PLNAITCISEHSK	Stripped Sequence	TRUE	0	PLNAITCISEHSK	8	1	FALSE	_PLNAITC[+57]ISEHSK_	14.979	FALSE	_PLNAITC[Carbamidomethyl (C)]ISEHSK_	_PLNAITC[Carbamidomethyl (C)]ISEHSK_	no group specified	LABEL_FREE	FALSE	NaN	4.13723e-23	2.26497e-30	29.1106	15.0232	29.086	7.55938e-31	2.26497e-30	3.8698e-40	2.84193e-33	FALSE	NaN	131.33	131.33	TRUE	TRUE	-11.3988	3	_PLNAITC[+57]ISEHSK_	_PLNAITC[Carbamidomethyl (C)]ISEHSK_	490.585	490.584	131.33
Not Defined	A210305_bc_hela_200ng_100min_dia_standard_py3_1033	NA	A210305_bc_hela_200ng_100min_dia_standard_py3_1033.d	3	Q5VYS8	Q5VYS8	-74.607	-75.7182	1.46855e-100	8.1579e-89	3.14218e-102	8.20764e-90	18	119.048	VSAGNENACLTTK	Stripped Sequence	TRUE	0	VSAGNENACLTTK	9	1	FALSE	_VSAGNENAC[+57]LTTK_	-12.3563	FALSE	_VSAGNENAC[Carbamidomethyl (C)]LTTK_	_VSAGNENAC[Carbamidomethyl (C)]LTTK_	no group specified	LABEL_FREE	FALSE	NaN	4.43475e-22	5.38799e-29	15.5611	-12.4554	15.5928	1.796e-29	5.38799e-29	1.51945e-50	2.04353e-47	FALSE	NaN	121.332	121.332	TRUE	TRUE	-12.063	2	_VSAGNENAC[+57]LTTK_	_VSAGNENAC[Carbamidomethyl (C)]LTTK_	682.827	682.827	121.332
Not Defined	A210305_bc_hela_200ng_100min_dia_standard_py3_1033	NA	A210305_bc_hela_200ng_100min_dia_standard_py3_1033.d	3	Q5VYS8	Q5VYS8	-74.607	-75.7182	1.46855e-100	8.1579e-89	3.14218e-102	8.20764e-90	18	119.048	IAIEDPYSVK	Stripped Sequence	TRUE	0	IAIEDPYSVK	10	1	FALSE	_IAIEDPYSVK_	35.8459	FALSE	_IAIEDPYSVK_	_IAIEDPYSVK_	no group specified	LABEL_FREE	FALSE	NaN	6.17878e-06	8.36483e-07	41.3761	35.7351	41.4774	3.6582e-06	1.01381e-05	4.56979e-18	8.36483e-07	FALSE	NaN	124.422	124.422	TRUE	TRUE	-27.3314	2	_IAIEDPYSVK_	_IAIEDPYSVK_	567.806	567.805	124.422
Not Defined	A210305_bc_hela_200ng_100min_dia_standard_py3_1033	NA	A210305_bc_hela_200ng_100min_dia_standard_py3_1033.d	3	Q5VYS8	Q5VYS8	-74.607	-75.7182	1.46855e-100	8.1579e-89	3.14218e-102	8.20764e-90	18	119.048	GPCAVSSNPYAFK	Stripped Sequence	TRUE	0	GPCAVSSNPYAFK	11	1	FALSE	_GPC[+57]AVSSNPYAFK_	19.9169	FALSE	_GPC[Carbamidomethyl (C)]AVSSNPYAFK_	_GPC[Carbamidomethyl (C)]AVSSNPYAFK_	no group specified	LABEL_FREE	FALSE	NaN	3.11098e-25	3.56541e-33	31.9083	19.8508	31.9454	1.18847e-33	3.56541e-33	1.63723e-70	1.4962e-46	FALSE	NaN	117.401	117.401	TRUE	TRUE	-10.0753	2	_GPC[+57]AVSSNPYAFK_	_GPC[Carbamidomethyl (C)]AVSSNPYAFK_	699.33	699.329	117.401
Not Defined	A210305_bc_hela_200ng_100min_dia_standard_py3_1033	NA	A210305_bc_hela_200ng_100min_dia_standard_py3_1033.d	3	Q5VYS8	Q5VYS8	-74.607	-75.7182	1.46855e-100	8.1579e-89	3.14218e-102	8.20764e-90	18	119.048	ECEGLATLDNK	Stripped Sequence	TRUE	0	ECEGLATLDNK	12	1	FALSE	_EC[+57]EGLATLDNK_	10.0865	FALSE	_EC[Carbamidomethyl (C)]EGLATLDNK_	_EC[Carbamidomethyl (C)]EGLATLDNK_	no group specified	LABEL_FREE	FALSE	NaN	6.8902e-14	1.98213e-16	26.0919	10.0498	26.1099	3.28308e-16	7.83645e-16	3.06696e-18	1.98213e-16	FALSE	NaN	85.0295	85.0295	TRUE	TRUE	-18.0296	2	_EC[+57]EGLATLDNK_	_EC[Carbamidomethyl (C)]EGLATLDNK_	625.29	625.289	85.0295
Not Defined	A210305_bc_hela_200ng_100min_dia_standard_py3_1033	NA	A210305_bc_hela_200ng_100min_dia_standard_py3_1033.d	3	Q5VYS8	Q5VYS8	-74.607	-75.7182	1.46855e-100	8.1579e-89	3.14218e-102	8.20764e-90	18	119.048	LSLFGSSK	Stripped Sequence	TRUE	0	LSLFGSSK	13	1	FALSE	_LSLFGSSK_	23.8838	FALSE	_LSLFGSSK_	_LSLFGSSK_	no group specified	LABEL_FREE	FALSE	NaN	0.000324945	7.10507e-06	34.5365	24.0307	34.4657	0.000206111	0.000590512	7.10507e-06	2.07155e-05	FALSE	NaN	68.1252	68.1252	TRUE	TRUE	-32.8661	2	_LSLFGSSK_	_LSLFGSSK_	419.737	419.735	68.1252
Not Defined	A210305_bc_hela_200ng_100min_dia_standard_py3_1033	NA	A210305_bc_hela_200ng_100min_dia_standard_py3_1033.d	3	Q5VYS8	Q5VYS8	-74.607	-75.7182	1.46855e-100	8.1579e-89	3.14218e-102	8.20764e-90	18	119.048	DSFQENEDGYR	Stripped Sequence	TRUE	0	DSFQENEDGYR	14	1	FALSE	_DSFQENEDGYR_	1.42379	FALSE	_DSFQENEDGYR_	_DSFQENEDGYR_	no group specified	LABEL_FREE	FALSE	NaN	4.12287e-36	1.1791e-47	21.5943	1.31269	21.637	1.11995e-45	3.34381e-45	4.2643e-48	1.1791e-47	FALSE	NaN	93.3076	93.3076	TRUE	TRUE	-4.02865	2	_DSFQENEDGYR_	_DSFQENEDGYR_	680.276	680.275	93.3076
Not Defined	A210305_bc_hela_200ng_100min_dia_standard_py3_1033	NA	A210305_bc_hela_200ng_100min_dia_standard_py3_1033.d	3	Q5VYS8	Q5VYS8	-74.607	-75.7182	1.46855e-100	8.1579e-89	3.14218e-102	8.20764e-90	18	119.048	NSVLAQGPGATSSAANTCK	Stripped Sequence	TRUE	0	NSVLAQGPGATSSAANTCK	15	1	FALSE	_NSVLAQGPGATSSAANTC[+57]K_	3.52332	FALSE	_NSVLAQGPGATSSAANTC[Carbamidomethyl (C)]K_	_NSVLAQGPGATSSAANTC[Carbamidomethyl (C)]K_	no group specified	LABEL_FREE	FALSE	NaN	4.27847e-23	2.368e-30	22.5824	3.45752	22.6199	7.89334e-31	2.368e-30	3.29442e-56	7.80607e-44	FALSE	NaN	61.7617	61.7617	TRUE	TRUE	-11.4081	2	_NSVLAQGPGATSSAANTC[+57]K_	_NSVLAQGPGATSSAANTC[Carbamidomethyl (C)]K_	917.442	917.44	61.7617
Not Defined	A210305_bc_hela_200ng_100min_dia_standard_py3_1033	NA	A210305_bc_hela_200ng_100min_dia_standard_py3_1033.d	3	Q5VYS8	Q5VYS8	-74.607	-75.7182	1.46855e-100	8.1579e-89	3.14218e-102	8.20764e-90	18	119.048	NPIYSQPAWMNDSHK	Stripped Sequence	TRUE	0	NPIYSQPAWMNDSHK	17	1	FALSE	_NPIYSQPAWMNDSHK_	29.5922	FALSE	_NPIYSQPAWMNDSHK_	_NPIYSQPAWMNDSHK_	no group specified	LABEL_FREE	FALSE	NaN	1.26566e-15	4.55316e-19	37.6159	29.6012	37.609	1.51772e-19	4.55316e-19	3.2579e-39	1.11484e-29	FALSE	NaN	40.1358	40.1358	TRUE	TRUE	-16.6362	2	_NPIYSQPAWMNDSHK_	_NPIYSQPAWMNDSHK_	894.412	894.411	40.1358
Not Defined	A210305_bc_hela_200ng_100min_dia_standard_py3_1033	NA	A210305_bc_hela_200ng_100min_dia_standard_py3_1033.d	3	Q5VYS8	Q5VYS8	-74.607	-75.7182	1.46855e-100	8.1579e-89	3.14218e-102	8.20764e-90	18	119.048	DLTSLETTSEMEAGSPENK	Stripped Sequence	TRUE	0	DLTSLETTSEMEAGSPENK	18	1	FALSE	_DLTSLETTSEMEAGSPENK_	48.5727	FALSE	_DLTSLETTSEMEAGSPENK_	_DLTSLETTSEMEAGSPENK_	no group specified	LABEL_FREE	FALSE	NaN	2.07737e-14	3.29563e-17	50.9334	48.9037	50.5483	2.31608e-06	6.94825e-06	3.29563e-17	2.67463e-13	FALSE	NaN	34.707	34.707	TRUE	TRUE	-17.6011	2	_DLTSLETTSEMEAGSPENK_	_DLTSLETTSEMEAGSPENK_	1019.96	1019.96	34.707
Not Defined	A210305_bc_hela_200ng_100min_dia_standard_py3_1033	NA	A210305_bc_hela_200ng_100min_dia_standard_py3_1033.d	3	Q5VYS8	Q5VYS8	-74.607	-75.7182	1.46855e-100	8.1579e-89	3.14218e-102	8.20764e-90	18	119.048	EDKPIQCTPQK	Stripped Sequence	TRUE	1	EDKPIQCTPQK	19	1	FALSE	_EDKPIQC[+57]TPQK_	-30.9888	FALSE	_EDKPIQC[Carbamidomethyl (C)]TPQK_	_EDKPIQC[Carbamidomethyl (C)]TPQK_	no group specified	LABEL_FREE	FALSE	NaN	2.40497e-08	4.71598e-09	8.70548	-30.7509	8.60426	4.71079e-08	1.19568e-07	4.71598e-09	1.70392e-08	FALSE	NaN	22.164	22.164	TRUE	TRUE	-23.5647	2	_EDKPIQC[+57]TPQK_	_EDKPIQC[Carbamidomethyl (C)]TPQK_	672.335	672.334	22.164
Not Defined	A210305_bc_hela_200ng_100min_dia_standard_py3_1033	NA	A210305_bc_hela_200ng_100min_dia_standard_py3_1033.d	3	Q5VZ89	Q5VZ89	-76.6958	-76.6958	1.93438e-86	3.26224e-82	2.1645e-88	1.98075e-83	15	102.265	LFSPVIAR	Stripped Sequence	TRUE	0	LFSPVIAR	1	1	TRUE	_LFSPVIAR_	32.9975	FALSE	_LFSPVIAR_	_LFSPVIAR_	no group specified	LABEL_FREE	FALSE	NaN	3.71509e-14	7.8893e-17	39.5927	33.074	39.5617	2.18209e-15	6.46737e-15	1.47088e-21	7.8893e-17	FALSE	NaN	340.027	340.027	TRUE	TRUE	-17.8076	2	_LFSPVIAR_	_LFSPVIAR_	451.777	451.775	340.027
Not Defined	A210305_bc_hela_200ng_100min_dia_standard_py3_1033	NA	A210305_bc_hela_200ng_100min_dia_standard_py3_1033.d	3	Q5VZ89	Q5VZ89	-76.6958	-76.6958	1.93438e-86	3.26224e-82	2.1645e-88	1.98075e-83	15	102.265	LYPQLSSVHQK	Stripped Sequence	TRUE	0	LYPQLSSVHQK	2	1	TRUE	_LYPQLSSVHQK_	1.76314	FALSE	_LYPQLSSVHQK_	_LYPQLSSVHQK_	no group specified	LABEL_FREE	FALSE	NaN	3.9726e-09	5.96732e-10	22.0131	2.35553	21.7701	1.98911e-10	5.96732e-10	1.37491e-25	3.0558e-21	FALSE	NaN	302.239	302.239	TRUE	TRUE	-22.6285	2	_LYPQLSSVHQK_	_LYPQLSSVHQK_	650.356	650.355	302.239
Not Defined	A210305_bc_hela_200ng_100min_dia_standard_py3_1033	NA	A210305_bc_hela_200ng_100min_dia_standard_py3_1033.d	3	Q5VZ89	Q5VZ89	-76.6958	-76.6958	1.93438e-86	3.26224e-82	2.1645e-88	1.98075e-83	15	102.265	PINLLSQQMK	Stripped Sequence	TRUE	0	PINLLSQQMK	3	1	TRUE	_PINLLSQQMK_	35.5217	FALSE	_PINLLSQQMK_	_PINLLSQQMK_	no group specified	LABEL_FREE	FALSE	NaN	1.67465e-09	2.10395e-10	41.1426	35.4799	41.1808	1.13522e-06	3.40546e-06	1.71276e-24	2.10395e-10	FALSE	NaN	179.591	179.591	TRUE	TRUE	-22.2051	2	_PINLLSQQMK_	_PINLLSQQMK_	586.329	586.328	179.591
Not Defined	A210305_bc_hela_200ng_100min_dia_standard_py3_1033	NA	A210305_bc_hela_200ng_100min_dia_standard_py3_1033.d	3	Q5VZ89	Q5VZ89	-76.6958	-76.6958	1.93438e-86	3.26224e-82	2.1645e-88	1.98075e-83	15	102.265	TSLLHIAR	Stripped Sequence	TRUE	0	TSLLHIAR	4	1	FALSE	_TSLLHIAR_	0.937646	FALSE	_TSLLHIAR_	_TSLLHIAR_	no group specified	LABEL_FREE	FALSE	NaN	9.21506e-16	2.77831e-19	21.4724	1.00209	21.4458	6.88883e-07	2.06665e-06	1.28934e-30	2.77831e-19	FALSE	NaN	213.774	213.774	TRUE	TRUE	-16.5295	2	_TSLLHIAR_	_TSLLHIAR_	455.777	455.776	213.774
Not Defined	A210305_bc_hela_200ng_100min_dia_standard_py3_1033	NA	A210305_bc_hela_200ng_100min_dia_standard_py3_1033.d	3	Q5VZ89	Q5VZ89	-76.6958	-76.6958	1.93438e-86	3.26224e-82	2.1645e-88	1.98075e-83	15	102.265	FIEECSFVSDK	Stripped Sequence	FALSE	0	FIEECSFVSDK	5	1	FALSE	_FIEEC[+57]SFVSDK_	34.9544	FALSE	_FIEEC[Carbamidomethyl (C)]SFVSDK_	_FIEEC[Carbamidomethyl (C)]SFVSDK_	no group specified	LABEL_FREE	FALSE	NaN	2.78619e-27	6.88344e-36	40.5948	34.8257	40.6962	2.11727e-24	4.04254e-24	6.88344e-36	2.30928e-24	FALSE	NaN	195.93	195.93	TRUE	TRUE	-8.84643	2	_FIEEC[+57]SFVSDK_	_FIEEC[Carbamidomethyl (C)]SFVSDK_	680.808	680.807	195.93
Not Defined	A210305_bc_hela_200ng_100min_dia_standard_py3_1033	NA	A210305_bc_hela_200ng_100min_dia_standard_py3_1033.d	3	Q5VZ89	Q5VZ89	-76.6958	-76.6958	1.93438e-86	3.26224e-82	2.1645e-88	1.98075e-83	15	102.265	ALQQAYDVLIK	Stripped Sequence	TRUE	0	ALQQAYDVLIK	6	1	FALSE	_ALQQAYDVLIK_	48.9711	FALSE	_ALQQAYDVLIK_	_ALQQAYDVLIK_	no group specified	LABEL_FREE	FALSE	NaN	5.99563e-08	1.26973e-08	51.511	49.3369	51.0159	2.03149e-06	3.65807e-06	1.26973e-08	2.42372e-06	FALSE	NaN	140.05	140.05	TRUE	TRUE	-24.0747	2	_ALQQAYDVLIK_	_ALQQAYDVLIK_	631.361	631.36	140.05
Not Defined	A210305_bc_hela_200ng_100min_dia_standard_py3_1033	NA	A210305_bc_hela_200ng_100min_dia_standard_py3_1033.d	3	Q5VZ89	Q5VZ89	-76.6958	-76.6958	1.93438e-86	3.26224e-82	2.1645e-88	1.98075e-83	15	102.265	SSPHGSLGSVVNSLSGLK	Stripped Sequence	TRUE	0	SSPHGSLGSVVNSLSGLK	7	1	FALSE	_SSPHGSLGSVVNSLSGLK_	48.3266	FALSE	_SSPHGSLGSVVNSLSGLK_	_SSPHGSLGSVVNSLSGLK_	no group specified	LABEL_FREE	FALSE	NaN	2.72591e-11	1.0056e-12	50.7855	48.7828	50.303	4.12446e-12	1.13678e-11	3.89534e-24	1.0056e-12	FALSE	NaN	181.776	181.776	TRUE	TRUE	-20.354	3	_SSPHGSLGSVVNSLSGLK_	_SSPHGSLGSVVNSLSGLK_	575.976	575.975	181.776
Not Defined	A210305_bc_hela_200ng_100min_dia_standard_py3_1033	NA	A210305_bc_hela_200ng_100min_dia_standard_py3_1033.d	3	Q5VZ89	Q5VZ89	-76.6958	-76.6958	1.93438e-86	3.26224e-82	2.1645e-88	1.98075e-83	15	102.265	VVLESPWPSSTR	Stripped Sequence	TRUE	0	VVLESPWPSSTR	8	1	FALSE	_VVLESPWPSSTR_	45.1129	FALSE	_VVLESPWPSSTR_	_VVLESPWPSSTR_	no group specified	LABEL_FREE	FALSE	NaN	0.000657484	1.21956e-05	48.5704	45.7395	48.1819	1.52657e-05	3.24418e-05	1.15962e-06	1.21956e-05	FALSE	NaN	93.6923	93.6923	TRUE	TRUE	-34.4057	2	_VVLESPWPSSTR_	_VVLESPWPSSTR_	679.359	679.358	93.6923
Not Defined	A210305_bc_hela_200ng_100min_dia_standard_py3_1033	NA	A210305_bc_hela_200ng_100min_dia_standard_py3_1033.d	3	Q5VZ89	Q5VZ89	-76.6958	-76.6958	1.93438e-86	3.26224e-82	2.1645e-88	1.98075e-83	15	102.265	SSSMELHR	Stripped Sequence	TRUE	0	SSSMELHR	9	1	FALSE	_SSSMELHR_	-35.2158	FALSE	_SSSMELHR_	_SSSMELHR_	no group specified	LABEL_FREE	FALSE	NaN	4.84092e-07	1.03063e-07	7.13341	-35.3333	7.16761	3.43545e-08	1.03063e-07	4.93111e-35	9.59992e-18	FALSE	NaN	81.79	81.79	TRUE	TRUE	-25.3686	2	_SSSMELHR_	_SSSMELHR_	473.724	473.723	81.79
Not Defined	A210305_bc_hela_200ng_100min_dia_standard_py3_1033	NA	A210305_bc_hela_200ng_100min_dia_standard_py3_1033.d	3	Q5VZ89	Q5VZ89	-76.6958	-76.6958	1.93438e-86	3.26224e-82	2.1645e-88	1.98075e-83	15	102.265	DTGLAFFDDCIEK	Stripped Sequence	TRUE	0	DTGLAFFDDCIEK	10	1	FALSE	_DTGLAFFDDC[+57]IEK_	80.8942	FALSE	_DTGLAFFDDC[Carbamidomethyl (C)]IEK_	_DTGLAFFDDC[Carbamidomethyl (C)]IEK_	no group specified	LABEL_FREE	FALSE	NaN	2.82183e-26	1.49906e-34	72.7043	81.052	72.5575	7.86865e-24	2.3606e-23	1.00222e-38	1.49906e-34	FALSE	NaN	81.1158	81.1158	TRUE	TRUE	-9.44488	2	_DTGLAFFDDC[+57]IEK_	_DTGLAFFDDC[Carbamidomethyl (C)]IEK_	765.843	765.842	81.1158
Not Defined	A210305_bc_hela_200ng_100min_dia_standard_py3_1033	NA	A210305_bc_hela_200ng_100min_dia_standard_py3_1033.d	3	Q5VZ89	Q5VZ89	-76.6958	-76.6958	1.93438e-86	3.26224e-82	2.1645e-88	1.98075e-83	15	102.265	MQTEEVCDASAIVAK	Stripped Sequence	TRUE	0	MQTEEVCDASAIVAK	11	1	FALSE	_MQTEEVC[+57]DASAIVAK_	31.7691	FALSE	_MQTEEVC[Carbamidomethyl (C)]DASAIVAK_	_MQTEEVC[Carbamidomethyl (C)]DASAIVAK_	no group specified	LABEL_FREE	FALSE	NaN	3.45663e-34	4.4284e-45	38.9491	31.6703	38.9984	5.9922e-42	1.79716e-41	5.67257e-46	4.4284e-45	FALSE	NaN	76.9971	76.9971	TRUE	TRUE	-5.02888	2	_MQTEEVC[+57]DASAIVAK_	_MQTEEVC[Carbamidomethyl (C)]DASAIVAK_	826.387	826.386	76.9971
Not Defined	A210305_bc_hela_200ng_100min_dia_standard_py3_1033	NA	A210305_bc_hela_200ng_100min_dia_standard_py3_1033.d	3	Q5VZ89	Q5VZ89	-76.6958	-76.6958	1.93438e-86	3.26224e-82	2.1645e-88	1.98075e-83	15	102.265	TCMSESTWNPEHR	Stripped Sequence	TRUE	0	TCMSESTWNPEHR	12	1	FALSE	_TC[+57]MSESTWNPEHR_	4.1885	FALSE	_TC[Carbamidomethyl (C)]MSESTWNPEHR_	_TC[Carbamidomethyl (C)]MSESTWNPEHR_	no group specified	LABEL_FREE	FALSE	NaN	9.84475e-08	2.13559e-08	23.0461	4.18576	23.0478	7.11868e-09	2.13559e-08	1.40135e-52	1.37519e-13	FALSE	NaN	25.8756	25.8756	TRUE	TRUE	-24.364	2	_TC[+57]MSESTWNPEHR_	_TC[Carbamidomethyl (C)]MSESTWNPEHR_	817.838	817.837	25.8756
Not Defined	A210305_bc_hela_200ng_100min_dia_standard_py3_1033	NA	A210305_bc_hela_200ng_100min_dia_standard_py3_1033.d	3	Q5VZ89	Q5VZ89	-76.6958	-76.6958	1.93438e-86	3.26224e-82	2.1645e-88	1.98075e-83	15	102.265	SSLDSNSSEMAIMMGADAK	Stripped Sequence	TRUE	0	SSLDSNSSEMAIMMGADAK	13	1	FALSE	_SSLDSNSSEMAIMMGADAK_	56.3771	FALSE	_SSLDSNSSEMAIMMGADAK_	_SSLDSNSSEMAIMMGADAK_	no group specified	LABEL_FREE	FALSE	NaN	1.99513e-05	1.69409e-06	56.1384	56.6233	56.0124	2.17809e-05	4.22997e-05	1.69409e-06	2.13488e-05	FALSE	NaN	32.4689	32.4689	TRUE	TRUE	-28.4843	2	_SSLDSNSSEMAIMMGADAK_	_SSLDSNSSEMAIMMGADAK_	972.921	972.92	32.4689
Not Defined	A210305_bc_hela_200ng_100min_dia_standard_py3_1033	NA	A210305_bc_hela_200ng_100min_dia_standard_py3_1033.d	3	Q5VZ89	Q5VZ89	-76.6958	-76.6958	1.93438e-86	3.26224e-82	2.1645e-88	1.98075e-83	15	102.265	EDVETGLDPLSLLATECTGGK	Stripped Sequence	TRUE	0	EDVETGLDPLSLLATECTGGK	14	1	FALSE	_EDVETGLDPLSLLATEC[+57]TGGK_	111.13	FALSE	_EDVETGLDPLSLLATEC[Carbamidomethyl (C)]TGGK_	_EDVETGLDPLSLLATEC[Carbamidomethyl (C)]TGGK_	no group specified	LABEL_FREE	FALSE	NaN	0.0126025	0.000220358	88.0933	110.617	88.2273	7.34525e-05	0.000220358	3.36041e-54	5.29474e-16	FALSE	NaN	7.19121	7.19121	TRUE	TRUE	-47.9237	2	_EDVETGLDPLSLLATEC[+57]TGGK_	_EDVETGLDPLSLLATEC[Carbamidomethyl (C)]TGGK_	1103.03	1103.03	7.19121
Not Defined	A210305_bc_hela_200ng_100min_dia_standard_py3_1033	NA	A210305_bc_hela_200ng_100min_dia_standard_py3_1033.d	3	Q5VZ89	Q5VZ89	-76.6958	-76.6958	1.93438e-86	3.26224e-82	2.1645e-88	1.98075e-83	15	102.265	TDVDPLDEVCYR	Stripped Sequence	TRUE	0	TDVDPLDEVCYR	15	1	FALSE	_TDVDPLDEVC[+57]YR_	52.582	FALSE	_TDVDPLDEVC[Carbamidomethyl (C)]YR_	_TDVDPLDEVC[Carbamidomethyl (C)]YR_	no group specified	LABEL_FREE	FALSE	NaN	4.49739e-05	2.47822e-06	53.8061	52.6368	53.7769	0.00479525	0.0143833	1.80575e-21	2.47822e-06	FALSE	NaN	109.281	109.281	TRUE	TRUE	-29.4538	2	_TDVDPLDEVC[+57]YR_	_TDVDPLDEVC[Carbamidomethyl (C)]YR_	741.332	741.332	109.281
Not Defined	A210305_bc_hela_200ng_100min_dia_standard_py3_1033	NA	A210305_bc_hela_200ng_100min_dia_standard_py3_1033.d	3	Q5VZE5	Q5VZE5	-76.8445	-78.4124	1.77707e-85	2.83855e-71	1.92719e-87	8.74215e-73	20	122.754	VLNFEQAIK	Stripped Sequence	TRUE	0	VLNFEQAIK	1	1	TRUE	_VLNFEQAIK_	38.6335	FALSE	_VLNFEQAIK_	_VLNFEQAIK_	no group specified	LABEL_FREE	FALSE	NaN	2.25131e-09	3.0177e-10	44.1781	38.6696	44.1459	1.00635e-10	3.0177e-10	1.37684e-24	1.33384e-13	FALSE	NaN	587.719	587.719	TRUE	TRUE	-22.3485	2	_VLNFEQAIK_	_VLNFEQAIK_	531.303	531.302	587.719
Not Defined	A210305_bc_hela_200ng_100min_dia_standard_py3_1033	NA	A210305_bc_hela_200ng_100min_dia_standard_py3_1033.d	3	Q5VZE5	Q5VZE5	-76.8445	-78.4124	1.77707e-85	2.83855e-71	1.92719e-87	8.74215e-73	20	122.754	FELDSEQVR	Stripped Sequence	TRUE	0	FELDSEQVR	2	1	TRUE	_FELDSEQVR_	20.4363	FALSE	_FELDSEQVR_	_FELDSEQVR_	no group specified	LABEL_FREE	FALSE	NaN	2.68182e-09	3.72811e-10	32.2415	20.4364	32.2415	1.24285e-10	3.72811e-10	3.24962e-19	4.43467e-14	FALSE	NaN	501.631	501.631	TRUE	TRUE	-22.4341	2	_FELDSEQVR_	_FELDSEQVR_	561.775	561.774	501.631
Not Defined	A210305_bc_hela_200ng_100min_dia_standard_py3_1033	NA	A210305_bc_hela_200ng_100min_dia_standard_py3_1033.d	3	Q5VZE5	Q5VZE5	-76.8445	-78.4124	1.77707e-85	2.83855e-71	1.92719e-87	8.74215e-73	20	122.754	MANSVTDLR	Stripped Sequence	TRUE	0	MANSVTDLR	3	1	TRUE	_MANSVTDLR_	2.31759	FALSE	_MANSVTDLR_	_MANSVTDLR_	no group specified	LABEL_FREE	FALSE	NaN	1.08901e-07	2.36984e-08	21.7162	1.62743	21.997	8.23097e-09	2.36984e-08	3.0032e-12	9.91556e-10	FALSE	NaN	542.972	542.972	TRUE	TRUE	-24.424	2	_MANSVTDLR_	_MANSVTDLR_	503.753	503.752	542.972
Not Defined	A210305_bc_hela_200ng_100min_dia_standard_py3_1033	NA	A210305_bc_hela_200ng_100min_dia_standard_py3_1033.d	3	Q5VZE5	Q5VZE5	-76.8445	-78.4124	1.77707e-85	2.83855e-71	1.92719e-87	8.74215e-73	20	122.754	MDAGMIGNQVNR	Stripped Sequence	TRUE	0	MDAGMIGNQVNR	4	1	FALSE	_MDAGMIGNQVNR_	16.2046	FALSE	_MDAGMIGNQVNR_	_MDAGMIGNQVNR_	no group specified	LABEL_FREE	FALSE	NaN	7.0072e-31	1.01812e-40	29.7887	16.2346	29.7719	3.39374e-41	1.01812e-40	5.57855e-48	1.68232e-46	FALSE	NaN	499.704	499.704	TRUE	TRUE	-6.78539	2	_MDAGMIGNQVNR_	_MDAGMIGNQVNR_	653.306	653.305	499.704
Not Defined	A210305_bc_hela_200ng_100min_dia_standard_py3_1033	NA	A210305_bc_hela_200ng_100min_dia_standard_py3_1033.d	3	Q5VZE5	Q5VZE5	-76.8445	-78.4124	1.77707e-85	2.83855e-71	1.92719e-87	8.74215e-73	20	122.754	GDHPIMMGFEPLVNQR	Stripped Sequence	TRUE	0	GDHPIMMGFEPLVNQR	5	1	FALSE	_GDHPIMMGFEPLVNQR_	62.2647	FALSE	_GDHPIMMGFEPLVNQR_	_GDHPIMMGFEPLVNQR_	no group specified	LABEL_FREE	FALSE	NaN	1.59118e-15	6.49768e-19	60.1706	62.2509	60.1812	2.16589e-19	6.49768e-19	5.84316e-40	9.53154e-36	FALSE	NaN	310.585	310.585	TRUE	TRUE	-16.7135	3	_GDHPIMMGFEPLVNQR_	_GDHPIMMGFEPLVNQR_	614.299	614.298	310.585
Not Defined	A210305_bc_hela_200ng_100min_dia_standard_py3_1033	NA	A210305_bc_hela_200ng_100min_dia_standard_py3_1033.d	3	Q5VZE5	Q5VZE5	-76.8445	-78.4124	1.77707e-85	2.83855e-71	1.92719e-87	8.74215e-73	20	122.754	TMVAFDMDGK	Stripped Sequence	TRUE	0	TMVAFDMDGK	6	1	FALSE	_TMVAFDMDGK_	36.3309	FALSE	_TMVAFDMDGK_	_TMVAFDMDGK_	no group specified	LABEL_FREE	FALSE	NaN	7.27572e-16	1.9231e-19	41.9488	36.3465	41.934	6.72681e-20	1.9231e-19	3.37181e-48	9.49483e-21	FALSE	NaN	285.508	285.508	TRUE	TRUE	-16.4504	2	_TMVAFDMDGK_	_TMVAFDMDGK_	557.749	557.748	285.508
Not Defined	A210305_bc_hela_200ng_100min_dia_standard_py3_1033	NA	A210305_bc_hela_200ng_100min_dia_standard_py3_1033.d	3	Q5VZE5	Q5VZE5	-76.8445	-78.4124	1.77707e-85	2.83855e-71	1.92719e-87	8.74215e-73	20	122.754	LGELLHDK	Stripped Sequence	TRUE	0	LGELLHDK	7	1	FALSE	_LGELLHDK_	-7.41872	FALSE	_LGELLHDK_	_LGELLHDK_	no group specified	LABEL_FREE	FALSE	NaN	1.00345e-15	3.17358e-19	17.6873	-7.46959	17.713	1.26338e-16	3.78696e-16	3.93775e-39	3.17358e-19	FALSE	NaN	357.802	357.802	TRUE	TRUE	-16.5581	2	_LGELLHDK_	_LGELLHDK_	462.761	462.76	357.802
Not Defined	A210305_bc_hela_200ng_100min_dia_standard_py3_1033	NA	A210305_bc_hela_200ng_100min_dia_standard_py3_1033.d	3	Q5VZE5	Q5VZE5	-76.8445	-78.4124	1.77707e-85	2.83855e-71	1.92719e-87	8.74215e-73	20	122.754	IMEEQQK	Stripped Sequence	TRUE	0	IMEEQQK	8	1	FALSE	_IMEEQQK_	-39.6073	FALSE	_IMEEQQK_	_IMEEQQK_	no group specified	LABEL_FREE	FALSE	NaN	0.00606784	6.6292e-05	5.88155	-39.5442	5.86011	2.22396e-05	6.6292e-05	2.32697e-17	4.26907e-07	FALSE	NaN	313.566	313.566	TRUE	TRUE	-41.1605	2	_IMEEQQK_	_IMEEQQK_	453.223	453.222	313.566
Not Defined	A210305_bc_hela_200ng_100min_dia_standard_py3_1033	NA	A210305_bc_hela_200ng_100min_dia_standard_py3_1033.d	3	Q5VZE5	Q5VZE5	-76.8445	-78.4124	1.77707e-85	2.83855e-71	1.92719e-87	8.74215e-73	20	122.754	VDAALHTMLLK	Stripped Sequence	TRUE	0	VDAALHTMLLK	9	1	FALSE	_VDAALHTMLLK_	32.4294	FALSE	_VDAALHTMLLK_	_VDAALHTMLLK_	no group specified	LABEL_FREE	FALSE	NaN	3.39853e-21	9.06392e-28	39.3428	32.479	39.3196	3.02131e-28	9.06392e-28	3.1276e-49	4.10683e-42	FALSE	NaN	173.867	173.867	TRUE	TRUE	-12.6462	2	_VDAALHTMLLK_	_VDAALHTMLLK_	606.344	606.343	173.867
Not Defined	A210305_bc_hela_200ng_100min_dia_standard_py3_1033	NA	A210305_bc_hela_200ng_100min_dia_standard_py3_1033.d	3	Q5VZE5	Q5VZE5	-76.8445	-78.4124	1.77707e-85	2.83855e-71	1.92719e-87	8.74215e-73	20	122.754	ASVDDDDSGWELSMPEK	Stripped Sequence	TRUE	0	ASVDDDDSGWELSMPEK	10	1	FALSE	_ASVDDDDSGWELSMPEK_	55.9102	FALSE	_ASVDDDDSGWELSMPEK_	_ASVDDDDSGWELSMPEK_	no group specified	LABEL_FREE	FALSE	NaN	1.07988e-29	4.01432e-39	55.8137	56.0251	55.7466	1.00495e-38	2.12642e-38	4.01432e-39	4.87007e-39	FALSE	NaN	108.949	108.949	TRUE	TRUE	-7.44904	2	_ASVDDDDSGWELSMPEK_	_ASVDDDDSGWELSMPEK_	940.896	940.895	108.949
Not Defined	A210305_bc_hela_200ng_100min_dia_standard_py3_1033	NA	A210305_bc_hela_200ng_100min_dia_standard_py3_1033.d	3	Q5VZE5	Q5VZE5	-76.8445	-78.4124	1.77707e-85	2.83855e-71	1.92719e-87	8.74215e-73	20	122.754	ADGSQMAEER	Stripped Sequence	TRUE	0	ADGSQMAEER	11	1	FALSE	_ADGSQMAEER_	-31.5219	FALSE	_ADGSQMAEER_	_ADGSQMAEER_	no group specified	LABEL_FREE	FALSE	NaN	1.41508e-26	5.96317e-35	8.38536	-31.5209	8.38497	6.34904e-33	1.89875e-32	1.43099e-40	5.96317e-35	FALSE	NaN	127.974	127.974	TRUE	TRUE	-9.26553	2	_ADGSQMAEER_	_ADGSQMAEER_	547.233	547.232	127.974
Not Defined	A210305_bc_hela_200ng_100min_dia_standard_py3_1033	NA	A210305_bc_hela_200ng_100min_dia_standard_py3_1033.d	3	Q5VZE5	Q5VZE5	-76.8445	-78.4124	1.77707e-85	2.83855e-71	1.92719e-87	8.74215e-73	20	122.754	PNFVVMK	Stripped Sequence	TRUE	0	PNFVVMK	12	1	FALSE	_PNFVVMK_	15.4991	FALSE	_PNFVVMK_	_PNFVVMK_	no group specified	LABEL_FREE	FALSE	NaN	5.55834e-08	1.17164e-08	29.3396	15.4314	29.3777	3.90546e-09	1.17164e-08	2.0632e-31	1.14768e-19	FALSE	NaN	119.896	119.896	TRUE	TRUE	-24.0313	2	_PNFVVMK_	_PNFVVMK_	417.731	417.729	119.896
Not Defined	A210305_bc_hela_200ng_100min_dia_standard_py3_1033	NA	A210305_bc_hela_200ng_100min_dia_standard_py3_1033.d	3	Q5VZE5	Q5VZE5	-76.8445	-78.4124	1.77707e-85	2.83855e-71	1.92719e-87	8.74215e-73	20	122.754	SLLQTTFLVDNK	Stripped Sequence	TRUE	0	SLLQTTFLVDNK	13	1	FALSE	_SLLQTTFLVDNK_	64.6588	FALSE	_SLLQTTFLVDNK_	_SLLQTTFLVDNK_	no group specified	LABEL_FREE	FALSE	NaN	2.91616e-19	7.29019e-25	62.2188	64.6728	62.2046	1.7552e-14	5.26561e-14	2.57902e-42	7.29019e-25	FALSE	NaN	80.3079	80.3079	TRUE	TRUE	-13.9651	2	_SLLQTTFLVDNK_	_SLLQTTFLVDNK_	689.882	689.882	80.3079
Not Defined	A210305_bc_hela_200ng_100min_dia_standard_py3_1033	NA	A210305_bc_hela_200ng_100min_dia_standard_py3_1033.d	3	Q5VZE5	Q5VZE5	-76.8445	-78.4124	1.77707e-85	2.83855e-71	1.92719e-87	8.74215e-73	20	122.754	AFALGILK	Stripped Sequence	TRUE	0	AFALGILK	14	1	FALSE	_AFALGILK_	56.2974	FALSE	_AFALGILK_	_AFALGILK_	no group specified	LABEL_FREE	FALSE	NaN	1.26304e-05	1.31649e-06	56.0752	56.4998	55.9717	4.38835e-07	1.31649e-06	2.29979e-16	1.02641e-11	FALSE	NaN	72.1408	72.1408	TRUE	TRUE	-28.0073	2	_AFALGILK_	_AFALGILK_	416.768	416.767	72.1408
Not Defined	A210305_bc_hela_200ng_100min_dia_standard_py3_1033	NA	A210305_bc_hela_200ng_100min_dia_standard_py3_1033.d	3	Q5VZE5	Q5VZE5	-76.8445	-78.4124	1.77707e-85	2.83855e-71	1.92719e-87	8.74215e-73	20	122.754	SLLQTTFLVDNKK	Stripped Sequence	TRUE	1	SLLQTTFLVDNKK	15	1	FALSE	_SLLQTTFLVDNKK_	45.7155	FALSE	_SLLQTTFLVDNKK_	_SLLQTTFLVDNKK_	no group specified	LABEL_FREE	FALSE	NaN	0.00214124	2.98428e-05	48.9863	46.4615	48.5567	2.32861e-05	3.24163e-05	7.59925e-06	2.98428e-05	FALSE	NaN	35.2243	35.2243	TRUE	TRUE	-37.8069	2	_SLLQTTFLVDNKK_	_SLLQTTFLVDNKK_	753.93	753.929	35.2243
Not Defined	A210305_bc_hela_200ng_100min_dia_standard_py3_1033	NA	A210305_bc_hela_200ng_100min_dia_standard_py3_1033.d	3	Q5VZE5	Q5VZE5	-76.8445	-78.4124	1.77707e-85	2.83855e-71	1.92719e-87	8.74215e-73	20	122.754	SNTNWVDITQDFEEACR	Stripped Sequence	TRUE	0	SNTNWVDITQDFEEACR	16	1	FALSE	_SNTNWVDITQDFEEAC[+57]R_	82.2428	FALSE	_SNTNWVDITQDFEEAC[Carbamidomethyl (C)]R_	_SNTNWVDITQDFEEAC[Carbamidomethyl (C)]R_	no group specified	LABEL_FREE	FALSE	NaN	1.45632e-07	3.18952e-08	73.8661	82.923	73.5457	8.8158e-08	2.32579e-07	1.28746e-36	3.18952e-08	FALSE	NaN	30.2117	30.2117	TRUE	TRUE	-24.5995	2	_SNTNWVDITQDFEEAC[+57]R_	_SNTNWVDITQDFEEAC[Carbamidomethyl (C)]R_	1042.95	1042.95	30.2117
Not Defined	A210305_bc_hela_200ng_100min_dia_standard_py3_1033	NA	A210305_bc_hela_200ng_100min_dia_standard_py3_1033.d	3	Q5VZE5	Q5VZE5	-76.8445	-78.4124	1.77707e-85	2.83855e-71	1.92719e-87	8.74215e-73	20	122.754	VFGTHLMQDMVK	Stripped Sequence	TRUE	0	VFGTHLMQDMVK	17	1	FALSE	_VFGTHLMQDMVK_	42.5006	FALSE	_VFGTHLMQDMVK_	_VFGTHLMQDMVK_	no group specified	LABEL_FREE	FALSE	NaN	0.0102615	0.00015223	46.2255	42.1315	46.3964	6.20365e-05	0.00015223	1.765e-18	3.38798e-05	FALSE	NaN	23.922	23.922	TRUE	TRUE	-45.4284	3	_VFGTHLMQDMVK_	_VFGTHLMQDMVK_	469.237	469.236	23.922
Not Defined	A210305_bc_hela_200ng_100min_dia_standard_py3_1033	NA	A210305_bc_hela_200ng_100min_dia_standard_py3_1033.d	3	Q5VZE5	Q5VZE5	-76.8445	-78.4124	1.77707e-85	2.83855e-71	1.92719e-87	8.74215e-73	20	122.754	EITMSQAYQNMCAGMFK	Stripped Sequence	TRUE	0	EITMSQAYQNMCAGMFK	18	1	FALSE	_EITMSQAYQNMC[+57]AGMFK_	74.1133	FALSE	_EITMSQAYQNMC[Carbamidomethyl (C)]AGMFK_	_EITMSQAYQNMC[Carbamidomethyl (C)]AGMFK_	no group specified	LABEL_FREE	FALSE	NaN	1.48673e-21	2.84559e-28	68.0315	74.0469	68.0751	4.59837e-07	1.37925e-06	2.84559e-28	2.59039e-10	FALSE	NaN	37.1541	37.1541	TRUE	TRUE	-12.4079	2	_EITMSQAYQNMC[+57]AGMFK_	_EITMSQAYQNMC[Carbamidomethyl (C)]AGMFK_	1005.43	1005.43	37.1541
Not Defined	A210305_bc_hela_200ng_100min_dia_standard_py3_1033	NA	A210305_bc_hela_200ng_100min_dia_standard_py3_1033.d	3	Q5VZE5	Q5VZE5	-76.8445	-78.4124	1.77707e-85	2.83855e-71	1.92719e-87	8.74215e-73	20	122.754	AAVFEEEDFQSMTYGFK	Stripped Sequence	TRUE	0	AAVFEEEDFQSMTYGFK	19	1	FALSE	_AAVFEEEDFQSMTYGFK_	83.3579	FALSE	_AAVFEEEDFQSMTYGFK_	_AAVFEEEDFQSMTYGFK_	no group specified	LABEL_FREE	FALSE	NaN	2.29993e-16	3.15048e-20	73.9918	83.1841	74.0929	8.77413e-09	2.63224e-08	3.15048e-20	1.1547e-16	FALSE	NaN	43.0335	43.0335	TRUE	TRUE	-16.0687	2	_AAVFEEEDFQSMTYGFK_	_AAVFEEEDFQSMTYGFK_	999.943	999.942	43.0335
Not Defined	A210305_bc_hela_200ng_100min_dia_standard_py3_1033	NA	A210305_bc_hela_200ng_100min_dia_standard_py3_1033.d	3	Q5VZE5	Q5VZE5	-76.8445	-78.4124	1.77707e-85	2.83855e-71	1.92719e-87	8.74215e-73	20	122.754	CYLYNNHQAK	Stripped Sequence	TRUE	0	CYLYNNHQAK	20	1	FALSE	_C[+57]YLYNNHQAK_	-28.3362	FALSE	_C[Carbamidomethyl (C)]YLYNNHQAK_	_C[Carbamidomethyl (C)]YLYNNHQAK_	no group specified	LABEL_FREE	FALSE	NaN	2.75584e-08	5.47781e-09	9.83706	-27.8979	9.69179	7.02354e-05	0.000156238	5.47781e-09	5.44624e-05	FALSE	NaN	13.6782	13.6782	TRUE	TRUE	-23.639	2	_C[+57]YLYNNHQAK_	_C[Carbamidomethyl (C)]YLYNNHQAK_	655.801	655.8	13.6782
Not Defined	A210305_bc_hela_200ng_100min_dia_standard_py3_1033	NA	A210305_bc_hela_200ng_100min_dia_standard_py3_1033.d	3	Q5VZF2	Q5VZF2	-87.8613	-87.8613	7.29545e-30	5.87188e-26	4.5232e-32	6.7399e-28	2	157.754	YLHPPTHLK	Stripped Sequence	TRUE	0	YLHPPTHLK	1	1	TRUE	_YLHPPTHLK_	-17.2885	FALSE	_YLHPPTHLK_	_YLHPPTHLK_	no group specified	LABEL_FREE	FALSE	NaN	7.35013e-16	1.95389e-19	13.9691	-16.8614	13.7953	3.26101e-09	9.78151e-09	1.95389e-19	1.50596e-12	FALSE	NaN	275.658	275.658	TRUE	TRUE	-16.4538	2	_YLHPPTHLK_	_YLHPPTHLK_	553.311	553.31	275.658
Not Defined	A210305_bc_hela_200ng_100min_dia_standard_py3_1033	NA	A210305_bc_hela_200ng_100min_dia_standard_py3_1033.d	3	Q5VZF2	Q5VZF2	-87.8613	-87.8613	7.29545e-30	5.87188e-26	4.5232e-32	6.7399e-28	2	157.754	ALNVAPVR	Stripped Sequence	TRUE	0	ALNVAPVR	2	1	TRUE	_[+42]ALNVAPVR_	38.8605	FALSE	_[Acetyl (Protein N-term)]ALNVAPVR_	_[Acetyl (Protein N-term)]ALNVAPVR_	no group specified	LABEL_FREE	FALSE	NaN	2.41321e-13	1.25776e-15	44.3513	38.8792	44.3366	2.14739e-09	6.44215e-09	1.25776e-15	1.2911e-15	FALSE	NaN	123.695	123.695	TRUE	TRUE	-18.489	2	_[+42]ALNVAPVR_	_[Acetyl (Protein N-term)]ALNVAPVR_	441.264	441.262	123.695
Not Defined	A210305_bc_hela_200ng_100min_dia_standard_py3_1033	NA	A210305_bc_hela_200ng_100min_dia_standard_py3_1033.d	3	Q5VZK9	Q5VZK9	-73.6334	-75.8114	1.59896e-107	3.56518e-88	5.68386e-109	3.39097e-89	22	111.264	FMPIPMYDASQALK	Stripped Sequence	TRUE	0	FMPIPMYDASQALK	1	1	TRUE	_FMPIPMYDASQALK_	81.6092	FALSE	_FMPIPMYDASQALK_	_FMPIPMYDASQALK_	no group specified	LABEL_FREE	FALSE	NaN	6.29795e-18	1.0013e-22	73.3366	81.8758	73.1618	3.33766e-23	1.0013e-22	1.53845e-51	1.10796e-29	FALSE	NaN	589.467	589.467	TRUE	TRUE	-14.9132	2	_FMPIPMYDASQALK_	_FMPIPMYDASQALK_	806.399	806.398	589.467
Not Defined	A210305_bc_hela_200ng_100min_dia_standard_py3_1033	NA	A210305_bc_hela_200ng_100min_dia_standard_py3_1033.d	3	Q5VZK9	Q5VZK9	-73.6334	-75.8114	1.59896e-107	3.56518e-88	5.68386e-109	3.39097e-89	22	111.264	LEELVLENAGLR	Stripped Sequence	TRUE	0	LEELVLENAGLR	2	1	TRUE	_LEELVLENAGLR_	58.3528	FALSE	_LEELVLENAGLR_	_LEELVLENAGLR_	no group specified	LABEL_FREE	FALSE	NaN	6.27098e-36	2.07152e-47	57.0418	58.2628	57.1079	6.9053e-48	2.07152e-47	1.84922e-54	6.74537e-52	FALSE	NaN	332.178	332.178	TRUE	TRUE	-4.12392	2	_LEELVLENAGLR_	_LEELVLENAGLR_	678.38	678.379	332.178
Not Defined	A210305_bc_hela_200ng_100min_dia_standard_py3_1033	NA	A210305_bc_hela_200ng_100min_dia_standard_py3_1033.d	3	Q5VZK9	Q5VZK9	-73.6334	-75.8114	1.59896e-107	3.56518e-88	5.68386e-109	3.39097e-89	22	111.264	IFPGLSPVR	Stripped Sequence	TRUE	0	IFPGLSPVR	3	1	TRUE	_IFPGLSPVR_	42.0043	FALSE	_IFPGLSPVR_	_IFPGLSPVR_	no group specified	LABEL_FREE	FALSE	NaN	7.75424e-06	9.7321e-07	46.2874	42.2652	46.1667	3.3106e-06	8.95859e-06	8.56172e-21	9.7321e-07	FALSE	NaN	318.105	318.105	TRUE	TRUE	-27.5381	2	_IFPGLSPVR_	_IFPGLSPVR_	493.295	493.294	318.105
Not Defined	A210305_bc_hela_200ng_100min_dia_standard_py3_1033	NA	A210305_bc_hela_200ng_100min_dia_standard_py3_1033.d	3	Q5VZK9	Q5VZK9	-73.6334	-75.8114	1.59896e-107	3.56518e-88	5.68386e-109	3.39097e-89	22	111.264	YLQEQAYR	Stripped Sequence	TRUE	0	YLQEQAYR	4	1	FALSE	_YLQEQAYR_	-9.33289	FALSE	_YLQEQAYR_	_YLQEQAYR_	no group specified	LABEL_FREE	FALSE	NaN	5.59587e-16	1.276e-19	16.9791	-8.91468	16.7842	3.53932e-14	1.06179e-13	5.23165e-20	1.276e-19	FALSE	NaN	275.356	275.356	TRUE	TRUE	-16.3628	2	_YLQEQAYR_	_YLQEQAYR_	535.767	535.766	275.356
Not Defined	A210305_bc_hela_200ng_100min_dia_standard_py3_1033	NA	A210305_bc_hela_200ng_100min_dia_standard_py3_1033.d	3	Q5VZK9	Q5VZK9	-73.6334	-75.8114	1.59896e-107	3.56518e-88	5.68386e-109	3.39097e-89	22	111.264	GVSSLSIQFAK	Stripped Sequence	TRUE	0	GVSSLSIQFAK	5	1	FALSE	_GVSSLSIQFAK_	39.251	FALSE	_GVSSLSIQFAK_	_GVSSLSIQFAK_	no group specified	LABEL_FREE	FALSE	NaN	2.00884e-11	6.63107e-13	45.1411	39.9568	44.6409	4.77505e-07	1.43252e-06	4.01977e-19	6.63107e-13	FALSE	NaN	211.173	211.173	TRUE	TRUE	-20.2261	2	_GVSSLSIQFAK_	_GVSSLSIQFAK_	568.819	568.818	211.173
Not Defined	A210305_bc_hela_200ng_100min_dia_standard_py3_1033	NA	A210305_bc_hela_200ng_100min_dia_standard_py3_1033.d	3	Q5VZK9	Q5VZK9	-73.6334	-75.8114	1.59896e-107	3.56518e-88	5.68386e-109	3.39097e-89	22	111.264	ELNLQDFSHLDHR	Stripped Sequence	TRUE	0	ELNLQDFSHLDHR	6	1	FALSE	_ELNLQDFSHLDHR_	41.6602	FALSE	_ELNLQDFSHLDHR_	_ELNLQDFSHLDHR_	no group specified	LABEL_FREE	FALSE	NaN	5.14368e-20	4.90456e-26	46.1107	41.8647	46.0288	1.77519e-25	4.83511e-25	3.96757e-45	4.90456e-26	FALSE	NaN	236.531	236.531	TRUE	TRUE	-13.4437	3	_ELNLQDFSHLDHR_	_ELNLQDFSHLDHR_	541.934	541.933	236.531
Not Defined	A210305_bc_hela_200ng_100min_dia_standard_py3_1033	NA	A210305_bc_hela_200ng_100min_dia_standard_py3_1033.d	3	Q5VZK9	Q5VZK9	-73.6334	-75.8114	1.59896e-107	3.56518e-88	5.68386e-109	3.39097e-89	22	111.264	VDEGVDEFFTK	Stripped Sequence	TRUE	0	VDEGVDEFFTK	7	1	FALSE	_VDEGVDEFFTK_	49.2201	FALSE	_VDEGVDEFFTK_	_VDEGVDEFFTK_	no group specified	LABEL_FREE	FALSE	NaN	1.21343e-05	1.28568e-06	51.7813	49.5291	51.346	4.34005e-07	1.28568e-06	1.13248e-10	1.62175e-08	FALSE	NaN	168.867	168.867	TRUE	TRUE	-27.9673	2	_VDEGVDEFFTK_	_VDEGVDEFFTK_	643.301	643.3	168.867
Not Defined	A210305_bc_hela_200ng_100min_dia_standard_py3_1033	NA	A210305_bc_hela_200ng_100min_dia_standard_py3_1033.d	3	Q5VZK9	Q5VZK9	-73.6334	-75.8114	1.59896e-107	3.56518e-88	5.68386e-109	3.39097e-89	22	111.264	NCGGDAIQEDLK	Stripped Sequence	TRUE	0	NCGGDAIQEDLK	8	1	FALSE	_NC[+57]GGDAIQEDLK_	5.88631	FALSE	_NC[Carbamidomethyl (C)]GGDAIQEDLK_	_NC[Carbamidomethyl (C)]GGDAIQEDLK_	no group specified	LABEL_FREE	FALSE	NaN	2.62494e-23	1.23791e-30	24.101	5.89124	24.0981	4.12635e-31	1.23791e-30	2.39289e-59	1.52291e-51	FALSE	NaN	157.934	157.934	TRUE	TRUE	-11.2731	2	_NC[+57]GGDAIQEDLK_	_NC[Carbamidomethyl (C)]GGDAIQEDLK_	660.298	660.297	157.934
Not Defined	A210305_bc_hela_200ng_100min_dia_standard_py3_1033	NA	A210305_bc_hela_200ng_100min_dia_standard_py3_1033.d	3	Q5VZK9	Q5VZK9	-73.6334	-75.8114	1.59896e-107	3.56518e-88	5.68386e-109	3.39097e-89	22	111.264	VDISGNGMGDMGAK	Stripped Sequence	TRUE	0	VDISGNGMGDMGAK	9	1	FALSE	_VDISGNGMGDMGAK_	19.865	FALSE	_VDISGNGMGDMGAK_	_VDISGNGMGDMGAK_	no group specified	LABEL_FREE	FALSE	NaN	7.43691e-25	1.12768e-32	31.8682	19.7794	31.9162	3.75895e-33	1.12768e-32	1.98959e-51	4.55655e-44	FALSE	NaN	129.985	129.985	TRUE	TRUE	-10.3071	2	_VDISGNGMGDMGAK_	_VDISGNGMGDMGAK_	676.303	676.302	129.985
Not Defined	A210305_bc_hela_200ng_100min_dia_standard_py3_1033	NA	A210305_bc_hela_200ng_100min_dia_standard_py3_1033.d	3	Q5VZK9	Q5VZK9	-73.6334	-75.8114	1.59896e-107	3.56518e-88	5.68386e-109	3.39097e-89	22	111.264	GVSLDLSNCELR	Stripped Sequence	TRUE	0	GVSLDLSNCELR	10	1	FALSE	_GVSLDLSNC[+57]ELR_	44.5606	FALSE	_GVSLDLSNC[Carbamidomethyl (C)]ELR_	_GVSLDLSNC[Carbamidomethyl (C)]ELR_	no group specified	LABEL_FREE	FALSE	NaN	6.30212e-24	1.88093e-31	48.3451	45.358	47.8256	1.00211e-15	3.00633e-15	1.88093e-31	8.75788e-24	FALSE	NaN	117.819	117.819	TRUE	TRUE	-10.8827	2	_GVSLDLSNC[+57]ELR_	_GVSLDLSNC[Carbamidomethyl (C)]ELR_	681.838	681.837	117.819
Not Defined	A210305_bc_hela_200ng_100min_dia_standard_py3_1033	NA	A210305_bc_hela_200ng_100min_dia_standard_py3_1033.d	3	Q5VZK9	Q5VZK9	-73.6334	-75.8114	1.59896e-107	3.56518e-88	5.68386e-109	3.39097e-89	22	111.264	LQQGIVTSTTQQMIDR	Stripped Sequence	TRUE	0	LQQGIVTSTTQQMIDR	11	1	FALSE	_LQQGIVTSTTQQMIDR_	42.8033	FALSE	_LQQGIVTSTTQQMIDR_	_LQQGIVTSTTQQMIDR_	no group specified	LABEL_FREE	FALSE	NaN	4.22674e-30	1.14462e-39	46.4293	42.568	46.5509	5.88439e-25	1.7653e-24	1.14462e-39	1.46953e-29	FALSE	NaN	133.726	133.726	TRUE	TRUE	-7.2193	2	_LQQGIVTSTTQQMIDR_	_LQQGIVTSTTQQMIDR_	909.973	909.971	133.726
Not Defined	A210305_bc_hela_200ng_100min_dia_standard_py3_1033	NA	A210305_bc_hela_200ng_100min_dia_standard_py3_1033.d	3	Q5VZK9	Q5VZK9	-73.6334	-75.8114	1.59896e-107	3.56518e-88	5.68386e-109	3.39097e-89	22	111.264	YGVQVMGSGLLAEMK	Stripped Sequence	TRUE	0	YGVQVMGSGLLAEMK	12	1	FALSE	_YGVQVMGSGLLAEMK_	76.6525	FALSE	_YGVQVMGSGLLAEMK_	_YGVQVMGSGLLAEMK_	no group specified	LABEL_FREE	FALSE	NaN	9.66623e-20	1.29293e-25	70.1467	76.7338	70.0926	1.20013e-11	3.60038e-11	2.06253e-29	1.29293e-25	FALSE	NaN	89.8788	89.8788	TRUE	TRUE	-13.6321	2	_YGVQVMGSGLLAEMK_	_YGVQVMGSGLLAEMK_	791.902	791.901	89.8788
Not Defined	A210305_bc_hela_200ng_100min_dia_standard_py3_1033	NA	A210305_bc_hela_200ng_100min_dia_standard_py3_1033.d	3	Q5VZK9	Q5VZK9	-73.6334	-75.8114	1.59896e-107	3.56518e-88	5.68386e-109	3.39097e-89	22	111.264	SAQMIVETEK	Stripped Sequence	TRUE	0	SAQMIVETEK	13	1	FALSE	_SAQMIVETEK_	-2.63926	FALSE	_SAQMIVETEK_	_SAQMIVETEK_	no group specified	LABEL_FREE	FALSE	NaN	0.00426122	4.6931e-05	19.7446	-2.64404	19.7465	1.58497e-05	4.6931e-05	1.24658e-07	4.9335e-07	FALSE	NaN	95.3175	95.3175	TRUE	TRUE	-39.7216	2	_SAQMIVETEK_	_SAQMIVETEK_	568.287	568.286	95.3175
Not Defined	A210305_bc_hela_200ng_100min_dia_standard_py3_1033	NA	A210305_bc_hela_200ng_100min_dia_standard_py3_1033.d	3	Q5VZK9	Q5VZK9	-73.6334	-75.8114	1.59896e-107	3.56518e-88	5.68386e-109	3.39097e-89	22	111.264	VQDHLNSLR	Stripped Sequence	TRUE	0	VQDHLNSLR	14	1	FALSE	_VQDHLNSLR_	-19.6099	FALSE	_VQDHLNSLR_	_VQDHLNSLR_	no group specified	LABEL_FREE	FALSE	NaN	7.55131e-23	5.02528e-30	12.7012	-19.5862	12.6901	1.67509e-30	5.02528e-30	7.86478e-49	6.96614e-40	FALSE	NaN	108.326	108.326	TRUE	TRUE	-11.5658	2	_VQDHLNSLR_	_VQDHLNSLR_	541.291	541.29	108.326
Not Defined	A210305_bc_hela_200ng_100min_dia_standard_py3_1033	NA	A210305_bc_hela_200ng_100min_dia_standard_py3_1033.d	3	Q5VZK9	Q5VZK9	-73.6334	-75.8114	1.59896e-107	3.56518e-88	5.68386e-109	3.39097e-89	22	111.264	NNITAQGFQDIAVAMEK	Stripped Sequence	TRUE	0	NNITAQGFQDIAVAMEK	15	1	FALSE	_NNITAQGFQDIAVAMEK_	76.0741	FALSE	_NNITAQGFQDIAVAMEK_	_NNITAQGFQDIAVAMEK_	no group specified	LABEL_FREE	FALSE	NaN	8.51465e-25	1.34767e-32	69.7927	76.221	69.6685	1.13828e-09	3.41483e-09	1.01594e-33	1.34767e-32	FALSE	NaN	118.134	118.134	TRUE	TRUE	-10.3433	2	_NNITAQGFQDIAVAMEK_	_NNITAQGFQDIAVAMEK_	925.459	925.458	118.134
Not Defined	A210305_bc_hela_200ng_100min_dia_standard_py3_1033	NA	A210305_bc_hela_200ng_100min_dia_standard_py3_1033.d	3	Q5VZK9	Q5VZK9	-73.6334	-75.8114	1.59896e-107	3.56518e-88	5.68386e-109	3.39097e-89	22	111.264	NVLLEQSGIDILNK	Stripped Sequence	TRUE	0	NVLLEQSGIDILNK	16	1	FALSE	_NVLLEQSGIDILNK_	72.3364	FALSE	_NVLLEQSGIDILNK_	_NVLLEQSGIDILNK_	no group specified	LABEL_FREE	FALSE	NaN	1.60909e-27	3.31834e-36	66.9973	72.3381	66.9962	4.12242e-36	9.04815e-36	7.73619e-40	3.31834e-36	FALSE	NaN	74.1973	74.1973	TRUE	TRUE	-8.70583	2	_NVLLEQSGIDILNK_	_NVLLEQSGIDILNK_	778.438	778.437	74.1973
Not Defined	A210305_bc_hela_200ng_100min_dia_standard_py3_1033	NA	A210305_bc_hela_200ng_100min_dia_standard_py3_1033.d	3	Q5VZK9	Q5VZK9	-73.6334	-75.8114	1.59896e-107	3.56518e-88	5.68386e-109	3.39097e-89	22	111.264	ALEEVPIHIEDPPFPSLR	Stripped Sequence	TRUE	0	ALEEVPIHIEDPPFPSLR	17	1	FALSE	_ALEEVPIHIEDPPFPSLR_	86.3477	FALSE	_ALEEVPIHIEDPPFPSLR_	_ALEEVPIHIEDPPFPSLR_	no group specified	LABEL_FREE	FALSE	NaN	4.77762e-21	1.47157e-27	76.6783	86.4067	76.6411	5.09498e-27	1.38134e-26	1.37517e-51	1.47157e-27	FALSE	NaN	111.288	111.288	TRUE	TRUE	-12.7449	3	_ALEEVPIHIEDPPFPSLR_	_ALEEVPIHIEDPPFPSLR_	687.033	687.032	111.288
Not Defined	A210305_bc_hela_200ng_100min_dia_standard_py3_1033	NA	A210305_bc_hela_200ng_100min_dia_standard_py3_1033.d	3	Q5VZK9	Q5VZK9	-73.6334	-75.8114	1.59896e-107	3.56518e-88	5.68386e-109	3.39097e-89	22	111.264	SWGQQAQEYQEQK	Stripped Sequence	TRUE	0	SWGQQAQEYQEQK	18	1	FALSE	_SWGQQAQEYQEQK_	2.8105	FALSE	_SWGQQAQEYQEQK_	_SWGQQAQEYQEQK_	no group specified	LABEL_FREE	FALSE	NaN	1.33089e-30	2.42194e-40	22.1347	2.6277	22.2288	8.07314e-41	2.42194e-40	2.6767e-52	1.33661e-48	FALSE	NaN	65.3586	65.3586	TRUE	TRUE	-6.9393	2	_SWGQQAQEYQEQK_	_SWGQQAQEYQEQK_	805.366	805.365	65.3586
Not Defined	A210305_bc_hela_200ng_100min_dia_standard_py3_1033	NA	A210305_bc_hela_200ng_100min_dia_standard_py3_1033.d	3	Q5VZK9	Q5VZK9	-73.6334	-75.8114	1.59896e-107	3.56518e-88	5.68386e-109	3.39097e-89	22	111.264	SSGFLNLIK	Stripped Sequence	TRUE	0	SSGFLNLIK	19	1	FALSE	_SSGFLNLIK_	57.8228	FALSE	_SSGFLNLIK_	_SSGFLNLIK_	no group specified	LABEL_FREE	FALSE	NaN	1.28018e-06	2.46789e-07	56.9336	58.1154	56.7587	8.2263e-08	2.46789e-07	8.48716e-15	4.25741e-14	FALSE	NaN	39.3319	39.3319	TRUE	TRUE	-26.0545	2	_SSGFLNLIK_	_SSGFLNLIK_	489.785	489.784	39.3319
Not Defined	A210305_bc_hela_200ng_100min_dia_standard_py3_1033	NA	A210305_bc_hela_200ng_100min_dia_standard_py3_1033.d	3	Q5VZK9	Q5VZK9	-73.6334	-75.8114	1.59896e-107	3.56518e-88	5.68386e-109	3.39097e-89	22	111.264	TPDSFEESQGEEIGK	Stripped Sequence	TRUE	0	TPDSFEESQGEEIGK	20	1	FALSE	_TPDSFEESQGEEIGK_	15.239	FALSE	_TPDSFEESQGEEIGK_	_TPDSFEESQGEEIGK_	no group specified	LABEL_FREE	FALSE	NaN	1.18318e-07	2.5809e-08	29.2363	15.2474	29.2315	1.46872e-05	4.40359e-05	1.37642e-12	2.5809e-08	FALSE	NaN	66.7967	66.7967	TRUE	TRUE	-24.4737	2	_TPDSFEESQGEEIGK_	_TPDSFEESQGEEIGK_	826.868	826.867	66.7967
Not Defined	A210305_bc_hela_200ng_100min_dia_standard_py3_1033	NA	A210305_bc_hela_200ng_100min_dia_standard_py3_1033.d	3	Q5VZK9	Q5VZK9	-73.6334	-75.8114	1.59896e-107	3.56518e-88	5.68386e-109	3.39097e-89	22	111.264	SIITVEELTEIER	Stripped Sequence	TRUE	0	SIITVEELTEIER	21	1	FALSE	_SIITVEELTEIER_	78.4571	FALSE	_SIITVEELTEIER_	_SIITVEELTEIER_	no group specified	LABEL_FREE	FALSE	NaN	0.0061287	6.71005e-05	71.3065	78.559	71.2413	8.77205e-05	0.000196061	3.81391e-19	6.71005e-05	FALSE	NaN	17.781	17.781	TRUE	TRUE	-41.2131	2	_SIITVEELTEIER_	_SIITVEELTEIER_	766.414	766.413	17.781
Not Defined	A210305_bc_hela_200ng_100min_dia_standard_py3_1033	NA	A210305_bc_hela_200ng_100min_dia_standard_py3_1033.d	3	Q5VZK9	Q5VZK9	-73.6334	-75.8114	1.59896e-107	3.56518e-88	5.68386e-109	3.39097e-89	22	111.264	ALLLGLACNHNLK	Stripped Sequence	TRUE	0	ALLLGLACNHNLK	22	1	FALSE	_ALLLGLAC[+57]NHNLK_	38.8281	FALSE	_ALLLGLAC[Carbamidomethyl (C)]NHNLK_	_ALLLGLAC[Carbamidomethyl (C)]NHNLK_	no group specified	LABEL_FREE	FALSE	NaN	3.53005e-17	1.59543e-21	44.3486	38.8758	44.3112	0.000305688	0.000751511	1.59543e-21	0.000165554	FALSE	NaN	34.7246	34.7246	TRUE	TRUE	-15.4602	2	_ALLLGLAC[+57]NHNLK_	_ALLLGLAC[Carbamidomethyl (C)]NHNLK_	718.906	718.905	34.7246
Not Defined	A210305_bc_hela_200ng_100min_dia_standard_py3_1033	NA	A210305_bc_hela_200ng_100min_dia_standard_py3_1033.d	3	Q5VZL5	Q5VZL5	-72.9486	-74.1523	1.45036e-112	5.91651e-100	8.30028e-114	1.77495e-100	17	111.822	MLPSVPATAVR	Stripped Sequence	TRUE	0	MLPSVPATAVR	1	1	TRUE	_MLPSVPATAVR_	32.4294	FALSE	_MLPSVPATAVR_	_MLPSVPATAVR_	no group specified	LABEL_FREE	FALSE	NaN	9.20079e-22	1.46192e-28	39.3609	32.5176	39.3196	3.81864e-26	1.11182e-25	1.46192e-28	3.23091e-27	FALSE	NaN	421.941	421.941	TRUE	TRUE	-12.2706	2	_MLPSVPATAVR_	_MLPSVPATAVR_	571.324	571.323	421.941
Not Defined	A210305_bc_hela_200ng_100min_dia_standard_py3_1033	NA	A210305_bc_hela_200ng_100min_dia_standard_py3_1033.d	3	Q5VZL5	Q5VZL5	-72.9486	-74.1523	1.45036e-112	5.91651e-100	8.30028e-114	1.77495e-100	17	111.822	IIGDASTQTDALK	Stripped Sequence	TRUE	0	IIGDASTQTDALK	2	1	TRUE	_IIGDASTQTDALK_	14.719	FALSE	_IIGDASTQTDALK_	_IIGDASTQTDALK_	no group specified	LABEL_FREE	FALSE	NaN	3.47569e-07	7.52868e-08	28.9151	14.6728	28.9409	8.47668e-06	1.9102e-05	7.52868e-08	6.25277e-06	FALSE	NaN	258.973	258.973	TRUE	TRUE	-25.1487	2	_IIGDASTQTDALK_	_IIGDASTQTDALK_	666.854	666.853	258.973
Not Defined	A210305_bc_hela_200ng_100min_dia_standard_py3_1033	NA	A210305_bc_hela_200ng_100min_dia_standard_py3_1033.d	3	Q5VZL5	Q5VZL5	-72.9486	-74.1523	1.45036e-112	5.91651e-100	8.30028e-114	1.77495e-100	17	111.822	AMAPQQGLLDK	Stripped Sequence	TRUE	0	AMAPQQGLLDK	3	1	TRUE	_AMAPQQGLLDK_	14.3205	FALSE	_AMAPQQGLLDK_	_AMAPQQGLLDK_	no group specified	LABEL_FREE	FALSE	NaN	1.05241e-12	1.06062e-14	28.576	14.0824	28.7153	3.77047e-15	1.06062e-14	4.98264e-22	7.05256e-16	FALSE	NaN	260.148	260.148	TRUE	TRUE	-19.0457	2	_AMAPQQGLLDK_	_AMAPQQGLLDK_	586.311	586.309	260.148
Not Defined	A210305_bc_hela_200ng_100min_dia_standard_py3_1033	NA	A210305_bc_hela_200ng_100min_dia_standard_py3_1033.d	3	Q5VZL5	Q5VZL5	-72.9486	-74.1523	1.45036e-112	5.91651e-100	8.30028e-114	1.77495e-100	17	111.822	SNAVQEADSELK	Stripped Sequence	TRUE	0	SNAVQEADSELK	4	1	FALSE	_SNAVQEADSELK_	6.36372	FALSE	_SNAVQEADSELK_	_SNAVQEADSELK_	no group specified	LABEL_FREE	FALSE	NaN	2.72711e-05	1.97944e-06	24.68	6.95738	24.3679	1.45663e-06	2.39035e-06	1.06564e-10	1.97944e-06	FALSE	NaN	222.75	222.75	TRUE	TRUE	-28.8361	2	_SNAVQEADSELK_	_SNAVQEADSELK_	645.812	645.811	222.75
Not Defined	A210305_bc_hela_200ng_100min_dia_standard_py3_1033	NA	A210305_bc_hela_200ng_100min_dia_standard_py3_1033.d	3	Q5VZL5	Q5VZL5	-72.9486	-74.1523	1.45036e-112	5.91651e-100	8.30028e-114	1.77495e-100	17	111.822	LCSDACFSK	Stripped Sequence	TRUE	0	LCSDACFSK	5	1	FALSE	_LC[+57]SDAC[+57]FSK_	-9.59243	FALSE	_LC[Carbamidomethyl (C)]SDAC[Carbamidomethyl (C)]FSK_	_LC[Carbamidomethyl (C)]SDAC[Carbamidomethyl (C)]FSK_	no group specified	LABEL_FREE	FALSE	NaN	1.70565e-14	2.44873e-17	16.6612	-9.59525	16.6625	6.23089e-15	1.86682e-14	2.03598e-30	2.44873e-17	FALSE	NaN	183.589	183.589	TRUE	TRUE	-17.5315	2	_LC[+57]SDAC[+57]FSK_	_LC[Carbamidomethyl (C)]SDAC[Carbamidomethyl (C)]FSK_	544.231	544.23	183.589
Not Defined	A210305_bc_hela_200ng_100min_dia_standard_py3_1033	NA	A210305_bc_hela_200ng_100min_dia_standard_py3_1033.d	3	Q5VZL5	Q5VZL5	-72.9486	-74.1523	1.45036e-112	5.91651e-100	8.30028e-114	1.77495e-100	17	111.822	HEVNYQNVVHK	Stripped Sequence	TRUE	0	HEVNYQNVVHK	6	1	FALSE	_HEVNYQNVVHK_	-21.2996	FALSE	_HEVNYQNVVHK_	_HEVNYQNVVHK_	no group specified	LABEL_FREE	FALSE	NaN	3.63964e-23	1.90986e-30	12.1151	-21.3372	12.1264	6.36829e-31	1.90986e-30	1.41516e-35	6.17802e-34	FALSE	NaN	202.678	202.678	TRUE	TRUE	-11.3633	3	_HEVNYQNVVHK_	_HEVNYQNVVHK_	456.234	456.233	202.678
Not Defined	A210305_bc_hela_200ng_100min_dia_standard_py3_1033	NA	A210305_bc_hela_200ng_100min_dia_standard_py3_1033.d	3	Q5VZL5	Q5VZL5	-72.9486	-74.1523	1.45036e-112	5.91651e-100	8.30028e-114	1.77495e-100	17	111.822	SSAEMIENTNSLGK	Stripped Sequence	TRUE	0	SSAEMIENTNSLGK	7	1	FALSE	_SSAEMIENTNSLGK_	13.6789	FALSE	_SSAEMIENTNSLGK_	_SSAEMIENTNSLGK_	no group specified	LABEL_FREE	FALSE	NaN	8.77374e-09	1.50879e-09	28.4173	13.8201	28.3299	2.15879e-06	6.47474e-06	1.09359e-10	1.50879e-09	FALSE	NaN	128.785	128.785	TRUE	TRUE	-23.0307	2	_SSAEMIENTNSLGK_	_SSAEMIENTNSLGK_	740.851	740.85	128.785
Not Defined	A210305_bc_hela_200ng_100min_dia_standard_py3_1033	NA	A210305_bc_hela_200ng_100min_dia_standard_py3_1033.d	3	Q5VZL5	Q5VZL5	-72.9486	-74.1523	1.45036e-112	5.91651e-100	8.30028e-114	1.77495e-100	17	111.822	DVISAQFENTTTSK	Stripped Sequence	TRUE	0	DVISAQFENTTTSK	8	1	FALSE	_DVISAQFENTTTSK_	34.9949	FALSE	_DVISAQFENTTTSK_	_DVISAQFENTTTSK_	no group specified	LABEL_FREE	FALSE	NaN	0.00559117	6.03508e-05	40.7152	34.9786	40.7281	2.17906e-05	6.03508e-05	3.66073e-17	5.02113e-06	FALSE	NaN	107.046	107.046	TRUE	TRUE	-40.7587	2	_DVISAQFENTTTSK_	_DVISAQFENTTTSK_	770.878	770.877	107.046
Not Defined	A210305_bc_hela_200ng_100min_dia_standard_py3_1033	NA	A210305_bc_hela_200ng_100min_dia_standard_py3_1033.d	3	Q5VZL5	Q5VZL5	-72.9486	-74.1523	1.45036e-112	5.91651e-100	8.30028e-114	1.77495e-100	17	111.822	DFCSQSCLSTYELK	Stripped Sequence	TRUE	0	DFCSQSCLSTYELK	9	1	FALSE	_DFC[+57]SQSC[+57]LSTYELK_	50.005	FALSE	_DFC[Carbamidomethyl (C)]SQSC[Carbamidomethyl (C)]LSTYELK_	_DFC[Carbamidomethyl (C)]SQSC[Carbamidomethyl (C)]LSTYELK_	no group specified	LABEL_FREE	FALSE	NaN	4.29973e-39	7.23006e-52	52.5892	50.2691	52.3183	2.41569e-52	7.23006e-52	6.36378e-83	1.70281e-54	FALSE	NaN	116.891	116.891	TRUE	TRUE	-2.42633	2	_DFC[+57]SQSC[+57]LSTYELK_	_DFC[Carbamidomethyl (C)]SQSC[Carbamidomethyl (C)]LSTYELK_	869.377	869.376	116.891
Not Defined	A210305_bc_hela_200ng_100min_dia_standard_py3_1033	NA	A210305_bc_hela_200ng_100min_dia_standard_py3_1033.d	3	Q5VZL5	Q5VZL5	-72.9486	-74.1523	1.45036e-112	5.91651e-100	8.30028e-114	1.77495e-100	17	111.822	SDPLGSTQDHALSQESSEPGCR	Stripped Sequence	TRUE	0	SDPLGSTQDHALSQESSEPGCR	10	1	FALSE	_SDPLGSTQDHALSQESSEPGC[+57]R_	13.6789	FALSE	_SDPLGSTQDHALSQESSEPGC[Carbamidomethyl (C)]R_	_SDPLGSTQDHALSQESSEPGC[Carbamidomethyl (C)]R_	no group specified	LABEL_FREE	FALSE	NaN	4.80492e-10	4.42651e-11	28.2931	13.624	28.3299	1.47621e-11	4.42651e-11	1.23113e-29	2.1247e-14	FALSE	NaN	104.379	104.379	TRUE	TRUE	-21.6168	3	_SDPLGSTQDHALSQESSEPGC[+57]R_	_SDPLGSTQDHALSQESSEPGC[Carbamidomethyl (C)]R_	786.68	786.679	104.379
Not Defined	A210305_bc_hela_200ng_100min_dia_standard_py3_1033	NA	A210305_bc_hela_200ng_100min_dia_standard_py3_1033.d	3	Q5VZL5	Q5VZL5	-72.9486	-74.1523	1.45036e-112	5.91651e-100	8.30028e-114	1.77495e-100	17	111.822	ESIGSELGNSFASNIR	Stripped Sequence	TRUE	0	ESIGSELGNSFASNIR	11	1	FALSE	_ESIGSELGNSFASNIR_	59.1558	FALSE	_ESIGSELGNSFASNIR_	_ESIGSELGNSFASNIR_	no group specified	LABEL_FREE	FALSE	NaN	5.992e-18	9.24245e-23	57.7992	59.1656	57.7908	4.7811e-23	9.24245e-23	1.13977e-24	4.98686e-23	FALSE	NaN	83.7364	83.7364	TRUE	TRUE	-14.8976	2	_ESIGSELGNSFASNIR_	_ESIGSELGNSFASNIR_	840.913	840.912	83.7364
Not Defined	A210305_bc_hela_200ng_100min_dia_standard_py3_1033	NA	A210305_bc_hela_200ng_100min_dia_standard_py3_1033.d	3	Q5VZL5	Q5VZL5	-72.9486	-74.1523	1.45036e-112	5.91651e-100	8.30028e-114	1.77495e-100	17	111.822	FCSSSCITAYK	Stripped Sequence	TRUE	0	FCSSSCITAYK	12	1	FALSE	_FC[+57]SSSC[+57]ITAYK_	10.9789	FALSE	_FC[Carbamidomethyl (C)]SSSC[Carbamidomethyl (C)]ITAYK_	_FC[Carbamidomethyl (C)]SSSC[Carbamidomethyl (C)]ITAYK_	no group specified	LABEL_FREE	FALSE	NaN	0.00623415	6.85122e-05	26.349	10.5846	26.5402	0.000246694	0.000623586	4.79832e-05	6.85122e-05	FALSE	NaN	113.55	113.55	TRUE	TRUE	-41.3049	2	_FC[+57]SSSC[+57]ITAYK_	_FC[Carbamidomethyl (C)]SSSC[Carbamidomethyl (C)]ITAYK_	662.289	662.288	113.55
Not Defined	A210305_bc_hela_200ng_100min_dia_standard_py3_1033	NA	A210305_bc_hela_200ng_100min_dia_standard_py3_1033.d	3	Q5VZL5	Q5VZL5	-72.9486	-74.1523	1.45036e-112	5.91651e-100	8.30028e-114	1.77495e-100	17	111.822	INNVMAMCEYCK	Stripped Sequence	TRUE	0	INNVMAMCEYCK	13	1	FALSE	_INNVMAMC[+57]EYC[+57]K_	29.5366	FALSE	_INNVMAMC[Carbamidomethyl (C)]EYC[Carbamidomethyl (C)]K_	_INNVMAMC[Carbamidomethyl (C)]EYC[Carbamidomethyl (C)]K_	no group specified	LABEL_FREE	FALSE	NaN	6.22219e-11	3.06245e-12	37.6963	29.7056	37.5661	1.02082e-12	3.06245e-12	1.10848e-47	4.4391e-47	FALSE	NaN	79.6576	79.6576	TRUE	TRUE	-20.7056	2	_INNVMAMC[+57]EYC[+57]K_	_INNVMAMC[Carbamidomethyl (C)]EYC[Carbamidomethyl (C)]K_	766.822	766.821	79.6576
Not Defined	A210305_bc_hela_200ng_100min_dia_standard_py3_1033	NA	A210305_bc_hela_200ng_100min_dia_standard_py3_1033.d	3	Q5VZL5	Q5VZL5	-72.9486	-74.1523	1.45036e-112	5.91651e-100	8.30028e-114	1.77495e-100	17	111.822	MVTSAGVQVQCNSCK	Stripped Sequence	TRUE	0	MVTSAGVQVQCNSCK	14	1	FALSE	_MVTSAGVQVQC[+57]NSC[+57]K_	0.990579	FALSE	_MVTSAGVQVQC[Carbamidomethyl (C)]NSC[Carbamidomethyl (C)]K_	_MVTSAGVQVQC[Carbamidomethyl (C)]NSC[Carbamidomethyl (C)]K_	no group specified	LABEL_FREE	FALSE	NaN	1.86817e-17	5.76196e-22	21.4756	1.00992	21.4676	2.53295e-11	7.59885e-11	7.09331e-33	5.76196e-22	FALSE	NaN	60.8102	60.8102	TRUE	TRUE	-15.2569	2	_MVTSAGVQVQC[+57]NSC[+57]K_	_MVTSAGVQVQC[Carbamidomethyl (C)]NSC[Carbamidomethyl (C)]K_	834.879	834.878	60.8102
Not Defined	A210305_bc_hela_200ng_100min_dia_standard_py3_1033	NA	A210305_bc_hela_200ng_100min_dia_standard_py3_1033.d	3	Q5VZL5	Q5VZL5	-72.9486	-74.1523	1.45036e-112	5.91651e-100	8.30028e-114	1.77495e-100	17	111.822	LAAQSQHVGFAR	Stripped Sequence	TRUE	0	LAAQSQHVGFAR	15	1	FALSE	_LAAQSQHVGFAR_	-10.178	FALSE	_LAAQSQHVGFAR_	_LAAQSQHVGFAR_	no group specified	LABEL_FREE	FALSE	NaN	8.08752e-23	5.49417e-30	16.3787	-10.2036	16.3898	5.80308e-22	1.74092e-21	7.63813e-43	5.49417e-30	FALSE	NaN	45.819	45.819	TRUE	TRUE	-11.5849	2	_LAAQSQHVGFAR_	_LAAQSQHVGFAR_	642.844	642.843	45.819
Not Defined	A210305_bc_hela_200ng_100min_dia_standard_py3_1033	NA	A210305_bc_hela_200ng_100min_dia_standard_py3_1033.d	3	Q5VZL5	Q5VZL5	-72.9486	-74.1523	1.45036e-112	5.91651e-100	8.30028e-114	1.77495e-100	17	111.822	VEEFCCEECMSK	Stripped Sequence	TRUE	0	VEEFCCEECMSK	16	1	FALSE	_VEEFC[+57]C[+57]EEC[+57]MSK_	11.8815	FALSE	_VEEFC[Carbamidomethyl (C)]C[Carbamidomethyl (C)]EEC[Carbamidomethyl (C)]MSK_	_VEEFC[Carbamidomethyl (C)]C[Carbamidomethyl (C)]EEC[Carbamidomethyl (C)]MSK_	no group specified	LABEL_FREE	FALSE	NaN	1.46388e-18	9.53822e-24	27.1365	11.9824	27.0681	3.17941e-24	9.53822e-24	1.15663e-46	2.15986e-33	FALSE	NaN	32.6156	32.6156	TRUE	TRUE	-14.4588	2	_VEEFC[+57]C[+57]EEC[+57]MSK_	_VEEFC[Carbamidomethyl (C)]C[Carbamidomethyl (C)]EEC[Carbamidomethyl (C)]MSK_	804.296	804.295	32.6156
Not Defined	A210305_bc_hela_200ng_100min_dia_standard_py3_1033	NA	A210305_bc_hela_200ng_100min_dia_standard_py3_1033.d	3	Q5VZL5	Q5VZL5	-72.9486	-74.1523	1.45036e-112	5.91651e-100	8.30028e-114	1.77495e-100	17	111.822	IEEEHLWECK	Stripped Sequence	TRUE	0	IEEEHLWECK	17	1	FALSE	_IEEEHLWEC[+57]K_	13.7829	FALSE	_IEEEHLWEC[Carbamidomethyl (C)]K_	_IEEEHLWEC[Carbamidomethyl (C)]K_	no group specified	LABEL_FREE	FALSE	NaN	1.82748e-05	1.61828e-06	28.3737	13.7481	28.3947	6.05082e-07	1.61828e-06	9.50618e-10	1.96018e-07	FALSE	NaN	30.4081	30.4081	TRUE	TRUE	-28.3895	2	_IEEEHLWEC[+57]K_	_IEEEHLWEC[Carbamidomethyl (C)]K_	686.814	686.813	30.4081
Not Defined	A210305_bc_hela_200ng_100min_dia_standard_py3_1033	NA	A210305_bc_hela_200ng_100min_dia_standard_py3_1033.d	3	Q5W0B1	Q5W0B1	-103.572	-103.572	0.012165	0.00240932	7.1459e-05	2.49123e-05	1	39.6989	EAMNSICQTALSADGK	Stripped Sequence	TRUE	0	EAMNSICQTALSADGK	1	1	TRUE	_EAMNSIC[+57]QTALSADGK_	31.5245	FALSE	_EAMNSIC[Carbamidomethyl (C)]QTALSADGK_	_EAMNSIC[Carbamidomethyl (C)]QTALSADGK_	no group specified	LABEL_FREE	FALSE	NaN	0.000276129	6.30254e-06	39.1493	32.0717	38.869	2.11675e-05	3.94563e-05	6.30254e-06	1.77435e-05	FALSE	NaN	39.6989	39.6989	TRUE	TRUE	-32.5294	2	_EAMNSIC[+57]QTALSADGK_	_EAMNSIC[Carbamidomethyl (C)]QTALSADGK_	848.387	848.387	39.6989
Not Defined	A210305_bc_hela_200ng_100min_dia_standard_py3_1033	NA	A210305_bc_hela_200ng_100min_dia_standard_py3_1033.d	3	Q5W0V3	Q5W0V3	-74.1367	-82.6402	6.81194e-104	6.97341e-48	1.84895e-105	1.00271e-49	8	217.308	DYCAICLR	Stripped Sequence	TRUE	0	DYCAICLR	1	1	TRUE	_DYC[+57]AIC[+57]LR_	28.9363	FALSE	_DYC[Carbamidomethyl (C)]AIC[Carbamidomethyl (C)]LR_	_DYC[Carbamidomethyl (C)]AIC[Carbamidomethyl (C)]LR_	no group specified	LABEL_FREE	FALSE	NaN	6.29436e-22	8.69807e-29	37.0687	28.8886	37.1052	2.9003e-29	8.69807e-29	2.22213e-34	2.79226e-32	FALSE	NaN	397.423	397.423	TRUE	TRUE	-12.1624	2	_DYC[+57]AIC[+57]LR_	_DYC[Carbamidomethyl (C)]AIC[Carbamidomethyl (C)]LR_	535.742	535.741	397.423
Not Defined	A210305_bc_hela_200ng_100min_dia_standard_py3_1033	NA	A210305_bc_hela_200ng_100min_dia_standard_py3_1033.d	3	Q5W0V3	Q5W0V3	-74.1367	-82.6402	6.81194e-104	6.97341e-48	1.84895e-105	1.00271e-49	8	217.308	EPETLAEISR	Stripped Sequence	TRUE	0	EPETLAEISR	2	1	TRUE	_EPETLAEISR_	17.3744	FALSE	_EPETLAEISR_	_EPETLAEISR_	no group specified	LABEL_FREE	FALSE	NaN	1.20909e-08	2.17898e-09	30.672	17.6517	30.4963	8.68311e-09	2.38704e-08	7.48184e-16	2.17898e-09	FALSE	NaN	265.629	265.629	TRUE	TRUE	-23.1976	2	_EPETLAEISR_	_EPETLAEISR_	572.796	572.795	265.629
Not Defined	A210305_bc_hela_200ng_100min_dia_standard_py3_1033	NA	A210305_bc_hela_200ng_100min_dia_standard_py3_1033.d	3	Q5W0V3	Q5W0V3	-74.1367	-82.6402	6.81194e-104	6.97341e-48	1.84895e-105	1.00271e-49	8	217.308	VVGDLMLR	Stripped Sequence	TRUE	0	VVGDLMLR	3	1	TRUE	_VVGDLMLR_	31.4843	FALSE	_VVGDLMLR_	_VVGDLMLR_	no group specified	LABEL_FREE	FALSE	NaN	1.84452e-19	3.53977e-25	38.8157	31.4273	38.847	1.36365e-15	4.07275e-15	3.53977e-25	1.82061e-17	FALSE	NaN	225.6	225.6	TRUE	TRUE	-13.8265	2	_VVGDLMLR_	_VVGDLMLR_	451.76	451.759	225.6
Not Defined	A210305_bc_hela_200ng_100min_dia_standard_py3_1033	NA	A210305_bc_hela_200ng_100min_dia_standard_py3_1033.d	3	Q5W0V3	Q5W0V3	-74.1367	-82.6402	6.81194e-104	6.97341e-48	1.84895e-105	1.00271e-49	8	217.308	SSYHVEGTGYDTYLR	Stripped Sequence	TRUE	0	SSYHVEGTGYDTYLR	4	1	FALSE	_SSYHVEGTGYDTYLR_	26.34	FALSE	_SSYHVEGTGYDTYLR_	_SSYHVEGTGYDTYLR_	no group specified	LABEL_FREE	FALSE	NaN	1.45717e-23	5.68029e-31	35.6653	26.3537	35.6586	1.89343e-31	5.68029e-31	1.03661e-57	2.33194e-52	FALSE	NaN	211.939	211.939	TRUE	TRUE	-11.1114	3	_SSYHVEGTGYDTYLR_	_SSYHVEGTGYDTYLR_	583.269	583.268	211.939
Not Defined	A210305_bc_hela_200ng_100min_dia_standard_py3_1033	NA	A210305_bc_hela_200ng_100min_dia_standard_py3_1033.d	3	Q5W0V3	Q5W0V3	-74.1367	-82.6402	6.81194e-104	6.97341e-48	1.84895e-105	1.00271e-49	8	217.308	IVNSFLCLVPDDAK	Stripped Sequence	TRUE	0	IVNSFLCLVPDDAK	5	1	FALSE	_IVNSFLC[+57]LVPDDAK_	81.6654	FALSE	_IVNSFLC[Carbamidomethyl (C)]LVPDDAK_	_IVNSFLC[Carbamidomethyl (C)]LVPDDAK_	no group specified	LABEL_FREE	FALSE	NaN	3.3728e-20	2.58827e-26	73.3109	81.8326	73.2036	8.62758e-27	2.58827e-26	4.45588e-39	5.32816e-38	FALSE	NaN	255.81	255.81	TRUE	TRUE	-13.3183	2	_IVNSFLC[+57]LVPDDAK_	_IVNSFLC[Carbamidomethyl (C)]LVPDDAK_	795.913	795.913	255.81
Not Defined	A210305_bc_hela_200ng_100min_dia_standard_py3_1033	NA	A210305_bc_hela_200ng_100min_dia_standard_py3_1033.d	3	Q5W0V3	Q5W0V3	-74.1367	-82.6402	6.81194e-104	6.97341e-48	1.84895e-105	1.00271e-49	8	217.308	GVPNVISEDTLK	Stripped Sequence	TRUE	0	GVPNVISEDTLK	6	1	FALSE	_GVPNVISEDTLK_	39.0226	FALSE	_GVPNVISEDTLK_	_GVPNVISEDTLK_	no group specified	LABEL_FREE	FALSE	NaN	8.59099e-13	7.92473e-15	44.5716	39.1607	44.4635	2.64158e-15	7.92473e-15	1.85458e-30	1.53871e-21	FALSE	NaN	200.823	200.823	TRUE	TRUE	-18.9678	2	_GVPNVISEDTLK_	_GVPNVISEDTLK_	636.346	636.344	200.823
Not Defined	A210305_bc_hela_200ng_100min_dia_standard_py3_1033	NA	A210305_bc_hela_200ng_100min_dia_standard_py3_1033.d	3	Q5W0V3	Q5W0V3	-74.1367	-82.6402	6.81194e-104	6.97341e-48	1.84895e-105	1.00271e-49	8	217.308	GQDSLSTDTGQSR	Stripped Sequence	TRUE	0	GQDSLSTDTGQSR	7	1	FALSE	_GQDSLSTDTGQSR_	-22.3285	FALSE	_GQDSLSTDTGQSR_	_GQDSLSTDTGQSR_	no group specified	LABEL_FREE	FALSE	NaN	2.76184e-22	2.83832e-29	11.7714	-22.3522	11.7796	9.5213e-30	2.83832e-29	6.551e-36	1.80647e-31	FALSE	NaN	174.235	174.235	TRUE	TRUE	-11.9291	2	_GQDSLSTDTGQSR_	_GQDSLSTDTGQSR_	676.308	676.307	174.235
Not Defined	A210305_bc_hela_200ng_100min_dia_standard_py3_1033	NA	A210305_bc_hela_200ng_100min_dia_standard_py3_1033.d	3	Q5W0V3	Q5W0V3	-74.1367	-82.6402	6.81194e-104	6.97341e-48	1.84895e-105	1.00271e-49	8	217.308	ILETLYTLGK	Stripped Sequence	TRUE	0	ILETLYTLGK	8	1	FALSE	_ILETLYTLGK_	58.6485	FALSE	_ILETLYTLGK_	_ILETLYTLGK_	no group specified	LABEL_FREE	FALSE	NaN	5.01565e-16	1.07433e-19	57.2491	58.5374	57.3475	3.67219e-20	1.07433e-19	1.71955e-42	2.73245e-21	FALSE	NaN	131.176	131.176	TRUE	TRUE	-16.3264	2	_ILETLYTLGK_	_ILETLYTLGK_	575.84	575.838	131.176
Not Defined	A210305_bc_hela_200ng_100min_dia_standard_py3_1033	NA	A210305_bc_hela_200ng_100min_dia_standard_py3_1033.d	3	Q5W111	Q5W111	-85.6909	-93.1625	2.26649e-38	1.70737e-09	1.44605e-40	1.84399e-11	2	66.0417	VNLNQIPLGR	Stripped Sequence	TRUE	0	VNLNQIPLGR	1	1	TRUE	_VNLNQIPLGR_	39.1225	FALSE	_VNLNQIPLGR_	_VNLNQIPLGR_	no group specified	LABEL_FREE	FALSE	NaN	3.88463e-05	2.32646e-06	44.9709	39.6951	44.5417	8.09037e-07	2.32646e-06	1.60497e-08	8.46008e-08	FALSE	NaN	270.605	270.605	TRUE	TRUE	-29.2651	2	_VNLNQIPLGR_	_VNLNQIPLGR_	562.333	562.331	270.605
Not Defined	A210305_bc_hela_200ng_100min_dia_standard_py3_1033	NA	A210305_bc_hela_200ng_100min_dia_standard_py3_1033.d	3	Q5W111	Q5W111	-85.6909	-93.1625	2.26649e-38	1.70737e-09	1.44605e-40	1.84399e-11	2	66.0417	NDGALYHNNEEK	Stripped Sequence	TRUE	0	NDGALYHNNEEK	2	1	TRUE	_NDGALYHNNEEK_	-32.4252	FALSE	_NDGALYHNNEEK_	_NDGALYHNNEEK_	no group specified	LABEL_FREE	FALSE	NaN	8.42508e-10	8.9882e-11	8.01812	-32.5264	8.0543	3.8424e-11	8.9882e-11	1.09373e-33	2.539e-11	FALSE	NaN	23.4882	23.4882	TRUE	TRUE	-21.8781	2	_NDGALYHNNEEK_	_NDGALYHNNEEK_	702.313	702.312	23.4882
Not Defined	A210305_bc_hela_200ng_100min_dia_standard_py3_1033	NA	A210305_bc_hela_200ng_100min_dia_standard_py3_1033.d	3	Q5XKE5	Q5XKE5	-89.0547	-89.0547	1.07268e-25	5.18489e-22	6.59686e-28	5.84862e-24	1	74004.6	YEELQVTAGK	Stripped Sequence	TRUE	0	YEELQVTAGK	1	1	TRUE	_YEELQVTAGK_	18.4189	FALSE	_YEELQVTAGK_	_YEELQVTAGK_	no group specified	LABEL_FREE	FALSE	NaN	2.55934e-14	4.51112e-17	30.8872	18.0075	31.1282	2.06866e-09	6.14962e-09	4.51112e-17	5.63498e-11	FALSE	NaN	74004.6	74004.6	TRUE	TRUE	-17.6749	2	_YEELQVTAGK_	_YEELQVTAGK_	569.293	569.292	74004.6
Not Defined	A210305_bc_hela_200ng_100min_dia_standard_py3_1033	NA	A210305_bc_hela_200ng_100min_dia_standard_py3_1033.d	3	Q5XKP0	Q5XKP0	-77.417	-86.462	7.99293e-82	4.42039e-31	7.84835e-84	5.2228e-33	1	71.8911	GSVAGGAVYLVYDQELLGPSDK	Stripped Sequence	TRUE	0	GSVAGGAVYLVYDQELLGPSDK	1	1	TRUE	_GSVAGGAVYLVYDQELLGPSDK_	87.6686	FALSE	_GSVAGGAVYLVYDQELLGPSDK_	_GSVAGGAVYLVYDQELLGPSDK_	no group specified	LABEL_FREE	FALSE	NaN	8.89863e-18	1.74782e-22	77.2909	87.6365	77.3048	5.82607e-23	1.74782e-22	1.63787e-47	7.83447e-37	FALSE	NaN	139.088	139.088	TRUE	TRUE	-15.022	2	_GSVAGGAVYLVYDQELLGPSDK_	_GSVAGGAVYLVYDQELLGPSDK_	1119.57	1119.57	139.088
Not Defined	A210305_bc_hela_200ng_100min_dia_standard_py3_1033	NA	A210305_bc_hela_200ng_100min_dia_standard_py3_1033.d	3	Q5XPI4	Q5XPI4	-71.8463	-79.1877	6.19715e-121	1.32077e-66	8.88648e-122	3.31448e-68	10	96.0785	LLNDYLNR	Stripped Sequence	TRUE	0	LLNDYLNR	1	1	TRUE	_LLNDYLNR_	29.1639	FALSE	_LLNDYLNR_	_LLNDYLNR_	no group specified	LABEL_FREE	FALSE	NaN	4.41534e-05	2.45897e-06	37.2922	29.1802	37.2797	1.43747e-06	2.45897e-06	1.54639e-08	1.83797e-06	FALSE	NaN	410.318	410.318	TRUE	TRUE	-29.4297	2	_LLNDYLNR_	_LLNDYLNR_	510.777	510.776	410.318
Not Defined	A210305_bc_hela_200ng_100min_dia_standard_py3_1033	NA	A210305_bc_hela_200ng_100min_dia_standard_py3_1033.d	3	Q5XPI4	Q5XPI4	-71.8463	-79.1877	6.19715e-121	1.32077e-66	8.88648e-122	3.31448e-68	10	96.0785	FLQENASGR	Stripped Sequence	TRUE	0	FLQENASGR	2	1	TRUE	_FLQENASGR_	-17.142	FALSE	_FLQENASGR_	_FLQENASGR_	no group specified	LABEL_FREE	FALSE	NaN	6.54633e-11	3.27818e-12	13.868	-17.1117	13.8557	7.34851e-07	2.1927e-06	3.27818e-12	1.1851e-08	FALSE	NaN	297.293	297.293	TRUE	TRUE	-20.7275	2	_FLQENASGR_	_FLQENASGR_	511.257	511.256	297.293
Not Defined	A210305_bc_hela_200ng_100min_dia_standard_py3_1033	NA	A210305_bc_hela_200ng_100min_dia_standard_py3_1033.d	3	Q5XPI4	Q5XPI4	-71.8463	-79.1877	6.19715e-121	1.32077e-66	8.88648e-122	3.31448e-68	10	96.0785	VDYFDLQR	Stripped Sequence	TRUE	0	VDYFDLQR	3	1	TRUE	_VDYFDLQR_	39.3012	FALSE	_VDYFDLQR_	_VDYFDLQR_	no group specified	LABEL_FREE	FALSE	NaN	9.78589e-11	5.59723e-12	44.7489	39.3946	44.6787	1.86574e-12	5.59723e-12	2.12881e-23	1.09356e-19	FALSE	NaN	307.998	307.998	TRUE	TRUE	-20.9024	2	_VDYFDLQR_	_VDYFDLQR_	528.261	528.26	307.998
Not Defined	A210305_bc_hela_200ng_100min_dia_standard_py3_1033	NA	A210305_bc_hela_200ng_100min_dia_standard_py3_1033.d	3	Q5XPI4	Q5XPI4	-71.8463	-79.1877	6.19715e-121	1.32077e-66	8.88648e-122	3.31448e-68	10	96.0785	NYFGPVHSMEELPGYEETLTR	Stripped Sequence	TRUE	0	NYFGPVHSMEELPGYEETLTR	4	1	FALSE	_NYFGPVHSMEELPGYEETLTR_	71.9959	FALSE	_NYFGPVHSMEELPGYEETLTR_	_NYFGPVHSMEELPGYEETLTR_	no group specified	LABEL_FREE	FALSE	NaN	2.04707e-27	4.56801e-36	66.7636	71.9442	66.7921	1.52267e-36	4.56801e-36	2.79801e-50	1.62009e-46	FALSE	NaN	141.507	141.507	TRUE	TRUE	-8.76742	3	_NYFGPVHSMEELPGYEETLTR_	_NYFGPVHSMEELPGYEETLTR_	823.718	823.717	141.507
Not Defined	A210305_bc_hela_200ng_100min_dia_standard_py3_1033	NA	A210305_bc_hela_200ng_100min_dia_standard_py3_1033.d	3	Q5XPI4	Q5XPI4	-71.8463	-79.1877	6.19715e-121	1.32077e-66	8.88648e-122	3.31448e-68	10	96.0785	EQATSVLLADPCFQLR	Stripped Sequence	TRUE	0	EQATSVLLADPCFQLR	5	1	FALSE	_EQATSVLLADPC[+57]FQLR_	79.2079	FALSE	_EQATSVLLADPC[Carbamidomethyl (C)]FQLR_	_EQATSVLLADPC[Carbamidomethyl (C)]FQLR_	no group specified	LABEL_FREE	FALSE	NaN	6.66051e-10	6.69164e-11	71.7135	79.4039	71.6287	2.23055e-11	6.69164e-11	3.62425e-39	2.51116e-27	FALSE	NaN	72.637	72.637	TRUE	TRUE	-21.7681	2	_EQATSVLLADPC[+57]FQLR_	_EQATSVLLADPC[Carbamidomethyl (C)]FQLR_	924.47	924.468	72.637
Not Defined	A210305_bc_hela_200ng_100min_dia_standard_py3_1033	NA	A210305_bc_hela_200ng_100min_dia_standard_py3_1033.d	3	Q5XPI4	Q5XPI4	-71.8463	-79.1877	6.19715e-121	1.32077e-66	8.88648e-122	3.31448e-68	10	96.0785	PMQALAVGGPLPLPR	Stripped Sequence	TRUE	0	PMQALAVGGPLPLPR	6	1	FALSE	_PMQALAVGGPLPLPR_	74.9654	FALSE	_PMQALAVGGPLPLPR_	_PMQALAVGGPLPLPR_	no group specified	LABEL_FREE	FALSE	NaN	1.5457e-09	1.90746e-10	68.3786	74.5592	68.6991	6.35819e-11	1.90746e-10	1.72975e-28	1.22905e-25	FALSE	NaN	92.3694	92.3694	TRUE	TRUE	-22.1665	2	_PMQALAVGGPLPLPR_	_PMQALAVGGPLPLPR_	758.937	758.936	92.3694
Not Defined	A210305_bc_hela_200ng_100min_dia_standard_py3_1033	NA	A210305_bc_hela_200ng_100min_dia_standard_py3_1033.d	3	Q5XPI4	Q5XPI4	-71.8463	-79.1877	6.19715e-121	1.32077e-66	8.88648e-122	3.31448e-68	10	96.0785	FNQEEGVGDTHNSYAYDGNR	Stripped Sequence	TRUE	0	FNQEEGVGDTHNSYAYDGNR	7	1	FALSE	_FNQEEGVGDTHNSYAYDGNR_	7.84217	FALSE	_FNQEEGVGDTHNSYAYDGNR_	_FNQEEGVGDTHNSYAYDGNR_	no group specified	LABEL_FREE	FALSE	NaN	1.81281e-06	3.3054e-07	25.0694	7.80959	25.0834	1.56452e-07	3.3054e-07	2.43975e-15	1.38815e-07	FALSE	NaN	55.3079	55.3079	TRUE	TRUE	-26.3168	3	_FNQEEGVGDTHNSYAYDGNR_	_FNQEEGVGDTHNSYAYDGNR_	758.321	758.32	55.3079
Not Defined	A210305_bc_hela_200ng_100min_dia_standard_py3_1033	NA	A210305_bc_hela_200ng_100min_dia_standard_py3_1033.d	3	Q5XPI4	Q5XPI4	-71.8463	-79.1877	6.19715e-121	1.32077e-66	8.88648e-122	3.31448e-68	10	96.0785	MVGVSDDVNEYAMALR	Stripped Sequence	TRUE	0	MVGVSDDVNEYAMALR	8	1	FALSE	_MVGVSDDVNEYAMALR_	69.613	FALSE	_MVGVSDDVNEYAMALR_	_MVGVSDDVNEYAMALR_	no group specified	LABEL_FREE	FALSE	NaN	1.82687e-29	8.14453e-39	65.4832	69.6328	65.4674	1.47822e-11	4.43466e-11	2.95041e-65	8.14453e-39	FALSE	NaN	49.7232	49.7232	TRUE	TRUE	-7.57872	2	_MVGVSDDVNEYAMALR_	_MVGVSDDVNEYAMALR_	885.413	885.413	49.7232
Not Defined	A210305_bc_hela_200ng_100min_dia_standard_py3_1033	NA	A210305_bc_hela_200ng_100min_dia_standard_py3_1033.d	3	Q5XPI4	Q5XPI4	-71.8463	-79.1877	6.19715e-121	1.32077e-66	8.88648e-122	3.31448e-68	10	96.0785	FLSTAAVSLMTPR	Stripped Sequence	TRUE	0	FLSTAAVSLMTPR	9	1	FALSE	_FLSTAAVSLMTPR_	64.626	FALSE	_FLSTAAVSLMTPR_	_FLSTAAVSLMTPR_	no group specified	LABEL_FREE	FALSE	NaN	0.00616124	6.75287e-05	62.1187	64.5683	62.1729	0.00124511	0.00316709	6.75287e-05	0.000500719	FALSE	NaN	40.6666	40.6666	TRUE	TRUE	-41.2414	2	_FLSTAAVSLMTPR_	_FLSTAAVSLMTPR_	697.379	697.378	40.6666
Not Defined	A210305_bc_hela_200ng_100min_dia_standard_py3_1033	NA	A210305_bc_hela_200ng_100min_dia_standard_py3_1033.d	3	Q5XPI4	Q5XPI4	-71.8463	-79.1877	6.19715e-121	1.32077e-66	8.88648e-122	3.31448e-68	10	96.0785	ACINQHLMNNK	Stripped Sequence	TRUE	0	ACINQHLMNNK	10	1	FALSE	_AC[+57]INQHLMNNK_	-17.6855	FALSE	_AC[Carbamidomethyl (C)]INQHLMNNK_	_AC[Carbamidomethyl (C)]INQHLMNNK_	no group specified	LABEL_FREE	FALSE	NaN	0.00727221	8.40511e-05	13.6466	-17.6302	13.6225	0.000166987	0.00023749	8.40511e-05	0.000179419	FALSE	NaN	29.5984	29.5984	TRUE	TRUE	-42.23	2	_AC[+57]INQHLMNNK_	_AC[Carbamidomethyl (C)]INQHLMNNK_	671.821	671.821	29.5984
Not Defined	A210305_bc_hela_200ng_100min_dia_standard_py3_1033	NA	A210305_bc_hela_200ng_100min_dia_standard_py3_1033.d	3	Q5ZPR3	Q5ZPR3	-79.4876	-80.7614	2.61591e-69	1.18226e-57	2.0349e-71	2.12787e-59	6	80.3052	PSMTLEPNK	Stripped Sequence	TRUE	0	PSMTLEPNK	1	1	TRUE	_PSMTLEPNK_	-2.00178	FALSE	_PSMTLEPNK_	_PSMTLEPNK_	no group specified	LABEL_FREE	FALSE	NaN	9.34753e-21	3.87241e-27	19.9539	-2.12429	20.0082	1.2908e-27	3.87241e-27	1.30425e-36	7.19014e-35	FALSE	NaN	746.244	746.244	TRUE	TRUE	-12.9405	2	_PSMTLEPNK_	_PSMTLEPNK_	508.758	508.757	746.244
Not Defined	A210305_bc_hela_200ng_100min_dia_standard_py3_1033	NA	A210305_bc_hela_200ng_100min_dia_standard_py3_1033.d	3	Q5ZPR3	Q5ZPR3	-79.4876	-80.7614	2.61591e-69	1.18226e-57	2.0349e-71	2.12787e-59	6	80.3052	QLVHSFTEGR	Stripped Sequence	TRUE	0	QLVHSFTEGR	2	1	TRUE	_QLVHSFTEGR_	-7.37839	FALSE	_QLVHSFTEGR_	_QLVHSFTEGR_	no group specified	LABEL_FREE	FALSE	NaN	5.35287e-05	2.6661e-06	18.0066	-6.8279	17.7334	9.24037e-07	2.6661e-06	4.17315e-12	1.06008e-07	FALSE	NaN	118.298	118.298	TRUE	TRUE	-29.6878	2	_QLVHSFTEGR_	_QLVHSFTEGR_	587.304	587.303	118.298
Not Defined	A210305_bc_hela_200ng_100min_dia_standard_py3_1033	NA	A210305_bc_hela_200ng_100min_dia_standard_py3_1033.d	3	Q5ZPR3	Q5ZPR3	-79.4876	-80.7614	2.61591e-69	1.18226e-57	2.0349e-71	2.12787e-59	6	80.3052	DLRPGDTVTITCSSYR	Stripped Sequence	TRUE	1	DLRPGDTVTITCSSYR	3	1	TRUE	_DLRPGDTVTITC[+57]SSYR_	32.5106	FALSE	_DLRPGDTVTITC[Carbamidomethyl (C)]SSYR_	_DLRPGDTVTITC[Carbamidomethyl (C)]SSYR_	no group specified	LABEL_FREE	FALSE	NaN	2.21808e-11	7.59256e-13	39.3628	32.5216	39.3577	3.33283e-10	9.99088e-10	4.69767e-16	7.59256e-13	FALSE	NaN	122.666	122.666	TRUE	TRUE	-20.2675	3	_DLRPGDTVTITC[+57]SSYR_	_DLRPGDTVTITC[Carbamidomethyl (C)]SSYR_	614.3	614.299	122.666
Not Defined	A210305_bc_hela_200ng_100min_dia_standard_py3_1033	NA	A210305_bc_hela_200ng_100min_dia_standard_py3_1033.d	3	Q5ZPR3	Q5ZPR3	-79.4876	-80.7614	2.61591e-69	1.18226e-57	2.0349e-71	2.12787e-59	6	80.3052	VADEGSFTCFVSIR	Stripped Sequence	TRUE	0	VADEGSFTCFVSIR	4	1	FALSE	_VADEGSFTC[+57]FVSIR_	65.3703	FALSE	_VADEGSFTC[Carbamidomethyl (C)]FVSIR_	_VADEGSFTC[Carbamidomethyl (C)]FVSIR_	no group specified	LABEL_FREE	FALSE	NaN	1.05312e-26	4.02474e-35	62.9418	65.4116	62.9032	1.34158e-35	4.02474e-35	1.09024e-54	1.55954e-40	FALSE	NaN	88.5418	88.5418	TRUE	TRUE	-9.18901	2	_VADEGSFTC[+57]FVSIR_	_VADEGSFTC[Carbamidomethyl (C)]FVSIR_	794.377	794.376	88.5418
Not Defined	A210305_bc_hela_200ng_100min_dia_standard_py3_1033	NA	A210305_bc_hela_200ng_100min_dia_standard_py3_1033.d	3	Q5ZPR3	Q5ZPR3	-79.4876	-80.7614	2.61591e-69	1.18226e-57	2.0349e-71	2.12787e-59	6	80.3052	DFGSAAVSLQVAAPYSK	Stripped Sequence	TRUE	0	DFGSAAVSLQVAAPYSK	5	1	FALSE	_DFGSAAVSLQVAAPYSK_	68.2987	FALSE	_DFGSAAVSLQVAAPYSK_	_DFGSAAVSLQVAAPYSK_	no group specified	LABEL_FREE	FALSE	NaN	8.88544e-10	9.60711e-11	64.1646	67.8019	64.4333	3.42355e-05	0.000101707	9.60711e-11	9.99798e-07	FALSE	NaN	46.7221	46.7221	TRUE	TRUE	-21.9032	2	_DFGSAAVSLQVAAPYSK_	_DFGSAAVSLQVAAPYSK_	855.938	855.938	46.7221
Not Defined	A210305_bc_hela_200ng_100min_dia_standard_py3_1033	NA	A210305_bc_hela_200ng_100min_dia_standard_py3_1033.d	3	Q5ZPR3	Q5ZPR3	-79.4876	-80.7614	2.61591e-69	1.18226e-57	2.0349e-71	2.12787e-59	6	80.3052	NPVLQQDAHSSVTITPQR	Stripped Sequence	TRUE	0	NPVLQQDAHSSVTITPQR	6	1	FALSE	_NPVLQQDAHSSVTITPQR_	17.7645	FALSE	_NPVLQQDAHSSVTITPQR_	_NPVLQQDAHSSVTITPQR_	no group specified	LABEL_FREE	FALSE	NaN	0.00817499	9.94575e-05	30.6949	17.6879	30.7428	7.50562e-05	9.94575e-05	4.20928e-05	8.36182e-05	FALSE	NaN	8.00574	8.00574	TRUE	TRUE	-43.0445	3	_NPVLQQDAHSSVTITPQR_	_NPVLQQDAHSSVTITPQR_	664.348	664.348	8.00574
Not Defined	A210305_bc_hela_200ng_100min_dia_standard_py3_1033	NA	A210305_bc_hela_200ng_100min_dia_standard_py3_1033.d	3	Q63HN8	Q63HN8	-71.446	-75.4872	4.74671e-124	2.05084e-90	9.59441e-125	2.34179e-91	64	145.473	STDFLPVDCPVR	Stripped Sequence	TRUE	0	STDFLPVDCPVR	1	1	TRUE	_STDFLPVDC[+57]PVR_	49.8292	FALSE	_STDFLPVDC[Carbamidomethyl (C)]PVR_	_STDFLPVDC[Carbamidomethyl (C)]PVR_	no group specified	LABEL_FREE	FALSE	NaN	6.05473e-24	1.78446e-31	52.3073	49.9944	52.122	5.94819e-32	1.78446e-31	7.28008e-50	5.08017e-47	FALSE	NaN	621.69	621.69	TRUE	TRUE	-10.8718	2	_STDFLPVDC[+57]PVR_	_STDFLPVDC[Carbamidomethyl (C)]PVR_	703.343	703.342	621.69
Not Defined	A210305_bc_hela_200ng_100min_dia_standard_py3_1033	NA	A210305_bc_hela_200ng_100min_dia_standard_py3_1033.d	3	Q63HN8	Q63HN8	-71.446	-75.4872	4.74671e-124	2.05084e-90	9.59441e-125	2.34179e-91	64	145.473	GSPNETELIESAK	Stripped Sequence	TRUE	0	GSPNETELIESAK	2	1	TRUE	_GSPNETELIESAK_	18.1155	FALSE	_GSPNETELIESAK_	_GSPNETELIESAK_	no group specified	LABEL_FREE	FALSE	NaN	1.59977e-17	4.49376e-22	30.9971	18.1925	30.9514	1.49795e-22	4.49376e-22	1.42882e-42	1.0217e-26	FALSE	NaN	579.709	579.709	TRUE	TRUE	-15.2076	2	_GSPNETELIESAK_	_GSPNETELIESAK_	687.841	687.84	579.709
Not Defined	A210305_bc_hela_200ng_100min_dia_standard_py3_1033	NA	A210305_bc_hela_200ng_100min_dia_standard_py3_1033.d	3	Q63HN8	Q63HN8	-71.446	-75.4872	4.74671e-124	2.05084e-90	9.59441e-125	2.34179e-91	64	145.473	LLLDEITR	Stripped Sequence	TRUE	0	LLLDEITR	3	1	TRUE	_LLLDEITR_	49.9699	FALSE	_LLLDEITR_	_LLLDEITR_	no group specified	LABEL_FREE	FALSE	NaN	1.03232e-16	8.85212e-21	52.5158	50.1976	52.2816	6.33752e-21	9.66363e-21	4.96827e-22	8.85212e-21	FALSE	NaN	540.709	540.709	TRUE	TRUE	-15.8068	2	_LLLDEITR_	_LLLDEITR_	486.79	486.789	540.709
Not Defined	A210305_bc_hela_200ng_100min_dia_standard_py3_1033	NA	A210305_bc_hela_200ng_100min_dia_standard_py3_1033.d	3	Q63HN8	Q63HN8	-71.446	-75.4872	4.74671e-124	2.05084e-90	9.59441e-125	2.34179e-91	64	145.473	LLQDISEAR	Stripped Sequence	TRUE	0	LLQDISEAR	4	1	FALSE	_LLQDISEAR_	13.8349	FALSE	_LLQDISEAR_	_LLQDISEAR_	no group specified	LABEL_FREE	FALSE	NaN	4.14307e-05	2.39252e-06	28.4555	13.8834	28.4262	7.97506e-07	2.39252e-06	3.39862e-28	6.7241e-26	FALSE	NaN	531.632	531.632	TRUE	TRUE	-29.3472	2	_LLQDISEAR_	_LLQDISEAR_	522.788	522.787	531.632
Not Defined	A210305_bc_hela_200ng_100min_dia_standard_py3_1033	NA	A210305_bc_hela_200ng_100min_dia_standard_py3_1033.d	3	Q63HN8	Q63HN8	-71.446	-75.4872	4.74671e-124	2.05084e-90	9.59441e-125	2.34179e-91	64	145.473	DLYQGLLLQR	Stripped Sequence	TRUE	0	DLYQGLLLQR	5	1	FALSE	_DLYQGLLLQR_	66.238	FALSE	_DLYQGLLLQR_	_DLYQGLLLQR_	no group specified	LABEL_FREE	FALSE	NaN	2.11864e-27	4.77913e-36	63.5853	66.3503	63.5185	5.90828e-22	1.76455e-21	4.77913e-36	7.93159e-24	FALSE	NaN	537.506	537.506	TRUE	TRUE	-8.77622	2	_DLYQGLLLQR_	_DLYQGLLLQR_	609.846	609.845	537.506
Not Defined	A210305_bc_hela_200ng_100min_dia_standard_py3_1033	NA	A210305_bc_hela_200ng_100min_dia_standard_py3_1033.d	3	Q63HN8	Q63HN8	-71.446	-75.4872	4.74671e-124	2.05084e-90	9.59441e-125	2.34179e-91	64	145.473	LLSLVDSAGQR	Stripped Sequence	TRUE	0	LLSLVDSAGQR	6	1	FALSE	_LLSLVDSAGQR_	32.0539	FALSE	_LLSLVDSAGQR_	_LLSLVDSAGQR_	no group specified	LABEL_FREE	FALSE	NaN	1.13968e-24	1.974e-32	39.1599	32.0929	39.1405	6.58343e-33	1.974e-32	4.78702e-36	5.47438e-36	FALSE	NaN	391.714	391.714	TRUE	TRUE	-10.4212	2	_LLSLVDSAGQR_	_LLSLVDSAGQR_	579.828	579.826	391.714
Not Defined	A210305_bc_hela_200ng_100min_dia_standard_py3_1033	NA	A210305_bc_hela_200ng_100min_dia_standard_py3_1033.d	3	Q63HN8	Q63HN8	-71.446	-75.4872	4.74671e-124	2.05084e-90	9.59441e-125	2.34179e-91	64	145.473	LIAVADSVLTK	Stripped Sequence	TRUE	0	LIAVADSVLTK	7	1	FALSE	_LIAVADSVLTK_	46.1671	FALSE	_LIAVADSVLTK_	_LIAVADSVLTK_	no group specified	LABEL_FREE	FALSE	NaN	1.1173e-29	4.19703e-39	48.9062	46.3228	48.8162	1.09573e-19	3.28718e-19	7.19524e-43	4.19703e-39	FALSE	NaN	416.099	416.099	TRUE	TRUE	-7.45742	2	_LIAVADSVLTK_	_LIAVADSVLTK_	565.345	565.344	416.099
Not Defined	A210305_bc_hela_200ng_100min_dia_standard_py3_1033	NA	A210305_bc_hela_200ng_100min_dia_standard_py3_1033.d	3	Q63HN8	Q63HN8	-71.446	-75.4872	4.74671e-124	2.05084e-90	9.59441e-125	2.34179e-91	64	145.473	FSEVFCSVQR	Stripped Sequence	TRUE	0	FSEVFCSVQR	8	1	FALSE	_FSEVFC[+57]SVQR_	29.0663	FALSE	_FSEVFC[Carbamidomethyl (C)]SVQR_	_FSEVFC[Carbamidomethyl (C)]SVQR_	no group specified	LABEL_FREE	FALSE	NaN	8.94278e-34	1.5295e-44	37.1617	29.01	37.2049	5.09834e-45	1.5295e-44	1.25223e-55	2.62292e-50	FALSE	NaN	440.372	440.372	TRUE	TRUE	-5.24337	2	_FSEVFC[+57]SVQR_	_FSEVFC[Carbamidomethyl (C)]SVQR_	629.798	629.797	440.372
Not Defined	A210305_bc_hela_200ng_100min_dia_standard_py3_1033	NA	A210305_bc_hela_200ng_100min_dia_standard_py3_1033.d	3	Q63HN8	Q63HN8	-71.446	-75.4872	4.74671e-124	2.05084e-90	9.59441e-125	2.34179e-91	64	145.473	ILANVTEDAK	Stripped Sequence	TRUE	0	ILANVTEDAK	9	1	FALSE	_ILANVTEDAK_	4.39638	FALSE	_ILANVTEDAK_	_ILANVTEDAK_	no group specified	LABEL_FREE	FALSE	NaN	2.37387e-13	1.22791e-15	23.2021	4.43143	23.1799	4.81425e-16	1.22791e-15	1.90843e-22	2.16369e-16	FALSE	NaN	422.652	422.652	TRUE	TRUE	-18.4829	2	_ILANVTEDAK_	_ILANVTEDAK_	537.295	537.294	422.652
Not Defined	A210305_bc_hela_200ng_100min_dia_standard_py3_1033	NA	A210305_bc_hela_200ng_100min_dia_standard_py3_1033.d	3	Q63HN8	Q63HN8	-71.446	-75.4872	4.74671e-124	2.05084e-90	9.59441e-125	2.34179e-91	64	145.473	FATSLVDNSVPLLR	Stripped Sequence	TRUE	0	FATSLVDNSVPLLR	10	1	FALSE	_FATSLVDNSVPLLR_	78.0286	FALSE	_FATSLVDNSVPLLR_	_FATSLVDNSVPLLR_	no group specified	LABEL_FREE	FALSE	NaN	4.34567e-24	1.15207e-31	70.8609	77.8622	70.9672	3.84025e-32	1.15207e-31	1.71623e-66	1.29306e-58	FALSE	NaN	416.789	416.789	TRUE	TRUE	-10.7818	2	_FATSLVDNSVPLLR_	_FATSLVDNSVPLLR_	766.428	766.427	416.789
Not Defined	A210305_bc_hela_200ng_100min_dia_standard_py3_1033	NA	A210305_bc_hela_200ng_100min_dia_standard_py3_1033.d	3	Q63HN8	Q63HN8	-71.446	-75.4872	4.74671e-124	2.05084e-90	9.59441e-125	2.34179e-91	64	145.473	FLNYQLR	Stripped Sequence	TRUE	0	FLNYQLR	11	1	FALSE	_FLNYQLR_	30.6299	FALSE	_FLNYQLR_	_FLNYQLR_	no group specified	LABEL_FREE	FALSE	NaN	6.25399e-08	1.32793e-08	38.1766	30.3535	38.3545	2.69505e-07	7.40985e-07	1.32793e-08	5.42508e-08	FALSE	NaN	346.315	346.315	TRUE	TRUE	-24.0989	2	_FLNYQLR_	_FLNYQLR_	477.264	477.263	346.315
Not Defined	A210305_bc_hela_200ng_100min_dia_standard_py3_1033	NA	A210305_bc_hela_200ng_100min_dia_standard_py3_1033.d	3	Q63HN8	Q63HN8	-71.446	-75.4872	4.74671e-124	2.05084e-90	9.59441e-125	2.34179e-91	64	145.473	AADFLSEPEGGPEMAK	Stripped Sequence	TRUE	0	AADFLSEPEGGPEMAK	12	1	FALSE	_AADFLSEPEGGPEMAK_	43.7568	FALSE	_AADFLSEPEGGPEMAK_	_AADFLSEPEGGPEMAK_	no group specified	LABEL_FREE	FALSE	NaN	1.37019e-22	1.11031e-29	47.1582	43.6678	47.2337	3.70105e-30	1.11031e-29	1.43354e-86	1.18814e-66	FALSE	NaN	330.869	330.869	TRUE	TRUE	-11.7321	2	_AADFLSEPEGGPEMAK_	_AADFLSEPEGGPEMAK_	824.88	824.879	330.869
Not Defined	A210305_bc_hela_200ng_100min_dia_standard_py3_1033	NA	A210305_bc_hela_200ng_100min_dia_standard_py3_1033.d	3	Q63HN8	Q63HN8	-71.446	-75.4872	4.74671e-124	2.05084e-90	9.59441e-125	2.34179e-91	64	145.473	LYIQQIVQR	Stripped Sequence	TRUE	0	LYIQQIVQR	13	1	FALSE	_LYIQQIVQR_	39.3012	FALSE	_LYIQQIVQR_	_LYIQQIVQR_	no group specified	LABEL_FREE	FALSE	NaN	8.23083e-18	1.54153e-22	44.7324	39.3727	44.6787	5.13885e-23	1.54153e-22	1.08927e-28	1.19947e-26	FALSE	NaN	312.891	312.891	TRUE	TRUE	-14.9974	2	_LYIQQIVQR_	_LYIQQIVQR_	580.843	580.842	312.891
Not Defined	A210305_bc_hela_200ng_100min_dia_standard_py3_1033	NA	A210305_bc_hela_200ng_100min_dia_standard_py3_1033.d	3	Q63HN8	Q63HN8	-71.446	-75.4872	4.74671e-124	2.05084e-90	9.59441e-125	2.34179e-91	64	145.473	VPFNVDFDK	Stripped Sequence	TRUE	0	VPFNVDFDK	14	1	FALSE	_VPFNVDFDK_	45.8616	FALSE	_VPFNVDFDK_	_VPFNVDFDK_	no group specified	LABEL_FREE	FALSE	NaN	2.92983e-12	4.55352e-14	48.609	45.8069	48.6403	1.1783e-09	3.53486e-09	1.93855e-26	4.55352e-14	FALSE	NaN	334.917	334.917	TRUE	TRUE	-19.4449	2	_VPFNVDFDK_	_VPFNVDFDK_	540.772	540.77	334.917
Not Defined	A210305_bc_hela_200ng_100min_dia_standard_py3_1033	NA	A210305_bc_hela_200ng_100min_dia_standard_py3_1033.d	3	Q63HN8	Q63HN8	-71.446	-75.4872	4.74671e-124	2.05084e-90	9.59441e-125	2.34179e-91	64	145.473	FYELPALSAEIVCR	Stripped Sequence	TRUE	0	FYELPALSAEIVCR	15	1	FALSE	_FYELPALSAEIVC[+57]R_	87.7692	FALSE	_FYELPALSAEIVC[Carbamidomethyl (C)]R_	_FYELPALSAEIVC[Carbamidomethyl (C)]R_	no group specified	LABEL_FREE	FALSE	NaN	4.23925e-20	3.65527e-26	77.5459	88.2174	77.3486	3.01441e-26	5.38796e-26	9.00523e-44	3.65527e-26	FALSE	NaN	338.943	338.943	TRUE	TRUE	-13.3861	2	_FYELPALSAEIVC[+57]R_	_FYELPALSAEIVC[Carbamidomethyl (C)]R_	834.427	834.426	338.943
Not Defined	A210305_bc_hela_200ng_100min_dia_standard_py3_1033	NA	A210305_bc_hela_200ng_100min_dia_standard_py3_1033.d	3	Q63HN8	Q63HN8	-71.446	-75.4872	4.74671e-124	2.05084e-90	9.59441e-125	2.34179e-91	64	145.473	DTLVSYMQTK	Stripped Sequence	TRUE	0	DTLVSYMQTK	16	1	FALSE	_DTLVSYMQTK_	35.7027	FALSE	_DTLVSYMQTK_	_DTLVSYMQTK_	no group specified	LABEL_FREE	FALSE	NaN	2.14992e-12	2.93833e-14	41.5982	35.9778	41.3464	9.79894e-15	2.93833e-14	1.31154e-21	1.34753e-17	FALSE	NaN	242.611	242.611	TRUE	TRUE	-19.3231	2	_DTLVSYMQTK_	_DTLVSYMQTK_	593.295	593.293	242.611
Not Defined	A210305_bc_hela_200ng_100min_dia_standard_py3_1033	NA	A210305_bc_hela_200ng_100min_dia_standard_py3_1033.d	3	Q63HN8	Q63HN8	-71.446	-75.4872	4.74671e-124	2.05084e-90	9.59441e-125	2.34179e-91	64	145.473	SILLNCATPDAVVR	Stripped Sequence	TRUE	0	SILLNCATPDAVVR	17	1	FALSE	_SILLNC[+57]ATPDAVVR_	50.1457	FALSE	_SILLNC[Carbamidomethyl (C)]ATPDAVVR_	_SILLNC[Carbamidomethyl (C)]ATPDAVVR_	no group specified	LABEL_FREE	FALSE	NaN	1.04751e-19	1.4647e-25	52.8466	50.5829	52.4626	3.496e-25	9.00606e-25	1.72292e-27	1.4647e-25	FALSE	NaN	237.275	237.275	TRUE	TRUE	-13.6562	2	_SILLNC[+57]ATPDAVVR_	_SILLNC[Carbamidomethyl (C)]ATPDAVVR_	764.911	764.91	237.275
Not Defined	A210305_bc_hela_200ng_100min_dia_standard_py3_1033	NA	A210305_bc_hela_200ng_100min_dia_standard_py3_1033.d	3	Q63HN8	Q63HN8	-71.446	-75.4872	4.74671e-124	2.05084e-90	9.59441e-125	2.34179e-91	64	145.473	NQEADVQEVK	Stripped Sequence	TRUE	0	NQEADVQEVK	18	1	FALSE	_NQEADVQEVK_	-21.5256	FALSE	_NQEADVQEVK_	_NQEADVQEVK_	no group specified	LABEL_FREE	FALSE	NaN	8.50485e-18	1.62496e-22	12.0539	-21.5376	12.058	5.41653e-23	1.62496e-22	3.53105e-48	2.47031e-32	FALSE	NaN	231.404	231.404	TRUE	TRUE	-15.0077	2	_NQEADVQEVK_	_NQEADVQEVK_	580.283	580.282	231.404
Not Defined	A210305_bc_hela_200ng_100min_dia_standard_py3_1033	NA	A210305_bc_hela_200ng_100min_dia_standard_py3_1033.d	3	Q63HN8	Q63HN8	-71.446	-75.4872	4.74671e-124	2.05084e-90	9.59441e-125	2.34179e-91	64	145.473	GMEFVQGLSK	Stripped Sequence	TRUE	0	GMEFVQGLSK	19	1	FALSE	_GMEFVQGLSK_	35.7027	FALSE	_GMEFVQGLSK_	_GMEFVQGLSK_	no group specified	LABEL_FREE	FALSE	NaN	1.71824e-12	2.13662e-14	41.6397	36.0215	41.3464	2.88865e-10	8.66574e-10	2.51647e-16	2.13662e-14	FALSE	NaN	273.007	273.007	TRUE	TRUE	-19.2355	2	_GMEFVQGLSK_	_GMEFVQGLSK_	548.279	548.278	273.007
Not Defined	A210305_bc_hela_200ng_100min_dia_standard_py3_1033	NA	A210305_bc_hela_200ng_100min_dia_standard_py3_1033.d	3	Q63HN8	Q63HN8	-71.446	-75.4872	4.74671e-124	2.05084e-90	9.59441e-125	2.34179e-91	64	145.473	FVDIFQQTPLGR	Stripped Sequence	TRUE	0	FVDIFQQTPLGR	20	1	FALSE	_FVDIFQQTPLGR_	79.0754	FALSE	_FVDIFQQTPLGR_	_FVDIFQQTPLGR_	no group specified	LABEL_FREE	FALSE	NaN	1.7663e-31	1.63916e-41	71.6635	79.2882	71.5709	5.46581e-42	1.63916e-41	5.96088e-66	5.77683e-45	FALSE	NaN	192.024	192.024	TRUE	TRUE	-6.45844	2	_FVDIFQQTPLGR_	_FVDIFQQTPLGR_	710.883	710.882	192.024
Not Defined	A210305_bc_hela_200ng_100min_dia_standard_py3_1033	NA	A210305_bc_hela_200ng_100min_dia_standard_py3_1033.d	3	Q63HN8	Q63HN8	-71.446	-75.4872	4.74671e-124	2.05084e-90	9.59441e-125	2.34179e-91	64	145.473	TYELTTDNMLK	Stripped Sequence	TRUE	0	TYELTTDNMLK	21	1	FALSE	_TYELTTDNMLK_	38.9578	FALSE	_TYELTTDNMLK_	_TYELTTDNMLK_	no group specified	LABEL_FREE	FALSE	NaN	2.63955e-08	5.22452e-09	44.4332	38.9839	44.4128	4.13497e-09	7.18038e-09	8.1034e-18	5.22452e-09	FALSE	NaN	189.757	189.757	TRUE	TRUE	-23.6155	2	_TYELTTDNMLK_	_TYELTTDNMLK_	664.824	664.823	189.757
Not Defined	A210305_bc_hela_200ng_100min_dia_standard_py3_1033	NA	A210305_bc_hela_200ng_100min_dia_standard_py3_1033.d	3	Q63HN8	Q63HN8	-71.446	-75.4872	4.74671e-124	2.05084e-90	9.59441e-125	2.34179e-91	64	145.473	SCVQSAVGMLR	Stripped Sequence	TRUE	0	SCVQSAVGMLR	22	1	FALSE	_SC[+57]VQSAVGMLR_	27.5125	FALSE	_SC[Carbamidomethyl (C)]VQSAVGMLR_	_SC[Carbamidomethyl (C)]VQSAVGMLR_	no group specified	LABEL_FREE	FALSE	NaN	6.30394e-15	5.40282e-18	36.2187	27.4937	36.2282	1.80094e-18	5.40282e-18	3.8655e-51	1.15981e-24	FALSE	NaN	230.071	230.071	TRUE	TRUE	-17.1843	2	_SC[+57]VQSAVGMLR_	_SC[Carbamidomethyl (C)]VQSAVGMLR_	604.3	604.298	230.071
Not Defined	A210305_bc_hela_200ng_100min_dia_standard_py3_1033	NA	A210305_bc_hela_200ng_100min_dia_standard_py3_1033.d	3	Q63HN8	Q63HN8	-71.446	-75.4872	4.74671e-124	2.05084e-90	9.59441e-125	2.34179e-91	64	145.473	YVDLGLGTHR	Stripped Sequence	TRUE	0	YVDLGLGTHR	23	1	FALSE	_YVDLGLGTHR_	12.7462	FALSE	_YVDLGLGTHR_	_YVDLGLGTHR_	no group specified	LABEL_FREE	FALSE	NaN	1.50177e-19	2.56733e-25	27.6739	12.7329	27.6837	4.99452e-18	1.49831e-17	2.56733e-25	4.76514e-22	FALSE	NaN	374.167	374.167	TRUE	TRUE	-13.7645	2	_YVDLGLGTHR_	_YVDLGLGTHR_	565.801	565.8	374.167
Not Defined	A210305_bc_hela_200ng_100min_dia_standard_py3_1033	NA	A210305_bc_hela_200ng_100min_dia_standard_py3_1033.d	3	Q63HN8	Q63HN8	-71.446	-75.4872	4.74671e-124	2.05084e-90	9.59441e-125	2.34179e-91	64	145.473	ILAIEMR	Stripped Sequence	TRUE	0	ILAIEMR	24	1	FALSE	_ILAIEMR_	29.4803	FALSE	_ILAIEMR_	_ILAIEMR_	no group specified	LABEL_FREE	FALSE	NaN	3.50155e-11	1.41252e-12	37.5906	29.5683	37.5228	2.7359e-11	7.99767e-11	6.87788e-13	1.41252e-12	FALSE	NaN	241.858	241.858	TRUE	TRUE	-20.4597	2	_ILAIEMR_	_ILAIEMR_	423.249	423.248	241.858
Not Defined	A210305_bc_hela_200ng_100min_dia_standard_py3_1033	NA	A210305_bc_hela_200ng_100min_dia_standard_py3_1033.d	3	Q63HN8	Q63HN8	-71.446	-75.4872	4.74671e-124	2.05084e-90	9.59441e-125	2.34179e-91	64	145.473	FLPEILALQR	Stripped Sequence	TRUE	0	FLPEILALQR	25	1	FALSE	_FLPEILALQR_	79.9985	FALSE	_FLPEILALQR_	_FLPEILALQR_	no group specified	LABEL_FREE	FALSE	NaN	2.58101e-22	2.59205e-29	71.9267	79.85	72.0026	8.67612e-30	2.59205e-29	2.21759e-36	1.07864e-31	FALSE	NaN	208.281	208.281	TRUE	TRUE	-11.91	2	_FLPEILALQR_	_FLPEILALQR_	600.361	600.36	208.281
Not Defined	A210305_bc_hela_200ng_100min_dia_standard_py3_1033	NA	A210305_bc_hela_200ng_100min_dia_standard_py3_1033.d	3	Q63HN8	Q63HN8	-71.446	-75.4872	4.74671e-124	2.05084e-90	9.59441e-125	2.34179e-91	64	145.473	ESLLGDMEWR	Stripped Sequence	TRUE	0	ESLLGDMEWR	26	1	FALSE	_ESLLGDMEWR_	67.0017	FALSE	_ESLLGDMEWR_	_ESLLGDMEWR_	no group specified	LABEL_FREE	FALSE	NaN	1.02629e-20	4.43719e-27	63.8256	66.8835	63.8689	3.77515e-18	1.13206e-17	4.43719e-27	4.86852e-21	FALSE	NaN	224.496	224.496	TRUE	TRUE	-12.9678	2	_ESLLGDMEWR_	_ESLLGDMEWR_	618.29	618.289	224.496
Not Defined	A210305_bc_hela_200ng_100min_dia_standard_py3_1033	NA	A210305_bc_hela_200ng_100min_dia_standard_py3_1033.d	3	Q63HN8	Q63HN8	-71.446	-75.4872	4.74671e-124	2.05084e-90	9.59441e-125	2.34179e-91	64	145.473	PSPQAWLQLVK	Stripped Sequence	TRUE	0	PSPQAWLQLVK	27	1	FALSE	_PSPQAWLQLVK_	73.5349	FALSE	_PSPQAWLQLVK_	_PSPQAWLQLVK_	no group specified	LABEL_FREE	FALSE	NaN	2.79186e-12	4.25359e-14	67.6426	73.3928	67.7288	1.41996e-14	4.25359e-14	1.4317e-36	6.28438e-17	FALSE	NaN	203.867	203.867	TRUE	TRUE	-19.4258	2	_PSPQAWLQLVK_	_PSPQAWLQLVK_	633.864	633.863	203.867
Not Defined	A210305_bc_hela_200ng_100min_dia_standard_py3_1033	NA	A210305_bc_hela_200ng_100min_dia_standard_py3_1033.d	3	Q63HN8	Q63HN8	-71.446	-75.4872	4.74671e-124	2.05084e-90	9.59441e-125	2.34179e-91	64	145.473	ASVGCGSEAAR	Stripped Sequence	TRUE	0	ASVGCGSEAAR	28	1	FALSE	_ASVGC[+57]GSEAAR_	-36.4302	FALSE	_ASVGC[Carbamidomethyl (C)]GSEAAR_	_ASVGC[Carbamidomethyl (C)]GSEAAR_	no group specified	LABEL_FREE	FALSE	NaN	7.79374e-09	1.31562e-09	6.84829	-36.3222	6.81735	8.21167e-07	2.46219e-06	5.95657e-16	1.31562e-09	FALSE	NaN	175.605	175.605	TRUE	TRUE	-22.9696	2	_ASVGC[+57]GSEAAR_	_ASVGC[Carbamidomethyl (C)]GSEAAR_	532.743	532.742	175.605
Not Defined	A210305_bc_hela_200ng_100min_dia_standard_py3_1033	NA	A210305_bc_hela_200ng_100min_dia_standard_py3_1033.d	3	Q63HN8	Q63HN8	-71.446	-75.4872	4.74671e-124	2.05084e-90	9.59441e-125	2.34179e-91	64	145.473	TEDAAQELLLPESK	Stripped Sequence	TRUE	0	TEDAAQELLLPESK	29	1	FALSE	_TEDAAQELLLPESK_	49.0731	FALSE	_TEDAAQELLLPESK_	_TEDAAQELLLPESK_	no group specified	LABEL_FREE	FALSE	NaN	8.63404e-22	1.33937e-28	51.0492	48.9983	51.1406	4.46458e-29	1.33937e-28	3.54027e-49	4.7186e-48	FALSE	NaN	202.97	202.97	TRUE	TRUE	-12.2524	2	_TEDAAQELLLPESK_	_TEDAAQELLLPESK_	772.396	772.395	202.97
Not Defined	A210305_bc_hela_200ng_100min_dia_standard_py3_1033	NA	A210305_bc_hela_200ng_100min_dia_standard_py3_1033.d	3	Q63HN8	Q63HN8	-71.446	-75.4872	4.74671e-124	2.05084e-90	9.59441e-125	2.34179e-91	64	145.473	YLVYGDEYK	Stripped Sequence	TRUE	0	YLVYGDEYK	30	1	FALSE	_YLVYGDEYK_	21.5846	FALSE	_YLVYGDEYK_	_YLVYGDEYK_	no group specified	LABEL_FREE	FALSE	NaN	1.02547e-12	1.02183e-14	32.8816	21.5423	32.9067	1.87706e-07	5.63117e-07	1.63934e-19	1.02183e-14	FALSE	NaN	154.065	154.065	TRUE	TRUE	-19.0357	2	_YLVYGDEYK_	_YLVYGDEYK_	575.277	575.276	154.065
Not Defined	A210305_bc_hela_200ng_100min_dia_standard_py3_1033	NA	A210305_bc_hela_200ng_100min_dia_standard_py3_1033.d	3	Q63HN8	Q63HN8	-71.446	-75.4872	4.74671e-124	2.05084e-90	9.59441e-125	2.34179e-91	64	145.473	HSEEMICR	Stripped Sequence	TRUE	0	HSEEMICR	31	1	FALSE	_HSEEMIC[+57]R_	-31.6616	FALSE	_HSEEMIC[Carbamidomethyl (C)]R_	_HSEEMIC[Carbamidomethyl (C)]R_	no group specified	LABEL_FREE	FALSE	NaN	9.45758e-08	2.04871e-08	8.33029	-31.6628	8.33078	7.35001e-09	2.04871e-08	1.02652e-26	1.56298e-09	FALSE	NaN	150.877	150.877	TRUE	TRUE	-24.3402	2	_HSEEMIC[+57]R_	_HSEEMIC[Carbamidomethyl (C)]R_	531.229	531.228	150.877
Not Defined	A210305_bc_hela_200ng_100min_dia_standard_py3_1033	NA	A210305_bc_hela_200ng_100min_dia_standard_py3_1033.d	3	Q63HN8	Q63HN8	-71.446	-75.4872	4.74671e-124	2.05084e-90	9.59441e-125	2.34179e-91	64	145.473	LLTSHDCEILESEVTGR	Stripped Sequence	TRUE	0	LLTSHDCEILESEVTGR	32	1	FALSE	_LLTSHDC[+57]EILESEVTGR_	49.6358	FALSE	_LLTSHDC[Carbamidomethyl (C)]EILESEVTGR_	_LLTSHDC[Carbamidomethyl (C)]EILESEVTGR_	no group specified	LABEL_FREE	FALSE	NaN	1.46255e-36	2.83483e-48	51.9333	49.663	51.9024	9.56719e-49	2.83483e-48	1.64492e-56	3.53305e-50	FALSE	NaN	173.221	173.221	TRUE	TRUE	-3.79228	3	_LLTSHDC[+57]EILESEVTGR_	_LLTSHDC[Carbamidomethyl (C)]EILESEVTGR_	653.654	653.653	173.221
Not Defined	A210305_bc_hela_200ng_100min_dia_standard_py3_1033	NA	A210305_bc_hela_200ng_100min_dia_standard_py3_1033.d	3	Q63HN8	Q63HN8	-71.446	-75.4872	4.74671e-124	2.05084e-90	9.59441e-125	2.34179e-91	64	145.473	SLSPFNDVVDK	Stripped Sequence	TRUE	0	SLSPFNDVVDK	33	1	FALSE	_SLSPFNDVVDK_	41.8518	FALSE	_SLSPFNDVVDK_	_SLSPFNDVVDK_	no group specified	LABEL_FREE	FALSE	NaN	8.14277e-05	3.17484e-06	45.7534	40.9725	46.1056	8.65595e-05	0.000255037	1.4672e-06	3.17484e-06	FALSE	NaN	129.895	129.895	TRUE	TRUE	-30.3	2	_SLSPFNDVVDK_	_SLSPFNDVVDK_	610.812	610.81	129.895
Not Defined	A210305_bc_hela_200ng_100min_dia_standard_py3_1033	NA	A210305_bc_hela_200ng_100min_dia_standard_py3_1033.d	3	Q63HN8	Q63HN8	-71.446	-75.4872	4.74671e-124	2.05084e-90	9.59441e-125	2.34179e-91	64	145.473	LLNFDTELSTK	Stripped Sequence	TRUE	0	LLNFDTELSTK	34	1	FALSE	_LLNFDTELSTK_	53.7034	FALSE	_LLNFDTELSTK_	_LLNFDTELSTK_	no group specified	LABEL_FREE	FALSE	NaN	1.93997e-12	2.53946e-14	54.3848	53.6283	54.4311	8.46486e-15	2.53946e-14	3.37518e-57	1.1855e-44	FALSE	NaN	160.21	160.21	TRUE	TRUE	-19.2828	2	_LLNFDTELSTK_	_LLNFDTELSTK_	640.84	640.839	160.21
Not Defined	A210305_bc_hela_200ng_100min_dia_standard_py3_1033	NA	A210305_bc_hela_200ng_100min_dia_standard_py3_1033.d	3	Q63HN8	Q63HN8	-71.446	-75.4872	4.74671e-124	2.05084e-90	9.59441e-125	2.34179e-91	64	145.473	HVVPLPDGK	Stripped Sequence	TRUE	0	HVVPLPDGK	35	1	FALSE	_HVVPLPDGK_	-5.47264	FALSE	_HVVPLPDGK_	_HVVPLPDGK_	no group specified	LABEL_FREE	FALSE	NaN	8.62164e-05	3.25279e-06	18.38	-6.06105	18.6476	1.10604e-06	3.25279e-06	1.55695e-17	6.53234e-08	FALSE	NaN	158.353	158.353	TRUE	TRUE	-30.3893	2	_HVVPLPDGK_	_HVVPLPDGK_	481.277	481.276	158.353
Not Defined	A210305_bc_hela_200ng_100min_dia_standard_py3_1033	NA	A210305_bc_hela_200ng_100min_dia_standard_py3_1033.d	3	Q63HN8	Q63HN8	-71.446	-75.4872	4.74671e-124	2.05084e-90	9.59441e-125	2.34179e-91	64	145.473	DQEYTQLCR	Stripped Sequence	TRUE	0	DQEYTQLCR	36	1	FALSE	_DQEYTQLC[+57]R_	3.81434	FALSE	_DQEYTQLC[Carbamidomethyl (C)]R_	_DQEYTQLC[Carbamidomethyl (C)]R_	no group specified	LABEL_FREE	FALSE	NaN	4.25863e-21	1.24936e-27	22.7832	3.7816	22.8047	1.32466e-27	2.72463e-27	2.89116e-44	1.24936e-27	FALSE	NaN	111.998	111.998	TRUE	TRUE	-12.7115	2	_DQEYTQLC[+57]R_	_DQEYTQLC[Carbamidomethyl (C)]R_	606.769	606.768	111.998
Not Defined	A210305_bc_hela_200ng_100min_dia_standard_py3_1033	NA	A210305_bc_hela_200ng_100min_dia_standard_py3_1033.d	3	Q63HN8	Q63HN8	-71.446	-75.4872	4.74671e-124	2.05084e-90	9.59441e-125	2.34179e-91	64	145.473	LYLVNLCQR	Stripped Sequence	TRUE	0	LYLVNLCQR	37	1	FALSE	_LYLVNLC[+57]QR_	47.1401	FALSE	_LYLVNLC[Carbamidomethyl (C)]QR_	_LYLVNLC[Carbamidomethyl (C)]QR_	no group specified	LABEL_FREE	FALSE	NaN	9.87033e-05	3.45331e-06	49.4337	47.1638	49.4188	1.34912e-05	2.30993e-05	3.45331e-06	1.3921e-05	FALSE	NaN	128.611	128.611	TRUE	TRUE	-30.6067	2	_LYLVNLC[+57]QR_	_LYLVNLC[Carbamidomethyl (C)]QR_	589.821	589.82	128.611
Not Defined	A210305_bc_hela_200ng_100min_dia_standard_py3_1033	NA	A210305_bc_hela_200ng_100min_dia_standard_py3_1033.d	3	Q63HN8	Q63HN8	-71.446	-75.4872	4.74671e-124	2.05084e-90	9.59441e-125	2.34179e-91	64	145.473	LVESISLDENGTR	Stripped Sequence	TRUE	0	LVESISLDENGTR	38	1	FALSE	_LVESISLDENGTR_	31.2184	FALSE	_LVESISLDENGTR_	_LVESISLDENGTR_	no group specified	LABEL_FREE	FALSE	NaN	6.25941e-12	1.32265e-13	39.0695	31.9117	38.7009	4.03409e-13	1.07796e-12	2.45737e-46	1.32265e-13	FALSE	NaN	92.1152	92.1152	TRUE	TRUE	-19.7479	2	_LVESISLDENGTR_	_LVESISLDENGTR_	716.868	716.867	92.1152
Not Defined	A210305_bc_hela_200ng_100min_dia_standard_py3_1033	NA	A210305_bc_hela_200ng_100min_dia_standard_py3_1033.d	3	Q63HN8	Q63HN8	-71.446	-75.4872	4.74671e-124	2.05084e-90	9.59441e-125	2.34179e-91	64	145.473	ETSELGGSDVSILDTTR	Stripped Sequence	TRUE	0	ETSELGGSDVSILDTTR	39	1	FALSE	_ETSELGGSDVSILDTTR_	50.1281	FALSE	_ETSELGGSDVSILDTTR_	_ETSELGGSDVSILDTTR_	no group specified	LABEL_FREE	FALSE	NaN	9.47972e-34	1.64891e-44	52.7511	50.4286	52.4445	5.49722e-45	1.64891e-44	1.18659e-60	2.53556e-48	FALSE	NaN	99.7786	99.7786	TRUE	TRUE	-5.25654	2	_ETSELGGSDVSILDTTR_	_ETSELGGSDVSILDTTR_	890.434	890.433	99.7786
Not Defined	A210305_bc_hela_200ng_100min_dia_standard_py3_1033	NA	A210305_bc_hela_200ng_100min_dia_standard_py3_1033.d	3	Q63HN8	Q63HN8	-71.446	-75.4872	4.74671e-124	2.05084e-90	9.59441e-125	2.34179e-91	64	145.473	EACNQDALQEAGTFR	Stripped Sequence	TRUE	0	EACNQDALQEAGTFR	40	1	FALSE	_EAC[+57]NQDALQEAGTFR_	26.5471	FALSE	_EAC[Carbamidomethyl (C)]NQDALQEAGTFR_	_EAC[Carbamidomethyl (C)]NQDALQEAGTFR_	no group specified	LABEL_FREE	FALSE	NaN	3.8922e-32	2.21372e-42	35.7066	26.4378	35.7589	7.37907e-43	2.21372e-42	7.09652e-61	5.12225e-54	FALSE	NaN	103.322	103.322	TRUE	TRUE	-6.10517	2	_EAC[+57]NQDALQEAGTFR_	_EAC[Carbamidomethyl (C)]NQDALQEAGTFR_	855.381	855.38	103.322
Not Defined	A210305_bc_hela_200ng_100min_dia_standard_py3_1033	NA	A210305_bc_hela_200ng_100min_dia_standard_py3_1033.d	3	Q63HN8	Q63HN8	-71.446	-75.4872	4.74671e-124	2.05084e-90	9.59441e-125	2.34179e-91	64	145.473	GICSSDILVQDR	Stripped Sequence	TRUE	0	GICSSDILVQDR	41	1	FALSE	_GIC[+57]SSDILVQDR_	30.2558	FALSE	_GIC[Carbamidomethyl (C)]SSDILVQDR_	_GIC[Carbamidomethyl (C)]SSDILVQDR_	no group specified	LABEL_FREE	FALSE	NaN	2.73908e-10	2.15274e-11	38.3568	30.6336	38.1103	4.64346e-10	1.37151e-09	1.47442e-15	2.15274e-11	FALSE	NaN	114.701	114.701	TRUE	TRUE	-21.3602	2	_GIC[+57]SSDILVQDR_	_GIC[Carbamidomethyl (C)]SSDILVQDR_	681.838	681.837	114.701
Not Defined	A210305_bc_hela_200ng_100min_dia_standard_py3_1033	NA	A210305_bc_hela_200ng_100min_dia_standard_py3_1033.d	3	Q63HN8	Q63HN8	-71.446	-75.4872	4.74671e-124	2.05084e-90	9.59441e-125	2.34179e-91	64	145.473	MECPSCQHVSK	Stripped Sequence	TRUE	0	MECPSCQHVSK	42	1	FALSE	_[+42]MEC[+57]PSC[+57]QHVSK_	-8.48654	FALSE	_[Acetyl (Protein N-term)]MEC[Carbamidomethyl (C)]PSC[Carbamidomethyl (C)]QHVSK_	_[Acetyl (Protein N-term)]MEC[Carbamidomethyl (C)]PSC[Carbamidomethyl (C)]QHVSK_	no group specified	LABEL_FREE	FALSE	NaN	1.02222e-24	1.71382e-32	17.2151	-8.41736	17.1819	1.79496e-26	5.38435e-26	1.71382e-32	5.19784e-30	FALSE	NaN	128.479	128.479	TRUE	TRUE	-10.3921	2	_[+42]MEC[+57]PSC[+57]QHVSK_	_[Acetyl (Protein N-term)]MEC[Carbamidomethyl (C)]PSC[Carbamidomethyl (C)]QHVSK_	702.789	702.788	128.479
Not Defined	A210305_bc_hela_200ng_100min_dia_standard_py3_1033	NA	A210305_bc_hela_200ng_100min_dia_standard_py3_1033.d	3	Q63HN8	Q63HN8	-71.446	-75.4872	4.74671e-124	2.05084e-90	9.59441e-125	2.34179e-91	64	145.473	EVIDMELSALR	Stripped Sequence	TRUE	0	EVIDMELSALR	43	1	FALSE	_EVIDMELSALR_	66.6718	FALSE	_EVIDMELSALR_	_EVIDMELSALR_	no group specified	LABEL_FREE	FALSE	NaN	5.91007e-06	8.11432e-07	64.2931	68.0778	63.7481	2.88902e-07	8.11432e-07	2.77754e-23	5.52735e-08	FALSE	NaN	108.731	108.731	TRUE	TRUE	-27.2918	2	_EVIDMELSALR_	_EVIDMELSALR_	638.334	638.333	108.731
Not Defined	A210305_bc_hela_200ng_100min_dia_standard_py3_1033	NA	A210305_bc_hela_200ng_100min_dia_standard_py3_1033.d	3	Q63HN8	Q63HN8	-71.446	-75.4872	4.74671e-124	2.05084e-90	9.59441e-125	2.34179e-91	64	145.473	TEDECSFVSLR	Stripped Sequence	TRUE	0	TEDECSFVSLR	44	1	FALSE	_TEDEC[+57]SFVSLR_	32.3483	FALSE	_TEDEC[Carbamidomethyl (C)]SFVSLR_	_TEDEC[Carbamidomethyl (C)]SFVSLR_	no group specified	LABEL_FREE	FALSE	NaN	3.38747e-07	7.34459e-08	39.3363	32.4652	39.2815	2.46812e-08	7.34459e-08	1.70258e-32	5.97647e-10	FALSE	NaN	104.519	104.519	TRUE	TRUE	-25.1319	2	_TEDEC[+57]SFVSLR_	_TEDEC[Carbamidomethyl (C)]SFVSLR_	671.801	671.8	104.519
Not Defined	A210305_bc_hela_200ng_100min_dia_standard_py3_1033	NA	A210305_bc_hela_200ng_100min_dia_standard_py3_1033.d	3	Q63HN8	Q63HN8	-71.446	-75.4872	4.74671e-124	2.05084e-90	9.59441e-125	2.34179e-91	64	145.473	ETLDQINQELIQAK	Stripped Sequence	TRUE	0	ETLDQINQELIQAK	45	1	FALSE	_ETLDQINQELIQAK_	57.5145	FALSE	_ETLDQINQELIQAK_	_ETLDQINQELIQAK_	no group specified	LABEL_FREE	FALSE	NaN	1.36789e-22	1.10781e-29	56.5208	57.3846	56.5892	3.69271e-30	1.10781e-29	1.50964e-53	2.95922e-36	FALSE	NaN	91.9646	91.9646	TRUE	TRUE	-11.7317	2	_ETLDQINQELIQAK_	_ETLDQINQELIQAK_	821.936	821.935	91.9646
Not Defined	A210305_bc_hela_200ng_100min_dia_standard_py3_1033	NA	A210305_bc_hela_200ng_100min_dia_standard_py3_1033.d	3	Q63HN8	Q63HN8	-71.446	-75.4872	4.74671e-124	2.05084e-90	9.59441e-125	2.34179e-91	64	145.473	VENDWHR	Stripped Sequence	TRUE	0	VENDWHR	46	1	FALSE	_VENDWHR_	-33.7685	FALSE	_VENDWHR_	_VENDWHR_	no group specified	LABEL_FREE	FALSE	NaN	2.60692e-14	4.63843e-17	7.62585	-33.7072	7.60643	6.37437e-12	1.91231e-11	3.90604e-18	4.63843e-17	FALSE	NaN	102.942	102.942	TRUE	TRUE	-17.6815	2	_VENDWHR_	_VENDWHR_	478.223	478.222	102.942
Not Defined	A210305_bc_hela_200ng_100min_dia_standard_py3_1033	NA	A210305_bc_hela_200ng_100min_dia_standard_py3_1033.d	3	Q63HN8	Q63HN8	-71.446	-75.4872	4.74671e-124	2.05084e-90	9.59441e-125	2.34179e-91	64	145.473	HMVTMDGVR	Stripped Sequence	TRUE	0	HMVTMDGVR	47	1	FALSE	_HMVTMDGVR_	-8.74579	FALSE	_HMVTMDGVR_	_HMVTMDGVR_	no group specified	LABEL_FREE	FALSE	NaN	0.00950018	0.000128282	17.2942	-8.25364	17.0575	0.000117594	0.000219169	5.33085e-06	0.000128282	FALSE	NaN	114.805	114.805	TRUE	TRUE	-44.3987	2	_HMVTMDGVR_	_HMVTMDGVR_	523.25	523.249	114.805
Not Defined	A210305_bc_hela_200ng_100min_dia_standard_py3_1033	NA	A210305_bc_hela_200ng_100min_dia_standard_py3_1033.d	3	Q63HN8	Q63HN8	-71.446	-75.4872	4.74671e-124	2.05084e-90	9.59441e-125	2.34179e-91	64	145.473	LDPSVDFSAFMK	Stripped Sequence	TRUE	0	LDPSVDFSAFMK	48	1	FALSE	_LDPSVDFSAFMK_	83.3916	FALSE	_LDPSVDFSAFMK_	_LDPSVDFSAFMK_	no group specified	LABEL_FREE	FALSE	NaN	0.000354473	7.5824e-06	74.9911	84.484	74.115	6.9084e-06	1.31428e-05	9.81072e-14	7.5824e-06	FALSE	NaN	132.392	132.392	TRUE	TRUE	-33.0481	2	_LDPSVDFSAFMK_	_LDPSVDFSAFMK_	678.829	678.828	132.392
Not Defined	A210305_bc_hela_200ng_100min_dia_standard_py3_1033	NA	A210305_bc_hela_200ng_100min_dia_standard_py3_1033.d	3	Q63HN8	Q63HN8	-71.446	-75.4872	4.74671e-124	2.05084e-90	9.59441e-125	2.34179e-91	64	145.473	EIAAVISPELEHLDK	Stripped Sequence	TRUE	0	EIAAVISPELEHLDK	49	1	FALSE	_EIAAVISPELEHLDK_	57.7614	FALSE	_EIAAVISPELEHLDK_	_EIAAVISPELEHLDK_	no group specified	LABEL_FREE	FALSE	NaN	3.61503e-15	2.30515e-18	56.6327	57.5969	56.7244	3.88889e-05	0.000100364	2.30515e-18	1.63023e-05	FALSE	NaN	127.932	127.932	TRUE	TRUE	-16.9928	2	_EIAAVISPELEHLDK_	_EIAAVISPELEHLDK_	832.449	832.448	127.932
Not Defined	A210305_bc_hela_200ng_100min_dia_standard_py3_1033	NA	A210305_bc_hela_200ng_100min_dia_standard_py3_1033.d	3	Q63HN8	Q63HN8	-71.446	-75.4872	4.74671e-124	2.05084e-90	9.59441e-125	2.34179e-91	64	145.473	YTDLDSELK	Stripped Sequence	TRUE	0	YTDLDSELK	50	1	FALSE	_YTDLDSELK_	16.3034	FALSE	_YTDLDSELK_	_YTDLDSELK_	no group specified	LABEL_FREE	FALSE	NaN	0.000127173	3.8983e-06	29.9943	16.5906	29.8275	1.52e-06	3.8983e-06	2.54429e-08	6.36257e-07	FALSE	NaN	80.4372	80.4372	TRUE	TRUE	-31.0376	2	_YTDLDSELK_	_YTDLDSELK_	542.264	542.263	80.4372
Not Defined	A210305_bc_hela_200ng_100min_dia_standard_py3_1033	NA	A210305_bc_hela_200ng_100min_dia_standard_py3_1033.d	3	Q63HN8	Q63HN8	-71.446	-75.4872	4.74671e-124	2.05084e-90	9.59441e-125	2.34179e-91	64	145.473	LHNEIVYAVEK	Stripped Sequence	TRUE	0	LHNEIVYAVEK	51	1	FALSE	_LHNEIVYAVEK_	11.1957	FALSE	_LHNEIVYAVEK_	_LHNEIVYAVEK_	no group specified	LABEL_FREE	FALSE	NaN	0.000383428	8.0468e-06	26.6044	11.094	26.6611	2.68227e-06	8.0468e-06	6.20176e-44	1.52098e-36	FALSE	NaN	96.9388	96.9388	TRUE	TRUE	-33.2138	2	_LHNEIVYAVEK_	_LHNEIVYAVEK_	657.856	657.855	96.9388
Not Defined	A210305_bc_hela_200ng_100min_dia_standard_py3_1033	NA	A210305_bc_hela_200ng_100min_dia_standard_py3_1033.d	3	Q63HN8	Q63HN8	-71.446	-75.4872	4.74671e-124	2.05084e-90	9.59441e-125	2.34179e-91	64	145.473	GREPANEASVEYLQEVAR	Stripped Sequence	TRUE	1	GREPANEASVEYLQEVAR	52	1	FALSE	_GREPANEASVEYLQEVAR_	37.539	FALSE	_GREPANEASVEYLQEVAR_	_GREPANEASVEYLQEVAR_	no group specified	LABEL_FREE	FALSE	NaN	1.78174e-25	1.71326e-33	43.3367	37.7528	43.134	6.97586e-06	2.09276e-05	1.71326e-33	2.89367e-17	FALSE	NaN	105.96	105.96	TRUE	TRUE	-9.92795	3	_GREPANEASVEYLQEVAR_	_GREPANEASVEYLQEVAR_	673.336	673.335	105.96
Not Defined	A210305_bc_hela_200ng_100min_dia_standard_py3_1033	NA	A210305_bc_hela_200ng_100min_dia_standard_py3_1033.d	3	Q63HN8	Q63HN8	-71.446	-75.4872	4.74671e-124	2.05084e-90	9.59441e-125	2.34179e-91	64	145.473	TIVADAMQGPAAYSDLFR	Stripped Sequence	TRUE	0	TIVADAMQGPAAYSDLFR	53	1	FALSE	_TIVADAMQGPAAYSDLFR_	91.1877	FALSE	_TIVADAMQGPAAYSDLFR_	_TIVADAMQGPAAYSDLFR_	no group specified	LABEL_FREE	FALSE	NaN	2.81941e-24	6.5124e-32	79.0617	91.1377	79.0936	3.43914e-06	1.03174e-05	6.5124e-32	2.123e-13	FALSE	NaN	88.0327	88.0327	TRUE	TRUE	-10.6648	2	_TIVADAMQGPAAYSDLFR_	_TIVADAMQGPAAYSDLFR_	963.475	963.474	88.0327
Not Defined	A210305_bc_hela_200ng_100min_dia_standard_py3_1033	NA	A210305_bc_hela_200ng_100min_dia_standard_py3_1033.d	3	Q63HN8	Q63HN8	-71.446	-75.4872	4.74671e-124	2.05084e-90	9.59441e-125	2.34179e-91	64	145.473	NMLTSSGASFTYVK	Stripped Sequence	TRUE	0	NMLTSSGASFTYVK	54	1	FALSE	_NMLTSSGASFTYVK_	46.1099	FALSE	_NMLTSSGASFTYVK_	_NMLTSSGASFTYVK_	no group specified	LABEL_FREE	FALSE	NaN	2.78039e-18	2.67635e-23	48.9312	46.3661	48.7831	4.83349e-14	1.45005e-13	2.44913e-35	2.67635e-23	FALSE	NaN	87.9445	87.9445	TRUE	TRUE	-14.6577	2	_NMLTSSGASFTYVK_	_NMLTSSGASFTYVK_	753.369	753.368	87.9445
Not Defined	A210305_bc_hela_200ng_100min_dia_standard_py3_1033	NA	A210305_bc_hela_200ng_100min_dia_standard_py3_1033.d	3	Q63HN8	Q63HN8	-71.446	-75.4872	4.74671e-124	2.05084e-90	9.59441e-125	2.34179e-91	64	145.473	GIYVIQAPK	Stripped Sequence	TRUE	0	GIYVIQAPK	55	1	FALSE	_GIYVIQAPK_	26.5546	FALSE	_GIYVIQAPK_	_GIYVIQAPK_	no group specified	LABEL_FREE	FALSE	NaN	2.39851e-05	1.86025e-06	36.1339	27.3218	35.7625	5.16795e-05	7.70626e-05	1.86025e-06	7.61156e-05	FALSE	NaN	64.7169	64.7169	TRUE	TRUE	-28.6888	2	_GIYVIQAPK_	_GIYVIQAPK_	494.795	494.794	64.7169
Not Defined	A210305_bc_hela_200ng_100min_dia_standard_py3_1033	NA	A210305_bc_hela_200ng_100min_dia_standard_py3_1033.d	3	Q63HN8	Q63HN8	-71.446	-75.4872	4.74671e-124	2.05084e-90	9.59441e-125	2.34179e-91	64	145.473	DLTPLILSNCQYQVEEGR	Stripped Sequence	TRUE	0	DLTPLILSNCQYQVEEGR	56	1	FALSE	_DLTPLILSNC[+57]QYQVEEGR_	76.6942	FALSE	_DLTPLILSNC[Carbamidomethyl (C)]QYQVEEGR_	_DLTPLILSNC[Carbamidomethyl (C)]QYQVEEGR_	no group specified	LABEL_FREE	FALSE	NaN	1.05848e-16	9.2105e-21	70.5685	77.3947	70.1204	2.02942e-19	5.99615e-19	7.6261e-37	9.2105e-21	FALSE	NaN	50.9832	50.9832	TRUE	TRUE	-15.8149	2	_DLTPLILSNC[+57]QYQVEEGR_	_DLTPLILSNC[Carbamidomethyl (C)]QYQVEEGR_	1068.03	1068.02	50.9832
Not Defined	A210305_bc_hela_200ng_100min_dia_standard_py3_1033	NA	A210305_bc_hela_200ng_100min_dia_standard_py3_1033.d	3	Q63HN8	Q63HN8	-71.446	-75.4872	4.74671e-124	2.05084e-90	9.59441e-125	2.34179e-91	64	145.473	EDQEAAELLSEPEEESER	Stripped Sequence	TRUE	0	EDQEAAELLSEPEEESER	57	1	FALSE	_EDQEAAELLSEPEEESER_	44.5104	FALSE	_EDQEAAELLSEPEEESER_	_EDQEAAELLSEPEEESER_	no group specified	LABEL_FREE	FALSE	NaN	0.000491953	9.73732e-06	48.2565	45.2249	47.7937	4.27356e-06	9.73732e-06	1.83488e-19	3.08336e-06	FALSE	NaN	42.4684	42.4684	TRUE	TRUE	-33.7498	2	_EDQEAAELLSEPEEESER_	_EDQEAAELLSEPEEESER_	1045.46	1045.45	42.4684
Not Defined	A210305_bc_hela_200ng_100min_dia_standard_py3_1033	NA	A210305_bc_hela_200ng_100min_dia_standard_py3_1033.d	3	Q63HN8	Q63HN8	-71.446	-75.4872	4.74671e-124	2.05084e-90	9.59441e-125	2.34179e-91	64	145.473	TVNESHGSVER	Stripped Sequence	TRUE	0	TVNESHGSVER	58	1	FALSE	_TVNESHGSVER_	-47.6252	FALSE	_TVNESHGSVER_	_TVNESHGSVER_	no group specified	LABEL_FREE	FALSE	NaN	0.0645661	0.000510965	2.99917	-47.7404	3.0333	0.000170322	0.000510965	1.72919e-26	7.57904e-21	FALSE	NaN	21.6854	21.6854	TRUE	TRUE	-52.6884	2	_TVNESHGSVER_	_TVNESHGSVER_	607.792	607.791	21.6854
Not Defined	A210305_bc_hela_200ng_100min_dia_standard_py3_1033	NA	A210305_bc_hela_200ng_100min_dia_standard_py3_1033.d	3	Q63HN8	Q63HN8	-71.446	-75.4872	4.74671e-124	2.05084e-90	9.59441e-125	2.34179e-91	64	145.473	QFQNVQQVEYSSIR	Stripped Sequence	TRUE	0	QFQNVQQVEYSSIR	59	1	FALSE	_QFQNVQQVEYSSIR_	34.9544	FALSE	_QFQNVQQVEYSSIR_	_QFQNVQQVEYSSIR_	no group specified	LABEL_FREE	FALSE	NaN	2.4402e-20	1.59161e-26	40.6481	34.8934	40.6962	2.49244e-06	7.47731e-06	1.59161e-26	5.46843e-14	FALSE	NaN	36.4725	36.4725	TRUE	TRUE	-13.2225	2	_QFQNVQQVEYSSIR_	_QFQNVQQVEYSSIR_	863.431	863.431	36.4725
Not Defined	A210305_bc_hela_200ng_100min_dia_standard_py3_1033	NA	A210305_bc_hela_200ng_100min_dia_standard_py3_1033.d	3	Q63HN8	Q63HN8	-71.446	-75.4872	4.74671e-124	2.05084e-90	9.59441e-125	2.34179e-91	64	145.473	LLQEQHQLSSR	Stripped Sequence	TRUE	0	LLQEQHQLSSR	60	1	FALSE	_LLQEQHQLSSR_	-17.3355	FALSE	_LLQEQHQLSSR_	_LLQEQHQLSSR_	no group specified	LABEL_FREE	FALSE	NaN	5.6607e-16	1.29913e-19	13.8469	-17.1638	13.7748	8.63786e-07	2.59136e-06	1.86971e-32	1.29913e-19	FALSE	NaN	45.5451	45.5451	TRUE	TRUE	-16.3667	2	_LLQEQHQLSSR_	_LLQEQHQLSSR_	669.86	669.859	45.5451
Not Defined	A210305_bc_hela_200ng_100min_dia_standard_py3_1033	NA	A210305_bc_hela_200ng_100min_dia_standard_py3_1033.d	3	Q63HN8	Q63HN8	-71.446	-75.4872	4.74671e-124	2.05084e-90	9.59441e-125	2.34179e-91	64	145.473	VGFVGISNWALDPAK	Stripped Sequence	TRUE	0	VGFVGISNWALDPAK	61	1	FALSE	_VGFVGISNWALDPAK_	86.6162	FALSE	_VGFVGISNWALDPAK_	_VGFVGISNWALDPAK_	no group specified	LABEL_FREE	FALSE	NaN	0.00285552	3.5616e-05	76.8406	86.7142	76.7907	2.04776e-05	3.5616e-05	5.86222e-09	2.58109e-05	FALSE	NaN	46.0654	46.0654	TRUE	TRUE	-38.581	2	_VGFVGISNWALDPAK_	_VGFVGISNWALDPAK_	787.422	787.421	46.0654
Not Defined	A210305_bc_hela_200ng_100min_dia_standard_py3_1033	NA	A210305_bc_hela_200ng_100min_dia_standard_py3_1033.d	3	Q63HN8	Q63HN8	-71.446	-75.4872	4.74671e-124	2.05084e-90	9.59441e-125	2.34179e-91	64	145.473	VFVDLASISAGENDIDVDR	Stripped Sequence	TRUE	0	VFVDLASISAGENDIDVDR	62	1	FALSE	_VFVDLASISAGENDIDVDR_	84.8119	FALSE	_VFVDLASISAGENDIDVDR_	_VFVDLASISAGENDIDVDR_	no group specified	LABEL_FREE	FALSE	NaN	4.90218e-31	6.3351e-41	75.2812	84.7513	75.3451	1.11172e-07	3.33515e-07	6.3351e-41	6.83759e-25	FALSE	NaN	31.8646	31.8646	TRUE	TRUE	-6.70014	2	_VFVDLASISAGENDIDVDR_	_VFVDLASISAGENDIDVDR_	1018	1018	31.8646
Not Defined	A210305_bc_hela_200ng_100min_dia_standard_py3_1033	NA	A210305_bc_hela_200ng_100min_dia_standard_py3_1033.d	3	Q63HN8	Q63HN8	-71.446	-75.4872	4.74671e-124	2.05084e-90	9.59441e-125	2.34179e-91	64	145.473	TLHPLLEDGCIEDDPAPHK	Stripped Sequence	TRUE	0	TLHPLLEDGCIEDDPAPHK	63	1	FALSE	_TLHPLLEDGC[+57]IEDDPAPHK_	30.6021	FALSE	_TLHPLLEDGC[Carbamidomethyl (C)]IEDDPAPHK_	_TLHPLLEDGC[Carbamidomethyl (C)]IEDDPAPHK_	no group specified	LABEL_FREE	FALSE	NaN	1.50029e-11	4.44147e-13	38.7251	31.2624	38.3365	4.93887e-13	1.03751e-12	2.90089e-27	4.44147e-13	FALSE	NaN	36.1855	36.1855	TRUE	TRUE	-20.1049	3	_TLHPLLEDGC[+57]IEDDPAPHK_	_TLHPLLEDGC[Carbamidomethyl (C)]IEDDPAPHK_	719.681	719.68	36.1855
Not Defined	A210305_bc_hela_200ng_100min_dia_standard_py3_1033	NA	A210305_bc_hela_200ng_100min_dia_standard_py3_1033.d	3	Q63HN8	Q63HN8	-71.446	-75.4872	4.74671e-124	2.05084e-90	9.59441e-125	2.34179e-91	64	145.473	QAEELFHNLCTQQHR	Stripped Sequence	TRUE	0	QAEELFHNLCTQQHR	64	1	FALSE	_QAEELFHNLC[+57]TQQHR_	13.2003	FALSE	_QAEELFHNLC[Carbamidomethyl (C)]TQQHR_	_QAEELFHNLC[Carbamidomethyl (C)]TQQHR_	no group specified	LABEL_FREE	FALSE	NaN	0.0002798	6.36277e-06	28.1347	13.3881	28.0077	2.08828e-05	5.62856e-05	2.80995e-24	6.36277e-06	FALSE	NaN	11.7015	11.7015	TRUE	TRUE	-32.5565	3	_QAEELFHNLC[+57]TQQHR_	_QAEELFHNLC[Carbamidomethyl (C)]TQQHR_	637.636	637.635	11.7015
Not Defined	A210305_bc_hela_200ng_100min_dia_standard_py3_1033	NA	A210305_bc_hela_200ng_100min_dia_standard_py3_1033.d	3	Q63HR2	Q63HR2	-83.1444	-89.9236	6.9679e-50	2.93792e-19	4.65506e-52	3.27594e-21	2	103.726	VSAQGITLTDNQR	Stripped Sequence	FALSE	0	VSAQGITLTDNQR	1	1	TRUE	_VSAQGITLTDNQR_	13.8869	FALSE	_VSAQGITLTDNQR_	_VSAQGITLTDNQR_	no group specified	LABEL_FREE	FALSE	NaN	2.95147e-13	1.68689e-15	28.4455	13.8668	28.4577	5.62297e-16	1.68689e-15	4.57876e-32	1.10304e-26	FALSE	NaN	119.934	119.934	TRUE	TRUE	-18.564	2	_VSAQGITLTDNQR_	_VSAQGITLTDNQR_	701.868	701.867	119.934
Not Defined	A210305_bc_hela_200ng_100min_dia_standard_py3_1033	NA	A210305_bc_hela_200ng_100min_dia_standard_py3_1033.d	3	Q63HR2	Q63HR2	-83.1444	-89.9236	6.9679e-50	2.93792e-19	4.65506e-52	3.27594e-21	2	103.726	PEGTLER	Stripped Sequence	TRUE	0	PEGTLER	2	1	TRUE	_PEGTLER_	-8.23297	FALSE	_PEGTLER_	_PEGTLER_	no group specified	LABEL_FREE	FALSE	NaN	2.84602e-08	5.67435e-09	17.5536	-7.73434	17.3045	1.81558e-06	5.25938e-06	5.67435e-09	1.81678e-07	FALSE	NaN	123.487	123.487	TRUE	TRUE	-23.6567	2	_PEGTLER_	_PEGTLER_	401.209	401.207	123.487
Not Defined	A210305_bc_hela_200ng_100min_dia_standard_py3_1033	NA	A210305_bc_hela_200ng_100min_dia_standard_py3_1033.d	3	Q63ZY3	Q63ZY3	-77.233	-80.0369	5.468e-83	1.09189e-61	5.52617e-85	2.23943e-63	5	95.7571	YLDNPNALTER	Stripped Sequence	TRUE	0	YLDNPNALTER	1	1	TRUE	_YLDNPNALTER_	20.6765	FALSE	_YLDNPNALTER_	_YLDNPNALTER_	no group specified	LABEL_FREE	FALSE	NaN	1.31893e-06	2.53156e-07	32.1769	20.3235	32.3832	3.72972e-07	8.64937e-07	8.21181e-10	2.53156e-07	FALSE	NaN	708.507	708.507	TRUE	TRUE	-26.0766	2	_YLDNPNALTER_	_YLDNPNALTER_	653.325	653.324	708.507
Not Defined	A210305_bc_hela_200ng_100min_dia_standard_py3_1033	NA	A210305_bc_hela_200ng_100min_dia_standard_py3_1033.d	3	Q63ZY3	Q63ZY3	-77.233	-80.0369	5.468e-83	1.09189e-61	5.52617e-85	2.23943e-63	5	95.7571	AQSLEPYGTGLR	Stripped Sequence	TRUE	0	AQSLEPYGTGLR	2	1	TRUE	_AQSLEPYGTGLR_	21.5308	FALSE	_AQSLEPYGTGLR_	_AQSLEPYGTGLR_	no group specified	LABEL_FREE	FALSE	NaN	0.000179415	4.72137e-06	32.862	21.5092	32.8748	3.23264e-05	8.55199e-05	4.72137e-06	6.73795e-06	FALSE	NaN	209.883	209.883	TRUE	TRUE	-31.6713	2	_AQSLEPYGTGLR_	_AQSLEPYGTGLR_	646.336	646.335	209.883
Not Defined	A210305_bc_hela_200ng_100min_dia_standard_py3_1033	NA	A210305_bc_hela_200ng_100min_dia_standard_py3_1033.d	3	Q63ZY3	Q63ZY3	-77.233	-80.0369	5.468e-83	1.09189e-61	5.52617e-85	2.23943e-63	5	95.7571	SQEVVETMCPVPAAATSNVHMVK	Stripped Sequence	TRUE	0	SQEVVETMCPVPAAATSNVHMVK	3	1	TRUE	_SQEVVETMC[+57]PVPAAATSNVHMVK_	46.396	FALSE	_SQEVVETMC[Carbamidomethyl (C)]PVPAAATSNVHMVK_	_SQEVVETMC[Carbamidomethyl (C)]PVPAAATSNVHMVK_	no group specified	LABEL_FREE	FALSE	NaN	4.23208e-10	3.7646e-11	49.0525	46.57	48.9485	1.26406e-11	3.7646e-11	2.33331e-21	2.75927e-13	FALSE	NaN	141.264	141.264	TRUE	TRUE	-21.5584	3	_SQEVVETMC[+57]PVPAAATSNVHMVK_	_SQEVVETMC[Carbamidomethyl (C)]PVPAAATSNVHMVK_	829.068	829.067	141.264
Not Defined	A210305_bc_hela_200ng_100min_dia_standard_py3_1033	NA	A210305_bc_hela_200ng_100min_dia_standard_py3_1033.d	3	Q63ZY3	Q63ZY3	-77.233	-80.0369	5.468e-83	1.09189e-61	5.52617e-85	2.23943e-63	5	95.7571	ESQHIPTAEGASGSNTEEEIR	Stripped Sequence	TRUE	0	ESQHIPTAEGASGSNTEEEIR	4	1	FALSE	_ESQHIPTAEGASGSNTEEEIR_	7.91768	FALSE	_ESQHIPTAEGASGSNTEEEIR_	_ESQHIPTAEGASGSNTEEEIR_	no group specified	LABEL_FREE	FALSE	NaN	5.84129e-28	8.53106e-37	25.1177	7.92236	25.1157	1.49348e-13	4.48044e-13	4.61358e-48	8.53106e-37	FALSE	NaN	29.791	29.791	TRUE	TRUE	-8.44763	3	_ESQHIPTAEGASGSNTEEEIR_	_ESQHIPTAEGASGSNTEEEIR_	748.012	748.011	29.791
Not Defined	A210305_bc_hela_200ng_100min_dia_standard_py3_1033	NA	A210305_bc_hela_200ng_100min_dia_standard_py3_1033.d	3	Q63ZY3	Q63ZY3	-77.233	-80.0369	5.468e-83	1.09189e-61	5.52617e-85	2.23943e-63	5	95.7571	ASQAGQTALMLAVSHGR	Stripped Sequence	FALSE	0	ASQAGQTALMLAVSHGR	5	1	FALSE	_ASQAGQTALMLAVSHGR_	29.4803	FALSE	_ASQAGQTALMLAVSHGR_	_ASQAGQTALMLAVSHGR_	no group specified	LABEL_FREE	FALSE	NaN	9.69632e-13	9.42767e-15	37.6143	29.5992	37.5228	5.24893e-07	1.57468e-06	1.96429e-27	9.42767e-15	FALSE	NaN	17.5084	17.5084	TRUE	TRUE	-19.0142	2	_ASQAGQTALMLAVSHGR_	_ASQAGQTALMLAVSHGR_	849.441	849.441	17.5084
Not Defined	A210305_bc_hela_200ng_100min_dia_standard_py3_1033	NA	A210305_bc_hela_200ng_100min_dia_standard_py3_1033.d	3	Q641Q2	Q641Q2	-81.7912	-85.044	1.12932e-56	7.79351e-37	7.84251e-59	9.62522e-39	3	46.1551	GIWKPETPQDSSGLAPFK	Stripped Sequence	TRUE	1	GIWKPETPQDSSGLAPFK	1	1	TRUE	_GIWKPETPQDSSGLAPFK_	52.0826	FALSE	_GIWKPETPQDSSGLAPFK_	_GIWKPETPQDSSGLAPFK_	no group specified	LABEL_FREE	FALSE	NaN	7.88242e-20	9.43591e-26	53.5154	52.0348	53.5367	3.1453e-26	9.43591e-26	9.22231e-36	2.04906e-35	FALSE	NaN	191.764	191.764	TRUE	TRUE	-13.571	3	_GIWKPETPQDSSGLAPFK_	_GIWKPETPQDSSGLAPFK_	653.339	653.338	191.764
Not Defined	A210305_bc_hela_200ng_100min_dia_standard_py3_1033	NA	A210305_bc_hela_200ng_100min_dia_standard_py3_1033.d	3	Q641Q2	Q641Q2	-81.7912	-85.044	1.12932e-56	7.79351e-37	7.84251e-59	9.62522e-39	3	46.1551	LAAQESSETEDMSVPR	Stripped Sequence	TRUE	0	LAAQESSETEDMSVPR	2	1	TRUE	_LAAQESSETEDMSVPR_	17.9205	FALSE	_LAAQESSETEDMSVPR_	_LAAQESSETEDMSVPR_	no group specified	LABEL_FREE	FALSE	NaN	6.03749e-12	1.25754e-13	30.7918	17.8469	30.8355	8.4021e-06	2.52063e-05	1.25754e-13	3.81041e-13	FALSE	NaN	26.6373	26.6373	TRUE	TRUE	-19.7333	2	_LAAQESSETEDMSVPR_	_LAAQESSETEDMSVPR_	875.402	875.401	26.6373
Not Defined	A210305_bc_hela_200ng_100min_dia_standard_py3_1033	NA	A210305_bc_hela_200ng_100min_dia_standard_py3_1033.d	3	Q641Q2	Q641Q2	-81.7912	-85.044	1.12932e-56	7.79351e-37	7.84251e-59	9.62522e-39	3	46.1551	TSLFEEDEEDDLFAIAK	Stripped Sequence	TRUE	0	TSLFEEDEEDDLFAIAK	3	1	TRUE	_TSLFEEDEEDDLFAIAK_	98.1871	FALSE	_TSLFEEDEEDDLFAIAK_	_TSLFEEDEEDDLFAIAK_	no group specified	LABEL_FREE	FALSE	NaN	9.74934e-06	1.12609e-06	82.9136	97.406	83.2495	0.000108148	0.000304343	1.12609e-06	1.89744e-05	FALSE	NaN	24.3596	24.3596	TRUE	TRUE	-27.7537	2	_TSLFEEDEEDDLFAIAK_	_TSLFEEDEEDDLFAIAK_	986.457	986.455	24.3596
Not Defined	A210305_bc_hela_200ng_100min_dia_standard_py3_1033	NA	A210305_bc_hela_200ng_100min_dia_standard_py3_1033.d	3	Q641Q3	Q641Q3	-92.2947	-97.3427	3.33773e-16	0.00012692	2.01227e-18	1.3392e-06	1	47.0421	SFTDSSGANIYLEK	Stripped Sequence	TRUE	0	SFTDSSGANIYLEK	1	1	TRUE	_SFTDSSGANIYLEK_	37.6317	FALSE	_SFTDSSGANIYLEK_	_SFTDSSGANIYLEK_	no group specified	LABEL_FREE	FALSE	NaN	1.46587e-06	2.76902e-07	43.3638	37.7814	43.2219	5.79335e-07	1.4611e-06	1.66605e-14	2.76902e-07	FALSE	NaN	47.0421	47.0421	TRUE	TRUE	-26.1555	2	_SFTDSSGANIYLEK_	_SFTDSSGANIYLEK_	766.367	766.366	47.0421
Not Defined	A210305_bc_hela_200ng_100min_dia_standard_py3_1033	NA	A210305_bc_hela_200ng_100min_dia_standard_py3_1033.d	3	Q643R3	Q643R3	-74.3897	-77.4076	4.30487e-102	1.41684e-77	1.0148e-103	6.26332e-79	5	184.931	VALEPQLWELGK	Stripped Sequence	TRUE	0	VALEPQLWELGK	1	1	TRUE	_VALEPQLWELGK_	75.5733	FALSE	_VALEPQLWELGK_	_VALEPQLWELGK_	no group specified	LABEL_FREE	FALSE	NaN	4.69331e-11	2.09766e-12	69.2585	75.5998	69.2352	6.9922e-13	2.09766e-12	3.89701e-34	2.03914e-27	FALSE	NaN	717.309	717.309	TRUE	TRUE	-20.5845	2	_VALEPQLWELGK_	_VALEPQLWELGK_	691.888	691.887	717.309
Not Defined	A210305_bc_hela_200ng_100min_dia_standard_py3_1033	NA	A210305_bc_hela_200ng_100min_dia_standard_py3_1033.d	3	Q643R3	Q643R3	-74.3897	-77.4076	4.30487e-102	1.41684e-77	1.0148e-103	6.26332e-79	5	184.931	FNQAILVSR	Stripped Sequence	TRUE	0	FNQAILVSR	2	1	TRUE	_FNQAILVSR_	22.0694	FALSE	_FNQAILVSR_	_FNQAILVSR_	no group specified	LABEL_FREE	FALSE	NaN	1.53205e-13	6.45691e-16	33.1767	22.0082	33.2176	2.1523e-16	6.45691e-16	9.13676e-43	1.19619e-29	FALSE	NaN	272.851	272.851	TRUE	TRUE	-18.321	2	_FNQAILVSR_	_FNQAILVSR_	524.301	524.3	272.851
Not Defined	A210305_bc_hela_200ng_100min_dia_standard_py3_1033	NA	A210305_bc_hela_200ng_100min_dia_standard_py3_1033.d	3	Q643R3	Q643R3	-74.3897	-77.4076	4.30487e-102	1.41684e-77	1.0148e-103	6.26332e-79	5	184.931	MISQEEFAR	Stripped Sequence	TRUE	0	MISQEEFAR	3	1	TRUE	_MISQEEFAR_	9.8777	FALSE	_MISQEEFAR_	_MISQEEFAR_	no group specified	LABEL_FREE	FALSE	NaN	0.0210535	0.000287136	26.0657	9.99627	26.0087	0.000115941	0.000287136	1.49741e-05	4.57128e-05	FALSE	NaN	239.727	239.727	TRUE	TRUE	-49.5557	2	_MISQEEFAR_	_MISQEEFAR_	555.766	555.765	239.727
Not Defined	A210305_bc_hela_200ng_100min_dia_standard_py3_1033	NA	A210305_bc_hela_200ng_100min_dia_standard_py3_1033.d	3	Q643R3	Q643R3	-74.3897	-77.4076	4.30487e-102	1.41684e-77	1.0148e-103	6.26332e-79	5	184.931	AGLSAGYVDAGAEPGR	Stripped Sequence	TRUE	0	AGLSAGYVDAGAEPGR	4	1	FALSE	_AGLSAGYVDAGAEPGR_	22.4078	FALSE	_AGLSAGYVDAGAEPGR_	_AGLSAGYVDAGAEPGR_	no group specified	LABEL_FREE	FALSE	NaN	8.5889e-33	3.02849e-43	33.4088	22.3522	33.4467	1.0095e-43	3.02849e-43	6.70176e-57	3.86322e-56	FALSE	NaN	105.187	105.187	TRUE	TRUE	-5.7573	2	_AGLSAGYVDAGAEPGR_	_AGLSAGYVDAGAEPGR_	745.865	745.865	105.187
Not Defined	A210305_bc_hela_200ng_100min_dia_standard_py3_1033	NA	A210305_bc_hela_200ng_100min_dia_standard_py3_1033.d	3	Q643R3	Q643R3	-74.3897	-77.4076	4.30487e-102	1.41684e-77	1.0148e-103	6.26332e-79	5	184.931	DVALALAALDGGR	Stripped Sequence	TRUE	0	DVALALAALDGGR	5	1	FALSE	_DVALALAALDGGR_	78.176	FALSE	_DVALALAALDGGR_	_DVALALAALDGGR_	no group specified	LABEL_FREE	FALSE	NaN	1.06747e-10	6.27964e-12	71.0105	78.0966	71.0614	2.09321e-12	6.27964e-12	5.1208e-46	9.41318e-23	FALSE	NaN	81.226	81.226	TRUE	TRUE	-20.9404	2	_DVALALAALDGGR_	_DVALALAALDGGR_	621.346	621.345	81.226
Not Defined	A210305_bc_hela_200ng_100min_dia_standard_py3_1033	NA	A210305_bc_hela_200ng_100min_dia_standard_py3_1033.d	3	Q658P3	Q658P3	-74.5862	-74.5862	1.04906e-100	8.48232e-97	2.27018e-102	1.71203e-97	5	181.851	VGILGSGDFAR	Stripped Sequence	TRUE	0	VGILGSGDFAR	1	1	TRUE	_VGILGSGDFAR_	39.3485	FALSE	_VGILGSGDFAR_	_VGILGSGDFAR_	no group specified	LABEL_FREE	FALSE	NaN	1.01536e-20	4.36719e-27	44.7188	39.3547	44.7142	9.44351e-15	2.83305e-14	2.75455e-33	4.36719e-27	FALSE	NaN	466.206	466.206	TRUE	TRUE	-12.9647	2	_VGILGSGDFAR_	_VGILGSGDFAR_	546.296	546.295	466.206
Not Defined	A210305_bc_hela_200ng_100min_dia_standard_py3_1033	NA	A210305_bc_hela_200ng_100min_dia_standard_py3_1033.d	3	Q658P3	Q658P3	-74.5862	-74.5862	1.04906e-100	8.48232e-97	2.27018e-102	1.71203e-97	5	181.851	ILVDVSNPTEQEHLQHR	Stripped Sequence	TRUE	0	ILVDVSNPTEQEHLQHR	2	1	TRUE	_ILVDVSNPTEQEHLQHR_	20.8519	FALSE	_ILVDVSNPTEQEHLQHR_	_ILVDVSNPTEQEHLQHR_	no group specified	LABEL_FREE	FALSE	NaN	2.84337e-23	1.37553e-30	32.4372	20.7675	32.4872	4.58511e-31	1.37553e-30	1.88795e-41	1.76278e-39	FALSE	NaN	341.297	341.297	TRUE	TRUE	-11.2952	3	_ILVDVSNPTEQEHLQHR_	_ILVDVSNPTEQEHLQHR_	672.348	672.348	341.297
Not Defined	A210305_bc_hela_200ng_100min_dia_standard_py3_1033	NA	A210305_bc_hela_200ng_100min_dia_standard_py3_1033.d	3	Q658P3	Q658P3	-74.5862	-74.5862	1.04906e-100	8.48232e-97	2.27018e-102	1.71203e-97	5	181.851	YDLVNLAVK	Stripped Sequence	TRUE	0	YDLVNLAVK	3	1	TRUE	_YDLVNLAVK_	49.5127	FALSE	_YDLVNLAVK_	_YDLVNLAVK_	no group specified	LABEL_FREE	FALSE	NaN	2.5442e-15	1.342e-18	51.7926	49.5391	51.7594	1.16042e-15	3.47991e-15	6.57718e-41	1.342e-18	FALSE	NaN	133.996	133.996	TRUE	TRUE	-16.8728	2	_YDLVNLAVK_	_YDLVNLAVK_	517.798	517.796	133.996
Not Defined	A210305_bc_hela_200ng_100min_dia_standard_py3_1033	NA	A210305_bc_hela_200ng_100min_dia_standard_py3_1033.d	3	Q658P3	Q658P3	-74.5862	-74.5862	1.04906e-100	8.48232e-97	2.27018e-102	1.71203e-97	5	181.851	EHYSSLCSLSDQLAGK	Stripped Sequence	TRUE	0	EHYSSLCSLSDQLAGK	4	1	FALSE	_EHYSSLC[+57]SLSDQLAGK_	37.7257	FALSE	_EHYSSLC[Carbamidomethyl (C)]SLSDQLAGK_	_EHYSSLC[Carbamidomethyl (C)]SLSDQLAGK_	no group specified	LABEL_FREE	FALSE	NaN	4.01655e-06	6.15993e-07	43.3756	37.7938	43.311	2.05331e-07	6.15993e-07	6.67319e-42	5.85316e-29	FALSE	NaN	76.6775	76.6775	TRUE	TRUE	-26.9571	3	_EHYSSLC[+57]SLSDQLAGK_	_EHYSSLC[Carbamidomethyl (C)]SLSDQLAGK_	598.949	598.948	76.6775
Not Defined	A210305_bc_hela_200ng_100min_dia_standard_py3_1033	NA	A210305_bc_hela_200ng_100min_dia_standard_py3_1033.d	3	Q658P3	Q658P3	-74.5862	-74.5862	1.04906e-100	8.48232e-97	2.27018e-102	1.71203e-97	5	181.851	ESNAEYLASLFPTCTVVK	Stripped Sequence	TRUE	0	ESNAEYLASLFPTCTVVK	5	1	FALSE	_ESNAEYLASLFPTC[+57]TVVK_	93.9188	FALSE	_ESNAEYLASLFPTC[Carbamidomethyl (C)]TVVK_	_ESNAEYLASLFPTC[Carbamidomethyl (C)]TVVK_	no group specified	LABEL_FREE	FALSE	NaN	2.76391e-38	1.02284e-50	80.5731	93.7944	80.6397	8.34217e-42	2.50265e-41	4.55149e-62	1.02284e-50	FALSE	NaN	108.431	108.431	TRUE	TRUE	-2.87036	2	_ESNAEYLASLFPTC[+57]TVVK_	_ESNAEYLASLFPTC[Carbamidomethyl (C)]TVVK_	1015	1015	108.431
Not Defined	A210305_bc_hela_200ng_100min_dia_standard_py3_1033	NA	A210305_bc_hela_200ng_100min_dia_standard_py3_1033.d	3	Q658Y4	Q658Y4	-72.9902	-77.8895	2.96045e-112	1.61868e-74	1.6447e-113	5.94838e-76	12	162.031	MLLSWDGGESR	Stripped Sequence	TRUE	0	MLLSWDGGESR	1	1	TRUE	_MLLSWDGGESR_	47.9939	FALSE	_MLLSWDGGESR_	_MLLSWDGGESR_	no group specified	LABEL_FREE	FALSE	NaN	9.78479e-25	1.61779e-32	49.9287	47.8905	50.0083	3.10032e-21	9.30095e-21	2.85625e-50	1.61779e-32	FALSE	NaN	362.769	362.769	TRUE	TRUE	-10.3804	2	_MLLSWDGGESR_	_MLLSWDGGESR_	625.795	625.794	362.769
Not Defined	A210305_bc_hela_200ng_100min_dia_standard_py3_1033	NA	A210305_bc_hela_200ng_100min_dia_standard_py3_1033.d	3	Q658Y4	Q658Y4	-72.9902	-77.8895	2.96045e-112	1.61868e-74	1.6447e-113	5.94838e-76	12	162.031	DGVLSEWSGR	Stripped Sequence	TRUE	0	DGVLSEWSGR	2	1	TRUE	_DGVLSEWSGR_	39.585	FALSE	_DGVLSEWSGR_	_DGVLSEWSGR_	no group specified	LABEL_FREE	FALSE	NaN	2.37076e-09	3.21275e-10	44.9349	39.642	44.892	1.134e-10	3.21275e-10	1.24538e-19	1.89262e-11	FALSE	NaN	376.788	376.788	TRUE	TRUE	-22.3737	2	_DGVLSEWSGR_	_DGVLSEWSGR_	553.267	553.266	376.788
Not Defined	A210305_bc_hela_200ng_100min_dia_standard_py3_1033	NA	A210305_bc_hela_200ng_100min_dia_standard_py3_1033.d	3	Q658Y4	Q658Y4	-72.9902	-77.8895	2.96045e-112	1.61868e-74	1.6447e-113	5.94838e-76	12	162.031	SYDSLPNFTAADCLR	Stripped Sequence	TRUE	0	SYDSLPNFTAADCLR	3	1	TRUE	_SYDSLPNFTAADC[+57]LR_	65.0631	FALSE	_SYDSLPNFTAADC[Carbamidomethyl (C)]LR_	_SYDSLPNFTAADC[Carbamidomethyl (C)]LR_	no group specified	LABEL_FREE	FALSE	NaN	1.74762e-27	3.70105e-36	62.6076	65.0566	62.6141	1.23368e-36	3.70105e-36	1.00478e-82	5.83124e-52	FALSE	NaN	359.613	359.613	TRUE	TRUE	-8.72695	2	_SYDSLPNFTAADC[+57]LR_	_SYDSLPNFTAADC[Carbamidomethyl (C)]LR_	865.396	865.395	359.613
Not Defined	A210305_bc_hela_200ng_100min_dia_standard_py3_1033	NA	A210305_bc_hela_200ng_100min_dia_standard_py3_1033.d	3	Q658Y4	Q658Y4	-72.9902	-77.8895	2.96045e-112	1.61868e-74	1.6447e-113	5.94838e-76	12	162.031	NQYIDLMNQCR	Stripped Sequence	TRUE	0	NQYIDLMNQCR	4	1	FALSE	_NQYIDLMNQC[+57]R_	37.2394	FALSE	_NQYIDLMNQC[Carbamidomethyl (C)]R_	_NQYIDLMNQC[Carbamidomethyl (C)]R_	no group specified	LABEL_FREE	FALSE	NaN	7.26767e-32	5.05241e-42	42.9064	37.3019	42.8449	2.01255e-36	6.03765e-36	6.06716e-49	5.05241e-42	FALSE	NaN	307.488	307.488	TRUE	TRUE	-6.25035	2	_NQYIDLMNQC[+57]R_	_NQYIDLMNQC[Carbamidomethyl (C)]R_	727.829	727.828	307.488
Not Defined	A210305_bc_hela_200ng_100min_dia_standard_py3_1033	NA	A210305_bc_hela_200ng_100min_dia_standard_py3_1033.d	3	Q658Y4	Q658Y4	-72.9902	-77.8895	2.96045e-112	1.61868e-74	1.6447e-113	5.94838e-76	12	162.031	IAAHGLCR	Stripped Sequence	TRUE	0	IAAHGLCR	5	1	FALSE	_IAAHGLC[+57]R_	-32.3753	FALSE	_IAAHGLC[Carbamidomethyl (C)]R_	_IAAHGLC[Carbamidomethyl (C)]R_	no group specified	LABEL_FREE	FALSE	NaN	3.26674e-19	8.7162e-25	8.04285	-32.4572	8.07214	3.65775e-15	1.09732e-14	8.7162e-25	2.11036e-23	FALSE	NaN	291.404	291.404	TRUE	TRUE	-13.9995	2	_IAAHGLC[+57]R_	_IAAHGLC[Carbamidomethyl (C)]R_	449.24	449.239	291.404
Not Defined	A210305_bc_hela_200ng_100min_dia_standard_py3_1033	NA	A210305_bc_hela_200ng_100min_dia_standard_py3_1033.d	3	Q658Y4	Q658Y4	-72.9902	-77.8895	2.96045e-112	1.61868e-74	1.6447e-113	5.94838e-76	12	162.031	IIDSGPQLSGSLDYNVVHSLYNK	Stripped Sequence	TRUE	0	IIDSGPQLSGSLDYNVVHSLYNK	6	1	FALSE	_IIDSGPQLSGSLDYNVVHSLYNK_	75.1402	FALSE	_IIDSGPQLSGSLDYNVVHSLYNK_	_IIDSGPQLSGSLDYNVVHSLYNK_	no group specified	LABEL_FREE	FALSE	NaN	3.59686e-28	4.46008e-37	68.7543	75.0279	68.8535	1.49806e-37	4.46008e-37	1.18038e-58	3.4087e-39	FALSE	NaN	232.015	232.015	TRUE	TRUE	-8.32469	3	_IIDSGPQLSGSLDYNVVHSLYNK_	_IIDSGPQLSGSLDYNVVHSLYNK_	840.431	840.43	232.015
Not Defined	A210305_bc_hela_200ng_100min_dia_standard_py3_1033	NA	A210305_bc_hela_200ng_100min_dia_standard_py3_1033.d	3	Q658Y4	Q658Y4	-72.9902	-77.8895	2.96045e-112	1.61868e-74	1.6447e-113	5.94838e-76	12	162.031	YFDHALTLR	Stripped Sequence	TRUE	0	YFDHALTLR	7	1	FALSE	_YFDHALTLR_	26.5471	FALSE	_YFDHALTLR_	_YFDHALTLR_	no group specified	LABEL_FREE	FALSE	NaN	9.3516e-09	1.62385e-09	35.7687	26.5675	35.7589	5.41284e-10	1.62385e-09	1.30827e-28	1.48918e-23	FALSE	NaN	269.733	269.733	TRUE	TRUE	-23.0637	2	_YFDHALTLR_	_YFDHALTLR_	568.298	568.297	269.733
Not Defined	A210305_bc_hela_200ng_100min_dia_standard_py3_1033	NA	A210305_bc_hela_200ng_100min_dia_standard_py3_1033.d	3	Q658Y4	Q658Y4	-72.9902	-77.8895	2.96045e-112	1.61868e-74	1.6447e-113	5.94838e-76	12	162.031	SPSSLLIANLHLQ	Stripped Sequence	TRUE	0	SPSSLLIANLHLQ	8	1	FALSE	_SPSSLLIANLHLQ_	79.1638	FALSE	_SPSSLLIANLHLQ_	_SPSSLLIANLHLQ_	no group specified	LABEL_FREE	FALSE	NaN	1.18719e-21	2.07685e-28	71.7468	79.4809	71.6096	6.92282e-29	2.07685e-28	1.78879e-42	6.9205e-40	FALSE	NaN	218.27	218.27	TRUE	TRUE	-12.3435	2	_SPSSLLIANLHLQ_	_SPSSLLIANLHLQ_	696.896	696.895	218.27
Not Defined	A210305_bc_hela_200ng_100min_dia_standard_py3_1033	NA	A210305_bc_hela_200ng_100min_dia_standard_py3_1033.d	3	Q658Y4	Q658Y4	-72.9902	-77.8895	2.96045e-112	1.61868e-74	1.6447e-113	5.94838e-76	12	162.031	ESLQNLLHSSR	Stripped Sequence	TRUE	0	ESLQNLLHSSR	9	1	FALSE	_ESLQNLLHSSR_	22.2564	FALSE	_ESLQNLLHSSR_	_ESLQNLLHSSR_	no group specified	LABEL_FREE	FALSE	NaN	1.75973e-13	7.91634e-16	33.2966	22.1877	33.3434	2.63878e-16	7.91634e-16	1.6474e-27	2.5724e-22	FALSE	NaN	167.101	167.101	TRUE	TRUE	-18.3721	2	_ESLQNLLHSSR_	_ESLQNLLHSSR_	642.339	642.338	167.101
Not Defined	A210305_bc_hela_200ng_100min_dia_standard_py3_1033	NA	A210305_bc_hela_200ng_100min_dia_standard_py3_1033.d	3	Q658Y4	Q658Y4	-72.9902	-77.8895	2.96045e-112	1.61868e-74	1.6447e-113	5.94838e-76	12	162.031	ICTLPEK	Stripped Sequence	TRUE	0	ICTLPEK	10	1	FALSE	_IC[+57]TLPEK_	-12.9263	FALSE	_IC[Carbamidomethyl (C)]TLPEK_	_IC[Carbamidomethyl (C)]TLPEK_	no group specified	LABEL_FREE	FALSE	NaN	5.18545e-18	7.31838e-23	15.4099	-12.9231	15.4089	5.08286e-17	1.52486e-16	3.12323e-26	7.31838e-23	FALSE	NaN	132.308	132.308	TRUE	TRUE	-14.8522	2	_IC[+57]TLPEK_	_IC[Carbamidomethyl (C)]TLPEK_	430.731	430.73	132.308
Not Defined	A210305_bc_hela_200ng_100min_dia_standard_py3_1033	NA	A210305_bc_hela_200ng_100min_dia_standard_py3_1033.d	3	Q658Y4	Q658Y4	-72.9902	-77.8895	2.96045e-112	1.61868e-74	1.6447e-113	5.94838e-76	12	162.031	LYIYHVTGQGPPSLLLSK	Stripped Sequence	TRUE	0	LYIYHVTGQGPPSLLLSK	11	1	FALSE	_LYIYHVTGQGPPSLLLSK_	68.0185	FALSE	_LYIYHVTGQGPPSLLLSK_	_LYIYHVTGQGPPSLLLSK_	no group specified	LABEL_FREE	FALSE	NaN	8.0432e-23	5.45325e-30	64.1797	67.8354	64.262	1.82055e-30	5.45325e-30	3.73456e-46	8.38138e-33	FALSE	NaN	95.6378	95.6378	TRUE	TRUE	-11.5834	3	_LYIYHVTGQGPPSLLLSK_	_LYIYHVTGQGPPSLLLSK_	662.707	662.706	95.6378
Not Defined	A210305_bc_hela_200ng_100min_dia_standard_py3_1033	NA	A210305_bc_hela_200ng_100min_dia_standard_py3_1033.d	3	Q658Y4	Q658Y4	-72.9902	-77.8895	2.96045e-112	1.61868e-74	1.6447e-113	5.94838e-76	12	162.031	VDLQHLCGYVTMLNASSQLADR	Stripped Sequence	TRUE	0	VDLQHLCGYVTMLNASSQLADR	12	1	FALSE	_VDLQHLC[+57]GYVTMLNASSQLADR_	91.7717	FALSE	_VDLQHLC[Carbamidomethyl (C)]GYVTMLNASSQLADR_	_VDLQHLC[Carbamidomethyl (C)]GYVTMLNASSQLADR_	no group specified	LABEL_FREE	FALSE	NaN	1.69907e-08	3.20067e-09	79.5505	91.9196	79.4606	1.06689e-09	3.20067e-09	1.35222e-25	5.86364e-24	FALSE	NaN	34.1931	34.1931	TRUE	TRUE	-23.3776	3	_VDLQHLC[+57]GYVTMLNASSQLADR_	_VDLQHLC[Carbamidomethyl (C)]GYVTMLNASSQLADR_	831.074	831.073	34.1931
Not Defined	A210305_bc_hela_200ng_100min_dia_standard_py3_1033	NA	A210305_bc_hela_200ng_100min_dia_standard_py3_1033.d	3	Q659A1	Q659A1	-79.642	-80.1898	2.0269e-68	7.98218e-61	1.55915e-70	1.58586e-62	2	66.4975	SSCLPAQQVETEGVAPHK	Stripped Sequence	TRUE	0	SSCLPAQQVETEGVAPHK	1	1	TRUE	_SSC[+57]LPAQQVETEGVAPHK_	12.8695	FALSE	_SSC[Carbamidomethyl (C)]LPAQQVETEGVAPHK_	_SSC[Carbamidomethyl (C)]LPAQQVETEGVAPHK_	no group specified	LABEL_FREE	FALSE	NaN	1.08037e-27	1.94935e-36	27.7732	12.8711	27.7721	8.13049e-09	2.43915e-08	4.28178e-54	1.94935e-36	FALSE	NaN	156.378	156.378	TRUE	TRUE	-8.60412	3	_SSC[+57]LPAQQVETEGVAPHK_	_SSC[Carbamidomethyl (C)]LPAQQVETEGVAPHK_	646.651	646.65	156.378
Not Defined	A210305_bc_hela_200ng_100min_dia_standard_py3_1033	NA	A210305_bc_hela_200ng_100min_dia_standard_py3_1033.d	3	Q659A1	Q659A1	-79.642	-80.1898	2.0269e-68	7.98218e-61	1.55915e-70	1.58586e-62	2	66.4975	NDYLQYLDMK	Stripped Sequence	TRUE	0	NDYLQYLDMK	2	1	TRUE	_NDYLQYLDMK_	63.6827	FALSE	_NDYLQYLDMK_	_NDYLQYLDMK_	no group specified	LABEL_FREE	FALSE	NaN	0.0102623	0.000152253	61.7865	64.2148	61.3157	0.000207992	0.00045134	2.03824e-05	0.000152253	FALSE	NaN	45.5354	45.5354	TRUE	TRUE	-45.4295	2	_NDYLQYLDMK_	_NDYLQYLDMK_	651.805	651.804	45.5354
Not Defined	A210305_bc_hela_200ng_100min_dia_standard_py3_1033	NA	A210305_bc_hela_200ng_100min_dia_standard_py3_1033.d	3	Q66K14	Q66K14	-74.6713	-74.6713	4.14951e-100	3.47477e-96	8.63534e-102	6.7057e-97	11	180.315	ADSSSVLPSPLSISTK	Stripped Sequence	TRUE	0	ADSSSVLPSPLSISTK	1	1	TRUE	_ADSSSVLPSPLSISTK_	60.6141	FALSE	_ADSSSVLPSPLSISTK_	_ADSSSVLPSPLSISTK_	no group specified	LABEL_FREE	FALSE	NaN	3.99677e-38	1.77229e-50	58.8963	60.553	58.941	8.05069e-48	2.41343e-47	2.83731e-73	1.77229e-50	FALSE	NaN	417.448	417.448	TRUE	TRUE	-2.95739	2	_ADSSSVLPSPLSISTK_	_ADSSSVLPSPLSISTK_	794.925	794.924	417.448
Not Defined	A210305_bc_hela_200ng_100min_dia_standard_py3_1033	NA	A210305_bc_hela_200ng_100min_dia_standard_py3_1033.d	3	Q66K14	Q66K14	-74.6713	-74.6713	4.14951e-100	3.47477e-96	8.63534e-102	6.7057e-97	11	180.315	NATLLFPESIR	Stripped Sequence	TRUE	0	NATLLFPESIR	2	1	TRUE	_NATLLFPESIR_	60.7921	FALSE	_NATLLFPESIR_	_NATLLFPESIR_	no group specified	LABEL_FREE	FALSE	NaN	1.17792e-16	1.09102e-20	58.9958	60.6892	59.0714	3.63672e-21	1.09102e-20	1.52093e-30	3.36538e-30	FALSE	NaN	356.657	356.657	TRUE	TRUE	-15.8497	2	_NATLLFPESIR_	_NATLLFPESIR_	630.851	630.85	356.657
Not Defined	A210305_bc_hela_200ng_100min_dia_standard_py3_1033	NA	A210305_bc_hela_200ng_100min_dia_standard_py3_1033.d	3	Q66K14	Q66K14	-74.6713	-74.6713	4.14951e-100	3.47477e-96	8.63534e-102	6.7057e-97	11	180.315	MLPDYYNTR	Stripped Sequence	FALSE	0	MLPDYYNTR	3	1	TRUE	_MLPDYYNTR_	19.5817	FALSE	_MLPDYYNTR_	_MLPDYYNTR_	no group specified	LABEL_FREE	FALSE	NaN	1.15586e-06	2.26017e-07	32.1577	20.29	31.7574	7.80655e-08	2.26017e-07	2.53385e-09	5.64597e-09	FALSE	NaN	315.069	315.069	TRUE	TRUE	-25.9793	2	_MLPDYYNTR_	_MLPDYYNTR_	586.774	586.773	315.069
Not Defined	A210305_bc_hela_200ng_100min_dia_standard_py3_1033	NA	A210305_bc_hela_200ng_100min_dia_standard_py3_1033.d	3	Q66K14	Q66K14	-74.6713	-74.6713	4.14951e-100	3.47477e-96	8.63534e-102	6.7057e-97	11	180.315	YSLATEEIER	Stripped Sequence	TRUE	0	YSLATEEIER	4	1	FALSE	_YSLATEEIER_	21.3033	FALSE	_YSLATEEIER_	_YSLATEEIER_	no group specified	LABEL_FREE	FALSE	NaN	5.02611e-05	2.59736e-06	33.2447	22.1101	32.7414	5.72994e-06	1.43338e-05	2.58648e-07	2.59736e-06	FALSE	NaN	205.386	205.386	TRUE	TRUE	-29.6019	2	_YSLATEEIER_	_YSLATEEIER_	605.801	605.8	205.386
Not Defined	A210305_bc_hela_200ng_100min_dia_standard_py3_1033	NA	A210305_bc_hela_200ng_100min_dia_standard_py3_1033.d	3	Q66K14	Q66K14	-74.6713	-74.6713	4.14951e-100	3.47477e-96	8.63534e-102	6.7057e-97	11	180.315	SMPEHPAFQNELGIAALR	Stripped Sequence	TRUE	0	SMPEHPAFQNELGIAALR	5	1	FALSE	_SMPEHPAFQNELGIAALR_	60.0545	FALSE	_SMPEHPAFQNELGIAALR_	_SMPEHPAFQNELGIAALR_	no group specified	LABEL_FREE	FALSE	NaN	1.52696e-34	1.49408e-45	58.572	60.1171	58.5236	4.92894e-45	1.06366e-44	1.49408e-45	2.65612e-45	FALSE	NaN	250.458	250.458	TRUE	TRUE	-4.8448	3	_SMPEHPAFQNELGIAALR_	_SMPEHPAFQNELGIAALR_	661.004	661.003	250.458
Not Defined	A210305_bc_hela_200ng_100min_dia_standard_py3_1033	NA	A210305_bc_hela_200ng_100min_dia_standard_py3_1033.d	3	Q66K14	Q66K14	-74.6713	-74.6713	4.14951e-100	3.47477e-96	8.63534e-102	6.7057e-97	11	180.315	ANPFFVLQR	Stripped Sequence	TRUE	0	ANPFFVLQR	6	1	FALSE	_ANPFFVLQR_	59.476	FALSE	_ANPFFVLQR_	_ANPFFVLQR_	no group specified	LABEL_FREE	FALSE	NaN	3.98308e-20	3.32593e-26	57.9065	59.2904	58.0612	1.07647e-12	3.2294e-12	2.77932e-30	3.32593e-26	FALSE	NaN	202.713	202.713	TRUE	TRUE	-13.3676	2	_ANPFFVLQR_	_ANPFFVLQR_	546.303	546.302	202.713
Not Defined	A210305_bc_hela_200ng_100min_dia_standard_py3_1033	NA	A210305_bc_hela_200ng_100min_dia_standard_py3_1033.d	3	Q66K14	Q66K14	-74.6713	-74.6713	4.14951e-100	3.47477e-96	8.63534e-102	6.7057e-97	11	180.315	IHGIIAEENK	Stripped Sequence	TRUE	0	IHGIIAEENK	7	1	FALSE	_IHGIIAEENK_	-16.7754	FALSE	_IHGIIAEENK_	_IHGIIAEENK_	no group specified	LABEL_FREE	FALSE	NaN	1.75029e-15	7.53147e-19	14.0442	-16.6745	14.0039	2.86393e-12	8.59179e-12	8.86814e-23	7.53147e-19	FALSE	NaN	155.028	155.028	TRUE	TRUE	-16.7458	2	_IHGIIAEENK_	_IHGIIAEENK_	562.309	562.308	155.028
Not Defined	A210305_bc_hela_200ng_100min_dia_standard_py3_1033	NA	A210305_bc_hela_200ng_100min_dia_standard_py3_1033.d	3	Q66K14	Q66K14	-74.6713	-74.6713	4.14951e-100	3.47477e-96	8.63534e-102	6.7057e-97	11	180.315	NLQPQGDEDPGK	Stripped Sequence	TRUE	0	NLQPQGDEDPGK	8	1	FALSE	_NLQPQGDEDPGK_	-18.0347	FALSE	_NLQPQGDEDPGK_	_NLQPQGDEDPGK_	no group specified	LABEL_FREE	FALSE	NaN	7.54625e-18	1.34039e-22	13.4801	-17.9939	13.461	4.46797e-23	1.34039e-22	7.19723e-47	2.68067e-33	FALSE	NaN	190.928	190.928	TRUE	TRUE	-14.9701	2	_NLQPQGDEDPGK_	_NLQPQGDEDPGK_	649.305	649.304	190.928
Not Defined	A210305_bc_hela_200ng_100min_dia_standard_py3_1033	NA	A210305_bc_hela_200ng_100min_dia_standard_py3_1033.d	3	Q66K14	Q66K14	-74.6713	-74.6713	4.14951e-100	3.47477e-96	8.63534e-102	6.7057e-97	11	180.315	EEDACHLIIPLR	Stripped Sequence	TRUE	0	EEDACHLIIPLR	9	1	FALSE	_EEDAC[+57]HLIIPLR_	47.9185	FALSE	_EEDAC[Carbamidomethyl (C)]HLIIPLR_	_EEDAC[Carbamidomethyl (C)]HLIIPLR_	no group specified	LABEL_FREE	FALSE	NaN	9.59706e-08	2.08006e-08	49.8772	47.8236	49.9503	6.93353e-09	2.08006e-08	4.43166e-61	4.93984e-38	FALSE	NaN	95.7202	95.7202	TRUE	TRUE	-24.3488	3	_EEDAC[+57]HLIIPLR_	_EEDAC[Carbamidomethyl (C)]HLIIPLR_	489.254	489.253	95.7202
Not Defined	A210305_bc_hela_200ng_100min_dia_standard_py3_1033	NA	A210305_bc_hela_200ng_100min_dia_standard_py3_1033.d	3	Q66K14	Q66K14	-74.6713	-74.6713	4.14951e-100	3.47477e-96	8.63534e-102	6.7057e-97	11	180.315	ILHQTQDSQVYWTVACGSSR	Stripped Sequence	TRUE	0	ILHQTQDSQVYWTVACGSSR	10	1	FALSE	_ILHQTQDSQVYWTVAC[+57]GSSR_	36.008	FALSE	_ILHQTQDSQVYWTVAC[Carbamidomethyl (C)]GSSR_	_ILHQTQDSQVYWTVAC[Carbamidomethyl (C)]GSSR_	no group specified	LABEL_FREE	FALSE	NaN	7.14997e-29	5.11344e-38	41.452	35.818	41.6268	1.7045e-38	5.11344e-38	3.13111e-54	6.4726e-43	FALSE	NaN	66.1958	66.1958	TRUE	TRUE	-7.91812	3	_ILHQTQDSQVYWTVAC[+57]GSSR_	_ILHQTQDSQVYWTVAC[Carbamidomethyl (C)]GSSR_	779.374	779.374	66.1958
Not Defined	A210305_bc_hela_200ng_100min_dia_standard_py3_1033	NA	A210305_bc_hela_200ng_100min_dia_standard_py3_1033.d	3	Q66K14	Q66K14	-74.6713	-74.6713	4.14951e-100	3.47477e-96	8.63534e-102	6.7057e-97	11	180.315	VVGALVDQGIFEELTR	Stripped Sequence	TRUE	0	VVGALVDQGIFEELTR	11	1	FALSE	_VVGALVDQGIFEELTR_	99.4096	FALSE	_VVGALVDQGIFEELTR_	_VVGALVDQGIFEELTR_	no group specified	LABEL_FREE	FALSE	NaN	1.34167e-25	1.17857e-33	84.2716	99.9313	83.8789	9.04268e-07	2.7128e-06	1.17857e-33	3.67421e-15	FALSE	NaN	67.2458	67.2458	TRUE	TRUE	-9.85317	2	_VVGALVDQGIFEELTR_	_VVGALVDQGIFEELTR_	873.475	873.474	67.2458
Not Defined	A210305_bc_hela_200ng_100min_dia_standard_py3_1033	NA	A210305_bc_hela_200ng_100min_dia_standard_py3_1033.d	3	Q66K74	Q66K74	-74.5825	-79.9496	9.87961e-101	3.48226e-62	2.14162e-102	7.30776e-64	22	272.589	SEVAAGGGSWDDR	Stripped Sequence	TRUE	0	SEVAAGGGSWDDR	1	1	TRUE	_SEVAAGGGSWDDR_	0.390227	FALSE	_SEVAAGGGSWDDR_	_SEVAAGGGSWDDR_	no group specified	LABEL_FREE	FALSE	NaN	4.10687e-28	5.33708e-37	21.2621	0.509297	21.2074	1.81976e-37	5.33708e-37	7.81354e-48	1.22217e-38	FALSE	NaN	1106.19	1106.19	TRUE	TRUE	-8.35827	2	_SEVAAGGGSWDDR_	_SEVAAGGGSWDDR_	653.787	653.786	1106.19
Not Defined	A210305_bc_hela_200ng_100min_dia_standard_py3_1033	NA	A210305_bc_hela_200ng_100min_dia_standard_py3_1033.d	3	Q66K74	Q66K74	-74.5825	-79.9496	9.87961e-101	3.48226e-62	2.14162e-102	7.30776e-64	22	272.589	GDNLETLVLLNPSDK	Stripped Sequence	TRUE	0	GDNLETLVLLNPSDK	2	1	TRUE	_GDNLETLVLLNPSDK_	76.7509	FALSE	_GDNLETLVLLNPSDK_	_GDNLETLVLLNPSDK_	no group specified	LABEL_FREE	FALSE	NaN	2.25756e-21	5.09091e-28	70.0893	76.6477	70.1578	1.69697e-28	5.09091e-28	5.93422e-53	1.04774e-47	FALSE	NaN	903.793	903.793	TRUE	TRUE	-12.528	2	_GDNLETLVLLNPSDK_	_GDNLETLVLLNPSDK_	814.43	814.43	903.793
Not Defined	A210305_bc_hela_200ng_100min_dia_standard_py3_1033	NA	A210305_bc_hela_200ng_100min_dia_standard_py3_1033.d	3	Q66K74	Q66K74	-74.5825	-79.9496	9.87961e-101	3.48226e-62	2.14162e-102	7.30776e-64	22	272.589	AVLDALLASK	Stripped Sequence	TRUE	0	AVLDALLASK	3	1	TRUE	_AVLDALLASK_	58.2261	FALSE	_AVLDALLASK_	_AVLDALLASK_	no group specified	LABEL_FREE	FALSE	NaN	2.86066e-23	1.38678e-30	56.9474	58.1342	57.0148	6.65227e-17	1.99568e-16	1.38678e-30	1.27802e-24	FALSE	NaN	786.577	786.577	TRUE	TRUE	-11.2968	2	_AVLDALLASK_	_AVLDALLASK_	500.806	500.804	786.577
Not Defined	A210305_bc_hela_200ng_100min_dia_standard_py3_1033	NA	A210305_bc_hela_200ng_100min_dia_standard_py3_1033.d	3	Q66K74	Q66K74	-74.5825	-79.9496	9.87961e-101	3.48226e-62	2.14162e-102	7.30776e-64	22	272.589	NLLLDPASHK	Stripped Sequence	TRUE	0	NLLLDPASHK	4	1	FALSE	_NLLLDPASHK_	9.71319	FALSE	_NLLLDPASHK_	_NLLLDPASHK_	no group specified	LABEL_FREE	FALSE	NaN	5.58507e-22	7.3841e-29	25.9736	9.80332	25.9311	3.83158e-23	9.92106e-23	7.3841e-29	1.57366e-23	FALSE	NaN	823.957	823.957	TRUE	TRUE	-12.1284	2	_NLLLDPASHK_	_NLLLDPASHK_	554.311	554.31	823.957
Not Defined	A210305_bc_hela_200ng_100min_dia_standard_py3_1033	NA	A210305_bc_hela_200ng_100min_dia_standard_py3_1033.d	3	Q66K74	Q66K74	-74.5825	-79.9496	9.87961e-101	3.48226e-62	2.14162e-102	7.30776e-64	22	272.589	SWDVDPGVCNLDEQLK	Stripped Sequence	TRUE	0	SWDVDPGVCNLDEQLK	5	1	FALSE	_SWDVDPGVC[+57]NLDEQLK_	66.3227	FALSE	_SWDVDPGVC[Carbamidomethyl (C)]NLDEQLK_	_SWDVDPGVC[Carbamidomethyl (C)]NLDEQLK_	no group specified	LABEL_FREE	FALSE	NaN	1.46562e-19	2.47094e-25	63.7344	66.6343	63.5689	8.23645e-26	2.47094e-25	4.88124e-48	6.20656e-39	FALSE	NaN	749.196	749.196	TRUE	TRUE	-13.7572	2	_SWDVDPGVC[+57]NLDEQLK_	_SWDVDPGVC[Carbamidomethyl (C)]NLDEQLK_	937.933	937.932	749.196
Not Defined	A210305_bc_hela_200ng_100min_dia_standard_py3_1033	NA	A210305_bc_hela_200ng_100min_dia_standard_py3_1033.d	3	Q66K74	Q66K74	-74.5825	-79.9496	9.87961e-101	3.48226e-62	2.14162e-102	7.30776e-64	22	272.589	EPVVTPQDLEGPGR	Stripped Sequence	TRUE	0	EPVVTPQDLEGPGR	6	1	FALSE	_EPVVTPQDLEGPGR_	36.1612	FALSE	_EPVVTPQDLEGPGR_	_EPVVTPQDLEGPGR_	no group specified	LABEL_FREE	FALSE	NaN	1.35697e-26	5.63962e-35	41.6707	36.0541	41.7726	2.01952e-35	5.63962e-35	3.91787e-41	4.18943e-36	FALSE	NaN	722.493	722.493	TRUE	TRUE	-9.25466	2	_EPVVTPQDLEGPGR_	_EPVVTPQDLEGPGR_	747.383	747.383	722.493
Not Defined	A210305_bc_hela_200ng_100min_dia_standard_py3_1033	NA	A210305_bc_hela_200ng_100min_dia_standard_py3_1033.d	3	Q66K74	Q66K74	-74.5825	-79.9496	9.87961e-101	3.48226e-62	2.14162e-102	7.30776e-64	22	272.589	GPVPAKPTVLFEK	Stripped Sequence	TRUE	1	GPVPAKPTVLFEK	7	2	FALSE	_GPVPAKPTVLFEK_	29.0663	FALSE	_GPVPAKPTVLFEK_	_GPVPAKPTVLFEK_	no group specified	LABEL_FREE	FALSE	NaN	6.61023e-19	2.67544e-24	37.2061	29.0678	37.2049	7.37659e-19	2.21298e-18	2.97748e-38	2.67544e-24	FALSE	NaN	308.422	308.422	TRUE	TRUE	-14.2144	3	_GPVPAKPTVLFEK_	_GPVPAKPTVLFEK_	461.606	461.605	308.422
Not Defined	A210305_bc_hela_200ng_100min_dia_standard_py3_1033	NA	A210305_bc_hela_200ng_100min_dia_standard_py3_1033.d	3	Q66K74	Q66K74	-74.5825	-79.9496	9.87961e-101	3.48226e-62	2.14162e-102	7.30776e-64	22	272.589	GPVPAKPTVLFEK	Stripped Sequence	TRUE	1	GPVPAKPTVLFEK	7	2	FALSE	_GPVPAKPTVLFEK_	29.0663	FALSE	_GPVPAKPTVLFEK_	_GPVPAKPTVLFEK_	no group specified	LABEL_FREE	FALSE	NaN	3.65182e-18	4.15929e-23	37.1953	29.0538	37.2049	4.62703e-19	1.38807e-18	2.97352e-27	4.15929e-23	FALSE	NaN	274.337	274.337	TRUE	TRUE	-14.7426	2	_GPVPAKPTVLFEK_	_GPVPAKPTVLFEK_	691.906	691.905	274.337
Not Defined	A210305_bc_hela_200ng_100min_dia_standard_py3_1033	NA	A210305_bc_hela_200ng_100min_dia_standard_py3_1033.d	3	Q66K74	Q66K74	-74.5825	-79.9496	9.87961e-101	3.48226e-62	2.14162e-102	7.30776e-64	22	272.589	AVPMAPAPASPGSSNDSSAR	Stripped Sequence	TRUE	0	AVPMAPAPASPGSSNDSSAR	8	1	FALSE	_AVPMAPAPASPGSSNDSSAR_	12.2528	FALSE	_AVPMAPAPASPGSSNDSSAR_	_AVPMAPAPASPGSSNDSSAR_	no group specified	LABEL_FREE	FALSE	NaN	2.31653e-18	1.9953e-23	27.2906	12.2094	27.32	6.65101e-24	1.9953e-23	1.08151e-45	1.52925e-45	FALSE	NaN	439.892	439.892	TRUE	TRUE	-14.6009	2	_AVPMAPAPASPGSSNDSSAR_	_AVPMAPAPASPGSSNDSSAR_	935.442	935.44	439.892
Not Defined	A210305_bc_hela_200ng_100min_dia_standard_py3_1033	NA	A210305_bc_hela_200ng_100min_dia_standard_py3_1033.d	3	Q66K74	Q66K74	-74.5825	-79.9496	9.87961e-101	3.48226e-62	2.14162e-102	7.30776e-64	22	272.589	HDPLPDPLK	Stripped Sequence	TRUE	0	HDPLPDPLK	9	1	FALSE	_HDPLPDPLK_	17.4231	FALSE	_HDPLPDPLK_	_HDPLPDPLK_	no group specified	LABEL_FREE	FALSE	NaN	1.00049e-12	9.86241e-15	30.6985	17.6935	30.5272	3.28748e-15	9.86241e-15	4.12295e-24	3.06446e-20	FALSE	NaN	604.473	604.473	TRUE	TRUE	-19.0262	2	_HDPLPDPLK_	_HDPLPDPLK_	516.28	516.279	604.473
Not Defined	A210305_bc_hela_200ng_100min_dia_standard_py3_1033	NA	A210305_bc_hela_200ng_100min_dia_standard_py3_1033.d	3	Q66K74	Q66K74	-74.5825	-79.9496	9.87961e-101	3.48226e-62	2.14162e-102	7.30776e-64	22	272.589	GPSGSASSRPGVSATPPK	Stripped Sequence	TRUE	1	GPSGSASSRPGVSATPPK	10	1	FALSE	_GPSGSASSRPGVSATPPK_	-19.96	FALSE	_GPSGSASSRPGVSATPPK_	_GPSGSASSRPGVSATPPK_	no group specified	LABEL_FREE	FALSE	NaN	5.26459e-17	3.02384e-21	12.5259	-20.013	12.5475	1.00797e-21	3.02384e-21	7.31086e-46	8.21688e-26	FALSE	NaN	435.621	435.621	TRUE	TRUE	-15.5887	3	_GPSGSASSRPGVSATPPK_	_GPSGSASSRPGVSATPPK_	547.285	547.284	435.621
Not Defined	A210305_bc_hela_200ng_100min_dia_standard_py3_1033	NA	A210305_bc_hela_200ng_100min_dia_standard_py3_1033.d	3	Q66K74	Q66K74	-74.5825	-79.9496	9.87961e-101	3.48226e-62	2.14162e-102	7.30776e-64	22	272.589	HSATFSSIVK	Stripped Sequence	TRUE	0	HSATFSSIVK	11	1	FALSE	_HSATFSSIVK_	-6.31313	FALSE	_HSATFSSIVK_	_HSATFSSIVK_	no group specified	LABEL_FREE	FALSE	NaN	2.58847e-22	2.60182e-29	18.2684	-6.29483	18.2597	5.04706e-27	1.51152e-26	7.99504e-33	2.60182e-29	FALSE	NaN	372.168	372.168	TRUE	TRUE	-11.9108	2	_HSATFSSIVK_	_HSATFSSIVK_	538.79	538.789	372.168
Not Defined	A210305_bc_hela_200ng_100min_dia_standard_py3_1033	NA	A210305_bc_hela_200ng_100min_dia_standard_py3_1033.d	3	Q66K74	Q66K74	-74.5825	-79.9496	9.87961e-101	3.48226e-62	2.14162e-102	7.30776e-64	22	272.589	ALCYVISGQDQR	Stripped Sequence	TRUE	0	ALCYVISGQDQR	12	1	FALSE	_ALC[+57]YVISGQDQR_	21.6385	FALSE	_ALC[Carbamidomethyl (C)]YVISGQDQR_	_ALC[Carbamidomethyl (C)]YVISGQDQR_	no group specified	LABEL_FREE	FALSE	NaN	1.3026e-13	5.08465e-16	32.9114	21.5925	32.9386	1.69488e-16	5.08465e-16	1.07474e-38	1.84935e-28	FALSE	NaN	448.292	448.292	TRUE	TRUE	-18.2615	2	_ALC[+57]YVISGQDQR_	_ALC[Carbamidomethyl (C)]YVISGQDQR_	705.346	705.345	448.292
Not Defined	A210305_bc_hela_200ng_100min_dia_standard_py3_1033	NA	A210305_bc_hela_200ng_100min_dia_standard_py3_1033.d	3	Q66K74	Q66K74	-74.5825	-79.9496	9.87961e-101	3.48226e-62	2.14162e-102	7.30776e-64	22	272.589	VDAVLVTHPGADSLPGLNSLLR	Stripped Sequence	TRUE	0	VDAVLVTHPGADSLPGLNSLLR	13	1	FALSE	_VDAVLVTHPGADSLPGLNSLLR_	89.2785	FALSE	_VDAVLVTHPGADSLPGLNSLLR_	_VDAVLVTHPGADSLPGLNSLLR_	no group specified	LABEL_FREE	FALSE	NaN	6.78523e-18	1.12926e-22	78.0737	89.3493	78.0371	3.7642e-23	1.12926e-22	4.03287e-63	2.6058e-34	FALSE	NaN	339.514	339.514	TRUE	TRUE	-14.9366	3	_VDAVLVTHPGADSLPGLNSLLR_	_VDAVLVTHPGADSLPGLNSLLR_	748.75	748.749	339.514
Not Defined	A210305_bc_hela_200ng_100min_dia_standard_py3_1033	NA	A210305_bc_hela_200ng_100min_dia_standard_py3_1033.d	3	Q66K74	Q66K74	-74.5825	-79.9496	9.87961e-101	3.48226e-62	2.14162e-102	7.30776e-64	22	272.589	ALELPLAASSIPR	Stripped Sequence	TRUE	0	ALELPLAASSIPR	14	1	FALSE	_ALELPLAASSIPR_	70.0315	FALSE	_ALELPLAASSIPR_	_ALELPLAASSIPR_	no group specified	LABEL_FREE	FALSE	NaN	6.02995e-25	8.54158e-33	65.7518	70.0057	65.7687	2.84719e-33	8.54158e-33	4.79122e-64	1.46093e-54	FALSE	NaN	378.856	378.856	TRUE	TRUE	-10.2512	2	_ALELPLAASSIPR_	_ALELPLAASSIPR_	669.393	669.392	378.856
Not Defined	A210305_bc_hela_200ng_100min_dia_standard_py3_1033	NA	A210305_bc_hela_200ng_100min_dia_standard_py3_1033.d	3	Q66K74	Q66K74	-74.5825	-79.9496	9.87961e-101	3.48226e-62	2.14162e-102	7.30776e-64	22	272.589	PGVSATPPK	Stripped Sequence	TRUE	0	PGVSATPPK	15	1	FALSE	_PGVSATPPK_	-23.7731	FALSE	_PGVSATPPK_	_PGVSATPPK_	no group specified	LABEL_FREE	FALSE	NaN	9.79189e-26	7.79023e-34	11.2722	-23.6811	11.2381	4.19682e-07	1.25905e-06	7.79023e-34	5.71801e-26	FALSE	NaN	266.985	266.985	TRUE	TRUE	-9.77032	2	_PGVSATPPK_	_PGVSATPPK_	427.243	427.241	266.985
Not Defined	A210305_bc_hela_200ng_100min_dia_standard_py3_1033	NA	A210305_bc_hela_200ng_100min_dia_standard_py3_1033.d	3	Q66K74	Q66K74	-74.5825	-79.9496	9.87961e-101	3.48226e-62	2.14162e-102	7.30776e-64	22	272.589	PTVLFEK	Stripped Sequence	TRUE	0	PTVLFEK	16	1	FALSE	_PTVLFEK_	12.3761	FALSE	_PTVLFEK_	_PTVLFEK_	no group specified	LABEL_FREE	FALSE	NaN	1.48206e-21	2.83316e-28	27.3718	12.3261	27.4089	1.50692e-27	4.23744e-27	1.27987e-40	2.83316e-28	FALSE	NaN	262.573	262.573	TRUE	TRUE	-12.407	2	_PTVLFEK_	_PTVLFEK_	417.242	417.24	262.573
Not Defined	A210305_bc_hela_200ng_100min_dia_standard_py3_1033	NA	A210305_bc_hela_200ng_100min_dia_standard_py3_1033.d	3	Q66K74	Q66K74	-74.5825	-79.9496	9.87961e-101	3.48226e-62	2.14162e-102	7.30776e-64	22	272.589	LDMYVLHPPSAGAER	Stripped Sequence	TRUE	0	LDMYVLHPPSAGAER	17	1	FALSE	_LDMYVLHPPSAGAER_	44.5968	FALSE	_LDMYVLHPPSAGAER_	_LDMYVLHPPSAGAER_	no group specified	LABEL_FREE	FALSE	NaN	0.00034136	7.37116e-06	47.8359	44.5769	47.8486	1.51526e-05	2.87339e-05	7.37116e-06	9.35288e-06	FALSE	NaN	179.198	179.198	TRUE	TRUE	-32.969	2	_LDMYVLHPPSAGAER_	_LDMYVLHPPSAGAER_	828.414	828.413	179.198
Not Defined	A210305_bc_hela_200ng_100min_dia_standard_py3_1033	NA	A210305_bc_hela_200ng_100min_dia_standard_py3_1033.d	3	Q66K74	Q66K74	-74.5825	-79.9496	9.87961e-101	3.48226e-62	2.14162e-102	7.30776e-64	22	272.589	HQALGITVLGSNSMVSMQDDAFPACK	Stripped Sequence	TRUE	0	HQALGITVLGSNSMVSMQDDAFPACK	19	1	FALSE	_HQALGITVLGSNSMVSMQDDAFPAC[+57]K_	78.8104	FALSE	_HQALGITVLGSNSMVSMQDDAFPAC[Carbamidomethyl (C)]K_	_HQALGITVLGSNSMVSMQDDAFPAC[Carbamidomethyl (C)]K_	no group specified	LABEL_FREE	FALSE	NaN	0.000139278	4.08718e-06	71.465	78.8678	71.4357	1.36239e-06	4.08718e-06	2.61837e-75	1.27984e-40	FALSE	NaN	61.5361	61.5361	TRUE	TRUE	-31.1997	3	_HQALGITVLGSNSMVSMQDDAFPAC[+57]K_	_HQALGITVLGSNSMVSMQDDAFPAC[Carbamidomethyl (C)]K_	926.44	926.439	61.5361
Not Defined	A210305_bc_hela_200ng_100min_dia_standard_py3_1033	NA	A210305_bc_hela_200ng_100min_dia_standard_py3_1033.d	3	Q66K74	Q66K74	-74.5825	-79.9496	9.87961e-101	3.48226e-62	2.14162e-102	7.30776e-64	22	272.589	FLREPVVTPQDLEGPGR	Stripped Sequence	TRUE	1	FLREPVVTPQDLEGPGR	20	1	FALSE	_FLREPVVTPQDLEGPGR_	48.9148	FALSE	_FLREPVVTPQDLEGPGR_	_FLREPVVTPQDLEGPGR_	no group specified	LABEL_FREE	FALSE	NaN	0.0510925	0.000436329	50.795	48.7905	50.947	0.001007	0.00254414	4.05354e-05	0.000436329	FALSE	NaN	30.3791	30.3791	TRUE	TRUE	-51.856	3	_FLREPVVTPQDLEGPGR_	_FLREPVVTPQDLEGPGR_	637.343	637.341	30.3791
Not Defined	A210305_bc_hela_200ng_100min_dia_standard_py3_1033	NA	A210305_bc_hela_200ng_100min_dia_standard_py3_1033.d	3	Q66K74	Q66K74	-74.5825	-79.9496	9.87961e-101	3.48226e-62	2.14162e-102	7.30776e-64	22	272.589	LISPNLGVVFFNACEAASR	Stripped Sequence	TRUE	0	LISPNLGVVFFNACEAASR	21	2	FALSE	_LISPNLGVVFFNAC[+57]EAASR_	103.106	FALSE	_LISPNLGVVFFNAC[Carbamidomethyl (C)]EAASR_	_LISPNLGVVFFNAC[Carbamidomethyl (C)]EAASR_	no group specified	LABEL_FREE	FALSE	NaN	0.00299067	3.6665e-05	85.5552	102.791	85.6619	1.59197e-05	3.6665e-05	3.7818e-06	7.31218e-06	FALSE	NaN	18.7066	18.7066	TRUE	TRUE	-38.7041	3	_LISPNLGVVFFNAC[+57]EAASR_	_LISPNLGVVFFNAC[Carbamidomethyl (C)]EAASR_	689.023	689.022	18.7066
Not Defined	A210305_bc_hela_200ng_100min_dia_standard_py3_1033	NA	A210305_bc_hela_200ng_100min_dia_standard_py3_1033.d	3	Q66K74	Q66K74	-74.5825	-79.9496	9.87961e-101	3.48226e-62	2.14162e-102	7.30776e-64	22	272.589	LISPNLGVVFFNACEAASR	Stripped Sequence	TRUE	0	LISPNLGVVFFNACEAASR	21	2	FALSE	_LISPNLGVVFFNAC[+57]EAASR_	103.106	FALSE	_LISPNLGVVFFNAC[Carbamidomethyl (C)]EAASR_	_LISPNLGVVFFNAC[Carbamidomethyl (C)]EAASR_	no group specified	LABEL_FREE	FALSE	NaN	0.000613375	1.15547e-05	85.5541	102.788	85.6619	7.56548e-06	1.15547e-05	6.2921e-23	1.11417e-05	FALSE	NaN	5.56063	5.56063	TRUE	TRUE	-34.2441	2	_LISPNLGVVFFNAC[+57]EAASR_	_LISPNLGVVFFNAC[Carbamidomethyl (C)]EAASR_	1033.03	1033.03	5.56063
Not Defined	A210305_bc_hela_200ng_100min_dia_standard_py3_1033	NA	A210305_bc_hela_200ng_100min_dia_standard_py3_1033.d	3	Q66LE6	Q66LE6	-75.5044	-92.3192	2.34236e-94	1.41961e-11	3.53493e-96	1.54203e-13	1	230.839	FFEEPEDPSSR	Stripped Sequence	TRUE	0	FFEEPEDPSSR	1	1	TRUE	_FFEEPEDPSSR_	20.8519	FALSE	_FFEEPEDPSSR_	_FFEEPEDPSSR_	no group specified	LABEL_FREE	FALSE	NaN	1.26525e-10	7.8607e-12	32.5073	20.8857	32.4872	2.62023e-12	7.8607e-12	2.29787e-53	3.57787e-53	FALSE	NaN	230.839	230.839	TRUE	TRUE	-21.0152	2	_FFEEPEDPSSR_	_FFEEPEDPSSR_	670.294	670.293	230.839
Not Defined	A210305_bc_hela_200ng_100min_dia_standard_py3_1033	NA	A210305_bc_hela_200ng_100min_dia_standard_py3_1033.d	3	Q66PJ3	Q66PJ3	-79.9604	-88.7505	1.32174e-66	5.52485e-23	9.94576e-69	6.2524e-25	5	233.249	GDGEVLEEIVTK	Stripped Sequence	TRUE	0	GDGEVLEEIVTK	1	1	TRUE	_GDGEVLEEIVTK_	49.6534	FALSE	_GDGEVLEEIVTK_	_GDGEVLEEIVTK_	no group specified	LABEL_FREE	FALSE	NaN	1.4158e-14	1.84797e-17	52.0867	49.7982	51.9223	1.82188e-17	3.61769e-17	1.48823e-39	1.84797e-17	FALSE	NaN	1025.74	1025.74	TRUE	TRUE	-17.4661	2	_GDGEVLEEIVTK_	_GDGEVLEEIVTK_	644.835	644.834	1025.74
Not Defined	A210305_bc_hela_200ng_100min_dia_standard_py3_1033	NA	A210305_bc_hela_200ng_100min_dia_standard_py3_1033.d	3	Q66PJ3	Q66PJ3	-79.9604	-88.7505	1.32174e-66	5.52485e-23	9.94576e-69	6.2524e-25	5	233.249	AEAQQVEALPGPSLDQWHR	Stripped Sequence	TRUE	0	AEAQQVEALPGPSLDQWHR	2	1	TRUE	_AEAQQVEALPGPSLDQWHR_	49.8116	FALSE	_AEAQQVEALPGPSLDQWHR_	_AEAQQVEALPGPSLDQWHR_	no group specified	LABEL_FREE	FALSE	NaN	1.05657e-14	1.1864e-17	52.2673	49.9572	52.102	3.95468e-18	1.1864e-17	6.98293e-53	4.43535e-37	FALSE	NaN	717.503	717.503	TRUE	TRUE	-17.3637	3	_AEAQQVEALPGPSLDQWHR_	_AEAQQVEALPGPSLDQWHR_	711.355	711.354	717.503
Not Defined	A210305_bc_hela_200ng_100min_dia_standard_py3_1033	NA	A210305_bc_hela_200ng_100min_dia_standard_py3_1033.d	3	Q66PJ3	Q66PJ3	-79.9604	-88.7505	1.32174e-66	5.52485e-23	9.94576e-69	6.2524e-25	5	233.249	SAGEEEDGPVLTDEQK	Stripped Sequence	TRUE	0	SAGEEEDGPVLTDEQK	3	1	TRUE	_SAGEEEDGPVLTDEQK_	5.58768	FALSE	_SAGEEEDGPVLTDEQK_	_SAGEEEDGPVLTDEQK_	no group specified	LABEL_FREE	FALSE	NaN	3.70921e-14	7.8706e-17	23.8858	5.53161	23.9206	2.62353e-17	7.8706e-17	1.43985e-50	8.04433e-37	FALSE	NaN	223.876	223.876	TRUE	TRUE	-17.807	2	_SAGEEEDGPVLTDEQK_	_SAGEEEDGPVLTDEQK_	852.384	852.383	223.876
Not Defined	A210305_bc_hela_200ng_100min_dia_standard_py3_1033	NA	A210305_bc_hela_200ng_100min_dia_standard_py3_1033.d	3	Q66PJ3	Q66PJ3	-79.9604	-88.7505	1.32174e-66	5.52485e-23	9.94576e-69	6.2524e-25	5	233.249	VVDPETGR	Stripped Sequence	TRUE	0	VVDPETGR	4	1	FALSE	_VVDPETGR_	-27.0902	FALSE	_VVDPETGR_	_VVDPETGR_	no group specified	LABEL_FREE	FALSE	NaN	0.00096402	1.65354e-05	10.0556	-27.2	10.09	5.51181e-06	1.65354e-05	3.99872e-25	1.21655e-19	FALSE	NaN	159.416	159.416	TRUE	TRUE	-35.3811	2	_VVDPETGR_	_VVDPETGR_	436.727	436.726	159.416
Not Defined	A210305_bc_hela_200ng_100min_dia_standard_py3_1033	NA	A210305_bc_hela_200ng_100min_dia_standard_py3_1033.d	3	Q66PJ3	Q66PJ3	-79.9604	-88.7505	1.32174e-66	5.52485e-23	9.94576e-69	6.2524e-25	5	233.249	ASTAPGAEASPSPCITER	Stripped Sequence	TRUE	0	ASTAPGAEASPSPCITER	5	1	FALSE	_ASTAPGAEASPSPC[+57]ITER_	10.4811	FALSE	_ASTAPGAEASPSPC[Carbamidomethyl (C)]ITER_	_ASTAPGAEASPSPC[Carbamidomethyl (C)]ITER_	no group specified	LABEL_FREE	FALSE	NaN	2.76645e-08	5.501e-09	26.4101	10.7164	26.301	1.83367e-09	5.501e-09	1.36457e-43	8.60268e-17	FALSE	NaN	39.8409	39.8409	TRUE	TRUE	-23.6411	2	_ASTAPGAEASPSPC[+57]ITER_	_ASTAPGAEASPSPC[Carbamidomethyl (C)]ITER_	901.423	901.422	39.8409
Not Defined	A210305_bc_hela_200ng_100min_dia_standard_py3_1033	NA	A210305_bc_hela_200ng_100min_dia_standard_py3_1033.d	3	Q676U5	Q676U5	-74.0442	-81.6926	1.48385e-104	1.0959e-52	4.21424e-106	1.72995e-54	5	54.6018	HQEELTELHK	Stripped Sequence	TRUE	0	HQEELTELHK	1	1	TRUE	_HQEELTELHK_	-25.228	FALSE	_HQEELTELHK_	_HQEELTELHK_	no group specified	LABEL_FREE	FALSE	NaN	2.59349e-23	1.21853e-30	10.6646	-25.328	10.7005	3.77236e-17	1.13171e-16	1.21853e-30	4.30077e-26	FALSE	NaN	213.728	213.728	TRUE	TRUE	-11.2698	3	_HQEELTELHK_	_HQEELTELHK_	421.882	421.881	213.728
Not Defined	A210305_bc_hela_200ng_100min_dia_standard_py3_1033	NA	A210305_bc_hela_200ng_100min_dia_standard_py3_1033.d	3	Q676U5	Q676U5	-74.0442	-81.6926	1.48385e-104	1.0959e-52	4.21424e-106	1.72995e-54	5	54.6018	SDLHSVLAQK	Stripped Sequence	TRUE	0	SDLHSVLAQK	2	1	TRUE	_SDLHSVLAQK_	-2.20511	FALSE	_SDLHSVLAQK_	_SDLHSVLAQK_	no group specified	LABEL_FREE	FALSE	NaN	0.00151629	2.3669e-05	19.7834	-2.545	19.918	0.000163885	0.000466626	1.36171e-06	2.3669e-05	FALSE	NaN	177.998	177.998	TRUE	TRUE	-36.7742	2	_SDLHSVLAQK_	_SDLHSVLAQK_	549.301	549.3	177.998
Not Defined	A210305_bc_hela_200ng_100min_dia_standard_py3_1033	NA	A210305_bc_hela_200ng_100min_dia_standard_py3_1033.d	3	Q676U5	Q676U5	-74.0442	-81.6926	1.48385e-104	1.0959e-52	4.21424e-106	1.72995e-54	5	54.6018	TTEENQELVTR	Stripped Sequence	TRUE	0	TTEENQELVTR	3	1	TRUE	_TTEENQELVTR_	-11.1216	FALSE	_TTEENQELVTR_	_TTEENQELVTR_	no group specified	LABEL_FREE	FALSE	NaN	3.99626e-25	4.96979e-33	15.9899	-11.1756	16.0094	1.6566e-33	4.96979e-33	5.18528e-58	1.54101e-53	FALSE	NaN	126.642	126.642	TRUE	TRUE	-10.1418	2	_TTEENQELVTR_	_TTEENQELVTR_	660.326	660.325	126.642
Not Defined	A210305_bc_hela_200ng_100min_dia_standard_py3_1033	NA	A210305_bc_hela_200ng_100min_dia_standard_py3_1033.d	3	Q676U5	Q676U5	-74.0442	-81.6926	1.48385e-104	1.0959e-52	4.21424e-106	1.72995e-54	5	54.6018	DREMQMNEAK	Stripped Sequence	TRUE	1	DREMQMNEAK	4	1	FALSE	_DREMQMNEAK_	-30.2754	FALSE	_DREMQMNEAK_	_DREMQMNEAK_	no group specified	LABEL_FREE	FALSE	NaN	3.8482e-06	5.96788e-07	8.99419	-30.0753	8.90806	1.0289e-05	3.02702e-05	4.55795e-13	5.96788e-07	FALSE	NaN	15.9433	15.9433	TRUE	TRUE	-26.921	2	_DREMQMNEAK_	_DREMQMNEAK_	626.276	626.275	15.9433
Not Defined	A210305_bc_hela_200ng_100min_dia_standard_py3_1033	NA	A210305_bc_hela_200ng_100min_dia_standard_py3_1033.d	3	Q676U5	Q676U5	-74.0442	-81.6926	1.48385e-104	1.0959e-52	4.21424e-106	1.72995e-54	5	54.6018	IAECLQTISDLETECLDLR	Stripped Sequence	TRUE	0	IAECLQTISDLETECLDLR	5	1	FALSE	_IAEC[+57]LQTISDLETEC[+57]LDLR_	94.754	FALSE	_IAEC[Carbamidomethyl (C)]LQTISDLETEC[Carbamidomethyl (C)]LDLR_	_IAEC[Carbamidomethyl (C)]LQTISDLETEC[Carbamidomethyl (C)]LDLR_	no group specified	LABEL_FREE	FALSE	NaN	0.0818154	0.000616833	81.2078	94.8616	81.132	0.000207064	0.000616833	1.59988e-06	2.76017e-06	FALSE	NaN	5.14319	5.14319	TRUE	TRUE	-53.7118	2	_IAEC[+57]LQTISDLETEC[+57]LDLR_	_IAEC[Carbamidomethyl (C)]LQTISDLETEC[Carbamidomethyl (C)]LDLR_	1140.05	1140.05	5.14319
Not Defined	A210305_bc_hela_200ng_100min_dia_standard_py3_1033	NA	A210305_bc_hela_200ng_100min_dia_standard_py3_1033.d	3	Q68CP4	Q68CP4	-83.7398	-84.0527	4.81983e-47	3.41194e-41	3.17865e-49	4.44684e-43	2	171.524	LINSELGSPSR	Stripped Sequence	TRUE	0	LINSELGSPSR	1	1	TRUE	_LINSELGSPSR_	6.88186	FALSE	_LINSELGSPSR_	_LINSELGSPSR_	no group specified	LABEL_FREE	FALSE	NaN	7.57583e-16	2.0484e-19	24.7307	7.05626	24.6414	6.82803e-20	2.0484e-19	1.18659e-30	4.92115e-25	FALSE	NaN	205.276	205.276	TRUE	TRUE	-16.4639	2	_LINSELGSPSR_	_LINSELGSPSR_	586.817	586.816	205.276
Not Defined	A210305_bc_hela_200ng_100min_dia_standard_py3_1033	NA	A210305_bc_hela_200ng_100min_dia_standard_py3_1033.d	3	Q68CP4	Q68CP4	-83.7398	-84.0527	4.81983e-47	3.41194e-41	3.17865e-49	4.44684e-43	2	171.524	TDPLDGDVQPATWR	Stripped Sequence	TRUE	0	TDPLDGDVQPATWR	2	1	TRUE	_TDPLDGDVQPATWR_	49.0731	FALSE	_TDPLDGDVQPATWR_	_TDPLDGDVQPATWR_	no group specified	LABEL_FREE	FALSE	NaN	2.49368e-21	5.85583e-28	50.9989	48.9572	51.1406	5.24876e-13	1.57463e-12	5.85583e-28	1.19524e-18	FALSE	NaN	176.545	176.545	TRUE	TRUE	-12.5567	2	_TDPLDGDVQPATWR_	_TDPLDGDVQPATWR_	785.878	785.878	176.545
Not Defined	A210305_bc_hela_200ng_100min_dia_standard_py3_1033	NA	A210305_bc_hela_200ng_100min_dia_standard_py3_1033.d	3	Q68CP9	Q68CP9	-76.1205	-76.1205	3.23246e-90	4.58638e-86	4.09035e-92	3.68249e-87	9	77.8611	GGILTSTGFYK	Stripped Sequence	TRUE	0	GGILTSTGFYK	1	1	TRUE	_GGILTSTGFYK_	39.2082	FALSE	_GGILTSTGFYK_	_GGILTSTGFYK_	no group specified	LABEL_FREE	FALSE	NaN	1.38316e-11	3.97149e-13	45.0986	39.8914	44.6087	3.45544e-12	9.96915e-12	1.50895e-17	3.97149e-13	FALSE	NaN	263.175	263.175	TRUE	TRUE	-20.0713	2	_GGILTSTGFYK_	_GGILTSTGFYK_	572.306	572.304	263.175
Not Defined	A210305_bc_hela_200ng_100min_dia_standard_py3_1033	NA	A210305_bc_hela_200ng_100min_dia_standard_py3_1033.d	3	Q68CP9	Q68CP9	-76.1205	-76.1205	3.23246e-90	4.58638e-86	4.09035e-92	3.68249e-87	9	77.8611	VAIESAVQQK	Stripped Sequence	TRUE	0	VAIESAVQQK	2	1	TRUE	_VAIESAVQQK_	-2.30855	FALSE	_VAIESAVQQK_	_VAIESAVQQK_	no group specified	LABEL_FREE	FALSE	NaN	5.88584e-11	2.84256e-12	19.8075	-2.48363	19.876	1.06544e-09	3.07042e-09	2.84256e-12	1.23056e-10	FALSE	NaN	149.711	149.711	TRUE	TRUE	-20.6817	2	_VAIESAVQQK_	_VAIESAVQQK_	536.803	536.802	149.711
Not Defined	A210305_bc_hela_200ng_100min_dia_standard_py3_1033	NA	A210305_bc_hela_200ng_100min_dia_standard_py3_1033.d	3	Q68CP9	Q68CP9	-76.1205	-76.1205	3.23246e-90	4.58638e-86	4.09035e-92	3.68249e-87	9	77.8611	LIEHPSSSHQMLSEIR	Stripped Sequence	TRUE	0	LIEHPSSSHQMLSEIR	3	1	TRUE	_LIEHPSSSHQM[+16]LSEIR_	-2.19831	FALSE	_LIEHPSSSHQM[Oxidation (M)]LSEIR_	_LIEHPSSSHQM[Oxidation (M)]LSEIR_	no group specified	LABEL_FREE	FALSE	NaN	1.22125e-23	4.50204e-31	19.8064	-2.48637	19.921	3.32876e-19	9.98629e-19	4.26231e-34	4.50204e-31	FALSE	NaN	133.815	133.815	TRUE	TRUE	-11.0631	3	_LIEHPSSSHQM[+16]LSEIR_	_LIEHPSSSHQM[Oxidation (M)]LSEIR_	627.316	627.315	133.815
Not Defined	A210305_bc_hela_200ng_100min_dia_standard_py3_1033	NA	A210305_bc_hela_200ng_100min_dia_standard_py3_1033.d	3	Q68CP9	Q68CP9	-76.1205	-76.1205	3.23246e-90	4.58638e-86	4.09035e-92	3.68249e-87	9	77.8611	GLAFLDELR	Stripped Sequence	TRUE	0	GLAFLDELR	4	1	FALSE	_GLAFLDELR_	75.419	FALSE	_GLAFLDELR_	_GLAFLDELR_	no group specified	LABEL_FREE	FALSE	NaN	0.000327894	7.15309e-06	69.2603	75.6018	69.0995	2.38463e-06	7.15309e-06	1.56201e-16	8.01514e-10	FALSE	NaN	84.7486	84.7486	TRUE	TRUE	-32.8849	2	_GLAFLDELR_	_GLAFLDELR_	517.287	517.286	84.7486
Not Defined	A210305_bc_hela_200ng_100min_dia_standard_py3_1033	NA	A210305_bc_hela_200ng_100min_dia_standard_py3_1033.d	3	Q68CP9	Q68CP9	-76.1205	-76.1205	3.23246e-90	4.58638e-86	4.09035e-92	3.68249e-87	9	77.8611	AVVAQHVAPPPGIVEIDSEK	Stripped Sequence	TRUE	0	AVVAQHVAPPPGIVEIDSEK	5	1	FALSE	_AVVAQHVAPPPGIVEIDSEK_	43.8664	FALSE	_AVVAQHVAPPPGIVEIDSEK_	_AVVAQHVAPPPGIVEIDSEK_	no group specified	LABEL_FREE	FALSE	NaN	1.06488e-17	2.33266e-22	47.3388	43.8809	47.3265	7.77554e-23	2.33266e-22	1.46798e-45	1.63888e-36	FALSE	NaN	73.2394	73.2394	TRUE	TRUE	-15.0787	3	_AVVAQHVAPPPGIVEIDSEK_	_AVVAQHVAPPPGIVEIDSEK_	686.041	686.039	73.2394
Not Defined	A210305_bc_hela_200ng_100min_dia_standard_py3_1033	NA	A210305_bc_hela_200ng_100min_dia_standard_py3_1033.d	3	Q68CP9	Q68CP9	-76.1205	-76.1205	3.23246e-90	4.58638e-86	4.09035e-92	3.68249e-87	9	77.8611	HVMQLEK	Stripped Sequence	TRUE	0	HVMQLEK	6	1	FALSE	_HVMQLEK_	-31.0334	FALSE	_HVMQLEK_	_HVMQLEK_	no group specified	LABEL_FREE	FALSE	NaN	2.01048e-07	4.40908e-08	8.56353	-31.0843	8.58522	0.000347186	0.000997682	4.40908e-08	4.38322e-05	FALSE	NaN	65.1268	65.1268	TRUE	TRUE	-24.7987	2	_HVMQLEK_	_HVMQLEK_	442.737	442.735	65.1268
Not Defined	A210305_bc_hela_200ng_100min_dia_standard_py3_1033	NA	A210305_bc_hela_200ng_100min_dia_standard_py3_1033.d	3	Q68CP9	Q68CP9	-76.1205	-76.1205	3.23246e-90	4.58638e-86	4.09035e-92	3.68249e-87	9	77.8611	AEMYSEYLSTCSK	Stripped Sequence	TRUE	0	AEMYSEYLSTCSK	7	1	FALSE	_AEMYSEYLSTC[+57]SK_	33.6397	FALSE	_AEMYSEYLSTC[Carbamidomethyl (C)]SK_	_AEMYSEYLSTC[Carbamidomethyl (C)]SK_	no group specified	LABEL_FREE	FALSE	NaN	2.53805e-35	1.34942e-46	40.0161	33.9595	39.8466	3.01075e-05	9.03225e-05	1.34942e-46	1.7253e-37	FALSE	NaN	54.5369	54.5369	TRUE	TRUE	-4.44031	2	_AEMYSEYLSTC[+57]SK_	_AEMYSEYLSTC[Carbamidomethyl (C)]SK_	784.834	784.833	54.5369
Not Defined	A210305_bc_hela_200ng_100min_dia_standard_py3_1033	NA	A210305_bc_hela_200ng_100min_dia_standard_py3_1033.d	3	Q68CP9	Q68CP9	-76.1205	-76.1205	3.23246e-90	4.58638e-86	4.09035e-92	3.68249e-87	9	77.8611	TTHLMFHTVTK	Stripped Sequence	TRUE	0	TTHLMFHTVTK	8	1	FALSE	_TTHLMFHTVTK_	-10.3035	FALSE	_TTHLMFHTVTK_	_TTHLMFHTVTK_	no group specified	LABEL_FREE	FALSE	NaN	1.28687e-11	3.59595e-13	16.5207	-9.89299	16.3352	1.7963e-05	5.3889e-05	1.23071e-13	3.59595e-13	FALSE	NaN	67.5048	67.5048	TRUE	TRUE	-20.0416	2	_TTHLMFHTVTK_	_TTHLMFHTVTK_	658.345	658.344	67.5048
Not Defined	A210305_bc_hela_200ng_100min_dia_standard_py3_1033	NA	A210305_bc_hela_200ng_100min_dia_standard_py3_1033.d	3	Q68CP9	Q68CP9	-76.1205	-76.1205	3.23246e-90	4.58638e-86	4.09035e-92	3.68249e-87	9	77.8611	PLVNGICDFDK	Stripped Sequence	TRUE	0	PLVNGICDFDK	9	1	FALSE	_PLVNGIC[+57]DFDK_	43.6358	FALSE	_PLVNGIC[Carbamidomethyl (C)]DFDK_	_PLVNGIC[Carbamidomethyl (C)]DFDK_	no group specified	LABEL_FREE	FALSE	NaN	0.00432271	4.74746e-05	47.5756	44.1965	47.1312	2.54056e-05	4.74746e-05	1.69601e-06	2.70461e-05	FALSE	NaN	36.7823	36.7823	TRUE	TRUE	-39.7682	2	_PLVNGIC[+57]DFDK_	_PLVNGIC[Carbamidomethyl (C)]DFDK_	639.313	639.312	36.7823
Not Defined	A210305_bc_hela_200ng_100min_dia_standard_py3_1033	NA	A210305_bc_hela_200ng_100min_dia_standard_py3_1033.d	3	Q68CQ4	Q68CQ4	-78.0237	-80.672	4.8236e-78	3.82626e-58	4.35384e-80	6.98377e-60	15	257.887	IGVAILQR	Stripped Sequence	TRUE	0	IGVAILQR	1	1	TRUE	_IGVAILQR_	31.3894	FALSE	_IGVAILQR_	_IGVAILQR_	no group specified	LABEL_FREE	FALSE	NaN	2.2774e-24	4.91869e-32	38.8219	31.4387	38.7948	8.31369e-22	2.49411e-21	4.91869e-32	5.84211e-29	FALSE	NaN	782.693	782.693	TRUE	TRUE	-10.6072	2	_IGVAILQR_	_IGVAILQR_	435.282	435.281	782.693
Not Defined	A210305_bc_hela_200ng_100min_dia_standard_py3_1033	NA	A210305_bc_hela_200ng_100min_dia_standard_py3_1033.d	3	Q68CQ4	Q68CQ4	-78.0237	-80.672	4.8236e-78	3.82626e-58	4.35384e-80	6.98377e-60	15	257.887	ANAQVLGNNSR	Stripped Sequence	TRUE	0	ANAQVLGNNSR	2	1	TRUE	_ANAQVLGNNSR_	-26.3846	FALSE	_ANAQVLGNNSR_	_ANAQVLGNNSR_	no group specified	LABEL_FREE	FALSE	NaN	1.44438e-08	2.66542e-09	10.3147	-26.3729	10.3111	1.03325e-09	2.66542e-09	1.14887e-17	4.34322e-10	FALSE	NaN	761.388	761.388	TRUE	TRUE	-23.2913	2	_ANAQVLGNNSR_	_ANAQVLGNNSR_	572.297	572.296	761.388
Not Defined	A210305_bc_hela_200ng_100min_dia_standard_py3_1033	NA	A210305_bc_hela_200ng_100min_dia_standard_py3_1033.d	3	Q68CQ4	Q68CQ4	-78.0237	-80.672	4.8236e-78	3.82626e-58	4.35384e-80	6.98377e-60	15	257.887	NVHLFITGEK	Stripped Sequence	TRUE	0	NVHLFITGEK	3	1	TRUE	_NVHLFITGEK_	16.2547	FALSE	_NVHLFITGEK_	_NVHLFITGEK_	no group specified	LABEL_FREE	FALSE	NaN	1.57601e-10	1.04875e-11	29.9528	16.5221	29.8001	1.60233e-06	4.80681e-06	1.04875e-11	1.73882e-10	FALSE	NaN	556.396	556.396	TRUE	TRUE	-21.1124	2	_NVHLFITGEK_	_NVHLFITGEK_	579.319	579.318	556.396
Not Defined	A210305_bc_hela_200ng_100min_dia_standard_py3_1033	NA	A210305_bc_hela_200ng_100min_dia_standard_py3_1033.d	3	Q68CQ4	Q68CQ4	-78.0237	-80.672	4.8236e-78	3.82626e-58	4.35384e-80	6.98377e-60	15	257.887	MEAENLASVIDAR	Stripped Sequence	TRUE	0	MEAENLASVIDAR	4	1	FALSE	_MEAENLASVIDAR_	55.3021	FALSE	_MEAENLASVIDAR_	_MEAENLASVIDAR_	no group specified	LABEL_FREE	FALSE	NaN	8.90334e-18	1.74925e-22	55.3513	55.2416	55.386	5.83082e-23	1.74925e-22	1.00924e-45	1.31801e-45	FALSE	NaN	648.671	648.671	TRUE	TRUE	-15.0222	2	_MEAENLASVIDAR_	_MEAENLASVIDAR_	709.851	709.85	648.671
Not Defined	A210305_bc_hela_200ng_100min_dia_standard_py3_1033	NA	A210305_bc_hela_200ng_100min_dia_standard_py3_1033.d	3	Q68CQ4	Q68CQ4	-78.0237	-80.672	4.8236e-78	3.82626e-58	4.35384e-80	6.98377e-60	15	257.887	SQSQLLNTLTK	Stripped Sequence	TRUE	0	SQSQLLNTLTK	5	1	FALSE	_SQSQLLNTLTK_	28.7737	FALSE	_SQSQLLNTLTK_	_SQSQLLNTLTK_	no group specified	LABEL_FREE	FALSE	NaN	4.52315e-22	5.53331e-29	36.8996	28.6513	36.9857	4.28816e-28	1.23111e-27	2.3788e-34	5.53331e-29	FALSE	NaN	454.221	454.221	TRUE	TRUE	-12.0686	2	_SQSQLLNTLTK_	_SQSQLLNTLTK_	616.846	616.845	454.221
Not Defined	A210305_bc_hela_200ng_100min_dia_standard_py3_1033	NA	A210305_bc_hela_200ng_100min_dia_standard_py3_1033.d	3	Q68CQ4	Q68CQ4	-78.0237	-80.672	4.8236e-78	3.82626e-58	4.35384e-80	6.98377e-60	15	257.887	FGVGDDDDFRDQGLTRPK	Stripped Sequence	TRUE	2	FGVGDDDDFRDQGLTRPK	6	1	FALSE	_FGVGDDDDFRDQGLTRPK_	28.9734	FALSE	_FGVGDDDDFRDQGLTRPK_	_FGVGDDDDFRDQGLTRPK_	no group specified	LABEL_FREE	FALSE	NaN	6.01721e-13	4.7438e-15	37.3605	29.2694	37.1337	1.58127e-15	4.7438e-15	7.00385e-37	4.05908e-23	FALSE	NaN	324.586	324.586	TRUE	TRUE	-18.8321	3	_FGVGDDDDFRDQGLTRPK_	_FGVGDDDDFRDQGLTRPK_	679.992	679.991	324.586
Not Defined	A210305_bc_hela_200ng_100min_dia_standard_py3_1033	NA	A210305_bc_hela_200ng_100min_dia_standard_py3_1033.d	3	Q68CQ4	Q68CQ4	-78.0237	-80.672	4.8236e-78	3.82626e-58	4.35384e-80	6.98377e-60	15	257.887	PLESTWTK	Stripped Sequence	TRUE	0	PLESTWTK	7	1	FALSE	_PLESTWTK_	1.01269	FALSE	_PLESTWTK_	_PLESTWTK_	no group specified	LABEL_FREE	FALSE	NaN	3.76216e-10	3.23856e-11	21.5643	1.23446	21.4768	5.99103e-10	1.76492e-09	1.70306e-18	3.23856e-11	FALSE	NaN	321.878	321.878	TRUE	TRUE	-21.5045	2	_PLESTWTK_	_PLESTWTK_	481.253	481.252	321.878
Not Defined	A210305_bc_hela_200ng_100min_dia_standard_py3_1033	NA	A210305_bc_hela_200ng_100min_dia_standard_py3_1033.d	3	Q68CQ4	Q68CQ4	-78.0237	-80.672	4.8236e-78	3.82626e-58	4.35384e-80	6.98377e-60	15	257.887	DFGEEHPFYDR	Stripped Sequence	TRUE	0	DFGEEHPFYDR	8	1	FALSE	_DFGEEHPFYDR_	25.3732	FALSE	_DFGEEHPFYDR_	_DFGEEHPFYDR_	no group specified	LABEL_FREE	FALSE	NaN	4.96054e-20	4.64125e-26	35.2244	25.4483	35.1898	1.54708e-26	4.64125e-26	2.16197e-39	1.0663e-35	FALSE	NaN	239.523	239.523	TRUE	TRUE	-13.4329	2	_DFGEEHPFYDR_	_DFGEEHPFYDR_	706.299	706.298	239.523
Not Defined	A210305_bc_hela_200ng_100min_dia_standard_py3_1033	NA	A210305_bc_hela_200ng_100min_dia_standard_py3_1033.d	3	Q68CQ4	Q68CQ4	-78.0237	-80.672	4.8236e-78	3.82626e-58	4.35384e-80	6.98377e-60	15	257.887	SSSPFTPLQK	Stripped Sequence	TRUE	0	SSSPFTPLQK	9	1	FALSE	_SSSPFTPLQK_	16.8062	FALSE	_SSSPFTPLQK_	_SSSPFTPLQK_	no group specified	LABEL_FREE	FALSE	NaN	2.74976e-15	1.51242e-18	30.0273	16.6451	30.125	9.78884e-17	2.92152e-16	8.94759e-22	1.51242e-18	FALSE	NaN	248.816	248.816	TRUE	TRUE	-16.8993	2	_SSSPFTPLQK_	_SSSPFTPLQK_	546.29	546.289	248.816
Not Defined	A210305_bc_hela_200ng_100min_dia_standard_py3_1033	NA	A210305_bc_hela_200ng_100min_dia_standard_py3_1033.d	3	Q68CQ4	Q68CQ4	-78.0237	-80.672	4.8236e-78	3.82626e-58	4.35384e-80	6.98377e-60	15	257.887	MWSLNNWSK	Stripped Sequence	TRUE	0	MWSLNNWSK	10	1	FALSE	_MWSLNNWSK_	50.3667	FALSE	_MWSLNNWSK_	_MWSLNNWSK_	no group specified	LABEL_FREE	FALSE	NaN	0.0108906	0.000176862	52.9935	50.8207	52.6893	6.29248e-05	0.000176862	6.77675e-14	1.19119e-05	FALSE	NaN	258.129	258.129	TRUE	TRUE	-46.4221	2	_MWSLNNWSK_	_MWSLNNWSK_	583.277	583.275	258.129
Not Defined	A210305_bc_hela_200ng_100min_dia_standard_py3_1033	NA	A210305_bc_hela_200ng_100min_dia_standard_py3_1033.d	3	Q68CQ4	Q68CQ4	-78.0237	-80.672	4.8236e-78	3.82626e-58	4.35384e-80	6.98377e-60	15	257.887	AIQAVATNPK	Stripped Sequence	TRUE	0	AIQAVATNPK	11	1	FALSE	_AIQAVATNPK_	-17.9481	FALSE	_AIQAVATNPK_	_AIQAVATNPK_	no group specified	LABEL_FREE	FALSE	NaN	0.0102814	0.000152942	13.5654	-17.8125	13.5017	5.52976e-05	0.000152942	5.86383e-13	1.2951e-05	FALSE	NaN	79.3813	79.3813	TRUE	TRUE	-45.4586	2	_AIQAVATNPK_	_AIQAVATNPK_	506.793	506.792	79.3813
Not Defined	A210305_bc_hela_200ng_100min_dia_standard_py3_1033	NA	A210305_bc_hela_200ng_100min_dia_standard_py3_1033.d	3	Q68CQ4	Q68CQ4	-78.0237	-80.672	4.8236e-78	3.82626e-58	4.35384e-80	6.98377e-60	15	257.887	GEEATWTCTVLYSK	Stripped Sequence	TRUE	0	GEEATWTCTVLYSK	12	1	FALSE	_GEEATWTC[+57]TVLYSK_	48.4482	FALSE	_GEEATWTC[Carbamidomethyl (C)]TVLYSK_	_GEEATWTC[Carbamidomethyl (C)]TVLYSK_	no group specified	LABEL_FREE	FALSE	NaN	1.01289e-15	3.2195e-19	50.8282	48.8177	50.4242	3.10085e-10	9.30254e-10	1.59644e-29	3.2195e-19	FALSE	NaN	140.055	140.055	TRUE	TRUE	-16.5613	2	_GEEATWTC[+57]TVLYSK_	_GEEATWTC[Carbamidomethyl (C)]TVLYSK_	822.882	822.882	140.055
Not Defined	A210305_bc_hela_200ng_100min_dia_standard_py3_1033	NA	A210305_bc_hela_200ng_100min_dia_standard_py3_1033.d	3	Q68CQ4	Q68CQ4	-78.0237	-80.672	4.8236e-78	3.82626e-58	4.35384e-80	6.98377e-60	15	257.887	YCVNMQGQVAVR	Stripped Sequence	TRUE	0	YCVNMQGQVAVR	13	1	FALSE	_YC[+57]VNMQGQVAVR_	22.4078	FALSE	_YC[Carbamidomethyl (C)]VNMQGQVAVR_	_YC[Carbamidomethyl (C)]VNMQGQVAVR_	no group specified	LABEL_FREE	FALSE	NaN	2.54221e-07	5.55726e-08	33.387	22.3203	33.4467	2.02137e-08	5.55726e-08	2.21787e-12	5.06633e-09	FALSE	NaN	100.467	100.467	TRUE	TRUE	-24.9468	2	_YC[+57]VNMQGQVAVR_	_YC[Carbamidomethyl (C)]VNMQGQVAVR_	712.842	712.841	100.467
Not Defined	A210305_bc_hela_200ng_100min_dia_standard_py3_1033	NA	A210305_bc_hela_200ng_100min_dia_standard_py3_1033.d	3	Q68CQ4	Q68CQ4	-78.0237	-80.672	4.8236e-78	3.82626e-58	4.35384e-80	6.98377e-60	15	257.887	ASQDPFLQHVNK	Stripped Sequence	TRUE	0	ASQDPFLQHVNK	14	1	FALSE	_ASQDPFLQHVNK_	5.73697	FALSE	_ASQDPFLQHVNK_	_ASQDPFLQHVNK_	no group specified	LABEL_FREE	FALSE	NaN	7.39124e-27	2.51412e-35	23.9626	5.65526	24.0108	1.36268e-21	4.08805e-21	2.51412e-35	9.15126e-31	FALSE	NaN	99.7155	99.7155	TRUE	TRUE	-9.09751	2	_ASQDPFLQHVNK_	_ASQDPFLQHVNK_	692.354	692.353	99.7155
Not Defined	A210305_bc_hela_200ng_100min_dia_standard_py3_1033	NA	A210305_bc_hela_200ng_100min_dia_standard_py3_1033.d	3	Q68CQ4	Q68CQ4	-78.0237	-80.672	4.8236e-78	3.82626e-58	4.35384e-80	6.98377e-60	15	257.887	FNFFVNK	Stripped Sequence	TRUE	0	FNFFVNK	15	1	FALSE	_FNFFVNK_	44.122	FALSE	_FNFFVNK_	_FNFFVNK_	no group specified	LABEL_FREE	FALSE	NaN	0.00321404	3.83972e-05	47.5523	44.1639	47.5223	1.27991e-05	3.83972e-05	5.32009e-24	8.43326e-13	FALSE	NaN	57.5113	57.5113	TRUE	TRUE	-38.898	2	_FNFFVNK_	_FNFFVNK_	458.24	458.238	57.5113
Not Defined	A210305_bc_hela_200ng_100min_dia_standard_py3_1033	NA	A210305_bc_hela_200ng_100min_dia_standard_py3_1033.d	3	Q68CQ7	Q68CQ7	-80.7975	-80.7975	5.86626e-62	1.86011e-57	4.22273e-64	3.33697e-59	6	78.8921	FYLPILVPSAK	Stripped Sequence	TRUE	0	FYLPILVPSAK	1	1	TRUE	_FYLPILVPSAK_	93.6647	FALSE	_FYLPILVPSAK_	_FYLPILVPSAK_	no group specified	LABEL_FREE	FALSE	NaN	3.9918e-23	2.15904e-30	80.468	93.5964	80.5041	2.20586e-24	6.61732e-24	2.15904e-30	2.45162e-28	FALSE	NaN	365.026	365.026	TRUE	TRUE	-11.3889	2	_FYLPILVPSAK_	_FYLPILVPSAK_	624.374	624.372	365.026
Not Defined	A210305_bc_hela_200ng_100min_dia_standard_py3_1033	NA	A210305_bc_hela_200ng_100min_dia_standard_py3_1033.d	3	Q68CQ7	Q68CQ7	-80.7975	-80.7975	5.86626e-62	1.86011e-57	4.22273e-64	3.33697e-59	6	78.8921	LNVEEGLYSR	Stripped Sequence	TRUE	0	LNVEEGLYSR	2	1	TRUE	_LNVEEGLYSR_	26.364	FALSE	_LNVEEGLYSR_	_LNVEEGLYSR_	no group specified	LABEL_FREE	FALSE	NaN	0.000442338	8.97466e-06	36.0408	27.1316	35.6704	4.26167e-06	8.97466e-06	2.52654e-14	3.81036e-06	FALSE	NaN	359.316	359.316	TRUE	TRUE	-33.519	2	_LNVEEGLYSR_	_LNVEEGLYSR_	590.304	590.303	359.316
Not Defined	A210305_bc_hela_200ng_100min_dia_standard_py3_1033	NA	A210305_bc_hela_200ng_100min_dia_standard_py3_1033.d	3	Q68CQ7	Q68CQ7	-80.7975	-80.7975	5.86626e-62	1.86011e-57	4.22273e-64	3.33697e-59	6	78.8921	LGGAIAAINSIQHNTR	Stripped Sequence	TRUE	0	LGGAIAAINSIQHNTR	3	2	TRUE	_LGGAIAAINSIQHNTR_	30.6598	FALSE	_LGGAIAAINSIQHNTR_	_LGGAIAAINSIQHNTR_	no group specified	LABEL_FREE	FALSE	NaN	8.00845e-16	2.23417e-19	38.7709	31.3459	38.3736	7.49062e-20	2.23417e-19	6.93028e-33	1.30137e-21	FALSE	NaN	76.7319	76.7319	TRUE	TRUE	-16.4825	3	_LGGAIAAINSIQHNTR_	_LGGAIAAINSIQHNTR_	545.969	545.968	76.7319
Not Defined	A210305_bc_hela_200ng_100min_dia_standard_py3_1033	NA	A210305_bc_hela_200ng_100min_dia_standard_py3_1033.d	3	Q68CQ7	Q68CQ7	-80.7975	-80.7975	5.86626e-62	1.86011e-57	4.22273e-64	3.33697e-59	6	78.8921	LGGAIAAINSIQHNTR	Stripped Sequence	TRUE	0	LGGAIAAINSIQHNTR	3	2	TRUE	_LGGAIAAINSIQHNTR_	30.6598	FALSE	_LGGAIAAINSIQHNTR_	_LGGAIAAINSIQHNTR_	no group specified	LABEL_FREE	FALSE	NaN	5.13039e-13	3.76653e-15	38.7621	31.3298	38.3736	7.80625e-06	2.34188e-05	1.06774e-20	3.76653e-15	FALSE	NaN	17.6131	17.6131	TRUE	TRUE	-18.7717	2	_LGGAIAAINSIQHNTR_	_LGGAIAAINSIQHNTR_	818.45	818.449	17.6131
Not Defined	A210305_bc_hela_200ng_100min_dia_standard_py3_1033	NA	A210305_bc_hela_200ng_100min_dia_standard_py3_1033.d	3	Q68CQ7	Q68CQ7	-80.7975	-80.7975	5.86626e-62	1.86011e-57	4.22273e-64	3.33697e-59	6	78.8921	PGHAAAFSEDCDSASTK	Stripped Sequence	TRUE	0	PGHAAAFSEDCDSASTK	4	1	FALSE	_PGHAAAFSEDC[+57]DSASTK_	-19.0265	FALSE	_PGHAAAFSEDC[Carbamidomethyl (C)]DSASTK_	_PGHAAAFSEDC[Carbamidomethyl (C)]DSASTK_	no group specified	LABEL_FREE	FALSE	NaN	1.21437e-26	4.86963e-35	12.9851	-19.0035	12.9732	2.5455e-26	7.6365e-26	1.42344e-46	4.86963e-35	FALSE	NaN	66.7582	66.7582	TRUE	TRUE	-9.22589	3	_PGHAAAFSEDC[+57]DSASTK_	_PGHAAAFSEDC[Carbamidomethyl (C)]DSASTK_	584.249	584.248	66.7582
Not Defined	A210305_bc_hela_200ng_100min_dia_standard_py3_1033	NA	A210305_bc_hela_200ng_100min_dia_standard_py3_1033.d	3	Q68CQ7	Q68CQ7	-80.7975	-80.7975	5.86626e-62	1.86011e-57	4.22273e-64	3.33697e-59	6	78.8921	VKEDPDQGESMK	Stripped Sequence	TRUE	1	VKEDPDQGESMK	5	1	FALSE	_VKEDPDQGESMK_	-30.3354	FALSE	_VKEDPDQGESMK_	_VKEDPDQGESMK_	no group specified	LABEL_FREE	FALSE	NaN	0.000264835	6.11793e-06	8.86251	-30.3813	8.88224	3.32151e-06	6.11793e-06	7.68739e-11	3.84653e-06	FALSE	NaN	33.2727	33.2727	TRUE	TRUE	-32.444	2	_VKEDPDQGESMK_	_VKEDPDQGESMK_	681.814	681.813	33.2727
Not Defined	A210305_bc_hela_200ng_100min_dia_standard_py3_1033	NA	A210305_bc_hela_200ng_100min_dia_standard_py3_1033.d	3	Q68CZ6	Q68CZ6	-78.8385	-82.5022	4.09528e-73	1.4434e-48	3.36331e-75	2.0988e-50	5	140.479	ISSLTSEIMK	Stripped Sequence	TRUE	0	ISSLTSEIMK	1	1	TRUE	_ISSLTSEIMK_	33.3221	FALSE	_ISSLTSEIMK_	_ISSLTSEIMK_	no group specified	LABEL_FREE	FALSE	NaN	1.18412e-09	1.37357e-10	39.7189	33.3603	39.7018	4.57857e-11	1.37357e-10	1.59888e-22	6.17474e-17	FALSE	NaN	175.278	175.278	TRUE	TRUE	-22.0391	2	_ISSLTSEIMK_	_ISSLTSEIMK_	554.8	554.799	175.278
Not Defined	A210305_bc_hela_200ng_100min_dia_standard_py3_1033	NA	A210305_bc_hela_200ng_100min_dia_standard_py3_1033.d	3	Q68CZ6	Q68CZ6	-78.8385	-82.5022	4.09528e-73	1.4434e-48	3.36331e-75	2.0988e-50	5	140.479	LEDEVQTLLK	Stripped Sequence	TRUE	0	LEDEVQTLLK	2	1	TRUE	_LEDEVQTLLK_	46.6822	FALSE	_LEDEVQTLLK_	_LEDEVQTLLK_	no group specified	LABEL_FREE	FALSE	NaN	0.00231803	3.13375e-05	49.2284	46.8428	49.1249	6.17765e-05	0.000124608	2.93842e-05	3.13375e-05	FALSE	NaN	175.986	175.986	TRUE	TRUE	-38.0247	2	_LEDEVQTLLK_	_LEDEVQTLLK_	594.33	594.328	175.986
Not Defined	A210305_bc_hela_200ng_100min_dia_standard_py3_1033	NA	A210305_bc_hela_200ng_100min_dia_standard_py3_1033.d	3	Q68CZ6	Q68CZ6	-78.8385	-82.5022	4.09528e-73	1.4434e-48	3.36331e-75	2.0988e-50	5	140.479	ELFLTHGNLEEVAEK	Stripped Sequence	TRUE	0	ELFLTHGNLEEVAEK	3	1	TRUE	_ELFLTHGNLEEVAEK_	46.9684	FALSE	_ELFLTHGNLEEVAEK_	_ELFLTHGNLEEVAEK_	no group specified	LABEL_FREE	FALSE	NaN	7.78292e-22	1.16262e-28	49.2935	46.9438	49.3093	3.90087e-29	1.16262e-28	6.92989e-37	7.64405e-31	FALSE	NaN	158.269	158.269	TRUE	TRUE	-12.2228	3	_ELFLTHGNLEEVAEK_	_ELFLTHGNLEEVAEK_	576.965	576.964	158.269
Not Defined	A210305_bc_hela_200ng_100min_dia_standard_py3_1033	NA	A210305_bc_hela_200ng_100min_dia_standard_py3_1033.d	3	Q68CZ6	Q68CZ6	-78.8385	-82.5022	4.09528e-73	1.4434e-48	3.36331e-75	2.0988e-50	5	140.479	ENAQLLNMPVVK	Stripped Sequence	TRUE	0	ENAQLLNMPVVK	4	1	FALSE	_ENAQLLNMPVVK_	49.8995	FALSE	_ENAQLLNMPVVK_	_ENAQLLNMPVVK_	no group specified	LABEL_FREE	FALSE	NaN	5.84512e-14	1.55194e-16	52.3756	50.061	52.2018	1.53993e-06	2.61954e-06	1.55194e-16	2.00024e-06	FALSE	NaN	151.874	151.874	TRUE	TRUE	-17.9702	2	_ENAQLLNMPVVK_	_ENAQLLNMPVVK_	678.371	678.37	151.874
Not Defined	A210305_bc_hela_200ng_100min_dia_standard_py3_1033	NA	A210305_bc_hela_200ng_100min_dia_standard_py3_1033.d	3	Q68CZ6	Q68CZ6	-78.8385	-82.5022	4.09528e-73	1.4434e-48	3.36331e-75	2.0988e-50	5	140.479	SCGNEFVETLK	Stripped Sequence	TRUE	0	SCGNEFVETLK	5	1	FALSE	_[+42]SC[+57]GNEFVETLK_	51.9191	FALSE	_[Acetyl (Protein N-term)]SC[Carbamidomethyl (C)]GNEFVETLK_	_[Acetyl (Protein N-term)]SC[Carbamidomethyl (C)]GNEFVETLK_	no group specified	LABEL_FREE	FALSE	NaN	8.69066e-24	2.86951e-31	53.4353	51.8421	53.4639	8.73763e-20	2.62129e-19	2.24834e-43	2.86951e-31	FALSE	NaN	84.7929	84.7929	TRUE	TRUE	-10.9702	2	_[+42]SC[+57]GNEFVETLK_	_[Acetyl (Protein N-term)]SC[Carbamidomethyl (C)]GNEFVETLK_	663.306	663.305	84.7929
Not Defined	A210305_bc_hela_200ng_100min_dia_standard_py3_1033	NA	A210305_bc_hela_200ng_100min_dia_standard_py3_1033.d	3	Q68D91	Q68D91	-76.9182	-78.8066	5.30339e-85	7.0361e-69	5.66411e-87	1.94628e-70	11	180.45	SALEWYAHK	Stripped Sequence	TRUE	0	SALEWYAHK	1	1	TRUE	_[+42]SALEWYAHK_	43.7568	FALSE	_[Acetyl (Protein N-term)]SALEWYAHK_	_[Acetyl (Protein N-term)]SALEWYAHK_	no group specified	LABEL_FREE	FALSE	NaN	3.29723e-12	5.37886e-14	47.2539	43.7808	47.2337	1.79295e-14	5.37886e-14	4.84067e-48	4.46655e-38	FALSE	NaN	382.939	382.939	TRUE	TRUE	-19.4916	2	_[+42]SALEWYAHK_	_[Acetyl (Protein N-term)]SALEWYAHK_	573.783	573.781	382.939
Not Defined	A210305_bc_hela_200ng_100min_dia_standard_py3_1033	NA	A210305_bc_hela_200ng_100min_dia_standard_py3_1033.d	3	Q68D91	Q68D91	-76.9182	-78.8066	5.30339e-85	7.0361e-69	5.66411e-87	1.94628e-70	11	180.45	ISDYVGTCER	Stripped Sequence	TRUE	0	ISDYVGTCER	2	1	TRUE	_ISDYVGTC[+57]ER_	-3.46762	FALSE	_ISDYVGTC[Carbamidomethyl (C)]ER_	_ISDYVGTC[Carbamidomethyl (C)]ER_	no group specified	LABEL_FREE	FALSE	NaN	5.02563e-23	2.93152e-30	19.4461	-3.4523	19.4408	1.09164e-30	2.93152e-30	2.60228e-33	3.408e-31	FALSE	NaN	409.13	409.13	TRUE	TRUE	-11.4527	2	_ISDYVGTC[+57]ER_	_ISDYVGTC[Carbamidomethyl (C)]ER_	600.272	600.27	409.13
Not Defined	A210305_bc_hela_200ng_100min_dia_standard_py3_1033	NA	A210305_bc_hela_200ng_100min_dia_standard_py3_1033.d	3	Q68D91	Q68D91	-76.9182	-78.8066	5.30339e-85	7.0361e-69	5.66411e-87	1.94628e-70	11	180.45	SLPEYLYSSGLLQDR	Stripped Sequence	TRUE	0	SLPEYLYSSGLLQDR	3	1	TRUE	_SLPEYLYSSGLLQDR_	79.2521	FALSE	_SLPEYLYSSGLLQDR_	_SLPEYLYSSGLLQDR_	no group specified	LABEL_FREE	FALSE	NaN	8.32182e-13	7.56942e-15	71.765	79.5231	71.6478	2.52314e-15	7.56942e-15	4.60973e-42	8.11579e-25	FALSE	NaN	360.029	360.029	TRUE	TRUE	-18.9556	2	_SLPEYLYSSGLLQDR_	_SLPEYLYSSGLLQDR_	870.944	870.943	360.029
Not Defined	A210305_bc_hela_200ng_100min_dia_standard_py3_1033	NA	A210305_bc_hela_200ng_100min_dia_standard_py3_1033.d	3	Q68D91	Q68D91	-76.9182	-78.8066	5.30339e-85	7.0361e-69	5.66411e-87	1.94628e-70	11	180.45	GSICLHDK	Stripped Sequence	TRUE	0	GSICLHDK	4	1	FALSE	_GSIC[+57]LHDK_	-35.8263	FALSE	_GSIC[Carbamidomethyl (C)]LHDK_	_GSIC[Carbamidomethyl (C)]LHDK_	no group specified	LABEL_FREE	FALSE	NaN	7.35152e-09	1.22949e-09	7.00521	-35.7747	6.9904	4.37465e-10	1.22949e-09	6.76835e-24	8.29048e-11	FALSE	NaN	316.051	316.051	TRUE	TRUE	-22.9397	2	_GSIC[+57]LHDK_	_GSIC[Carbamidomethyl (C)]LHDK_	465.229	465.228	316.051
Not Defined	A210305_bc_hela_200ng_100min_dia_standard_py3_1033	NA	A210305_bc_hela_200ng_100min_dia_standard_py3_1033.d	3	Q68D91	Q68D91	-76.9182	-78.8066	5.30339e-85	7.0361e-69	5.66411e-87	1.94628e-70	11	180.45	GSEQDVVIDTGLGLR	Stripped Sequence	TRUE	0	GSEQDVVIDTGLGLR	5	1	FALSE	_GSEQDVVIDTGLGLR_	59.1295	FALSE	_GSEQDVVIDTGLGLR_	_GSEQDVVIDTGLGLR_	no group specified	LABEL_FREE	FALSE	NaN	3.72797e-30	9.65252e-40	57.7347	59.0905	57.7682	3.21751e-40	9.65252e-40	8.5961e-50	5.22838e-49	FALSE	NaN	286.111	286.111	TRUE	TRUE	-7.1887	2	_GSEQDVVIDTGLGLR_	_GSEQDVVIDTGLGLR_	779.907	779.906	286.111
Not Defined	A210305_bc_hela_200ng_100min_dia_standard_py3_1033	NA	A210305_bc_hela_200ng_100min_dia_standard_py3_1033.d	3	Q68D91	Q68D91	-76.9182	-78.8066	5.30339e-85	7.0361e-69	5.66411e-87	1.94628e-70	11	180.45	VLPGHFNTFGAER	Stripped Sequence	TRUE	0	VLPGHFNTFGAER	6	1	FALSE	_VLPGHFNTFGAER_	23.1647	FALSE	_VLPGHFNTFGAER_	_VLPGHFNTFGAER_	no group specified	LABEL_FREE	FALSE	NaN	6.37739e-23	4.02066e-30	34.0191	23.2026	33.9922	5.40964e-27	1.62249e-26	1.39601e-41	4.02066e-30	FALSE	NaN	357.179	357.179	TRUE	TRUE	-11.5188	3	_VLPGHFNTFGAER_	_VLPGHFNTFGAER_	482.249	482.248	357.179
Not Defined	A210305_bc_hela_200ng_100min_dia_standard_py3_1033	NA	A210305_bc_hela_200ng_100min_dia_standard_py3_1033.d	3	Q68D91	Q68D91	-76.9182	-78.8066	5.30339e-85	7.0361e-69	5.66411e-87	1.94628e-70	11	180.45	VAVHHAEAEALAR	Stripped Sequence	TRUE	0	VAVHHAEAEALAR	7	2	FALSE	_VAVHHAEAEALAR_	-22.43	FALSE	_VAVHHAEAEALAR_	_VAVHHAEAEALAR_	no group specified	LABEL_FREE	FALSE	NaN	3.6156e-26	2.08069e-34	11.8264	-22.1936	11.7443	1.33743e-19	4.01228e-19	5.22461e-36	2.08069e-34	FALSE	NaN	157.001	157.001	TRUE	TRUE	-9.50949	2	_VAVHHAEAEALAR_	_VAVHHAEAEALAR_	687.368	687.367	157.001
Not Defined	A210305_bc_hela_200ng_100min_dia_standard_py3_1033	NA	A210305_bc_hela_200ng_100min_dia_standard_py3_1033.d	3	Q68D91	Q68D91	-76.9182	-78.8066	5.30339e-85	7.0361e-69	5.66411e-87	1.94628e-70	11	180.45	VAVHHAEAEALAR	Stripped Sequence	TRUE	0	VAVHHAEAEALAR	7	2	FALSE	_VAVHHAEAEALAR_	-22.43	FALSE	_VAVHHAEAEALAR_	_VAVHHAEAEALAR_	no group specified	LABEL_FREE	FALSE	NaN	8.30149e-21	3.26167e-27	11.8247	-22.1987	11.7443	4.6664e-17	1.39992e-16	4.39039e-39	3.26167e-27	FALSE	NaN	69.1735	69.1735	TRUE	TRUE	-12.9058	3	_VAVHHAEAEALAR_	_VAVHHAEAEALAR_	458.581	458.58	69.1735
Not Defined	A210305_bc_hela_200ng_100min_dia_standard_py3_1033	NA	A210305_bc_hela_200ng_100min_dia_standard_py3_1033.d	3	Q68D91	Q68D91	-76.9182	-78.8066	5.30339e-85	7.0361e-69	5.66411e-87	1.94628e-70	11	180.45	SLGDGIFWIQER	Stripped Sequence	TRUE	0	SLGDGIFWIQER	8	1	FALSE	_SLGDGIFWIQER_	84.2283	FALSE	_SLGDGIFWIQER_	_SLGDGIFWIQER_	no group specified	LABEL_FREE	FALSE	NaN	8.31734e-11	4.50979e-12	74.6574	84.1546	74.7136	3.4981e-06	1.04943e-05	8.54913e-21	4.50979e-12	FALSE	NaN	177.645	177.645	TRUE	TRUE	-20.8314	2	_SLGDGIFWIQER_	_SLGDGIFWIQER_	710.865	710.864	177.645
Not Defined	A210305_bc_hela_200ng_100min_dia_standard_py3_1033	NA	A210305_bc_hela_200ng_100min_dia_standard_py3_1033.d	3	Q68D91	Q68D91	-76.9182	-78.8066	5.30339e-85	7.0361e-69	5.66411e-87	1.94628e-70	11	180.45	GDNFETVTWLSDSEVVR	Stripped Sequence	TRUE	0	GDNFETVTWLSDSEVVR	9	1	FALSE	_GDNFETVTWLSDSEVVR_	82.0481	FALSE	_GDNFETVTWLSDSEVVR_	_GDNFETVTWLSDSEVVR_	no group specified	LABEL_FREE	FALSE	NaN	7.95788e-13	7.09721e-15	73.5663	82.287	73.4391	2.36574e-15	7.09721e-15	2.98798e-37	1.35209e-35	FALSE	NaN	75.2962	75.2962	TRUE	TRUE	-18.9385	2	_GDNFETVTWLSDSEVVR_	_GDNFETVTWLSDSEVVR_	977.463	977.462	75.2962
Not Defined	A210305_bc_hela_200ng_100min_dia_standard_py3_1033	NA	A210305_bc_hela_200ng_100min_dia_standard_py3_1033.d	3	Q68D91	Q68D91	-76.9182	-78.8066	5.30339e-85	7.0361e-69	5.66411e-87	1.94628e-70	11	180.45	VQAVQPTLILQDGDVINLGDR	Stripped Sequence	TRUE	0	VQAVQPTLILQDGDVINLGDR	10	1	FALSE	_VQAVQPTLILQDGDVINLGDR_	93.6139	FALSE	_VQAVQPTLILQDGDVINLGDR_	_VQAVQPTLILQDGDVINLGDR_	no group specified	LABEL_FREE	FALSE	NaN	3.85644e-10	3.34299e-11	80.607	93.8577	80.4772	1.11433e-11	3.34299e-11	5.25071e-38	3.70942e-17	FALSE	NaN	26.2314	26.2314	TRUE	TRUE	-21.5158	2	_VQAVQPTLILQDGDVINLGDR_	_VQAVQPTLILQDGDVINLGDR_	1132.62	1132.61	26.2314
Not Defined	A210305_bc_hela_200ng_100min_dia_standard_py3_1033	NA	A210305_bc_hela_200ng_100min_dia_standard_py3_1033.d	3	Q68DH5	Q68DH5	-76.7623	-83.6839	5.22496e-86	6.93271e-43	5.7517e-88	9.23242e-45	3	115.316	ESNFSDVNTNR	Stripped Sequence	TRUE	0	ESNFSDVNTNR	1	1	TRUE	_ESNFSDVNTNR_	-10.0476	FALSE	_ESNFSDVNTNR_	_ESNFSDVNTNR_	no group specified	LABEL_FREE	FALSE	NaN	6.68175e-22	9.42911e-29	16.3687	-10.2266	16.4477	9.51349e-16	2.85405e-15	1.81028e-32	9.42911e-29	FALSE	NaN	312.859	312.859	TRUE	TRUE	-12.1794	2	_ESNFSDVNTNR_	_ESNFSDVNTNR_	641.787	641.786	312.859
Not Defined	A210305_bc_hela_200ng_100min_dia_standard_py3_1033	NA	A210305_bc_hela_200ng_100min_dia_standard_py3_1033.d	3	Q68DH5	Q68DH5	-76.7623	-83.6839	5.22496e-86	6.93271e-43	5.7517e-88	9.23242e-45	3	115.316	NTQPTAYTSIMGSMK	Stripped Sequence	TRUE	0	NTQPTAYTSIMGSMK	2	1	TRUE	_NTQPTAYTSIMGSMK_	44.9215	FALSE	_NTQPTAYTSIMGSMK_	_NTQPTAYTSIMGSMK_	no group specified	LABEL_FREE	FALSE	NaN	2.80367e-12	4.27901e-14	48.1025	44.9938	48.0547	4.63431e-06	1.39029e-05	2.30254e-40	4.27901e-14	FALSE	NaN	89.0809	89.0809	TRUE	TRUE	-19.4275	2	_NTQPTAYTSIMGSMK_	_NTQPTAYTSIMGSMK_	815.384	815.383	89.0809
Not Defined	A210305_bc_hela_200ng_100min_dia_standard_py3_1033	NA	A210305_bc_hela_200ng_100min_dia_standard_py3_1033.d	3	Q68DH5	Q68DH5	-76.7623	-83.6839	5.22496e-86	6.93271e-43	5.7517e-88	9.23242e-45	3	115.316	NMDDYEDFDEK	Stripped Sequence	TRUE	0	NMDDYEDFDEK	3	1	TRUE	_NMDDYEDFDEK_	25.8305	FALSE	_NMDDYEDFDEK_	_NMDDYEDFDEK_	no group specified	LABEL_FREE	FALSE	NaN	1.98078e-17	6.32998e-22	35.6069	26.2349	35.409	2.11e-22	6.32998e-22	1.77159e-49	1.56088e-27	FALSE	NaN	52.5927	52.5927	TRUE	TRUE	-15.2755	2	_NMDDYEDFDEK_	_NMDDYEDFDEK_	710.764	710.763	52.5927
Not Defined	A210305_bc_hela_200ng_100min_dia_standard_py3_1033	NA	A210305_bc_hela_200ng_100min_dia_standard_py3_1033.d	3	Q68DK2	Q68DK2	-83.2575	-83.2575	2.45159e-49	6.85496e-45	1.63267e-51	9.39621e-47	1	16.1484	IENQNSDAGSSTIR	Stripped Sequence	TRUE	0	IENQNSDAGSSTIR	1	1	TRUE	_IENQNSDAGSSTIR_	-21.6387	FALSE	_IENQNSDAGSSTIR_	_IENQNSDAGSSTIR_	no group specified	LABEL_FREE	FALSE	NaN	1.42443e-22	1.16852e-29	12.0403	-21.5767	12.0188	8.44154e-06	2.5022e-05	1.16852e-29	3.02602e-07	FALSE	NaN	20.204	20.204	TRUE	TRUE	-11.743	2	_IENQNSDAGSSTIR_	_IENQNSDAGSSTIR_	746.355	746.355	20.204
Not Defined	A210305_bc_hela_200ng_100min_dia_standard_py3_1033	NA	A210305_bc_hela_200ng_100min_dia_standard_py3_1033.d	3	Q68E01	Q68E01	-72.8854	-77.7003	4.897e-113	1.03894e-75	2.95844e-114	4.09373e-77	19	157.013	HDELLAEHIK	Stripped Sequence	TRUE	0	HDELLAEHIK	1	2	TRUE	_HDELLAEHIK_	-5.90588	FALSE	_HDELLAEHIK_	_HDELLAEHIK_	no group specified	LABEL_FREE	FALSE	NaN	1.98741e-18	1.5591e-23	18.4198	-5.97777	18.4525	5.19699e-24	1.5591e-23	1.4402e-52	1.21794e-43	FALSE	NaN	555.938	555.938	TRUE	TRUE	-14.5534	3	_HDELLAEHIK_	_HDELLAEHIK_	402.216	402.214	555.938
Not Defined	A210305_bc_hela_200ng_100min_dia_standard_py3_1033	NA	A210305_bc_hela_200ng_100min_dia_standard_py3_1033.d	3	Q68E01	Q68E01	-72.8854	-77.7003	4.897e-113	1.03894e-75	2.95844e-114	4.09373e-77	19	157.013	HDELLAEHIK	Stripped Sequence	TRUE	0	HDELLAEHIK	1	2	TRUE	_HDELLAEHIK_	-5.90588	FALSE	_HDELLAEHIK_	_HDELLAEHIK_	no group specified	LABEL_FREE	FALSE	NaN	1.94312e-10	1.37886e-11	18.4047	-6.00922	18.4525	4.61684e-12	1.37886e-11	1.04278e-33	6.19751e-14	FALSE	NaN	33.4239	33.4239	TRUE	TRUE	-21.2058	2	_HDELLAEHIK_	_HDELLAEHIK_	602.82	602.819	33.4239
Not Defined	A210305_bc_hela_200ng_100min_dia_standard_py3_1033	NA	A210305_bc_hela_200ng_100min_dia_standard_py3_1033.d	3	Q68E01	Q68E01	-72.8854	-77.7003	4.897e-113	1.03894e-75	2.95844e-114	4.09373e-77	19	157.013	PCHPDDQFTTSILR	Stripped Sequence	TRUE	0	PCHPDDQFTTSILR	2	1	TRUE	_PC[+57]HPDDQFTTSILR_	34.051	FALSE	_PC[Carbamidomethyl (C)]HPDDQFTTSILR_	_PC[Carbamidomethyl (C)]HPDDQFTTSILR_	no group specified	LABEL_FREE	FALSE	NaN	1.65268e-25	1.55077e-33	39.9592	33.8523	40.0646	5.23503e-34	1.55077e-33	6.75081e-40	1.97368e-35	FALSE	NaN	449.582	449.582	TRUE	TRUE	-9.90811	3	_PC[+57]HPDDQFTTSILR_	_PC[Carbamidomethyl (C)]HPDDQFTTSILR_	562.935	562.934	449.582
Not Defined	A210305_bc_hela_200ng_100min_dia_standard_py3_1033	NA	A210305_bc_hela_200ng_100min_dia_standard_py3_1033.d	3	Q68E01	Q68E01	-72.8854	-77.7003	4.897e-113	1.03894e-75	2.95844e-114	4.09373e-77	19	157.013	TQLVWLVR	Stripped Sequence	TRUE	0	TQLVWLVR	3	1	TRUE	_TQLVWLVR_	58.564	FALSE	_TQLVWLVR_	_TQLVWLVR_	no group specified	LABEL_FREE	FALSE	NaN	3.61475e-26	2.08039e-34	57.2538	58.5428	57.2727	5.99613e-32	1.79676e-31	1.17633e-37	2.08039e-34	FALSE	NaN	431.823	431.823	TRUE	TRUE	-9.50943	2	_TQLVWLVR_	_TQLVWLVR_	507.808	507.807	431.823
Not Defined	A210305_bc_hela_200ng_100min_dia_standard_py3_1033	NA	A210305_bc_hela_200ng_100min_dia_standard_py3_1033.d	3	Q68E01	Q68E01	-72.8854	-77.7003	4.897e-113	1.03894e-75	2.95844e-114	4.09373e-77	19	157.013	EANDALNAYVCK	Stripped Sequence	TRUE	0	EANDALNAYVCK	4	1	FALSE	_EANDALNAYVC[+57]K_	21.8539	FALSE	_EANDALNAYVC[Carbamidomethyl (C)]K_	_EANDALNAYVC[Carbamidomethyl (C)]K_	no group specified	LABEL_FREE	FALSE	NaN	3.12556e-20	2.30723e-26	33.0197	21.7732	33.0737	7.69076e-27	2.30723e-26	2.10613e-56	2.98826e-47	FALSE	NaN	429.113	429.113	TRUE	TRUE	-13.2957	2	_EANDALNAYVC[+57]K_	_EANDALNAYVC[Carbamidomethyl (C)]K_	684.317	684.316	429.113
Not Defined	A210305_bc_hela_200ng_100min_dia_standard_py3_1033	NA	A210305_bc_hela_200ng_100min_dia_standard_py3_1033.d	3	Q68E01	Q68E01	-72.8854	-77.7003	4.897e-113	1.03894e-75	2.95844e-114	4.09373e-77	19	157.013	LLCHLTPSIYTEFPDETLR	Stripped Sequence	TRUE	0	LLCHLTPSIYTEFPDETLR	5	1	FALSE	_LLC[+57]HLTPSIYTEFPDETLR_	77.0457	FALSE	_LLC[Carbamidomethyl (C)]HLTPSIYTEFPDETLR_	_LLC[Carbamidomethyl (C)]HLTPSIYTEFPDETLR_	no group specified	LABEL_FREE	FALSE	NaN	3.15842e-32	1.67863e-42	70.4354	77.1781	70.3493	5.59543e-43	1.67863e-42	3.59652e-73	2.22878e-51	FALSE	NaN	345.082	345.082	TRUE	TRUE	-6.0568	3	_LLC[+57]HLTPSIYTEFPDETLR_	_LLC[Carbamidomethyl (C)]HLTPSIYTEFPDETLR_	769.056	769.055	345.082
Not Defined	A210305_bc_hela_200ng_100min_dia_standard_py3_1033	NA	A210305_bc_hela_200ng_100min_dia_standard_py3_1033.d	3	Q68E01	Q68E01	-72.8854	-77.7003	4.897e-113	1.03894e-75	2.95844e-114	4.09373e-77	19	157.013	VLAHLAPLFDNPK	Stripped Sequence	TRUE	0	VLAHLAPLFDNPK	6	2	FALSE	_VLAHLAPLFDNPK_	47.8432	FALSE	_VLAHLAPLFDNPK_	_VLAHLAPLFDNPK_	no group specified	LABEL_FREE	FALSE	NaN	4.81025e-22	6.01686e-29	49.8421	47.778	49.8923	2.00562e-29	6.01686e-29	4.89731e-51	2.37612e-36	FALSE	NaN	261.715	261.715	TRUE	TRUE	-12.086	3	_VLAHLAPLFDNPK_	_VLAHLAPLFDNPK_	478.942	478.941	261.715
Not Defined	A210305_bc_hela_200ng_100min_dia_standard_py3_1033	NA	A210305_bc_hela_200ng_100min_dia_standard_py3_1033.d	3	Q68E01	Q68E01	-72.8854	-77.7003	4.897e-113	1.03894e-75	2.95844e-114	4.09373e-77	19	157.013	VLAHLAPLFDNPK	Stripped Sequence	TRUE	0	VLAHLAPLFDNPK	6	2	FALSE	_VLAHLAPLFDNPK_	47.8432	FALSE	_VLAHLAPLFDNPK_	_VLAHLAPLFDNPK_	no group specified	LABEL_FREE	FALSE	NaN	6.75029e-32	4.57049e-42	49.8289	47.7608	49.8923	6.0348e-24	1.47032e-23	4.57049e-42	3.40122e-24	FALSE	NaN	157.999	157.999	TRUE	TRUE	-6.23313	2	_VLAHLAPLFDNPK_	_VLAHLAPLFDNPK_	717.909	717.908	157.999
Not Defined	A210305_bc_hela_200ng_100min_dia_standard_py3_1033	NA	A210305_bc_hela_200ng_100min_dia_standard_py3_1033.d	3	Q68E01	Q68E01	-72.8854	-77.7003	4.897e-113	1.03894e-75	2.95844e-114	4.09373e-77	19	157.013	INQILMEK	Stripped Sequence	TRUE	0	INQILMEK	7	1	FALSE	_INQILMEK_	10.9184	FALSE	_INQILMEK_	_INQILMEK_	no group specified	LABEL_FREE	FALSE	NaN	1.03656e-15	3.33732e-19	26.476	10.8584	26.5064	5.60948e-18	1.64898e-17	4.92275e-21	3.33732e-19	FALSE	NaN	336.112	336.112	TRUE	TRUE	-16.569	2	_INQILMEK_	_INQILMEK_	494.778	494.777	336.112
Not Defined	A210305_bc_hela_200ng_100min_dia_standard_py3_1033	NA	A210305_bc_hela_200ng_100min_dia_standard_py3_1033.d	3	Q68E01	Q68E01	-72.8854	-77.7003	4.897e-113	1.03894e-75	2.95844e-114	4.09373e-77	19	157.013	EKPSEEMVK	Stripped Sequence	TRUE	1	EKPSEEMVK	8	1	FALSE	_EKPSEEMVK_	-31.6065	FALSE	_EKPSEEMVK_	_EKPSEEMVK_	no group specified	LABEL_FREE	FALSE	NaN	0.00184672	2.71526e-05	8.4905	-31.2555	8.35216	9.05091e-06	2.71526e-05	1.89993e-24	1.58174e-10	FALSE	NaN	216.999	216.999	TRUE	TRUE	-37.3825	2	_EKPSEEMVK_	_EKPSEEMVK_	538.768	538.767	216.999
Not Defined	A210305_bc_hela_200ng_100min_dia_standard_py3_1033	NA	A210305_bc_hela_200ng_100min_dia_standard_py3_1033.d	3	Q68E01	Q68E01	-72.8854	-77.7003	4.897e-113	1.03894e-75	2.95844e-114	4.09373e-77	19	157.013	YQDWFQR	Stripped Sequence	TRUE	0	YQDWFQR	9	1	FALSE	_YQDWFQR_	28.1954	FALSE	_YQDWFQR_	_YQDWFQR_	no group specified	LABEL_FREE	FALSE	NaN	2.30444e-08	4.49802e-09	36.6043	28.2029	36.5998	1.49934e-09	4.49802e-09	2.60698e-23	5.19877e-19	FALSE	NaN	209.058	209.058	TRUE	TRUE	-23.5415	2	_YQDWFQR_	_YQDWFQR_	521.741	521.74	209.058
Not Defined	A210305_bc_hela_200ng_100min_dia_standard_py3_1033	NA	A210305_bc_hela_200ng_100min_dia_standard_py3_1033.d	3	Q68E01	Q68E01	-72.8854	-77.7003	4.897e-113	1.03894e-75	2.95844e-114	4.09373e-77	19	157.013	IIPNFYPPLEGHVR	Stripped Sequence	TRUE	0	IIPNFYPPLEGHVR	10	1	FALSE	_IIPNFYPPLEGHVR_	58.597	FALSE	_IIPNFYPPLEGHVR_	_IIPNFYPPLEGHVR_	no group specified	LABEL_FREE	FALSE	NaN	4.79283e-11	2.15757e-12	57.5177	58.8405	57.3019	7.19189e-13	2.15757e-12	6.00253e-34	5.99555e-28	FALSE	NaN	221.246	221.246	TRUE	TRUE	-20.5934	3	_IIPNFYPPLEGHVR_	_IIPNFYPPLEGHVR_	551.303	551.302	221.246
Not Defined	A210305_bc_hela_200ng_100min_dia_standard_py3_1033	NA	A210305_bc_hela_200ng_100min_dia_standard_py3_1033.d	3	Q68E01	Q68E01	-72.8854	-77.7003	4.897e-113	1.03894e-75	2.95844e-114	4.09373e-77	19	157.013	IEEPVSMEMDNHMSDK	Stripped Sequence	TRUE	0	IEEPVSMEMDNHMSDK	11	1	FALSE	_IEEPVSMEMDNHMSDK_	29.6788	FALSE	_IEEPVSMEMDNHMSDK_	_IEEPVSMEMDNHMSDK_	no group specified	LABEL_FREE	FALSE	NaN	1.77385e-24	3.542e-32	37.6874	29.6941	37.6756	1.18067e-32	3.542e-32	1.54884e-47	1.38408e-46	FALSE	NaN	165.209	165.209	TRUE	TRUE	-10.54	3	_IEEPVSMEMDNHMSDK_	_IEEPVSMEMDNHMSDK_	631.267	631.266	165.209
Not Defined	A210305_bc_hela_200ng_100min_dia_standard_py3_1033	NA	A210305_bc_hela_200ng_100min_dia_standard_py3_1033.d	3	Q68E01	Q68E01	-72.8854	-77.7003	4.897e-113	1.03894e-75	2.95844e-114	4.09373e-77	19	157.013	GEVLPEEITEESLEESVGK	Stripped Sequence	TRUE	0	GEVLPEEITEESLEESVGK	12	1	FALSE	_GEVLPEEITEESLEESVGK_	78.5896	FALSE	_GEVLPEEITEESLEESVGK_	_GEVLPEEITEESLEESVGK_	no group specified	LABEL_FREE	FALSE	NaN	1.15995e-16	1.06477e-20	71.2276	78.4357	71.323	2.26547e-16	6.79195e-16	1.06477e-20	4.35884e-19	FALSE	NaN	143.949	143.949	TRUE	TRUE	-15.8447	2	_GEVLPEEITEESLEESVGK_	_GEVLPEEITEESLEESVGK_	1037.51	1037.51	143.949
Not Defined	A210305_bc_hela_200ng_100min_dia_standard_py3_1033	NA	A210305_bc_hela_200ng_100min_dia_standard_py3_1033.d	3	Q68E01	Q68E01	-72.8854	-77.7003	4.897e-113	1.03894e-75	2.95844e-114	4.09373e-77	19	157.013	IPEFELLWK	Stripped Sequence	TRUE	0	IPEFELLWK	13	1	FALSE	_IPEFELLWK_	90.115	FALSE	_IPEFELLWK_	_IPEFELLWK_	no group specified	LABEL_FREE	FALSE	NaN	0.00017239	4.60934e-06	78.6279	90.3792	78.4823	2.92234e-05	8.30608e-05	3.70409e-12	4.60934e-06	FALSE	NaN	88.7039	88.7039	TRUE	TRUE	-31.5951	2	_IPEFELLWK_	_IPEFELLWK_	587.829	587.828	88.7039
Not Defined	A210305_bc_hela_200ng_100min_dia_standard_py3_1033	NA	A210305_bc_hela_200ng_100min_dia_standard_py3_1033.d	3	Q68E01	Q68E01	-72.8854	-77.7003	4.897e-113	1.03894e-75	2.95844e-114	4.09373e-77	19	157.013	PSEEMVK	Stripped Sequence	TRUE	0	PSEEMVK	14	1	FALSE	_PSEEMVK_	-30.8343	FALSE	_PSEEMVK_	_PSEEMVK_	no group specified	LABEL_FREE	FALSE	NaN	6.19879e-06	8.38324e-07	8.74701	-30.653	8.67006	2.79441e-07	8.38324e-07	1.6392e-20	1.56818e-18	FALSE	NaN	95.2465	95.2465	TRUE	TRUE	-27.3343	2	_PSEEMVK_	_PSEEMVK_	410.199	410.198	95.2465
Not Defined	A210305_bc_hela_200ng_100min_dia_standard_py3_1033	NA	A210305_bc_hela_200ng_100min_dia_standard_py3_1033.d	3	Q68E01	Q68E01	-72.8854	-77.7003	4.897e-113	1.03894e-75	2.95844e-114	4.09373e-77	19	157.013	GAAAAAAASGAAGGGGGGAGAGAPGGGR	Stripped Sequence	TRUE	0	GAAAAAAASGAAGGGGGGAGAGAPGGGR	15	1	FALSE	_GAAAAAAASGAAGGGGGGAGAGAPGGGR_	-8.68169	FALSE	_GAAAAAAASGAAGGGGGGAGAGAPGGGR_	_GAAAAAAASGAAGGGGGGAGAGAPGGGR_	no group specified	LABEL_FREE	FALSE	NaN	1.91591e-15	8.66044e-19	17.0602	-8.74006	17.0882	2.88681e-19	8.66044e-19	8.65776e-62	3.53647e-39	FALSE	NaN	91.9267	91.9267	TRUE	TRUE	-16.7764	2	_GAAAAAAASGAAGGGGGGAGAGAPGGGR_	_GAAAAAAASGAAGGGGGGAGAGAPGGGR_	976.968	976.967	91.9267
Not Defined	A210305_bc_hela_200ng_100min_dia_standard_py3_1033	NA	A210305_bc_hela_200ng_100min_dia_standard_py3_1033.d	3	Q68E01	Q68E01	-72.8854	-77.7003	4.897e-113	1.03894e-75	2.95844e-114	4.09373e-77	19	157.013	YICGVVHPSNEVLSSDILPR	Stripped Sequence	TRUE	0	YICGVVHPSNEVLSSDILPR	16	1	FALSE	_YIC[+57]GVVHPSNEVLSSDILPR_	62.9172	FALSE	_YIC[Carbamidomethyl (C)]GVVHPSNEVLSSDILPR_	_YIC[Carbamidomethyl (C)]GVVHPSNEVLSSDILPR_	no group specified	LABEL_FREE	FALSE	NaN	0.00134355	2.15875e-05	60.9973	63.2968	60.6935	1.24432e-05	2.15875e-05	1.37519e-23	1.57422e-05	FALSE	NaN	32.3252	32.3252	TRUE	TRUE	-36.3866	3	_YIC[+57]GVVHPSNEVLSSDILPR_	_YIC[Carbamidomethyl (C)]GVVHPSNEVLSSDILPR_	752.388	752.387	32.3252
Not Defined	A210305_bc_hela_200ng_100min_dia_standard_py3_1033	NA	A210305_bc_hela_200ng_100min_dia_standard_py3_1033.d	3	Q68E01	Q68E01	-72.8854	-77.7003	4.897e-113	1.03894e-75	2.95844e-114	4.09373e-77	19	157.013	EHPEALSCLLLQLR	Stripped Sequence	TRUE	0	EHPEALSCLLLQLR	17	1	FALSE	_EHPEALSC[+57]LLLQLR_	79.5172	FALSE	_EHPEALSC[Carbamidomethyl (C)]LLLQLR_	_EHPEALSC[Carbamidomethyl (C)]LLLQLR_	no group specified	LABEL_FREE	FALSE	NaN	0.0958312	0.000712311	71.2264	78.4339	71.7625	0.00710319	0.0108034	0.000712311	0.00979391	FALSE	NaN	2.46707	2.46707	TRUE	TRUE	-54.5475	3	_EHPEALSC[+57]LLLQLR_	_EHPEALSC[Carbamidomethyl (C)]LLLQLR_	560.303	560.302	2.46707
Not Defined	A210305_bc_hela_200ng_100min_dia_standard_py3_1033	NA	A210305_bc_hela_200ng_100min_dia_standard_py3_1033.d	3	Q68EM7	Q68EM7	-71.9799	-79.0373	6.65208e-120	1.69294e-67	8.26075e-121	4.4007e-69	13	210.677	LVLDWDSVR	Stripped Sequence	TRUE	0	LVLDWDSVR	1	1	TRUE	_LVLDWDSVR_	60.7209	FALSE	_LVLDWDSVR_	_LVLDWDSVR_	no group specified	LABEL_FREE	FALSE	NaN	1.44285e-09	1.75306e-10	58.9546	60.6328	59.019	5.84352e-11	1.75306e-10	9.97846e-19	1.3836e-18	FALSE	NaN	597.543	597.543	TRUE	TRUE	-22.1335	2	_LVLDWDSVR_	_LVLDWDSVR_	551.798	551.797	597.543
Not Defined	A210305_bc_hela_200ng_100min_dia_standard_py3_1033	NA	A210305_bc_hela_200ng_100min_dia_standard_py3_1033.d	3	Q68EM7	Q68EM7	-71.9799	-79.0373	6.65208e-120	1.69294e-67	8.26075e-121	4.4007e-69	13	210.677	EEMDEAGNK	Stripped Sequence	TRUE	0	EEMDEAGNK	2	1	TRUE	_EEMDEAGNK_	-39.8421	FALSE	_EEMDEAGNK_	_EEMDEAGNK_	no group specified	LABEL_FREE	FALSE	NaN	4.14467e-12	7.4208e-14	5.7749	-39.8583	5.7804	4.80377e-07	1.44113e-06	2.61782e-26	7.4208e-14	FALSE	NaN	841.273	841.273	TRUE	TRUE	-19.5825	2	_EEMDEAGNK_	_EEMDEAGNK_	511.708	511.707	841.273
Not Defined	A210305_bc_hela_200ng_100min_dia_standard_py3_1033	NA	A210305_bc_hela_200ng_100min_dia_standard_py3_1033.d	3	Q68EM7	Q68EM7	-71.9799	-79.0373	6.65208e-120	1.69294e-67	8.26075e-121	4.4007e-69	13	210.677	LVACFQGQHGTDAER	Stripped Sequence	TRUE	0	LVACFQGQHGTDAER	3	2	TRUE	_LVAC[+57]FQGQHGTDAER_	-2.19831	FALSE	_LVAC[Carbamidomethyl (C)]FQGQHGTDAER_	_LVAC[Carbamidomethyl (C)]FQGQHGTDAER_	no group specified	LABEL_FREE	FALSE	NaN	5.20503e-16	1.13875e-19	19.8623	-2.34362	19.921	3.79585e-20	1.13875e-19	1.19801e-45	2.62731e-31	FALSE	NaN	417.137	417.137	TRUE	TRUE	-16.3388	3	_LVAC[+57]FQGQHGTDAER_	_LVAC[Carbamidomethyl (C)]FQGQHGTDAER_	563.599	563.597	417.137
Not Defined	A210305_bc_hela_200ng_100min_dia_standard_py3_1033	NA	A210305_bc_hela_200ng_100min_dia_standard_py3_1033.d	3	Q68EM7	Q68EM7	-71.9799	-79.0373	6.65208e-120	1.69294e-67	8.26075e-121	4.4007e-69	13	210.677	LVACFQGQHGTDAER	Stripped Sequence	TRUE	0	LVACFQGQHGTDAER	3	2	TRUE	_LVAC[+57]FQGQHGTDAER_	-2.19831	FALSE	_LVAC[Carbamidomethyl (C)]FQGQHGTDAER_	_LVAC[Carbamidomethyl (C)]FQGQHGTDAER_	no group specified	LABEL_FREE	FALSE	NaN	1.92886e-23	8.24049e-31	19.8535	-2.36617	19.921	1.17418e-05	2.3067e-05	8.24049e-31	1.21585e-05	FALSE	NaN	19.6022	19.6022	TRUE	TRUE	-11.1884	2	_LVAC[+57]FQGQHGTDAER_	_LVAC[Carbamidomethyl (C)]FQGQHGTDAER_	844.894	844.894	19.6022
Not Defined	A210305_bc_hela_200ng_100min_dia_standard_py3_1033	NA	A210305_bc_hela_200ng_100min_dia_standard_py3_1033.d	3	Q68EM7	Q68EM7	-71.9799	-79.0373	6.65208e-120	1.69294e-67	8.26075e-121	4.4007e-69	13	210.677	SSGTNFQGLPSK	Stripped Sequence	TRUE	0	SSGTNFQGLPSK	4	1	FALSE	_SSGTNFQGLPSK_	5.3884	FALSE	_SSGTNFQGLPSK_	_SSGTNFQGLPSK_	no group specified	LABEL_FREE	FALSE	NaN	9.93458e-28	1.7433e-36	23.7971	5.38897	23.7967	5.811e-37	1.7433e-36	1.87305e-56	8.38235e-45	FALSE	NaN	462.966	462.966	TRUE	TRUE	-8.58274	2	_SSGTNFQGLPSK_	_SSGTNFQGLPSK_	611.807	611.805	462.966
Not Defined	A210305_bc_hela_200ng_100min_dia_standard_py3_1033	NA	A210305_bc_hela_200ng_100min_dia_standard_py3_1033.d	3	Q68EM7	Q68EM7	-71.9799	-79.0373	6.65208e-120	1.69294e-67	8.26075e-121	4.4007e-69	13	210.677	PAFGTPLEEHLK	Stripped Sequence	TRUE	0	PAFGTPLEEHLK	5	1	FALSE	_PAFGTPLEEHLK_	29.4565	FALSE	_PAFGTPLEEHLK_	_PAFGTPLEEHLK_	no group specified	LABEL_FREE	FALSE	NaN	1.31934e-15	4.85739e-19	37.5122	29.4666	37.5044	5.20296e-14	1.56088e-13	9.52606e-46	4.85739e-19	FALSE	NaN	419.734	419.734	TRUE	TRUE	-16.6502	3	_PAFGTPLEEHLK_	_PAFGTPLEEHLK_	446.907	446.905	419.734
Not Defined	A210305_bc_hela_200ng_100min_dia_standard_py3_1033	NA	A210305_bc_hela_200ng_100min_dia_standard_py3_1033.d	3	Q68EM7	Q68EM7	-71.9799	-79.0373	6.65208e-120	1.69294e-67	8.26075e-121	4.4007e-69	13	210.677	LMDFQAHR	Stripped Sequence	TRUE	0	LMDFQAHR	6	1	FALSE	_LMDFQAHR_	-2.41877	FALSE	_LMDFQAHR_	_LMDFQAHR_	no group specified	LABEL_FREE	FALSE	NaN	5.34396e-12	1.05988e-13	19.7696	-2.58021	19.8329	7.48895e-12	2.23609e-11	2.41431e-27	1.05988e-13	FALSE	NaN	327.364	327.364	TRUE	TRUE	-19.6843	2	_LMDFQAHR_	_LMDFQAHR_	509.25	509.249	327.364
Not Defined	A210305_bc_hela_200ng_100min_dia_standard_py3_1033	NA	A210305_bc_hela_200ng_100min_dia_standard_py3_1033.d	3	Q68EM7	Q68EM7	-71.9799	-79.0373	6.65208e-120	1.69294e-67	8.26075e-121	4.4007e-69	13	210.677	DQLAADMYNFMAK	Stripped Sequence	TRUE	0	DQLAADMYNFMAK	7	1	FALSE	_DQLAADMYNFMAK_	81.2173	FALSE	_DQLAADMYNFMAK_	_DQLAADMYNFMAK_	no group specified	LABEL_FREE	FALSE	NaN	9.78632e-30	3.51027e-39	72.8035	81.1573	72.86	1.18454e-39	3.51027e-39	9.96537e-51	4.33627e-41	FALSE	NaN	285.391	285.391	TRUE	TRUE	-7.42483	2	_DQLAADMYNFMAK_	_DQLAADMYNFMAK_	759.342	759.341	285.391
Not Defined	A210305_bc_hela_200ng_100min_dia_standard_py3_1033	NA	A210305_bc_hela_200ng_100min_dia_standard_py3_1033.d	3	Q68EM7	Q68EM7	-71.9799	-79.0373	6.65208e-120	1.69294e-67	8.26075e-121	4.4007e-69	13	210.677	KRPASMAVMEGDLVK	Stripped Sequence	TRUE	2	KRPASMAVMEGDLVK	8	1	FALSE	_KRPASMAVMEGDLVK_	12.7596	FALSE	_KRPASMAVMEGDLVK_	_KRPASMAVMEGDLVK_	no group specified	LABEL_FREE	FALSE	NaN	1.81167e-24	3.64158e-32	27.7863	12.8894	27.6937	1.21386e-32	3.64158e-32	8.45222e-65	1.30328e-50	FALSE	NaN	178.911	178.911	TRUE	TRUE	-10.5456	3	_KRPASMAVMEGDLVK_	_KRPASMAVMEGDLVK_	544.625	544.624	178.911
Not Defined	A210305_bc_hela_200ng_100min_dia_standard_py3_1033	NA	A210305_bc_hela_200ng_100min_dia_standard_py3_1033.d	3	Q68EM7	Q68EM7	-71.9799	-79.0373	6.65208e-120	1.69294e-67	8.26075e-121	4.4007e-69	13	210.677	LAQTSDVNK	Stripped Sequence	TRUE	0	LAQTSDVNK	9	1	FALSE	_LAQTSDVNK_	-34.1741	FALSE	_LAQTSDVNK_	_LAQTSDVNK_	no group specified	LABEL_FREE	FALSE	NaN	8.34483e-15	8.29133e-18	7.47562	-34.187	7.47963	6.13379e-09	1.67888e-08	8.29133e-18	1.61261e-09	FALSE	NaN	145.194	145.194	TRUE	TRUE	-17.2815	2	_LAQTSDVNK_	_LAQTSDVNK_	488.259	488.258	145.194
Not Defined	A210305_bc_hela_200ng_100min_dia_standard_py3_1033	NA	A210305_bc_hela_200ng_100min_dia_standard_py3_1033.d	3	Q68EM7	Q68EM7	-71.9799	-79.0373	6.65208e-120	1.69294e-67	8.26075e-121	4.4007e-69	13	210.677	TEVLSEDLLQIER	Stripped Sequence	TRUE	0	TEVLSEDLLQIER	10	1	FALSE	_TEVLSEDLLQIER_	72.081	FALSE	_TEVLSEDLLQIER_	_TEVLSEDLLQIER_	no group specified	LABEL_FREE	FALSE	NaN	5.79103e-21	1.94038e-27	66.8303	72.0624	66.8415	1.06366e-16	3.19099e-16	1.47796e-36	1.94038e-27	FALSE	NaN	137.739	137.739	TRUE	TRUE	-12.8008	2	_TEVLSEDLLQIER_	_TEVLSEDLLQIER_	772.912	772.911	137.739
Not Defined	A210305_bc_hela_200ng_100min_dia_standard_py3_1033	NA	A210305_bc_hela_200ng_100min_dia_standard_py3_1033.d	3	Q68EM7	Q68EM7	-71.9799	-79.0373	6.65208e-120	1.69294e-67	8.26075e-121	4.4007e-69	13	210.677	QLANQTVGR	Stripped Sequence	FALSE	0	QLANQTVGR	11	1	FALSE	_QLANQTVGR_	-26.9894	FALSE	_QLANQTVGR_	_QLANQTVGR_	no group specified	LABEL_FREE	FALSE	NaN	4.84199e-06	7.05656e-07	10.0952	-27.0736	10.1215	9.90661e-05	0.000296493	2.4466e-24	7.05656e-07	FALSE	NaN	125.864	125.864	TRUE	TRUE	-27.1169	2	_QLANQTVGR_	_QLANQTVGR_	493.773	493.772	125.864
Not Defined	A210305_bc_hela_200ng_100min_dia_standard_py3_1033	NA	A210305_bc_hela_200ng_100min_dia_standard_py3_1033.d	3	Q68EM7	Q68EM7	-71.9799	-79.0373	6.65208e-120	1.69294e-67	8.26075e-121	4.4007e-69	13	210.677	AALDCSTSHLDEFYSDPHAVAGALK	Stripped Sequence	TRUE	0	AALDCSTSHLDEFYSDPHAVAGALK	12	1	FALSE	_AALDC[+57]STSHLDEFYSDPHAVAGALK_	59.0045	FALSE	_AALDC[Carbamidomethyl (C)]STSHLDEFYSDPHAVAGALK_	_AALDC[Carbamidomethyl (C)]STSHLDEFYSDPHAVAGALK_	no group specified	LABEL_FREE	FALSE	NaN	3.27828e-13	1.96512e-15	57.8128	59.1814	57.6609	6.55039e-16	1.96512e-15	1.34668e-35	2.0526e-26	FALSE	NaN	85.5784	85.5784	TRUE	TRUE	-18.6032	3	_AALDC[+57]STSHLDEFYSDPHAVAGALK_	_AALDC[Carbamidomethyl (C)]STSHLDEFYSDPHAVAGALK_	892.418	892.417	85.5784
Not Defined	A210305_bc_hela_200ng_100min_dia_standard_py3_1033	NA	A210305_bc_hela_200ng_100min_dia_standard_py3_1033.d	3	Q693B1	Q693B1	-84.2032	-87.4625	6.76795e-45	2.31449e-27	4.41894e-47	2.67993e-29	1	455.315	LVHFSAR	Stripped Sequence	TRUE	0	LVHFSAR	1	1	TRUE	_LVHFSAR_	-24.156	FALSE	_LVHFSAR_	_LVHFSAR_	no group specified	LABEL_FREE	FALSE	NaN	2.14449e-16	2.81981e-20	11.0752	-24.2065	11.0944	4.33417e-14	1.30025e-13	1.40258e-29	2.81981e-20	FALSE	NaN	455.315	455.315	TRUE	TRUE	-16.0457	2	_LVHFSAR_	_LVHFSAR_	415.238	415.236	455.315
Not Defined	A210305_bc_hela_200ng_100min_dia_standard_py3_1033	NA	A210305_bc_hela_200ng_100min_dia_standard_py3_1033.d	3	Q69YL0	Q69YL0	-76.9283	-78.2962	6.15589e-85	5.48269e-72	6.56167e-87	1.75149e-73	1	361.203	LQDLAAGPVGSLCR	Stripped Sequence	TRUE	0	LQDLAAGPVGSLCR	1	1	TRUE	_LQDLAAGPVGSLC[+57]R_	43.2821	FALSE	_LQDLAAGPVGSLC[Carbamidomethyl (C)]R_	_LQDLAAGPVGSLC[Carbamidomethyl (C)]R_	no group specified	LABEL_FREE	FALSE	NaN	4.25591e-31	5.25874e-41	46.8216	43.2396	46.8535	1.75292e-41	5.25874e-41	5.60753e-49	1.88198e-46	FALSE	NaN	361.203	361.203	TRUE	TRUE	-6.6665	2	_LQDLAAGPVGSLC[+57]R_	_LQDLAAGPVGSLC[Carbamidomethyl (C)]R_	728.882	728.881	361.203
Not Defined	A210305_bc_hela_200ng_100min_dia_standard_py3_1033	NA	A210305_bc_hela_200ng_100min_dia_standard_py3_1033.d	3	Q69YN2	Q69YN2	-79.3189	-80.5856	2.74493e-70	1.28065e-58	2.16091e-72	2.36892e-60	17	154.184	NFPLQFGR	Stripped Sequence	TRUE	0	NFPLQFGR	1	1	TRUE	_NFPLQFGR_	46.4533	FALSE	_NFPLQFGR_	_NFPLQFGR_	no group specified	LABEL_FREE	FALSE	NaN	1.05799e-21	1.77203e-28	48.9835	46.4566	48.9815	3.89286e-14	1.16786e-13	3.88899e-32	1.77203e-28	FALSE	NaN	1045.44	1045.44	TRUE	TRUE	-12.3105	2	_NFPLQFGR_	_NFPLQFGR_	489.761	489.76	1045.44
Not Defined	A210305_bc_hela_200ng_100min_dia_standard_py3_1033	NA	A210305_bc_hela_200ng_100min_dia_standard_py3_1033.d	3	Q69YN2	Q69YN2	-79.3189	-80.5856	2.74493e-70	1.28065e-58	2.16091e-72	2.36892e-60	17	154.184	LMDAAELVK	Stripped Sequence	TRUE	0	LMDAAELVK	2	1	TRUE	_LMDAAELVK_	35.4001	FALSE	_LMDAAELVK_	_LMDAAELVK_	no group specified	LABEL_FREE	FALSE	NaN	4.0159e-17	1.96101e-21	41.0153	35.3313	41.0743	5.13038e-21	1.34301e-20	1.13849e-33	1.96101e-21	FALSE	NaN	731.067	731.067	TRUE	TRUE	-15.5016	2	_LMDAAELVK_	_LMDAAELVK_	495.27	495.269	731.067
Not Defined	A210305_bc_hela_200ng_100min_dia_standard_py3_1033	NA	A210305_bc_hela_200ng_100min_dia_standard_py3_1033.d	3	Q69YN2	Q69YN2	-79.3189	-80.5856	2.74493e-70	1.28065e-58	2.16091e-72	2.36892e-60	17	154.184	MMLCTTSQFK	Stripped Sequence	TRUE	0	MMLCTTSQFK	3	1	TRUE	_MMLC[+57]TTSQFK_	25.1827	FALSE	_MMLC[Carbamidomethyl (C)]TTSQFK_	_MMLC[Carbamidomethyl (C)]TTSQFK_	no group specified	LABEL_FREE	FALSE	NaN	4.04907e-15	2.74379e-18	35.0421	25.0258	35.1088	9.14596e-19	2.74379e-18	6.35881e-31	1.74206e-27	FALSE	NaN	564.252	564.252	TRUE	TRUE	-17.0317	2	_MMLC[+57]TTSQFK_	_MMLC[Carbamidomethyl (C)]TTSQFK_	623.785	623.784	564.252
Not Defined	A210305_bc_hela_200ng_100min_dia_standard_py3_1033	NA	A210305_bc_hela_200ng_100min_dia_standard_py3_1033.d	3	Q69YN2	Q69YN2	-79.3189	-80.5856	2.74493e-70	1.28065e-58	2.16091e-72	2.36892e-60	17	154.184	LLACGDVEGK	Stripped Sequence	TRUE	0	LLACGDVEGK	4	1	FALSE	_LLAC[+57]GDVEGK_	-0.618292	FALSE	_LLAC[Carbamidomethyl (C)]GDVEGK_	_LLAC[Carbamidomethyl (C)]GDVEGK_	no group specified	LABEL_FREE	FALSE	NaN	1.7732e-07	3.88944e-08	20.8168	-0.431154	20.7199	1.80173e-06	5.36628e-06	1.28807e-12	3.88944e-08	FALSE	NaN	470.832	470.832	TRUE	TRUE	-24.7205	2	_LLAC[+57]GDVEGK_	_LLAC[Carbamidomethyl (C)]GDVEGK_	531.268	531.267	470.832
Not Defined	A210305_bc_hela_200ng_100min_dia_standard_py3_1033	NA	A210305_bc_hela_200ng_100min_dia_standard_py3_1033.d	3	Q69YN2	Q69YN2	-79.3189	-80.5856	2.74493e-70	1.28065e-58	2.16091e-72	2.36892e-60	17	154.184	FDILFNR	Stripped Sequence	TRUE	0	FDILFNR	5	1	FALSE	_FDILFNR_	56.8215	FALSE	_FDILFNR_	_FDILFNR_	no group specified	LABEL_FREE	FALSE	NaN	6.8125e-21	2.45415e-27	56.3115	56.9739	56.2371	1.1156e-15	3.34679e-15	2.45415e-27	2.48042e-27	FALSE	NaN	363.349	363.349	TRUE	TRUE	-12.8481	2	_FDILFNR_	_FDILFNR_	462.751	462.749	363.349
Not Defined	A210305_bc_hela_200ng_100min_dia_standard_py3_1033	NA	A210305_bc_hela_200ng_100min_dia_standard_py3_1033.d	3	Q69YN2	Q69YN2	-79.3189	-80.5856	2.74493e-70	1.28065e-58	2.16091e-72	2.36892e-60	17	154.184	FIALANVGNPEK	Stripped Sequence	TRUE	0	FIALANVGNPEK	6	1	FALSE	_FIALANVGNPEK_	39.1594	FALSE	_FIALANVGNPEK_	_FIALANVGNPEK_	no group specified	LABEL_FREE	FALSE	NaN	7.65878e-24	2.4321e-31	44.5666	39.1543	44.5705	8.107e-32	2.4321e-31	5.07124e-42	3.68394e-37	FALSE	NaN	378.262	378.262	TRUE	TRUE	-10.9357	2	_FIALANVGNPEK_	_FIALANVGNPEK_	636.851	636.85	378.262
Not Defined	A210305_bc_hela_200ng_100min_dia_standard_py3_1033	NA	A210305_bc_hela_200ng_100min_dia_standard_py3_1033.d	3	Q69YN2	Q69YN2	-79.3189	-80.5856	2.74493e-70	1.28065e-58	2.16091e-72	2.36892e-60	17	154.184	YHFAALEK	Stripped Sequence	TRUE	0	YHFAALEK	7	1	FALSE	_YHFAALEK_	2.86531	FALSE	_YHFAALEK_	_YHFAALEK_	no group specified	LABEL_FREE	FALSE	NaN	2.64517e-09	3.66636e-10	22.2452	2.84241	22.2569	1.22212e-10	3.66636e-10	3.03668e-24	1.0823e-19	FALSE	NaN	408.014	408.014	TRUE	TRUE	-22.4274	2	_YHFAALEK_	_YHFAALEK_	489.756	489.755	408.014
Not Defined	A210305_bc_hela_200ng_100min_dia_standard_py3_1033	NA	A210305_bc_hela_200ng_100min_dia_standard_py3_1033.d	3	Q69YN2	Q69YN2	-79.3189	-80.5856	2.74493e-70	1.28065e-58	2.16091e-72	2.36892e-60	17	154.184	DAFITQAQEQQIELLEIPEHSDIK	Stripped Sequence	TRUE	0	DAFITQAQEQQIELLEIPEHSDIK	8	1	FALSE	_DAFITQAQEQQIELLEIPEHSDIK_	94.3484	FALSE	_DAFITQAQEQQIELLEIPEHSDIK_	_DAFITQAQEQQIELLEIPEHSDIK_	no group specified	LABEL_FREE	FALSE	NaN	1.07725e-15	3.54342e-19	80.7672	94.1573	80.8777	5.96246e-08	1.78874e-07	5.92676e-25	3.54342e-19	FALSE	NaN	289.732	289.732	TRUE	TRUE	-16.582	3	_DAFITQAQEQQIELLEIPEHSDIK_	_DAFITQAQEQQIELLEIPEHSDIK_	932.475	932.474	289.732
Not Defined	A210305_bc_hela_200ng_100min_dia_standard_py3_1033	NA	A210305_bc_hela_200ng_100min_dia_standard_py3_1033.d	3	Q69YN2	Q69YN2	-79.3189	-80.5856	2.74493e-70	1.28065e-58	2.16091e-72	2.36892e-60	17	154.184	NHIILQENAQHATR	Stripped Sequence	TRUE	0	NHIILQENAQHATR	9	2	FALSE	_NHIILQENAQHATR_	-21.2996	FALSE	_NHIILQENAQHATR_	_NHIILQENAQHATR_	no group specified	LABEL_FREE	FALSE	NaN	6.97785e-24	2.15242e-31	12.1254	-21.303	12.1264	2.55209e-24	7.65273e-24	2.15242e-31	3.54968e-27	FALSE	NaN	159.052	159.052	TRUE	TRUE	-10.9104	3	_NHIILQENAQHATR_	_NHIILQENAQHATR_	548.957	548.956	159.052
Not Defined	A210305_bc_hela_200ng_100min_dia_standard_py3_1033	NA	A210305_bc_hela_200ng_100min_dia_standard_py3_1033.d	3	Q69YN2	Q69YN2	-79.3189	-80.5856	2.74493e-70	1.28065e-58	2.16091e-72	2.36892e-60	17	154.184	NHIILQENAQHATR	Stripped Sequence	TRUE	0	NHIILQENAQHATR	9	2	FALSE	_NHIILQENAQHATR_	-21.2996	FALSE	_NHIILQENAQHATR_	_NHIILQENAQHATR_	no group specified	LABEL_FREE	FALSE	NaN	4.73281e-23	2.70728e-30	12.1516	-21.2159	12.1264	5.74828e-26	1.72446e-25	1.09176e-33	2.70728e-30	FALSE	NaN	11.7038	11.7038	TRUE	TRUE	-11.436	2	_NHIILQENAQHATR_	_NHIILQENAQHATR_	822.932	822.932	11.7038
Not Defined	A210305_bc_hela_200ng_100min_dia_standard_py3_1033	NA	A210305_bc_hela_200ng_100min_dia_standard_py3_1033.d	3	Q69YN2	Q69YN2	-79.3189	-80.5856	2.74493e-70	1.28065e-58	2.16091e-72	2.36892e-60	17	154.184	SHHLQLQVIPVPISCSTTDDIK	Stripped Sequence	TRUE	0	SHHLQLQVIPVPISCSTTDDIK	10	1	FALSE	_SHHLQLQVIPVPISC[+57]STTDDIK_	60.1512	FALSE	_SHHLQLQVIPVPISC[Carbamidomethyl (C)]STTDDIK_	_SHHLQLQVIPVPISC[Carbamidomethyl (C)]STTDDIK_	no group specified	LABEL_FREE	FALSE	NaN	5.24658e-27	1.59439e-35	58.4551	59.9661	58.5985	8.15452e-23	2.44636e-22	1.59439e-35	2.47036e-32	FALSE	NaN	182.66	182.66	TRUE	TRUE	-9.00913	3	_SHHLQLQVIPVPISC[+57]STTDDIK_	_SHHLQLQVIPVPISC[Carbamidomethyl (C)]STTDDIK_	830.1	830.1	182.66
Not Defined	A210305_bc_hela_200ng_100min_dia_standard_py3_1033	NA	A210305_bc_hela_200ng_100min_dia_standard_py3_1033.d	3	Q69YN2	Q69YN2	-79.3189	-80.5856	2.74493e-70	1.28065e-58	2.16091e-72	2.36892e-60	17	154.184	GVDILLTSPWPK	Stripped Sequence	TRUE	0	GVDILLTSPWPK	11	1	FALSE	_GVDILLTSPWPK_	84.1015	FALSE	_GVDILLTSPWPK_	_GVDILLTSPWPK_	no group specified	LABEL_FREE	FALSE	NaN	0.00379024	4.29659e-05	74.4396	83.8689	74.6169	1.4322e-05	4.29659e-05	2.17694e-31	1.65043e-25	FALSE	NaN	64.7928	64.7928	TRUE	TRUE	-39.3617	2	_GVDILLTSPWPK_	_GVDILLTSPWPK_	663.377	663.376	64.7928
Not Defined	A210305_bc_hela_200ng_100min_dia_standard_py3_1033	NA	A210305_bc_hela_200ng_100min_dia_standard_py3_1033.d	3	Q69YN2	Q69YN2	-79.3189	-80.5856	2.74493e-70	1.28065e-58	2.16091e-72	2.36892e-60	17	154.184	APIQTYVLGANNQETVK	Stripped Sequence	TRUE	0	APIQTYVLGANNQETVK	12	2	FALSE	_APIQTYVLGANNQETVK_	40.2944	FALSE	_APIQTYVLGANNQETVK_	_APIQTYVLGANNQETVK_	no group specified	LABEL_FREE	FALSE	NaN	4.08608e-05	2.3782e-06	45.3809	40.3405	45.3528	5.48501e-06	1.4031e-05	4.58876e-08	2.3782e-06	FALSE	NaN	52.875	52.875	TRUE	TRUE	-29.3295	3	_APIQTYVLGANNQETVK_	_APIQTYVLGANNQETVK_	615.995	615.994	52.875
Not Defined	A210305_bc_hela_200ng_100min_dia_standard_py3_1033	NA	A210305_bc_hela_200ng_100min_dia_standard_py3_1033.d	3	Q69YN2	Q69YN2	-79.3189	-80.5856	2.74493e-70	1.28065e-58	2.16091e-72	2.36892e-60	17	154.184	APIQTYVLGANNQETVK	Stripped Sequence	TRUE	0	APIQTYVLGANNQETVK	12	2	FALSE	_APIQTYVLGANNQETVK_	40.2944	FALSE	_APIQTYVLGANNQETVK_	_APIQTYVLGANNQETVK_	no group specified	LABEL_FREE	FALSE	NaN	8.52526e-16	2.46275e-19	45.3429	40.2782	45.3528	8.20922e-20	2.46275e-19	3.84526e-41	1.49478e-24	FALSE	NaN	43.0616	43.0616	TRUE	TRUE	-16.5034	2	_APIQTYVLGANNQETVK_	_APIQTYVLGANNQETVK_	923.489	923.488	43.0616
Not Defined	A210305_bc_hela_200ng_100min_dia_standard_py3_1033	NA	A210305_bc_hela_200ng_100min_dia_standard_py3_1033.d	3	Q69YN2	Q69YN2	-79.3189	-80.5856	2.74493e-70	1.28065e-58	2.16091e-72	2.36892e-60	17	154.184	YLYAFSIVPMK	Stripped Sequence	TRUE	0	YLYAFSIVPMK	13	1	FALSE	_YLYAFSIVPMK_	84.888	FALSE	_YLYAFSIVPMK_	_YLYAFSIVPMK_	no group specified	LABEL_FREE	FALSE	NaN	3.53927e-08	7.20368e-09	75.503	84.9616	75.4254	5.23735e-08	1.48664e-07	1.2531e-09	7.20368e-09	FALSE	NaN	76.1878	76.1878	TRUE	TRUE	-23.7771	2	_YLYAFSIVPMK_	_YLYAFSIVPMK_	666.357	666.356	76.1878
Not Defined	A210305_bc_hela_200ng_100min_dia_standard_py3_1033	NA	A210305_bc_hela_200ng_100min_dia_standard_py3_1033.d	3	Q69YN2	Q69YN2	-79.3189	-80.5856	2.74493e-70	1.28065e-58	2.16091e-72	2.36892e-60	17	154.184	EVLASEAILNVPDK	Stripped Sequence	TRUE	0	EVLASEAILNVPDK	14	1	FALSE	_EVLASEAILNVPDK_	59.0504	FALSE	_EVLASEAILNVPDK_	_EVLASEAILNVPDK_	no group specified	LABEL_FREE	FALSE	NaN	0.0014687	2.31137e-05	57.6912	59.0398	57.7003	7.70455e-06	2.31137e-05	1.01802e-29	1.1237e-22	FALSE	NaN	24.8825	24.8825	TRUE	TRUE	-36.6723	2	_EVLASEAILNVPDK_	_EVLASEAILNVPDK_	749.412	749.411	24.8825
Not Defined	A210305_bc_hela_200ng_100min_dia_standard_py3_1033	NA	A210305_bc_hela_200ng_100min_dia_standard_py3_1033.d	3	Q69YN2	Q69YN2	-79.3189	-80.5856	2.74493e-70	1.28065e-58	2.16091e-72	2.36892e-60	17	154.184	YFQDADGCELAENITYLGR	Stripped Sequence	TRUE	0	YFQDADGCELAENITYLGR	15	1	FALSE	_YFQDADGC[+57]ELAENITYLGR_	79.738	FALSE	_YFQDADGC[Carbamidomethyl (C)]ELAENITYLGR_	_YFQDADGC[Carbamidomethyl (C)]ELAENITYLGR_	no group specified	LABEL_FREE	FALSE	NaN	3.38029e-08	6.85186e-09	72.059	80.1126	71.8695	2.28435e-09	6.85186e-09	8.35929e-27	1.17896e-12	FALSE	NaN	31.5003	31.5003	TRUE	TRUE	-23.7516	2	_YFQDADGC[+57]ELAENITYLGR_	_YFQDADGC[Carbamidomethyl (C)]ELAENITYLGR_	1118	1118	31.5003
Not Defined	A210305_bc_hela_200ng_100min_dia_standard_py3_1033	NA	A210305_bc_hela_200ng_100min_dia_standard_py3_1033.d	3	Q69YN4	Q69YN4	-74.0717	-76.6339	2.33795e-104	1.2692e-82	6.53732e-106	7.94753e-84	12	121.352	PSAPVFDR	Stripped Sequence	TRUE	0	PSAPVFDR	1	1	TRUE	_PSAPVFDR_	1.57552	FALSE	_PSAPVFDR_	_PSAPVFDR_	no group specified	LABEL_FREE	FALSE	NaN	4.01247e-05	2.35949e-06	21.9693	2.25205	21.6956	1.03178e-06	2.35949e-06	1.04483e-08	7.2539e-07	FALSE	NaN	507.901	507.901	TRUE	TRUE	-29.3062	2	_PSAPVFDR_	_PSAPVFDR_	444.732	444.731	507.901
Not Defined	A210305_bc_hela_200ng_100min_dia_standard_py3_1033	NA	A210305_bc_hela_200ng_100min_dia_standard_py3_1033.d	3	Q69YN4	Q69YN4	-74.0717	-76.6339	2.33795e-104	1.2692e-82	6.53732e-106	7.94753e-84	12	121.352	VLCNVACPPPPVEGQQK	Stripped Sequence	TRUE	0	VLCNVACPPPPVEGQQK	2	1	TRUE	_VLC[+57]NVAC[+57]PPPPVEGQQK_	25.2589	FALSE	_VLC[Carbamidomethyl (C)]NVAC[Carbamidomethyl (C)]PPPPVEGQQK_	_VLC[Carbamidomethyl (C)]NVAC[Carbamidomethyl (C)]PPPPVEGQQK_	no group specified	LABEL_FREE	FALSE	NaN	2.82896e-23	1.36634e-30	35.071	25.0937	35.1412	6.19956e-30	1.72323e-29	8.33848e-45	1.36634e-30	FALSE	NaN	301.327	301.327	TRUE	TRUE	-11.2938	2	_VLC[+57]NVAC[+57]PPPPVEGQQK_	_VLC[Carbamidomethyl (C)]NVAC[Carbamidomethyl (C)]PPPPVEGQQK_	946.971	946.97	301.327
Not Defined	A210305_bc_hela_200ng_100min_dia_standard_py3_1033	NA	A210305_bc_hela_200ng_100min_dia_standard_py3_1033.d	3	Q69YN4	Q69YN4	-74.0717	-76.6339	2.33795e-104	1.2692e-82	6.53732e-106	7.94753e-84	12	121.352	FPCVVYINEVR	Stripped Sequence	TRUE	0	FPCVVYINEVR	3	1	TRUE	_FPC[+57]VVYINEVR_	61.5146	FALSE	_FPC[Carbamidomethyl (C)]VVYINEVR_	_FPC[Carbamidomethyl (C)]VVYINEVR_	no group specified	LABEL_FREE	FALSE	NaN	1.49108e-22	1.24348e-29	59.7704	61.73	59.6079	6.68549e-23	2.00565e-22	6.36265e-58	1.24348e-29	FALSE	NaN	205.185	205.185	TRUE	TRUE	-11.7558	2	_FPC[+57]VVYINEVR_	_FPC[Carbamidomethyl (C)]VVYINEVR_	698.358	698.357	205.185
Not Defined	A210305_bc_hela_200ng_100min_dia_standard_py3_1033	NA	A210305_bc_hela_200ng_100min_dia_standard_py3_1033.d	3	Q69YN4	Q69YN4	-74.0717	-76.6339	2.33795e-104	1.2692e-82	6.53732e-106	7.94753e-84	12	121.352	ELVPLLYFSCPYK	Stripped Sequence	TRUE	0	ELVPLLYFSCPYK	4	1	FALSE	_ELVPLLYFSC[+57]PYK_	101.204	FALSE	_ELVPLLYFSC[Carbamidomethyl (C)]PYK_	_ELVPLLYFSC[Carbamidomethyl (C)]PYK_	no group specified	LABEL_FREE	FALSE	NaN	0.000189914	4.88999e-06	85.7912	103.487	84.9808	3.49995e-06	5.60985e-06	6.79072e-34	4.88999e-06	FALSE	NaN	247.266	247.266	TRUE	TRUE	-31.7809	2	_ELVPLLYFSC[+57]PYK_	_ELVPLLYFSC[Carbamidomethyl (C)]PYK_	814.923	814.922	247.266
Not Defined	A210305_bc_hela_200ng_100min_dia_standard_py3_1033	NA	A210305_bc_hela_200ng_100min_dia_standard_py3_1033.d	3	Q69YN4	Q69YN4	-74.0717	-76.6339	2.33795e-104	1.2692e-82	6.53732e-106	7.94753e-84	12	121.352	EESPENLFLELEK	Stripped Sequence	TRUE	0	EESPENLFLELEK	5	1	FALSE	_EESPENLFLELEK_	86.3029	FALSE	_EESPENLFLELEK_	_EESPENLFLELEK_	no group specified	LABEL_FREE	FALSE	NaN	3.4159e-18	3.73376e-23	76.6353	86.3385	76.6128	1.24459e-23	3.73376e-23	6.32845e-53	2.07539e-51	FALSE	NaN	147.711	147.711	TRUE	TRUE	-14.7218	2	_EESPENLFLELEK_	_EESPENLFLELEK_	788.891	788.89	147.711
Not Defined	A210305_bc_hela_200ng_100min_dia_standard_py3_1033	NA	A210305_bc_hela_200ng_100min_dia_standard_py3_1033.d	3	Q69YN4	Q69YN4	-74.0717	-76.6339	2.33795e-104	1.2692e-82	6.53732e-106	7.94753e-84	12	121.352	TAYVLADVMDDQLK	Stripped Sequence	TRUE	0	TAYVLADVMDDQLK	6	1	FALSE	_TAYVLADVMDDQLK_	74.8696	FALSE	_TAYVLADVMDDQLK_	_TAYVLADVMDDQLK_	no group specified	LABEL_FREE	FALSE	NaN	2.60982e-34	3.05469e-45	68.5746	74.8096	68.6216	3.70793e-41	1.11235e-40	1.36583e-67	3.05469e-45	FALSE	NaN	164.112	164.112	TRUE	TRUE	-4.96555	2	_TAYVLADVMDDQLK_	_TAYVLADVMDDQLK_	791.395	791.394	164.112
Not Defined	A210305_bc_hela_200ng_100min_dia_standard_py3_1033	NA	A210305_bc_hela_200ng_100min_dia_standard_py3_1033.d	3	Q69YN4	Q69YN4	-74.0717	-76.6339	2.33795e-104	1.2692e-82	6.53732e-106	7.94753e-84	12	121.352	NSSALHSLLK	Stripped Sequence	TRUE	0	NSSALHSLLK	7	1	FALSE	_NSSALHSLLK_	-0.906443	FALSE	_NSSALHSLLK_	_NSSALHSLLK_	no group specified	LABEL_FREE	FALSE	NaN	3.06463e-21	7.83323e-28	20.6516	-0.750347	20.5681	9.53163e-09	2.85949e-08	2.45684e-29	7.83323e-28	FALSE	NaN	111.621	111.621	TRUE	TRUE	-12.6162	2	_NSSALHSLLK_	_NSSALHSLLK_	535.304	535.303	111.621
Not Defined	A210305_bc_hela_200ng_100min_dia_standard_py3_1033	NA	A210305_bc_hela_200ng_100min_dia_standard_py3_1033.d	3	Q69YN4	Q69YN4	-74.0717	-76.6339	2.33795e-104	1.2692e-82	6.53732e-106	7.94753e-84	12	121.352	HETFITSSGK	Stripped Sequence	TRUE	0	HETFITSSGK	8	1	FALSE	_HETFITSSGK_	-26.082	FALSE	_HETFITSSGK_	_HETFITSSGK_	no group specified	LABEL_FREE	FALSE	NaN	2.76419e-10	2.17823e-11	10.4149	-26.0527	10.4057	7.26075e-12	2.17823e-11	2.48943e-25	3.7345e-22	FALSE	NaN	76.1735	76.1735	TRUE	TRUE	-21.3643	2	_HETFITSSGK_	_HETFITSSGK_	553.777	553.777	76.1735
Not Defined	A210305_bc_hela_200ng_100min_dia_standard_py3_1033	NA	A210305_bc_hela_200ng_100min_dia_standard_py3_1033.d	3	Q69YN4	Q69YN4	-74.0717	-76.6339	2.33795e-104	1.2692e-82	6.53732e-106	7.94753e-84	12	121.352	LTELLDLYR	Stripped Sequence	TRUE	0	LTELLDLYR	9	1	FALSE	_LTELLDLYR_	66.1803	FALSE	_LTELLDLYR_	_LTELLDLYR_	no group specified	LABEL_FREE	FALSE	NaN	0.000675364	1.24552e-05	63.7561	66.6938	63.4843	4.15173e-06	1.24552e-05	2.60063e-21	3.39035e-13	FALSE	NaN	82.278	82.278	TRUE	TRUE	-34.4691	2	_LTELLDLYR_	_LTELLDLYR_	568.322	568.32	82.278
Not Defined	A210305_bc_hela_200ng_100min_dia_standard_py3_1033	NA	A210305_bc_hela_200ng_100min_dia_standard_py3_1033.d	3	Q69YN4	Q69YN4	-74.0717	-76.6339	2.33795e-104	1.2692e-82	6.53732e-106	7.94753e-84	12	121.352	HPSAEQSSHIDVVR	Stripped Sequence	TRUE	0	HPSAEQSSHIDVVR	10	1	FALSE	_HPSAEQSSHIDVVR_	-19.4933	FALSE	_HPSAEQSSHIDVVR_	_HPSAEQSSHIDVVR_	no group specified	LABEL_FREE	FALSE	NaN	1.3329e-05	1.35825e-06	12.7545	-19.4738	12.7452	1.71707e-05	5.01538e-05	3.06935e-14	1.35825e-06	FALSE	NaN	48.368	48.368	TRUE	TRUE	-28.0614	3	_HPSAEQSSHIDVVR_	_HPSAEQSSHIDVVR_	521.262	521.261	48.368
Not Defined	A210305_bc_hela_200ng_100min_dia_standard_py3_1033	NA	A210305_bc_hela_200ng_100min_dia_standard_py3_1033.d	3	Q69YN4	Q69YN4	-74.0717	-76.6339	2.33795e-104	1.2692e-82	6.53732e-106	7.94753e-84	12	121.352	LHVNMGTTLHR	Stripped Sequence	TRUE	0	LHVNMGTTLHR	11	1	FALSE	_LHVNMGTTLHR_	-4.92819	FALSE	_LHVNMGTTLHR_	_LHVNMGTTLHR_	no group specified	LABEL_FREE	FALSE	NaN	9.66692e-15	1.03696e-17	18.8671	-4.95362	18.8776	5.34833e-10	1.6045e-09	1.30429e-22	1.03696e-17	FALSE	NaN	77.9946	77.9946	TRUE	TRUE	-17.3327	3	_LHVNMGTTLHR_	_LHVNMGTTLHR_	426.896	426.895	77.9946
Not Defined	A210305_bc_hela_200ng_100min_dia_standard_py3_1033	NA	A210305_bc_hela_200ng_100min_dia_standard_py3_1033.d	3	Q69YN4	Q69YN4	-74.0717	-76.6339	2.33795e-104	1.2692e-82	6.53732e-106	7.94753e-84	12	121.352	ENSGAIEASVK	Stripped Sequence	TRUE	0	ENSGAIEASVK	12	1	FALSE	_ENSGAIEASVK_	-13.3062	FALSE	_ENSGAIEASVK_	_ENSGAIEASVK_	no group specified	LABEL_FREE	FALSE	NaN	1.71933e-10	1.1755e-11	15.2911	-13.2851	15.2839	1.82754e-08	5.48145e-08	7.84649e-23	1.1755e-11	FALSE	NaN	40.8985	40.8985	TRUE	TRUE	-21.1512	2	_ENSGAIEASVK_	_ENSGAIEASVK_	552.78	552.779	40.8985
Not Defined	A210305_bc_hela_200ng_100min_dia_standard_py3_1033	NA	A210305_bc_hela_200ng_100min_dia_standard_py3_1033.d	3	Q69YQ0	Q69YQ0	-73.3877	-79.3867	2.56075e-109	1.95513e-65	1.07642e-110	4.66012e-67	6	94.4793	SFDSASQVPNPAAAAIPR	Stripped Sequence	TRUE	0	SFDSASQVPNPAAAAIPR	1	1	TRUE	_SFDSASQVPNPAAAAIPR_	52.6487	FALSE	_SFDSASQVPNPAAAAIPR_	_SFDSASQVPNPAAAAIPR_	no group specified	LABEL_FREE	FALSE	NaN	1.89779e-13	8.84538e-16	53.4471	51.8747	53.8124	2.94846e-16	8.84538e-16	2.05181e-26	2.25066e-25	FALSE	NaN	153.522	153.522	TRUE	TRUE	-18.4	2	_SFDSASQVPNPAAAAIPR_	_SFDSASQVPNPAAAAIPR_	899.958	899.957	153.522
Not Defined	A210305_bc_hela_200ng_100min_dia_standard_py3_1033	NA	A210305_bc_hela_200ng_100min_dia_standard_py3_1033.d	3	Q69YQ0	Q69YQ0	-73.3877	-79.3867	2.56075e-109	1.95513e-65	1.07642e-110	4.66012e-67	6	94.4793	SDIQDLLESVR	Stripped Sequence	TRUE	0	SDIQDLLESVR	2	1	TRUE	_SDIQDLLESVR_	76.7707	FALSE	_SDIQDLLESVR_	_SDIQDLLESVR_	no group specified	LABEL_FREE	FALSE	NaN	8.57011e-20	1.07343e-25	70.6819	77.5792	70.1706	5.34971e-20	1.60491e-19	4.63952e-31	1.07343e-25	FALSE	NaN	146.111	146.111	TRUE	TRUE	-13.5961	2	_SDIQDLLESVR_	_SDIQDLLESVR_	637.833	637.832	146.111
Not Defined	A210305_bc_hela_200ng_100min_dia_standard_py3_1033	NA	A210305_bc_hela_200ng_100min_dia_standard_py3_1033.d	3	Q69YQ0	Q69YQ0	-73.3877	-79.3867	2.56075e-109	1.95513e-65	1.07642e-110	4.66012e-67	6	94.4793	ATVASDQIEMNR	Stripped Sequence	TRUE	0	ATVASDQIEMNR	3	1	TRUE	_ATVASDQIEMNR_	5.73697	FALSE	_ATVASDQIEMNR_	_ATVASDQIEMNR_	no group specified	LABEL_FREE	FALSE	NaN	4.14927e-29	2.4589e-38	24.0159	5.74571	24.0108	5.89731e-27	1.76919e-26	3.78495e-60	2.4589e-38	FALSE	NaN	132.758	132.758	TRUE	TRUE	-7.7823	2	_ATVASDQIEMNR_	_ATVASDQIEMNR_	667.822	667.821	132.758
Not Defined	A210305_bc_hela_200ng_100min_dia_standard_py3_1033	NA	A210305_bc_hela_200ng_100min_dia_standard_py3_1033.d	3	Q69YQ0	Q69YQ0	-73.3877	-79.3867	2.56075e-109	1.95513e-65	1.07642e-110	4.66012e-67	6	94.4793	DVEILHLR	Stripped Sequence	TRUE	0	DVEILHLR	4	1	FALSE	_DVEILHLR_	35.7679	FALSE	_DVEILHLR_	_DVEILHLR_	no group specified	LABEL_FREE	FALSE	NaN	0.00361451	4.15535e-05	41.6972	36.082	41.4061	2.55363e-05	4.15535e-05	8.56493e-06	2.64906e-05	FALSE	NaN	89.2562	89.2562	TRUE	TRUE	-39.2242	2	_DVEILHLR_	_DVEILHLR_	497.788	497.787	89.2562
Not Defined	A210305_bc_hela_200ng_100min_dia_standard_py3_1033	NA	A210305_bc_hela_200ng_100min_dia_standard_py3_1033.d	3	Q69YQ0	Q69YQ0	-73.3877	-79.3867	2.56075e-109	1.95513e-65	1.07642e-110	4.66012e-67	6	94.4793	VAELYSIHNSGDK	Stripped Sequence	TRUE	0	VAELYSIHNSGDK	5	1	FALSE	_VAELYSIHNSGDK_	0.102103	FALSE	_VAELYSIHNSGDK_	_VAELYSIHNSGDK_	no group specified	LABEL_FREE	FALSE	NaN	7.48363e-19	3.25865e-24	21.0954	0.147251	21.0741	1.08622e-24	3.25865e-24	1.09857e-55	3.1025e-47	FALSE	NaN	77.1201	77.1201	TRUE	TRUE	-14.2524	2	_VAELYSIHNSGDK_	_VAELYSIHNSGDK_	716.857	716.856	77.1201
Not Defined	A210305_bc_hela_200ng_100min_dia_standard_py3_1033	NA	A210305_bc_hela_200ng_100min_dia_standard_py3_1033.d	3	Q69YQ0	Q69YQ0	-73.3877	-79.3867	2.56075e-109	1.95513e-65	1.07642e-110	4.66012e-67	6	94.4793	VILMESLCQQSDK	Stripped Sequence	TRUE	0	VILMESLCQQSDK	6	1	FALSE	_VILMESLC[+57]QQSDK_	44.2022	FALSE	_VILMESLC[Carbamidomethyl (C)]QQSDK_	_VILMESLC[Carbamidomethyl (C)]QQSDK_	no group specified	LABEL_FREE	FALSE	NaN	1.99545e-07	4.37634e-08	47.0705	43.5642	47.5796	0.000135528	0.000335668	4.37634e-08	7.08715e-05	FALSE	NaN	40.4819	40.4819	TRUE	TRUE	-24.794	2	_VILMESLC[+57]QQSDK_	_VILMESLC[Carbamidomethyl (C)]QQSDK_	775.881	775.88	40.4819
Not Defined	A210305_bc_hela_200ng_100min_dia_standard_py3_1033	NA	A210305_bc_hela_200ng_100min_dia_standard_py3_1033.d	3	Q6AI08	Q6AI08	-69.0074	-81.3952	6.40656e-144	3.02016e-54	3.04312e-143	4.96218e-56	9	96.0759	YLPELLGNTGLLMK	Stripped Sequence	TRUE	0	YLPELLGNTGLLMK	1	1	TRUE	_YLPELLGNTGLLMK_	95.0968	FALSE	_YLPELLGNTGLLMK_	_YLPELLGNTGLLMK_	no group specified	LABEL_FREE	FALSE	NaN	5.9721e-06	8.17265e-07	81.5843	95.39	81.3757	2.72422e-07	8.17265e-07	2.53637e-30	1.8047e-12	FALSE	NaN	186.549	186.549	TRUE	TRUE	-27.3011	2	_YLPELLGNTGLLMK_	_YLPELLGNTGLLMK_	781.437	781.435	186.549
Not Defined	A210305_bc_hela_200ng_100min_dia_standard_py3_1033	NA	A210305_bc_hela_200ng_100min_dia_standard_py3_1033.d	3	Q6AI08	Q6AI08	-69.0074	-81.3952	6.40656e-144	3.02016e-54	3.04312e-143	4.96218e-56	9	96.0759	ESSGEIEAAPVTGTGR	Stripped Sequence	TRUE	0	ESSGEIEAAPVTGTGR	2	1	TRUE	_ESSGEIEAAPVTGTGR_	8.52181	FALSE	_ESSGEIEAAPVTGTGR_	_ESSGEIEAAPVTGTGR_	no group specified	LABEL_FREE	FALSE	NaN	1.2641e-25	1.09079e-33	25.3816	8.53766	25.3748	3.63595e-34	1.09079e-33	8.56117e-75	1.69872e-69	FALSE	NaN	147.421	147.421	TRUE	TRUE	-9.83749	2	_ESSGEIEAAPVTGTGR_	_ESSGEIEAAPVTGTGR_	780.879	780.878	147.421
Not Defined	A210305_bc_hela_200ng_100min_dia_standard_py3_1033	NA	A210305_bc_hela_200ng_100min_dia_standard_py3_1033.d	3	Q6AI08	Q6AI08	-69.0074	-81.3952	6.40656e-144	3.02016e-54	3.04312e-143	4.96218e-56	9	96.0759	LSDLAQSDPEVR	Stripped Sequence	TRUE	0	LSDLAQSDPEVR	3	1	TRUE	_LSDLAQSDPEVR_	13.0167	FALSE	_LSDLAQSDPEVR_	_LSDLAQSDPEVR_	no group specified	LABEL_FREE	FALSE	NaN	1.4639e-05	1.43298e-06	27.9462	13.1139	27.8769	0.000655617	0.00196542	5.69016e-15	1.43298e-06	FALSE	NaN	175.426	175.426	TRUE	TRUE	-28.1569	2	_LSDLAQSDPEVR_	_LSDLAQSDPEVR_	665.336	665.335	175.426
Not Defined	A210305_bc_hela_200ng_100min_dia_standard_py3_1033	NA	A210305_bc_hela_200ng_100min_dia_standard_py3_1033.d	3	Q6AI08	Q6AI08	-69.0074	-81.3952	6.40656e-144	3.02016e-54	3.04312e-143	4.96218e-56	9	96.0759	EQYGSVDQYAR	Stripped Sequence	TRUE	0	EQYGSVDQYAR	4	1	FALSE	_EQYGSVDQYAR_	5.78676	FALSE	_EQYGSVDQYAR_	_EQYGSVDQYAR_	no group specified	LABEL_FREE	FALSE	NaN	1.66221e-19	3.00881e-25	23.9959	5.71147	24.0399	1.00295e-25	3.00881e-25	1.45761e-41	4.12663e-30	FALSE	NaN	89.7082	89.7082	TRUE	TRUE	-13.7951	2	_EQYGSVDQYAR_	_EQYGSVDQYAR_	658.299	658.298	89.7082
Not Defined	A210305_bc_hela_200ng_100min_dia_standard_py3_1033	NA	A210305_bc_hela_200ng_100min_dia_standard_py3_1033.d	3	Q6AI08	Q6AI08	-69.0074	-81.3952	6.40656e-144	3.02016e-54	3.04312e-143	4.96218e-56	9	96.0759	SEDTIDFLEFK	Stripped Sequence	TRUE	0	SEDTIDFLEFK	5	1	FALSE	_SEDTIDFLEFK_	77.9274	FALSE	_SEDTIDFLEFK_	_SEDTIDFLEFK_	no group specified	LABEL_FREE	FALSE	NaN	0.00249727	3.27942e-05	71.4346	78.8083	70.9025	1.84747e-05	3.27942e-05	2.53324e-19	2.26299e-05	FALSE	NaN	53.5979	53.5979	TRUE	TRUE	-38.225	2	_SEDTIDFLEFK_	_SEDTIDFLEFK_	672.322	672.321	53.5979
Not Defined	A210305_bc_hela_200ng_100min_dia_standard_py3_1033	NA	A210305_bc_hela_200ng_100min_dia_standard_py3_1033.d	3	Q6AI08	Q6AI08	-69.0074	-81.3952	6.40656e-144	3.02016e-54	3.04312e-143	4.96218e-56	9	96.0759	IWNALVTALQK	Stripped Sequence	TRUE	0	IWNALVTALQK	6	1	FALSE	_IWNALVTALQK_	70.1833	FALSE	_IWNALVTALQK_	_IWNALVTALQK_	no group specified	LABEL_FREE	FALSE	NaN	1.40844e-23	5.43204e-31	65.9352	70.3005	65.8682	1.81081e-31	5.43204e-31	2.52662e-36	3.68174e-35	FALSE	NaN	69.0452	69.0452	TRUE	TRUE	-11.1021	2	_IWNALVTALQK_	_IWNALVTALQK_	628.872	628.871	69.0452
Not Defined	A210305_bc_hela_200ng_100min_dia_standard_py3_1033	NA	A210305_bc_hela_200ng_100min_dia_standard_py3_1033.d	3	Q6AI08	Q6AI08	-69.0074	-81.3952	6.40656e-144	3.02016e-54	3.04312e-143	4.96218e-56	9	96.0759	APAGPSLEETSVSSPK	Stripped Sequence	TRUE	0	APAGPSLEETSVSSPK	7	1	FALSE	_APAGPSLEETSVSSPK_	15.7529	FALSE	_APAGPSLEETSVSSPK_	_APAGPSLEETSVSSPK_	no group specified	LABEL_FREE	FALSE	NaN	0.00139058	2.21725e-05	29.6073	15.9112	29.5193	7.41113e-06	2.21725e-05	8.45233e-21	6.08391e-08	FALSE	NaN	26.534	26.534	TRUE	TRUE	-36.4969	2	_APAGPSLEETSVSSPK_	_APAGPSLEETSVSSPK_	778.894	778.893	26.534
Not Defined	A210305_bc_hela_200ng_100min_dia_standard_py3_1033	NA	A210305_bc_hela_200ng_100min_dia_standard_py3_1033.d	3	Q6AI08	Q6AI08	-69.0074	-81.3952	6.40656e-144	3.02016e-54	3.04312e-143	4.96218e-56	9	96.0759	LTQTDELGALLAVLK	Stripped Sequence	TRUE	0	LTQTDELGALLAVLK	8	1	FALSE	_LTQTDELGALLAVLK_	152.942	FALSE	_LTQTDELGALLAVLK_	_LTQTDELGALLAVLK_	no group specified	LABEL_FREE	FALSE	NaN	0.000424078	8.68968e-06	95.5456	152.799	95.5697	2.89656e-06	8.68968e-06	1.44484e-29	3.89946e-20	FALSE	NaN	15.6712	15.6712	TRUE	TRUE	-33.4284	2	_LTQTDELGALLAVLK_	_LTQTDELGALLAVLK_	792.964	792.963	15.6712
Not Defined	A210305_bc_hela_200ng_100min_dia_standard_py3_1033	NA	A210305_bc_hela_200ng_100min_dia_standard_py3_1033.d	3	Q6AI08	Q6AI08	-69.0074	-81.3952	6.40656e-144	3.02016e-54	3.04312e-143	4.96218e-56	9	96.0759	AAVQVVGSWPSVQPR	Stripped Sequence	TRUE	0	AAVQVVGSWPSVQPR	9	1	FALSE	_AAVQVVGSWPSVQPR_	44.8117	FALSE	_AAVQVVGSWPSVQPR_	_AAVQVVGSWPSVQPR_	no group specified	LABEL_FREE	FALSE	NaN	0.00386257	4.35575e-05	48.4153	45.4683	47.985	5.61445e-05	0.000123606	1.27022e-06	4.35575e-05	FALSE	NaN	859.136	859.136	TRUE	TRUE	-39.4176	2	_AAVQVVGSWPSVQPR_	_AAVQVVGSWPSVQPR_	790.931	790.93	859.136
Not Defined	A210305_bc_hela_200ng_100min_dia_standard_py3_1033	NA	A210305_bc_hela_200ng_100min_dia_standard_py3_1033.d	3	Q6AWC2	Q6AWC2	-91.1857	-91.1857	3.74284e-19	5.3738e-15	2.26875e-21	5.90135e-17	1	1892.34	SSSFMVIIAQLR	Stripped Sequence	TRUE	0	SSSFMVIIAQLR	1	1	TRUE	_SSSFMVIIAQLR_	81.4342	FALSE	_SSSFMVIIAQLR_	_SSSFMVIIAQLR_	no group specified	LABEL_FREE	FALSE	NaN	8.16389e-12	1.91488e-13	73.1937	81.6521	73.0317	1.15429e-08	3.46256e-08	1.91488e-13	2.8396e-12	FALSE	NaN	1892.34	1892.34	TRUE	TRUE	-19.8554	2	_SSSFMVIIAQLR_	_SSSFMVIIAQLR_	676.374	676.373	1892.34
Not Defined	A210305_bc_hela_200ng_100min_dia_standard_py3_1033	NA	A210305_bc_hela_200ng_100min_dia_standard_py3_1033.d	3	Q6BDS2	Q6BDS2	-77.866	-80.5403	5.12234e-79	7.19499e-59	4.7199e-81	1.34144e-60	10	78.8667	TDEGVAAPVSGGAAR	Stripped Sequence	TRUE	0	TDEGVAAPVSGGAAR	1	1	TRUE	_TDEGVAAPVSGGAAR_	-1.39228	FALSE	_TDEGVAAPVSGGAAR_	_TDEGVAAPVSGGAAR_	no group specified	LABEL_FREE	FALSE	NaN	4.3813e-27	1.25585e-35	20.2925	-1.41791	20.3059	1.39314e-35	2.89683e-35	2.67259e-37	1.25585e-35	FALSE	NaN	686.004	686.004	TRUE	TRUE	-8.96273	2	_TDEGVAAPVSGGAAR_	_TDEGVAAPVSGGAAR_	679.339	679.338	686.004
Not Defined	A210305_bc_hela_200ng_100min_dia_standard_py3_1033	NA	A210305_bc_hela_200ng_100min_dia_standard_py3_1033.d	3	Q6BDS2	Q6BDS2	-77.866	-80.5403	5.12234e-79	7.19499e-59	4.7199e-81	1.34144e-60	10	78.8667	EQVFLVPTGEVFEQQVK	Stripped Sequence	TRUE	0	EQVFLVPTGEVFEQQVK	2	1	TRUE	_EQVFLVPTGEVFEQQVK_	84.5329	FALSE	_EQVFLVPTGEVFEQQVK_	_EQVFLVPTGEVFEQQVK_	no group specified	LABEL_FREE	FALSE	NaN	3.05207e-23	1.51079e-30	75.0432	84.5315	75.0448	5.03597e-31	1.51079e-30	3.48769e-46	4.99486e-38	FALSE	NaN	268.646	268.646	TRUE	TRUE	-11.3147	2	_EQVFLVPTGEVFEQQVK_	_EQVFLVPTGEVFEQQVK_	989.02	989.019	268.646
Not Defined	A210305_bc_hela_200ng_100min_dia_standard_py3_1033	NA	A210305_bc_hela_200ng_100min_dia_standard_py3_1033.d	3	Q6BDS2	Q6BDS2	-77.866	-80.5403	5.12234e-79	7.19499e-59	4.7199e-81	1.34144e-60	10	78.8667	VDDLDIHQVSTAGQPSK	Stripped Sequence	TRUE	0	VDDLDIHQVSTAGQPSK	3	2	TRUE	_VDDLDIHQVSTAGQPSK_	19.0105	FALSE	_VDDLDIHQVSTAGQPSK_	_VDDLDIHQVSTAGQPSK_	no group specified	LABEL_FREE	FALSE	NaN	6.73523e-22	9.53218e-29	31.3703	18.8524	31.4554	1.0605e-23	3.17734e-23	9.53218e-29	4.15602e-26	FALSE	NaN	174.351	174.351	TRUE	TRUE	-12.1817	3	_VDDLDIHQVSTAGQPSK_	_VDDLDIHQVSTAGQPSK_	603.971	603.97	174.351
Not Defined	A210305_bc_hela_200ng_100min_dia_standard_py3_1033	NA	A210305_bc_hela_200ng_100min_dia_standard_py3_1033.d	3	Q6BDS2	Q6BDS2	-77.866	-80.5403	5.12234e-79	7.19499e-59	4.7199e-81	1.34144e-60	10	78.8667	VDDLDIHQVSTAGQPSK	Stripped Sequence	TRUE	0	VDDLDIHQVSTAGQPSK	3	2	TRUE	_VDDLDIHQVSTAGQPSK_	19.0105	FALSE	_VDDLDIHQVSTAGQPSK_	_VDDLDIHQVSTAGQPSK_	no group specified	LABEL_FREE	FALSE	NaN	4.95773e-12	9.54208e-14	31.3894	18.8879	31.4554	0.000122408	0.000366876	9.54208e-14	3.46252e-07	FALSE	NaN	10.5636	10.5636	TRUE	TRUE	-19.6542	2	_VDDLDIHQVSTAGQPSK_	_VDDLDIHQVSTAGQPSK_	905.453	905.452	10.5636
Not Defined	A210305_bc_hela_200ng_100min_dia_standard_py3_1033	NA	A210305_bc_hela_200ng_100min_dia_standard_py3_1033.d	3	Q6BDS2	Q6BDS2	-77.866	-80.5403	5.12234e-79	7.19499e-59	4.7199e-81	1.34144e-60	10	78.8667	LDLHICDDSQSR	Stripped Sequence	TRUE	0	LDLHICDDSQSR	4	2	FALSE	_LDLHIC[+57]DDSQSR_	18.2158	FALSE	_LDLHIC[Carbamidomethyl (C)]DDSQSR_	_LDLHIC[Carbamidomethyl (C)]DDSQSR_	no group specified	LABEL_FREE	FALSE	NaN	1.99945e-21	4.29747e-28	31.0722	18.322	31.0108	1.43445e-28	4.29747e-28	3.49872e-45	5.87531e-31	FALSE	NaN	124.102	124.102	TRUE	TRUE	-12.4931	3	_LDLHIC[+57]DDSQSR_	_LDLHIC[Carbamidomethyl (C)]DDSQSR_	486.893	486.892	124.102
Not Defined	A210305_bc_hela_200ng_100min_dia_standard_py3_1033	NA	A210305_bc_hela_200ng_100min_dia_standard_py3_1033.d	3	Q6BDS2	Q6BDS2	-77.866	-80.5403	5.12234e-79	7.19499e-59	4.7199e-81	1.34144e-60	10	78.8667	LDLHICDDSQSR	Stripped Sequence	TRUE	0	LDLHICDDSQSR	4	2	FALSE	_LDLHIC[+57]DDSQSR_	18.2158	FALSE	_LDLHIC[Carbamidomethyl (C)]DDSQSR_	_LDLHIC[Carbamidomethyl (C)]DDSQSR_	no group specified	LABEL_FREE	FALSE	NaN	2.99778e-09	4.26322e-10	31.0757	18.3281	31.0108	3.19985e-05	4.83873e-05	4.26322e-10	4.76078e-05	FALSE	NaN	23.4075	23.4075	TRUE	TRUE	-22.4889	2	_LDLHIC[+57]DDSQSR_	_LDLHIC[Carbamidomethyl (C)]DDSQSR_	729.836	729.835	23.4075
Not Defined	A210305_bc_hela_200ng_100min_dia_standard_py3_1033	NA	A210305_bc_hela_200ng_100min_dia_standard_py3_1033.d	3	Q6BDS2	Q6BDS2	-77.866	-80.5403	5.12234e-79	7.19499e-59	4.7199e-81	1.34144e-60	10	78.8667	YAESLSEAMEK	Stripped Sequence	TRUE	0	YAESLSEAMEK	5	1	FALSE	_YAESLSEAMEK_	17.9595	FALSE	_YAESLSEAMEK_	_YAESLSEAMEK_	no group specified	LABEL_FREE	FALSE	NaN	1.5198e-23	6.00646e-31	30.8834	18.0011	30.8587	2.00215e-31	6.00646e-31	2.70708e-53	6.44087e-38	FALSE	NaN	138.686	138.686	TRUE	TRUE	-11.123	2	_YAESLSEAMEK_	_YAESLSEAMEK_	629.287	629.286	138.686
Not Defined	A210305_bc_hela_200ng_100min_dia_standard_py3_1033	NA	A210305_bc_hela_200ng_100min_dia_standard_py3_1033.d	3	Q6BDS2	Q6BDS2	-77.866	-80.5403	5.12234e-79	7.19499e-59	4.7199e-81	1.34144e-60	10	78.8667	EALHATMDLTK	Stripped Sequence	TRUE	0	EALHATMDLTK	6	1	FALSE	_EALHATMDLTK_	9.60347	FALSE	_EALHATMDLTK_	_EALHATMDLTK_	no group specified	LABEL_FREE	FALSE	NaN	1.52666e-09	1.87879e-10	25.8609	9.5641	25.8794	2.3597e-05	7.07907e-05	1.90424e-14	1.87879e-10	FALSE	NaN	104.348	104.348	TRUE	TRUE	-22.1605	2	_EALHATMDLTK_	_EALHATMDLTK_	615.313	615.312	104.348
Not Defined	A210305_bc_hela_200ng_100min_dia_standard_py3_1033	NA	A210305_bc_hela_200ng_100min_dia_standard_py3_1033.d	3	Q6BDS2	Q6BDS2	-77.866	-80.5403	5.12234e-79	7.19499e-59	4.7199e-81	1.34144e-60	10	78.8667	GHEAVESLQAK	Stripped Sequence	TRUE	0	GHEAVESLQAK	7	1	FALSE	_GHEAVESLQAK_	-27.4359	FALSE	_GHEAVESLQAK_	_GHEAVESLQAK_	no group specified	LABEL_FREE	FALSE	NaN	1.04183e-07	2.26424e-08	10.2414	-26.6071	9.98167	6.10744e-07	1.80959e-06	7.89501e-24	2.26424e-08	FALSE	NaN	58.8019	58.8019	TRUE	TRUE	-24.3976	2	_GHEAVESLQAK_	_GHEAVESLQAK_	584.801	584.801	58.8019
Not Defined	A210305_bc_hela_200ng_100min_dia_standard_py3_1033	NA	A210305_bc_hela_200ng_100min_dia_standard_py3_1033.d	3	Q6BDS2	Q6BDS2	-77.866	-80.5403	5.12234e-79	7.19499e-59	4.7199e-81	1.34144e-60	10	78.8667	IEADATDNGDQDPVTTPLR	Stripped Sequence	TRUE	0	IEADATDNGDQDPVTTPLR	8	1	FALSE	_IEADATDNGDQDPVTTPLR_	35.1318	FALSE	_IEADATDNGDQDPVTTPLR_	_IEADATDNGDQDPVTTPLR_	no group specified	LABEL_FREE	FALSE	NaN	1.70186e-15	7.21018e-19	40.995	35.3075	40.8446	2.36843e-05	7.1053e-05	7.21018e-19	3.22691e-18	FALSE	NaN	23.8216	23.8216	TRUE	TRUE	-16.7362	2	_IEADATDNGDQDPVTTPLR_	_IEADATDNGDQDPVTTPLR_	1014.48	1014.48	23.8216
Not Defined	A210305_bc_hela_200ng_100min_dia_standard_py3_1033	NA	A210305_bc_hela_200ng_100min_dia_standard_py3_1033.d	3	Q6DD87	Q6DD87	-74.567	-78.647	7.68331e-101	7.65189e-70	1.67508e-102	2.20054e-71	12	167.374	TFSQSSHLVQHR	Stripped Sequence	TRUE	0	TFSQSSHLVQHR	1	1	TRUE	_TFSQSSHLVQHR_	-27.7958	FALSE	_TFSQSSHLVQHR_	_TFSQSSHLVQHR_	no group specified	LABEL_FREE	FALSE	NaN	2.97043e-22	3.13283e-29	9.8188	-27.9563	9.86902	1.04428e-29	3.13283e-29	6.6356e-39	1.41846e-36	FALSE	NaN	826.99	826.99	TRUE	TRUE	-11.9497	3	_TFSQSSHLVQHR_	_TFSQSSHLVQHR_	476.244	476.244	826.99
Not Defined	A210305_bc_hela_200ng_100min_dia_standard_py3_1033	NA	A210305_bc_hela_200ng_100min_dia_standard_py3_1033.d	3	Q6DD87	Q6DD87	-74.567	-78.647	7.68331e-101	7.65189e-70	1.67508e-102	2.20054e-71	12	167.374	LHPELSGPGVAAK	Stripped Sequence	TRUE	0	LHPELSGPGVAAK	2	1	TRUE	_LHPELSGPGVAAK_	3.44016	FALSE	_LHPELSGPGVAAK_	_LHPELSGPGVAAK_	no group specified	LABEL_FREE	FALSE	NaN	1.87341e-14	2.82066e-17	22.532	3.36901	22.5725	9.4261e-18	2.82066e-17	3.2661e-29	7.16656e-20	FALSE	NaN	634.256	634.256	TRUE	TRUE	-17.5646	2	_LHPELSGPGVAAK_	_LHPELSGPGVAAK_	638.356	638.355	634.256
Not Defined	A210305_bc_hela_200ng_100min_dia_standard_py3_1033	NA	A210305_bc_hela_200ng_100min_dia_standard_py3_1033.d	3	Q6DD87	Q6DD87	-74.567	-78.647	7.68331e-101	7.65189e-70	1.67508e-102	2.20054e-71	12	167.374	PYACLECGK	Stripped Sequence	TRUE	0	PYACLECGK	3	1	TRUE	_PYAC[+57]LEC[+57]GK_	-7.01146	FALSE	_PYAC[Carbamidomethyl (C)]LEC[Carbamidomethyl (C)]GK_	_PYAC[Carbamidomethyl (C)]LEC[Carbamidomethyl (C)]GK_	no group specified	LABEL_FREE	FALSE	NaN	1.06518e-15	3.4818e-19	17.9129	-7.01668	17.9155	1.1606e-19	3.4818e-19	1.21954e-31	1.04726e-28	FALSE	NaN	471.986	471.986	TRUE	TRUE	-16.5782	2	_PYAC[+57]LEC[+57]GK_	_PYAC[Carbamidomethyl (C)]LEC[Carbamidomethyl (C)]GK_	549.241	549.24	471.986
Not Defined	A210305_bc_hela_200ng_100min_dia_standard_py3_1033	NA	A210305_bc_hela_200ng_100min_dia_standard_py3_1033.d	3	Q6DD87	Q6DD87	-74.567	-78.647	7.68331e-101	7.65189e-70	1.67508e-102	2.20054e-71	12	167.374	IHAVGAPSVCSSCGQSYYR	Stripped Sequence	TRUE	0	IHAVGAPSVCSSCGQSYYR	4	1	FALSE	_IHAVGAPSVC[+57]SSC[+57]GQSYYR_	15.9525	FALSE	_IHAVGAPSVC[Carbamidomethyl (C)]SSC[Carbamidomethyl (C)]GQSYYR_	_IHAVGAPSVC[Carbamidomethyl (C)]SSC[Carbamidomethyl (C)]GQSYYR_	no group specified	LABEL_FREE	FALSE	NaN	6.48087e-26	4.5114e-34	29.6972	16.072	29.6303	3.81163e-29	1.14348e-28	1.12649e-48	4.5114e-34	FALSE	NaN	347.957	347.957	TRUE	TRUE	-9.66206	3	_IHAVGAPSVC[+57]SSC[+57]GQSYYR_	_IHAVGAPSVC[Carbamidomethyl (C)]SSC[Carbamidomethyl (C)]GQSYYR_	700.319	700.318	347.957
Not Defined	A210305_bc_hela_200ng_100min_dia_standard_py3_1033	NA	A210305_bc_hela_200ng_100min_dia_standard_py3_1033.d	3	Q6DD87	Q6DD87	-74.567	-78.647	7.68331e-101	7.65189e-70	1.67508e-102	2.20054e-71	12	167.374	PYTCPDCGR	Stripped Sequence	TRUE	0	PYTCPDCGR	5	1	FALSE	_PYTC[+57]PDC[+57]GR_	-25.1514	FALSE	_PYTC[Carbamidomethyl (C)]PDC[Carbamidomethyl (C)]GR_	_PYTC[Carbamidomethyl (C)]PDC[Carbamidomethyl (C)]GR_	no group specified	LABEL_FREE	FALSE	NaN	3.68984e-22	4.19569e-29	10.7203	-25.1727	10.7279	5.4698e-23	1.64094e-22	3.80653e-45	4.19569e-29	FALSE	NaN	183.948	183.948	TRUE	TRUE	-12.0109	2	_PYTC[+57]PDC[+57]GR_	_PYTC[Carbamidomethyl (C)]PDC[Carbamidomethyl (C)]GR_	563.226	563.225	183.948
Not Defined	A210305_bc_hela_200ng_100min_dia_standard_py3_1033	NA	A210305_bc_hela_200ng_100min_dia_standard_py3_1033.d	3	Q6DD87	Q6DD87	-74.567	-78.647	7.68331e-101	7.65189e-70	1.67508e-102	2.20054e-71	12	167.374	SFSHWSK	Stripped Sequence	TRUE	0	SFSHWSK	6	1	FALSE	_SFSHWSK_	-29.7906	FALSE	_SFSHWSK_	_SFSHWSK_	no group specified	LABEL_FREE	FALSE	NaN	5.90574e-06	8.11043e-07	9.2245	-29.5306	9.11523	2.70348e-07	8.11043e-07	1.03349e-19	5.01765e-18	FALSE	NaN	181.709	181.709	TRUE	TRUE	-27.2911	2	_SFSHWSK_	_SFSHWSK_	439.711	439.71	181.709
Not Defined	A210305_bc_hela_200ng_100min_dia_standard_py3_1033	NA	A210305_bc_hela_200ng_100min_dia_standard_py3_1033.d	3	Q6DD87	Q6DD87	-74.567	-78.647	7.68331e-101	7.65189e-70	1.67508e-102	2.20054e-71	12	167.374	AQHGDGLGAAGGEEPAHICVECGEGFVQGAALR	Stripped Sequence	TRUE	0	AQHGDGLGAAGGEEPAHICVECGEGFVQGAALR	7	1	FALSE	_AQHGDGLGAAGGEEPAHIC[+57]VEC[+57]GEGFVQGAALR_	54.1584	FALSE	_AQHGDGLGAAGGEEPAHIC[Carbamidomethyl (C)]VEC[Carbamidomethyl (C)]GEGFVQGAALR_	_AQHGDGLGAAGGEEPAHIC[Carbamidomethyl (C)]VEC[Carbamidomethyl (C)]GEGFVQGAALR_	no group specified	LABEL_FREE	FALSE	NaN	1.05485e-19	1.48072e-25	54.7703	54.2479	54.7179	4.93573e-26	1.48072e-25	2.45615e-56	2.25545e-36	FALSE	NaN	163.736	163.736	TRUE	TRUE	-13.6583	4	_AQHGDGLGAAGGEEPAHIC[+57]VEC[+57]GEGFVQGAALR_	_AQHGDGLGAAGGEEPAHIC[Carbamidomethyl (C)]VEC[Carbamidomethyl (C)]GEGFVQGAALR_	830.885	830.884	163.736
Not Defined	A210305_bc_hela_200ng_100min_dia_standard_py3_1033	NA	A210305_bc_hela_200ng_100min_dia_standard_py3_1033.d	3	Q6DD87	Q6DD87	-74.567	-78.647	7.68331e-101	7.65189e-70	1.67508e-102	2.20054e-71	12	167.374	THTGERPNACADCGK	Stripped Sequence	TRUE	1	THTGERPNACADCGK	8	1	FALSE	_THTGERPNAC[+57]ADC[+57]GK_	-48.0608	FALSE	_THTGERPNAC[Carbamidomethyl (C)]ADC[Carbamidomethyl (C)]GK_	_THTGERPNAC[Carbamidomethyl (C)]ADC[Carbamidomethyl (C)]GK_	no group specified	LABEL_FREE	FALSE	NaN	2.97207e-22	3.13494e-29	2.91465	-48.062	2.91496	1.53914e-23	4.61743e-23	3.26482e-41	3.13494e-29	FALSE	NaN	158.848	158.848	TRUE	TRUE	-11.9498	3	_THTGERPNAC[+57]ADC[+57]GK_	_THTGERPNAC[Carbamidomethyl (C)]ADC[Carbamidomethyl (C)]GK_	558.576	558.574	158.848
Not Defined	A210305_bc_hela_200ng_100min_dia_standard_py3_1033	NA	A210305_bc_hela_200ng_100min_dia_standard_py3_1033.d	3	Q6DD87	Q6DD87	-74.567	-78.647	7.68331e-101	7.65189e-70	1.67508e-102	2.20054e-71	12	167.374	GFGHGAGLLAHQR	Stripped Sequence	TRUE	0	GFGHGAGLLAHQR	9	1	FALSE	_GFGHGAGLLAHQR_	-14.0745	FALSE	_GFGHGAGLLAHQR_	_GFGHGAGLLAHQR_	no group specified	LABEL_FREE	FALSE	NaN	4.65692e-20	4.21844e-26	14.9917	-14.1383	15.0149	7.29116e-25	2.14516e-24	2.03277e-50	4.21844e-26	FALSE	NaN	151.85	151.85	TRUE	TRUE	-13.4141	3	_GFGHGAGLLAHQR_	_GFGHGAGLLAHQR_	440.902	440.901	151.85
Not Defined	A210305_bc_hela_200ng_100min_dia_standard_py3_1033	NA	A210305_bc_hela_200ng_100min_dia_standard_py3_1033.d	3	Q6DD87	Q6DD87	-74.567	-78.647	7.68331e-101	7.65189e-70	1.67508e-102	2.20054e-71	12	167.374	FSWSSNLMQHQR	Stripped Sequence	TRUE	0	FSWSSNLMQHQR	10	2	FALSE	_FSWSSNLMQHQR_	30.5346	FALSE	_FSWSSNLMQHQR_	_FSWSSNLMQHQR_	no group specified	LABEL_FREE	FALSE	NaN	2.6125e-10	2.02479e-11	38.2685	30.4963	38.2931	2.02474e-05	6.07373e-05	2.02479e-11	4.72533e-09	FALSE	NaN	40.2838	40.2838	TRUE	TRUE	-21.3388	3	_FSWSSNLMQHQR_	_FSWSSNLMQHQR_	507.574	507.573	40.2838
Not Defined	A210305_bc_hela_200ng_100min_dia_standard_py3_1033	NA	A210305_bc_hela_200ng_100min_dia_standard_py3_1033.d	3	Q6DD87	Q6DD87	-74.567	-78.647	7.68331e-101	7.65189e-70	1.67508e-102	2.20054e-71	12	167.374	FSWSSNLMQHQR	Stripped Sequence	TRUE	0	FSWSSNLMQHQR	10	2	FALSE	_FSWSSNLMQHQR_	30.5346	FALSE	_FSWSSNLMQHQR_	_FSWSSNLMQHQR_	no group specified	LABEL_FREE	FALSE	NaN	1.9024e-30	3.90791e-40	38.282	30.5173	38.2931	1.2495e-32	2.8735e-32	3.90791e-40	8.75002e-33	FALSE	NaN	17.3809	17.3809	TRUE	TRUE	-7.0255	2	_FSWSSNLMQHQR_	_FSWSSNLMQHQR_	760.857	760.856	17.3809
Not Defined	A210305_bc_hela_200ng_100min_dia_standard_py3_1033	NA	A210305_bc_hela_200ng_100min_dia_standard_py3_1033.d	3	Q6DD87	Q6DD87	-74.567	-78.647	7.68331e-101	7.65189e-70	1.67508e-102	2.20054e-71	12	167.374	AGGEEEDDDDEAAGGR	Stripped Sequence	TRUE	0	AGGEEEDDDDEAAGGR	11	1	FALSE	_AGGEEEDDDDEAAGGR_	-28.7999	FALSE	_AGGEEEDDDDEAAGGR_	_AGGEEEDDDDEAAGGR_	no group specified	LABEL_FREE	FALSE	NaN	3.98434e-25	4.95181e-33	9.52547	-28.7754	9.51576	6.62569e-25	1.98771e-24	2.54037e-58	4.95181e-33	FALSE	NaN	47.7106	47.7106	TRUE	TRUE	-10.141	2	_AGGEEEDDDDEAAGGR_	_AGGEEEDDDDEAAGGR_	796.801	796.8	47.7106
Not Defined	A210305_bc_hela_200ng_100min_dia_standard_py3_1033	NA	A210305_bc_hela_200ng_100min_dia_standard_py3_1033.d	3	Q6DD88	Q6DD88	-74.0864	-74.0864	2.97624e-104	1.94073e-100	8.27339e-106	6.24821e-101	26	562.342	PYLSPDILEEK	Stripped Sequence	TRUE	0	PYLSPDILEEK	1	1	TRUE	_PYLSPDILEEK_	57.0968	FALSE	_PYLSPDILEEK_	_PYLSPDILEEK_	no group specified	LABEL_FREE	FALSE	NaN	2.06597e-18	1.65997e-23	56.309	56.9687	56.3716	5.53322e-24	1.65997e-23	3.02974e-35	7.5369e-34	FALSE	NaN	4684.12	4684.12	TRUE	TRUE	-14.5654	2	_PYLSPDILEEK_	_PYLSPDILEEK_	652.343	652.342	4684.12
Not Defined	A210305_bc_hela_200ng_100min_dia_standard_py3_1033	NA	A210305_bc_hela_200ng_100min_dia_standard_py3_1033.d	3	Q6DD88	Q6DD88	-74.0864	-74.0864	2.97624e-104	1.94073e-100	8.27339e-106	6.24821e-101	26	562.342	LAMDEIFQK	Stripped Sequence	TRUE	0	LAMDEIFQK	2	1	TRUE	_LAMDEIFQK_	51.0931	FALSE	_LAMDEIFQK_	_LAMDEIFQK_	no group specified	LABEL_FREE	FALSE	NaN	1.79677e-15	7.84065e-19	53.0651	50.9403	53.1337	2.29361e-17	6.80243e-17	3.64891e-29	7.84065e-19	FALSE	NaN	3487.02	3487.02	TRUE	TRUE	-16.7546	2	_LAMDEIFQK_	_LAMDEIFQK_	547.781	547.78	3487.02
Not Defined	A210305_bc_hela_200ng_100min_dia_standard_py3_1033	NA	A210305_bc_hela_200ng_100min_dia_standard_py3_1033.d	3	Q6DD88	Q6DD88	-74.0864	-74.0864	2.97624e-104	1.94073e-100	8.27339e-106	6.24821e-101	26	562.342	YQQELEEEIK	Stripped Sequence	TRUE	0	YQQELEEEIK	3	1	TRUE	_YQQELEEEIK_	15.187	FALSE	_YQQELEEEIK_	_YQQELEEEIK_	no group specified	LABEL_FREE	FALSE	NaN	1.91111e-14	2.90703e-17	29.1329	15.0631	29.2023	9.69012e-18	2.90703e-17	2.10891e-23	8.5087e-23	FALSE	NaN	2928.86	2928.86	TRUE	TRUE	-17.5716	2	_YQQELEEEIK_	_YQQELEEEIK_	654.82	654.819	2928.86
Not Defined	A210305_bc_hela_200ng_100min_dia_standard_py3_1033	NA	A210305_bc_hela_200ng_100min_dia_standard_py3_1033.d	3	Q6DD88	Q6DD88	-74.0864	-74.0864	2.97624e-104	1.94073e-100	8.27339e-106	6.24821e-101	26	562.342	IYQGEDLPHPK	Stripped Sequence	TRUE	0	IYQGEDLPHPK	4	2	FALSE	_IYQGEDLPHPK_	3.27386	FALSE	_IYQGEDLPHPK_	_IYQGEDLPHPK_	no group specified	LABEL_FREE	FALSE	NaN	2.17028e-22	2.05053e-29	22.512	3.33382	22.4779	6.83605e-30	2.05053e-29	2.94028e-50	2.85835e-33	FALSE	NaN	2421.29	2421.29	TRUE	TRUE	-11.8612	2	_IYQGEDLPHPK_	_IYQGEDLPHPK_	648.833	648.832	2421.29
Not Defined	A210305_bc_hela_200ng_100min_dia_standard_py3_1033	NA	A210305_bc_hela_200ng_100min_dia_standard_py3_1033.d	3	Q6DD88	Q6DD88	-74.0864	-74.0864	2.97624e-104	1.94073e-100	8.27339e-106	6.24821e-101	26	562.342	IYQGEDLPHPK	Stripped Sequence	TRUE	0	IYQGEDLPHPK	4	2	FALSE	_IYQGEDLPHPK_	3.27386	FALSE	_IYQGEDLPHPK_	_IYQGEDLPHPK_	no group specified	LABEL_FREE	FALSE	NaN	5.23073e-20	5.03083e-26	22.497	3.30743	22.4779	1.67697e-26	5.03083e-26	5.02982e-52	8.02746e-31	FALSE	NaN	478.503	478.503	TRUE	TRUE	-13.4486	3	_IYQGEDLPHPK_	_IYQGEDLPHPK_	432.891	432.889	478.503
Not Defined	A210305_bc_hela_200ng_100min_dia_standard_py3_1033	NA	A210305_bc_hela_200ng_100min_dia_standard_py3_1033.d	3	Q6DD88	Q6DD88	-74.0864	-74.0864	2.97624e-104	1.94073e-100	8.27339e-106	6.24821e-101	26	562.342	SMLQATAEANNLAAAASAK	Stripped Sequence	TRUE	0	SMLQATAEANNLAAAASAK	5	2	FALSE	_SMLQATAEANNLAAAASAK_	49.5303	FALSE	_SMLQATAEANNLAAAASAK_	_SMLQATAEANNLAAAASAK_	no group specified	LABEL_FREE	FALSE	NaN	1.44746e-25	1.30369e-33	51.8918	49.6264	51.7826	4.34563e-34	1.30369e-33	4.29067e-71	1.62407e-45	FALSE	NaN	2313.89	2313.89	TRUE	TRUE	-9.87316	2	_SMLQATAEANNLAAAASAK_	_SMLQATAEANNLAAAASAK_	916.962	916.961	2313.89
Not Defined	A210305_bc_hela_200ng_100min_dia_standard_py3_1033	NA	A210305_bc_hela_200ng_100min_dia_standard_py3_1033.d	3	Q6DD88	Q6DD88	-74.0864	-74.0864	2.97624e-104	1.94073e-100	8.27339e-106	6.24821e-101	26	562.342	SMLQATAEANNLAAAASAK	Stripped Sequence	TRUE	0	SMLQATAEANNLAAAASAK	5	2	FALSE	_SMLQATAEANNLAAAASAK_	49.5303	FALSE	_SMLQATAEANNLAAAASAK_	_SMLQATAEANNLAAAASAK_	no group specified	LABEL_FREE	FALSE	NaN	1.67689e-19	3.05004e-25	51.8547	49.5937	51.7826	2.78126e-16	8.34377e-16	7.72222e-26	3.05004e-25	FALSE	NaN	500.516	500.516	TRUE	TRUE	-13.7977	3	_SMLQATAEANNLAAAASAK_	_SMLQATAEANNLAAAASAK_	611.644	611.643	500.516
Not Defined	A210305_bc_hela_200ng_100min_dia_standard_py3_1033	NA	A210305_bc_hela_200ng_100min_dia_standard_py3_1033.d	3	Q6DD88	Q6DD88	-74.0864	-74.0864	2.97624e-104	1.94073e-100	8.27339e-106	6.24821e-101	26	562.342	EHQHEEIQNVR	Stripped Sequence	TRUE	0	EHQHEEIQNVR	6	2	FALSE	_EHQHEEIQNVR_	-35.8263	FALSE	_EHQHEEIQNVR_	_EHQHEEIQNVR_	no group specified	LABEL_FREE	FALSE	NaN	3.93274e-26	2.32693e-34	6.96315	-35.9214	6.9904	5.34654e-29	1.60396e-28	3.04529e-39	2.32693e-34	FALSE	NaN	2028.65	2028.65	TRUE	TRUE	-9.53143	3	_EHQHEEIQNVR_	_EHQHEEIQNVR_	473.564	473.563	2028.65
Not Defined	A210305_bc_hela_200ng_100min_dia_standard_py3_1033	NA	A210305_bc_hela_200ng_100min_dia_standard_py3_1033.d	3	Q6DD88	Q6DD88	-74.0864	-74.0864	2.97624e-104	1.94073e-100	8.27339e-106	6.24821e-101	26	562.342	EHQHEEIQNVR	Stripped Sequence	TRUE	0	EHQHEEIQNVR	6	2	FALSE	_EHQHEEIQNVR_	-35.8263	FALSE	_EHQHEEIQNVR_	_EHQHEEIQNVR_	no group specified	LABEL_FREE	FALSE	NaN	8.00163e-11	4.28406e-12	6.95668	-35.944	6.9904	1.42802e-12	4.28406e-12	1.3366e-39	5.22518e-19	FALSE	NaN	87.7203	87.7203	TRUE	TRUE	-20.8145	2	_EHQHEEIQNVR_	_EHQHEEIQNVR_	709.842	709.841	87.7203
Not Defined	A210305_bc_hela_200ng_100min_dia_standard_py3_1033	NA	A210305_bc_hela_200ng_100min_dia_standard_py3_1033.d	3	Q6DD88	Q6DD88	-74.0864	-74.0864	2.97624e-104	1.94073e-100	8.27339e-106	6.24821e-101	26	562.342	DIYYNNMEEVCGGEK	Stripped Sequence	TRUE	0	DIYYNNMEEVCGGEK	7	2	FALSE	_DIYYNNMEEVC[+57]GGEK_	37.6284	FALSE	_DIYYNNMEEVC[Carbamidomethyl (C)]GGEK_	_DIYYNNMEEVC[Carbamidomethyl (C)]GGEK_	no group specified	LABEL_FREE	FALSE	NaN	5.05462e-20	4.77654e-26	43.14	37.5453	43.2188	1.59218e-26	4.77654e-26	4.88898e-52	6.1455e-41	FALSE	NaN	1941.93	1941.93	TRUE	TRUE	-13.4385	2	_DIYYNNMEEVC[+57]GGEK_	_DIYYNNMEEVC[Carbamidomethyl (C)]GGEK_	910.877	910.876	1941.93
Not Defined	A210305_bc_hela_200ng_100min_dia_standard_py3_1033	NA	A210305_bc_hela_200ng_100min_dia_standard_py3_1033.d	3	Q6DD88	Q6DD88	-74.0864	-74.0864	2.97624e-104	1.94073e-100	8.27339e-106	6.24821e-101	26	562.342	DIYYNNMEEVCGGEK	Stripped Sequence	TRUE	0	DIYYNNMEEVCGGEK	7	2	FALSE	_DIYYNNM[+16]EEVC[+57]GGEK_	17.5695	FALSE	_DIYYNNM[Oxidation (M)]EEVC[Carbamidomethyl (C)]GGEK_	_DIYYNNM[Oxidation (M)]EEVC[Carbamidomethyl (C)]GGEK_	no group specified	LABEL_FREE	FALSE	NaN	0.0229071	0.000297166	30.5423	17.4469	30.6199	9.95159e-05	0.000297166	1.08463e-09	1.38099e-06	FALSE	NaN	23.4912	23.4912	TRUE	TRUE	-49.7546	2	_DIYYNNM[+16]EEVC[+57]GGEK_	_DIYYNNM[Oxidation (M)]EEVC[Carbamidomethyl (C)]GGEK_	918.874	918.873	23.4912
Not Defined	A210305_bc_hela_200ng_100min_dia_standard_py3_1033	NA	A210305_bc_hela_200ng_100min_dia_standard_py3_1033.d	3	Q6DD88	Q6DD88	-74.0864	-74.0864	2.97624e-104	1.94073e-100	8.27339e-106	6.24821e-101	26	562.342	PGPVQVVLVQK	Stripped Sequence	TRUE	0	PGPVQVVLVQK	8	1	FALSE	_PGPVQVVLVQK_	34.2905	FALSE	_PGPVQVVLVQK_	_PGPVQVVLVQK_	no group specified	LABEL_FREE	FALSE	NaN	5.83894e-20	5.95071e-26	40.2414	34.3368	40.2126	8.80857e-19	2.64257e-18	4.43414e-27	5.95071e-26	FALSE	NaN	1867.76	1867.76	TRUE	TRUE	-13.4814	2	_PGPVQVVLVQK_	_PGPVQVVLVQK_	582.361	582.36	1867.76
Not Defined	A210305_bc_hela_200ng_100min_dia_standard_py3_1033	NA	A210305_bc_hela_200ng_100min_dia_standard_py3_1033.d	3	Q6DD88	Q6DD88	-74.0864	-74.0864	2.97624e-104	1.94073e-100	8.27339e-106	6.24821e-101	26	562.342	ELYENFCK	Stripped Sequence	TRUE	0	ELYENFCK	9	1	FALSE	_ELYENFC[+57]K_	17.0249	FALSE	_ELYENFC[Carbamidomethyl (C)]K_	_ELYENFC[Carbamidomethyl (C)]K_	no group specified	LABEL_FREE	FALSE	NaN	5.84974e-12	1.20328e-13	30.2414	16.9894	30.2651	4.01092e-14	1.20328e-13	7.40886e-30	3.04755e-22	FALSE	NaN	1555.71	1555.71	TRUE	TRUE	-19.7206	2	_ELYENFC[+57]K_	_ELYENFC[Carbamidomethyl (C)]K_	551.747	551.746	1555.71
Not Defined	A210305_bc_hela_200ng_100min_dia_standard_py3_1033	NA	A210305_bc_hela_200ng_100min_dia_standard_py3_1033.d	3	Q6DD88	Q6DD88	-74.0864	-74.0864	2.97624e-104	1.94073e-100	8.27339e-106	6.24821e-101	26	562.342	DQHSFELDEK	Stripped Sequence	TRUE	0	DQHSFELDEK	10	2	FALSE	_DQHSFELDEK_	-0.528802	FALSE	_DQHSFELDEK_	_DQHSFELDEK_	no group specified	LABEL_FREE	FALSE	NaN	2.19711e-21	4.90155e-28	20.803	-0.457914	20.7663	1.63385e-28	4.90155e-28	5.11397e-48	1.51341e-41	FALSE	NaN	1143.57	1143.57	TRUE	TRUE	-12.5202	2	_DQHSFELDEK_	_DQHSFELDEK_	624.281	624.279	1143.57
Not Defined	A210305_bc_hela_200ng_100min_dia_standard_py3_1033	NA	A210305_bc_hela_200ng_100min_dia_standard_py3_1033.d	3	Q6DD88	Q6DD88	-74.0864	-74.0864	2.97624e-104	1.94073e-100	8.27339e-106	6.24821e-101	26	562.342	DQHSFELDEK	Stripped Sequence	TRUE	0	DQHSFELDEK	10	2	FALSE	_DQHSFELDEK_	-0.528802	FALSE	_DQHSFELDEK_	_DQHSFELDEK_	no group specified	LABEL_FREE	FALSE	NaN	1.12768e-18	6.27846e-24	20.798	-0.467586	20.7663	3.31199e-21	9.92968e-21	6.30945e-31	6.27846e-24	FALSE	NaN	327.166	327.166	TRUE	TRUE	-14.3784	3	_DQHSFELDEK_	_DQHSFELDEK_	416.523	416.521	327.166
Not Defined	A210305_bc_hela_200ng_100min_dia_standard_py3_1033	NA	A210305_bc_hela_200ng_100min_dia_standard_py3_1033.d	3	Q6DD88	Q6DD88	-74.0864	-74.0864	2.97624e-104	1.94073e-100	8.27339e-106	6.24821e-101	26	562.342	ALASILLQDHIR	Stripped Sequence	TRUE	0	ALASILLQDHIR	11	2	FALSE	_ALASILLQDHIR_	49.4248	FALSE	_ALASILLQDHIR_	_ALASILLQDHIR_	no group specified	LABEL_FREE	FALSE	NaN	1.03289e-15	3.31884e-19	51.7048	49.474	51.6351	1.10628e-19	3.31884e-19	1.06926e-33	8.71683e-31	FALSE	NaN	1177.53	1177.53	TRUE	TRUE	-16.5678	2	_ALASILLQDHIR_	_ALASILLQDHIR_	675.399	675.398	1177.53
Not Defined	A210305_bc_hela_200ng_100min_dia_standard_py3_1033	NA	A210305_bc_hela_200ng_100min_dia_standard_py3_1033.d	3	Q6DD88	Q6DD88	-74.0864	-74.0864	2.97624e-104	1.94073e-100	8.27339e-106	6.24821e-101	26	562.342	ALASILLQDHIR	Stripped Sequence	TRUE	0	ALASILLQDHIR	11	2	FALSE	_ALASILLQDHIR_	49.4248	FALSE	_ALASILLQDHIR_	_ALASILLQDHIR_	no group specified	LABEL_FREE	FALSE	NaN	1.59794e-06	2.9772e-07	51.683	49.4586	51.6351	9.92401e-08	2.9772e-07	4.71362e-50	7.49982e-47	FALSE	NaN	127.917	127.917	TRUE	TRUE	-26.2206	3	_ALASILLQDHIR_	_ALASILLQDHIR_	450.602	450.6	127.917
Not Defined	A210305_bc_hela_200ng_100min_dia_standard_py3_1033	NA	A210305_bc_hela_200ng_100min_dia_standard_py3_1033.d	3	Q6DD88	Q6DD88	-74.0864	-74.0864	2.97624e-104	1.94073e-100	8.27339e-106	6.24821e-101	26	562.342	EQLQALIPYVLNPSK	Stripped Sequence	TRUE	0	EQLQALIPYVLNPSK	12	1	FALSE	_EQLQALIPYVLNPSK_	94.9727	FALSE	_EQLQALIPYVLNPSK_	_EQLQALIPYVLNPSK_	no group specified	LABEL_FREE	FALSE	NaN	3.0059e-25	3.40846e-33	81.1824	94.8261	81.2871	1.13615e-33	3.40846e-33	2.67465e-47	1.03517e-46	FALSE	NaN	1446.24	1446.24	TRUE	TRUE	-10.0662	2	_EQLQALIPYVLNPSK_	_EQLQALIPYVLNPSK_	856.983	856.982	1446.24
Not Defined	A210305_bc_hela_200ng_100min_dia_standard_py3_1033	NA	A210305_bc_hela_200ng_100min_dia_standard_py3_1033.d	3	Q6DD88	Q6DD88	-74.0864	-74.0864	2.97624e-104	1.94073e-100	8.27339e-106	6.24821e-101	26	562.342	DAVVGRPSMDK	Stripped Sequence	TRUE	1	DAVVGRPSMDK	13	1	FALSE	_DAVVGRPSMDK_	-13.6556	FALSE	_DAVVGRPSMDK_	_DAVVGRPSMDK_	no group specified	LABEL_FREE	FALSE	NaN	1.27159e-12	1.39042e-14	15.1424	-13.7212	15.1648	4.63472e-15	1.39042e-14	5.60882e-42	5.89564e-40	FALSE	NaN	1038.31	1038.31	TRUE	TRUE	-19.1187	2	_DAVVGRPSMDK_	_DAVVGRPSMDK_	587.798	587.797	1038.31
Not Defined	A210305_bc_hela_200ng_100min_dia_standard_py3_1033	NA	A210305_bc_hela_200ng_100min_dia_standard_py3_1033.d	3	Q6DD88	Q6DD88	-74.0864	-74.0864	2.97624e-104	1.94073e-100	8.27339e-106	6.24821e-101	26	562.342	GADDAMESSKPGPVQVVLVQK	Stripped Sequence	TRUE	1	GADDAMESSKPGPVQVVLVQK	14	1	FALSE	_GADDAMESSKPGPVQVVLVQK_	40.6727	FALSE	_GADDAMESSKPGPVQVVLVQK_	_GADDAMESSKPGPVQVVLVQK_	no group specified	LABEL_FREE	FALSE	NaN	1.88827e-17	5.86158e-22	45.5231	40.5755	45.5795	1.95386e-22	5.86158e-22	8.48639e-43	2.97326e-36	FALSE	NaN	892.523	892.523	TRUE	TRUE	-15.2603	3	_GADDAMESSKPGPVQVVLVQK_	_GADDAMESSKPGPVQVVLVQK_	719.04	719.039	892.523
Not Defined	A210305_bc_hela_200ng_100min_dia_standard_py3_1033	NA	A210305_bc_hela_200ng_100min_dia_standard_py3_1033.d	3	Q6DD88	Q6DD88	-74.0864	-74.0864	2.97624e-104	1.94073e-100	8.27339e-106	6.24821e-101	26	562.342	QLALDHFK	Stripped Sequence	TRUE	0	QLALDHFK	15	1	FALSE	_QLALDHFK_	7.69117	FALSE	_QLALDHFK_	_QLALDHFK_	no group specified	LABEL_FREE	FALSE	NaN	3.96469e-16	7.42765e-20	25.0441	7.75045	25.0187	2.54127e-20	7.42765e-20	2.03335e-30	1.96162e-21	FALSE	NaN	702.6	702.6	TRUE	TRUE	-16.2484	2	_QLALDHFK_	_QLALDHFK_	486.269	486.268	702.6
Not Defined	A210305_bc_hela_200ng_100min_dia_standard_py3_1033	NA	A210305_bc_hela_200ng_100min_dia_standard_py3_1033.d	3	Q6DD88	Q6DD88	-74.0864	-74.0864	2.97624e-104	1.94073e-100	8.27339e-106	6.24821e-101	26	562.342	GLLEYFK	Stripped Sequence	TRUE	0	GLLEYFK	16	1	FALSE	_GLLEYFK_	55.8197	FALSE	_GLLEYFK_	_GLLEYFK_	no group specified	LABEL_FREE	FALSE	NaN	6.27653e-19	2.46387e-24	55.694	55.8215	55.6929	6.4733e-22	1.93952e-21	7.37319e-27	2.46387e-24	FALSE	NaN	502.218	502.218	TRUE	TRUE	-14.1986	2	_GLLEYFK_	_GLLEYFK_	435.242	435.241	502.218
Not Defined	A210305_bc_hela_200ng_100min_dia_standard_py3_1033	NA	A210305_bc_hela_200ng_100min_dia_standard_py3_1033.d	3	Q6DD88	Q6DD88	-74.0864	-74.0864	2.97624e-104	1.94073e-100	8.27339e-106	6.24821e-101	26	562.342	NVFSTFR	Stripped Sequence	TRUE	0	NVFSTFR	17	1	FALSE	_NVFSTFR_	23.7702	FALSE	_NVFSTFR_	_NVFSTFR_	no group specified	LABEL_FREE	FALSE	NaN	1.07056e-13	3.80697e-16	34.4081	23.79	34.3956	5.32998e-12	1.57648e-11	3.80697e-16	2.24726e-13	FALSE	NaN	554.088	554.088	TRUE	TRUE	-18.1897	2	_NVFSTFR_	_NVFSTFR_	435.727	435.726	554.088
Not Defined	A210305_bc_hela_200ng_100min_dia_standard_py3_1033	NA	A210305_bc_hela_200ng_100min_dia_standard_py3_1033.d	3	Q6DD88	Q6DD88	-74.0864	-74.0864	2.97624e-104	1.94073e-100	8.27339e-106	6.24821e-101	26	562.342	ESGHSNWLGDPEEPLTGFSWR	Stripped Sequence	TRUE	0	ESGHSNWLGDPEEPLTGFSWR	18	1	FALSE	_ESGHSNWLGDPEEPLTGFSWR_	84.9134	FALSE	_ESGHSNWLGDPEEPLTGFSWR_	_ESGHSNWLGDPEEPLTGFSWR_	no group specified	LABEL_FREE	FALSE	NaN	3.41716e-05	2.19761e-06	75.4414	84.9032	75.4522	7.32537e-07	2.19761e-06	3.59095e-53	2.89226e-45	FALSE	NaN	47.6593	47.6593	TRUE	TRUE	-29.1055	3	_ESGHSNWLGDPEEPLTGFSWR_	_ESGHSNWLGDPEEPLTGFSWR_	801.033	801.032	47.6593
Not Defined	A210305_bc_hela_200ng_100min_dia_standard_py3_1033	NA	A210305_bc_hela_200ng_100min_dia_standard_py3_1033.d	3	Q6DD88	Q6DD88	-74.0864	-74.0864	2.97624e-104	1.94073e-100	8.27339e-106	6.24821e-101	26	562.342	GADDAMESSK	Stripped Sequence	TRUE	0	GADDAMESSK	19	1	FALSE	_GADDAMESSK_	-36.373	FALSE	_GADDAMESSK_	_GADDAMESSK_	no group specified	LABEL_FREE	FALSE	NaN	1.0291e-25	8.31757e-34	6.84652	-36.3284	6.83374	1.82502e-14	5.47506e-14	8.31757e-34	1.10696e-26	FALSE	NaN	87.8718	87.8718	TRUE	TRUE	-9.78339	2	_GADDAMESSK_	_GADDAMESSK_	505.708	505.707	87.8718
Not Defined	A210305_bc_hela_200ng_100min_dia_standard_py3_1033	NA	A210305_bc_hela_200ng_100min_dia_standard_py3_1033.d	3	Q6DD88	Q6DD88	-74.0864	-74.0864	2.97624e-104	1.94073e-100	8.27339e-106	6.24821e-101	26	562.342	VAVVLMDTQGAFDSQSTVK	Stripped Sequence	TRUE	0	VAVVLMDTQGAFDSQSTVK	20	1	FALSE	_VAVVLMDTQGAFDSQSTVK_	63.7085	FALSE	_VAVVLMDTQGAFDSQSTVK_	_VAVVLMDTQGAFDSQSTVK_	no group specified	LABEL_FREE	FALSE	NaN	3.25156e-39	4.88171e-52	61.1943	63.5356	61.337	2.24088e-31	6.72263e-31	4.88171e-52	6.64969e-39	FALSE	NaN	91.7149	91.7149	TRUE	TRUE	-2.35889	2	_VAVVLMDTQGAFDSQSTVK_	_VAVVLMDTQGAFDSQSTVK_	998.506	998.505	91.7149
Not Defined	A210305_bc_hela_200ng_100min_dia_standard_py3_1033	NA	A210305_bc_hela_200ng_100min_dia_standard_py3_1033.d	3	Q6DKI1	Q6DKI1	-78.6796	-79.5773	4.61762e-74	2.52566e-64	3.84549e-76	5.74212e-66	8	1239.13	IPLVPENLLK	Stripped Sequence	TRUE	0	IPLVPENLLK	1	1	TRUE	_IPLVPENLLK_	72.7196	FALSE	_IPLVPENLLK_	_IPLVPENLLK_	no group specified	LABEL_FREE	FALSE	NaN	1.29018e-15	4.69125e-19	67.4532	73.0823	67.2304	2.24803e-16	6.72843e-16	4.69125e-19	1.09756e-18	FALSE	NaN	4971.85	4971.85	TRUE	TRUE	-16.6427	2	_IPLVPENLLK_	_IPLVPENLLK_	568.358	568.357	4971.85
Not Defined	A210305_bc_hela_200ng_100min_dia_standard_py3_1033	NA	A210305_bc_hela_200ng_100min_dia_standard_py3_1033.d	3	Q6DKI1	Q6DKI1	-78.6796	-79.5773	4.61762e-74	2.52566e-64	3.84549e-76	5.74212e-66	8	1239.13	TIPLTDNTVIEEHLGK	Stripped Sequence	TRUE	0	TIPLTDNTVIEEHLGK	2	1	TRUE	_TIPLTDNTVIEEHLGK_	49.8292	FALSE	_TIPLTDNTVIEEHLGK_	_TIPLTDNTVIEEHLGK_	no group specified	LABEL_FREE	FALSE	NaN	6.27622e-19	2.46375e-24	52.2926	49.98	52.122	8.43743e-25	2.46375e-24	2.94006e-33	6.74782e-26	FALSE	NaN	2913.81	2913.81	TRUE	TRUE	-14.1985	3	_TIPLTDNTVIEEHLGK_	_TIPLTDNTVIEEHLGK_	593.988	593.987	2913.81
Not Defined	A210305_bc_hela_200ng_100min_dia_standard_py3_1033	NA	A210305_bc_hela_200ng_100min_dia_standard_py3_1033.d	3	Q6DKI1	Q6DKI1	-78.6796	-79.5773	4.61762e-74	2.52566e-64	3.84549e-76	5.74212e-66	8	1239.13	IVEPYVTWGFPNLK	Stripped Sequence	TRUE	0	IVEPYVTWGFPNLK	3	1	TRUE	_IVEPYVTWGFPNLK_	94.8651	FALSE	_IVEPYVTWGFPNLK_	_IVEPYVTWGFPNLK_	no group specified	LABEL_FREE	FALSE	NaN	8.39972e-19	3.91953e-24	81.2558	94.9289	81.2103	1.30651e-24	3.91953e-24	1.26519e-40	2.04553e-40	FALSE	NaN	2855.8	2855.8	TRUE	TRUE	-14.2878	2	_IVEPYVTWGFPNLK_	_IVEPYVTWGFPNLK_	831.948	831.947	2855.8
Not Defined	A210305_bc_hela_200ng_100min_dia_standard_py3_1033	NA	A210305_bc_hela_200ng_100min_dia_standard_py3_1033.d	3	Q6DKI1	Q6DKI1	-78.6796	-79.5773	4.61762e-74	2.52566e-64	3.84549e-76	5.74212e-66	8	1239.13	HSLAFVVR	Stripped Sequence	TRUE	0	HSLAFVVR	4	1	FALSE	_HSLAFVVR_	6.03565	FALSE	_HSLAFVVR_	_HSLAFVVR_	no group specified	LABEL_FREE	FALSE	NaN	7.25882e-20	8.31817e-26	24.1761	6.01968	24.1855	4.49527e-26	8.31817e-26	1.61398e-31	5.16761e-26	FALSE	NaN	1430.98	1430.98	TRUE	TRUE	-13.5464	2	_HSLAFVVR_	_HSLAFVVR_	464.772	464.771	1430.98
Not Defined	A210305_bc_hela_200ng_100min_dia_standard_py3_1033	NA	A210305_bc_hela_200ng_100min_dia_standard_py3_1033.d	3	Q6DKI1	Q6DKI1	-78.6796	-79.5773	4.61762e-74	2.52566e-64	3.84549e-76	5.74212e-66	8	1239.13	IDGVSLLVQR	Stripped Sequence	TRUE	0	IDGVSLLVQR	5	1	FALSE	_IDGVSLLVQR_	49.0027	FALSE	_IDGVSLLVQR_	_IDGVSLLVQR_	no group specified	LABEL_FREE	FALSE	NaN	9.5937e-21	4.0189e-27	50.914	48.8878	51.0546	2.55616e-18	7.66847e-18	1.49761e-35	4.0189e-27	FALSE	NaN	1054.05	1054.05	TRUE	TRUE	-12.9481	2	_IDGVSLLVQR_	_IDGVSLLVQR_	550.327	550.326	1054.05
Not Defined	A210305_bc_hela_200ng_100min_dia_standard_py3_1033	NA	A210305_bc_hela_200ng_100min_dia_standard_py3_1033.d	3	Q6DKI1	Q6DKI1	-78.6796	-79.5773	4.61762e-74	2.52566e-64	3.84549e-76	5.74212e-66	8	1239.13	LESFLHDSWR	Stripped Sequence	TRUE	0	LESFLHDSWR	6	2	FALSE	_LESFLHDSWR_	37.1509	FALSE	_LESFLHDSWR_	_LESFLHDSWR_	no group specified	LABEL_FREE	FALSE	NaN	3.72236e-16	6.72524e-20	42.7892	37.1829	42.7577	2.24275e-20	6.72524e-20	7.90798e-44	3.01706e-23	FALSE	NaN	828.058	828.058	TRUE	TRUE	-16.2275	2	_LESFLHDSWR_	_LESFLHDSWR_	645.317	645.316	828.058
Not Defined	A210305_bc_hela_200ng_100min_dia_standard_py3_1033	NA	A210305_bc_hela_200ng_100min_dia_standard_py3_1033.d	3	Q6DKI1	Q6DKI1	-78.6796	-79.5773	4.61762e-74	2.52566e-64	3.84549e-76	5.74212e-66	8	1239.13	LESFLHDSWR	Stripped Sequence	TRUE	0	LESFLHDSWR	6	2	FALSE	_LESFLHDSWR_	37.1509	FALSE	_LESFLHDSWR_	_LESFLHDSWR_	no group specified	LABEL_FREE	FALSE	NaN	9.06042e-29	7.01587e-38	42.7892	37.1829	42.7577	2.10905e-32	6.32714e-32	2.77642e-43	7.01587e-38	FALSE	NaN	188.811	188.811	TRUE	TRUE	-7.97741	3	_LESFLHDSWR_	_LESFLHDSWR_	430.547	430.546	188.811
Not Defined	A210305_bc_hela_200ng_100min_dia_standard_py3_1033	NA	A210305_bc_hela_200ng_100min_dia_standard_py3_1033.d	3	Q6DKI1	Q6DKI1	-78.6796	-79.5773	4.61762e-74	2.52566e-64	3.84549e-76	5.74212e-66	8	1239.13	IFSGVFVK	Stripped Sequence	TRUE	0	IFSGVFVK	7	1	FALSE	_IFSGVFVK_	38.4199	FALSE	_IFSGVFVK_	_IFSGVFVK_	no group specified	LABEL_FREE	FALSE	NaN	1.89327e-10	1.33298e-11	43.8807	38.3362	43.9553	4.44327e-12	1.33298e-11	6.73876e-28	1.39669e-21	FALSE	NaN	513.421	513.421	TRUE	TRUE	-21.1942	2	_IFSGVFVK_	_IFSGVFVK_	448.766	448.764	513.421
Not Defined	A210305_bc_hela_200ng_100min_dia_standard_py3_1033	NA	A210305_bc_hela_200ng_100min_dia_standard_py3_1033.d	3	Q6DKK2	Q6DKK2	-70.8532	-74.9125	9.67914e-129	1.84645e-94	3.28399e-129	2.95074e-95	5	189.554	ELAEDIMSVEEK	Stripped Sequence	TRUE	0	ELAEDIMSVEEK	1	1	TRUE	_ELAEDIMSVEEK_	49.7589	FALSE	_ELAEDIMSVEEK_	_ELAEDIMSVEEK_	no group specified	LABEL_FREE	FALSE	NaN	1.14543e-37	7.83558e-50	52.1203	49.8278	52.0421	2.61186e-50	7.83558e-50	1.1487e-68	8.92404e-64	FALSE	NaN	335.346	335.346	TRUE	TRUE	-3.20417	2	_ELAEDIMSVEEK_	_ELAEDIMSVEEK_	696.832	696.831	335.346
Not Defined	A210305_bc_hela_200ng_100min_dia_standard_py3_1033	NA	A210305_bc_hela_200ng_100min_dia_standard_py3_1033.d	3	Q6DKK2	Q6DKK2	-70.8532	-74.9125	9.67914e-129	1.84645e-94	3.28399e-129	2.95074e-95	5	189.554	DEISVQHIR	Stripped Sequence	TRUE	0	DEISVQHIR	2	1	TRUE	_DEISVQHIR_	-1.69705	FALSE	_DEISVQHIR_	_DEISVQHIR_	no group specified	LABEL_FREE	FALSE	NaN	6.25953e-12	1.32266e-13	20.1409	-1.70902	20.1471	4.40886e-14	1.32266e-13	1.5148e-52	1.52308e-27	FALSE	NaN	208.426	208.426	TRUE	TRUE	-19.7479	2	_DEISVQHIR_	_DEISVQHIR_	548.791	548.79	208.426
Not Defined	A210305_bc_hela_200ng_100min_dia_standard_py3_1033	NA	A210305_bc_hela_200ng_100min_dia_standard_py3_1033.d	3	Q6DKK2	Q6DKK2	-70.8532	-74.9125	9.67914e-129	1.84645e-94	3.28399e-129	2.95074e-95	5	189.554	GQLENAEQLFK	Stripped Sequence	TRUE	0	GQLENAEQLFK	3	1	TRUE	_GQLENAEQLFK_	45.2776	FALSE	_GQLENAEQLFK_	_GQLENAEQLFK_	no group specified	LABEL_FREE	FALSE	NaN	2.89996e-10	2.31676e-11	48.1664	45.0896	48.2916	7.72252e-12	2.31676e-11	4.55392e-34	2.05765e-32	FALSE	NaN	170.641	170.641	TRUE	TRUE	-21.386	2	_GQLENAEQLFK_	_GQLENAEQLFK_	638.83	638.829	170.641
Not Defined	A210305_bc_hela_200ng_100min_dia_standard_py3_1033	NA	A210305_bc_hela_200ng_100min_dia_standard_py3_1033.d	3	Q6DKK2	Q6DKK2	-70.8532	-74.9125	9.67914e-129	1.84645e-94	3.28399e-129	2.95074e-95	5	189.554	LASIYAAQNR	Stripped Sequence	TRUE	0	LASIYAAQNR	4	1	FALSE	_LASIYAAQNR_	1.01269	FALSE	_LASIYAAQNR_	_LASIYAAQNR_	no group specified	LABEL_FREE	FALSE	NaN	1.09157e-07	2.37552e-08	21.517	1.11134	21.4768	3.65011e-08	7.29219e-08	1.28261e-08	2.37552e-08	FALSE	NaN	137.654	137.654	TRUE	TRUE	-24.4254	2	_LASIYAAQNR_	_LASIYAAQNR_	553.801	553.8	137.654
Not Defined	A210305_bc_hela_200ng_100min_dia_standard_py3_1033	NA	A210305_bc_hela_200ng_100min_dia_standard_py3_1033.d	3	Q6DKK2	Q6DKK2	-70.8532	-74.9125	9.67914e-129	1.84645e-94	3.28399e-129	2.95074e-95	5	189.554	ATMSYLLGGGMK	Stripped Sequence	TRUE	0	ATMSYLLGGGMK	5	1	FALSE	_ATMSYLLGGGMK_	47.5407	FALSE	_ATMSYLLGGGMK_	_ATMSYLLGGGMK_	no group specified	LABEL_FREE	FALSE	NaN	1.88301e-10	1.32354e-11	49.6015	47.432	49.6696	4.41183e-12	1.32354e-11	1.78597e-38	5.75325e-17	FALSE	NaN	144.624	144.624	TRUE	TRUE	-21.1917	2	_ATMSYLLGGGMK_	_ATMSYLLGGGMK_	614.807	614.806	144.624
Not Defined	A210305_bc_hela_200ng_100min_dia_standard_py3_1033	NA	A210305_bc_hela_200ng_100min_dia_standard_py3_1033.d	3	Q6EEV4	Q6EEV4	-72.9741	-83.58	2.2435e-112	2.27574e-43	1.25742e-113	3.0522e-45	4	119.143	IHLQIAR	Stripped Sequence	TRUE	0	IHLQIAR	1	1	TRUE	_IHLQIAR_	-5.7895	FALSE	_IHLQIAR_	_IHLQIAR_	no group specified	LABEL_FREE	FALSE	NaN	4.81543e-15	3.57874e-18	18.5207	-5.75585	18.5054	7.37489e-17	2.17668e-16	1.46115e-27	3.57874e-18	FALSE	NaN	326.467	326.467	TRUE	TRUE	-17.0913	2	_IHLQIAR_	_IHLQIAR_	425.767	425.765	326.467
Not Defined	A210305_bc_hela_200ng_100min_dia_standard_py3_1033	NA	A210305_bc_hela_200ng_100min_dia_standard_py3_1033.d	3	Q6EEV4	Q6EEV4	-72.9741	-83.58	2.2435e-112	2.27574e-43	1.25742e-113	3.0522e-45	4	119.143	GLGAAEFGGAAGNVEAPGETFAQR	Stripped Sequence	TRUE	0	GLGAAEFGGAAGNVEAPGETFAQR	2	2	TRUE	_GLGAAEFGGAAGNVEAPGETFAQR_	60.4005	FALSE	_GLGAAEFGGAAGNVEAPGETFAQR_	_GLGAAEFGGAAGNVEAPGETFAQR_	no group specified	LABEL_FREE	FALSE	NaN	4.59518e-22	5.6541e-29	58.7694	60.3793	58.7848	1.8847e-29	5.6541e-29	7.81418e-59	5.14289e-56	FALSE	NaN	313.063	313.063	TRUE	TRUE	-12.0731	3	_GLGAAEFGGAAGNVEAPGETFAQR_	_GLGAAEFGGAAGNVEAPGETFAQR_	759.701	759.701	313.063
Not Defined	A210305_bc_hela_200ng_100min_dia_standard_py3_1033	NA	A210305_bc_hela_200ng_100min_dia_standard_py3_1033.d	3	Q6EEV4	Q6EEV4	-72.9741	-83.58	2.2435e-112	2.27574e-43	1.25742e-113	3.0522e-45	4	119.143	GLGAAEFGGAAGNVEAPGETFAQR	Stripped Sequence	TRUE	0	GLGAAEFGGAAGNVEAPGETFAQR	2	2	TRUE	_GLGAAEFGGAAGNVEAPGETFAQR_	60.4005	FALSE	_GLGAAEFGGAAGNVEAPGETFAQR_	_GLGAAEFGGAAGNVEAPGETFAQR_	no group specified	LABEL_FREE	FALSE	NaN	0.000169331	4.56055e-06	58.7626	60.3701	58.7848	3.31978e-06	5.3977e-06	1.08222e-09	4.56055e-06	FALSE	NaN	39.1629	39.1629	TRUE	TRUE	-31.5611	2	_GLGAAEFGGAAGNVEAPGETFAQR_	_GLGAAEFGGAAGNVEAPGETFAQR_	1139.05	1139.05	39.1629
Not Defined	A210305_bc_hela_200ng_100min_dia_standard_py3_1033	NA	A210305_bc_hela_200ng_100min_dia_standard_py3_1033.d	3	Q6EEV4	Q6EEV4	-72.9741	-83.58	2.2435e-112	2.27574e-43	1.25742e-113	3.0522e-45	4	119.143	QPQPAQNVLAAPR	Stripped Sequence	TRUE	0	QPQPAQNVLAAPR	3	1	TRUE	_QPQPAQNVLAAPR_	12.7462	FALSE	_QPQPAQNVLAAPR_	_QPQPAQNVLAAPR_	no group specified	LABEL_FREE	FALSE	NaN	5.58937e-09	8.92762e-10	27.6726	12.7312	27.6837	2.97587e-10	8.92762e-10	1.67919e-61	1.66272e-57	FALSE	NaN	58.1751	58.1751	TRUE	TRUE	-22.8001	2	_QPQPAQNVLAAPR_	_QPQPAQNVLAAPR_	695.383	695.382	58.1751
Not Defined	A210305_bc_hela_200ng_100min_dia_standard_py3_1033	NA	A210305_bc_hela_200ng_100min_dia_standard_py3_1033.d	3	Q6EMK4	Q6EMK4	-82.7895	-91.2012	1.28154e-51	6.0434e-15	8.64525e-54	6.63447e-17	1	384.613	LQDNELR	Stripped Sequence	TRUE	0	LQDNELR	1	1	TRUE	_LQDNELR_	-22.1099	FALSE	_LQDNELR_	_LQDNELR_	no group specified	LABEL_FREE	FALSE	NaN	8.48786e-12	2.02105e-13	11.873	-22.0595	11.8555	6.73683e-14	2.02105e-13	6.34048e-33	4.56176e-30	FALSE	NaN	384.613	384.613	TRUE	TRUE	-19.8713	2	_LQDNELR_	_LQDNELR_	444.233	444.232	384.613
Not Defined	A210305_bc_hela_200ng_100min_dia_standard_py3_1033	NA	A210305_bc_hela_200ng_100min_dia_standard_py3_1033.d	3	Q6FI81	Q6FI81	-75.339	-78.9766	1.74475e-95	7.35524e-68	2.7834e-97	1.94101e-69	14	378.779	EPLTPEEVQSVR	Stripped Sequence	TRUE	0	EPLTPEEVQSVR	1	1	TRUE	_EPLTPEEVQSVR_	24.5429	FALSE	_EPLTPEEVQSVR_	_EPLTPEEVQSVR_	no group specified	LABEL_FREE	FALSE	NaN	3.4734e-20	2.70561e-26	34.742	24.4476	34.7944	9.01874e-27	2.70561e-26	2.97407e-41	1.03542e-31	FALSE	NaN	2756.03	2756.03	TRUE	TRUE	-13.327	2	_EPLTPEEVQSVR_	_EPLTPEEVQSVR_	692.359	692.358	2756.03
Not Defined	A210305_bc_hela_200ng_100min_dia_standard_py3_1033	NA	A210305_bc_hela_200ng_100min_dia_standard_py3_1033.d	3	Q6FI81	Q6FI81	-75.339	-78.9766	1.74475e-95	7.35524e-68	2.7834e-97	1.94101e-69	14	378.779	EPVETAVDNNSK	Stripped Sequence	TRUE	0	EPVETAVDNNSK	2	1	TRUE	_EPVETAVDNNSK_	-14.8285	FALSE	_EPVETAVDNNSK_	_EPVETAVDNNSK_	no group specified	LABEL_FREE	FALSE	NaN	6.59156e-26	4.61324e-34	14.8032	-14.6435	14.7335	2.26274e-24	6.78823e-24	7.54334e-36	4.61324e-34	FALSE	NaN	2723.34	2723.34	TRUE	TRUE	-9.66649	2	_EPVETAVDNNSK_	_EPVETAVDNNSK_	651.812	651.811	2723.34
Not Defined	A210305_bc_hela_200ng_100min_dia_standard_py3_1033	NA	A210305_bc_hela_200ng_100min_dia_standard_py3_1033.d	3	Q6FI81	Q6FI81	-75.339	-78.9766	1.74475e-95	7.35524e-68	2.7834e-97	1.94101e-69	14	378.779	LQALTGNEGR	Stripped Sequence	TRUE	0	LQALTGNEGR	3	1	TRUE	_LQALTGNEGR_	-11.5015	FALSE	_LQALTGNEGR_	_LQALTGNEGR_	no group specified	LABEL_FREE	FALSE	NaN	2.10848e-19	4.36914e-25	15.8851	-11.4664	15.8725	3.12697e-10	9.38092e-10	8.89082e-29	4.36914e-25	FALSE	NaN	2360.67	2360.67	TRUE	TRUE	-13.8669	2	_LQALTGNEGR_	_LQALTGNEGR_	529.783	529.782	2360.67
Not Defined	A210305_bc_hela_200ng_100min_dia_standard_py3_1033	NA	A210305_bc_hela_200ng_100min_dia_standard_py3_1033.d	3	Q6FI81	Q6FI81	-75.339	-78.9766	1.74475e-95	7.35524e-68	2.7834e-97	1.94101e-69	14	378.779	VLLSDSNLHDA	Stripped Sequence	TRUE	0	VLLSDSNLHDA	4	1	FALSE	_VLLSDSNLHDA_	22.7862	FALSE	_VLLSDSNLHDA_	_VLLSDSNLHDA_	no group specified	LABEL_FREE	FALSE	NaN	8.80025e-14	2.84819e-16	33.6927	22.7539	33.7167	9.49437e-17	2.84819e-16	9.04352e-28	1.20849e-20	FALSE	NaN	2404.85	2404.85	TRUE	TRUE	-18.1183	2	_VLLSDSNLHDA_	_VLLSDSNLHDA_	592.301	592.3	2404.85
Not Defined	A210305_bc_hela_200ng_100min_dia_standard_py3_1033	NA	A210305_bc_hela_200ng_100min_dia_standard_py3_1033.d	3	Q6FI81	Q6FI81	-75.339	-78.9766	1.74475e-95	7.35524e-68	2.7834e-97	1.94101e-69	14	378.779	KPDPASLR	Stripped Sequence	TRUE	1	KPDPASLR	5	1	FALSE	_KPDPASLR_	-31.8381	FALSE	_KPDPASLR_	_KPDPASLR_	no group specified	LABEL_FREE	FALSE	NaN	4.12119e-16	7.89423e-20	8.41335	-31.4488	8.26347	1.4826e-16	4.44702e-16	1.48776e-29	7.89423e-20	FALSE	NaN	1654.07	1654.07	TRUE	TRUE	-16.2612	2	_KPDPASLR_	_KPDPASLR_	442.253	442.252	1654.07
Not Defined	A210305_bc_hela_200ng_100min_dia_standard_py3_1033	NA	A210305_bc_hela_200ng_100min_dia_standard_py3_1033.d	3	Q6FI81	Q6FI81	-75.339	-78.9766	1.74475e-95	7.35524e-68	2.7834e-97	1.94101e-69	14	378.779	NCTCGLAEELEK	Stripped Sequence	TRUE	0	NCTCGLAEELEK	6	1	FALSE	_NC[+57]TC[+57]GLAEELEK_	23.089	FALSE	_NC[Carbamidomethyl (C)]TC[Carbamidomethyl (C)]GLAEELEK_	_NC[Carbamidomethyl (C)]TC[Carbamidomethyl (C)]GLAEELEK_	no group specified	LABEL_FREE	FALSE	NaN	8.98999e-19	4.37003e-24	33.9478	23.1019	33.9386	1.45668e-24	4.37003e-24	7.92366e-39	5.1203e-34	FALSE	NaN	507.698	507.698	TRUE	TRUE	-14.3087	2	_NC[+57]TC[+57]GLAEELEK_	_NC[Carbamidomethyl (C)]TC[Carbamidomethyl (C)]GLAEELEK_	712.313	712.312	507.698
Not Defined	A210305_bc_hela_200ng_100min_dia_standard_py3_1033	NA	A210305_bc_hela_200ng_100min_dia_standard_py3_1033.d	3	Q6FI81	Q6FI81	-75.339	-78.9766	1.74475e-95	7.35524e-68	2.7834e-97	1.94101e-69	14	378.779	QLLQSAHK	Stripped Sequence	TRUE	0	QLLQSAHK	7	1	FALSE	_QLLQSAHK_	-39.6856	FALSE	_QLLQSAHK_	_QLLQSAHK_	no group specified	LABEL_FREE	FALSE	NaN	1.51926e-15	6.0475e-19	5.87654	-39.5589	5.83354	4.71819e-09	1.41546e-08	3.34273e-33	6.0475e-19	FALSE	NaN	459.737	459.737	TRUE	TRUE	-16.6979	2	_QLLQSAHK_	_QLLQSAHK_	462.767	462.766	459.737
Not Defined	A210305_bc_hela_200ng_100min_dia_standard_py3_1033	NA	A210305_bc_hela_200ng_100min_dia_standard_py3_1033.d	3	Q6FI81	Q6FI81	-75.339	-78.9766	1.74475e-95	7.35524e-68	2.7834e-97	1.94101e-69	14	378.779	KPNFEVGSSR	Stripped Sequence	TRUE	1	KPNFEVGSSR	8	1	FALSE	_KPNFEVGSSR_	-23.4668	FALSE	_KPNFEVGSSR_	_KPNFEVGSSR_	no group specified	LABEL_FREE	FALSE	NaN	1.04746e-14	1.17095e-17	11.3661	-23.4294	11.352	4.84974e-18	1.17095e-17	3.76902e-30	2.83973e-18	FALSE	NaN	272.913	272.913	TRUE	TRUE	-17.3607	2	_KPNFEVGSSR_	_KPNFEVGSSR_	560.791	560.79	272.913
Not Defined	A210305_bc_hela_200ng_100min_dia_standard_py3_1033	NA	A210305_bc_hela_200ng_100min_dia_standard_py3_1033.d	3	Q6FI81	Q6FI81	-75.339	-78.9766	1.74475e-95	7.35524e-68	2.7834e-97	1.94101e-69	14	378.779	SACGNCYLGDAFR	Stripped Sequence	TRUE	0	SACGNCYLGDAFR	9	1	FALSE	_SAC[+57]GNC[+57]YLGDAFR_	34.1707	FALSE	_SAC[Carbamidomethyl (C)]GNC[Carbamidomethyl (C)]YLGDAFR_	_SAC[Carbamidomethyl (C)]GNC[Carbamidomethyl (C)]YLGDAFR_	no group specified	LABEL_FREE	FALSE	NaN	7.59814e-30	2.49819e-39	40.0676	34.0567	40.1381	8.32731e-40	2.49819e-39	6.94014e-54	2.62744e-52	FALSE	NaN	241.48	241.48	TRUE	TRUE	-7.36269	2	_SAC[+57]GNC[+57]YLGDAFR_	_SAC[Carbamidomethyl (C)]GNC[Carbamidomethyl (C)]YLGDAFR_	745.811	745.811	241.48
Not Defined	A210305_bc_hela_200ng_100min_dia_standard_py3_1033	NA	A210305_bc_hela_200ng_100min_dia_standard_py3_1033.d	3	Q6FI81	Q6FI81	-75.339	-78.9766	1.74475e-95	7.35524e-68	2.7834e-97	1.94101e-69	14	378.779	ELQREPLTPEEVQSVR	Stripped Sequence	TRUE	1	ELQREPLTPEEVQSVR	10	1	FALSE	_ELQREPLTPEEVQSVR_	28.481	FALSE	_ELQREPLTPEEVQSVR_	_ELQREPLTPEEVQSVR_	no group specified	LABEL_FREE	FALSE	NaN	2.17692e-07	4.7701e-08	36.6561	28.2891	36.7799	1.59003e-08	4.7701e-08	1.57824e-39	1.42079e-29	FALSE	NaN	265.645	265.645	TRUE	TRUE	-24.8486	3	_ELQREPLTPEEVQSVR_	_ELQREPLTPEEVQSVR_	637.337	637.336	265.645
Not Defined	A210305_bc_hela_200ng_100min_dia_standard_py3_1033	NA	A210305_bc_hela_200ng_100min_dia_standard_py3_1033.d	3	Q6FI81	Q6FI81	-75.339	-78.9766	1.74475e-95	7.35524e-68	2.7834e-97	1.94101e-69	14	378.779	ILRPGGCLFLK	Stripped Sequence	TRUE	1	ILRPGGCLFLK	11	2	FALSE	_ILRPGGC[+57]LFLK_	36.1895	FALSE	_ILRPGGC[Carbamidomethyl (C)]LFLK_	_ILRPGGC[Carbamidomethyl (C)]LFLK_	no group specified	LABEL_FREE	FALSE	NaN	1.05266e-22	7.79893e-30	41.7377	36.1246	41.7995	2.04348e-12	6.13045e-12	1.0007e-32	7.79893e-30	FALSE	NaN	77.3325	77.3325	TRUE	TRUE	-11.6584	2	_ILRPGGC[+57]LFLK_	_ILRPGGC[Carbamidomethyl (C)]LFLK_	637.376	637.375	77.3325
Not Defined	A210305_bc_hela_200ng_100min_dia_standard_py3_1033	NA	A210305_bc_hela_200ng_100min_dia_standard_py3_1033.d	3	Q6FI81	Q6FI81	-75.339	-78.9766	1.74475e-95	7.35524e-68	2.7834e-97	1.94101e-69	14	378.779	ILRPGGCLFLK	Stripped Sequence	TRUE	1	ILRPGGCLFLK	11	2	FALSE	_ILRPGGC[+57]LFLK_	36.1895	FALSE	_ILRPGGC[Carbamidomethyl (C)]LFLK_	_ILRPGGC[Carbamidomethyl (C)]LFLK_	no group specified	LABEL_FREE	FALSE	NaN	1.64351e-19	2.95616e-25	41.7277	36.1141	41.7995	1.07719e-25	2.95616e-25	2.47745e-32	2.75414e-26	FALSE	NaN	48.6968	48.6968	TRUE	TRUE	-13.7917	3	_ILRPGGC[+57]LFLK_	_ILRPGGC[Carbamidomethyl (C)]LFLK_	425.253	425.252	48.6968
Not Defined	A210305_bc_hela_200ng_100min_dia_standard_py3_1033	NA	A210305_bc_hela_200ng_100min_dia_standard_py3_1033.d	3	Q6FI81	Q6FI81	-75.339	-78.9766	1.74475e-95	7.35524e-68	2.7834e-97	1.94101e-69	14	378.779	CASCPYLGMPAFKPGEK	Stripped Sequence	TRUE	1	CASCPYLGMPAFKPGEK	12	1	FALSE	_C[+57]ASC[+57]PYLGMPAFKPGEK_	42.6303	FALSE	_C[Carbamidomethyl (C)]ASC[Carbamidomethyl (C)]PYLGMPAFKPGEK_	_C[Carbamidomethyl (C)]ASC[Carbamidomethyl (C)]PYLGMPAFKPGEK_	no group specified	LABEL_FREE	FALSE	NaN	1.55721e-25	1.4344e-33	46.3189	42.3332	46.4615	1.2862e-22	3.85861e-22	1.4344e-33	5.14332e-30	FALSE	NaN	92.1766	92.1766	TRUE	TRUE	-9.89242	3	_C[+57]ASC[+57]PYLGMPAFKPGEK_	_C[Carbamidomethyl (C)]ASC[Carbamidomethyl (C)]PYLGMPAFKPGEK_	638.297	638.295	92.1766
Not Defined	A210305_bc_hela_200ng_100min_dia_standard_py3_1033	NA	A210305_bc_hela_200ng_100min_dia_standard_py3_1033.d	3	Q6FI81	Q6FI81	-75.339	-78.9766	1.74475e-95	7.35524e-68	2.7834e-97	1.94101e-69	14	378.779	SREQMSSQPK	Stripped Sequence	TRUE	1	SREQMSSQPK	13	1	FALSE	_SREQMSSQPK_	-56.3401	FALSE	_SREQMSSQPK_	_SREQMSSQPK_	no group specified	LABEL_FREE	FALSE	NaN	0.00332259	3.92432e-05	1.23418	-55.6064	1.07815	4.21679e-05	6.1851e-05	2.54094e-05	3.92432e-05	FALSE	NaN	27.225	27.225	TRUE	TRUE	-38.9887	2	_SREQMSSQPK_	_SREQMSSQPK_	589.285	589.284	27.225
Not Defined	A210305_bc_hela_200ng_100min_dia_standard_py3_1033	NA	A210305_bc_hela_200ng_100min_dia_standard_py3_1033.d	3	Q6GMV2	Q6GMV2	-74.0464	-79.3588	1.53854e-104	1.34181e-65	4.36629e-106	3.21332e-67	9	177.466	ENYLFVCSCPK	Stripped Sequence	TRUE	0	ENYLFVCSCPK	1	1	TRUE	_ENYLFVC[+57]SC[+57]PK_	38.4714	FALSE	_ENYLFVC[Carbamidomethyl (C)]SC[Carbamidomethyl (C)]PK_	_ENYLFVC[Carbamidomethyl (C)]SC[Carbamidomethyl (C)]PK_	no group specified	LABEL_FREE	FALSE	NaN	2.9967e-13	1.72458e-15	44.0211	38.4937	44.0013	5.74859e-16	1.72458e-15	6.70859e-67	8.08341e-24	FALSE	NaN	629.077	629.077	TRUE	TRUE	-18.5697	2	_ENYLFVC[+57]SC[+57]PK_	_ENYLFVC[Carbamidomethyl (C)]SC[Carbamidomethyl (C)]PK_	708.818	708.817	629.077
Not Defined	A210305_bc_hela_200ng_100min_dia_standard_py3_1033	NA	A210305_bc_hela_200ng_100min_dia_standard_py3_1033.d	3	Q6GMV2	Q6GMV2	-74.0464	-79.3588	1.53854e-104	1.34181e-65	4.36629e-106	3.21332e-67	9	177.466	LFSQFCNK	Stripped Sequence	TRUE	0	LFSQFCNK	2	1	TRUE	_LFSQFC[+57]NK_	14.5109	FALSE	_LFSQFC[Carbamidomethyl (C)]NK_	_LFSQFC[Carbamidomethyl (C)]NK_	no group specified	LABEL_FREE	FALSE	NaN	1.93994e-13	9.13578e-16	28.826	14.5155	28.8234	3.04526e-16	9.13578e-16	1.70449e-30	4.34295e-27	FALSE	NaN	549.583	549.583	TRUE	TRUE	-18.4081	2	_LFSQFC[+57]NK_	_LFSQFC[Carbamidomethyl (C)]NK_	522.253	522.251	549.583
Not Defined	A210305_bc_hela_200ng_100min_dia_standard_py3_1033	NA	A210305_bc_hela_200ng_100min_dia_standard_py3_1033.d	3	Q6GMV2	Q6GMV2	-74.0464	-79.3588	1.53854e-104	1.34181e-65	4.36629e-106	3.21332e-67	9	177.466	GLFATQLIR	Stripped Sequence	TRUE	0	GLFATQLIR	3	1	TRUE	_GLFATQLIR_	55.6206	FALSE	_GLFATQLIR_	_GLFATQLIR_	no group specified	LABEL_FREE	FALSE	NaN	1.53502e-18	1.0293e-23	55.6137	55.6879	55.5732	8.27672e-22	2.47272e-21	4.04806e-28	1.0293e-23	FALSE	NaN	389.436	389.436	TRUE	TRUE	-14.4735	2	_GLFATQLIR_	_GLFATQLIR_	509.806	509.805	389.436
Not Defined	A210305_bc_hela_200ng_100min_dia_standard_py3_1033	NA	A210305_bc_hela_200ng_100min_dia_standard_py3_1033.d	3	Q6GMV2	Q6GMV2	-74.0464	-79.3588	1.53854e-104	1.34181e-65	4.36629e-106	3.21332e-67	9	177.466	PGQVLPHPELCTVR	Stripped Sequence	TRUE	0	PGQVLPHPELCTVR	4	1	FALSE	_PGQVLPHPELC[+57]TVR_	28.546	FALSE	_PGQVLPHPELC[Carbamidomethyl (C)]TVR_	_PGQVLPHPELC[Carbamidomethyl (C)]TVR_	no group specified	LABEL_FREE	FALSE	NaN	4.70243e-19	1.55583e-24	36.7633	28.4573	36.8256	5.47538e-13	1.64261e-12	1.55583e-24	3.99228e-21	FALSE	NaN	307.837	307.837	TRUE	TRUE	-14.1104	3	_PGQVLPHPELC[+57]TVR_	_PGQVLPHPELC[Carbamidomethyl (C)]TVR_	534.952	534.951	307.837
Not Defined	A210305_bc_hela_200ng_100min_dia_standard_py3_1033	NA	A210305_bc_hela_200ng_100min_dia_standard_py3_1033.d	3	Q6GMV2	Q6GMV2	-74.0464	-79.3588	1.53854e-104	1.34181e-65	4.36629e-106	3.21332e-67	9	177.466	TANEEEEIVHK	Stripped Sequence	TRUE	0	TANEEEEIVHK	5	2	FALSE	_TANEEEEIVHK_	-19.1432	FALSE	_TANEEEEIVHK_	_TANEEEEIVHK_	no group specified	LABEL_FREE	FALSE	NaN	6.10538e-27	1.95154e-35	12.8894	-19.1894	12.9127	4.58674e-30	1.37602e-29	1.26237e-46	1.95154e-35	FALSE	NaN	257.705	257.705	TRUE	TRUE	-9.0482	2	_TANEEEEIVHK_	_TANEEEEIVHK_	649.815	649.814	257.705
Not Defined	A210305_bc_hela_200ng_100min_dia_standard_py3_1033	NA	A210305_bc_hela_200ng_100min_dia_standard_py3_1033.d	3	Q6GMV2	Q6GMV2	-74.0464	-79.3588	1.53854e-104	1.34181e-65	4.36629e-106	3.21332e-67	9	177.466	TANEEEEIVHK	Stripped Sequence	TRUE	0	TANEEEEIVHK	5	2	FALSE	_TANEEEEIVHK_	-19.1432	FALSE	_TANEEEEIVHK_	_TANEEEEIVHK_	no group specified	LABEL_FREE	FALSE	NaN	7.55996e-07	1.5528e-07	12.8894	-19.1894	12.9127	1.46546e-07	2.56982e-07	2.73753e-08	1.5528e-07	FALSE	NaN	19.1695	19.1695	TRUE	TRUE	-25.675	3	_TANEEEEIVHK_	_TANEEEEIVHK_	433.546	433.544	19.1695
Not Defined	A210305_bc_hela_200ng_100min_dia_standard_py3_1033	NA	A210305_bc_hela_200ng_100min_dia_standard_py3_1033.d	3	Q6GMV2	Q6GMV2	-74.0464	-79.3588	1.53854e-104	1.34181e-65	4.36629e-106	3.21332e-67	9	177.466	EQLDAFIDQLYK	Stripped Sequence	TRUE	0	EQLDAFIDQLYK	6	1	FALSE	_EQLDAFIDQLYK_	90.1252	FALSE	_EQLDAFIDQLYK_	_EQLDAFIDQLYK_	no group specified	LABEL_FREE	FALSE	NaN	3.69957e-29	2.10394e-38	78.4442	90.0455	78.4879	7.01314e-39	2.10394e-38	5.27444e-58	8.78049e-52	FALSE	NaN	191.565	191.565	TRUE	TRUE	-7.75374	2	_EQLDAFIDQLYK_	_EQLDAFIDQLYK_	741.877	741.876	191.565
Not Defined	A210305_bc_hela_200ng_100min_dia_standard_py3_1033	NA	A210305_bc_hela_200ng_100min_dia_standard_py3_1033.d	3	Q6GMV2	Q6GMV2	-74.0464	-79.3588	1.53854e-104	1.34181e-65	4.36629e-106	3.21332e-67	9	177.466	ACDHCLR	Stripped Sequence	TRUE	0	ACDHCLR	7	1	FALSE	_AC[+57]DHC[+57]LR_	-60.9602	FALSE	_AC[Carbamidomethyl (C)]DHC[Carbamidomethyl (C)]LR_	_AC[Carbamidomethyl (C)]DHC[Carbamidomethyl (C)]LR_	no group specified	LABEL_FREE	FALSE	NaN	3.30666e-08	6.689e-09	0.914924	-57.1076	0.0956465	9.086e-06	2.16432e-05	6.689e-09	5.60807e-06	FALSE	NaN	123.942	123.942	TRUE	TRUE	-23.7394	2	_AC[+57]DHC[+57]LR_	_AC[Carbamidomethyl (C)]DHC[Carbamidomethyl (C)]LR_	466.197	466.196	123.942
Not Defined	A210305_bc_hela_200ng_100min_dia_standard_py3_1033	NA	A210305_bc_hela_200ng_100min_dia_standard_py3_1033.d	3	Q6GMV2	Q6GMV2	-74.0464	-79.3588	1.53854e-104	1.34181e-65	4.36629e-106	3.21332e-67	9	177.466	LAATEQYHQVLCPGPSQDDPLHPLNK	Stripped Sequence	TRUE	0	LAATEQYHQVLCPGPSQDDPLHPLNK	8	1	FALSE	_LAATEQYHQVLC[+57]PGPSQDDPLHPLNK_	47.1214	FALSE	_LAATEQYHQVLC[Carbamidomethyl (C)]PGPSQDDPLHPLNK_	_LAATEQYHQVLC[Carbamidomethyl (C)]PGPSQDDPLHPLNK_	no group specified	LABEL_FREE	FALSE	NaN	0.000393254	8.20259e-06	49.2204	46.8304	49.4071	2.73748e-06	8.20259e-06	3.21372e-11	9.80762e-09	FALSE	NaN	32.5648	32.5648	TRUE	TRUE	-33.2675	3	_LAATEQYHQVLC[+57]PGPSQDDPLHPLNK_	_LAATEQYHQVLC[Carbamidomethyl (C)]PGPSQDDPLHPLNK_	976.815	976.814	32.5648
Not Defined	A210305_bc_hela_200ng_100min_dia_standard_py3_1033	NA	A210305_bc_hela_200ng_100min_dia_standard_py3_1033.d	3	Q6GMV3	Q6GMV3	-80.1652	-84.8448	1.88327e-65	1.09146e-37	1.39938e-67	1.362e-39	5	2036.77	VVLEAPDETTLK	Stripped Sequence	TRUE	0	VVLEAPDETTLK	1	1	TRUE	_VVLEAPDETTLK_	35.935	FALSE	_VVLEAPDETTLK_	_VVLEAPDETTLK_	no group specified	LABEL_FREE	FALSE	NaN	3.72189e-18	4.28929e-23	41.359	35.7165	41.559	3.7459e-23	6.94841e-23	1.06813e-32	4.28929e-23	FALSE	NaN	8906.01	8906.01	TRUE	TRUE	-14.7485	2	_VVLEAPDETTLK_	_VVLEAPDETTLK_	657.861	657.86	8906.01
Not Defined	A210305_bc_hela_200ng_100min_dia_standard_py3_1033	NA	A210305_bc_hela_200ng_100min_dia_standard_py3_1033.d	3	Q6GMV3	Q6GMV3	-80.1652	-84.8448	1.88327e-65	1.09146e-37	1.39938e-67	1.362e-39	5	2036.77	DHPHTAAYLQELGR	Stripped Sequence	TRUE	0	DHPHTAAYLQELGR	2	2	TRUE	_DHPHTAAYLQELGR_	13.4376	FALSE	_DHPHTAAYLQELGR_	_DHPHTAAYLQELGR_	no group specified	LABEL_FREE	FALSE	NaN	3.97725e-20	3.31895e-26	28.297	13.63	28.1679	1.10632e-26	3.31895e-26	1.71958e-44	1.08031e-39	FALSE	NaN	5812.57	5812.57	TRUE	TRUE	-13.3672	3	_DHPHTAAYLQELGR_	_DHPHTAAYLQELGR_	536.602	536.601	5812.57
Not Defined	A210305_bc_hela_200ng_100min_dia_standard_py3_1033	NA	A210305_bc_hela_200ng_100min_dia_standard_py3_1033.d	3	Q6GMV3	Q6GMV3	-80.1652	-84.8448	1.88327e-65	1.09146e-37	1.39938e-67	1.362e-39	5	2036.77	DHPHTAAYLQELGR	Stripped Sequence	TRUE	0	DHPHTAAYLQELGR	2	2	TRUE	_DHPHTAAYLQELGR_	13.4376	FALSE	_DHPHTAAYLQELGR_	_DHPHTAAYLQELGR_	no group specified	LABEL_FREE	FALSE	NaN	1.98413e-17	6.34711e-22	28.2983	13.6318	28.1679	6.08868e-22	1.19189e-21	6.9642e-27	6.34711e-22	FALSE	NaN	261.11	261.11	TRUE	TRUE	-15.2761	2	_DHPHTAAYLQELGR_	_DHPHTAAYLQELGR_	804.4	804.399	261.11
Not Defined	A210305_bc_hela_200ng_100min_dia_standard_py3_1033	NA	A210305_bc_hela_200ng_100min_dia_standard_py3_1033.d	3	Q6GMV3	Q6GMV3	-80.1652	-84.8448	1.88327e-65	1.09146e-37	1.39938e-67	1.362e-39	5	2036.77	ELAETLQQK	Stripped Sequence	TRUE	0	ELAETLQQK	3	1	TRUE	_ELAETLQQK_	-3.39067	FALSE	_ELAETLQQK_	_ELAETLQQK_	no group specified	LABEL_FREE	FALSE	NaN	1.44928e-19	2.42782e-25	19.4299	-3.49909	19.4674	8.11196e-26	2.42782e-25	1.32354e-31	5.76606e-28	FALSE	NaN	3753.82	3753.82	TRUE	TRUE	-13.7538	2	_ELAETLQQK_	_ELAETLQQK_	530.288	530.287	3753.82
Not Defined	A210305_bc_hela_200ng_100min_dia_standard_py3_1033	NA	A210305_bc_hela_200ng_100min_dia_standard_py3_1033.d	3	Q6GMV3	Q6GMV3	-80.1652	-84.8448	1.88327e-65	1.09146e-37	1.39938e-67	1.362e-39	5	2036.77	EEVGQYLK	Stripped Sequence	TRUE	0	EEVGQYLK	4	1	FALSE	_EEVGQYLK_	5.2391	FALSE	_EEVGQYLK_	_EEVGQYLK_	no group specified	LABEL_FREE	FALSE	NaN	5.97762e-19	2.27936e-24	23.7513	5.31534	23.7039	3.252e-23	9.52808e-23	3.41002e-33	2.27936e-24	FALSE	NaN	597.74	597.74	TRUE	TRUE	-14.1836	2	_EEVGQYLK_	_EEVGQYLK_	483.251	483.249	597.74
Not Defined	A210305_bc_hela_200ng_100min_dia_standard_py3_1033	NA	A210305_bc_hela_200ng_100min_dia_standard_py3_1033.d	3	Q6GQQ9	Q6GQQ9	-70.5909	-85.2957	7.62291e-131	9.00122e-36	3.25472e-131	1.10219e-37	4	93.156	EQAVIPLTDSEYK	Stripped Sequence	TRUE	0	EQAVIPLTDSEYK	1	1	TRUE	_EQAVIPLTDSEYK_	40.2944	FALSE	_EQAVIPLTDSEYK_	_EQAVIPLTDSEYK_	no group specified	LABEL_FREE	FALSE	NaN	1.85737e-19	3.5788e-25	45.3747	40.3303	45.3528	1.19293e-25	3.5788e-25	1.49775e-69	8.70939e-51	FALSE	NaN	249.245	249.245	TRUE	TRUE	-13.8286	2	_EQAVIPLTDSEYK_	_EQAVIPLTDSEYK_	746.88	746.879	249.245
Not Defined	A210305_bc_hela_200ng_100min_dia_standard_py3_1033	NA	A210305_bc_hela_200ng_100min_dia_standard_py3_1033.d	3	Q6GQQ9	Q6GQQ9	-70.5909	-85.2957	7.62291e-131	9.00122e-36	3.25472e-131	1.10219e-37	4	93.156	EEQPTGPPAESR	Stripped Sequence	TRUE	0	EEQPTGPPAESR	2	1	TRUE	_EEQPTGPPAESR_	-20.3954	FALSE	_EEQPTGPPAESR_	_EEQPTGPPAESR_	no group specified	LABEL_FREE	FALSE	NaN	1.37551e-05	1.38304e-06	12.3587	-20.5179	12.3977	8.84859e-07	1.38304e-06	8.68249e-32	1.27154e-06	FALSE	NaN	182.21	182.21	TRUE	TRUE	-28.0933	2	_EEQPTGPPAESR_	_EEQPTGPPAESR_	649.305	649.304	182.21
Not Defined	A210305_bc_hela_200ng_100min_dia_standard_py3_1033	NA	A210305_bc_hela_200ng_100min_dia_standard_py3_1033.d	3	Q6GQQ9	Q6GQQ9	-70.5909	-85.2957	7.62291e-131	9.00122e-36	3.25472e-131	1.10219e-37	4	93.156	ESGLVYTEDEWQK	Stripped Sequence	TRUE	0	ESGLVYTEDEWQK	3	1	TRUE	_ESGLVYTEDEWQK_	38.7632	FALSE	_ESGLVYTEDEWQK_	_ESGLVYTEDEWQK_	no group specified	LABEL_FREE	FALSE	NaN	1.89099e-05	1.64756e-06	44.2818	38.7904	44.2605	7.71173e-07	1.64756e-06	7.15766e-37	6.65965e-07	FALSE	NaN	58.3729	58.3729	TRUE	TRUE	-28.4262	2	_ESGLVYTEDEWQK_	_ESGLVYTEDEWQK_	792.365	792.364	58.3729
Not Defined	A210305_bc_hela_200ng_100min_dia_standard_py3_1033	NA	A210305_bc_hela_200ng_100min_dia_standard_py3_1033.d	3	Q6GQQ9	Q6GQQ9	-70.5909	-85.2957	7.62291e-131	9.00122e-36	3.25472e-131	1.10219e-37	4	93.156	HQYQEEMIQR	Stripped Sequence	TRUE	0	HQYQEEMIQR	4	1	FALSE	_HQYQEEMIQR_	-12.6235	FALSE	_HQYQEEMIQR_	_HQYQEEMIQR_	no group specified	LABEL_FREE	FALSE	NaN	0.000110795	3.64363e-06	15.2617	-13.3712	15.5074	4.95553e-05	0.000103842	3.64363e-06	4.11804e-05	FALSE	NaN	40.9837	40.9837	TRUE	TRUE	-30.7993	2	_HQYQEEMIQR_	_HQYQEEMIQR_	681.317	681.316	40.9837
Not Defined	A210305_bc_hela_200ng_100min_dia_standard_py3_1033	NA	A210305_bc_hela_200ng_100min_dia_standard_py3_1033.d	3	Q6GYQ0	Q6GYQ0	-71.455	-72.9895	5.57734e-124	1.1263e-108	1.10963e-124	1.00454e-108	6	79.456	SNVNFVTEIFR	Stripped Sequence	TRUE	0	SNVNFVTEIFR	1	1	TRUE	_SNVNFVTEIFR_	78.3825	FALSE	_SNVNFVTEIFR_	_SNVNFVTEIFR_	no group specified	LABEL_FREE	FALSE	NaN	0.00384561	4.34191e-05	71.7751	79.5463	71.1935	2.29432e-05	4.34191e-05	1.35929e-11	2.54104e-05	FALSE	NaN	85.2106	85.2106	TRUE	TRUE	-39.4045	2	_SNVNFVTEIFR_	_SNVNFVTEIFR_	663.346	663.345	85.2106
Not Defined	A210305_bc_hela_200ng_100min_dia_standard_py3_1033	NA	A210305_bc_hela_200ng_100min_dia_standard_py3_1033.d	3	Q6GYQ0	Q6GYQ0	-71.455	-72.9895	5.57734e-124	1.1263e-108	1.10963e-124	1.00454e-108	6	79.456	QAFLLPICEAAAMR	Stripped Sequence	TRUE	0	QAFLLPICEAAAMR	2	1	TRUE	_QAFLLPIC[+57]EAAAMR_	85.3955	FALSE	_QAFLLPIC[Carbamidomethyl (C)]EAAAMR_	_QAFLLPIC[Carbamidomethyl (C)]EAAAMR_	no group specified	LABEL_FREE	FALSE	NaN	0.0672817	0.000526861	75.9794	85.474	75.9096	0.000319866	0.000526861	0.000196528	0.00023621	FALSE	NaN	117.117	117.117	TRUE	TRUE	-52.8514	2	_QAFLLPIC[+57]EAAAMR_	_QAFLLPIC[Carbamidomethyl (C)]EAAAMR_	795.91	795.909	117.117
Not Defined	A210305_bc_hela_200ng_100min_dia_standard_py3_1033	NA	A210305_bc_hela_200ng_100min_dia_standard_py3_1033.d	3	Q6GYQ0	Q6GYQ0	-71.455	-72.9895	5.57734e-124	1.1263e-108	1.10963e-124	1.00454e-108	6	79.456	VASSAFLNAPR	Stripped Sequence	TRUE	0	VASSAFLNAPR	3	1	TRUE	_VASSAFLNAPR_	18.5175	FALSE	_VASSAFLNAPR_	_VASSAFLNAPR_	no group specified	LABEL_FREE	FALSE	NaN	4.51961e-09	6.94989e-10	31.1045	18.378	31.1852	2.88485e-05	5.8816e-05	6.94989e-10	2.77287e-05	FALSE	NaN	131.628	131.628	TRUE	TRUE	-22.6931	2	_VASSAFLNAPR_	_VASSAFLNAPR_	566.809	566.808	131.628
Not Defined	A210305_bc_hela_200ng_100min_dia_standard_py3_1033	NA	A210305_bc_hela_200ng_100min_dia_standard_py3_1033.d	3	Q6GYQ0	Q6GYQ0	-71.455	-72.9895	5.57734e-124	1.1263e-108	1.10963e-124	1.00454e-108	6	79.456	DAETNEAIYCTK	Stripped Sequence	TRUE	0	DAETNEAIYCTK	4	1	FALSE	_DAETNEAIYC[+57]TK_	4.27166	FALSE	_DAETNEAIYC[Carbamidomethyl (C)]TK_	_DAETNEAIYC[Carbamidomethyl (C)]TK_	no group specified	LABEL_FREE	FALSE	NaN	3.54641e-41	4.69514e-55	23.1283	4.31513	23.1006	1.56505e-55	4.69514e-55	6.92567e-70	1.26065e-66	FALSE	NaN	91.1894	91.1894	TRUE	TRUE	-1.23657	2	_DAETNEAIYC[+57]TK_	_DAETNEAIYC[Carbamidomethyl (C)]TK_	707.811	707.81	91.1894
Not Defined	A210305_bc_hela_200ng_100min_dia_standard_py3_1033	NA	A210305_bc_hela_200ng_100min_dia_standard_py3_1033.d	3	Q6GYQ0	Q6GYQ0	-71.455	-72.9895	5.57734e-124	1.1263e-108	1.10963e-124	1.00454e-108	6	79.456	NLYSLDLSDLPLDK	Stripped Sequence	TRUE	0	NLYSLDLSDLPLDK	5	1	FALSE	_NLYSLDLSDLPLDK_	95.6543	FALSE	_NLYSLDLSDLPLDK_	_NLYSLDLSDLPLDK_	no group specified	LABEL_FREE	FALSE	NaN	2.94624e-30	7.04311e-40	81.7497	95.6232	81.7718	4.66633e-33	1.3999e-32	7.04311e-40	1.73706e-39	FALSE	NaN	61.0886	61.0886	TRUE	TRUE	-7.13148	2	_NLYSLDLSDLPLDK_	_NLYSLDLSDLPLDK_	803.422	803.421	61.0886
Not Defined	A210305_bc_hela_200ng_100min_dia_standard_py3_1033	NA	A210305_bc_hela_200ng_100min_dia_standard_py3_1033.d	3	Q6GYQ0	Q6GYQ0	-71.455	-72.9895	5.57734e-124	1.1263e-108	1.10963e-124	1.00454e-108	6	79.456	SLIPLYQNFYEER	Stripped Sequence	TRUE	0	SLIPLYQNFYEER	6	1	FALSE	_SLIPLYQNFYEER_	82.0458	FALSE	_SLIPLYQNFYEER_	_SLIPLYQNFYEER_	no group specified	LABEL_FREE	FALSE	NaN	0.00207526	2.92618e-05	72.8848	81.2436	73.4377	1.24394e-05	2.92618e-05	1.70266e-08	8.03953e-06	FALSE	NaN	45.1135	45.1135	TRUE	TRUE	-37.7193	2	_SLIPLYQNFYEER_	_SLIPLYQNFYEER_	836.422	836.422	45.1135
Not Defined	A210305_bc_hela_200ng_100min_dia_standard_py3_1033	NA	A210305_bc_hela_200ng_100min_dia_standard_py3_1033.d	3	Q6I9Y2	Q6I9Y2	-74.6067	-79.7203	1.46029e-100	1.69375e-63	3.12801e-102	3.73747e-65	8	333.348	EIECSIAGAHEK	Stripped Sequence	TRUE	0	EIECSIAGAHEK	1	1	TRUE	_EIEC[+57]SIAGAHEK_	-14.6609	FALSE	_EIEC[Carbamidomethyl (C)]SIAGAHEK_	_EIEC[Carbamidomethyl (C)]SIAGAHEK_	no group specified	LABEL_FREE	FALSE	NaN	5.41415e-17	3.16287e-21	14.8282	-14.5771	14.7966	1.05429e-21	3.16287e-21	3.00887e-49	2.58361e-39	FALSE	NaN	736.094	736.094	TRUE	TRUE	-15.5977	2	_EIEC[+57]SIAGAHEK_	_EIEC[Carbamidomethyl (C)]SIAGAHEK_	672.317	672.316	736.094
Not Defined	A210305_bc_hela_200ng_100min_dia_standard_py3_1033	NA	A210305_bc_hela_200ng_100min_dia_standard_py3_1033.d	3	Q6I9Y2	Q6I9Y2	-74.6067	-79.7203	1.46029e-100	1.69375e-63	3.12801e-102	3.73747e-65	8	333.348	LLIDGDGAGDDR	Stripped Sequence	TRUE	0	LLIDGDGAGDDR	2	1	TRUE	_LLIDGDGAGDDR_	19.1091	FALSE	_LLIDGDGAGDDR_	_LLIDGDGAGDDR_	no group specified	LABEL_FREE	FALSE	NaN	7.25093e-14	2.13781e-16	31.4174	18.9399	31.5084	7.14347e-17	2.13781e-16	1.07356e-28	5.23371e-19	FALSE	NaN	555.462	555.462	TRUE	TRUE	-18.0481	2	_LLIDGDGAGDDR_	_LLIDGDGAGDDR_	608.794	608.793	555.462
Not Defined	A210305_bc_hela_200ng_100min_dia_standard_py3_1033	NA	A210305_bc_hela_200ng_100min_dia_standard_py3_1033.d	3	Q6I9Y2	Q6I9Y2	-74.6067	-79.7203	1.46029e-100	1.69375e-63	3.12801e-102	3.73747e-65	8	333.348	TLLVYDMNLR	Stripped Sequence	TRUE	0	TLLVYDMNLR	3	1	TRUE	_TLLVYDMNLR_	63.8068	FALSE	_TLLVYDMNLR_	_TLLVYDMNLR_	no group specified	LABEL_FREE	FALSE	NaN	8.38172e-22	1.28624e-28	61.3973	63.7768	61.4238	2.54328e-26	7.61699e-26	3.49561e-39	1.28624e-28	FALSE	NaN	434.794	434.794	TRUE	TRUE	-12.244	2	_TLLVYDMNLR_	_TLLVYDMNLR_	619.334	619.333	434.794
Not Defined	A210305_bc_hela_200ng_100min_dia_standard_py3_1033	NA	A210305_bc_hela_200ng_100min_dia_standard_py3_1033.d	3	Q6I9Y2	Q6I9Y2	-74.6067	-79.7203	1.46029e-100	1.69375e-63	3.12801e-102	3.73747e-65	8	333.348	MLSTLSQCEFSMGK	Stripped Sequence	TRUE	0	MLSTLSQCEFSMGK	4	1	FALSE	_MLSTLSQC[+57]EFSMGK_	49.5303	FALSE	_MLSTLSQC[Carbamidomethyl (C)]EFSMGK_	_MLSTLSQC[Carbamidomethyl (C)]EFSMGK_	no group specified	LABEL_FREE	FALSE	NaN	2.20295e-20	1.36736e-26	51.7746	49.5234	51.7826	4.55787e-27	1.36736e-26	1.50865e-48	7.08473e-45	FALSE	NaN	442.6	442.6	TRUE	TRUE	-13.1923	2	_MLSTLSQC[+57]EFSMGK_	_MLSTLSQC[Carbamidomethyl (C)]EFSMGK_	809.867	809.867	442.6
Not Defined	A210305_bc_hela_200ng_100min_dia_standard_py3_1033	NA	A210305_bc_hela_200ng_100min_dia_standard_py3_1033.d	3	Q6I9Y2	Q6I9Y2	-74.6067	-79.7203	1.46029e-100	1.69375e-63	3.12801e-102	3.73747e-65	8	333.348	GAVTDDEVIRK	Stripped Sequence	TRUE	1	GAVTDDEVIRK	5	1	FALSE	_[+42]GAVTDDEVIRK_	12.8284	FALSE	_[Acetyl (Protein N-term)]GAVTDDEVIRK_	_[Acetyl (Protein N-term)]GAVTDDEVIRK_	no group specified	LABEL_FREE	FALSE	NaN	2.01571e-10	1.44615e-11	27.7223	12.7996	27.7428	4.82051e-12	1.44615e-11	2.17784e-66	8.72135e-40	FALSE	NaN	413.647	413.647	TRUE	TRUE	-21.2222	2	_[+42]GAVTDDEVIRK_	_[Acetyl (Protein N-term)]GAVTDDEVIRK_	622.828	622.826	413.647
Not Defined	A210305_bc_hela_200ng_100min_dia_standard_py3_1033	NA	A210305_bc_hela_200ng_100min_dia_standard_py3_1033.d	3	Q6I9Y2	Q6I9Y2	-74.6067	-79.7203	1.46029e-100	1.69375e-63	3.12801e-102	3.73747e-65	8	333.348	NRQEYDALAK	Stripped Sequence	TRUE	1	NRQEYDALAK	6	1	FALSE	_NRQEYDALAK_	-22.7011	FALSE	_NRQEYDALAK_	_NRQEYDALAK_	no group specified	LABEL_FREE	FALSE	NaN	4.58955e-11	2.03549e-12	11.6159	-22.7748	11.6444	6.78652e-13	2.03549e-12	6.4696e-35	4.62897e-16	FALSE	NaN	225.987	225.987	TRUE	TRUE	-20.5749	2	_NRQEYDALAK_	_NRQEYDALAK_	604.307	604.306	225.987
Not Defined	A210305_bc_hela_200ng_100min_dia_standard_py3_1033	NA	A210305_bc_hela_200ng_100min_dia_standard_py3_1033.d	3	Q6I9Y2	Q6I9Y2	-74.6067	-79.7203	1.46029e-100	1.69375e-63	3.12801e-102	3.73747e-65	8	333.348	ELEHLSHIK	Stripped Sequence	TRUE	0	ELEHLSHIK	7	1	FALSE	_ELEHLSHIK_	-21.3813	FALSE	_ELEHLSHIK_	_ELEHLSHIK_	no group specified	LABEL_FREE	FALSE	NaN	1.86494e-13	8.62028e-16	12.1923	-21.0809	12.1019	1.82378e-09	5.47133e-09	8.62028e-16	2.76321e-15	FALSE	NaN	195.415	195.415	TRUE	TRUE	-18.3935	2	_ELEHLSHIK_	_ELEHLSHIK_	553.304	553.303	195.415
Not Defined	A210305_bc_hela_200ng_100min_dia_standard_py3_1033	NA	A210305_bc_hela_200ng_100min_dia_standard_py3_1033.d	3	Q6I9Y2	Q6I9Y2	-74.6067	-79.7203	1.46029e-100	1.69375e-63	3.12801e-102	3.73747e-65	8	333.348	LSEVEEAQEASMETDPKP	Stripped Sequence	TRUE	1	LSEVEEAQEASMETDPKP	8	1	FALSE	_LSEVEEAQEASMETDPKP_	35.9916	FALSE	_LSEVEEAQEASMETDPKP_	_LSEVEEAQEASMETDPKP_	no group specified	LABEL_FREE	FALSE	NaN	1.6223e-28	1.53707e-37	41.5781	35.9559	41.6112	5.12356e-38	1.53707e-37	4.74353e-69	3.28898e-56	FALSE	NaN	101.626	101.626	TRUE	TRUE	-8.12371	2	_LSEVEEAQEASMETDPKP_	_LSEVEEAQEASMETDPKP_	995.452	995.45	101.626
Not Defined	A210305_bc_hela_200ng_100min_dia_standard_py3_1033	NA	A210305_bc_hela_200ng_100min_dia_standard_py3_1033.d	3	Q6IA69	Q6IA69	-72.2101	-79.2355	3.87869e-118	2.53007e-66	3.98352e-119	6.25644e-68	6	111.663	TIVNQISYTPQDPR	Stripped Sequence	TRUE	0	TIVNQISYTPQDPR	1	1	TRUE	_TIVNQISYTPQDPR_	35.5675	FALSE	_TIVNQISYTPQDPR_	_TIVNQISYTPQDPR_	no group specified	LABEL_FREE	FALSE	NaN	1.56895e-15	6.35739e-19	41.0601	35.3836	41.2227	2.11913e-19	6.35739e-19	4.51045e-32	7.44558e-29	FALSE	NaN	200.097	200.097	TRUE	TRUE	-16.7087	2	_TIVNQISYTPQDPR_	_TIVNQISYTPQDPR_	816.423	816.422	200.097
Not Defined	A210305_bc_hela_200ng_100min_dia_standard_py3_1033	NA	A210305_bc_hela_200ng_100min_dia_standard_py3_1033.d	3	Q6IA69	Q6IA69	-72.2101	-79.2355	3.87869e-118	2.53007e-66	3.98352e-119	6.25644e-68	6	111.663	MALANEGNYR	Stripped Sequence	TRUE	0	MALANEGNYR	2	1	TRUE	_MALANEGNYR_	1.0773	FALSE	_MALANEGNYR_	_MALANEGNYR_	no group specified	LABEL_FREE	FALSE	NaN	2.84347e-12	4.36553e-14	21.5636	1.23257	21.5034	1.45518e-14	4.36553e-14	5.00684e-64	7.59849e-24	FALSE	NaN	144.821	144.821	TRUE	TRUE	-19.433	2	_MALANEGNYR_	_MALANEGNYR_	569.769	569.768	144.821
Not Defined	A210305_bc_hela_200ng_100min_dia_standard_py3_1033	NA	A210305_bc_hela_200ng_100min_dia_standard_py3_1033.d	3	Q6IA69	Q6IA69	-72.2101	-79.2355	3.87869e-118	2.53007e-66	3.98352e-119	6.25644e-68	6	111.663	VDLVTMVTSK	Stripped Sequence	TRUE	0	VDLVTMVTSK	3	1	TRUE	_VDLVTMVTSK_	52.3323	FALSE	_VDLVTMVTSK_	_VDLVTMVTSK_	no group specified	LABEL_FREE	FALSE	NaN	1.35963e-14	1.7382e-17	53.6058	52.2379	53.6479	5.9221e-18	1.7382e-17	1.19443e-25	3.84336e-19	FALSE	NaN	156.34	156.34	TRUE	TRUE	-17.4519	2	_VDLVTMVTSK_	_VDLVTMVTSK_	546.802	546.801	156.34
Not Defined	A210305_bc_hela_200ng_100min_dia_standard_py3_1033	NA	A210305_bc_hela_200ng_100min_dia_standard_py3_1033.d	3	Q6IA69	Q6IA69	-72.2101	-79.2355	3.87869e-118	2.53007e-66	3.98352e-119	6.25644e-68	6	111.663	YDCSSADINPIGGISK	Stripped Sequence	TRUE	0	YDCSSADINPIGGISK	4	1	FALSE	_YDC[+57]SSADINPIGGISK_	42.7169	FALSE	_YDC[Carbamidomethyl (C)]SSADINPIGGISK_	_YDC[Carbamidomethyl (C)]SSADINPIGGISK_	no group specified	LABEL_FREE	FALSE	NaN	2.22621e-29	1.06153e-38	46.2889	42.2683	46.5062	5.5928e-33	1.67784e-32	4.4601e-55	1.06153e-38	FALSE	NaN	127.466	127.466	TRUE	TRUE	-7.62765	2	_YDC[+57]SSADINPIGGISK_	_YDC[Carbamidomethyl (C)]SSADINPIGGISK_	848.896	848.895	127.466
Not Defined	A210305_bc_hela_200ng_100min_dia_standard_py3_1033	NA	A210305_bc_hela_200ng_100min_dia_standard_py3_1033.d	3	Q6IA69	Q6IA69	-72.2101	-79.2355	3.87869e-118	2.53007e-66	3.98352e-119	6.25644e-68	6	111.663	SPLFAAHGGSSR	Stripped Sequence	TRUE	0	SPLFAAHGGSSR	5	1	FALSE	_SPLFAAHGGSSR_	-20.5084	FALSE	_SPLFAAHGGSSR_	_SPLFAAHGGSSR_	no group specified	LABEL_FREE	FALSE	NaN	3.18742e-12	5.12869e-14	12.3643	-20.4989	12.3615	1.70957e-14	5.12869e-14	5.14118e-30	5.52218e-20	FALSE	NaN	104.358	104.358	TRUE	TRUE	-19.4782	2	_SPLFAAHGGSSR_	_SPLFAAHGGSSR_	593.802	593.801	104.358
Not Defined	A210305_bc_hela_200ng_100min_dia_standard_py3_1033	NA	A210305_bc_hela_200ng_100min_dia_standard_py3_1033.d	3	Q6IA69	Q6IA69	-72.2101	-79.2355	3.87869e-118	2.53007e-66	3.98352e-119	6.25644e-68	6	111.663	MTTLTPAYHAENYSPEDNR	Stripped Sequence	TRUE	0	MTTLTPAYHAENYSPEDNR	6	1	FALSE	_MTTLTPAYHAENYSPEDNR_	25.1658	FALSE	_MTTLTPAYHAENYSPEDNR_	_MTTLTPAYHAENYSPEDNR_	no group specified	LABEL_FREE	FALSE	NaN	9.44727e-15	1.00148e-17	35.1882	25.3694	35.1016	3.2696e-06	9.8088e-06	1.38265e-52	1.00148e-17	FALSE	NaN	39.799	39.799	TRUE	TRUE	-17.3247	3	_MTTLTPAYHAENYSPEDNR_	_MTTLTPAYHAENYSPEDNR_	737.332	737.331	39.799
Not Defined	A210305_bc_hela_200ng_100min_dia_standard_py3_1033	NA	A210305_bc_hela_200ng_100min_dia_standard_py3_1033.d	3	Q6IA86	Q6IA86	-75.138	-76.6201	7.27353e-97	1.02779e-82	1.24783e-98	6.47891e-84	20	193.916	FQFVSGADEK	Stripped Sequence	TRUE	0	FQFVSGADEK	1	1	TRUE	_FQFVSGADEK_	17.9205	FALSE	_FQFVSGADEK_	_FQFVSGADEK_	no group specified	LABEL_FREE	FALSE	NaN	6.66529e-15	5.88454e-18	30.8597	17.9612	30.8355	1.96151e-18	5.88454e-18	2.76105e-44	5.67658e-28	FALSE	NaN	642.994	642.994	TRUE	TRUE	-17.2036	2	_FQFVSGADEK_	_FQFVSGADEK_	564.272	564.271	642.994
Not Defined	A210305_bc_hela_200ng_100min_dia_standard_py3_1033	NA	A210305_bc_hela_200ng_100min_dia_standard_py3_1033.d	3	Q6IA86	Q6IA86	-75.138	-76.6201	7.27353e-97	1.02779e-82	1.24783e-98	6.47891e-84	20	193.916	VAPVLETSHVFCCPNR	Stripped Sequence	TRUE	0	VAPVLETSHVFCCPNR	2	1	TRUE	_VAPVLETSHVFC[+57]C[+57]PNR_	37.0943	FALSE	_VAPVLETSHVFC[Carbamidomethyl (C)]C[Carbamidomethyl (C)]PNR_	_VAPVLETSHVFC[Carbamidomethyl (C)]C[Carbamidomethyl (C)]PNR_	no group specified	LABEL_FREE	FALSE	NaN	5.79483e-14	1.53216e-16	42.679	37.071	42.7019	8.31695e-13	2.49493e-12	3.83543e-40	1.53216e-16	FALSE	NaN	665.13	665.13	TRUE	TRUE	-17.9671	3	_VAPVLETSHVFC[+57]C[+57]PNR_	_VAPVLETSHVFC[Carbamidomethyl (C)]C[Carbamidomethyl (C)]PNR_	629.306	629.305	665.13
Not Defined	A210305_bc_hela_200ng_100min_dia_standard_py3_1033	NA	A210305_bc_hela_200ng_100min_dia_standard_py3_1033.d	3	Q6IA86	Q6IA86	-75.138	-76.6201	7.27353e-97	1.02779e-82	1.24783e-98	6.47891e-84	20	193.916	GVLNWSSGPR	Stripped Sequence	TRUE	0	GVLNWSSGPR	3	1	TRUE	_GVLNWSSGPR_	26.5927	FALSE	_GVLNWSSGPR_	_GVLNWSSGPR_	no group specified	LABEL_FREE	FALSE	NaN	2.67617e-13	1.46276e-15	36.1599	27.3751	35.7808	1.17163e-09	3.51488e-09	2.27593e-16	1.46276e-15	FALSE	NaN	493.97	493.97	TRUE	TRUE	-18.5275	2	_GVLNWSSGPR_	_GVLNWSSGPR_	536.78	536.779	493.97
Not Defined	A210305_bc_hela_200ng_100min_dia_standard_py3_1033	NA	A210305_bc_hela_200ng_100min_dia_standard_py3_1033.d	3	Q6IA86	Q6IA86	-75.138	-76.6201	7.27353e-97	1.02779e-82	1.24783e-98	6.47891e-84	20	193.916	ENTFTIENESVK	Stripped Sequence	TRUE	0	ENTFTIENESVK	4	1	FALSE	_ENTFTIENESVK_	22.7862	FALSE	_ENTFTIENESVK_	_ENTFTIENESVK_	no group specified	LABEL_FREE	FALSE	NaN	4.03619e-26	2.40881e-34	33.7224	22.7939	33.7167	2.19145e-27	6.57435e-27	6.20971e-40	2.40881e-34	FALSE	NaN	465.427	465.427	TRUE	TRUE	-9.53821	2	_ENTFTIENESVK_	_ENTFTIENESVK_	705.841	705.84	465.427
Not Defined	A210305_bc_hela_200ng_100min_dia_standard_py3_1033	NA	A210305_bc_hela_200ng_100min_dia_standard_py3_1033.d	3	Q6IA86	Q6IA86	-75.138	-76.6201	7.27353e-97	1.02779e-82	1.24783e-98	6.47891e-84	20	193.916	VNCIQWICK	Stripped Sequence	TRUE	0	VNCIQWICK	5	1	FALSE	_VNC[+57]IQWIC[+57]K_	34.5457	FALSE	_VNC[Carbamidomethyl (C)]IQWIC[Carbamidomethyl (C)]K_	_VNC[Carbamidomethyl (C)]IQWIC[Carbamidomethyl (C)]K_	no group specified	LABEL_FREE	FALSE	NaN	1.28816e-15	4.68017e-19	40.3041	34.4377	40.3744	3.82246e-15	1.14669e-14	2.08553e-25	4.68017e-19	FALSE	NaN	335.88	335.88	TRUE	TRUE	-16.6422	2	_VNC[+57]IQWIC[+57]K_	_VNC[Carbamidomethyl (C)]IQWIC[Carbamidomethyl (C)]K_	610.799	610.798	335.88
Not Defined	A210305_bc_hela_200ng_100min_dia_standard_py3_1033	NA	A210305_bc_hela_200ng_100min_dia_standard_py3_1033.d	3	Q6IA86	Q6IA86	-75.138	-76.6201	7.27353e-97	1.02779e-82	1.24783e-98	6.47891e-84	20	193.916	YVVAVGLECGK	Stripped Sequence	TRUE	0	YVVAVGLECGK	6	1	FALSE	_YVVAVGLEC[+57]GK_	30.5732	FALSE	_YVVAVGLEC[Carbamidomethyl (C)]GK_	_YVVAVGLEC[Carbamidomethyl (C)]GK_	no group specified	LABEL_FREE	FALSE	NaN	1.08562e-05	1.20301e-06	38.6763	31.1753	38.318	4.08722e-07	1.20301e-06	7.99951e-12	2.31478e-08	FALSE	NaN	330.944	330.944	TRUE	TRUE	-27.8577	2	_YVVAVGLEC[+57]GK_	_YVVAVGLEC[Carbamidomethyl (C)]GK_	597.813	597.812	330.944
Not Defined	A210305_bc_hela_200ng_100min_dia_standard_py3_1033	NA	A210305_bc_hela_200ng_100min_dia_standard_py3_1033.d	3	Q6IA86	Q6IA86	-75.138	-76.6201	7.27353e-97	1.02779e-82	1.24783e-98	6.47891e-84	20	193.916	STSLETQDDDNIR	Stripped Sequence	TRUE	0	STSLETQDDDNIR	7	1	FALSE	_STSLETQDDDNIR_	-0.114019	FALSE	_STSLETQDDDNIR_	_STSLETQDDDNIR_	no group specified	LABEL_FREE	FALSE	NaN	1.03904e-23	3.63198e-31	20.952	-0.156111	20.9719	4.1384e-28	1.24116e-27	1.67713e-38	3.63198e-31	FALSE	NaN	342.063	342.063	TRUE	TRUE	-11.0189	2	_STSLETQDDDNIR_	_STSLETQDDDNIR_	747.339	747.339	342.063
Not Defined	A210305_bc_hela_200ng_100min_dia_standard_py3_1033	NA	A210305_bc_hela_200ng_100min_dia_standard_py3_1033.d	3	Q6IA86	Q6IA86	-75.138	-76.6201	7.27353e-97	1.02779e-82	1.24783e-98	6.47891e-84	20	193.916	IHIFAQQNDQFQK	Stripped Sequence	TRUE	0	IHIFAQQNDQFQK	8	2	FALSE	_IHIFAQQNDQFQK_	18.6531	FALSE	_IHIFAQQNDQFQK_	_IHIFAQQNDQFQK_	no group specified	LABEL_FREE	FALSE	NaN	7.79799e-20	9.28182e-26	31.281	18.6865	31.263	7.47281e-21	2.24183e-20	3.02722e-36	9.28182e-26	FALSE	NaN	291.547	291.547	TRUE	TRUE	-13.5678	3	_IHIFAQQNDQFQK_	_IHIFAQQNDQFQK_	539.611	539.61	291.547
Not Defined	A210305_bc_hela_200ng_100min_dia_standard_py3_1033	NA	A210305_bc_hela_200ng_100min_dia_standard_py3_1033.d	3	Q6IA86	Q6IA86	-75.138	-76.6201	7.27353e-97	1.02779e-82	1.24783e-98	6.47891e-84	20	193.916	IHIFAQQNDQFQK	Stripped Sequence	TRUE	0	IHIFAQQNDQFQK	8	2	FALSE	_IHIFAQQNDQFQK_	18.6531	FALSE	_IHIFAQQNDQFQK_	_IHIFAQQNDQFQK_	no group specified	LABEL_FREE	FALSE	NaN	7.54474e-05	3.07416e-06	31.2722	18.6701	31.263	2.47298e-06	4.34479e-06	5.91206e-46	3.07416e-06	FALSE	NaN	35.578	35.578	TRUE	TRUE	-30.1831	2	_IHIFAQQNDQFQK_	_IHIFAQQNDQFQK_	808.913	808.912	35.578
Not Defined	A210305_bc_hela_200ng_100min_dia_standard_py3_1033	NA	A210305_bc_hela_200ng_100min_dia_standard_py3_1033.d	3	Q6IA86	Q6IA86	-75.138	-76.6201	7.27353e-97	1.02779e-82	1.24783e-98	6.47891e-84	20	193.916	GVEWAAFGR	Stripped Sequence	TRUE	0	GVEWAAFGR	9	1	FALSE	_GVEWAAFGR_	39.5081	FALSE	_GVEWAAFGR_	_GVEWAAFGR_	no group specified	LABEL_FREE	FALSE	NaN	3.71376e-05	2.28078e-06	45.5013	40.538	44.8342	1.0537e-05	2.2578e-05	2.28078e-06	6.7524e-06	FALSE	NaN	243.597	243.597	TRUE	TRUE	-29.2085	2	_GVEWAAFGR_	_GVEWAAFGR_	496.751	496.75	243.597
Not Defined	A210305_bc_hela_200ng_100min_dia_standard_py3_1033	NA	A210305_bc_hela_200ng_100min_dia_standard_py3_1033.d	3	Q6IA86	Q6IA86	-75.138	-76.6201	7.27353e-97	1.02779e-82	1.24783e-98	6.47891e-84	20	193.916	DLFLASCSQDCLIR	Stripped Sequence	TRUE	0	DLFLASCSQDCLIR	10	1	FALSE	_DLFLASC[+57]SQDC[+57]LIR_	75.1147	FALSE	_DLFLASC[Carbamidomethyl (C)]SQDC[Carbamidomethyl (C)]LIR_	_DLFLASC[Carbamidomethyl (C)]SQDC[Carbamidomethyl (C)]LIR_	no group specified	LABEL_FREE	FALSE	NaN	2.45118e-34	2.80962e-45	68.7092	74.9768	68.831	1.81727e-38	5.4518e-38	6.84345e-57	2.80962e-45	FALSE	NaN	313.217	313.217	TRUE	TRUE	-4.95142	2	_DLFLASC[+57]SQDC[+57]LIR_	_DLFLASC[Carbamidomethyl (C)]SQDC[Carbamidomethyl (C)]LIR_	849.403	849.402	313.217
Not Defined	A210305_bc_hela_200ng_100min_dia_standard_py3_1033	NA	A210305_bc_hela_200ng_100min_dia_standard_py3_1033.d	3	Q6IA86	Q6IA86	-75.138	-76.6201	7.27353e-97	1.02779e-82	1.24783e-98	6.47891e-84	20	193.916	VLSLCGHEDWIR	Stripped Sequence	TRUE	0	VLSLCGHEDWIR	11	1	FALSE	_VLSLC[+57]GHEDWIR_	44.2316	FALSE	_VLSLC[Carbamidomethyl (C)]GHEDWIR_	_VLSLC[Carbamidomethyl (C)]GHEDWIR_	no group specified	LABEL_FREE	FALSE	NaN	1.97299e-20	1.16001e-26	47.7093	44.3835	47.6007	2.54839e-22	7.64506e-22	7.3069e-45	1.16001e-26	FALSE	NaN	216.482	216.482	TRUE	TRUE	-13.1598	3	_VLSLC[+57]GHEDWIR_	_VLSLC[Carbamidomethyl (C)]GHEDWIR_	495.582	495.581	216.482
Not Defined	A210305_bc_hela_200ng_100min_dia_standard_py3_1033	NA	A210305_bc_hela_200ng_100min_dia_standard_py3_1033.d	3	Q6IA86	Q6IA86	-75.138	-76.6201	7.27353e-97	1.02779e-82	1.24783e-98	6.47891e-84	20	193.916	DGVLQQPVR	Stripped Sequence	TRUE	0	DGVLQQPVR	12	1	FALSE	_DGVLQQPVR_	6.33431	FALSE	_DGVLQQPVR_	_DGVLQQPVR_	no group specified	LABEL_FREE	FALSE	NaN	0.00012956	3.9356e-06	24.3899	6.40462	24.3521	4.98139e-06	1.10085e-05	9.32336e-11	3.9356e-06	FALSE	NaN	199.364	199.364	TRUE	TRUE	-31.0704	2	_DGVLQQPVR_	_DGVLQQPVR_	506.283	506.281	199.364
Not Defined	A210305_bc_hela_200ng_100min_dia_standard_py3_1033	NA	A210305_bc_hela_200ng_100min_dia_standard_py3_1033.d	3	Q6IA86	Q6IA86	-75.138	-76.6201	7.27353e-97	1.02779e-82	1.24783e-98	6.47891e-84	20	193.916	TSDPALCTLIVSAAADSAVR	Stripped Sequence	TRUE	0	TSDPALCTLIVSAAADSAVR	13	2	FALSE	_TSDPALC[+57]TLIVSAAADSAVR_	87.7797	FALSE	_TSDPALC[Carbamidomethyl (C)]TLIVSAAADSAVR_	_TSDPALC[Carbamidomethyl (C)]TLIVSAAADSAVR_	no group specified	LABEL_FREE	FALSE	NaN	7.31451e-26	5.29622e-34	77.394	87.8737	77.3531	2.73826e-32	8.16182e-32	5.11715e-42	5.29622e-34	FALSE	NaN	119.588	119.588	TRUE	TRUE	-9.69377	2	_TSDPALC[+57]TLIVSAAADSAVR_	_TSDPALC[Carbamidomethyl (C)]TLIVSAAADSAVR_	1009.51	1009.51	119.588
Not Defined	A210305_bc_hela_200ng_100min_dia_standard_py3_1033	NA	A210305_bc_hela_200ng_100min_dia_standard_py3_1033.d	3	Q6IA86	Q6IA86	-75.138	-76.6201	7.27353e-97	1.02779e-82	1.24783e-98	6.47891e-84	20	193.916	TSDPALCTLIVSAAADSAVR	Stripped Sequence	TRUE	0	TSDPALCTLIVSAAADSAVR	13	2	FALSE	_TSDPALC[+57]TLIVSAAADSAVR_	87.7797	FALSE	_TSDPALC[Carbamidomethyl (C)]TLIVSAAADSAVR_	_TSDPALC[Carbamidomethyl (C)]TLIVSAAADSAVR_	no group specified	LABEL_FREE	FALSE	NaN	7.49954e-12	1.70164e-13	77.3975	87.8819	77.3531	5.67212e-14	1.70164e-13	5.12543e-63	5.77665e-40	FALSE	NaN	52.6443	52.6443	TRUE	TRUE	-19.821	3	_TSDPALC[+57]TLIVSAAADSAVR_	_TSDPALC[Carbamidomethyl (C)]TLIVSAAADSAVR_	673.346	673.344	52.6443
Not Defined	A210305_bc_hela_200ng_100min_dia_standard_py3_1033	NA	A210305_bc_hela_200ng_100min_dia_standard_py3_1033.d	3	Q6IA86	Q6IA86	-75.138	-76.6201	7.27353e-97	1.02779e-82	1.24783e-98	6.47891e-84	20	193.916	EAEGAEWLHFASCGEDHTVK	Stripped Sequence	TRUE	0	EAEGAEWLHFASCGEDHTVK	14	1	FALSE	_EAEGAEWLHFASC[+57]GEDHTVK_	44.1951	FALSE	_EAEGAEWLHFASC[Carbamidomethyl (C)]GEDHTVK_	_EAEGAEWLHFASC[Carbamidomethyl (C)]GEDHTVK_	no group specified	LABEL_FREE	FALSE	NaN	1.7226e-11	5.37047e-13	47.6345	44.2789	47.5746	1.79016e-13	5.37047e-13	1.40363e-35	2.91715e-30	FALSE	NaN	149.197	149.197	TRUE	TRUE	-20.1621	3	_EAEGAEWLHFASC[+57]GEDHTVK_	_EAEGAEWLHFASC[Carbamidomethyl (C)]GEDHTVK_	758.336	758.335	149.197
Not Defined	A210305_bc_hela_200ng_100min_dia_standard_py3_1033	NA	A210305_bc_hela_200ng_100min_dia_standard_py3_1033.d	3	Q6IA86	Q6IA86	-75.138	-76.6201	7.27353e-97	1.02779e-82	1.24783e-98	6.47891e-84	20	193.916	ICLYTWK	Stripped Sequence	TRUE	0	ICLYTWK	15	1	FALSE	_IC[+57]LYTWK_	41.0293	FALSE	_IC[Carbamidomethyl (C)]LYTWK_	_IC[Carbamidomethyl (C)]LYTWK_	no group specified	LABEL_FREE	FALSE	NaN	0.000349128	7.49656e-06	45.7647	40.9965	45.7777	3.39277e-06	7.49656e-06	8.72593e-10	2.68089e-06	FALSE	NaN	120.437	120.437	TRUE	TRUE	-33.0162	2	_IC[+57]LYTWK_	_IC[Carbamidomethyl (C)]LYTWK_	492.255	492.253	120.437
Not Defined	A210305_bc_hela_200ng_100min_dia_standard_py3_1033	NA	A210305_bc_hela_200ng_100min_dia_standard_py3_1033.d	3	Q6IA86	Q6IA86	-75.138	-76.6201	7.27353e-97	1.02779e-82	1.24783e-98	6.47891e-84	20	193.916	IIWSCDWSPDSK	Stripped Sequence	TRUE	0	IIWSCDWSPDSK	16	1	FALSE	_IIWSC[+57]DWSPDSK_	56.013	FALSE	_IIWSC[Carbamidomethyl (C)]DWSPDSK_	_IIWSC[Carbamidomethyl (C)]DWSPDSK_	no group specified	LABEL_FREE	FALSE	NaN	2.02612e-24	4.21583e-32	55.8788	56.1367	55.8066	1.40528e-32	4.21583e-32	2.51924e-62	1.61784e-54	FALSE	NaN	110.371	110.371	TRUE	TRUE	-10.5757	2	_IIWSC[+57]DWSPDSK_	_IIWSC[Carbamidomethyl (C)]DWSPDSK_	747.34	747.339	110.371
Not Defined	A210305_bc_hela_200ng_100min_dia_standard_py3_1033	NA	A210305_bc_hela_200ng_100min_dia_standard_py3_1033.d	3	Q6IA86	Q6IA86	-75.138	-76.6201	7.27353e-97	1.02779e-82	1.24783e-98	6.47891e-84	20	193.916	VVVTNLNGHTAR	Stripped Sequence	TRUE	0	VVVTNLNGHTAR	17	1	FALSE	_VVVTNLNGHTAR_	-15.4987	FALSE	_VVVTNLNGHTAR_	_VVVTNLNGHTAR_	no group specified	LABEL_FREE	FALSE	NaN	7.39729e-16	1.97328e-19	14.466	-15.5486	14.4844	6.57759e-20	1.97328e-19	4.01391e-50	2.3925e-44	FALSE	NaN	123.119	123.119	TRUE	TRUE	-16.456	2	_VVVTNLNGHTAR_	_VVVTNLNGHTAR_	640.857	640.856	123.119
Not Defined	A210305_bc_hela_200ng_100min_dia_standard_py3_1033	NA	A210305_bc_hela_200ng_100min_dia_standard_py3_1033.d	3	Q6IA86	Q6IA86	-75.138	-76.6201	7.27353e-97	1.02779e-82	1.24783e-98	6.47891e-84	20	193.916	DQSQVTWHEIAR	Stripped Sequence	TRUE	0	DQSQVTWHEIAR	18	1	FALSE	_DQSQVTWHEIAR_	17.4525	FALSE	_DQSQVTWHEIAR_	_DQSQVTWHEIAR_	no group specified	LABEL_FREE	FALSE	NaN	2.15139e-24	4.56364e-32	30.5751	17.4988	30.5458	6.88254e-30	2.0602e-29	3.95426e-48	4.56364e-32	FALSE	NaN	50.3617	50.3617	TRUE	TRUE	-10.5919	2	_DQSQVTWHEIAR_	_DQSQVTWHEIAR_	735.36	735.359	50.3617
Not Defined	A210305_bc_hela_200ng_100min_dia_standard_py3_1033	NA	A210305_bc_hela_200ng_100min_dia_standard_py3_1033.d	3	Q6IAA8	Q6IAA8	-74.7975	-76.841	3.16659e-99	2.96152e-81	6.23797e-101	1.65364e-82	7	197.736	LLLDPSSPPTK	Stripped Sequence	TRUE	0	LLLDPSSPPTK	1	1	TRUE	_LLLDPSSPPTK_	30.9666	FALSE	_LLLDPSSPPTK_	_LLLDPSSPPTK_	no group specified	LABEL_FREE	FALSE	NaN	5.71945e-20	5.76633e-26	38.5742	30.9966	38.557	1.93912e-26	5.76633e-26	1.84269e-40	5.10294e-28	FALSE	NaN	2216.73	2216.73	TRUE	TRUE	-13.4753	2	_LLLDPSSPPTK_	_LLLDPSSPPTK_	584.335	584.333	2216.73
Not Defined	A210305_bc_hela_200ng_100min_dia_standard_py3_1033	NA	A210305_bc_hela_200ng_100min_dia_standard_py3_1033.d	3	Q6IAA8	Q6IAA8	-74.7975	-76.841	3.16659e-99	2.96152e-81	6.23797e-101	1.65364e-82	7	197.736	TDEQALLSSILAK	Stripped Sequence	TRUE	0	TDEQALLSSILAK	2	1	TRUE	_TDEQALLSSILAK_	79.4288	FALSE	_TDEQALLSSILAK_	_TDEQALLSSILAK_	no group specified	LABEL_FREE	FALSE	NaN	3.67949e-16	6.60522e-20	71.9621	79.9192	71.7243	2.20174e-20	6.60522e-20	4.40092e-32	1.46241e-28	FALSE	NaN	2105.54	2105.54	TRUE	TRUE	-16.2237	2	_TDEQALLSSILAK_	_TDEQALLSSILAK_	694.885	694.884	2105.54
Not Defined	A210305_bc_hela_200ng_100min_dia_standard_py3_1033	NA	A210305_bc_hela_200ng_100min_dia_standard_py3_1033.d	3	Q6IAA8	Q6IAA8	-74.7975	-76.841	3.16659e-99	2.96152e-81	6.23797e-101	1.65364e-82	7	197.736	TASNIIDVSAADSQGMEQHEYMDR	Stripped Sequence	TRUE	0	TASNIIDVSAADSQGMEQHEYMDR	3	1	TRUE	_TASNIIDVSAADSQGMEQHEYMDR_	48.5549	FALSE	_TASNIIDVSAADSQGMEQHEYMDR_	_TASNIIDVSAADSQGMEQHEYMDR_	no group specified	LABEL_FREE	FALSE	NaN	2.6555e-17	1.01209e-21	50.3478	48.3715	50.5306	5.91274e-22	1.01209e-21	8.92835e-31	7.61733e-22	FALSE	NaN	320.417	320.417	TRUE	TRUE	-15.3691	3	_TASNIIDVSAADSQGMEQHEYMDR_	_TASNIIDVSAADSQGMEQHEYMDR_	890.059	890.058	320.417
Not Defined	A210305_bc_hela_200ng_100min_dia_standard_py3_1033	NA	A210305_bc_hela_200ng_100min_dia_standard_py3_1033.d	3	Q6IAA8	Q6IAA8	-74.7975	-76.841	3.16659e-99	2.96152e-81	6.23797e-101	1.65364e-82	7	197.736	IAAYAYSALSQIR	Stripped Sequence	TRUE	0	IAAYAYSALSQIR	4	1	FALSE	_IAAYAYSALSQIR_	56.7203	FALSE	_IAAYAYSALSQIR_	_IAAYAYSALSQIR_	no group specified	LABEL_FREE	FALSE	NaN	6.68095e-34	1.0434e-44	56.2825	56.9145	56.1877	3.47798e-45	1.0434e-44	1.54117e-61	1.34407e-55	FALSE	NaN	139.537	139.537	TRUE	TRUE	-5.17751	2	_IAAYAYSALSQIR_	_IAAYAYSALSQIR_	713.888	713.887	139.537
Not Defined	A210305_bc_hela_200ng_100min_dia_standard_py3_1033	NA	A210305_bc_hela_200ng_100min_dia_standard_py3_1033.d	3	Q6IAA8	Q6IAA8	-74.7975	-76.841	3.16659e-99	2.96152e-81	6.23797e-101	1.65364e-82	7	197.736	ALNGAEPNYHSLPSAR	Stripped Sequence	TRUE	0	ALNGAEPNYHSLPSAR	5	2	FALSE	_ALNGAEPNYHSLPSAR_	13.4451	FALSE	_ALNGAEPNYHSLPSAR_	_ALNGAEPNYHSLPSAR_	no group specified	LABEL_FREE	FALSE	NaN	1.38557e-18	8.7292e-24	28.1636	13.4311	28.173	3.98143e-09	1.19443e-08	8.7292e-24	4.26996e-18	FALSE	NaN	62.2994	62.2994	TRUE	TRUE	-14.4419	3	_ALNGAEPNYHSLPSAR_	_ALNGAEPNYHSLPSAR_	566.285	566.284	62.2994
Not Defined	A210305_bc_hela_200ng_100min_dia_standard_py3_1033	NA	A210305_bc_hela_200ng_100min_dia_standard_py3_1033.d	3	Q6IAA8	Q6IAA8	-74.7975	-76.841	3.16659e-99	2.96152e-81	6.23797e-101	1.65364e-82	7	197.736	ALNGAEPNYHSLPSAR	Stripped Sequence	TRUE	0	ALNGAEPNYHSLPSAR	5	2	FALSE	_ALNGAEPNYHSLPSAR_	13.4451	FALSE	_ALNGAEPNYHSLPSAR_	_ALNGAEPNYHSLPSAR_	no group specified	LABEL_FREE	FALSE	NaN	1.07105e-15	3.5116e-19	28.1898	13.4702	28.173	9.70263e-06	1.77374e-05	3.5116e-19	1.13705e-05	FALSE	NaN	33.866	33.866	TRUE	TRUE	-16.58	2	_ALNGAEPNYHSLPSAR_	_ALNGAEPNYHSLPSAR_	848.924	848.923	33.866
Not Defined	A210305_bc_hela_200ng_100min_dia_standard_py3_1033	NA	A210305_bc_hela_200ng_100min_dia_standard_py3_1033.d	3	Q6IAA8	Q6IAA8	-74.7975	-76.841	3.16659e-99	2.96152e-81	6.23797e-101	1.65364e-82	7	197.736	LAVLSSSLTHWK	Stripped Sequence	TRUE	0	LAVLSSSLTHWK	6	1	FALSE	_LAVLSSSLTHWK_	45.6507	FALSE	_LAVLSSSLTHWK_	_LAVLSSSLTHWK_	no group specified	LABEL_FREE	FALSE	NaN	0.000563532	1.08191e-05	48.4618	45.5496	48.5196	3.66373e-06	1.08191e-05	4.14833e-14	1.72094e-07	FALSE	NaN	29.3797	29.3797	TRUE	TRUE	-34.0512	3	_LAVLSSSLTHWK_	_LAVLSSSLTHWK_	447.922	447.921	29.3797
Not Defined	A210305_bc_hela_200ng_100min_dia_standard_py3_1033	NA	A210305_bc_hela_200ng_100min_dia_standard_py3_1033.d	3	Q6IAN0	Q6IAN0	-74.9178	-81.1697	2.18088e-98	1.90932e-55	4.10671e-100	3.23696e-57	8	397.376	NGGALEELIR	Stripped Sequence	TRUE	0	NGGALEELIR	1	1	TRUE	_NGGALEELIR_	41.6602	FALSE	_NGGALEELIR_	_NGGALEELIR_	no group specified	LABEL_FREE	FALSE	NaN	1.04228e-13	3.66002e-16	46.1107	41.8646	46.0288	3.63388e-06	1.09016e-05	3.66002e-16	6.10822e-16	FALSE	NaN	783.368	783.368	TRUE	TRUE	-18.1799	2	_NGGALEELIR_	_NGGALEELIR_	536.293	536.292	783.368
Not Defined	A210305_bc_hela_200ng_100min_dia_standard_py3_1033	NA	A210305_bc_hela_200ng_100min_dia_standard_py3_1033.d	3	Q6IAN0	Q6IAN0	-74.9178	-81.1697	2.18088e-98	1.90932e-55	4.10671e-100	3.23696e-57	8	397.376	GTIMDTTVDVDK	Stripped Sequence	TRUE	0	GTIMDTTVDVDK	2	1	TRUE	_GTIMDTTVDVDK_	30.2125	FALSE	_GTIMDTTVDVDK_	_GTIMDTTVDVDK_	no group specified	LABEL_FREE	FALSE	NaN	1.42979e-13	5.83262e-16	38.0279	30.1456	38.0779	1.94421e-16	5.83262e-16	1.58139e-48	1.58437e-47	FALSE	NaN	622.119	622.119	TRUE	TRUE	-18.2956	2	_GTIMDTTVDVDK_	_GTIMDTTVDVDK_	647.813	647.812	622.119
Not Defined	A210305_bc_hela_200ng_100min_dia_standard_py3_1033	NA	A210305_bc_hela_200ng_100min_dia_standard_py3_1033.d	3	Q6IAN0	Q6IAN0	-74.9178	-81.1697	2.18088e-98	1.90932e-55	4.10671e-100	3.23696e-57	8	397.376	VMETNYFGPVALTK	Stripped Sequence	TRUE	0	VMETNYFGPVALTK	3	1	TRUE	_VMETNYFGPVALTK_	62.0991	FALSE	_VMETNYFGPVALTK_	_VMETNYFGPVALTK_	no group specified	LABEL_FREE	FALSE	NaN	1.72279e-25	1.63881e-33	59.9877	62.0132	60.0538	1.31392e-22	3.94175e-22	1.69431e-36	1.63881e-33	FALSE	NaN	509.694	509.694	TRUE	TRUE	-9.91907	2	_VMETNYFGPVALTK_	_VMETNYFGPVALTK_	785.403	785.402	509.694
Not Defined	A210305_bc_hela_200ng_100min_dia_standard_py3_1033	NA	A210305_bc_hela_200ng_100min_dia_standard_py3_1033.d	3	Q6IAN0	Q6IAN0	-74.9178	-81.1697	2.18088e-98	1.90932e-55	4.10671e-100	3.23696e-57	8	397.376	YGVMDTTTAQGR	Stripped Sequence	TRUE	0	YGVMDTTTAQGR	4	1	FALSE	_YGVMDTTTAQGR_	4.54225	FALSE	_YGVMDTTTAQGR_	_YGVMDTTTAQGR_	no group specified	LABEL_FREE	FALSE	NaN	3.68314e-19	1.05409e-24	23.2649	4.5303	23.2725	3.51363e-25	1.05409e-24	3.25697e-55	1.89377e-33	FALSE	NaN	487.207	487.207	TRUE	TRUE	-14.036	2	_YGVMDTTTAQGR_	_YGVMDTTTAQGR_	650.304	650.302	487.207
Not Defined	A210305_bc_hela_200ng_100min_dia_standard_py3_1033	NA	A210305_bc_hela_200ng_100min_dia_standard_py3_1033.d	3	Q6IAN0	Q6IAN0	-74.9178	-81.1697	2.18088e-98	1.90932e-55	4.10671e-100	3.23696e-57	8	397.376	ELTASHATK	Stripped Sequence	TRUE	0	ELTASHATK	5	1	FALSE	_ELTASHATK_	-53.815	FALSE	_ELTASHATK_	_ELTASHATK_	no group specified	LABEL_FREE	FALSE	NaN	0.00125128	2.04088e-05	1.53753	-54.1799	1.61512	7.65195e-06	2.04088e-05	9.79955e-07	1.56708e-06	FALSE	NaN	389.178	389.178	TRUE	TRUE	-36.1601	2	_ELTASHATK_	_ELTASHATK_	479.254	479.253	389.178
Not Defined	A210305_bc_hela_200ng_100min_dia_standard_py3_1033	NA	A210305_bc_hela_200ng_100min_dia_standard_py3_1033.d	3	Q6IAN0	Q6IAN0	-74.9178	-81.1697	2.18088e-98	1.90932e-55	4.10671e-100	3.23696e-57	8	397.376	SPVEVAQDVLAAVGK	Stripped Sequence	TRUE	0	SPVEVAQDVLAAVGK	6	1	FALSE	_SPVEVAQDVLAAVGK_	92.8468	FALSE	_SPVEVAQDVLAAVGK_	_SPVEVAQDVLAAVGK_	no group specified	LABEL_FREE	FALSE	NaN	5.2474e-26	3.41104e-34	80.0913	92.8951	80.0649	5.52915e-34	1.31764e-33	7.5246e-58	3.41104e-34	FALSE	NaN	338.058	338.058	TRUE	TRUE	-9.60679	2	_SPVEVAQDVLAAVGK_	_SPVEVAQDVLAAVGK_	741.912	741.911	338.058
Not Defined	A210305_bc_hela_200ng_100min_dia_standard_py3_1033	NA	A210305_bc_hela_200ng_100min_dia_standard_py3_1033.d	3	Q6IAN0	Q6IAN0	-74.9178	-81.1697	2.18088e-98	1.90932e-55	4.10671e-100	3.23696e-57	8	397.376	NAVVVITGATSGLGK	Stripped Sequence	TRUE	0	NAVVVITGATSGLGK	7	1	FALSE	_NAVVVITGATSGLGK_	42.8033	FALSE	_NAVVVITGATSGLGK_	_NAVVVITGATSGLGK_	no group specified	LABEL_FREE	FALSE	NaN	2.33142e-17	8.21887e-22	46.4776	42.6615	46.5509	2.17892e-14	6.53677e-14	4.0059e-25	8.21887e-22	FALSE	NaN	266.396	266.396	TRUE	TRUE	-15.3275	2	_NAVVVITGATSGLGK_	_NAVVVITGATSGLGK_	693.901	693.9	266.396
Not Defined	A210305_bc_hela_200ng_100min_dia_standard_py3_1033	NA	A210305_bc_hela_200ng_100min_dia_standard_py3_1033.d	3	Q6IAN0	Q6IAN0	-74.9178	-81.1697	2.18088e-98	1.90932e-55	4.10671e-100	3.23696e-57	8	397.376	HATQAFFDCLR	Stripped Sequence	TRUE	0	HATQAFFDCLR	8	1	FALSE	_HATQAFFDC[+57]LR_	29.359	FALSE	_HATQAFFDC[Carbamidomethyl (C)]LR_	_HATQAFFDC[Carbamidomethyl (C)]LR_	no group specified	LABEL_FREE	FALSE	NaN	1.50572e-08	2.79393e-09	37.4356	29.3672	37.4293	9.3131e-10	2.79393e-09	3.1161e-30	1.64858e-23	FALSE	NaN	190.5	190.5	TRUE	TRUE	-23.3133	2	_HATQAFFDC[+57]LR_	_HATQAFFDC[Carbamidomethyl (C)]LR_	683.322	683.321	190.5
Not Defined	A210305_bc_hela_200ng_100min_dia_standard_py3_1033	NA	A210305_bc_hela_200ng_100min_dia_standard_py3_1033.d	3	Q6IBS0	Q6IBS0	-78.3158	-80.1226	2.95169e-76	3.33335e-61	2.56963e-78	6.7217e-63	17	362.737	ETIELVHTEPTDVAQLPSR	Stripped Sequence	TRUE	0	ETIELVHTEPTDVAQLPSR	1	1	TRUE	_ETIELVHTEPTDVAQLPSR_	51.8617	FALSE	_ETIELVHTEPTDVAQLPSR_	_ETIELVHTEPTDVAQLPSR_	no group specified	LABEL_FREE	FALSE	NaN	1.94869e-26	9.15554e-35	53.3437	51.588	53.4424	5.29396e-35	9.15554e-35	6.28868e-51	6.72634e-35	FALSE	NaN	2223.29	2223.29	TRUE	TRUE	-9.34857	3	_ETIELVHTEPTDVAQLPSR_	_ETIELVHTEPTDVAQLPSR_	712.371	712.37	2223.29
Not Defined	A210305_bc_hela_200ng_100min_dia_standard_py3_1033	NA	A210305_bc_hela_200ng_100min_dia_standard_py3_1033.d	3	Q6IBS0	Q6IBS0	-78.3158	-80.1226	2.95169e-76	3.33335e-61	2.56963e-78	6.7217e-63	17	362.737	EFGGGHIK	Stripped Sequence	FALSE	0	EFGGGHIK	2	1	TRUE	_EFGGGHIK_	-33.0735	FALSE	_EFGGGHIK_	_EFGGGHIK_	no group specified	LABEL_FREE	FALSE	NaN	0.000150048	4.25589e-06	7.89089	-32.8874	7.82992	1.42786e-06	4.25589e-06	9.94961e-15	2.76932e-08	FALSE	NaN	1363.59	1363.59	TRUE	TRUE	-31.3355	2	_EFGGGHIK_	_EFGGGHIK_	422.719	422.718	1363.59
Not Defined	A210305_bc_hela_200ng_100min_dia_standard_py3_1033	NA	A210305_bc_hela_200ng_100min_dia_standard_py3_1033.d	3	Q6IBS0	Q6IBS0	-78.3158	-80.1226	2.95169e-76	3.33335e-61	2.56963e-78	6.7217e-63	17	362.737	DDLSFAGYQK	Stripped Sequence	TRUE	0	DDLSFAGYQK	3	1	TRUE	_DDLSFAGYQK_	30.0435	FALSE	_DDLSFAGYQK_	_DDLSFAGYQK_	no group specified	LABEL_FREE	FALSE	NaN	1.05891e-18	5.67708e-24	37.9466	30.0369	37.9516	1.55537e-21	4.66044e-21	2.44809e-50	5.67708e-24	FALSE	NaN	1306.14	1306.14	TRUE	TRUE	-14.359	2	_DDLSFAGYQK_	_DDLSFAGYQK_	572.269	572.268	1306.14
Not Defined	A210305_bc_hela_200ng_100min_dia_standard_py3_1033	NA	A210305_bc_hela_200ng_100min_dia_standard_py3_1033.d	3	Q6IBS0	Q6IBS0	-78.3158	-80.1226	2.95169e-76	3.33335e-61	2.56963e-78	6.7217e-63	17	362.737	VVIEDEQLVLGASQEPVGR	Stripped Sequence	TRUE	0	VVIEDEQLVLGASQEPVGR	4	2	FALSE	_VVIEDEQLVLGASQEPVGR_	65.2028	FALSE	_VVIEDEQLVLGASQEPVGR_	_VVIEDEQLVLGASQEPVGR_	no group specified	LABEL_FREE	FALSE	NaN	6.82356e-21	2.45982e-27	62.7996	65.2597	62.7462	9.06751e-28	2.45982e-27	4.94076e-43	2.60434e-28	FALSE	NaN	704.826	704.826	TRUE	TRUE	-12.8486	3	_VVIEDEQLVLGASQEPVGR_	_VVIEDEQLVLGASQEPVGR_	680.032	680.031	704.826
Not Defined	A210305_bc_hela_200ng_100min_dia_standard_py3_1033	NA	A210305_bc_hela_200ng_100min_dia_standard_py3_1033.d	3	Q6IBS0	Q6IBS0	-78.3158	-80.1226	2.95169e-76	3.33335e-61	2.56963e-78	6.7217e-63	17	362.737	VVIEDEQLVLGASQEPVGR	Stripped Sequence	TRUE	0	VVIEDEQLVLGASQEPVGR	4	2	FALSE	_VVIEDEQLVLGASQEPVGR_	65.2028	FALSE	_VVIEDEQLVLGASQEPVGR_	_VVIEDEQLVLGASQEPVGR_	no group specified	LABEL_FREE	FALSE	NaN	8.2456e-28	1.3551e-36	62.7893	65.2488	62.7462	4.51765e-37	1.3551e-36	3.86035e-58	1.89964e-40	FALSE	NaN	391.448	391.448	TRUE	TRUE	-8.53528	2	_VVIEDEQLVLGASQEPVGR_	_VVIEDEQLVLGASQEPVGR_	1019.54	1019.54	391.448
Not Defined	A210305_bc_hela_200ng_100min_dia_standard_py3_1033	NA	A210305_bc_hela_200ng_100min_dia_standard_py3_1033.d	3	Q6IBS0	Q6IBS0	-78.3158	-80.1226	2.95169e-76	3.33335e-61	2.56963e-78	6.7217e-63	17	362.737	HQTLQGLAFPLQPEAQR	Stripped Sequence	TRUE	0	HQTLQGLAFPLQPEAQR	5	1	FALSE	_HQTLQGLAFPLQPEAQR_	54.9619	FALSE	_HQTLQGLAFPLQPEAQR_	_HQTLQGLAFPLQPEAQR_	no group specified	LABEL_FREE	FALSE	NaN	1.33821e-17	3.37129e-22	55.311	55.1712	55.1888	1.12376e-22	3.37129e-22	2.66105e-59	3.87473e-43	FALSE	NaN	1074.37	1074.37	TRUE	TRUE	-15.151	3	_HQTLQGLAFPLQPEAQR_	_HQTLQGLAFPLQPEAQR_	645.346	645.345	1074.37
Not Defined	A210305_bc_hela_200ng_100min_dia_standard_py3_1033	NA	A210305_bc_hela_200ng_100min_dia_standard_py3_1033.d	3	Q6IBS0	Q6IBS0	-78.3158	-80.1226	2.95169e-76	3.33335e-61	2.56963e-78	6.7217e-63	17	362.737	YHFFLYK	Stripped Sequence	FALSE	0	YHFFLYK	6	1	FALSE	_YHFFLYK_	36.0764	FALSE	_YHFFLYK_	_YHFFLYK_	no group specified	LABEL_FREE	FALSE	NaN	3.49825e-10	2.94992e-11	41.698	36.0828	41.6919	9.83316e-12	2.94992e-11	3.26591e-24	2.5011e-16	FALSE	NaN	901.902	901.902	TRUE	TRUE	-21.4713	2	_YHFFLYK_	_YHFFLYK_	509.263	509.262	901.902
Not Defined	A210305_bc_hela_200ng_100min_dia_standard_py3_1033	NA	A210305_bc_hela_200ng_100min_dia_standard_py3_1033.d	3	Q6IBS0	Q6IBS0	-78.3158	-80.1226	2.95169e-76	3.33335e-61	2.56963e-78	6.7217e-63	17	362.737	AHQTGIHATEELK	Stripped Sequence	TRUE	0	AHQTGIHATEELK	7	2	FALSE	_[+42]AHQTGIHATEELK_	-5.73135	FALSE	_[Acetyl (Protein N-term)]AHQTGIHATEELK_	_[Acetyl (Protein N-term)]AHQTGIHATEELK_	no group specified	LABEL_FREE	FALSE	NaN	1.41198e-25	1.26198e-33	18.5753	-5.63567	18.5318	5.06909e-34	1.26198e-33	1.30435e-37	2.58613e-34	FALSE	NaN	357.053	357.053	TRUE	TRUE	-9.86662	3	_[+42]AHQTGIHATEELK_	_[Acetyl (Protein N-term)]AHQTGIHATEELK_	492.92	492.919	357.053
Not Defined	A210305_bc_hela_200ng_100min_dia_standard_py3_1033	NA	A210305_bc_hela_200ng_100min_dia_standard_py3_1033.d	3	Q6IBS0	Q6IBS0	-78.3158	-80.1226	2.95169e-76	3.33335e-61	2.56963e-78	6.7217e-63	17	362.737	AHQTGIHATEELK	Stripped Sequence	TRUE	0	AHQTGIHATEELK	7	2	FALSE	_[+42]AHQTGIHATEELK_	-5.73135	FALSE	_[Acetyl (Protein N-term)]AHQTGIHATEELK_	_[Acetyl (Protein N-term)]AHQTGIHATEELK_	no group specified	LABEL_FREE	FALSE	NaN	9.0503e-15	9.38212e-18	18.5888	-5.60586	18.5318	3.12737e-18	9.38212e-18	1.04898e-43	1.03335e-31	FALSE	NaN	392.965	392.965	TRUE	TRUE	-17.3097	2	_[+42]AHQTGIHATEELK_	_[Acetyl (Protein N-term)]AHQTGIHATEELK_	738.876	738.875	392.965
Not Defined	A210305_bc_hela_200ng_100min_dia_standard_py3_1033	NA	A210305_bc_hela_200ng_100min_dia_standard_py3_1033.d	3	Q6IBS0	Q6IBS0	-78.3158	-80.1226	2.95169e-76	3.33335e-61	2.56963e-78	6.7217e-63	17	362.737	HLSSCAAPAPLTSAER	Stripped Sequence	TRUE	0	HLSSCAAPAPLTSAER	8	2	FALSE	_HLSSC[+57]AAPAPLTSAER_	3.98065	FALSE	_HLSSC[Carbamidomethyl (C)]AAPAPLTSAER_	_HLSSC[Carbamidomethyl (C)]AAPAPLTSAER_	no group specified	LABEL_FREE	FALSE	NaN	1.25127e-27	2.3711e-36	22.9265	4.00044	22.9135	7.90644e-37	2.3711e-36	1.64004e-56	8.29145e-40	FALSE	NaN	479.839	479.839	TRUE	TRUE	-8.64158	3	_HLSSC[+57]AAPAPLTSAER_	_HLSSC[Carbamidomethyl (C)]AAPAPLTSAER_	556.611	556.609	479.839
Not Defined	A210305_bc_hela_200ng_100min_dia_standard_py3_1033	NA	A210305_bc_hela_200ng_100min_dia_standard_py3_1033.d	3	Q6IBS0	Q6IBS0	-78.3158	-80.1226	2.95169e-76	3.33335e-61	2.56963e-78	6.7217e-63	17	362.737	HLSSCAAPAPLTSAER	Stripped Sequence	TRUE	0	HLSSCAAPAPLTSAER	8	2	FALSE	_HLSSC[+57]AAPAPLTSAER_	3.98065	FALSE	_HLSSC[Carbamidomethyl (C)]AAPAPLTSAER_	_HLSSC[Carbamidomethyl (C)]AAPAPLTSAER_	no group specified	LABEL_FREE	FALSE	NaN	2.91606e-18	2.89036e-23	22.9127	3.97929	22.9135	1.03935e-22	2.82902e-22	3.49461e-31	2.89036e-23	FALSE	NaN	136.187	136.187	TRUE	TRUE	-14.6725	2	_HLSSC[+57]AAPAPLTSAER_	_HLSSC[Carbamidomethyl (C)]AAPAPLTSAER_	834.412	834.411	136.187
Not Defined	A210305_bc_hela_200ng_100min_dia_standard_py3_1033	NA	A210305_bc_hela_200ng_100min_dia_standard_py3_1033.d	3	Q6IBS0	Q6IBS0	-78.3158	-80.1226	2.95169e-76	3.33335e-61	2.56963e-78	6.7217e-63	17	362.737	MVNYIQMK	Stripped Sequence	TRUE	0	MVNYIQMK	9	1	FALSE	_MVNYIQMK_	21.6385	FALSE	_MVNYIQMK_	_MVNYIQMK_	no group specified	LABEL_FREE	FALSE	NaN	2.14107e-13	1.05536e-15	32.9564	21.6685	32.9386	3.51787e-16	1.05536e-15	5.19526e-47	3.50131e-33	FALSE	NaN	691.159	691.159	TRUE	TRUE	-18.4446	2	_MVNYIQMK_	_MVNYIQMK_	513.759	513.758	691.159
Not Defined	A210305_bc_hela_200ng_100min_dia_standard_py3_1033	NA	A210305_bc_hela_200ng_100min_dia_standard_py3_1033.d	3	Q6IBS0	Q6IBS0	-78.3158	-80.1226	2.95169e-76	3.33335e-61	2.56963e-78	6.7217e-63	17	362.737	MLYSSCK	Stripped Sequence	FALSE	0	MLYSSCK	10	1	FALSE	_MLYSSC[+57]K_	-22.7011	FALSE	_MLYSSC[Carbamidomethyl (C)]K_	_MLYSSC[Carbamidomethyl (C)]K_	no group specified	LABEL_FREE	FALSE	NaN	4.08904e-19	1.24506e-24	11.6251	-22.7508	11.6444	1.5632e-21	4.6869e-21	1.24506e-24	1.44276e-24	FALSE	NaN	266.488	266.488	TRUE	TRUE	-14.0678	2	_MLYSSC[+57]K_	_MLYSSC[Carbamidomethyl (C)]K_	444.701	444.7	266.488
Not Defined	A210305_bc_hela_200ng_100min_dia_standard_py3_1033	NA	A210305_bc_hela_200ng_100min_dia_standard_py3_1033.d	3	Q6IBS0	Q6IBS0	-78.3158	-80.1226	2.95169e-76	3.33335e-61	2.56963e-78	6.7217e-63	17	362.737	WDQDYDR	Stripped Sequence	TRUE	0	WDQDYDR	11	1	FALSE	_WDQDYDR_	-9.20213	FALSE	_WDQDYDR_	_WDQDYDR_	no group specified	LABEL_FREE	FALSE	NaN	4.61415e-23	2.61771e-30	16.8058	-9.28673	16.8455	8.73948e-31	2.61771e-30	1.40413e-36	4.13356e-33	FALSE	NaN	238.738	238.738	TRUE	TRUE	-11.429	2	_WDQDYDR_	_WDQDYDR_	499.204	499.203	238.738
Not Defined	A210305_bc_hela_200ng_100min_dia_standard_py3_1033	NA	A210305_bc_hela_200ng_100min_dia_standard_py3_1033.d	3	Q6IBS0	Q6IBS0	-78.3158	-80.1226	2.95169e-76	3.33335e-61	2.56963e-78	6.7217e-63	17	362.737	DELFGTVK	Stripped Sequence	TRUE	0	DELFGTVK	12	1	FALSE	_DELFGTVK_	28.3817	FALSE	_DELFGTVK_	_DELFGTVK_	no group specified	LABEL_FREE	FALSE	NaN	1.10986e-06	2.18173e-07	36.6028	28.2003	36.7117	4.66857e-07	1.18156e-06	8.40332e-10	2.18173e-07	FALSE	NaN	189.306	189.306	TRUE	TRUE	-25.9497	2	_DELFGTVK_	_DELFGTVK_	454.74	454.739	189.306
Not Defined	A210305_bc_hela_200ng_100min_dia_standard_py3_1033	NA	A210305_bc_hela_200ng_100min_dia_standard_py3_1033.d	3	Q6IBS0	Q6IBS0	-78.3158	-80.1226	2.95169e-76	3.33335e-61	2.56963e-78	6.7217e-63	17	362.737	LLDSVEQDFHLEIAK	Stripped Sequence	TRUE	0	LLDSVEQDFHLEIAK	13	2	FALSE	_LLDSVEQDFHLEIAK_	74.3354	FALSE	_LLDSVEQDFHLEIAK_	_LLDSVEQDFHLEIAK_	no group specified	LABEL_FREE	FALSE	NaN	0.00836969	0.00010308	68.3944	74.5793	68.2208	3.95009e-05	0.00010308	5.44569e-44	1.54228e-05	FALSE	NaN	87.6001	87.6001	TRUE	TRUE	-43.2249	3	_LLDSVEQDFHLEIAK_	_LLDSVEQDFHLEIAK_	586.309	586.308	87.6001
Not Defined	A210305_bc_hela_200ng_100min_dia_standard_py3_1033	NA	A210305_bc_hela_200ng_100min_dia_standard_py3_1033.d	3	Q6IBS0	Q6IBS0	-78.3158	-80.1226	2.95169e-76	3.33335e-61	2.56963e-78	6.7217e-63	17	362.737	LLDSVEQDFHLEIAK	Stripped Sequence	TRUE	0	LLDSVEQDFHLEIAK	13	2	FALSE	_LLDSVEQDFHLEIAK_	74.3354	FALSE	_LLDSVEQDFHLEIAK_	_LLDSVEQDFHLEIAK_	no group specified	LABEL_FREE	FALSE	NaN	8.28075e-06	1.01555e-06	68.4394	74.6368	68.2208	0.000606284	0.00181784	1.90645e-35	1.01555e-06	FALSE	NaN	8.35112	8.35112	TRUE	TRUE	-27.5992	2	_LLDSVEQDFHLEIAK_	_LLDSVEQDFHLEIAK_	878.959	878.959	8.35112
Not Defined	A210305_bc_hela_200ng_100min_dia_standard_py3_1033	NA	A210305_bc_hela_200ng_100min_dia_standard_py3_1033.d	3	Q6IBW4	Q6IBW4	-79.2367	-79.2367	9.10234e-71	2.56971e-66	7.21504e-73	6.35209e-68	4	141.312	TEEQPMEVSVCR	Stripped Sequence	TRUE	0	TEEQPMEVSVCR	1	1	TRUE	_TEEQPMEVSVC[+57]R_	14.0949	FALSE	_TEEQPMEVSVC[Carbamidomethyl (C)]R_	_TEEQPMEVSVC[Carbamidomethyl (C)]R_	no group specified	LABEL_FREE	FALSE	NaN	3.33916e-14	6.72518e-17	28.5174	13.9856	28.5836	2.24173e-17	6.72518e-17	1.22456e-35	4.4866e-35	FALSE	NaN	285.255	285.255	TRUE	TRUE	-17.7695	2	_TEEQPMEVSVC[+57]R_	_TEEQPMEVSVC[Carbamidomethyl (C)]R_	732.827	732.826	285.255
Not Defined	A210305_bc_hela_200ng_100min_dia_standard_py3_1033	NA	A210305_bc_hela_200ng_100min_dia_standard_py3_1033.d	3	Q6IBW4	Q6IBW4	-79.2367	-79.2367	9.10234e-71	2.56971e-66	7.21504e-73	6.35209e-68	4	141.312	GRPYSVPPCVEEALGQK	Stripped Sequence	TRUE	1	GRPYSVPPCVEEALGQK	2	1	TRUE	_GRPYSVPPC[+57]VEEALGQK_	47.5071	FALSE	_GRPYSVPPC[Carbamidomethyl (C)]VEEALGQK_	_GRPYSVPPC[Carbamidomethyl (C)]VEEALGQK_	no group specified	LABEL_FREE	FALSE	NaN	8.57671e-18	1.64712e-22	49.6784	47.5548	49.6486	7.48565e-06	2.2457e-05	1.64712e-22	3.081e-21	FALSE	NaN	97.9714	97.9714	TRUE	TRUE	-15.0104	3	_GRPYSVPPC[+57]VEEALGQK_	_GRPYSVPPC[Carbamidomethyl (C)]VEEALGQK_	629.652	629.651	97.9714
Not Defined	A210305_bc_hela_200ng_100min_dia_standard_py3_1033	NA	A210305_bc_hela_200ng_100min_dia_standard_py3_1033.d	3	Q6IBW4	Q6IBW4	-79.2367	-79.2367	9.10234e-71	2.56971e-66	7.21504e-73	6.35209e-68	4	141.312	EAADLDAVPMSLSYEELVR	Stripped Sequence	TRUE	0	EAADLDAVPMSLSYEELVR	3	1	TRUE	_EAADLDAVPMSLSYEELVR_	96.8061	FALSE	_EAADLDAVPMSLSYEELVR_	_EAADLDAVPMSLSYEELVR_	no group specified	LABEL_FREE	FALSE	NaN	2.23676e-29	1.06831e-38	82.7445	97.0618	82.6021	7.89909e-30	2.36973e-29	7.37278e-39	1.06831e-38	FALSE	NaN	139.766	139.766	TRUE	TRUE	-7.62882	2	_EAADLDAVPMSLSYEELVR_	_EAADLDAVPMSLSYEELVR_	1054.51	1054.51	139.766
Not Defined	A210305_bc_hela_200ng_100min_dia_standard_py3_1033	NA	A210305_bc_hela_200ng_100min_dia_standard_py3_1033.d	3	Q6IBW4	Q6IBW4	-79.2367	-79.2367	9.10234e-71	2.56971e-66	7.21504e-73	6.35209e-68	4	141.312	MNTCVPHPR	Stripped Sequence	TRUE	0	MNTCVPHPR	4	1	FALSE	_MNTC[+57]VPHPR_	-20.507	FALSE	_MNTC[Carbamidomethyl (C)]VPHPR_	_MNTC[Carbamidomethyl (C)]VPHPR_	no group specified	LABEL_FREE	FALSE	NaN	0.0846483	0.000635377	12.4776	-20.1536	12.3619	0.000770668	0.00109517	0.00058146	0.000635377	FALSE	NaN	88.0964	88.0964	TRUE	TRUE	-53.8794	2	_MNTC[+57]VPHPR_	_MNTC[Carbamidomethyl (C)]VPHPR_	556.26	556.26	88.0964
Not Defined	A210305_bc_hela_200ng_100min_dia_standard_py3_1033	NA	A210305_bc_hela_200ng_100min_dia_standard_py3_1033.d	3	Q6ICB0	Q6ICB0	-83.6384	-83.6384	1.60597e-47	4.25787e-43	1.06115e-49	5.69441e-45	2	186.091	LYVYDLSK	Stripped Sequence	TRUE	0	LYVYDLSK	1	1	TRUE	_LYVYDLSK_	34.5122	FALSE	_LYVYDLSK_	_LYVYDLSK_	no group specified	LABEL_FREE	FALSE	NaN	5.67139e-22	7.54007e-29	40.3112	34.4491	40.3504	1.45278e-22	4.35697e-22	7.54007e-29	1.36364e-25	FALSE	NaN	450.291	450.291	TRUE	TRUE	-12.1328	2	_LYVYDLSK_	_LYVYDLSK_	500.771	500.77	450.291
Not Defined	A210305_bc_hela_200ng_100min_dia_standard_py3_1033	NA	A210305_bc_hela_200ng_100min_dia_standard_py3_1033.d	3	Q6ICB0	Q6ICB0	-83.6384	-83.6384	1.60597e-47	4.25787e-43	1.06115e-49	5.69441e-45	2	186.091	LSPIMLGK	Stripped Sequence	TRUE	0	LSPIMLGK	2	1	TRUE	_LSPIMLGK_	28.9171	FALSE	_LSPIMLGK_	_LSPIMLGK_	no group specified	LABEL_FREE	FALSE	NaN	0.0040893	4.54495e-05	37.357	29.2648	37.0905	0.000198158	0.000537202	1.1824e-05	4.54495e-05	FALSE	NaN	88.3737	88.3737	TRUE	TRUE	-39.5911	2	_LSPIMLGK_	_LSPIMLGK_	429.76	429.758	88.3737
Not Defined	A210305_bc_hela_200ng_100min_dia_standard_py3_1033	NA	A210305_bc_hela_200ng_100min_dia_standard_py3_1033.d	3	Q6IN84	Q6IN84	-78.402	-79.606	9.83685e-76	3.70498e-64	8.46276e-78	8.37713e-66	6	300.783	LLLDDLVPTSR	Stripped Sequence	TRUE	0	LLLDDLVPTSR	1	1	TRUE	_LLLDDLVPTSR_	77.1931	FALSE	_LLLDDLVPTSR_	_LLLDDLVPTSR_	no group specified	LABEL_FREE	FALSE	NaN	1.01867e-28	8.23147e-38	70.4248	77.1619	70.4446	7.31059e-15	2.19318e-14	5.88975e-59	8.23147e-38	FALSE	NaN	488.879	488.879	TRUE	TRUE	-8.00678	2	_LLLDDLVPTSR_	_LLLDDLVPTSR_	621.359	621.358	488.879
Not Defined	A210305_bc_hela_200ng_100min_dia_standard_py3_1033	NA	A210305_bc_hela_200ng_100min_dia_standard_py3_1033.d	3	Q6IN84	Q6IN84	-78.402	-79.606	9.83685e-76	3.70498e-64	8.46276e-78	8.37713e-66	6	300.783	SEGLSMAQHPGLSSGPEK	Stripped Sequence	TRUE	0	SEGLSMAQHPGLSSGPEK	2	1	TRUE	_SEGLSMAQHPGLSSGPEK_	12.9929	FALSE	_SEGLSMAQHPGLSSGPEK_	_SEGLSMAQHPGLSSGPEK_	no group specified	LABEL_FREE	FALSE	NaN	1.92237e-11	6.24252e-13	27.8025	12.9121	27.86	2.08084e-13	6.24252e-13	4.5848e-38	1.93344e-33	FALSE	NaN	472.132	472.132	TRUE	TRUE	-20.2077	3	_SEGLSMAQHPGLSSGPEK_	_SEGLSMAQHPGLSSGPEK_	604.625	604.623	472.132
Not Defined	A210305_bc_hela_200ng_100min_dia_standard_py3_1033	NA	A210305_bc_hela_200ng_100min_dia_standard_py3_1033.d	3	Q6IN84	Q6IN84	-78.402	-79.606	9.83685e-76	3.70498e-64	8.46276e-78	8.37713e-66	6	300.783	DIPVLRPR	Stripped Sequence	TRUE	1	DIPVLRPR	3	1	TRUE	_DIPVLRPR_	13.8612	FALSE	_DIPVLRPR_	_DIPVLRPR_	no group specified	LABEL_FREE	FALSE	NaN	9.17293e-07	1.84542e-07	28.7021	14.2973	28.4421	3.65594e-05	0.000107871	1.84542e-07	1.62267e-06	FALSE	NaN	316.599	316.599	TRUE	TRUE	-25.812	2	_DIPVLRPR_	_DIPVLRPR_	483.298	483.297	316.599
Not Defined	A210305_bc_hela_200ng_100min_dia_standard_py3_1033	NA	A210305_bc_hela_200ng_100min_dia_standard_py3_1033.d	3	Q6IN84	Q6IN84	-78.402	-79.606	9.83685e-76	3.70498e-64	8.46276e-78	8.37713e-66	6	300.783	NSCPLTPVVSK	Stripped Sequence	TRUE	0	NSCPLTPVVSK	4	1	FALSE	_NSC[+57]PLTPVVSK_	8.44632	FALSE	_NSC[Carbamidomethyl (C)]PLTPVVSK_	_NSC[Carbamidomethyl (C)]PLTPVVSK_	no group specified	LABEL_FREE	FALSE	NaN	4.18975e-27	1.18405e-35	25.3682	8.50653	25.3424	1.56739e-33	4.69034e-33	5.36338e-40	1.18405e-35	FALSE	NaN	250.357	250.357	TRUE	TRUE	-8.95123	2	_NSC[+57]PLTPVVSK_	_NSC[Carbamidomethyl (C)]PLTPVVSK_	601.316	601.315	250.357
Not Defined	A210305_bc_hela_200ng_100min_dia_standard_py3_1033	NA	A210305_bc_hela_200ng_100min_dia_standard_py3_1033.d	3	Q6IN84	Q6IN84	-78.402	-79.606	9.83685e-76	3.70498e-64	8.46276e-78	8.37713e-66	6	300.783	HGERPGGEELSR	Stripped Sequence	TRUE	1	HGERPGGEELSR	5	1	FALSE	_HGERPGGEELSR_	-37.0329	FALSE	_HGERPGGEELSR_	_HGERPGGEELSR_	no group specified	LABEL_FREE	FALSE	NaN	1.1832e-19	1.77069e-25	6.62094	-37.1467	6.65212	0.00201788	0.00605363	1.77069e-25	1.52155e-24	FALSE	NaN	248.82	248.82	TRUE	TRUE	-13.6928	3	_HGERPGGEELSR_	_HGERPGGEELSR_	441.885	441.884	248.82
Not Defined	A210305_bc_hela_200ng_100min_dia_standard_py3_1033	NA	A210305_bc_hela_200ng_100min_dia_standard_py3_1033.d	3	Q6IN84	Q6IN84	-78.402	-79.606	9.83685e-76	3.70498e-64	8.46276e-78	8.37713e-66	6	300.783	SAHFLGVDK	Stripped Sequence	TRUE	0	SAHFLGVDK	6	1	FALSE	_SAHFLGVDK_	-9.65646	FALSE	_SAHFLGVDK_	_SAHFLGVDK_	no group specified	LABEL_FREE	FALSE	NaN	0.00131008	2.11644e-05	16.8028	-9.29314	16.6324	2.52725e-05	3.85891e-05	1.60639e-05	2.11644e-05	FALSE	NaN	164.971	164.971	TRUE	TRUE	-36.3059	2	_SAHFLGVDK_	_SAHFLGVDK_	487.259	487.258	164.971
Not Defined	A210305_bc_hela_200ng_100min_dia_standard_py3_1033	NA	A210305_bc_hela_200ng_100min_dia_standard_py3_1033.d	3	Q6IN85	Q6IN85	-76.1048	-76.1048	2.54221e-90	3.589e-86	3.22874e-92	2.91e-87	17	298.494	LALALENEGYIK	Stripped Sequence	FALSE	0	LALALENEGYIK	1	1	TRUE	_LALALENEGYIK_	54.8412	FALSE	_LALALENEGYIK_	_LALALENEGYIK_	no group specified	LABEL_FREE	FALSE	NaN	4.4735e-22	5.45149e-29	55.0814	54.7824	55.1166	9.03258e-25	2.70972e-24	9.68005e-63	5.45149e-29	FALSE	NaN	2071.02	2071.02	TRUE	TRUE	-12.0655	2	_LALALENEGYIK_	_LALALENEGYIK_	667.372	667.371	2071.02
Not Defined	A210305_bc_hela_200ng_100min_dia_standard_py3_1033	NA	A210305_bc_hela_200ng_100min_dia_standard_py3_1033.d	3	Q6IN85	Q6IN85	-76.1048	-76.1048	2.54221e-90	3.589e-86	3.22874e-92	2.91e-87	17	298.494	VYTLNEDR	Stripped Sequence	FALSE	0	VYTLNEDR	2	1	TRUE	_VYTLNEDR_	-7.24419	FALSE	_VYTLNEDR_	_VYTLNEDR_	no group specified	LABEL_FREE	FALSE	NaN	3.21036e-22	3.47937e-29	17.793	-7.25844	17.8001	8.78239e-29	2.28678e-28	1.18261e-42	3.47937e-29	FALSE	NaN	615.645	615.645	TRUE	TRUE	-11.9716	2	_VYTLNEDR_	_VYTLNEDR_	505.251	505.25	615.645
Not Defined	A210305_bc_hela_200ng_100min_dia_standard_py3_1033	NA	A210305_bc_hela_200ng_100min_dia_standard_py3_1033.d	3	Q6IN85	Q6IN85	-76.1048	-76.1048	2.54221e-90	3.589e-86	3.22874e-92	2.91e-87	17	298.494	EVIPISDPELK	Stripped Sequence	TRUE	0	EVIPISDPELK	3	1	TRUE	_EVIPISDPELK_	48.2543	FALSE	_EVIPISDPELK_	_EVIPISDPELK_	no group specified	LABEL_FREE	FALSE	NaN	1.0536e-08	1.86212e-09	50.5929	48.6174	50.231	9.79136e-07	1.63135e-06	1.86212e-09	1.30419e-06	FALSE	NaN	661.07	661.07	TRUE	TRUE	-23.1256	2	_EVIPISDPELK_	_EVIPISDPELK_	620.345	620.344	661.07
Not Defined	A210305_bc_hela_200ng_100min_dia_standard_py3_1033	NA	A210305_bc_hela_200ng_100min_dia_standard_py3_1033.d	3	Q6IN85	Q6IN85	-76.1048	-76.1048	2.54221e-90	3.589e-86	3.22874e-92	2.91e-87	17	298.494	SFLFEPVVK	Stripped Sequence	TRUE	0	SFLFEPVVK	4	1	FALSE	_SFLFEPVVK_	63.5446	FALSE	_SFLFEPVVK_	_SFLFEPVVK_	no group specified	LABEL_FREE	FALSE	NaN	2.34896e-17	8.31702e-22	61.1983	63.5404	61.2017	1.99934e-20	5.91485e-20	1.08529e-26	8.31702e-22	FALSE	NaN	548.647	548.647	TRUE	TRUE	-15.3299	2	_SFLFEPVVK_	_SFLFEPVVK_	533.303	533.302	548.647
Not Defined	A210305_bc_hela_200ng_100min_dia_standard_py3_1033	NA	A210305_bc_hela_200ng_100min_dia_standard_py3_1033.d	3	Q6IN85	Q6IN85	-76.1048	-76.1048	2.54221e-90	3.589e-86	3.22874e-92	2.91e-87	17	298.494	EFCAFSQTLQPQNR	Stripped Sequence	FALSE	0	EFCAFSQTLQPQNR	5	1	FALSE	_EFC[+57]AFSQTLQPQNR_	43.4282	FALSE	_EFC[Carbamidomethyl (C)]AFSQTLQPQNR_	_EFC[Carbamidomethyl (C)]AFSQTLQPQNR_	no group specified	LABEL_FREE	FALSE	NaN	2.36368e-35	1.22756e-46	46.9465	43.406	46.9631	4.57538e-47	1.22756e-46	4.38572e-67	1.45058e-47	FALSE	NaN	577.346	577.346	TRUE	TRUE	-4.42424	2	_EFC[+57]AFSQTLQPQNR_	_EFC[Carbamidomethyl (C)]AFSQTLQPQNR_	863.404	863.403	577.346
Not Defined	A210305_bc_hela_200ng_100min_dia_standard_py3_1033	NA	A210305_bc_hela_200ng_100min_dia_standard_py3_1033.d	3	Q6IN85	Q6IN85	-76.1048	-76.1048	2.54221e-90	3.589e-86	3.22874e-92	2.91e-87	17	298.494	INPNTAYQK	Stripped Sequence	FALSE	0	INPNTAYQK	6	1	FALSE	_INPNTAYQK_	-20.0873	FALSE	_INPNTAYQK_	_INPNTAYQK_	no group specified	LABEL_FREE	FALSE	NaN	0.000161142	4.43078e-06	12.1757	-21.1358	12.4996	8.00875e-06	1.95955e-05	1.72672e-11	4.43078e-06	FALSE	NaN	331.753	331.753	TRUE	TRUE	-31.4678	2	_INPNTAYQK_	_INPNTAYQK_	524.775	524.774	331.753
Not Defined	A210305_bc_hela_200ng_100min_dia_standard_py3_1033	NA	A210305_bc_hela_200ng_100min_dia_standard_py3_1033.d	3	Q6IN85	Q6IN85	-76.1048	-76.1048	2.54221e-90	3.589e-86	3.22874e-92	2.91e-87	17	298.494	ALEDVDYVQTFK	Stripped Sequence	TRUE	0	ALEDVDYVQTFK	7	1	FALSE	_ALEDVDYVQTFK_	50.4705	FALSE	_ALEDVDYVQTFK_	_ALEDVDYVQTFK_	no group specified	LABEL_FREE	FALSE	NaN	3.97771e-18	4.77267e-23	52.9332	50.723	52.777	1.59089e-23	4.77267e-23	3.92387e-45	8.00019e-44	FALSE	NaN	410.775	410.775	TRUE	TRUE	-14.7693	2	_ALEDVDYVQTFK_	_ALEDVDYVQTFK_	714.356	714.355	410.775
Not Defined	A210305_bc_hela_200ng_100min_dia_standard_py3_1033	NA	A210305_bc_hela_200ng_100min_dia_standard_py3_1033.d	3	Q6IN85	Q6IN85	-76.1048	-76.1048	2.54221e-90	3.589e-86	3.22874e-92	2.91e-87	17	298.494	NTSQTAAITTK	Stripped Sequence	TRUE	0	NTSQTAAITTK	8	1	FALSE	_NTSQTAAITTK_	-28.8697	FALSE	_NTSQTAAITTK_	_NTSQTAAITTK_	no group specified	LABEL_FREE	FALSE	NaN	9.00681e-21	3.66983e-27	9.52371	-28.7798	9.48816	1.68857e-27	3.66983e-27	1.2112e-38	1.39588e-27	FALSE	NaN	372.308	372.308	TRUE	TRUE	-12.9296	2	_NTSQTAAITTK_	_NTSQTAAITTK_	568.301	568.3	372.308
Not Defined	A210305_bc_hela_200ng_100min_dia_standard_py3_1033	NA	A210305_bc_hela_200ng_100min_dia_standard_py3_1033.d	3	Q6IN85	Q6IN85	-76.1048	-76.1048	2.54221e-90	3.589e-86	3.22874e-92	2.91e-87	17	298.494	VEIVGMLQEDEK	Stripped Sequence	TRUE	0	VEIVGMLQEDEK	9	1	FALSE	_VEIVGMLQEDEK_	49.1962	FALSE	_VEIVGMLQEDEK_	_VEIVGMLQEDEK_	no group specified	LABEL_FREE	FALSE	NaN	3.31626e-35	1.94654e-46	51.2191	49.1303	51.3121	3.01952e-21	9.05855e-21	4.55903e-51	1.94654e-46	FALSE	NaN	305.902	305.902	TRUE	TRUE	-4.50067	2	_VEIVGMLQEDEK_	_VEIVGMLQEDEK_	695.35	695.349	305.902
Not Defined	A210305_bc_hela_200ng_100min_dia_standard_py3_1033	NA	A210305_bc_hela_200ng_100min_dia_standard_py3_1033.d	3	Q6IN85	Q6IN85	-76.1048	-76.1048	2.54221e-90	3.589e-86	3.22874e-92	2.91e-87	17	298.494	TLVDPENMLATANK	Stripped Sequence	TRUE	0	TLVDPENMLATANK	10	1	FALSE	_TLVDPENMLATANK_	58.2303	FALSE	_TLVDPENMLATANK_	_TLVDPENMLATANK_	no group specified	LABEL_FREE	FALSE	NaN	6.21322e-05	2.83662e-06	57.2473	58.5354	57.0179	1.91415e-05	5.448e-05	1.07833e-07	2.83662e-06	FALSE	NaN	330.824	330.824	TRUE	TRUE	-29.897	2	_TLVDPENMLATANK_	_TLVDPENMLATANK_	758.887	758.887	330.824
Not Defined	A210305_bc_hela_200ng_100min_dia_standard_py3_1033	NA	A210305_bc_hela_200ng_100min_dia_standard_py3_1033.d	3	Q6IN85	Q6IN85	-76.1048	-76.1048	2.54221e-90	3.589e-86	3.22874e-92	2.91e-87	17	298.494	RQELVNFLK	Stripped Sequence	TRUE	1	RQELVNFLK	11	1	FALSE	_RQELVNFLK_	26.5471	FALSE	_RQELVNFLK_	_RQELVNFLK_	no group specified	LABEL_FREE	FALSE	NaN	4.25129e-11	1.83565e-12	35.8148	26.6636	35.7589	6.67397e-13	1.83565e-12	1.35407e-33	1.66542e-13	FALSE	NaN	286.968	286.968	TRUE	TRUE	-20.5422	2	_RQELVNFLK_	_RQELVNFLK_	573.835	573.834	286.968
Not Defined	A210305_bc_hela_200ng_100min_dia_standard_py3_1033	NA	A210305_bc_hela_200ng_100min_dia_standard_py3_1033.d	3	Q6IN85	Q6IN85	-76.1048	-76.1048	2.54221e-90	3.589e-86	3.22874e-92	2.91e-87	17	298.494	AESDGSLLLESK	Stripped Sequence	FALSE	0	AESDGSLLLESK	12	1	FALSE	_AESDGSLLLESK_	21.0077	FALSE	_AESDGSLLLESK_	_AESDGSLLLESK_	no group specified	LABEL_FREE	FALSE	NaN	2.18704e-24	4.66349e-32	32.5639	20.9857	32.5762	1.5545e-32	4.66349e-32	1.32605e-57	2.85972e-51	FALSE	NaN	306.945	306.945	TRUE	TRUE	-10.5963	2	_AESDGSLLLESK_	_AESDGSLLLESK_	624.82	624.818	306.945
Not Defined	A210305_bc_hela_200ng_100min_dia_standard_py3_1033	NA	A210305_bc_hela_200ng_100min_dia_standard_py3_1033.d	3	Q6IN85	Q6IN85	-76.1048	-76.1048	2.54221e-90	3.589e-86	3.22874e-92	2.91e-87	17	298.494	AGCDEIWEK	Stripped Sequence	FALSE	0	AGCDEIWEK	13	1	FALSE	_AGC[+57]DEIWEK_	9.49375	FALSE	_AGC[Carbamidomethyl (C)]DEIWEK_	_AGC[Carbamidomethyl (C)]DEIWEK_	no group specified	LABEL_FREE	FALSE	NaN	1.76289e-17	5.25014e-22	25.8504	9.54199	25.8277	1.31629e-17	3.94881e-17	5.51227e-26	5.25014e-22	FALSE	NaN	273.26	273.26	TRUE	TRUE	-15.2385	2	_AGC[+57]DEIWEK_	_AGC[Carbamidomethyl (C)]DEIWEK_	554.242	554.241	273.26
Not Defined	A210305_bc_hela_200ng_100min_dia_standard_py3_1033	NA	A210305_bc_hela_200ng_100min_dia_standard_py3_1033.d	3	Q6IN85	Q6IN85	-76.1048	-76.1048	2.54221e-90	3.589e-86	3.22874e-92	2.91e-87	17	298.494	GTGHVSSGYVER	Stripped Sequence	TRUE	0	GTGHVSSGYVER	14	1	FALSE	_GTGHVSSGYVER_	-31.2976	FALSE	_GTGHVSSGYVER_	_GTGHVSSGYVER_	no group specified	LABEL_FREE	FALSE	NaN	2.8654e-10	2.28118e-11	8.56176	-31.0884	8.47254	7.60394e-12	2.28118e-11	8.41555e-41	2.01008e-24	FALSE	NaN	137.59	137.59	TRUE	TRUE	-21.3806	2	_GTGHVSSGYVER_	_GTGHVSSGYVER_	624.802	624.801	137.59
Not Defined	A210305_bc_hela_200ng_100min_dia_standard_py3_1033	NA	A210305_bc_hela_200ng_100min_dia_standard_py3_1033.d	3	Q6IN85	Q6IN85	-76.1048	-76.1048	2.54221e-90	3.589e-86	3.22874e-92	2.91e-87	17	298.494	NDDDIMDPISK	Stripped Sequence	TRUE	0	NDDDIMDPISK	15	1	FALSE	_NDDDIMDPISK_	32.8352	FALSE	_NDDDIMDPISK_	_NDDDIMDPISK_	no group specified	LABEL_FREE	FALSE	NaN	1.49051e-27	2.99425e-36	39.5148	32.8819	39.4959	8.36952e-15	2.51086e-14	5.24472e-48	2.99425e-36	FALSE	NaN	191.538	191.538	TRUE	TRUE	-8.68626	2	_NDDDIMDPISK_	_NDDDIMDPISK_	631.782	631.781	191.538
Not Defined	A210305_bc_hela_200ng_100min_dia_standard_py3_1033	NA	A210305_bc_hela_200ng_100min_dia_standard_py3_1033.d	3	Q6IN85	Q6IN85	-76.1048	-76.1048	2.54221e-90	3.589e-86	3.22874e-92	2.91e-87	17	298.494	EFVMQEAQQNDDVSK	Stripped Sequence	TRUE	0	EFVMQEAQQNDDVSK	16	1	FALSE	_EFVMQEAQQNDDVSK_	22.1233	FALSE	_EFVMQEAQQNDDVSK_	_EFVMQEAQQNDDVSK_	no group specified	LABEL_FREE	FALSE	NaN	7.46154e-20	8.67596e-26	33.19	22.0281	33.2536	2.89199e-26	8.67596e-26	5.46297e-48	4.78258e-42	FALSE	NaN	80.2573	80.2573	TRUE	TRUE	-13.5546	2	_EFVMQEAQQNDDVSK_	_EFVMQEAQQNDDVSK_	884.396	884.396	80.2573
Not Defined	A210305_bc_hela_200ng_100min_dia_standard_py3_1033	NA	A210305_bc_hela_200ng_100min_dia_standard_py3_1033.d	3	Q6IN85	Q6IN85	-76.1048	-76.1048	2.54221e-90	3.589e-86	3.22874e-92	2.91e-87	17	298.494	HCMHVLTAPLLANTTEDK	Stripped Sequence	TRUE	0	HCMHVLTAPLLANTTEDK	17	1	FALSE	_HC[+57]MHVLTAPLLANTTEDK_	34.4786	FALSE	_HC[Carbamidomethyl (C)]MHVLTAPLLANTTEDK_	_HC[Carbamidomethyl (C)]MHVLTAPLLANTTEDK_	no group specified	LABEL_FREE	FALSE	NaN	6.12512e-14	1.6642e-16	40.2693	34.3818	40.3295	5.62671e-06	1.68801e-05	1.74032e-23	1.6642e-16	FALSE	NaN	48.3246	48.3246	TRUE	TRUE	-17.9871	3	_HC[+57]MHVLTAPLLANTTEDK_	_HC[Carbamidomethyl (C)]MHVLTAPLLANTTEDK_	684.34	684.339	48.3246
Not Defined	A210305_bc_hela_200ng_100min_dia_standard_py3_1033	NA	A210305_bc_hela_200ng_100min_dia_standard_py3_1033.d	3	Q6IPR3	Q6IPR3	-72.4356	-81.3973	2.01936e-116	3.09923e-54	1.70903e-117	5.09083e-56	2	238.716	STHGLEVPLSHK	Stripped Sequence	TRUE	0	STHGLEVPLSHK	1	1	TRUE	_STHGLEVPLSHK_	-8.85974	FALSE	_STHGLEVPLSHK_	_STHGLEVPLSHK_	no group specified	LABEL_FREE	FALSE	NaN	4.30415e-07	9.22705e-08	17.2499	-8.34497	17.0046	3.07587e-08	9.22705e-08	1.8158e-14	5.44305e-12	FALSE	NaN	394.657	394.657	TRUE	TRUE	-25.2898	3	_STHGLEVPLSHK_	_STHGLEVPLSHK_	435.57	435.569	394.657
Not Defined	A210305_bc_hela_200ng_100min_dia_standard_py3_1033	NA	A210305_bc_hela_200ng_100min_dia_standard_py3_1033.d	3	Q6IPR3	Q6IPR3	-72.4356	-81.3973	2.01936e-116	3.09923e-54	1.70903e-117	5.09083e-56	2	238.716	DQFFTTSSCAGR	Stripped Sequence	TRUE	0	DQFFTTSSCAGR	2	1	TRUE	_DQFFTTSSC[+57]AGR_	19.1585	FALSE	_DQFFTTSSC[Carbamidomethyl (C)]AGR_	_DQFFTTSSC[Carbamidomethyl (C)]AGR_	no group specified	LABEL_FREE	FALSE	NaN	1.27458e-25	1.10237e-33	31.4627	19.0242	31.5343	1.04099e-30	3.12185e-30	2.78923e-63	1.10237e-33	FALSE	NaN	185.636	185.636	TRUE	TRUE	-9.83966	2	_DQFFTTSSC[+57]AGR_	_DQFFTTSSC[Carbamidomethyl (C)]AGR_	688.799	688.798	185.636
Not Defined	A210305_bc_hela_200ng_100min_dia_standard_py3_1033	NA	A210305_bc_hela_200ng_100min_dia_standard_py3_1033.d	3	Q6IQ21	Q6IQ21	-80.7194	-87.1709	2.19962e-62	2.04049e-28	1.5918e-64	2.37601e-30	2	23.403	YEVSESDQMSGVK	Stripped Sequence	TRUE	0	YEVSESDQMSGVK	1	1	TRUE	_YEVSESDQMSGVK_	9.00073	FALSE	_YEVSESDQMSGVK_	_YEVSESDQMSGVK_	no group specified	LABEL_FREE	FALSE	NaN	8.69309e-10	9.34824e-11	25.6634	9.15704	25.5888	6.21419e-06	1.13282e-05	9.34824e-11	7.31425e-06	FALSE	NaN	34.9365	34.9365	TRUE	TRUE	-21.8929	2	_YEVSESDQMSGVK_	_YEVSESDQMSGVK_	729.824	729.823	34.9365
Not Defined	A210305_bc_hela_200ng_100min_dia_standard_py3_1033	NA	A210305_bc_hela_200ng_100min_dia_standard_py3_1033.d	3	Q6IQ21	Q6IQ21	-80.7194	-87.1709	2.19962e-62	2.04049e-28	1.5918e-64	2.37601e-30	2	23.403	NCDLISGEQSSEQTQR	Stripped Sequence	TRUE	0	NCDLISGEQSSEQTQR	2	1	TRUE	_NC[+57]DLISGEQSSEQTQR_	3.77276	FALSE	_NC[Carbamidomethyl (C)]DLISGEQSSEQTQR_	_NC[Carbamidomethyl (C)]DLISGEQSSEQTQR_	no group specified	LABEL_FREE	FALSE	NaN	8.5984e-17	6.61316e-21	22.7495	3.7301	22.7774	2.20439e-21	6.61316e-21	4.61306e-50	5.76049e-37	FALSE	NaN	18.8397	18.8397	TRUE	TRUE	-15.7474	2	_NC[+57]DLISGEQSSEQTQR_	_NC[Carbamidomethyl (C)]DLISGEQSSEQTQR_	926.411	926.409	18.8397
Not Defined	A210305_bc_hela_200ng_100min_dia_standard_py3_1033	NA	A210305_bc_hela_200ng_100min_dia_standard_py3_1033.d	3	Q6IQ22	Q6IQ22	-76.8744	-77.576	2.7686e-85	1.68704e-76	2.98374e-87	6.95033e-78	6	117.011	FNSITSAYYR	Stripped Sequence	TRUE	0	FNSITSAYYR	1	1	TRUE	_FNSITSAYYR_	24.4686	FALSE	_FNSITSAYYR_	_FNSITSAYYR_	no group specified	LABEL_FREE	FALSE	NaN	2.98808e-09	4.24678e-10	34.8218	24.5928	34.7535	1.41559e-10	4.24678e-10	1.60048e-31	5.23537e-28	FALSE	NaN	821.909	821.909	TRUE	TRUE	-22.4873	2	_FNSITSAYYR_	_FNSITSAYYR_	611.299	611.297	821.909
Not Defined	A210305_bc_hela_200ng_100min_dia_standard_py3_1033	NA	A210305_bc_hela_200ng_100min_dia_standard_py3_1033.d	3	Q6IQ22	Q6IQ22	-76.8744	-77.576	2.7686e-85	1.68704e-76	2.98374e-87	6.95033e-78	6	117.011	FAQQITGMR	Stripped Sequence	TRUE	0	FAQQITGMR	2	1	TRUE	_FAQQITGMR_	11.1263	FALSE	_FAQQITGMR_	_FAQQITGMR_	no group specified	LABEL_FREE	FALSE	NaN	8.67047e-16	2.52826e-19	26.5897	11.0676	26.6224	1.01771e-19	2.52826e-19	2.5723e-21	4.9915e-20	FALSE	NaN	366.171	366.171	TRUE	TRUE	-16.5091	2	_FAQQITGMR_	_FAQQITGMR_	526.271	526.27	366.171
Not Defined	A210305_bc_hela_200ng_100min_dia_standard_py3_1033	NA	A210305_bc_hela_200ng_100min_dia_standard_py3_1033.d	3	Q6IQ22	Q6IQ22	-76.8744	-77.576	2.7686e-85	1.68704e-76	2.98374e-87	6.95033e-78	6	117.011	DNFNVDEIFLK	Stripped Sequence	TRUE	0	DNFNVDEIFLK	3	1	TRUE	_DNFNVDEIFLK_	86.9743	FALSE	_DNFNVDEIFLK_	_DNFNVDEIFLK_	no group specified	LABEL_FREE	FALSE	NaN	5.23438e-14	1.31653e-16	77.0588	87.1493	76.9726	4.38844e-17	1.31653e-16	3.3906e-53	3.85311e-49	FALSE	NaN	80.1215	80.1215	TRUE	TRUE	-17.9305	2	_DNFNVDEIFLK_	_DNFNVDEIFLK_	677.338	677.337	80.1215
Not Defined	A210305_bc_hela_200ng_100min_dia_standard_py3_1033	NA	A210305_bc_hela_200ng_100min_dia_standard_py3_1033.d	3	Q6IQ22	Q6IQ22	-76.8744	-77.576	2.7686e-85	1.68704e-76	2.98374e-87	6.95033e-78	6	117.011	FTDDTFCEACK	Stripped Sequence	TRUE	0	FTDDTFCEACK	4	1	FALSE	_FTDDTFC[+57]EAC[+57]K_	14.823	FALSE	_FTDDTFC[Carbamidomethyl (C)]EAC[Carbamidomethyl (C)]K_	_FTDDTFC[Carbamidomethyl (C)]EAC[Carbamidomethyl (C)]K_	no group specified	LABEL_FREE	FALSE	NaN	1.81963e-32	8.10614e-43	28.9895	14.806	28.9989	2.18065e-38	6.54188e-38	2.71645e-47	8.10614e-43	FALSE	NaN	66.955	66.955	TRUE	TRUE	-5.92956	2	_FTDDTFC[+57]EAC[+57]K_	_FTDDTFC[Carbamidomethyl (C)]EAC[Carbamidomethyl (C)]K_	697.274	697.273	66.955
Not Defined	A210305_bc_hela_200ng_100min_dia_standard_py3_1033	NA	A210305_bc_hela_200ng_100min_dia_standard_py3_1033.d	3	Q6IQ22	Q6IQ22	-76.8744	-77.576	2.7686e-85	1.68704e-76	2.98374e-87	6.95033e-78	6	117.011	AGGGGGLGAGSPALSGGQGR	Stripped Sequence	TRUE	0	AGGGGGLGAGSPALSGGQGR	5	1	FALSE	_AGGGGGLGAGSPALSGGQGR_	5.08976	FALSE	_AGGGGGLGAGSPALSGGQGR_	_AGGGGGLGAGSPALSGGQGR_	no group specified	LABEL_FREE	FALSE	NaN	1.59798e-10	1.06793e-11	23.6693	5.18336	23.6113	3.6347e-12	1.06793e-11	1.94122e-17	2.24733e-13	FALSE	NaN	48.4968	48.4968	TRUE	TRUE	-21.1186	2	_AGGGGGLGAGSPALSGGQGR_	_AGGGGGLGAGSPALSGGQGR_	792.398	792.397	48.4968
Not Defined	A210305_bc_hela_200ng_100min_dia_standard_py3_1033	NA	A210305_bc_hela_200ng_100min_dia_standard_py3_1033.d	3	Q6IQ22	Q6IQ22	-76.8744	-77.576	2.7686e-85	1.68704e-76	2.98374e-87	6.95033e-78	6	117.011	YASEDAELLLVGNK	Stripped Sequence	TRUE	0	YASEDAELLLVGNK	6	1	FALSE	_YASEDAELLLVGNK_	54.2596	FALSE	_YASEDAELLLVGNK_	_YASEDAELLLVGNK_	no group specified	LABEL_FREE	FALSE	NaN	6.06035e-11	2.95626e-12	54.7841	54.272	54.777	9.8542e-13	2.95626e-12	5.06364e-27	3.84068e-19	FALSE	NaN	35.5314	35.5314	TRUE	TRUE	-20.6942	2	_YASEDAELLLVGNK_	_YASEDAELLLVGNK_	761.393	761.393	35.5314
Not Defined	A210305_bc_hela_200ng_100min_dia_standard_py3_1033	NA	A210305_bc_hela_200ng_100min_dia_standard_py3_1033.d	3	Q6IQ26	Q6IQ26	-82.0556	-85.4905	2.60646e-55	5.81807e-35	1.79398e-57	7.07429e-37	1	998.31	LVTISPNNK	Stripped Sequence	TRUE	0	LVTISPNNK	1	1	TRUE	_LVTISPNNK_	9.67052	FALSE	_LVTISPNNK_	_LVTISPNNK_	no group specified	LABEL_FREE	FALSE	NaN	3.58733e-19	1.01098e-24	25.9503	9.75385	25.911	6.74199e-25	1.01162e-24	9.57014e-35	1.01098e-24	FALSE	NaN	998.31	998.31	TRUE	TRUE	-14.028	2	_LVTISPNNK_	_LVTISPNNK_	493.287	493.286	998.31
Not Defined	A210305_bc_hela_200ng_100min_dia_standard_py3_1033	NA	A210305_bc_hela_200ng_100min_dia_standard_py3_1033.d	3	Q6IQ49	Q6IQ49	-71.5123	-77.5593	1.56877e-123	1.32151e-76	3.01076e-124	5.48896e-78	6	131.826	VVNTDHGSPEQLQIPVTDSGR	Stripped Sequence	TRUE	0	VVNTDHGSPEQLQIPVTDSGR	1	1	TRUE	_VVNTDHGSPEQLQIPVTDSGR_	32.9975	FALSE	_VVNTDHGSPEQLQIPVTDSGR_	_VVNTDHGSPEQLQIPVTDSGR_	no group specified	LABEL_FREE	FALSE	NaN	1.68975e-32	7.36978e-43	39.6388	33.1813	39.5617	5.88244e-43	1.02775e-42	1.33204e-54	7.36978e-43	FALSE	NaN	453.45	453.45	TRUE	TRUE	-5.91252	3	_VVNTDHGSPEQLQIPVTDSGR_	_VVNTDHGSPEQLQIPVTDSGR_	750.377	750.376	453.45
Not Defined	A210305_bc_hela_200ng_100min_dia_standard_py3_1033	NA	A210305_bc_hela_200ng_100min_dia_standard_py3_1033.d	3	Q6IQ49	Q6IQ49	-71.5123	-77.5593	1.56877e-123	1.32151e-76	3.01076e-124	5.48896e-78	6	131.826	LQESQPGNAVIDK	Stripped Sequence	TRUE	0	LQESQPGNAVIDK	2	1	TRUE	_LQESQPGNAVIDK_	1.42379	FALSE	_LQESQPGNAVIDK_	_LQESQPGNAVIDK_	no group specified	LABEL_FREE	FALSE	NaN	7.4463e-27	2.53842e-35	21.5943	1.31272	21.637	8.4614e-36	2.53842e-35	2.0018e-66	5.3915e-51	FALSE	NaN	279.934	279.934	TRUE	TRUE	-9.09942	2	_LQESQPGNAVIDK_	_LQESQPGNAVIDK_	699.865	699.864	279.934
Not Defined	A210305_bc_hela_200ng_100min_dia_standard_py3_1033	NA	A210305_bc_hela_200ng_100min_dia_standard_py3_1033.d	3	Q6IQ49	Q6IQ49	-71.5123	-77.5593	1.56877e-123	1.32151e-76	3.01076e-124	5.48896e-78	6	131.826	EPIEEEPTGAGLNK	Stripped Sequence	TRUE	0	EPIEEEPTGAGLNK	3	1	TRUE	_EPIEEEPTGAGLNK_	12.4583	FALSE	_EPIEEEPTGAGLNK_	_EPIEEEPTGAGLNK_	no group specified	LABEL_FREE	FALSE	NaN	1.74741e-20	9.68688e-27	27.4959	12.4932	27.47	3.22899e-27	9.68688e-27	7.72389e-59	7.92232e-32	FALSE	NaN	269.666	269.666	TRUE	TRUE	-13.124	2	_EPIEEEPTGAGLNK_	_EPIEEEPTGAGLNK_	742.367	742.366	269.666
Not Defined	A210305_bc_hela_200ng_100min_dia_standard_py3_1033	NA	A210305_bc_hela_200ng_100min_dia_standard_py3_1033.d	3	Q6IQ49	Q6IQ49	-71.5123	-77.5593	1.56877e-123	1.32151e-76	3.01076e-124	5.48896e-78	6	131.826	MVTETEETQEK	Stripped Sequence	TRUE	0	MVTETEETQEK	4	1	FALSE	_MVTETEETQEK_	-22.4743	FALSE	_MVTETEETQEK_	_MVTETEETQEK_	no group specified	LABEL_FREE	FALSE	NaN	1.39387e-23	5.35865e-31	11.7145	-22.5159	11.729	1.78622e-31	5.35865e-31	2.28441e-40	3.01027e-37	FALSE	NaN	169.41	169.41	TRUE	TRUE	-11.0993	2	_MVTETEETQEK_	_MVTETEETQEK_	662.8	662.8	169.41
Not Defined	A210305_bc_hela_200ng_100min_dia_standard_py3_1033	NA	A210305_bc_hela_200ng_100min_dia_standard_py3_1033.d	3	Q6IQ49	Q6IQ49	-71.5123	-77.5593	1.56877e-123	1.32151e-76	3.01076e-124	5.48896e-78	6	131.826	MVSAEISENRK	Stripped Sequence	TRUE	1	MVSAEISENRK	5	1	FALSE	_MVSAEISENRK_	-20.2155	FALSE	_MVSAEISENRK_	_MVSAEISENRK_	no group specified	LABEL_FREE	FALSE	NaN	3.06593e-08	6.15761e-09	12.639	-19.7353	12.4572	2.05254e-09	6.15761e-09	4.05278e-22	2.74081e-17	FALSE	NaN	101.276	101.276	TRUE	TRUE	-23.6976	2	_MVSAEISENRK_	_MVSAEISENRK_	632.322	632.321	101.276
Not Defined	A210305_bc_hela_200ng_100min_dia_standard_py3_1033	NA	A210305_bc_hela_200ng_100min_dia_standard_py3_1033.d	3	Q6IQ49	Q6IQ49	-71.5123	-77.5593	1.56877e-123	1.32151e-76	3.01076e-124	5.48896e-78	6	131.826	HILEDSCAELGESK	Stripped Sequence	TRUE	0	HILEDSCAELGESK	6	1	FALSE	_HILEDSC[+57]AELGESK_	10.7983	FALSE	_HILEDSC[Carbamidomethyl (C)]AELGESK_	_HILEDSC[Carbamidomethyl (C)]AELGESK_	no group specified	LABEL_FREE	FALSE	NaN	0.0123551	0.000216413	26.5381	10.9752	26.4481	8.27112e-05	0.000216413	8.66548e-27	3.17204e-05	FALSE	NaN	6.5347	6.5347	TRUE	TRUE	-47.8043	2	_HILEDSC[+57]AELGESK_	_HILEDSC[Carbamidomethyl (C)]AELGESK_	794.37	794.369	6.5347
Not Defined	A210305_bc_hela_200ng_100min_dia_standard_py3_1033	NA	A210305_bc_hela_200ng_100min_dia_standard_py3_1033.d	3	Q6JQN1	Q6JQN1	-74.1517	-86.1974	8.71969e-104	4.11948e-32	2.33838e-105	4.90857e-34	5	41.286	VAAEWEVQNR	Stripped Sequence	TRUE	0	VAAEWEVQNR	1	1	TRUE	_VAAEWEVQNR_	8.48291	FALSE	_VAAEWEVQNR_	_VAAEWEVQNR_	no group specified	LABEL_FREE	FALSE	NaN	0.00115907	1.91945e-05	25.3642	8.4972	25.3581	1.20026e-05	1.91945e-05	1.03353e-09	1.68121e-05	FALSE	NaN	142.31	142.31	TRUE	TRUE	-35.9217	2	_VAAEWEVQNR_	_VAAEWEVQNR_	601.302	601.3	142.31
Not Defined	A210305_bc_hela_200ng_100min_dia_standard_py3_1033	NA	A210305_bc_hela_200ng_100min_dia_standard_py3_1033.d	3	Q6JQN1	Q6JQN1	-74.1517	-86.1974	8.71969e-104	4.11948e-32	2.33838e-105	4.90857e-34	5	41.286	IHSVDLQAVGLEDYGK	Stripped Sequence	TRUE	0	IHSVDLQAVGLEDYGK	2	1	TRUE	_IHSVDLQAVGLEDYGK_	48.3989	FALSE	_IHSVDLQAVGLEDYGK_	_IHSVDLQAVGLEDYGK_	no group specified	LABEL_FREE	FALSE	NaN	4.28227e-12	7.76861e-14	50.8306	48.8196	50.3751	2.07488e-10	6.22388e-10	1.48142e-26	7.76861e-14	FALSE	NaN	58.4937	58.4937	TRUE	TRUE	-19.5956	3	_IHSVDLQAVGLEDYGK_	_IHSVDLQAVGLEDYGK_	581.969	581.967	58.4937
Not Defined	A210305_bc_hela_200ng_100min_dia_standard_py3_1033	NA	A210305_bc_hela_200ng_100min_dia_standard_py3_1033.d	3	Q6JQN1	Q6JQN1	-74.1517	-86.1974	8.71969e-104	4.11948e-32	2.33838e-105	4.90857e-34	5	41.286	GLQTAVLSNNFYLPNQK	Stripped Sequence	TRUE	0	GLQTAVLSNNFYLPNQK	3	1	TRUE	_GLQTAVLSNNFYLPNQK_	69.3936	FALSE	_GLQTAVLSNNFYLPNQK_	_GLQTAVLSNNFYLPNQK_	no group specified	LABEL_FREE	FALSE	NaN	3.75456e-18	4.35042e-23	65.1656	69.2443	65.2918	5.71866e-08	1.7156e-07	1.1528e-57	4.35042e-23	FALSE	NaN	39.1174	39.1174	TRUE	TRUE	-14.7513	2	_GLQTAVLSNNFYLPNQK_	_GLQTAVLSNNFYLPNQK_	954.005	954.004	39.1174
Not Defined	A210305_bc_hela_200ng_100min_dia_standard_py3_1033	NA	A210305_bc_hela_200ng_100min_dia_standard_py3_1033.d	3	Q6JQN1	Q6JQN1	-74.1517	-86.1974	8.71969e-104	4.11948e-32	2.33838e-105	4.90857e-34	5	41.286	AIYTAMNTVLCK	Stripped Sequence	TRUE	0	AIYTAMNTVLCK	4	1	FALSE	_AIYTAMNTVLC[+57]K_	47.6999	FALSE	_AIYTAMNTVLC[Carbamidomethyl (C)]K_	_AIYTAMNTVLC[Carbamidomethyl (C)]K_	no group specified	LABEL_FREE	FALSE	NaN	0.000309396	6.85117e-06	49.9022	47.8561	49.782	2.28405e-06	6.85117e-06	2.75404e-10	7.13588e-10	FALSE	NaN	31.4775	31.4775	TRUE	TRUE	-32.7641	2	_AIYTAMNTVLC[+57]K_	_AIYTAMNTVLC[Carbamidomethyl (C)]K_	692.852	692.851	31.4775
Not Defined	A210305_bc_hela_200ng_100min_dia_standard_py3_1033	NA	A210305_bc_hela_200ng_100min_dia_standard_py3_1033.d	3	Q6JQN1	Q6JQN1	-74.1517	-86.1974	8.71969e-104	4.11948e-32	2.33838e-105	4.90857e-34	5	41.286	SLTGQASSTYAEQTGK	Stripped Sequence	TRUE	0	SLTGQASSTYAEQTGK	5	1	FALSE	_SLTGQASSTYAEQTGK_	2.37658	FALSE	_SLTGQASSTYAEQTGK_	_SLTGQASSTYAEQTGK_	no group specified	LABEL_FREE	FALSE	NaN	4.55889e-06	6.75752e-07	21.9545	2.21713	22.022	5.81479e-05	0.000173768	5.64334e-37	6.75752e-07	FALSE	NaN	19.8609	19.8609	TRUE	TRUE	-27.065	2	_SLTGQASSTYAEQTGK_	_SLTGQASSTYAEQTGK_	814.892	814.891	19.8609
Not Defined	A210305_bc_hela_200ng_100min_dia_standard_py3_1033	NA	A210305_bc_hela_200ng_100min_dia_standard_py3_1033.d	3	Q6KB66	Q6KB66	-77.355	-77.355	3.24526e-82	6.50351e-78	3.219e-84	2.93592e-79	12	156.01	TAEEQGELAFQDAK	Stripped Sequence	TRUE	0	TAEEQGELAFQDAK	1	1	TRUE	_TAEEQGELAFQDAK_	18.3032	FALSE	_TAEEQGELAFQDAK_	_TAEEQGELAFQDAK_	no group specified	LABEL_FREE	FALSE	NaN	5.22217e-06	7.44458e-07	31.1226	18.4091	31.0613	8.9252e-07	1.52878e-06	4.0432e-07	7.44458e-07	FALSE	NaN	3820.04	3820.04	TRUE	TRUE	-27.1826	2	_TAEEQGELAFQDAK_	_TAEEQGELAFQDAK_	768.862	768.862	3820.04
Not Defined	A210305_bc_hela_200ng_100min_dia_standard_py3_1033	NA	A210305_bc_hela_200ng_100min_dia_standard_py3_1033.d	3	Q6KB66	Q6KB66	-77.355	-77.355	3.24526e-82	6.50351e-78	3.219e-84	2.93592e-79	12	156.01	SEIADLNVR	Stripped Sequence	TRUE	0	SEIADLNVR	2	1	TRUE	_SEIADLNVR_	17.9595	FALSE	_SEIADLNVR_	_SEIADLNVR_	no group specified	LABEL_FREE	FALSE	NaN	3.70855e-07	8.00991e-08	30.9087	18.0437	30.8587	2.66997e-08	8.00991e-08	1.14625e-23	3.05169e-16	FALSE	NaN	467.995	467.995	TRUE	TRUE	-25.1912	2	_SEIADLNVR_	_SEIADLNVR_	508.772	508.771	467.995
Not Defined	A210305_bc_hela_200ng_100min_dia_standard_py3_1033	NA	A210305_bc_hela_200ng_100min_dia_standard_py3_1033.d	3	Q6KB66	Q6KB66	-77.355	-77.355	3.24526e-82	6.50351e-78	3.219e-84	2.93592e-79	12	156.01	YQELMNVK	Stripped Sequence	TRUE	0	YQELMNVK	3	1	TRUE	_YQELMNVK_	21.3194	FALSE	_YQELMNVK_	_YQELMNVK_	no group specified	LABEL_FREE	FALSE	NaN	4.04027e-06	6.18663e-07	32.7712	21.356	32.7504	2.49747e-07	6.18663e-07	9.9775e-33	1.30578e-07	FALSE	NaN	246.852	246.852	TRUE	TRUE	-26.9621	2	_YQELMNVK_	_YQELMNVK_	512.76	512.759	246.852
Not Defined	A210305_bc_hela_200ng_100min_dia_standard_py3_1033	NA	A210305_bc_hela_200ng_100min_dia_standard_py3_1033.d	3	Q6KB66	Q6KB66	-77.355	-77.355	3.24526e-82	6.50351e-78	3.219e-84	2.93592e-79	12	156.01	DLDAECLHR	Stripped Sequence	TRUE	0	DLDAECLHR	4	1	FALSE	_DLDAEC[+57]LHR_	-1.54464	FALSE	_DLDAEC[Carbamidomethyl (C)]LHR_	_DLDAEC[Carbamidomethyl (C)]LHR_	no group specified	LABEL_FREE	FALSE	NaN	2.02439e-16	2.57521e-20	20.2127	-1.57109	20.2265	8.58438e-21	2.57521e-20	2.18857e-40	1.05759e-24	FALSE	NaN	219.666	219.666	TRUE	TRUE	-16.0268	2	_DLDAEC[+57]LHR_	_DLDAEC[Carbamidomethyl (C)]LHR_	564.759	564.758	219.666
Not Defined	A210305_bc_hela_200ng_100min_dia_standard_py3_1033	NA	A210305_bc_hela_200ng_100min_dia_standard_py3_1033.d	3	Q6KB66	Q6KB66	-77.355	-77.355	3.24526e-82	6.50351e-78	3.219e-84	2.93592e-79	12	156.01	SAEYGSSLQSSR	Stripped Sequence	TRUE	0	SAEYGSSLQSSR	5	1	FALSE	_SAEYGSSLQSSR_	-15.9176	FALSE	_SAEYGSSLQSSR_	_SAEYGSSLQSSR_	no group specified	LABEL_FREE	FALSE	NaN	6.78507e-33	2.21804e-43	14.3258	-15.9346	14.3318	7.39637e-44	2.21804e-43	3.46915e-55	8.7541e-47	FALSE	NaN	171.961	171.961	TRUE	TRUE	-5.70342	2	_SAEYGSSLQSSR_	_SAEYGSSLQSSR_	636.297	636.296	171.961
Not Defined	A210305_bc_hela_200ng_100min_dia_standard_py3_1033	NA	A210305_bc_hela_200ng_100min_dia_standard_py3_1033.d	3	Q6KB66	Q6KB66	-77.355	-77.355	3.24526e-82	6.50351e-78	3.219e-84	2.93592e-79	12	156.01	VTVNPGLLVPLDVK	Stripped Sequence	TRUE	0	VTVNPGLLVPLDVK	6	1	FALSE	_VTVNPGLLVPLDVK_	84.1776	FALSE	_VTVNPGLLVPLDVK_	_VTVNPGLLVPLDVK_	no group specified	LABEL_FREE	FALSE	NaN	2.09422e-28	2.1606e-37	74.6592	84.1569	74.675	7.21819e-38	2.1606e-37	4.17464e-42	4.81448e-40	FALSE	NaN	170.775	170.775	TRUE	TRUE	-8.18804	2	_VTVNPGLLVPLDVK_	_VTVNPGLLVPLDVK_	732.445	732.444	170.775
Not Defined	A210305_bc_hela_200ng_100min_dia_standard_py3_1033	NA	A210305_bc_hela_200ng_100min_dia_standard_py3_1033.d	3	Q6KB66	Q6KB66	-77.355	-77.355	3.24526e-82	6.50351e-78	3.219e-84	2.93592e-79	12	156.01	SLEEAEAYSR	Stripped Sequence	TRUE	0	SLEEAEAYSR	7	1	FALSE	_SLEEAEAYSR_	-0.0420041	FALSE	_SLEEAEAYSR_	_SLEEAEAYSR_	no group specified	LABEL_FREE	FALSE	NaN	2.60259e-25	2.82394e-33	21.0907	0.137282	21.0059	1.58101e-20	2.41552e-20	2.82394e-33	2.3275e-20	FALSE	NaN	164.285	164.285	TRUE	TRUE	-10.0281	2	_SLEEAEAYSR_	_SLEEAEAYSR_	577.77	577.769	164.285
Not Defined	A210305_bc_hela_200ng_100min_dia_standard_py3_1033	NA	A210305_bc_hela_200ng_100min_dia_standard_py3_1033.d	3	Q6KB66	Q6KB66	-77.355	-77.355	3.24526e-82	6.50351e-78	3.219e-84	2.93592e-79	12	156.01	MDSPSATVVSAVQSR	Stripped Sequence	TRUE	0	MDSPSATVVSAVQSR	8	1	FALSE	_MDSPSATVVSAVQSR_	35.6028	FALSE	_MDSPSATVVSAVQSR_	_MDSPSATVVSAVQSR_	no group specified	LABEL_FREE	FALSE	NaN	2.07297e-06	3.68829e-07	41.5263	35.8993	41.255	6.06569e-06	1.78214e-05	6.81933e-09	3.68829e-07	FALSE	NaN	94.4744	94.4744	TRUE	TRUE	-26.4206	2	_MDSPSATVVSAVQSR_	_MDSPSATVVSAVQSR_	767.88	767.879	94.4744
Not Defined	A210305_bc_hela_200ng_100min_dia_standard_py3_1033	NA	A210305_bc_hela_200ng_100min_dia_standard_py3_1033.d	3	Q6KB66	Q6KB66	-77.355	-77.355	3.24526e-82	6.50351e-78	3.219e-84	2.93592e-79	12	156.01	SLTGCWSAGTISK	Stripped Sequence	TRUE	0	SLTGCWSAGTISK	9	1	FALSE	_SLTGC[+57]WSAGTISK_	31.342	FALSE	_SLTGC[Carbamidomethyl (C)]WSAGTISK_	_SLTGC[Carbamidomethyl (C)]WSAGTISK_	no group specified	LABEL_FREE	FALSE	NaN	3.80433e-05	2.30536e-06	38.7574	31.3212	38.7688	7.68455e-07	2.30536e-06	9.12598e-20	1.5945e-12	FALSE	NaN	88.306	88.306	TRUE	TRUE	-29.2388	2	_SLTGC[+57]WSAGTISK_	_SLTGC[Carbamidomethyl (C)]WSAGTISK_	684.335	684.334	88.306
Not Defined	A210305_bc_hela_200ng_100min_dia_standard_py3_1033	NA	A210305_bc_hela_200ng_100min_dia_standard_py3_1033.d	3	Q6KB66	Q6KB66	-77.355	-77.355	3.24526e-82	6.50351e-78	3.219e-84	2.93592e-79	12	156.01	SLESFVELMK	Stripped Sequence	TRUE	0	SLESFVELMK	10	1	FALSE	_SLESFVELMK_	80.8252	FALSE	_SLESFVELMK_	_SLESFVELMK_	no group specified	LABEL_FREE	FALSE	NaN	9.97006e-05	3.46932e-06	72.4398	80.7536	72.4997	1.15644e-06	3.46932e-06	2.36855e-24	1.73106e-20	FALSE	NaN	41.4192	41.4192	TRUE	TRUE	-30.6232	2	_SLESFVELMK_	_SLESFVELMK_	591.807	591.806	41.4192
Not Defined	A210305_bc_hela_200ng_100min_dia_standard_py3_1033	NA	A210305_bc_hela_200ng_100min_dia_standard_py3_1033.d	3	Q6KB66	Q6KB66	-77.355	-77.355	3.24526e-82	6.50351e-78	3.219e-84	2.93592e-79	12	156.01	PGTSGWDSCR	Stripped Sequence	TRUE	0	PGTSGWDSCR	11	1	FALSE	_PGTSGWDSC[+57]R_	-14.9122	FALSE	_PGTSGWDSC[Carbamidomethyl (C)]R_	_PGTSGWDSC[Carbamidomethyl (C)]R_	no group specified	LABEL_FREE	FALSE	NaN	3.5516e-13	2.20854e-15	14.7302	-14.8375	14.7023	3.37666e-09	1.01298e-08	2.20854e-15	1.59152e-13	FALSE	NaN	36.5563	36.5563	TRUE	TRUE	-18.6332	2	_PGTSGWDSC[+57]R_	_PGTSGWDSC[Carbamidomethyl (C)]R_	561.735	561.734	36.5563
Not Defined	A210305_bc_hela_200ng_100min_dia_standard_py3_1033	NA	A210305_bc_hela_200ng_100min_dia_standard_py3_1033.d	3	Q6KB66	Q6KB66	-77.355	-77.355	3.24526e-82	6.50351e-78	3.219e-84	2.93592e-79	12	156.01	GQLEANLLQVLEK	Stripped Sequence	TRUE	0	GQLEANLLQVLEK	12	1	FALSE	_GQLEANLLQVLEK_	85.9896	FALSE	_GQLEANLLQVLEK_	_GQLEANLLQVLEK_	no group specified	LABEL_FREE	FALSE	NaN	1.4729e-08	2.72532e-09	76.4616	86.0631	76.4137	4.69096e-08	1.38003e-07	1.53108e-29	2.72532e-09	FALSE	NaN	38.029	38.029	TRUE	TRUE	-23.3016	2	_GQLEANLLQVLEK_	_GQLEANLLQVLEK_	727.914	727.913	38.029
Not Defined	A210305_bc_hela_200ng_100min_dia_standard_py3_1033	NA	A210305_bc_hela_200ng_100min_dia_standard_py3_1033.d	3	Q6KC79	Q6KC79	-73.165	-75.0046	5.8606e-111	8.33973e-94	2.94191e-112	1.25381e-94	38	106.456	FVPPQTSSGNR	Stripped Sequence	TRUE	0	FVPPQTSSGNR	1	1	TRUE	_FVPPQTSSGNR_	-14.6651	FALSE	_FVPPQTSSGNR_	_FVPPQTSSGNR_	no group specified	LABEL_FREE	FALSE	NaN	6.45761e-10	6.43625e-11	14.9622	-14.2191	14.795	3.29587e-07	9.88696e-07	3.60354e-14	6.43625e-11	FALSE	NaN	773.004	773.004	TRUE	TRUE	-21.7537	2	_FVPPQTSSGNR_	_FVPPQTSSGNR_	595.302	595.3	773.004
Not Defined	A210305_bc_hela_200ng_100min_dia_standard_py3_1033	NA	A210305_bc_hela_200ng_100min_dia_standard_py3_1033.d	3	Q6KC79	Q6KC79	-73.165	-75.0046	5.8606e-111	8.33973e-94	2.94191e-112	1.25381e-94	38	106.456	ILDTGISVR	Stripped Sequence	TRUE	0	ILDTGISVR	2	1	TRUE	_ILDTGISVR_	25.9067	FALSE	_ILDTGISVR_	_ILDTGISVR_	no group specified	LABEL_FREE	FALSE	NaN	1.04257e-14	1.1627e-17	35.6482	26.3189	35.4458	1.87087e-08	5.60611e-08	1.1627e-17	6.49464e-11	FALSE	NaN	562.574	562.574	TRUE	TRUE	-17.359	2	_ILDTGISVR_	_ILDTGISVR_	487.287	487.286	562.574
Not Defined	A210305_bc_hela_200ng_100min_dia_standard_py3_1033	NA	A210305_bc_hela_200ng_100min_dia_standard_py3_1033.d	3	Q6KC79	Q6KC79	-73.165	-75.0046	5.8606e-111	8.33973e-94	2.94191e-112	1.25381e-94	38	106.456	VLGENAIAVR	Stripped Sequence	TRUE	0	VLGENAIAVR	3	1	TRUE	_VLGENAIAVR_	20.5402	FALSE	_VLGENAIAVR_	_VLGENAIAVR_	no group specified	LABEL_FREE	FALSE	NaN	9.87099e-08	2.14144e-08	32.3306	20.5878	32.3024	7.20586e-09	2.14144e-08	6.85363e-11	1.34641e-10	FALSE	NaN	557.801	557.801	TRUE	TRUE	-24.3655	2	_VLGENAIAVR_	_VLGENAIAVR_	521.306	521.305	557.801
Not Defined	A210305_bc_hela_200ng_100min_dia_standard_py3_1033	NA	A210305_bc_hela_200ng_100min_dia_standard_py3_1033.d	3	Q6KC79	Q6KC79	-73.165	-75.0046	5.8606e-111	8.33973e-94	2.94191e-112	1.25381e-94	38	106.456	VASLDYLGTVAAR	Stripped Sequence	TRUE	0	VASLDYLGTVAAR	4	1	FALSE	_VASLDYLGTVAAR_	50.8856	FALSE	_VASLDYLGTVAAR_	_VASLDYLGTVAAR_	no group specified	LABEL_FREE	FALSE	NaN	3.63669e-25	4.38066e-33	53.1299	51.0846	53.0337	1.46022e-33	4.38066e-33	2.51136e-54	3.48949e-40	FALSE	NaN	376.033	376.033	TRUE	TRUE	-10.1167	2	_VASLDYLGTVAAR_	_VASLDYLGTVAAR_	668.367	668.366	376.033
Not Defined	A210305_bc_hela_200ng_100min_dia_standard_py3_1033	NA	A210305_bc_hela_200ng_100min_dia_standard_py3_1033.d	3	Q6KC79	Q6KC79	-73.165	-75.0046	5.8606e-111	8.33973e-94	2.94191e-112	1.25381e-94	38	106.456	SLFTVGALCR	Stripped Sequence	TRUE	0	SLFTVGALCR	5	1	FALSE	_SLFTVGALC[+57]R_	52.7932	FALSE	_SLFTVGALC[Carbamidomethyl (C)]R_	_SLFTVGALC[Carbamidomethyl (C)]R_	no group specified	LABEL_FREE	FALSE	NaN	5.38586e-14	1.37368e-16	53.8679	52.7532	53.8892	4.59865e-16	1.24223e-15	7.93045e-38	1.37368e-16	FALSE	NaN	363.896	363.896	TRUE	TRUE	-17.9407	2	_SLFTVGALC[+57]R_	_SLFTVGALC[Carbamidomethyl (C)]R_	562.3	562.299	363.896
Not Defined	A210305_bc_hela_200ng_100min_dia_standard_py3_1033	NA	A210305_bc_hela_200ng_100min_dia_standard_py3_1033.d	3	Q6KC79	Q6KC79	-73.165	-75.0046	5.8606e-111	8.33973e-94	2.94191e-112	1.25381e-94	38	106.456	LSLDDVQK	Stripped Sequence	TRUE	0	LSLDDVQK	6	1	FALSE	_LSLDDVQK_	13.8019	FALSE	_LSLDDVQK_	_LSLDDVQK_	no group specified	LABEL_FREE	FALSE	NaN	8.68295e-18	1.68009e-22	28.3118	13.652	28.4063	1.28231e-09	3.84694e-09	1.68009e-22	3.57526e-20	FALSE	NaN	348.054	348.054	TRUE	TRUE	-15.0143	2	_LSLDDVQK_	_LSLDDVQK_	459.251	459.249	348.054
Not Defined	A210305_bc_hela_200ng_100min_dia_standard_py3_1033	NA	A210305_bc_hela_200ng_100min_dia_standard_py3_1033.d	3	Q6KC79	Q6KC79	-73.165	-75.0046	5.8606e-111	8.33973e-94	2.94191e-112	1.25381e-94	38	106.456	VETQTEELK	Stripped Sequence	TRUE	0	VETQTEELK	7	1	FALSE	_VETQTEELK_	-19.6683	FALSE	_VETQTEELK_	_VETQTEELK_	no group specified	LABEL_FREE	FALSE	NaN	1.10689e-13	3.99972e-16	12.6661	-19.6687	12.6663	1.33324e-16	3.99972e-16	1.26653e-28	3.40657e-27	FALSE	NaN	308.153	308.153	TRUE	TRUE	-18.2019	2	_VETQTEELK_	_VETQTEELK_	538.777	538.776	308.153
Not Defined	A210305_bc_hela_200ng_100min_dia_standard_py3_1033	NA	A210305_bc_hela_200ng_100min_dia_standard_py3_1033.d	3	Q6KC79	Q6KC79	-73.165	-75.0046	5.8606e-111	8.33973e-94	2.94191e-112	1.25381e-94	38	106.456	VSGPLSGNSANHHADNPR	Stripped Sequence	TRUE	0	VSGPLSGNSANHHADNPR	8	1	FALSE	_VSGPLSGNSANHHADNPR_	-28.7999	FALSE	_VSGPLSGNSANHHADNPR_	_VSGPLSGNSANHHADNPR_	no group specified	LABEL_FREE	FALSE	NaN	2.90074e-19	7.23074e-25	9.56317	-28.68	9.51576	2.41025e-25	7.23074e-25	1.71128e-43	2.19553e-41	FALSE	NaN	343.238	343.238	TRUE	TRUE	-13.9635	3	_VSGPLSGNSANHHADNPR_	_VSGPLSGNSANHHADNPR_	610.626	610.625	343.238
Not Defined	A210305_bc_hela_200ng_100min_dia_standard_py3_1033	NA	A210305_bc_hela_200ng_100min_dia_standard_py3_1033.d	3	Q6KC79	Q6KC79	-73.165	-75.0046	5.8606e-111	8.33973e-94	2.94191e-112	1.25381e-94	38	106.456	LSTLLNHNNDTEEEER	Stripped Sequence	TRUE	0	LSTLLNHNNDTEEEER	9	1	FALSE	_LSTLLNHNNDTEEEER_	3.8559	FALSE	_LSTLLNHNNDTEEEER_	_LSTLLNHNNDTEEEER_	no group specified	LABEL_FREE	FALSE	NaN	8.36942e-24	2.73295e-31	22.8075	3.81871	22.8319	9.10983e-32	2.73295e-31	4.24451e-63	1.88176e-50	FALSE	NaN	216.785	216.785	TRUE	TRUE	-10.9599	3	_LSTLLNHNNDTEEEER_	_LSTLLNHNNDTEEEER_	638.633	638.632	216.785
Not Defined	A210305_bc_hela_200ng_100min_dia_standard_py3_1033	NA	A210305_bc_hela_200ng_100min_dia_standard_py3_1033.d	3	Q6KC79	Q6KC79	-73.165	-75.0046	5.8606e-111	8.33973e-94	2.94191e-112	1.25381e-94	38	106.456	AVYIEDVIER	Stripped Sequence	TRUE	0	AVYIEDVIER	10	1	FALSE	_AVYIEDVIER_	48.8972	FALSE	_AVYIEDVIER_	_AVYIEDVIER_	no group specified	LABEL_FREE	FALSE	NaN	0.000491583	9.73185e-06	50.6479	48.6703	50.9255	4.73685e-06	9.73185e-06	2.24365e-07	4.25433e-06	FALSE	NaN	247.521	247.521	TRUE	TRUE	-33.7482	2	_AVYIEDVIER_	_AVYIEDVIER_	603.822	603.821	247.521
Not Defined	A210305_bc_hela_200ng_100min_dia_standard_py3_1033	NA	A210305_bc_hela_200ng_100min_dia_standard_py3_1033.d	3	Q6KC79	Q6KC79	-73.165	-75.0046	5.8606e-111	8.33973e-94	2.94191e-112	1.25381e-94	38	106.456	EIETTGQIMHR	Stripped Sequence	TRUE	0	EIETTGQIMHR	11	1	FALSE	_EIETTGQIMHR_	-1.49387	FALSE	_EIETTGQIMHR_	_EIETTGQIMHR_	no group specified	LABEL_FREE	FALSE	NaN	1.68447e-23	6.88584e-31	20.1806	-1.63273	20.253	2.29528e-31	6.88584e-31	6.66951e-42	3.76672e-38	FALSE	NaN	253.396	253.396	TRUE	TRUE	-11.1512	2	_EIETTGQIMHR_	_EIETTGQIMHR_	657.827	657.826	253.396
Not Defined	A210305_bc_hela_200ng_100min_dia_standard_py3_1033	NA	A210305_bc_hela_200ng_100min_dia_standard_py3_1033.d	3	Q6KC79	Q6KC79	-73.165	-75.0046	5.8606e-111	8.33973e-94	2.94191e-112	1.25381e-94	38	106.456	ILNITDVVAACR	Stripped Sequence	TRUE	0	ILNITDVVAACR	12	1	FALSE	_ILNITDVVAAC[+57]R_	64.1018	FALSE	_ILNITDVVAAC[Carbamidomethyl (C)]R_	_ILNITDVVAAC[Carbamidomethyl (C)]R_	no group specified	LABEL_FREE	FALSE	NaN	6.34671e-24	1.89868e-31	61.6713	64.0866	61.6848	6.33265e-32	1.89868e-31	4.75854e-61	1.11464e-34	FALSE	NaN	232.379	232.379	TRUE	TRUE	-10.8846	2	_ILNITDVVAAC[+57]R_	_ILNITDVVAAC[Carbamidomethyl (C)]R_	672.869	672.868	232.379
Not Defined	A210305_bc_hela_200ng_100min_dia_standard_py3_1033	NA	A210305_bc_hela_200ng_100min_dia_standard_py3_1033.d	3	Q6KC79	Q6KC79	-73.165	-75.0046	5.8606e-111	8.33973e-94	2.94191e-112	1.25381e-94	38	106.456	LLMEHLDPDEEEEEGEVSASTNAR	Stripped Sequence	TRUE	0	LLMEHLDPDEEEEEGEVSASTNAR	13	1	FALSE	_LLMEHLDPDEEEEEGEVSASTNAR_	47.9939	FALSE	_LLMEHLDPDEEEEEGEVSASTNAR_	_LLMEHLDPDEEEEEGEVSASTNAR_	no group specified	LABEL_FREE	FALSE	NaN	1.7171e-37	1.39819e-49	49.934	47.8974	50.0083	5.42691e-47	1.62667e-46	4.08569e-69	1.39819e-49	FALSE	NaN	158.623	158.623	TRUE	TRUE	-3.29844	3	_LLMEHLDPDEEEEEGEVSASTNAR_	_LLMEHLDPDEEEEEGEVSASTNAR_	900.736	900.735	158.623
Not Defined	A210305_bc_hela_200ng_100min_dia_standard_py3_1033	NA	A210305_bc_hela_200ng_100min_dia_standard_py3_1033.d	3	Q6KC79	Q6KC79	-73.165	-75.0046	5.8606e-111	8.33973e-94	2.94191e-112	1.25381e-94	38	106.456	CLSEVVAVDPSILAR	Stripped Sequence	TRUE	0	CLSEVVAVDPSILAR	14	1	FALSE	_C[+57]LSEVVAVDPSILAR_	156.052	FALSE	_C[Carbamidomethyl (C)]LSEVVAVDPSILAR_	_C[Carbamidomethyl (C)]LSEVVAVDPSILAR_	no group specified	LABEL_FREE	FALSE	NaN	6.02798e-35	4.32035e-46	96.065	155.861	96.0975	1.49088e-46	4.32035e-46	5.41817e-66	1.52294e-47	FALSE	NaN	164.889	164.889	TRUE	TRUE	-4.63541	2	_C[+57]LSEVVAVDPSILAR_	_C[Carbamidomethyl (C)]LSEVVAVDPSILAR_	814.937	814.937	164.889
Not Defined	A210305_bc_hela_200ng_100min_dia_standard_py3_1033	NA	A210305_bc_hela_200ng_100min_dia_standard_py3_1033.d	3	Q6KC79	Q6KC79	-73.165	-75.0046	5.8606e-111	8.33973e-94	2.94191e-112	1.25381e-94	38	106.456	NLYNNILSDK	Stripped Sequence	TRUE	0	NLYNNILSDK	15	1	FALSE	_NLYNNILSDK_	37.369	FALSE	_NLYNNILSDK_	_NLYNNILSDK_	no group specified	LABEL_FREE	FALSE	NaN	2.00369e-06	3.58762e-07	43.0141	37.4125	42.9726	9.53687e-05	0.000285544	2.03572e-07	3.58762e-07	FALSE	NaN	173.413	173.413	TRUE	TRUE	-26.3942	2	_NLYNNILSDK_	_NLYNNILSDK_	597.312	597.31	173.413
Not Defined	A210305_bc_hela_200ng_100min_dia_standard_py3_1033	NA	A210305_bc_hela_200ng_100min_dia_standard_py3_1033.d	3	Q6KC79	Q6KC79	-73.165	-75.0046	5.8606e-111	8.33973e-94	2.94191e-112	1.25381e-94	38	106.456	IDQDVVITNSYETAMR	Stripped Sequence	TRUE	0	IDQDVVITNSYETAMR	16	1	FALSE	_IDQDVVITNSYETAMR_	52.0826	FALSE	_IDQDVVITNSYETAMR_	_IDQDVVITNSYETAMR_	no group specified	LABEL_FREE	FALSE	NaN	1.45272e-34	1.39561e-45	53.5457	52.1029	53.5367	4.65203e-46	1.39561e-45	3.67855e-74	7.31283e-61	FALSE	NaN	165.802	165.802	TRUE	TRUE	-4.83357	2	_IDQDVVITNSYETAMR_	_IDQDVVITNSYETAMR_	927.949	927.948	165.802
Not Defined	A210305_bc_hela_200ng_100min_dia_standard_py3_1033	NA	A210305_bc_hela_200ng_100min_dia_standard_py3_1033.d	3	Q6KC79	Q6KC79	-73.165	-75.0046	5.8606e-111	8.33973e-94	2.94191e-112	1.25381e-94	38	106.456	MSYQVQQAINTCLK	Stripped Sequence	TRUE	0	MSYQVQQAINTCLK	17	1	FALSE	_MSYQVQQAINTC[+57]LK_	43.4024	FALSE	_MSYQVQQAINTC[Carbamidomethyl (C)]LK_	_MSYQVQQAINTC[Carbamidomethyl (C)]LK_	no group specified	LABEL_FREE	FALSE	NaN	2.65422e-25	2.89719e-33	47.3452	43.8886	46.9437	2.48875e-24	7.46626e-24	1.25284e-48	2.89719e-33	FALSE	NaN	162.471	162.471	TRUE	TRUE	-10.0333	2	_MSYQVQQAINTC[+57]LK_	_MSYQVQQAINTC[Carbamidomethyl (C)]LK_	842.413	842.412	162.471
Not Defined	A210305_bc_hela_200ng_100min_dia_standard_py3_1033	NA	A210305_bc_hela_200ng_100min_dia_standard_py3_1033.d	3	Q6KC79	Q6KC79	-73.165	-75.0046	5.8606e-111	8.33973e-94	2.94191e-112	1.25381e-94	38	106.456	IAEEVNCLLACR	Stripped Sequence	TRUE	0	IAEEVNCLLACR	18	1	FALSE	_IAEEVNC[+57]LLAC[+57]R_	48.6344	FALSE	_IAEEVNC[Carbamidomethyl (C)]LLAC[Carbamidomethyl (C)]R_	_IAEEVNC[Carbamidomethyl (C)]LLAC[Carbamidomethyl (C)]R_	no group specified	LABEL_FREE	FALSE	NaN	6.7548e-11	3.41858e-12	50.5048	48.529	50.6098	5.94437e-06	1.78331e-05	4.5542e-13	3.41858e-12	FALSE	NaN	175.58	175.58	TRUE	TRUE	-20.7411	2	_IAEEVNC[+57]LLAC[+57]R_	_IAEEVNC[Carbamidomethyl (C)]LLAC[Carbamidomethyl (C)]R_	724.355	724.354	175.58
Not Defined	A210305_bc_hela_200ng_100min_dia_standard_py3_1033	NA	A210305_bc_hela_200ng_100min_dia_standard_py3_1033.d	3	Q6KC79	Q6KC79	-73.165	-75.0046	5.8606e-111	8.33973e-94	2.94191e-112	1.25381e-94	38	106.456	VDSQASITQDSDSIK	Stripped Sequence	TRUE	0	VDSQASITQDSDSIK	19	1	FALSE	_VDSQASITQDSDSIK_	8.59735	FALSE	_VDSQASITQDSDSIK_	_VDSQASITQDSDSIK_	no group specified	LABEL_FREE	FALSE	NaN	1.02668e-27	1.82206e-36	25.3916	8.56098	25.4072	6.23674e-37	1.82206e-36	2.25639e-45	4.8966e-38	FALSE	NaN	166.37	166.37	TRUE	TRUE	-8.59112	2	_VDSQASITQDSDSIK_	_VDSQASITQDSDSIK_	797.384	797.383	166.37
Not Defined	A210305_bc_hela_200ng_100min_dia_standard_py3_1033	NA	A210305_bc_hela_200ng_100min_dia_standard_py3_1033.d	3	Q6KC79	Q6KC79	-73.165	-75.0046	5.8606e-111	8.33973e-94	2.94191e-112	1.25381e-94	38	106.456	YEESLADSDNK	Stripped Sequence	TRUE	0	YEESLADSDNK	20	1	FALSE	_YEESLADSDNK_	-12.7363	FALSE	_YEESLADSDNK_	_YEESLADSDNK_	no group specified	LABEL_FREE	FALSE	NaN	1.55739e-17	4.30486e-22	15.4074	-12.9308	15.4709	1.43497e-22	4.30486e-22	6.61938e-37	4.16386e-27	FALSE	NaN	149.401	149.401	TRUE	TRUE	-15.1991	2	_YEESLADSDNK_	_YEESLADSDNK_	635.775	635.774	149.401
Not Defined	A210305_bc_hela_200ng_100min_dia_standard_py3_1033	NA	A210305_bc_hela_200ng_100min_dia_standard_py3_1033.d	3	Q6KC79	Q6KC79	-73.165	-75.0046	5.8606e-111	8.33973e-94	2.94191e-112	1.25381e-94	38	106.456	NLQTYLQEEDTR	Stripped Sequence	TRUE	0	NLQTYLQEEDTR	21	1	FALSE	_NLQTYLQEEDTR_	33.7278	FALSE	_NLQTYLQEEDTR_	_NLQTYLQEEDTR_	no group specified	LABEL_FREE	FALSE	NaN	2.28496e-24	4.9403e-32	39.8791	33.7012	39.8933	1.64728e-32	4.9403e-32	3.50398e-40	1.55332e-35	FALSE	NaN	152.187	152.187	TRUE	TRUE	-10.6081	2	_NLQTYLQEEDTR_	_NLQTYLQEEDTR_	755.363	755.362	152.187
Not Defined	A210305_bc_hela_200ng_100min_dia_standard_py3_1033	NA	A210305_bc_hela_200ng_100min_dia_standard_py3_1033.d	3	Q6KC79	Q6KC79	-73.165	-75.0046	5.8606e-111	8.33973e-94	2.94191e-112	1.25381e-94	38	106.456	SEEDSSYKPVK	Stripped Sequence	TRUE	1	SEEDSSYKPVK	22	1	FALSE	_SEEDSSYKPVK_	-31.2428	FALSE	_SEEDSSYKPVK_	_SEEDSSYKPVK_	no group specified	LABEL_FREE	FALSE	NaN	1.84282e-12	2.36042e-14	8.46841	-31.3073	8.49593	2.28859e-14	4.50534e-14	2.43765e-21	2.36042e-14	FALSE	NaN	149.429	149.429	TRUE	TRUE	-19.2628	2	_SEEDSSYKPVK_	_SEEDSSYKPVK_	634.804	634.803	149.429
Not Defined	A210305_bc_hela_200ng_100min_dia_standard_py3_1033	NA	A210305_bc_hela_200ng_100min_dia_standard_py3_1033.d	3	Q6KC79	Q6KC79	-73.165	-75.0046	5.8606e-111	8.33973e-94	2.94191e-112	1.25381e-94	38	106.456	HGSSEDYLHMVHR	Stripped Sequence	TRUE	0	HGSSEDYLHMVHR	23	1	FALSE	_HGSSEDYLHMVHR_	-1.77041	FALSE	_HGSSEDYLHMVHR_	_HGSSEDYLHMVHR_	no group specified	LABEL_FREE	FALSE	NaN	1.53206e-06	2.87395e-07	20.3294	-1.34722	20.1109	9.57985e-08	2.87395e-07	3.87911e-43	2.84226e-23	FALSE	NaN	96.7848	96.7848	TRUE	TRUE	-26.1887	3	_HGSSEDYLHMVHR_	_HGSSEDYLHMVHR_	523.241	523.239	96.7848
Not Defined	A210305_bc_hela_200ng_100min_dia_standard_py3_1033	NA	A210305_bc_hela_200ng_100min_dia_standard_py3_1033.d	3	Q6KC79	Q6KC79	-73.165	-75.0046	5.8606e-111	8.33973e-94	2.94191e-112	1.25381e-94	38	106.456	LSSDDGDSSTMR	Stripped Sequence	TRUE	0	LSSDDGDSSTMR	24	1	FALSE	_LSSDDGDSSTMR_	-23.3903	FALSE	_LSSDDGDSSTMR_	_LSSDDGDSSTMR_	no group specified	LABEL_FREE	FALSE	NaN	1.19649e-22	9.25336e-30	11.3573	-23.4527	11.3809	3.08797e-30	9.25336e-30	1.5135e-54	1.05675e-32	FALSE	NaN	98.9326	98.9326	TRUE	TRUE	-11.6942	2	_LSSDDGDSSTMR_	_LSSDDGDSSTMR_	635.764	635.764	98.9326
Not Defined	A210305_bc_hela_200ng_100min_dia_standard_py3_1033	NA	A210305_bc_hela_200ng_100min_dia_standard_py3_1033.d	3	Q6KC79	Q6KC79	-73.165	-75.0046	5.8606e-111	8.33973e-94	2.94191e-112	1.25381e-94	38	106.456	YVQSGMMMSQYK	Stripped Sequence	TRUE	0	YVQSGMMMSQYK	25	1	FALSE	_YVQSGMMMSQYK_	20.748	FALSE	_YVQSGMMMSQYK_	_YVQSGMMMSQYK_	no group specified	LABEL_FREE	FALSE	NaN	2.6713e-33	6.56036e-44	32.3924	20.6921	32.4256	1.45918e-32	4.37754e-32	6.56036e-44	1.29992e-38	FALSE	NaN	95.0437	95.0437	TRUE	TRUE	-5.49118	2	_YVQSGMMMSQYK_	_YVQSGMMMSQYK_	726.82	726.819	95.0437
Not Defined	A210305_bc_hela_200ng_100min_dia_standard_py3_1033	NA	A210305_bc_hela_200ng_100min_dia_standard_py3_1033.d	3	Q6KC79	Q6KC79	-73.165	-75.0046	5.8606e-111	8.33973e-94	2.94191e-112	1.25381e-94	38	106.456	QTLDFLR	Stripped Sequence	TRUE	0	QTLDFLR	26	1	FALSE	_QTLDFLR_	37.999	FALSE	_QTLDFLR_	_QTLDFLR_	no group specified	LABEL_FREE	FALSE	NaN	0.0432608	0.000396291	43.3925	37.8116	43.5677	0.000195274	0.000396291	5.61933e-06	0.000183912	FALSE	NaN	40.8751	40.8751	TRUE	TRUE	-51.3461	2	_QTLDFLR_	_QTLDFLR_	446.748	446.747	40.8751
Not Defined	A210305_bc_hela_200ng_100min_dia_standard_py3_1033	NA	A210305_bc_hela_200ng_100min_dia_standard_py3_1033.d	3	Q6KC79	Q6KC79	-73.165	-75.0046	5.8606e-111	8.33973e-94	2.94191e-112	1.25381e-94	38	106.456	GSRPPLILQSQSLPCSSPR	Stripped Sequence	TRUE	1	GSRPPLILQSQSLPCSSPR	27	1	FALSE	_GSRPPLILQSQSLPC[+57]SSPR_	36.9422	FALSE	_GSRPPLILQSQSLPC[Carbamidomethyl (C)]SSPR_	_GSRPPLILQSQSLPC[Carbamidomethyl (C)]SSPR_	no group specified	LABEL_FREE	FALSE	NaN	4.91529e-17	2.70957e-21	42.7727	37.1661	42.5521	2.30251e-19	6.84142e-19	2.70957e-21	3.90069e-21	FALSE	NaN	74.5844	74.5844	TRUE	TRUE	-15.5666	3	_GSRPPLILQSQSLPC[+57]SSPR_	_GSRPPLILQSQSLPC[Carbamidomethyl (C)]SSPR_	694.037	694.036	74.5844
Not Defined	A210305_bc_hela_200ng_100min_dia_standard_py3_1033	NA	A210305_bc_hela_200ng_100min_dia_standard_py3_1033.d	3	Q6KC79	Q6KC79	-73.165	-75.0046	5.8606e-111	8.33973e-94	2.94191e-112	1.25381e-94	38	106.456	MNSDTVDYDDACLIVR	Stripped Sequence	TRUE	0	MNSDTVDYDDACLIVR	28	1	FALSE	_MNSDTVDYDDAC[+57]LIVR_	56.3155	FALSE	_MNSDTVDYDDAC[Carbamidomethyl (C)]LIVR_	_MNSDTVDYDDAC[Carbamidomethyl (C)]LIVR_	no group specified	LABEL_FREE	FALSE	NaN	1.24749e-23	4.62909e-31	55.9839	56.3213	55.981	3.05897e-15	9.17692e-15	3.36972e-45	4.62909e-31	FALSE	NaN	75.0775	75.0775	TRUE	TRUE	-11.0689	2	_MNSDTVDYDDAC[+57]LIVR_	_MNSDTVDYDDAC[Carbamidomethyl (C)]LIVR_	943.917	943.915	75.0775
Not Defined	A210305_bc_hela_200ng_100min_dia_standard_py3_1033	NA	A210305_bc_hela_200ng_100min_dia_standard_py3_1033.d	3	Q6KC79	Q6KC79	-73.165	-75.0046	5.8606e-111	8.33973e-94	2.94191e-112	1.25381e-94	38	106.456	HQLNELGSESAK	Stripped Sequence	TRUE	0	HQLNELGSESAK	29	1	FALSE	_HQLNELGSESAK_	-19.785	FALSE	_HQLNELGSESAK_	_HQLNELGSESAK_	no group specified	LABEL_FREE	FALSE	NaN	2.15507e-08	4.17521e-09	12.5857	-19.8662	12.6188	1.39174e-09	4.17521e-09	1.22083e-27	1.68216e-17	FALSE	NaN	63.8223	63.8223	TRUE	TRUE	-23.5053	2	_HQLNELGSESAK_	_HQLNELGSESAK_	656.828	656.828	63.8223
Not Defined	A210305_bc_hela_200ng_100min_dia_standard_py3_1033	NA	A210305_bc_hela_200ng_100min_dia_standard_py3_1033.d	3	Q6KC79	Q6KC79	-73.165	-75.0046	5.8606e-111	8.33973e-94	2.94191e-112	1.25381e-94	38	106.456	SADACLTTINIMTSPNMPK	Stripped Sequence	TRUE	0	SADACLTTINIMTSPNMPK	30	1	FALSE	_SADAC[+57]LTTINIMTSPNMPK_	71.6552	FALSE	_SADAC[Carbamidomethyl (C)]LTTINIMTSPNMPK_	_SADAC[Carbamidomethyl (C)]LTTINIMTSPNMPK_	no group specified	LABEL_FREE	FALSE	NaN	3.71892e-28	4.66993e-37	66.486	71.4265	66.6042	5.68755e-33	1.70587e-32	4.66993e-37	3.46158e-36	FALSE	NaN	55.4323	55.4323	TRUE	TRUE	-8.33314	2	_SADAC[+57]LTTINIMTSPNMPK_	_SADAC[Carbamidomethyl (C)]LTTINIMTSPNMPK_	1032.99	1032.99	55.4323
Not Defined	A210305_bc_hela_200ng_100min_dia_standard_py3_1033	NA	A210305_bc_hela_200ng_100min_dia_standard_py3_1033.d	3	Q6KC79	Q6KC79	-73.165	-75.0046	5.8606e-111	8.33973e-94	2.94191e-112	1.25381e-94	38	106.456	ADQQLVEIDKK	Stripped Sequence	TRUE	1	ADQQLVEIDKK	31	1	FALSE	_ADQQLVEIDKK_	-4.23633	FALSE	_ADQQLVEIDKK_	_ADQQLVEIDKK_	no group specified	LABEL_FREE	FALSE	NaN	5.12125e-16	1.11022e-19	19.1475	-4.26003	19.1569	2.46792e-16	7.40265e-16	1.15217e-41	1.11022e-19	FALSE	NaN	38.9045	38.9045	TRUE	TRUE	-16.3334	2	_ADQQLVEIDKK_	_ADQQLVEIDKK_	643.851	643.85	38.9045
Not Defined	A210305_bc_hela_200ng_100min_dia_standard_py3_1033	NA	A210305_bc_hela_200ng_100min_dia_standard_py3_1033.d	3	Q6KC79	Q6KC79	-73.165	-75.0046	5.8606e-111	8.33973e-94	2.94191e-112	1.25381e-94	38	106.456	HFDFDLEDFK	Stripped Sequence	TRUE	0	HFDFDLEDFK	32	1	FALSE	_HFDFDLEDFK_	66.0622	FALSE	_HFDFDLEDFK_	_HFDFDLEDFK_	no group specified	LABEL_FREE	FALSE	NaN	0.00793589	9.51788e-05	62.8979	65.3647	63.414	3.30614e-05	9.51788e-05	1.05034e-16	4.00541e-06	FALSE	NaN	28.0379	28.0379	TRUE	TRUE	-42.8266	2	_HFDFDLEDFK_	_HFDFDLEDFK_	656.796	656.795	28.0379
Not Defined	A210305_bc_hela_200ng_100min_dia_standard_py3_1033	NA	A210305_bc_hela_200ng_100min_dia_standard_py3_1033.d	3	Q6KC79	Q6KC79	-73.165	-75.0046	5.8606e-111	8.33973e-94	2.94191e-112	1.25381e-94	38	106.456	FHLQNTLYPQYDPVYR	Stripped Sequence	TRUE	0	FHLQNTLYPQYDPVYR	33	1	FALSE	_FHLQNTLYPQYDPVYR_	58.9713	FALSE	_FHLQNTLYPQYDPVYR_	_FHLQNTLYPQYDPVYR_	no group specified	LABEL_FREE	FALSE	NaN	0.0655488	0.000516684	57.5675	58.8966	57.6324	0.000172713	0.000516684	4.67761e-15	1.45627e-06	FALSE	NaN	20.7067	20.7067	TRUE	TRUE	-52.7475	3	_FHLQNTLYPQYDPVYR_	_FHLQNTLYPQYDPVYR_	685.343	685.342	20.7067
Not Defined	A210305_bc_hela_200ng_100min_dia_standard_py3_1033	NA	A210305_bc_hela_200ng_100min_dia_standard_py3_1033.d	3	Q6KC79	Q6KC79	-73.165	-75.0046	5.8606e-111	8.33973e-94	2.94191e-112	1.25381e-94	38	106.456	ALLDYLDENTETDPSLVFSR	Stripped Sequence	TRUE	0	ALLDYLDENTETDPSLVFSR	34	1	FALSE	_ALLDYLDENTETDPSLVFSR_	110.147	FALSE	_ALLDYLDENTETDPSLVFSR_	_ALLDYLDENTETDPSLVFSR_	no group specified	LABEL_FREE	FALSE	NaN	5.49399e-05	2.69526e-06	87.9268	109.989	87.9705	8.98422e-07	2.69526e-06	5.99699e-23	8.73354e-13	FALSE	NaN	16.8836	16.8836	TRUE	TRUE	-29.7237	2	_ALLDYLDENTETDPSLVFSR_	_ALLDYLDENTETDPSLVFSR_	1149.56	1149.56	16.8836
Not Defined	A210305_bc_hela_200ng_100min_dia_standard_py3_1033	NA	A210305_bc_hela_200ng_100min_dia_standard_py3_1033.d	3	Q6KC79	Q6KC79	-73.165	-75.0046	5.8606e-111	8.33973e-94	2.94191e-112	1.25381e-94	38	106.456	SQHQEDPNNTSLLTNK	Stripped Sequence	TRUE	0	SQHQEDPNNTSLLTNK	35	1	FALSE	_SQHQEDPNNTSLLTNK_	-8.23327	FALSE	_SQHQEDPNNTSLLTNK_	_SQHQEDPNNTSLLTNK_	no group specified	LABEL_FREE	FALSE	NaN	0.00191546	2.78071e-05	17.2731	-8.2965	17.3044	0.000192306	0.000549112	2.94811e-26	2.78071e-05	FALSE	NaN	40.2962	40.2962	TRUE	TRUE	-37.4899	3	_SQHQEDPNNTSLLTNK_	_SQHQEDPNNTSLLTNK_	609.294	609.293	40.2962
Not Defined	A210305_bc_hela_200ng_100min_dia_standard_py3_1033	NA	A210305_bc_hela_200ng_100min_dia_standard_py3_1033.d	3	Q6KC79	Q6KC79	-73.165	-75.0046	5.8606e-111	8.33973e-94	2.94191e-112	1.25381e-94	38	106.456	QVSGGEDEIQQLQK	Stripped Sequence	TRUE	0	QVSGGEDEIQQLQK	36	1	FALSE	_QVSGGEDEIQQLQK_	14.4589	FALSE	_QVSGGEDEIQQLQK_	_QVSGGEDEIQQLQK_	no group specified	LABEL_FREE	FALSE	NaN	0.0558442	0.000461866	28.8163	14.4984	28.7939	0.000175967	0.000461866	1.92439e-08	6.60156e-05	FALSE	NaN	12.7005	12.7005	TRUE	TRUE	-52.1549	2	_QVSGGEDEIQQLQK_	_QVSGGEDEIQQLQK_	779.889	779.888	12.7005
Not Defined	A210305_bc_hela_200ng_100min_dia_standard_py3_1033	NA	A210305_bc_hela_200ng_100min_dia_standard_py3_1033.d	3	Q6KC79	Q6KC79	-73.165	-75.0046	5.8606e-111	8.33973e-94	2.94191e-112	1.25381e-94	38	106.456	EMGDVSSGMSSSIMQLYLK	Stripped Sequence	TRUE	0	EMGDVSSGMSSSIMQLYLK	37	1	FALSE	_EMGDVSSGMSSSIMQLYLK_	93.7162	FALSE	_EMGDVSSGMSSSIMQLYLK_	_EMGDVSSGMSSSIMQLYLK_	no group specified	LABEL_FREE	FALSE	NaN	0.00969956	0.000133858	80.4097	93.4863	80.5314	4.4929e-05	0.000133858	1.37773e-11	9.28897e-07	FALSE	NaN	10.8716	10.8716	TRUE	TRUE	-44.6446	2	_EMGDVSSGMSSSIMQLYLK_	_EMGDVSSGMSSSIMQLYLK_	1031.98	1031.98	10.8716
Not Defined	A210305_bc_hela_200ng_100min_dia_standard_py3_1033	NA	A210305_bc_hela_200ng_100min_dia_standard_py3_1033.d	3	Q6KC79	Q6KC79	-73.165	-75.0046	5.8606e-111	8.33973e-94	2.94191e-112	1.25381e-94	38	106.456	SPQPVCSPAGSEGTPK	Stripped Sequence	TRUE	0	SPQPVCSPAGSEGTPK	38	1	FALSE	_SPQPVC[+57]SPAGSEGTPK_	-6.37131	FALSE	_SPQPVC[Carbamidomethyl (C)]SPAGSEGTPK_	_SPQPVC[Carbamidomethyl (C)]SPAGSEGTPK_	no group specified	LABEL_FREE	FALSE	NaN	0.0648698	0.000512721	18.2269	-6.38182	18.2319	0.000212029	0.000512721	2.41888e-06	0.000120947	FALSE	NaN	6.63973	6.63973	TRUE	TRUE	-52.7066	2	_SPQPVC[+57]SPAGSEGTPK_	_SPQPVC[Carbamidomethyl (C)]SPAGSEGTPK_	799.878	799.877	6.63973
Not Defined	A210305_bc_hela_200ng_100min_dia_standard_py3_1033	NA	A210305_bc_hela_200ng_100min_dia_standard_py3_1033.d	3	Q6KCM7	Q6KCM7	-77.9261	-77.9261	1.20661e-78	2.74673e-74	1.10113e-80	9.97712e-76	1	73.1087	TGQYSGMLDCAR	Stripped Sequence	TRUE	0	TGQYSGMLDCAR	1	1	TRUE	_TGQYSGMLDC[+57]AR_	14.199	FALSE	_TGQYSGMLDC[Carbamidomethyl (C)]AR_	_TGQYSGMLDC[Carbamidomethyl (C)]AR_	no group specified	LABEL_FREE	FALSE	NaN	8.5329e-32	6.24856e-42	28.624	14.1617	28.6462	3.60104e-42	6.24856e-42	4.59041e-58	4.55455e-42	FALSE	NaN	73.1087	73.1087	TRUE	TRUE	-6.28781	2	_TGQYSGMLDC[+57]AR_	_TGQYSGMLDC[Carbamidomethyl (C)]AR_	679.795	679.794	73.1087
Not Defined	A210305_bc_hela_200ng_100min_dia_standard_py3_1033	NA	A210305_bc_hela_200ng_100min_dia_standard_py3_1033.d	3	Q6L8Q7	Q6L8Q7	-75.2652	-77.3008	5.45259e-96	2.91506e-78	8.93481e-98	1.34824e-79	18	284.943	VYTPSNADIGLR	Stripped Sequence	TRUE	0	VYTPSNADIGLR	1	1	TRUE	_VYTPSNADIGLR_	30.3618	FALSE	_VYTPSNADIGLR_	_VYTPSNADIGLR_	no group specified	LABEL_FREE	FALSE	NaN	3.90045e-22	4.52394e-29	38.1498	30.3118	38.182	1.50818e-29	4.52394e-29	6.16971e-37	5.91812e-33	FALSE	NaN	3329.68	3329.68	TRUE	TRUE	-12.0266	2	_VYTPSNADIGLR_	_VYTPSNADIGLR_	653.344	653.343	3329.68
Not Defined	A210305_bc_hela_200ng_100min_dia_standard_py3_1033	NA	A210305_bc_hela_200ng_100min_dia_standard_py3_1033.d	3	Q6L8Q7	Q6L8Q7	-75.2652	-77.3008	5.45259e-96	2.91506e-78	8.93481e-98	1.34824e-79	18	284.943	LVLYPSAQEK	Stripped Sequence	TRUE	0	LVLYPSAQEK	2	1	TRUE	_LVLYPSAQEK_	19.9689	FALSE	_LVLYPSAQEK_	_LVLYPSAQEK_	no group specified	LABEL_FREE	FALSE	NaN	1.50468e-21	2.89329e-28	32.0478	20.0979	31.9745	3.19776e-16	9.59328e-16	5.74259e-29	2.89329e-28	FALSE	NaN	2395.06	2395.06	TRUE	TRUE	-12.4114	2	_LVLYPSAQEK_	_LVLYPSAQEK_	574.322	574.32	2395.06
Not Defined	A210305_bc_hela_200ng_100min_dia_standard_py3_1033	NA	A210305_bc_hela_200ng_100min_dia_standard_py3_1033.d	3	Q6L8Q7	Q6L8Q7	-75.2652	-77.3008	5.45259e-96	2.91506e-78	8.93481e-98	1.34824e-79	18	284.943	YIMAGFPVCPK	Stripped Sequence	TRUE	0	YIMAGFPVCPK	3	1	TRUE	_YIMAGFPVC[+57]PK_	55.4446	FALSE	_YIMAGFPVC[Carbamidomethyl (C)]PK_	_YIMAGFPVC[Carbamidomethyl (C)]PK_	no group specified	LABEL_FREE	FALSE	NaN	3.18507e-24	7.64101e-32	55.3811	55.2935	55.4677	2.547e-32	7.64101e-32	3.88158e-42	1.13619e-39	FALSE	NaN	1666.59	1666.59	TRUE	TRUE	-10.6977	2	_YIMAGFPVC[+57]PK_	_YIMAGFPVC[Carbamidomethyl (C)]PK_	641.82	641.819	1666.59
Not Defined	A210305_bc_hela_200ng_100min_dia_standard_py3_1033	NA	A210305_bc_hela_200ng_100min_dia_standard_py3_1033.d	3	Q6L8Q7	Q6L8Q7	-75.2652	-77.3008	5.45259e-96	2.91506e-78	8.93481e-98	1.34824e-79	18	284.943	NPPAFTELQLPR	Stripped Sequence	TRUE	0	NPPAFTELQLPR	4	1	FALSE	_NPPAFTELQLPR_	62.2647	FALSE	_NPPAFTELQLPR_	_NPPAFTELQLPR_	no group specified	LABEL_FREE	FALSE	NaN	6.23466e-23	3.90306e-30	60.3011	62.4181	60.1812	1.30102e-30	3.90306e-30	1.05855e-50	3.16225e-40	FALSE	NaN	1365.59	1365.59	TRUE	TRUE	-11.5125	2	_NPPAFTELQLPR_	_NPPAFTELQLPR_	691.875	691.874	1365.59
Not Defined	A210305_bc_hela_200ng_100min_dia_standard_py3_1033	NA	A210305_bc_hela_200ng_100min_dia_standard_py3_1033.d	3	Q6L8Q7	Q6L8Q7	-75.2652	-77.3008	5.45259e-96	2.91506e-78	8.93481e-98	1.34824e-79	18	284.943	SSVLQVSVLQSTK	Stripped Sequence	TRUE	0	SSVLQVSVLQSTK	5	1	FALSE	_SSVLQVSVLQSTK_	44.6333	FALSE	_SSVLQVSVLQSTK_	_SSVLQVSVLQSTK_	no group specified	LABEL_FREE	FALSE	NaN	1.07866e-25	8.84718e-34	47.8645	44.6219	47.8717	2.94906e-34	8.84718e-34	1.11848e-59	1.79497e-49	FALSE	NaN	538.727	538.727	TRUE	TRUE	-9.79575	2	_SSVLQVSVLQSTK_	_SSVLQVSVLQSTK_	688.393	688.392	538.727
Not Defined	A210305_bc_hela_200ng_100min_dia_standard_py3_1033	NA	A210305_bc_hela_200ng_100min_dia_standard_py3_1033.d	3	Q6L8Q7	Q6L8Q7	-75.2652	-77.3008	5.45259e-96	2.91506e-78	8.93481e-98	1.34824e-79	18	284.943	LHCTPGDGQR	Stripped Sequence	TRUE	0	LHCTPGDGQR	6	1	FALSE	_LHC[+57]TPGDGQR_	-47.8448	FALSE	_LHC[Carbamidomethyl (C)]TPGDGQR_	_LHC[Carbamidomethyl (C)]TPGDGQR_	no group specified	LABEL_FREE	FALSE	NaN	9.93e-20	1.34779e-25	3.06485	-47.5188	2.96822	1.18877e-06	3.5663e-06	1.34779e-25	3.22361e-14	FALSE	NaN	241.665	241.665	TRUE	TRUE	-13.6402	2	_LHC[+57]TPGDGQR_	_LHC[Carbamidomethyl (C)]TPGDGQR_	570.764	570.763	241.665
Not Defined	A210305_bc_hela_200ng_100min_dia_standard_py3_1033	NA	A210305_bc_hela_200ng_100min_dia_standard_py3_1033.d	3	Q6L8Q7	Q6L8Q7	-75.2652	-77.3008	5.45259e-96	2.91506e-78	8.93481e-98	1.34824e-79	18	284.943	KVTEDALIR	Stripped Sequence	TRUE	1	KVTEDALIR	7	1	FALSE	_KVTEDALIR_	-9.46235	FALSE	_KVTEDALIR_	_KVTEDALIR_	no group specified	LABEL_FREE	FALSE	NaN	4.4423e-14	1.03018e-16	16.7095	-9.49226	16.7235	3.43403e-17	1.03018e-16	9.05301e-35	2.8576e-21	FALSE	NaN	338.67	338.67	TRUE	TRUE	-17.8716	2	_KVTEDALIR_	_KVTEDALIR_	522.806	522.805	338.67
Not Defined	A210305_bc_hela_200ng_100min_dia_standard_py3_1033	NA	A210305_bc_hela_200ng_100min_dia_standard_py3_1033.d	3	Q6L8Q7	Q6L8Q7	-75.2652	-77.3008	5.45259e-96	2.91506e-78	8.93481e-98	1.34824e-79	18	284.943	VTEDALIR	Stripped Sequence	TRUE	0	VTEDALIR	8	1	FALSE	_VTEDALIR_	5.83656	FALSE	_VTEDALIR_	_VTEDALIR_	no group specified	LABEL_FREE	FALSE	NaN	0.000615502	1.15859e-05	24.041	5.78852	24.0691	1.04717e-05	1.95036e-05	3.25413e-07	1.15859e-05	FALSE	NaN	301.044	301.044	TRUE	TRUE	-34.2521	2	_VTEDALIR_	_VTEDALIR_	458.759	458.757	301.044
Not Defined	A210305_bc_hela_200ng_100min_dia_standard_py3_1033	NA	A210305_bc_hela_200ng_100min_dia_standard_py3_1033.d	3	Q6L8Q7	Q6L8Q7	-75.2652	-77.3008	5.45259e-96	2.91506e-78	8.93481e-98	1.34824e-79	18	284.943	ELESVCVVEAGPGTCTFDHR	Stripped Sequence	TRUE	0	ELESVCVVEAGPGTCTFDHR	9	1	FALSE	_ELESVC[+57]VVEAGPGTC[+57]TFDHR_	46.1099	FALSE	_ELESVC[Carbamidomethyl (C)]VVEAGPGTC[Carbamidomethyl (C)]TFDHR_	_ELESVC[Carbamidomethyl (C)]VVEAGPGTC[Carbamidomethyl (C)]TFDHR_	no group specified	LABEL_FREE	FALSE	NaN	1.13919e-28	9.56721e-38	48.8861	46.2881	48.7831	3.18919e-38	9.56721e-38	1.60157e-44	3.53413e-42	FALSE	NaN	277.141	277.141	TRUE	TRUE	-8.03484	3	_ELESVC[+57]VVEAGPGTC[+57]TFDHR_	_ELESVC[Carbamidomethyl (C)]VVEAGPGTC[Carbamidomethyl (C)]TFDHR_	755.009	755.008	277.141
Not Defined	A210305_bc_hela_200ng_100min_dia_standard_py3_1033	NA	A210305_bc_hela_200ng_100min_dia_standard_py3_1033.d	3	Q6L8Q7	Q6L8Q7	-75.2652	-77.3008	5.45259e-96	2.91506e-78	8.93481e-98	1.34824e-79	18	284.943	TVSYNILADTYAQTEFSR	Stripped Sequence	TRUE	0	TVSYNILADTYAQTEFSR	10	1	FALSE	_TVSYNILADTYAQTEFSR_	80.277	FALSE	_TVSYNILADTYAQTEFSR_	_TVSYNILADTYAQTEFSR_	no group specified	LABEL_FREE	FALSE	NaN	5.32248e-33	1.60999e-43	71.9635	79.922	72.1369	5.36665e-44	1.60999e-43	2.95632e-54	4.07358e-54	FALSE	NaN	161.147	161.147	TRUE	TRUE	-5.64801	2	_TVSYNILADTYAQTEFSR_	_TVSYNILADTYAQTEFSR_	1040.01	1040	161.147
Not Defined	A210305_bc_hela_200ng_100min_dia_standard_py3_1033	NA	A210305_bc_hela_200ng_100min_dia_standard_py3_1033.d	3	Q6L8Q7	Q6L8Q7	-75.2652	-77.3008	5.45259e-96	2.91506e-78	8.93481e-98	1.34824e-79	18	284.943	SRPNASGGAACSGPGPEPAVFCEPVVK	Stripped Sequence	TRUE	1	SRPNASGGAACSGPGPEPAVFCEPVVK	11	1	FALSE	_SRPNASGGAAC[+57]SGPGPEPAVFC[+57]EPVVK_	37.7581	FALSE	_SRPNASGGAAC[Carbamidomethyl (C)]SGPGPEPAVFC[Carbamidomethyl (C)]EPVVK_	_SRPNASGGAAC[Carbamidomethyl (C)]SGPGPEPAVFC[Carbamidomethyl (C)]EPVVK_	no group specified	LABEL_FREE	FALSE	NaN	2.56657e-14	4.53016e-17	43.3402	37.7565	43.3417	1.51227e-17	4.53016e-17	7.85078e-35	6.66292e-20	FALSE	NaN	115.665	115.665	TRUE	TRUE	-17.6759	3	_SRPNASGGAAC[+57]SGPGPEPAVFC[+57]EPVVK_	_SRPNASGGAAC[Carbamidomethyl (C)]SGPGPEPAVFC[Carbamidomethyl (C)]EPVVK_	900.095	900.094	115.665
Not Defined	A210305_bc_hela_200ng_100min_dia_standard_py3_1033	NA	A210305_bc_hela_200ng_100min_dia_standard_py3_1033.d	3	Q6L8Q7	Q6L8Q7	-75.2652	-77.3008	5.45259e-96	2.91506e-78	8.93481e-98	1.34824e-79	18	284.943	ICVANTHLYWHPK	Stripped Sequence	TRUE	0	ICVANTHLYWHPK	12	1	FALSE	_IC[+57]VANTHLYWHPK_	21.7462	FALSE	_IC[Carbamidomethyl (C)]VANTHLYWHPK_	_IC[Carbamidomethyl (C)]VANTHLYWHPK_	no group specified	LABEL_FREE	FALSE	NaN	3.82408e-12	6.62708e-14	33.0734	21.8534	33.0025	2.20903e-14	6.62708e-14	5.94319e-37	1.27283e-32	FALSE	NaN	195.977	195.977	TRUE	TRUE	-19.5505	3	_IC[+57]VANTHLYWHPK_	_IC[Carbamidomethyl (C)]VANTHLYWHPK_	546.945	546.944	195.977
Not Defined	A210305_bc_hela_200ng_100min_dia_standard_py3_1033	NA	A210305_bc_hela_200ng_100min_dia_standard_py3_1033.d	3	Q6L8Q7	Q6L8Q7	-75.2652	-77.3008	5.45259e-96	2.91506e-78	8.93481e-98	1.34824e-79	18	284.943	ELTGYNADVICLQEVDR	Stripped Sequence	TRUE	0	ELTGYNADVICLQEVDR	13	1	FALSE	_ELTGYNADVIC[+57]LQEVDR_	67.2051	FALSE	_ELTGYNADVIC[Carbamidomethyl (C)]LQEVDR_	_ELTGYNADVIC[Carbamidomethyl (C)]LQEVDR_	no group specified	LABEL_FREE	FALSE	NaN	1.18407e-22	9.1227e-30	63.9632	67.2731	63.9401	3.0409e-30	9.1227e-30	2.58252e-50	1.29492e-47	FALSE	NaN	167.351	167.351	TRUE	TRUE	-11.6913	2	_ELTGYNADVIC[+57]LQEVDR_	_ELTGYNADVIC[Carbamidomethyl (C)]LQEVDR_	997.978	997.977	167.351
Not Defined	A210305_bc_hela_200ng_100min_dia_standard_py3_1033	NA	A210305_bc_hela_200ng_100min_dia_standard_py3_1033.d	3	Q6L8Q7	Q6L8Q7	-75.2652	-77.3008	5.45259e-96	2.91506e-78	8.93481e-98	1.34824e-79	18	284.943	LSLEFGDPASSLFR	Stripped Sequence	TRUE	0	LSLEFGDPASSLFR	14	1	FALSE	_LSLEFGDPASSLFR_	97.2825	FALSE	_LSLEFGDPASSLFR_	_LSLEFGDPASSLFR_	no group specified	LABEL_FREE	FALSE	NaN	7.84545e-16	2.1635e-19	82.9919	97.5892	82.8607	7.21167e-20	2.1635e-19	3.99091e-49	4.57627e-37	FALSE	NaN	181.609	181.609	TRUE	TRUE	-16.4756	2	_LSLEFGDPASSLFR_	_LSLEFGDPASSLFR_	769.896	769.895	181.609
Not Defined	A210305_bc_hela_200ng_100min_dia_standard_py3_1033	NA	A210305_bc_hela_200ng_100min_dia_standard_py3_1033.d	3	Q6L8Q7	Q6L8Q7	-75.2652	-77.3008	5.45259e-96	2.91506e-78	8.93481e-98	1.34824e-79	18	284.943	CNMSLTHFFK	Stripped Sequence	TRUE	0	CNMSLTHFFK	15	1	FALSE	_C[+57]NMSLTHFFK_	37.9851	FALSE	_C[Carbamidomethyl (C)]NMSLTHFFK_	_C[Carbamidomethyl (C)]NMSLTHFFK_	no group specified	LABEL_FREE	FALSE	NaN	0.00181381	2.68336e-05	43.5552	37.9857	43.5547	5.95577e-05	0.000151839	2.36076e-16	2.68336e-05	FALSE	NaN	71.714	71.714	TRUE	TRUE	-37.329	2	_C[+57]NMSLTHFFK_	_C[Carbamidomethyl (C)]NMSLTHFFK_	642.797	642.796	71.714
Not Defined	A210305_bc_hela_200ng_100min_dia_standard_py3_1033	NA	A210305_bc_hela_200ng_100min_dia_standard_py3_1033.d	3	Q6L8Q7	Q6L8Q7	-75.2652	-77.3008	5.45259e-96	2.91506e-78	8.93481e-98	1.34824e-79	18	284.943	AEAGSQTAAGAMER	Stripped Sequence	TRUE	0	AEAGSQTAAGAMER	16	1	FALSE	_AEAGSQTAAGAMER_	-18.268	FALSE	_AEAGSQTAAGAMER_	_AEAGSQTAAGAMER_	no group specified	LABEL_FREE	FALSE	NaN	1.26675e-18	7.56061e-24	13.3385	-18.2946	13.3512	2.52021e-24	7.56061e-24	2.08858e-67	2.8497e-29	FALSE	NaN	69.5627	69.5627	TRUE	TRUE	-14.4142	2	_AEAGSQTAAGAMER_	_AEAGSQTAAGAMER_	675.309	675.309	69.5627
Not Defined	A210305_bc_hela_200ng_100min_dia_standard_py3_1033	NA	A210305_bc_hela_200ng_100min_dia_standard_py3_1033.d	3	Q6L8Q7	Q6L8Q7	-75.2652	-77.3008	5.45259e-96	2.91506e-78	8.93481e-98	1.34824e-79	18	284.943	TVLYPYCAPYALELDYR	Stripped Sequence	TRUE	0	TVLYPYCAPYALELDYR	17	1	FALSE	_TVLYPYC[+57]APYALELDYR_	92.2809	FALSE	_TVLYPYC[Carbamidomethyl (C)]APYALELDYR_	_TVLYPYC[Carbamidomethyl (C)]APYALELDYR_	no group specified	LABEL_FREE	FALSE	NaN	6.30364e-20	6.69691e-26	79.9408	92.6203	79.7586	6.28324e-05	0.00018849	6.69691e-26	6.85134e-09	FALSE	NaN	36.353	36.353	TRUE	TRUE	-13.5043	2	_TVLYPYC[+57]APYALELDYR_	_TVLYPYC[Carbamidomethyl (C)]APYALELDYR_	1054.01	1054.01	36.353
Not Defined	A210305_bc_hela_200ng_100min_dia_standard_py3_1033	NA	A210305_bc_hela_200ng_100min_dia_standard_py3_1033.d	3	Q6L8Q7	Q6L8Q7	-75.2652	-77.3008	5.45259e-96	2.91506e-78	8.93481e-98	1.34824e-79	18	284.943	PGAAEPEVGVPSSLSPSSPSSSWTETDVEER	Stripped Sequence	TRUE	0	PGAAEPEVGVPSSLSPSSPSSSWTETDVEER	18	1	FALSE	_PGAAEPEVGVPSSLSPSSPSSSWTETDVEER_	69.1506	FALSE	_PGAAEPEVGVPSSLSPSSPSSSWTETDVEER_	_PGAAEPEVGVPSSLSPSSPSSSWTETDVEER_	no group specified	LABEL_FREE	FALSE	NaN	0.0409924	0.000385115	64.9507	68.9943	65.085	0.0019797	0.00555398	3.29673e-12	0.000385115	FALSE	NaN	1	1	TRUE	TRUE	-51.193	3	_PGAAEPEVGVPSSLSPSSPSSSWTETDVEER_	_PGAAEPEVGVPSSLSPSSPSSSWTETDVEER_	1057.82	1057.82	1
Not Defined	A210305_bc_hela_200ng_100min_dia_standard_py3_1033	NA	A210305_bc_hela_200ng_100min_dia_standard_py3_1033.d	3	Q6MZP7	Q6MZP7	-81.1259	-81.1259	3.48845e-60	1.11174e-55	2.4787e-62	1.89257e-57	2	37.2435	VLSQSTPGTPSK	Stripped Sequence	TRUE	0	VLSQSTPGTPSK	1	1	TRUE	_VLSQSTPGTPSK_	-16.2285	FALSE	_VLSQSTPGTPSK_	_VLSQSTPGTPSK_	no group specified	LABEL_FREE	FALSE	NaN	4.41986e-26	2.71419e-34	14.289	-16.0378	14.221	2.69462e-07	8.08387e-07	2.71419e-34	7.50001e-27	FALSE	NaN	72.551	72.551	TRUE	TRUE	-9.56193	2	_VLSQSTPGTPSK_	_VLSQSTPGTPSK_	601.325	601.324	72.551
Not Defined	A210305_bc_hela_200ng_100min_dia_standard_py3_1033	NA	A210305_bc_hela_200ng_100min_dia_standard_py3_1033.d	3	Q6MZP7	Q6MZP7	-81.1259	-81.1259	3.48845e-60	1.11174e-55	2.4787e-62	1.89257e-57	2	37.2435	AVTGQTTQVSPPVIAGR	Stripped Sequence	TRUE	0	AVTGQTTQVSPPVIAGR	2	1	TRUE	_AVTGQTTQVSPPVIAGR_	28.6217	FALSE	_AVTGQTTQVSPPVIAGR_	_AVTGQTTQVSPPVIAGR_	no group specified	LABEL_FREE	FALSE	NaN	0.00105482	1.77821e-05	37.1717	29.0231	36.8788	0.000150624	0.000249524	1.77821e-05	0.000184565	FALSE	NaN	33.7009	33.7009	TRUE	TRUE	-35.6388	2	_AVTGQTTQVSPPVIAGR_	_AVTGQTTQVSPPVIAGR_	841.465	841.465	33.7009
Not Defined	A210305_bc_hela_200ng_100min_dia_standard_py3_1033	NA	A210305_bc_hela_200ng_100min_dia_standard_py3_1033.d	3	Q6N069	Q6N069	-75.8123	-81.3577	2.82195e-92	1.91276e-54	3.87127e-94	3.15685e-56	5	70.7514	ALQISTLEER	Stripped Sequence	TRUE	0	ALQISTLEER	1	1	TRUE	_ALQISTLEER_	29.3113	FALSE	_ALQISTLEER_	_ALQISTLEER_	no group specified	LABEL_FREE	FALSE	NaN	7.48073e-22	1.10061e-28	37.5679	29.5389	37.3927	1.29855e-11	3.89565e-11	3.83353e-35	1.10061e-28	FALSE	NaN	269.959	269.959	TRUE	TRUE	-12.2116	2	_ALQISTLEER_	_ALQISTLEER_	580.32	580.318	269.959
Not Defined	A210305_bc_hela_200ng_100min_dia_standard_py3_1033	NA	A210305_bc_hela_200ng_100min_dia_standard_py3_1033.d	3	Q6N069	Q6N069	-75.8123	-81.3577	2.82195e-92	1.91276e-54	3.87127e-94	3.15685e-56	5	70.7514	DLESFNEDFLK	Stripped Sequence	TRUE	0	DLESFNEDFLK	2	1	TRUE	_DLESFNEDFLK_	74.8867	FALSE	_DLESFNEDFLK_	_DLESFNEDFLK_	no group specified	LABEL_FREE	FALSE	NaN	1.09262e-25	8.99724e-34	68.7478	75.0205	68.635	6.61749e-27	1.98525e-26	2.10053e-52	8.99724e-34	FALSE	NaN	85.6293	85.6293	TRUE	TRUE	-9.79913	2	_DLESFNEDFLK_	_DLESFNEDFLK_	678.82	678.819	85.6293
Not Defined	A210305_bc_hela_200ng_100min_dia_standard_py3_1033	NA	A210305_bc_hela_200ng_100min_dia_standard_py3_1033.d	3	Q6N069	Q6N069	-75.8123	-81.3577	2.82195e-92	1.91276e-54	3.87127e-94	3.15685e-56	5	70.7514	NAENWCYYEGLEK	Stripped Sequence	TRUE	0	NAENWCYYEGLEK	3	1	TRUE	_NAENWC[+57]YYEGLEK_	44.5968	FALSE	_NAENWC[Carbamidomethyl (C)]YYEGLEK_	_NAENWC[Carbamidomethyl (C)]YYEGLEK_	no group specified	LABEL_FREE	FALSE	NaN	4.77987e-22	5.96518e-29	47.9261	44.7189	47.8486	1.58644e-18	4.75931e-18	1.08514e-42	5.96518e-29	FALSE	NaN	66.4519	66.4519	TRUE	TRUE	-12.0842	2	_NAENWC[+57]YYEGLEK_	_NAENWC[Carbamidomethyl (C)]YYEGLEK_	838.357	838.356	66.4519
Not Defined	A210305_bc_hela_200ng_100min_dia_standard_py3_1033	NA	A210305_bc_hela_200ng_100min_dia_standard_py3_1033.d	3	Q6N069	Q6N069	-75.8123	-81.3577	2.82195e-92	1.91276e-54	3.87127e-94	3.15685e-56	5	70.7514	WMDEAQSLDTADR	Stripped Sequence	TRUE	0	WMDEAQSLDTADR	4	1	FALSE	_WMDEAQSLDTADR_	35.3596	FALSE	_WMDEAQSLDTADR_	_WMDEAQSLDTADR_	no group specified	LABEL_FREE	FALSE	NaN	6.75643e-14	1.92543e-16	40.9355	35.238	41.0396	2.69185e-06	7.81905e-06	1.92543e-16	2.5651e-07	FALSE	NaN	32.6991	32.6991	TRUE	TRUE	-18.0225	2	_WMDEAQSLDTADR_	_WMDEAQSLDTADR_	769.333	769.332	32.6991
Not Defined	A210305_bc_hela_200ng_100min_dia_standard_py3_1033	NA	A210305_bc_hela_200ng_100min_dia_standard_py3_1033.d	3	Q6N069	Q6N069	-75.8123	-81.3577	2.82195e-92	1.91276e-54	3.87127e-94	3.15685e-56	5	70.7514	TCDFFSPYENGEK	Stripped Sequence	TRUE	0	TCDFFSPYENGEK	5	1	FALSE	_TC[+57]DFFSPYENGEK_	40.0057	FALSE	_TC[Carbamidomethyl (C)]DFFSPYENGEK_	_TC[Carbamidomethyl (C)]DFFSPYENGEK_	no group specified	LABEL_FREE	FALSE	NaN	0.00101434	1.72285e-05	45.8689	41.2588	45.1729	1.67297e-05	3.29605e-05	6.35196e-13	1.72285e-05	FALSE	NaN	34.6855	34.6855	TRUE	TRUE	-35.5252	2	_TC[+57]DFFSPYENGEK_	_TC[Carbamidomethyl (C)]DFFSPYENGEK_	797.33	797.329	34.6855
Not Defined	A210305_bc_hela_200ng_100min_dia_standard_py3_1033	NA	A210305_bc_hela_200ng_100min_dia_standard_py3_1033.d	3	Q6N075	Q6N075	-75.0238	-85.3936	1.18412e-97	2.30561e-35	2.1376e-99	2.81484e-37	1	582.894	VPSPTEEPYAPEL	Stripped Sequence	TRUE	0	VPSPTEEPYAPEL	1	1	TRUE	_VPSPTEEPYAPEL_	61.8092	FALSE	_VPSPTEEPYAPEL_	_VPSPTEEPYAPEL_	no group specified	LABEL_FREE	FALSE	NaN	2.5868e-19	6.03334e-25	59.9048	61.9054	59.8308	8.03206e-13	2.40962e-12	7.04978e-55	6.03334e-25	FALSE	NaN	582.894	582.894	TRUE	TRUE	-13.9287	2	_VPSPTEEPYAPEL_	_VPSPTEEPYAPEL_	714.848	714.847	582.894
Not Defined	A210305_bc_hela_200ng_100min_dia_standard_py3_1033	NA	A210305_bc_hela_200ng_100min_dia_standard_py3_1033.d	3	Q6NS38	Q6NS38	-75.6736	-79.7979	3.2809e-93	4.73093e-63	4.70291e-95	1.02644e-64	5	177.603	PWIPVLER	Stripped Sequence	TRUE	0	PWIPVLER	1	1	TRUE	_PWIPVLER_	62.3061	FALSE	_PWIPVLER_	_PWIPVLER_	no group specified	LABEL_FREE	FALSE	NaN	1.05908e-20	4.64371e-27	60.2177	62.3114	60.2135	1.07871e-11	3.23612e-11	4.64371e-27	6.7424e-23	FALSE	NaN	510.46	510.46	TRUE	TRUE	-12.977	2	_PWIPVLER_	_PWIPVLER_	505.295	505.294	510.46
Not Defined	A210305_bc_hela_200ng_100min_dia_standard_py3_1033	NA	A210305_bc_hela_200ng_100min_dia_standard_py3_1033.d	3	Q6NS38	Q6NS38	-75.6736	-79.7979	3.2809e-93	4.73093e-63	4.70291e-95	1.02644e-64	5	177.603	ELAPGSPIASVSFGACR	Stripped Sequence	TRUE	0	ELAPGSPIASVSFGACR	2	1	TRUE	_ELAPGSPIASVSFGAC[+57]R_	61.1837	FALSE	_ELAPGSPIASVSFGAC[Carbamidomethyl (C)]R_	_ELAPGSPIASVSFGAC[Carbamidomethyl (C)]R_	no group specified	LABEL_FREE	FALSE	NaN	4.3726e-20	3.83065e-26	59.3455	61.1649	59.3594	1.27688e-26	3.83065e-26	1.10373e-46	7.79509e-37	FALSE	NaN	393.017	393.017	TRUE	TRUE	-13.3953	2	_ELAPGSPIASVSFGAC[+57]R_	_ELAPGSPIASVSFGAC[Carbamidomethyl (C)]R_	859.93	859.929	393.017
Not Defined	A210305_bc_hela_200ng_100min_dia_standard_py3_1033	NA	A210305_bc_hela_200ng_100min_dia_standard_py3_1033.d	3	Q6NS38	Q6NS38	-75.6736	-79.7979	3.2809e-93	4.73093e-63	4.70291e-95	1.02644e-64	5	177.603	EVEYFTGALAR	Stripped Sequence	TRUE	0	EVEYFTGALAR	3	1	TRUE	_EVEYFTGALAR_	44.2316	FALSE	_EVEYFTGALAR_	_EVEYFTGALAR_	no group specified	LABEL_FREE	FALSE	NaN	3.15484e-17	1.333e-21	47.5555	44.1685	47.6007	8.24636e-19	2.47257e-18	1.86702e-29	1.333e-21	FALSE	NaN	205.304	205.304	TRUE	TRUE	-15.4242	2	_EVEYFTGALAR_	_EVEYFTGALAR_	628.32	628.318	205.304
Not Defined	A210305_bc_hela_200ng_100min_dia_standard_py3_1033	NA	A210305_bc_hela_200ng_100min_dia_standard_py3_1033.d	3	Q6NS38	Q6NS38	-75.6736	-79.7979	3.2809e-93	4.73093e-63	4.70291e-95	1.02644e-64	5	177.603	AEADEIFQELEK	Stripped Sequence	TRUE	0	AEADEIFQELEK	4	1	FALSE	_AEADEIFQELEK_	67.1034	FALSE	_AEADEIFQELEK_	_AEADEIFQELEK_	no group specified	LABEL_FREE	FALSE	NaN	2.22313e-28	2.34182e-37	63.8728	67.0122	63.9055	7.80608e-38	2.34182e-37	1.83415e-60	7.79847e-53	FALSE	NaN	109.746	109.746	TRUE	TRUE	-8.2031	2	_AEADEIFQELEK_	_AEADEIFQELEK_	711.343	711.343	109.746
Not Defined	A210305_bc_hela_200ng_100min_dia_standard_py3_1033	NA	A210305_bc_hela_200ng_100min_dia_standard_py3_1033.d	3	Q6NS38	Q6NS38	-75.6736	-79.7979	3.2809e-93	4.73093e-63	4.70291e-95	1.02644e-64	5	177.603	AEGLDCSYTVLFGK	Stripped Sequence	TRUE	0	AEGLDCSYTVLFGK	5	1	FALSE	_AEGLDC[+57]SYTVLFGK_	68.9931	FALSE	_AEGLDC[Carbamidomethyl (C)]SYTVLFGK_	_AEGLDC[Carbamidomethyl (C)]SYTVLFGK_	no group specified	LABEL_FREE	FALSE	NaN	1.02817e-18	5.41497e-24	64.9245	68.9638	64.9497	1.36101e-17	4.08302e-17	6.11586e-28	5.41497e-24	FALSE	NaN	51.6944	51.6944	TRUE	TRUE	-14.3499	2	_AEGLDC[+57]SYTVLFGK_	_AEGLDC[Carbamidomethyl (C)]SYTVLFGK_	780.374	780.374	51.6944
Not Defined	A210305_bc_hela_200ng_100min_dia_standard_py3_1033	NA	A210305_bc_hela_200ng_100min_dia_standard_py3_1033.d	3	Q6NSJ0	Q6NSJ0	-103.825	-103.825	0.0131232	0.00264114	7.70643e-05	2.72965e-05	1	90.9468	DSVWGYDLGLR	Stripped Sequence	TRUE	0	DSVWGYDLGLR	1	1	TRUE	_DSVWGYDLGLR_	77.8641	FALSE	_DSVWGYDLGLR_	_DSVWGYDLGLR_	no group specified	LABEL_FREE	FALSE	NaN	0.000313049	6.91005e-06	70.0685	76.6166	70.8621	4.03528e-05	6.2053e-05	6.91005e-06	5.20952e-05	FALSE	NaN	90.9468	90.9468	TRUE	TRUE	-32.7885	2	_DSVWGYDLGLR_	_DSVWGYDLGLR_	640.817	640.816	90.9468
Not Defined	A210305_bc_hela_200ng_100min_dia_standard_py3_1033	NA	A210305_bc_hela_200ng_100min_dia_standard_py3_1033.d	3	Q6NSJ5	Q6NSJ5	-74.0903	-81.1748	3.17351e-104	2.03321e-55	8.80245e-106	3.44347e-57	7	161.102	GIPEQIGALQEVK	Stripped Sequence	TRUE	0	GIPEQIGALQEVK	1	1	TRUE	_GIPEQIGALQEVK_	49.3193	FALSE	_GIPEQIGALQEVK_	_GIPEQIGALQEVK_	no group specified	LABEL_FREE	FALSE	NaN	5.40466e-10	5.13898e-11	51.4424	49.2884	51.4861	1.03271e-08	3.09298e-08	7.41566e-16	5.13898e-11	FALSE	NaN	1720.51	1720.51	TRUE	TRUE	-21.6711	2	_GIPEQIGALQEVK_	_GIPEQIGALQEVK_	691.388	691.387	1720.51
Not Defined	A210305_bc_hela_200ng_100min_dia_standard_py3_1033	NA	A210305_bc_hela_200ng_100min_dia_standard_py3_1033.d	3	Q6NSJ5	Q6NSJ5	-74.0903	-81.1748	3.17351e-104	2.03321e-55	8.80245e-106	3.44347e-57	7	161.102	LEALPEELGNCGGLK	Stripped Sequence	TRUE	0	LEALPEELGNCGGLK	2	1	TRUE	_LEALPEELGNC[+57]GGLK_	52.5196	FALSE	_LEALPEELGNC[Carbamidomethyl (C)]GGLK_	_LEALPEELGNC[Carbamidomethyl (C)]GGLK_	no group specified	LABEL_FREE	FALSE	NaN	5.35322e-26	3.50121e-34	53.7371	52.5071	53.7438	1.16707e-34	3.50121e-34	1.45734e-77	1.71466e-55	FALSE	NaN	370.741	370.741	TRUE	TRUE	-9.61201	2	_LEALPEELGNC[+57]GGLK_	_LEALPEELGNC[Carbamidomethyl (C)]GGLK_	800.406	800.405	370.741
Not Defined	A210305_bc_hela_200ng_100min_dia_standard_py3_1033	NA	A210305_bc_hela_200ng_100min_dia_standard_py3_1033.d	3	Q6NSJ5	Q6NSJ5	-74.0903	-81.1748	3.17351e-104	2.03321e-55	8.80245e-106	3.44347e-57	7	161.102	LETLPSQLGLCSGLR	Stripped Sequence	TRUE	0	LETLPSQLGLCSGLR	3	1	TRUE	_LETLPSQLGLC[+57]SGLR_	65.9848	FALSE	_LETLPSQLGLC[Carbamidomethyl (C)]SGLR_	_LETLPSQLGLC[Carbamidomethyl (C)]SGLR_	no group specified	LABEL_FREE	FALSE	NaN	8.53441e-22	1.31844e-28	63.5202	66.2408	63.3646	8.56818e-27	2.55727e-26	1.43841e-51	1.31844e-28	FALSE	NaN	210.616	210.616	TRUE	TRUE	-12.2491	2	_LETLPSQLGLC[+57]SGLR_	_LETLPSQLGLC[Carbamidomethyl (C)]SGLR_	822.443	822.442	210.616
Not Defined	A210305_bc_hela_200ng_100min_dia_standard_py3_1033	NA	A210305_bc_hela_200ng_100min_dia_standard_py3_1033.d	3	Q6NSJ5	Q6NSJ5	-74.0903	-81.1748	3.17351e-104	2.03321e-55	8.80245e-106	3.44347e-57	7	161.102	VPASVTDVAGHLQR	Stripped Sequence	TRUE	0	VPASVTDVAGHLQR	4	1	FALSE	_VPASVTDVAGHLQR_	22.5914	FALSE	_VPASVTDVAGHLQR_	_VPASVTDVAGHLQR_	no group specified	LABEL_FREE	FALSE	NaN	2.23179e-06	3.91488e-07	33.9495	23.1044	33.5719	1.30496e-07	3.91488e-07	1.31991e-18	3.95186e-14	FALSE	NaN	87.1651	87.1651	TRUE	TRUE	-26.4784	2	_VPASVTDVAGHLQR_	_VPASVTDVAGHLQR_	725.394	725.393	87.1651
Not Defined	A210305_bc_hela_200ng_100min_dia_standard_py3_1033	NA	A210305_bc_hela_200ng_100min_dia_standard_py3_1033.d	3	Q6NSJ5	Q6NSJ5	-74.0903	-81.1748	3.17351e-104	2.03321e-55	8.80245e-106	3.44347e-57	7	161.102	TLLLGDNQLSQLSPHVGALR	Stripped Sequence	TRUE	0	TLLLGDNQLSQLSPHVGALR	5	1	FALSE	_TLLLGDNQLSQLSPHVGALR_	76.7509	FALSE	_TLLLGDNQLSQLSPHVGALR_	_TLLLGDNQLSQLSPHVGALR_	no group specified	LABEL_FREE	FALSE	NaN	1.42438e-16	1.47529e-20	70.2215	76.849	70.1578	1.18689e-11	3.56066e-11	5.2038e-29	1.47529e-20	FALSE	NaN	80.7102	80.7102	TRUE	TRUE	-15.9117	3	_TLLLGDNQLSQLSPHVGALR_	_TLLLGDNQLSQLSPHVGALR_	711.399	711.398	80.7102
Not Defined	A210305_bc_hela_200ng_100min_dia_standard_py3_1033	NA	A210305_bc_hela_200ng_100min_dia_standard_py3_1033.d	3	Q6NSJ5	Q6NSJ5	-74.0903	-81.1748	3.17351e-104	2.03321e-55	8.80245e-106	3.44347e-57	7	161.102	AGLLVEDTLYQGLPAEVR	Stripped Sequence	TRUE	0	AGLLVEDTLYQGLPAEVR	6	1	FALSE	_AGLLVEDTLYQGLPAEVR_	90.0732	FALSE	_AGLLVEDTLYQGLPAEVR_	_AGLLVEDTLYQGLPAEVR_	no group specified	LABEL_FREE	FALSE	NaN	3.95571e-15	2.64709e-18	78.6161	90.3578	78.4594	3.01271e-12	9.03813e-12	1.27459e-23	2.64709e-18	FALSE	NaN	63.2378	63.2378	TRUE	TRUE	-17.0237	2	_AGLLVEDTLYQGLPAEVR_	_AGLLVEDTLYQGLPAEVR_	972.525	972.524	63.2378
Not Defined	A210305_bc_hela_200ng_100min_dia_standard_py3_1033	NA	A210305_bc_hela_200ng_100min_dia_standard_py3_1033.d	3	Q6NSJ5	Q6NSJ5	-74.0903	-81.1748	3.17351e-104	2.03321e-55	8.80245e-106	3.44347e-57	7	161.102	IEHFISILGK	Stripped Sequence	FALSE	0	IEHFISILGK	7	1	FALSE	_IEHFISILGK_	44.9278	FALSE	_IEHFISILGK_	_IEHFISILGK_	no group specified	LABEL_FREE	FALSE	NaN	0.0118786	0.000207342	47.7214	44.4004	48.0587	8.06107e-05	0.000207342	1.41374e-05	2.03531e-05	FALSE	NaN	35.0542	35.0542	TRUE	TRUE	-47.5169	2	_IEHFISILGK_	_IEHFISILGK_	578.84	578.838	35.0542
Not Defined	A210305_bc_hela_200ng_100min_dia_standard_py3_1033	NA	A210305_bc_hela_200ng_100min_dia_standard_py3_1033.d	3	Q6NT16	Q6NT16	-76.9685	-81.2756	1.11651e-84	7.01203e-55	1.17952e-86	1.17133e-56	1	213.997	MEALGDLEGPR	Stripped Sequence	TRUE	0	MEALGDLEGPR	1	1	TRUE	_[+42]MEALGDLEGPR_	79.2079	FALSE	_[Acetyl (Protein N-term)]MEALGDLEGPR_	_[Acetyl (Protein N-term)]MEALGDLEGPR_	no group specified	LABEL_FREE	FALSE	NaN	7.93549e-26	5.89652e-34	71.5402	79.0153	71.6287	1.96551e-34	5.89652e-34	7.39462e-49	4.67984e-44	FALSE	NaN	213.997	213.997	TRUE	TRUE	-9.71514	2	_[+42]MEALGDLEGPR_	_[Acetyl (Protein N-term)]MEALGDLEGPR_	615.295	615.294	213.997
Not Defined	A210305_bc_hela_200ng_100min_dia_standard_py3_1033	NA	A210305_bc_hela_200ng_100min_dia_standard_py3_1033.d	3	Q6NTF9	Q6NTF9	-75.9752	-82.1452	3.47869e-91	2.32131e-50	4.58357e-93	3.4891e-52	2	249.445	LFLLQQPLAPSGLTLK	Stripped Sequence	TRUE	0	LFLLQQPLAPSGLTLK	1	1	TRUE	_LFLLQQPLAPSGLTLK_	102.713	FALSE	_LFLLQQPLAPSGLTLK_	_LFLLQQPLAPSGLTLK_	no group specified	LABEL_FREE	FALSE	NaN	2.25804e-24	4.86673e-32	85.4783	102.564	85.5289	1.62224e-32	4.86673e-32	6.74234e-52	1.14382e-48	FALSE	NaN	381.878	381.878	TRUE	TRUE	-10.6049	2	_LFLLQQPLAPSGLTLK_	_LFLLQQPLAPSGLTLK_	870.027	870.026	381.878
Not Defined	A210305_bc_hela_200ng_100min_dia_standard_py3_1033	NA	A210305_bc_hela_200ng_100min_dia_standard_py3_1033.d	3	Q6NTF9	Q6NTF9	-75.9752	-82.1452	3.47869e-91	2.32131e-50	4.58357e-93	3.4891e-52	2	249.445	LGEVEDAR	Stripped Sequence	TRUE	0	LGEVEDAR	2	1	TRUE	_LGEVEDAR_	-19.7266	FALSE	_LGEVEDAR_	_LGEVEDAR_	no group specified	LABEL_FREE	FALSE	NaN	4.39532e-12	8.05665e-14	12.609	-19.809	12.6425	5.25726e-14	8.05665e-14	2.19384e-17	7.71294e-14	FALSE	NaN	213.58	213.58	TRUE	TRUE	-19.606	2	_LGEVEDAR_	_LGEVEDAR_	444.725	444.724	213.58
Not Defined	A210305_bc_hela_200ng_100min_dia_standard_py3_1033	NA	A210305_bc_hela_200ng_100min_dia_standard_py3_1033.d	3	Q6NUK1	Q6NUK1	-77.2463	-82.7052	6.64e-83	1.45697e-47	6.68574e-85	2.08545e-49	21	1097.38	MNIFGGFR	Stripped Sequence	TRUE	0	MNIFGGFR	1	1	TRUE	_MNIFGGFR_	54.5124	FALSE	_MNIFGGFR_	_MNIFGGFR_	no group specified	LABEL_FREE	FALSE	NaN	5.83168e-17	3.56144e-21	55.0324	54.7003	54.9224	1.20989e-21	3.56144e-21	3.57869e-33	6.82289e-23	FALSE	NaN	5214.37	5214.37	TRUE	TRUE	-15.6217	2	_MNIFGGFR_	_MNIFGGFR_	471.237	471.236	5214.37
Not Defined	A210305_bc_hela_200ng_100min_dia_standard_py3_1033	NA	A210305_bc_hela_200ng_100min_dia_standard_py3_1033.d	3	Q6NUK1	Q6NUK1	-77.2463	-82.7052	6.64e-83	1.45697e-47	6.68574e-85	2.08545e-49	21	1097.38	YETLFQALDR	Stripped Sequence	TRUE	0	YETLFQALDR	2	1	TRUE	_YETLFQALDR_	65.5379	FALSE	_YETLFQALDR_	_YETLFQALDR_	no group specified	LABEL_FREE	FALSE	NaN	3.17938e-22	3.43363e-29	63.2366	65.7987	63.0573	1.14454e-29	3.43363e-29	1.05497e-41	8.70131e-35	FALSE	NaN	5245.39	5245.39	TRUE	TRUE	-11.9689	2	_YETLFQALDR_	_YETLFQALDR_	628.32	628.318	5245.39
Not Defined	A210305_bc_hela_200ng_100min_dia_standard_py3_1033	NA	A210305_bc_hela_200ng_100min_dia_standard_py3_1033.d	3	Q6NUK1	Q6NUK1	-77.2463	-82.7052	6.64e-83	1.45697e-47	6.68574e-85	2.08545e-49	21	1097.38	IMMQVHGSK	Stripped Sequence	TRUE	0	IMMQVHGSK	3	1	TRUE	_IMMQVHGSK_	-25.3811	FALSE	_IMMQVHGSK_	_IMMQVHGSK_	no group specified	LABEL_FREE	FALSE	NaN	1.13779e-14	1.32758e-17	10.6917	-25.2524	10.6456	2.0432e-14	6.12808e-14	2.04237e-18	1.32758e-17	FALSE	NaN	5109.2	5109.2	TRUE	TRUE	-17.3896	2	_IMMQVHGSK_	_IMMQVHGSK_	515.762	515.761	5109.2
Not Defined	A210305_bc_hela_200ng_100min_dia_standard_py3_1033	NA	A210305_bc_hela_200ng_100min_dia_standard_py3_1033.d	3	Q6NUK1	Q6NUK1	-77.2463	-82.7052	6.64e-83	1.45697e-47	6.68574e-85	2.08545e-49	21	1097.38	FWAYEQYK	Stripped Sequence	TRUE	0	FWAYEQYK	4	1	FALSE	_FWAYEQYK_	33.7278	FALSE	_FWAYEQYK_	_FWAYEQYK_	no group specified	LABEL_FREE	FALSE	NaN	1.45505e-13	5.98479e-16	39.7439	33.4162	39.8933	1.9951e-16	5.98479e-16	1.11533e-26	4.93311e-20	FALSE	NaN	3952.42	3952.42	TRUE	TRUE	-18.3021	2	_FWAYEQYK_	_FWAYEQYK_	567.766	567.765	3952.42
Not Defined	A210305_bc_hela_200ng_100min_dia_standard_py3_1033	NA	A210305_bc_hela_200ng_100min_dia_standard_py3_1033.d	3	Q6NUK1	Q6NUK1	-77.2463	-82.7052	6.64e-83	1.45697e-47	6.68574e-85	2.08545e-49	21	1097.38	HEGLGAFYK	Stripped Sequence	TRUE	0	HEGLGAFYK	5	1	FALSE	_HEGLGAFYK_	2.9748	FALSE	_HEGLGAFYK_	_HEGLGAFYK_	no group specified	LABEL_FREE	FALSE	NaN	1.37905e-11	3.95525e-13	22.1718	2.69986	22.3133	1.32139e-13	3.95525e-13	5.44648e-18	8.87429e-16	FALSE	NaN	4261.82	4261.82	TRUE	TRUE	-20.0701	2	_HEGLGAFYK_	_HEGLGAFYK_	511.259	511.258	4261.82
Not Defined	A210305_bc_hela_200ng_100min_dia_standard_py3_1033	NA	A210305_bc_hela_200ng_100min_dia_standard_py3_1033.d	3	Q6NUK1	Q6NUK1	-77.2463	-82.7052	6.64e-83	1.45697e-47	6.68574e-85	2.08545e-49	21	1097.38	TGQYSGIYDCAK	Stripped Sequence	TRUE	0	TGQYSGIYDCAK	6	1	FALSE	_TGQYSGIYDC[+57]AK_	5.48797	FALSE	_TGQYSGIYDC[Carbamidomethyl (C)]AK_	_TGQYSGIYDC[Carbamidomethyl (C)]AK_	no group specified	LABEL_FREE	FALSE	NaN	1.85672e-23	7.8352e-31	23.7573	5.325	23.8586	3.45739e-28	1.03643e-27	8.28898e-43	7.8352e-31	FALSE	NaN	3819.72	3819.72	TRUE	TRUE	-11.1779	2	_TGQYSGIYDC[+57]AK_	_TGQYSGIYDC[Carbamidomethyl (C)]AK_	681.803	681.802	3819.72
Not Defined	A210305_bc_hela_200ng_100min_dia_standard_py3_1033	NA	A210305_bc_hela_200ng_100min_dia_standard_py3_1033.d	3	Q6NUK1	Q6NUK1	-77.2463	-82.7052	6.64e-83	1.45697e-47	6.68574e-85	2.08545e-49	21	1097.38	NLGIPLGQDAEEK	Stripped Sequence	TRUE	0	NLGIPLGQDAEEK	7	1	FALSE	_NLGIPLGQDAEEK_	38.212	FALSE	_NLGIPLGQDAEEK_	_NLGIPLGQDAEEK_	no group specified	LABEL_FREE	FALSE	NaN	1.56399e-10	1.03835e-11	43.8542	38.3065	43.7662	3.46117e-12	1.03835e-11	5.42867e-27	7.27354e-20	FALSE	NaN	2879.31	2879.31	TRUE	TRUE	-21.109	2	_NLGIPLGQDAEEK_	_NLGIPLGQDAEEK_	692.359	692.358	2879.31
Not Defined	A210305_bc_hela_200ng_100min_dia_standard_py3_1033	NA	A210305_bc_hela_200ng_100min_dia_standard_py3_1033.d	3	Q6NUK1	Q6NUK1	-77.2463	-82.7052	6.64e-83	1.45697e-47	6.68574e-85	2.08545e-49	21	1097.38	HSTGIDIGDSLTIPDEFTEDEK	Stripped Sequence	TRUE	0	HSTGIDIGDSLTIPDEFTEDEK	8	1	FALSE	_HSTGIDIGDSLTIPDEFTEDEK_	80.6398	FALSE	_HSTGIDIGDSLTIPDEFTEDEK_	_HSTGIDIGDSLTIPDEFTEDEK_	no group specified	LABEL_FREE	FALSE	NaN	2.70677e-21	6.572e-28	72.3122	80.6015	72.3444	2.19541e-28	6.572e-28	5.69345e-33	1.41682e-30	FALSE	NaN	2109.44	2109.44	TRUE	TRUE	-12.5804	3	_HSTGIDIGDSLTIPDEFTEDEK_	_HSTGIDIGDSLTIPDEFTEDEK_	807.043	807.042	2109.44
Not Defined	A210305_bc_hela_200ng_100min_dia_standard_py3_1033	NA	A210305_bc_hela_200ng_100min_dia_standard_py3_1033.d	3	Q6NUK1	Q6NUK1	-77.2463	-82.7052	6.64e-83	1.45697e-47	6.68574e-85	2.08545e-49	21	1097.38	SYWLDNFAK	Stripped Sequence	TRUE	0	SYWLDNFAK	9	1	FALSE	_SYWLDNFAK_	59.314	FALSE	_SYWLDNFAK_	_SYWLDNFAK_	no group specified	LABEL_FREE	FALSE	NaN	5.80143e-20	5.89316e-26	57.8481	59.2225	57.9267	6.92839e-26	1.47898e-25	1.02161e-27	5.89316e-26	FALSE	NaN	2248.65	2248.65	TRUE	TRUE	-13.4795	2	_SYWLDNFAK_	_SYWLDNFAK_	572.277	572.276	2248.65
Not Defined	A210305_bc_hela_200ng_100min_dia_standard_py3_1033	NA	A210305_bc_hela_200ng_100min_dia_standard_py3_1033.d	3	Q6NUK1	Q6NUK1	-77.2463	-82.7052	6.64e-83	1.45697e-47	6.68574e-85	2.08545e-49	21	1097.38	EGIPGLYR	Stripped Sequence	TRUE	0	EGIPGLYR	10	1	FALSE	_EGIPGLYR_	27.2022	FALSE	_EGIPGLYR_	_EGIPGLYR_	no group specified	LABEL_FREE	FALSE	NaN	3.71522e-13	2.35816e-15	36.072	27.1954	36.0754	4.4792e-11	1.34374e-10	5.93419e-20	2.35816e-15	FALSE	NaN	3029.09	3029.09	TRUE	TRUE	-18.6501	2	_EGIPGLYR_	_EGIPGLYR_	452.748	452.747	3029.09
Not Defined	A210305_bc_hela_200ng_100min_dia_standard_py3_1033	NA	A210305_bc_hela_200ng_100min_dia_standard_py3_1033.d	3	Q6NUK1	Q6NUK1	-77.2463	-82.7052	6.64e-83	1.45697e-47	6.68574e-85	2.08545e-49	21	1097.38	QLLAGGIAGAVSR	Stripped Sequence	TRUE	0	QLLAGGIAGAVSR	11	1	FALSE	_QLLAGGIAGAVSR_	38.5363	FALSE	_QLLAGGIAGAVSR_	_QLLAGGIAGAVSR_	no group specified	LABEL_FREE	FALSE	NaN	5.76421e-16	1.3365e-19	44.1693	38.6597	44.0591	3.93107e-16	1.17919e-15	7.01972e-35	1.3365e-19	FALSE	NaN	2155.36	2155.36	TRUE	TRUE	-16.3727	2	_QLLAGGIAGAVSR_	_QLLAGGIAGAVSR_	606.857	606.855	2155.36
Not Defined	A210305_bc_hela_200ng_100min_dia_standard_py3_1033	NA	A210305_bc_hela_200ng_100min_dia_standard_py3_1033.d	3	Q6NUK1	Q6NUK1	-77.2463	-82.7052	6.64e-83	1.45697e-47	6.68574e-85	2.08545e-49	21	1097.38	LDFEEFMK	Stripped Sequence	TRUE	0	LDFEEFMK	12	1	FALSE	_LDFEEFMK_	71.0464	FALSE	_LDFEEFMK_	_LDFEEFMK_	no group specified	LABEL_FREE	FALSE	NaN	5.39514e-16	1.20477e-19	66.1657	70.7563	66.2999	5.75969e-14	1.72791e-13	8.62726e-24	1.20477e-19	FALSE	NaN	1515.88	1515.88	TRUE	TRUE	-16.3507	2	_LDFEEFMK_	_LDFEEFMK_	529.747	529.746	1515.88
Not Defined	A210305_bc_hela_200ng_100min_dia_standard_py3_1033	NA	A210305_bc_hela_200ng_100min_dia_standard_py3_1033.d	3	Q6NUK1	Q6NUK1	-77.2463	-82.7052	6.64e-83	1.45697e-47	6.68574e-85	2.08545e-49	21	1097.38	VLPAVGISYVVYENMK	Stripped Sequence	TRUE	0	VLPAVGISYVVYENMK	13	2	FALSE	_VLPAVGISYVVYENMK_	94.9727	FALSE	_VLPAVGISYVVYENMK_	_VLPAVGISYVVYENMK_	no group specified	LABEL_FREE	FALSE	NaN	9.77347e-21	4.13025e-27	81.2919	94.9794	81.2871	1.37675e-27	4.13025e-27	1.05942e-56	2.25138e-41	FALSE	NaN	1033.29	1033.29	TRUE	TRUE	-12.9535	2	_VLPAVGISYVVYENMK_	_VLPAVGISYVVYENMK_	891.479	891.478	1033.29
Not Defined	A210305_bc_hela_200ng_100min_dia_standard_py3_1033	NA	A210305_bc_hela_200ng_100min_dia_standard_py3_1033.d	3	Q6NUK1	Q6NUK1	-77.2463	-82.7052	6.64e-83	1.45697e-47	6.68574e-85	2.08545e-49	21	1097.38	VLPAVGISYVVYENMK	Stripped Sequence	TRUE	0	VLPAVGISYVVYENMK	13	2	FALSE	_VLPAVGISYVVYENMK_	94.9727	FALSE	_VLPAVGISYVVYENMK_	_VLPAVGISYVVYENMK_	no group specified	LABEL_FREE	FALSE	NaN	0.00477948	5.16947e-05	81.3966	95.1261	81.2871	3.43695e-05	5.16947e-05	1.04946e-28	5.14139e-05	FALSE	NaN	27.3443	27.3443	TRUE	TRUE	-40.1157	3	_VLPAVGISYVVYENMK_	_VLPAVGISYVVYENMK_	594.655	594.654	27.3443
Not Defined	A210305_bc_hela_200ng_100min_dia_standard_py3_1033	NA	A210305_bc_hela_200ng_100min_dia_standard_py3_1033.d	3	Q6NUK1	Q6NUK1	-77.2463	-82.7052	6.64e-83	1.45697e-47	6.68574e-85	2.08545e-49	21	1097.38	NGDGVVDIGELQEGLR	Stripped Sequence	TRUE	0	NGDGVVDIGELQEGLR	14	1	FALSE	_NGDGVVDIGELQEGLR_	65.9835	FALSE	_NGDGVVDIGELQEGLR_	_NGDGVVDIGELQEGLR_	no group specified	LABEL_FREE	FALSE	NaN	2.74992e-17	1.07033e-21	63.5921	66.3617	63.3637	3.59038e-22	1.07033e-21	2.49654e-37	6.78625e-24	FALSE	NaN	1024.32	1024.32	TRUE	TRUE	-15.3802	2	_NGDGVVDIGELQEGLR_	_NGDGVVDIGELQEGLR_	835.921	835.92	1024.32
Not Defined	A210305_bc_hela_200ng_100min_dia_standard_py3_1033	NA	A210305_bc_hela_200ng_100min_dia_standard_py3_1033.d	3	Q6NUK1	Q6NUK1	-77.2463	-82.7052	6.64e-83	1.45697e-47	6.68574e-85	2.08545e-49	21	1097.38	LLTEEGQK	Stripped Sequence	TRUE	0	LLTEEGQK	15	1	FALSE	_LLTEEGQK_	-24.0028	FALSE	_LLTEEGQK_	_LLTEEGQK_	no group specified	LABEL_FREE	FALSE	NaN	0.000645935	1.20294e-05	11.1929	-23.895	11.1528	4.64126e-06	1.20294e-05	5.2019e-14	1.89442e-06	FALSE	NaN	649.695	649.695	TRUE	TRUE	-34.3641	2	_LLTEEGQK_	_LLTEEGQK_	459.251	459.25	649.695
Not Defined	A210305_bc_hela_200ng_100min_dia_standard_py3_1033	NA	A210305_bc_hela_200ng_100min_dia_standard_py3_1033.d	3	Q6NUK1	Q6NUK1	-77.2463	-82.7052	6.64e-83	1.45697e-47	6.68574e-85	2.08545e-49	21	1097.38	IFTTGDVNK	Stripped Sequence	TRUE	0	IFTTGDVNK	16	1	FALSE	_IFTTGDVNK_	-1.95099	FALSE	_IFTTGDVNK_	_IFTTGDVNK_	no group specified	LABEL_FREE	FALSE	NaN	0.00343187	4.0101e-05	19.9521	-2.12826	20.0308	1.33761e-05	4.0101e-05	1.04291e-16	2.74294e-08	FALSE	NaN	262.619	262.619	TRUE	TRUE	-39.0781	2	_IFTTGDVNK_	_IFTTGDVNK_	497.764	497.763	262.619
Not Defined	A210305_bc_hela_200ng_100min_dia_standard_py3_1033	NA	A210305_bc_hela_200ng_100min_dia_standard_py3_1033.d	3	Q6NUK1	Q6NUK1	-77.2463	-82.7052	6.64e-83	1.45697e-47	6.68574e-85	2.08545e-49	21	1097.38	MQAQAMLEGSPQLNMVGLFR	Stripped Sequence	TRUE	0	MQAQAMLEGSPQLNMVGLFR	17	2	FALSE	_MQAQAMLEGSPQLNMVGLFR_	104.498	FALSE	_MQAQAMLEGSPQLNMVGLFR_	_MQAQAMLEGSPQLNMVGLFR_	no group specified	LABEL_FREE	FALSE	NaN	2.49238e-21	5.85192e-28	86.1094	104.466	86.1199	1.95065e-28	5.85192e-28	5.1053e-50	2.63431e-33	FALSE	NaN	107.5	107.5	TRUE	TRUE	-12.5566	3	_MQAQAMLEGSPQLNMVGLFR_	_MQAQAMLEGSPQLNMVGLFR_	741.036	741.035	107.5
Not Defined	A210305_bc_hela_200ng_100min_dia_standard_py3_1033	NA	A210305_bc_hela_200ng_100min_dia_standard_py3_1033.d	3	Q6NUK1	Q6NUK1	-77.2463	-82.7052	6.64e-83	1.45697e-47	6.68574e-85	2.08545e-49	21	1097.38	MQAQAMLEGSPQLNMVGLFR	Stripped Sequence	TRUE	0	MQAQAMLEGSPQLNMVGLFR	17	2	FALSE	_MQAQAMLEGSPQLNMVGLFR_	104.498	FALSE	_MQAQAMLEGSPQLNMVGLFR_	_MQAQAMLEGSPQLNMVGLFR_	no group specified	LABEL_FREE	FALSE	NaN	5.13964e-11	2.36974e-12	86.1327	104.537	86.1199	7.89914e-13	2.36974e-12	2.22725e-60	1.85429e-46	FALSE	NaN	30.0941	30.0941	TRUE	TRUE	-20.6234	2	_MQAQAMLEGSPQLNMVGLFR_	_MQAQAMLEGSPQLNMVGLFR_	1111.05	1111.05	30.0941
Not Defined	A210305_bc_hela_200ng_100min_dia_standard_py3_1033	NA	A210305_bc_hela_200ng_100min_dia_standard_py3_1033.d	3	Q6NUK1	Q6NUK1	-77.2463	-82.7052	6.64e-83	1.45697e-47	6.68574e-85	2.08545e-49	21	1097.38	FISGSMAGATAQTFIYPMEVMK	Stripped Sequence	TRUE	0	FISGSMAGATAQTFIYPMEVMK	18	1	FALSE	_FISGSMAGATAQTFIYPMEVMK_	102.004	FALSE	_FISGSMAGATAQTFIYPMEVMK_	_FISGSMAGATAQTFIYPMEVMK_	no group specified	LABEL_FREE	FALSE	NaN	2.47542e-07	5.41398e-08	86.2281	104.83	85.2788	1.80466e-08	5.41398e-08	1.53327e-21	2.83955e-20	FALSE	NaN	273.093	273.093	TRUE	TRUE	-24.9299	2	_FISGSMAGATAQTFIYPMEVMK_	_FISGSMAGATAQTFIYPMEVMK_	1190.57	1190.57	273.093
Not Defined	A210305_bc_hela_200ng_100min_dia_standard_py3_1033	NA	A210305_bc_hela_200ng_100min_dia_standard_py3_1033.d	3	Q6NUK1	Q6NUK1	-77.2463	-82.7052	6.64e-83	1.45697e-47	6.68574e-85	2.08545e-49	21	1097.38	DGKLDFEEFMK	Stripped Sequence	TRUE	1	DGKLDFEEFMK	19	1	FALSE	_DGKLDFEEFMK_	61.2549	FALSE	_DGKLDFEEFMK_	_DGKLDFEEFMK_	no group specified	LABEL_FREE	FALSE	NaN	1.57617e-22	1.33813e-29	59.4149	61.2588	59.412	3.19588e-12	9.58764e-12	5.04877e-48	1.33813e-29	FALSE	NaN	80.0691	80.0691	TRUE	TRUE	-11.7714	2	_DGKLDFEEFMK_	_DGKLDFEEFMK_	679.818	679.818	80.0691
Not Defined	A210305_bc_hela_200ng_100min_dia_standard_py3_1033	NA	A210305_bc_hela_200ng_100min_dia_standard_py3_1033.d	3	Q6NUM9	Q6NUM9	-72.7535	-76.8077	5.04614e-114	1.78909e-81	3.34065e-115	1.01182e-82	12	181.939	ATVQSVLLDSAGK	Stripped Sequence	TRUE	0	ATVQSVLLDSAGK	1	1	TRUE	_ATVQSVLLDSAGK_	38.1881	FALSE	_ATVQSVLLDSAGK_	_ATVQSVLLDSAGK_	no group specified	LABEL_FREE	FALSE	NaN	5.77112e-23	3.52213e-30	43.6353	38.0716	43.7439	1.17404e-30	3.52213e-30	4.5364e-51	1.33717e-38	FALSE	NaN	1006.96	1006.96	TRUE	TRUE	-11.491	2	_ATVQSVLLDSAGK_	_ATVQSVLLDSAGK_	644.859	644.858	1006.96
Not Defined	A210305_bc_hela_200ng_100min_dia_standard_py3_1033	NA	A210305_bc_hela_200ng_100min_dia_standard_py3_1033.d	3	Q6NUM9	Q6NUM9	-72.7535	-76.8077	5.04614e-114	1.78909e-81	3.34065e-115	1.01182e-82	12	181.939	VLVLEQHTK	Stripped Sequence	TRUE	0	VLVLEQHTK	2	1	TRUE	_VLVLEQHTK_	-14.242	FALSE	_VLVLEQHTK_	_VLVLEQHTK_	no group specified	LABEL_FREE	FALSE	NaN	5.88769e-08	1.24568e-08	14.9887	-14.1464	14.9538	4.15644e-09	1.24568e-08	2.86264e-34	1.25457e-11	FALSE	NaN	556.468	556.468	TRUE	TRUE	-24.0642	2	_VLVLEQHTK_	_VLVLEQHTK_	533.816	533.815	556.468
Not Defined	A210305_bc_hela_200ng_100min_dia_standard_py3_1033	NA	A210305_bc_hela_200ng_100min_dia_standard_py3_1033.d	3	Q6NUM9	Q6NUM9	-72.7535	-76.8077	5.04614e-114	1.78909e-81	3.34065e-115	1.01182e-82	12	181.939	VVSSGAPHAILLK	Stripped Sequence	TRUE	0	VVSSGAPHAILLK	3	1	TRUE	_VVSSGAPHAILLK_	12.4994	FALSE	_VVSSGAPHAILLK_	_VVSSGAPHAILLK_	no group specified	LABEL_FREE	FALSE	NaN	5.08204e-24	1.41695e-31	27.4688	12.4567	27.5005	4.72316e-32	1.41695e-31	8.98624e-53	2.72444e-43	FALSE	NaN	421.057	421.057	TRUE	TRUE	-10.8242	2	_VVSSGAPHAILLK_	_VVSSGAPHAILLK_	646.39	646.389	421.057
Not Defined	A210305_bc_hela_200ng_100min_dia_standard_py3_1033	NA	A210305_bc_hela_200ng_100min_dia_standard_py3_1033.d	3	Q6NUM9	Q6NUM9	-72.7535	-76.8077	5.04614e-114	1.78909e-81	3.34065e-115	1.01182e-82	12	181.939	FLPLPVVQLLDR	Stripped Sequence	TRUE	0	FLPLPVVQLLDR	4	1	FALSE	_FLPLPVVQLLDR_	153.978	FALSE	_FLPLPVVQLLDR_	_FLPLPVVQLLDR_	no group specified	LABEL_FREE	FALSE	NaN	3.80025e-28	4.80797e-37	95.7856	154.217	95.7452	1.09429e-25	3.28288e-25	7.96168e-53	4.80797e-37	FALSE	NaN	562.785	562.785	TRUE	TRUE	-8.33861	2	_FLPLPVVQLLDR_	_FLPLPVVQLLDR_	705.429	705.428	562.785
Not Defined	A210305_bc_hela_200ng_100min_dia_standard_py3_1033	NA	A210305_bc_hela_200ng_100min_dia_standard_py3_1033.d	3	Q6NUM9	Q6NUM9	-72.7535	-76.8077	5.04614e-114	1.78909e-81	3.34065e-115	1.01182e-82	12	181.939	MEEGSIGR	Stripped Sequence	TRUE	0	MEEGSIGR	5	1	FALSE	_MEEGSIGR_	-23.0868	FALSE	_MEEGSIGR_	_MEEGSIGR_	no group specified	LABEL_FREE	FALSE	NaN	2.34352e-07	5.12994e-08	11.2497	-23.7418	11.4954	4.0999e-06	1.22449e-05	3.52358e-09	5.12994e-08	FALSE	NaN	201.332	201.332	TRUE	TRUE	-24.8951	2	_MEEGSIGR_	_MEEGSIGR_	439.705	439.704	201.332
Not Defined	A210305_bc_hela_200ng_100min_dia_standard_py3_1033	NA	A210305_bc_hela_200ng_100min_dia_standard_py3_1033.d	3	Q6NUM9	Q6NUM9	-72.7535	-76.8077	5.04614e-114	1.78909e-81	3.34065e-115	1.01182e-82	12	181.939	GACYGADHDLGR	Stripped Sequence	TRUE	0	GACYGADHDLGR	6	1	FALSE	_GAC[+57]YGADHDLGR_	-18.8515	FALSE	_GAC[Carbamidomethyl (C)]YGADHDLGR_	_GAC[Carbamidomethyl (C)]YGADHDLGR_	no group specified	LABEL_FREE	FALSE	NaN	2.78033e-27	6.86579e-36	13.0896	-18.8018	13.0638	2.28879e-36	6.86579e-36	9.17377e-47	5.64851e-40	FALSE	NaN	211.566	211.566	TRUE	TRUE	-8.84589	2	_GAC[+57]YGADHDLGR_	_GAC[Carbamidomethyl (C)]YGADHDLGR_	646.278	646.277	211.566
Not Defined	A210305_bc_hela_200ng_100min_dia_standard_py3_1033	NA	A210305_bc_hela_200ng_100min_dia_standard_py3_1033.d	3	Q6NUM9	Q6NUM9	-72.7535	-76.8077	5.04614e-114	1.78909e-81	3.34065e-115	1.01182e-82	12	181.939	RPPAPLVTDK	Stripped Sequence	TRUE	1	RPPAPLVTDK	7	1	FALSE	_RPPAPLVTDK_	-17.3355	FALSE	_RPPAPLVTDK_	_RPPAPLVTDK_	no group specified	LABEL_FREE	FALSE	NaN	2.07213e-07	4.54285e-08	13.8372	-17.1879	13.7748	1.51428e-08	4.54285e-08	1.90913e-28	4.65115e-26	FALSE	NaN	178.645	178.645	TRUE	TRUE	-24.8176	2	_RPPAPLVTDK_	_RPPAPLVTDK_	547.322	547.321	178.645
Not Defined	A210305_bc_hela_200ng_100min_dia_standard_py3_1033	NA	A210305_bc_hela_200ng_100min_dia_standard_py3_1033.d	3	Q6NUM9	Q6NUM9	-72.7535	-76.8077	5.04614e-114	1.78909e-81	3.34065e-115	1.01182e-82	12	181.939	GGSSEIAFHTIPVIQR	Stripped Sequence	TRUE	0	GGSSEIAFHTIPVIQR	8	2	FALSE	_GGSSEIAFHTIPVIQR_	48.498	FALSE	_GGSSEIAFHTIPVIQR_	_GGSSEIAFHTIPVIQR_	no group specified	LABEL_FREE	FALSE	NaN	7.89899e-13	7.02151e-15	50.9039	48.8796	50.4738	2.3405e-15	7.02151e-15	6.16209e-38	2.33134e-31	FALSE	NaN	84.0807	84.0807	TRUE	TRUE	-18.9357	3	_GGSSEIAFHTIPVIQR_	_GGSSEIAFHTIPVIQR_	571.309	571.308	84.0807
Not Defined	A210305_bc_hela_200ng_100min_dia_standard_py3_1033	NA	A210305_bc_hela_200ng_100min_dia_standard_py3_1033.d	3	Q6NUM9	Q6NUM9	-72.7535	-76.8077	5.04614e-114	1.78909e-81	3.34065e-115	1.01182e-82	12	181.939	GGSSEIAFHTIPVIQR	Stripped Sequence	TRUE	0	GGSSEIAFHTIPVIQR	8	2	FALSE	_GGSSEIAFHTIPVIQR_	48.498	FALSE	_GGSSEIAFHTIPVIQR_	_GGSSEIAFHTIPVIQR_	no group specified	LABEL_FREE	FALSE	NaN	0.00522104	5.61993e-05	51.0021	48.9598	50.4738	2.08652e-05	5.61993e-05	7.22046e-07	5.67443e-06	FALSE	NaN	18.0412	18.0412	TRUE	TRUE	-40.4597	2	_GGSSEIAFHTIPVIQR_	_GGSSEIAFHTIPVIQR_	856.46	856.459	18.0412
Not Defined	A210305_bc_hela_200ng_100min_dia_standard_py3_1033	NA	A210305_bc_hela_200ng_100min_dia_standard_py3_1033.d	3	Q6NUM9	Q6NUM9	-72.7535	-76.8077	5.04614e-114	1.78909e-81	3.34065e-115	1.01182e-82	12	181.939	VESVTAGSPLTNQFYLAAPR	Stripped Sequence	TRUE	0	VESVTAGSPLTNQFYLAAPR	9	2	FALSE	_VESVTAGSPLTNQFYLAAPR_	75.2931	FALSE	_VESVTAGSPLTNQFYLAAPR_	_VESVTAGSPLTNQFYLAAPR_	no group specified	LABEL_FREE	FALSE	NaN	5.74556e-34	8.53423e-45	68.9999	75.3061	68.9884	1.34874e-40	4.04614e-40	7.41759e-84	8.53423e-45	FALSE	NaN	133.308	133.308	TRUE	TRUE	-5.14347	3	_VESVTAGSPLTNQFYLAAPR_	_VESVTAGSPLTNQFYLAAPR_	707.704	707.703	133.308
Not Defined	A210305_bc_hela_200ng_100min_dia_standard_py3_1033	NA	A210305_bc_hela_200ng_100min_dia_standard_py3_1033.d	3	Q6NUM9	Q6NUM9	-72.7535	-76.8077	5.04614e-114	1.78909e-81	3.34065e-115	1.01182e-82	12	181.939	VESVTAGSPLTNQFYLAAPR	Stripped Sequence	TRUE	0	VESVTAGSPLTNQFYLAAPR	9	2	FALSE	_VESVTAGSPLTNQFYLAAPR_	75.2931	FALSE	_VESVTAGSPLTNQFYLAAPR_	_VESVTAGSPLTNQFYLAAPR_	no group specified	LABEL_FREE	FALSE	NaN	4.29602e-22	5.15818e-29	68.9864	75.2908	68.9884	1.236e-24	3.70796e-24	2.01686e-45	5.15818e-29	FALSE	NaN	62.8078	62.8078	TRUE	TRUE	-12.054	2	_VESVTAGSPLTNQFYLAAPR_	_VESVTAGSPLTNQFYLAAPR_	1061.05	1061.05	62.8078
Not Defined	A210305_bc_hela_200ng_100min_dia_standard_py3_1033	NA	A210305_bc_hela_200ng_100min_dia_standard_py3_1033.d	3	Q6NUM9	Q6NUM9	-72.7535	-76.8077	5.04614e-114	1.78909e-81	3.34065e-115	1.01182e-82	12	181.939	RGSDYETFK	Stripped Sequence	TRUE	1	RGSDYETFK	10	1	FALSE	_RGSDYETFK_	-24.7513	FALSE	_RGSDYETFK_	_RGSDYETFK_	no group specified	LABEL_FREE	FALSE	NaN	0.000458472	9.22375e-06	11.1458	-24.021	10.8724	3.33569e-06	9.22375e-06	6.3489e-08	7.19819e-07	FALSE	NaN	115.676	115.676	TRUE	TRUE	-33.5964	2	_RGSDYETFK_	_RGSDYETFK_	551.762	551.761	115.676
Not Defined	A210305_bc_hela_200ng_100min_dia_standard_py3_1033	NA	A210305_bc_hela_200ng_100min_dia_standard_py3_1033.d	3	Q6NUQ1	Q6NUQ1	-83.967	-83.967	5.5294e-46	1.39013e-41	3.62834e-48	1.81896e-43	3	41.9988	LQTSDELLTEPK	Stripped Sequence	TRUE	0	LQTSDELLTEPK	1	1	TRUE	_LQTSDELLTEPK_	28.5786	FALSE	_LQTSDELLTEPK_	_LQTSDELLTEPK_	no group specified	LABEL_FREE	FALSE	NaN	3.85751e-05	2.31937e-06	36.7647	28.4594	36.8485	1.54721e-06	2.32204e-06	2.15422e-10	2.31937e-06	FALSE	NaN	80.4773	80.4773	TRUE	TRUE	-29.2563	2	_LQTSDELLTEPK_	_LQTSDELLTEPK_	687.362	687.361	80.4773
Not Defined	A210305_bc_hela_200ng_100min_dia_standard_py3_1033	NA	A210305_bc_hela_200ng_100min_dia_standard_py3_1033.d	3	Q6NUQ1	Q6NUQ1	-83.967	-83.967	5.5294e-46	1.39013e-41	3.62834e-48	1.81896e-43	3	41.9988	MQLEEQVLTISSEIPK	Stripped Sequence	TRUE	0	MQLEEQVLTISSEIPK	2	1	TRUE	_MQLEEQVLTISSEIPK_	92.7366	FALSE	_MQLEEQVLTISSEIPK_	_MQLEEQVLTISSEIPK_	no group specified	LABEL_FREE	FALSE	NaN	1.83894e-21	3.82499e-28	79.6339	92.0567	80.0045	8.59596e-09	2.57879e-08	3.82499e-28	2.22269e-21	FALSE	NaN	35.9743	35.9743	TRUE	TRUE	-12.469	2	_MQLEEQVLTISSEIPK_	_MQLEEQVLTISSEIPK_	922.987	922.986	35.9743
Not Defined	A210305_bc_hela_200ng_100min_dia_standard_py3_1033	NA	A210305_bc_hela_200ng_100min_dia_standard_py3_1033.d	3	Q6NUQ1	Q6NUQ1	-83.967	-83.967	5.5294e-46	1.39013e-41	3.62834e-48	1.81896e-43	3	41.9988	MDSMLSSEAAWVSQYK	Stripped Sequence	TRUE	0	MDSMLSSEAAWVSQYK	3	1	TRUE	_MDSMLSSEAAWVSQYK_	77.9795	FALSE	_MDSMLSSEAAWVSQYK_	_MDSMLSSEAAWVSQYK_	no group specified	LABEL_FREE	FALSE	NaN	7.25537e-17	5.04527e-21	70.8974	77.9194	70.9358	9.76805e-06	2.06936e-05	5.04527e-21	8.61058e-06	FALSE	NaN	31.2131	31.2131	TRUE	TRUE	-15.6923	2	_MDSMLSSEAAWVSQYK_	_MDSMLSSEAAWVSQYK_	916.913	916.912	31.2131
Not Defined	A210305_bc_hela_200ng_100min_dia_standard_py3_1033	NA	A210305_bc_hela_200ng_100min_dia_standard_py3_1033.d	3	Q6NUQ4	Q6NUQ4	-74.3856	-79.9347	4.02359e-102	2.86715e-62	9.52033e-104	6.03418e-64	21	520.624	LTNQELLR	Stripped Sequence	TRUE	0	LTNQELLR	1	1	TRUE	_LTNQELLR_	3.64805	FALSE	_LTNQELLR_	_LTNQELLR_	no group specified	LABEL_FREE	FALSE	NaN	3.87055e-15	2.56012e-18	22.6658	3.60225	22.6958	8.53372e-19	2.56012e-18	5.47942e-34	1.20667e-27	FALSE	NaN	2217.15	2217.15	TRUE	TRUE	-17.0163	2	_LTNQELLR_	_LTNQELLR_	493.785	493.784	2217.15
Not Defined	A210305_bc_hela_200ng_100min_dia_standard_py3_1033	NA	A210305_bc_hela_200ng_100min_dia_standard_py3_1033.d	3	Q6NUQ4	Q6NUQ4	-74.3856	-79.9347	4.02359e-102	2.86715e-62	9.52033e-104	6.03418e-64	21	520.624	SSGFLPASQQACAK	Stripped Sequence	TRUE	0	SSGFLPASQQACAK	2	1	TRUE	_SSGFLPASQQAC[+57]AK_	9.32924	FALSE	_SSGFLPASQQAC[Carbamidomethyl (C)]AK_	_SSGFLPASQQAC[Carbamidomethyl (C)]AK_	no group specified	LABEL_FREE	FALSE	NaN	1.15185e-15	3.9328e-19	25.7936	9.42363	25.7475	1.31093e-19	3.9328e-19	5.33152e-31	2.50833e-26	FALSE	NaN	1444.7	1444.7	TRUE	TRUE	-16.6045	2	_SSGFLPASQQAC[+57]AK_	_SSGFLPASQQAC[Carbamidomethyl (C)]AK_	726.351	726.35	1444.7
Not Defined	A210305_bc_hela_200ng_100min_dia_standard_py3_1033	NA	A210305_bc_hela_200ng_100min_dia_standard_py3_1033.d	3	Q6NUQ4	Q6NUQ4	-74.3856	-79.9347	4.02359e-102	2.86715e-62	9.52033e-104	6.03418e-64	21	520.624	GLLQQVQGPR	Stripped Sequence	TRUE	0	GLLQQVQGPR	3	1	TRUE	_GLLQQVQGPR_	20.4363	FALSE	_GLLQQVQGPR_	_GLLQQVQGPR_	no group specified	LABEL_FREE	FALSE	NaN	1.28232e-12	1.40706e-14	32.2823	20.5064	32.2415	4.6902e-15	1.40706e-14	1.68956e-36	3.29724e-30	FALSE	NaN	1370.26	1370.26	TRUE	TRUE	-19.1219	2	_GLLQQVQGPR_	_GLLQQVQGPR_	548.317	548.316	1370.26
Not Defined	A210305_bc_hela_200ng_100min_dia_standard_py3_1033	NA	A210305_bc_hela_200ng_100min_dia_standard_py3_1033.d	3	Q6NUQ4	Q6NUQ4	-74.3856	-79.9347	4.02359e-102	2.86715e-62	9.52033e-104	6.03418e-64	21	520.624	TPGESLHGYR	Stripped Sequence	TRUE	0	TPGESLHGYR	4	1	FALSE	_TPGESLHGYR_	-21.4126	FALSE	_TPGESLHGYR_	_TPGESLHGYR_	no group specified	LABEL_FREE	FALSE	NaN	2.6968e-21	6.53887e-28	12.1372	-21.2638	12.0924	3.92232e-26	1.17016e-25	1.04236e-37	6.53887e-28	FALSE	NaN	1332.35	1332.35	TRUE	TRUE	-12.5793	2	_TPGESLHGYR_	_TPGESLHGYR_	558.775	558.774	1332.35
Not Defined	A210305_bc_hela_200ng_100min_dia_standard_py3_1033	NA	A210305_bc_hela_200ng_100min_dia_standard_py3_1033.d	3	Q6NUQ4	Q6NUQ4	-74.3856	-79.9347	4.02359e-102	2.86715e-62	9.52033e-104	6.03418e-64	21	520.624	SLQETIQSLK	Stripped Sequence	TRUE	0	SLQETIQSLK	5	1	FALSE	_SLQETIQSLK_	35.6838	FALSE	_SLQETIQSLK_	_SLQETIQSLK_	no group specified	LABEL_FREE	FALSE	NaN	1.54521e-15	6.20876e-19	41.2309	35.5765	41.3291	2.06962e-19	6.20876e-19	5.82921e-31	8.98228e-24	FALSE	NaN	1026.56	1026.56	TRUE	TRUE	-16.7036	2	_SLQETIQSLK_	_SLQETIQSLK_	573.822	573.821	1026.56
Not Defined	A210305_bc_hela_200ng_100min_dia_standard_py3_1033	NA	A210305_bc_hela_200ng_100min_dia_standard_py3_1033.d	3	Q6NUQ4	Q6NUQ4	-74.3856	-79.9347	4.02359e-102	2.86715e-62	9.52033e-104	6.03418e-64	21	520.624	YDLTPAIQTTSTLYER	Stripped Sequence	TRUE	0	YDLTPAIQTTSTLYER	6	1	FALSE	_YDLTPAIQTTSTLYER_	65.51	FALSE	_YDLTPAIQTTSTLYER_	_YDLTPAIQTTSTLYER_	no group specified	LABEL_FREE	FALSE	NaN	7.83576e-23	5.27426e-30	62.9783	65.4506	63.034	6.21077e-29	1.81041e-28	7.7108e-33	5.27426e-30	FALSE	NaN	1054.33	1054.33	TRUE	TRUE	-11.5761	2	_YDLTPAIQTTSTLYER_	_YDLTPAIQTTSTLYER_	936.473	936.472	1054.33
Not Defined	A210305_bc_hela_200ng_100min_dia_standard_py3_1033	NA	A210305_bc_hela_200ng_100min_dia_standard_py3_1033.d	3	Q6NUQ4	Q6NUQ4	-74.3856	-79.9347	4.02359e-102	2.86715e-62	9.52033e-104	6.03418e-64	21	520.624	GEVTWDCMK	Stripped Sequence	TRUE	0	GEVTWDCMK	7	1	FALSE	_GEVTWDC[+57]MK_	18.9612	FALSE	_GEVTWDC[Carbamidomethyl (C)]MK_	_GEVTWDC[Carbamidomethyl (C)]MK_	no group specified	LABEL_FREE	FALSE	NaN	6.149e-19	2.38441e-24	31.3809	18.8721	31.4289	7.94805e-25	2.38441e-24	1.62413e-35	1.42573e-33	FALSE	NaN	924.707	924.707	TRUE	TRUE	-14.1923	2	_GEVTWDC[+57]MK_	_GEVTWDC[Carbamidomethyl (C)]MK_	563.239	563.238	924.707
Not Defined	A210305_bc_hela_200ng_100min_dia_standard_py3_1033	NA	A210305_bc_hela_200ng_100min_dia_standard_py3_1033.d	3	Q6NUQ4	Q6NUQ4	-74.3856	-79.9347	4.02359e-102	2.86715e-62	9.52033e-104	6.03418e-64	21	520.624	LQAPLSEPTLSQHTHDYPYSLVSR	Stripped Sequence	TRUE	0	LQAPLSEPTLSQHTHDYPYSLVSR	8	1	FALSE	_LQAPLSEPTLSQHTHDYPYSLVSR_	57.782	FALSE	_LQAPLSEPTLSQHTHDYPYSLVSR_	_LQAPLSEPTLSQHTHDYPYSLVSR_	no group specified	LABEL_FREE	FALSE	NaN	7.01379e-13	5.91644e-15	56.7714	57.8456	56.7359	1.97215e-15	5.91644e-15	4.06759e-29	6.00828e-28	FALSE	NaN	617.877	617.877	TRUE	TRUE	-18.8903	4	_LQAPLSEPTLSQHTHDYPYSLVSR_	_LQAPLSEPTLSQHTHDYPYSLVSR_	685.599	685.598	617.877
Not Defined	A210305_bc_hela_200ng_100min_dia_standard_py3_1033	NA	A210305_bc_hela_200ng_100min_dia_standard_py3_1033.d	3	Q6NUQ4	Q6NUQ4	-74.3856	-79.9347	4.02359e-102	2.86715e-62	9.52033e-104	6.03418e-64	21	520.624	GFGMIGPK	Stripped Sequence	TRUE	0	GFGMIGPK	9	1	FALSE	_GFGMIGPK_	17.7255	FALSE	_GFGMIGPK_	_GFGMIGPK_	no group specified	LABEL_FREE	FALSE	NaN	3.76639e-10	3.24322e-11	30.7315	17.7456	30.7187	1.08121e-11	3.24322e-11	1.85457e-27	4.17215e-15	FALSE	NaN	677.275	677.275	TRUE	TRUE	-21.505	2	_GFGMIGPK_	_GFGMIGPK_	403.715	403.714	677.275
Not Defined	A210305_bc_hela_200ng_100min_dia_standard_py3_1033	NA	A210305_bc_hela_200ng_100min_dia_standard_py3_1033.d	3	Q6NUQ4	Q6NUQ4	-74.3856	-79.9347	4.02359e-102	2.86715e-62	9.52033e-104	6.03418e-64	21	520.624	ALDVADLQK	Stripped Sequence	TRUE	0	ALDVADLQK	10	1	FALSE	_ALDVADLQK_	20.1247	FALSE	_ALDVADLQK_	_ALDVADLQK_	no group specified	LABEL_FREE	FALSE	NaN	9.27149e-18	1.86756e-22	32.0385	20.0817	32.0631	3.79322e-20	1.1361e-19	5.21865e-30	1.86756e-22	FALSE	NaN	642.406	642.406	TRUE	TRUE	-15.0349	2	_ALDVADLQK_	_ALDVADLQK_	486.772	486.771	642.406
Not Defined	A210305_bc_hela_200ng_100min_dia_standard_py3_1033	NA	A210305_bc_hela_200ng_100min_dia_standard_py3_1033.d	3	Q6NUQ4	Q6NUQ4	-74.3856	-79.9347	4.02359e-102	2.86715e-62	9.52033e-104	6.03418e-64	21	520.624	ATPSCPPEMK	Stripped Sequence	TRUE	0	ATPSCPPEMK	11	1	FALSE	_ATPSC[+57]PPEMK_	-12.3563	FALSE	_ATPSC[Carbamidomethyl (C)]PPEMK_	_ATPSC[Carbamidomethyl (C)]PPEMK_	no group specified	LABEL_FREE	FALSE	NaN	2.46513e-20	1.61597e-26	15.6165	-12.2823	15.5928	7.20763e-25	2.00564e-24	1.61597e-26	1.40489e-25	FALSE	NaN	711.805	711.805	TRUE	TRUE	-13.2255	2	_ATPSC[+57]PPEMK_	_ATPSC[Carbamidomethyl (C)]PPEMK_	559.254	559.253	711.805
Not Defined	A210305_bc_hela_200ng_100min_dia_standard_py3_1033	NA	A210305_bc_hela_200ng_100min_dia_standard_py3_1033.d	3	Q6NUQ4	Q6NUQ4	-74.3856	-79.9347	4.02359e-102	2.86715e-62	9.52033e-104	6.03418e-64	21	520.624	ALGEANGVWK	Stripped Sequence	TRUE	0	ALGEANGVWK	12	1	FALSE	_ALGEANGVWK_	14.563	FALSE	_ALGEANGVWK_	_ALGEANGVWK_	no group specified	LABEL_FREE	FALSE	NaN	2.72695e-06	4.58884e-07	28.8561	14.5683	28.853	1.52961e-07	4.58884e-07	4.43139e-28	4.64023e-24	FALSE	NaN	563.244	563.244	TRUE	TRUE	-26.6379	2	_ALGEANGVWK_	_ALGEANGVWK_	522.777	522.776	563.244
Not Defined	A210305_bc_hela_200ng_100min_dia_standard_py3_1033	NA	A210305_bc_hela_200ng_100min_dia_standard_py3_1033.d	3	Q6NUQ4	Q6NUQ4	-74.3856	-79.9347	4.02359e-102	2.86715e-62	9.52033e-104	6.03418e-64	21	520.624	SQSVFSGNPSIWLK	Stripped Sequence	TRUE	0	SQSVFSGNPSIWLK	13	1	FALSE	_SQSVFSGNPSIWLK_	69.3961	FALSE	_SQSVFSGNPSIWLK_	_SQSVFSGNPSIWLK_	no group specified	LABEL_FREE	FALSE	NaN	5.94697e-25	8.38512e-33	65.3651	69.4852	65.2938	2.79504e-33	8.38512e-33	2.86337e-42	1.63203e-39	FALSE	NaN	464.737	464.737	TRUE	TRUE	-10.2475	2	_SQSVFSGNPSIWLK_	_SQSVFSGNPSIWLK_	775.404	775.403	464.737
Not Defined	A210305_bc_hela_200ng_100min_dia_standard_py3_1033	NA	A210305_bc_hela_200ng_100min_dia_standard_py3_1033.d	3	Q6NUQ4	Q6NUQ4	-74.3856	-79.9347	4.02359e-102	2.86715e-62	9.52033e-104	6.03418e-64	21	520.624	SLSPFAITYLDR	Stripped Sequence	TRUE	0	SLSPFAITYLDR	14	1	FALSE	_SLSPFAITYLDR_	79.9985	FALSE	_SLSPFAITYLDR_	_SLSPFAITYLDR_	no group specified	LABEL_FREE	FALSE	NaN	3.86829e-28	4.92427e-37	71.932	79.8604	72.0026	2.2619e-29	6.7857e-29	6.50297e-57	4.92427e-37	FALSE	NaN	459.086	459.086	TRUE	TRUE	-8.34311	2	_SLSPFAITYLDR_	_SLSPFAITYLDR_	691.869	691.868	459.086
Not Defined	A210305_bc_hela_200ng_100min_dia_standard_py3_1033	NA	A210305_bc_hela_200ng_100min_dia_standard_py3_1033.d	3	Q6NUQ4	Q6NUQ4	-74.3856	-79.9347	4.02359e-102	2.86715e-62	9.52033e-104	6.03418e-64	21	520.624	DLASYLNYK	Stripped Sequence	TRUE	0	DLASYLNYK	15	1	FALSE	_DLASYLNYK_	54.4113	FALSE	_DLASYLNYK_	_DLASYLNYK_	no group specified	LABEL_FREE	FALSE	NaN	6.68667e-17	4.43156e-21	54.8344	54.3594	54.8643	1.47726e-21	4.43156e-21	1.32837e-45	2.25525e-25	FALSE	NaN	281.531	281.531	TRUE	TRUE	-15.6659	2	_DLASYLNYK_	_DLASYLNYK_	543.777	543.776	281.531
Not Defined	A210305_bc_hela_200ng_100min_dia_standard_py3_1033	NA	A210305_bc_hela_200ng_100min_dia_standard_py3_1033.d	3	Q6NUQ4	Q6NUQ4	-74.3856	-79.9347	4.02359e-102	2.86715e-62	9.52033e-104	6.03418e-64	21	520.624	SHSSFQASLTGR	Stripped Sequence	TRUE	0	SHSSFQASLTGR	16	1	FALSE	_SHSSFQASLTGR_	-9.34218	FALSE	_SHSSFQASLTGR_	_SHSSFQASLTGR_	no group specified	LABEL_FREE	FALSE	NaN	9.92325e-09	1.73869e-09	16.7642	-9.37544	16.7798	5.79567e-10	1.73869e-09	7.9293e-22	1.30537e-14	FALSE	NaN	340.08	340.08	TRUE	TRUE	-23.0944	2	_SHSSFQASLTGR_	_SHSSFQASLTGR_	639.315	639.314	340.08
Not Defined	A210305_bc_hela_200ng_100min_dia_standard_py3_1033	NA	A210305_bc_hela_200ng_100min_dia_standard_py3_1033.d	3	Q6NUQ4	Q6NUQ4	-74.3856	-79.9347	4.02359e-102	2.86715e-62	9.52033e-104	6.03418e-64	21	520.624	GSSNNQDVVTCDMACK	Stripped Sequence	TRUE	0	GSSNNQDVVTCDMACK	17	1	FALSE	_GSSNNQDVVTC[+57]DMAC[+57]K_	3.98065	FALSE	_GSSNNQDVVTC[Carbamidomethyl (C)]DMAC[Carbamidomethyl (C)]K_	_GSSNNQDVVTC[Carbamidomethyl (C)]DMAC[Carbamidomethyl (C)]K_	no group specified	LABEL_FREE	FALSE	NaN	3.16295e-17	1.33841e-21	22.9362	4.01527	22.9135	4.46136e-22	1.33841e-21	1.87226e-50	1.37948e-35	FALSE	NaN	302.729	302.729	TRUE	TRUE	-15.425	2	_GSSNNQDVVTC[+57]DMAC[+57]K_	_GSSNNQDVVTC[Carbamidomethyl (C)]DMAC[Carbamidomethyl (C)]K_	893.364	893.363	302.729
Not Defined	A210305_bc_hela_200ng_100min_dia_standard_py3_1033	NA	A210305_bc_hela_200ng_100min_dia_standard_py3_1033.d	3	Q6NUQ4	Q6NUQ4	-74.3856	-79.9347	4.02359e-102	2.86715e-62	9.52033e-104	6.03418e-64	21	520.624	PDSTLHTYFPSFLSR	Stripped Sequence	TRUE	0	PDSTLHTYFPSFLSR	18	1	FALSE	_PDSTLHTYFPSFLSR_	72.5918	FALSE	_PDSTLHTYFPSFLSR_	_PDSTLHTYFPSFLSR_	no group specified	LABEL_FREE	FALSE	NaN	3.20617e-25	3.70933e-33	67.2276	72.7152	67.1518	1.2393e-33	3.70933e-33	5.91162e-51	8.57342e-36	FALSE	NaN	277.703	277.703	TRUE	TRUE	-10.0833	3	_PDSTLHTYFPSFLSR_	_PDSTLHTYFPSFLSR_	589.962	589.96	277.703
Not Defined	A210305_bc_hela_200ng_100min_dia_standard_py3_1033	NA	A210305_bc_hela_200ng_100min_dia_standard_py3_1033.d	3	Q6NUQ4	Q6NUQ4	-74.3856	-79.9347	4.02359e-102	2.86715e-62	9.52033e-104	6.03418e-64	21	520.624	ICIQAILQDK	Stripped Sequence	TRUE	0	ICIQAILQDK	19	1	FALSE	_IC[+57]IQAILQDK_	58.3951	FALSE	_IC[Carbamidomethyl (C)]IQAILQDK_	_IC[Carbamidomethyl (C)]IQAILQDK_	no group specified	LABEL_FREE	FALSE	NaN	5.96882e-22	8.08738e-29	57.0565	58.2828	57.1389	4.27579e-28	1.01727e-27	8.08738e-29	1.84598e-28	FALSE	NaN	153.377	153.377	TRUE	TRUE	-12.1473	2	_IC[+57]IQAILQDK_	_IC[Carbamidomethyl (C)]IQAILQDK_	601.334	601.333	153.377
Not Defined	A210305_bc_hela_200ng_100min_dia_standard_py3_1033	NA	A210305_bc_hela_200ng_100min_dia_standard_py3_1033.d	3	Q6NUQ4	Q6NUQ4	-74.3856	-79.9347	4.02359e-102	2.86715e-62	9.52033e-104	6.03418e-64	21	520.624	LLLMHPNLTK	Stripped Sequence	TRUE	0	LLLMHPNLTK	20	1	FALSE	_LLLMHPNLTK_	28.3196	FALSE	_LLLMHPNLTK_	_LLLMHPNLTK_	no group specified	LABEL_FREE	FALSE	NaN	3.76587e-19	1.09227e-24	36.7418	28.4268	36.6744	4.78349e-07	1.43505e-06	1.09227e-24	1.84245e-15	FALSE	NaN	132.952	132.952	TRUE	TRUE	-14.0427	2	_LLLMHPNLTK_	_LLLMHPNLTK_	590.35	590.348	132.952
Not Defined	A210305_bc_hela_200ng_100min_dia_standard_py3_1033	NA	A210305_bc_hela_200ng_100min_dia_standard_py3_1033.d	3	Q6NUQ4	Q6NUQ4	-74.3856	-79.9347	4.02359e-102	2.86715e-62	9.52033e-104	6.03418e-64	21	520.624	ICIQAILQDKPK	Stripped Sequence	TRUE	1	ICIQAILQDKPK	21	1	FALSE	_IC[+57]IQAILQDKPK_	43.9394	FALSE	_IC[Carbamidomethyl (C)]IQAILQDKPK_	_IC[Carbamidomethyl (C)]IQAILQDKPK_	no group specified	LABEL_FREE	FALSE	NaN	2.29526e-18	1.96576e-23	47.4239	43.9843	47.3883	1.62825e-08	4.88476e-08	5.43821e-42	1.96576e-23	FALSE	NaN	51.189	51.189	TRUE	TRUE	-14.5981	3	_IC[+57]IQAILQDKPK_	_IC[Carbamidomethyl (C)]IQAILQDKPK_	476.274	476.273	51.189
Not Defined	A210305_bc_hela_200ng_100min_dia_standard_py3_1033	NA	A210305_bc_hela_200ng_100min_dia_standard_py3_1033.d	3	Q6NUT3	Q6NUT3	-77.075	-80.8844	5.37962e-84	5.53115e-57	5.5626e-86	9.77915e-59	4	552.957	MGPGPPAAGAAPSPR	Stripped Sequence	TRUE	0	MGPGPPAAGAAPSPR	1	2	TRUE	_[+42]MGPGPPAAGAAPSPR_	30.4914	FALSE	_[Acetyl (Protein N-term)]MGPGPPAAGAAPSPR_	_[Acetyl (Protein N-term)]MGPGPPAAGAAPSPR_	no group specified	LABEL_FREE	FALSE	NaN	1.08252e-13	3.87022e-16	38.2116	30.4079	38.2653	1.29007e-16	3.87022e-16	6.32274e-42	6.58419e-30	FALSE	NaN	1196.86	1196.86	TRUE	TRUE	-18.1938	2	_[+42]MGPGPPAAGAAPSPR_	_[Acetyl (Protein N-term)]MGPGPPAAGAAPSPR_	688.343	688.342	1196.86
Not Defined	A210305_bc_hela_200ng_100min_dia_standard_py3_1033	NA	A210305_bc_hela_200ng_100min_dia_standard_py3_1033.d	3	Q6NUT3	Q6NUT3	-77.075	-80.8844	5.37962e-84	5.53115e-57	5.5626e-86	9.77915e-59	4	552.957	MGPGPPAAGAAPSPR	Stripped Sequence	TRUE	0	MGPGPPAAGAAPSPR	1	2	TRUE	_MGPGPPAAGAAPSPR_	4.94048	FALSE	_MGPGPPAAGAAPSPR_	_MGPGPPAAGAAPSPR_	no group specified	LABEL_FREE	FALSE	NaN	1.27698e-12	1.39878e-14	23.5553	4.99896	23.5192	4.66261e-15	1.39878e-14	2.11257e-64	5.11699e-33	FALSE	NaN	751.719	751.719	TRUE	TRUE	-19.1203	2	_MGPGPPAAGAAPSPR_	_MGPGPPAAGAAPSPR_	667.338	667.337	751.719
Not Defined	A210305_bc_hela_200ng_100min_dia_standard_py3_1033	NA	A210305_bc_hela_200ng_100min_dia_standard_py3_1033.d	3	Q6NUT3	Q6NUT3	-77.075	-80.8844	5.37962e-84	5.53115e-57	5.5626e-86	9.77915e-59	4	552.957	VELTALR	Stripped Sequence	TRUE	0	VELTALR	2	1	TRUE	_VELTALR_	13.8979	FALSE	_VELTALR_	_VELTALR_	no group specified	LABEL_FREE	FALSE	NaN	3.22872e-12	5.2225e-14	28.6547	14.214	28.4644	1.73793e-08	5.21355e-08	5.2225e-14	2.38576e-12	FALSE	NaN	605.955	605.955	TRUE	TRUE	-19.4833	2	_VELTALR_	_VELTALR_	401.245	401.243	605.955
Not Defined	A210305_bc_hela_200ng_100min_dia_standard_py3_1033	NA	A210305_bc_hela_200ng_100min_dia_standard_py3_1033.d	3	Q6NUT3	Q6NUT3	-77.075	-80.8844	5.37962e-84	5.53115e-57	5.5626e-86	9.77915e-59	4	552.957	VANGLAVMAIQSLHPCPSELCCR	Stripped Sequence	TRUE	0	VANGLAVMAIQSLHPCPSELCCR	3	1	TRUE	_VANGLAVMAIQSLHPC[+57]PSELC[+57]C[+57]R_	77.144	FALSE	_VANGLAVMAIQSLHPC[Carbamidomethyl (C)]PSELC[Carbamidomethyl (C)]C[Carbamidomethyl (C)]R_	_VANGLAVMAIQSLHPC[Carbamidomethyl (C)]PSELC[Carbamidomethyl (C)]C[Carbamidomethyl (C)]R_	no group specified	LABEL_FREE	FALSE	NaN	1.71144e-26	7.6937e-35	70.4483	77.1991	70.4132	2.56457e-35	7.6937e-35	1.28564e-45	5.4316e-43	FALSE	NaN	198.503	198.503	TRUE	TRUE	-9.31486	3	_VANGLAVMAIQSLHPC[+57]PSELC[+57]C[+57]R_	_VANGLAVMAIQSLHPC[Carbamidomethyl (C)]PSELC[Carbamidomethyl (C)]C[Carbamidomethyl (C)]R_	861.748	861.747	198.503
Not Defined	A210305_bc_hela_200ng_100min_dia_standard_py3_1033	NA	A210305_bc_hela_200ng_100min_dia_standard_py3_1033.d	3	Q6NVV7	Q6NVV7	-101.896	-109.51	0.0071096	0.0172188	4.18341e-05	0.000176851	1	167.758	ENINAFPQEIR	Stripped Sequence	TRUE	0	ENINAFPQEIR	1	1	TRUE	_ENINAFPQEIR_	35.7027	FALSE	_ENINAFPQEIR_	_ENINAFPQEIR_	no group specified	LABEL_FREE	FALSE	NaN	0.00288208	3.58225e-05	41.6394	36.0212	41.3464	8.79017e-05	0.000223109	4.77395e-06	3.58225e-05	FALSE	NaN	167.758	167.758	TRUE	TRUE	-38.6056	2	_ENINAFPQEIR_	_ENINAFPQEIR_	665.841	665.84	167.758
Not Defined	A210305_bc_hela_200ng_100min_dia_standard_py3_1033	NA	A210305_bc_hela_200ng_100min_dia_standard_py3_1033.d	3	Q6NVY1	Q6NVY1	-75.2065	-79.7984	2.15358e-96	4.75916e-63	3.59561e-98	1.03222e-64	12	200.723	TLQEVLTMEYR	Stripped Sequence	TRUE	0	TLQEVLTMEYR	1	1	TRUE	_TLQEVLTMEYR_	59.2085	FALSE	_TLQEVLTMEYR_	_TLQEVLTMEYR_	no group specified	LABEL_FREE	FALSE	NaN	4.58735e-24	1.2374e-31	57.8779	59.2572	57.8361	4.12467e-32	1.2374e-31	8.6539e-47	5.77206e-45	FALSE	NaN	695.111	695.111	TRUE	TRUE	-10.7964	2	_TLQEVLTMEYR_	_TLQEVLTMEYR_	691.853	691.852	695.111
Not Defined	A210305_bc_hela_200ng_100min_dia_standard_py3_1033	NA	A210305_bc_hela_200ng_100min_dia_standard_py3_1033.d	3	Q6NVY1	Q6NVY1	-75.2065	-79.7984	2.15358e-96	4.75916e-63	3.59561e-98	1.03222e-64	12	200.723	EEYMLNNAVGSCQK	Stripped Sequence	TRUE	0	EEYMLNNAVGSCQK	2	1	TRUE	_EEYMLNNAVGSC[+57]QK_	21.1636	FALSE	_EEYMLNNAVGSC[Carbamidomethyl (C)]QK_	_EEYMLNNAVGSC[Carbamidomethyl (C)]QK_	no group specified	LABEL_FREE	FALSE	NaN	2.34745e-21	5.37838e-28	32.5639	20.9857	32.6633	1.79279e-28	5.37838e-28	6.14732e-51	1.06993e-40	FALSE	NaN	573.516	573.516	TRUE	TRUE	-12.5393	2	_EEYMLNNAVGSC[+57]QK_	_EEYMLNNAVGSC[Carbamidomethyl (C)]QK_	821.864	821.863	573.516
Not Defined	A210305_bc_hela_200ng_100min_dia_standard_py3_1033	NA	A210305_bc_hela_200ng_100min_dia_standard_py3_1033.d	3	Q6NVY1	Q6NVY1	-75.2065	-79.7984	2.15358e-96	4.75916e-63	3.59561e-98	1.03222e-64	12	200.723	GCTGVITLNRPK	Stripped Sequence	TRUE	1	GCTGVITLNRPK	3	2	TRUE	_GC[+57]TGVITLNRPK_	0.644065	FALSE	_GC[Carbamidomethyl (C)]TGVITLNRPK_	_GC[Carbamidomethyl (C)]TGVITLNRPK_	no group specified	LABEL_FREE	FALSE	NaN	1.02694e-22	7.54479e-30	21.3472	0.698899	21.3242	2.51493e-30	7.54479e-30	2.65199e-54	1.63722e-39	FALSE	NaN	405.161	405.161	TRUE	TRUE	-11.6515	2	_GC[+57]TGVITLNRPK_	_GC[Carbamidomethyl (C)]TGVITLNRPK_	658.361	658.36	405.161
Not Defined	A210305_bc_hela_200ng_100min_dia_standard_py3_1033	NA	A210305_bc_hela_200ng_100min_dia_standard_py3_1033.d	3	Q6NVY1	Q6NVY1	-75.2065	-79.7984	2.15358e-96	4.75916e-63	3.59561e-98	1.03222e-64	12	200.723	GCTGVITLNRPK	Stripped Sequence	TRUE	1	GCTGVITLNRPK	3	2	TRUE	_GC[+57]TGVITLNRPK_	0.644065	FALSE	_GC[Carbamidomethyl (C)]TGVITLNRPK_	_GC[Carbamidomethyl (C)]TGVITLNRPK_	no group specified	LABEL_FREE	FALSE	NaN	0.0133966	0.000230866	21.3755	0.767387	21.3242	0.000115535	0.000230866	7.75671e-06	0.000107983	FALSE	NaN	39.0629	39.0629	TRUE	TRUE	-48.2269	3	_GC[+57]TGVITLNRPK_	_GC[Carbamidomethyl (C)]TGVITLNRPK_	439.243	439.242	39.0629
Not Defined	A210305_bc_hela_200ng_100min_dia_standard_py3_1033	NA	A210305_bc_hela_200ng_100min_dia_standard_py3_1033.d	3	Q6NVY1	Q6NVY1	-75.2065	-79.7984	2.15358e-96	4.75916e-63	3.59561e-98	1.03222e-64	12	200.723	LAMLEEDLLALK	Stripped Sequence	TRUE	0	LAMLEEDLLALK	4	1	FALSE	_LAMLEEDLLALK_	94.1367	FALSE	_LAMLEEDLLALK_	_LAMLEEDLLALK_	no group specified	LABEL_FREE	FALSE	NaN	5.40877e-26	3.54796e-34	80.7637	94.1506	80.7562	1.18265e-34	3.54796e-34	1.05888e-54	1.41233e-49	FALSE	NaN	385.731	385.731	TRUE	TRUE	-9.61471	2	_LAMLEEDLLALK_	_LAMLEEDLLALK_	679.884	679.883	385.731
Not Defined	A210305_bc_hela_200ng_100min_dia_standard_py3_1033	NA	A210305_bc_hela_200ng_100min_dia_standard_py3_1033.d	3	Q6NVY1	Q6NVY1	-75.2065	-79.7984	2.15358e-96	4.75916e-63	3.59561e-98	1.03222e-64	12	200.723	EVTEEDLNNHFK	Stripped Sequence	TRUE	0	EVTEEDLNNHFK	5	1	FALSE	_EVTEEDLNNHFK_	8.59735	FALSE	_EVTEEDLNNHFK_	_EVTEEDLNNHFK_	no group specified	LABEL_FREE	FALSE	NaN	2.2272e-28	2.34755e-37	25.333	8.42446	25.4072	7.82519e-38	2.34755e-37	9.95956e-45	9.31184e-43	FALSE	NaN	344.09	344.09	TRUE	TRUE	-8.20356	2	_EVTEEDLNNHFK_	_EVTEEDLNNHFK_	737.844	737.843	344.09
Not Defined	A210305_bc_hela_200ng_100min_dia_standard_py3_1033	NA	A210305_bc_hela_200ng_100min_dia_standard_py3_1033.d	3	Q6NVY1	Q6NVY1	-75.2065	-79.7984	2.15358e-96	4.75916e-63	3.59561e-98	1.03222e-64	12	200.723	ENIASVLENYHTESK	Stripped Sequence	TRUE	0	ENIASVLENYHTESK	6	2	FALSE	_ENIASVLENYHTESK_	39.9633	FALSE	_ENIASVLENYHTESK_	_ENIASVLENYHTESK_	no group specified	LABEL_FREE	FALSE	NaN	2.77124e-08	5.51122e-09	45.173	40.0057	45.1454	1.83709e-09	5.51122e-09	2.42125e-17	6.4523e-14	FALSE	NaN	164.765	164.765	TRUE	TRUE	-23.6421	3	_ENIASVLENYHTESK_	_ENIASVLENYHTESK_	578.616	578.615	164.765
Not Defined	A210305_bc_hela_200ng_100min_dia_standard_py3_1033	NA	A210305_bc_hela_200ng_100min_dia_standard_py3_1033.d	3	Q6NVY1	Q6NVY1	-75.2065	-79.7984	2.15358e-96	4.75916e-63	3.59561e-98	1.03222e-64	12	200.723	ENIASVLENYHTESK	Stripped Sequence	TRUE	0	ENIASVLENYHTESK	6	2	FALSE	_ENIASVLENYHTESK_	39.9633	FALSE	_ENIASVLENYHTESK_	_ENIASVLENYHTESK_	no group specified	LABEL_FREE	FALSE	NaN	6.05858e-20	6.29697e-26	45.1441	39.9613	45.1454	1.06521e-25	2.56592e-25	2.60102e-53	6.29697e-26	FALSE	NaN	101.52	101.52	TRUE	TRUE	-13.4924	2	_ENIASVLENYHTESK_	_ENIASVLENYHTESK_	867.421	867.42	101.52
Not Defined	A210305_bc_hela_200ng_100min_dia_standard_py3_1033	NA	A210305_bc_hela_200ng_100min_dia_standard_py3_1033.d	3	Q6NVY1	Q6NVY1	-75.2065	-79.7984	2.15358e-96	4.75916e-63	3.59561e-98	1.03222e-64	12	200.723	AFCAGGDIR	Stripped Sequence	TRUE	0	AFCAGGDIR	7	1	FALSE	_AFC[+57]AGGDIR_	-3.48985	FALSE	_AFC[Carbamidomethyl (C)]AGGDIR_	_AFC[Carbamidomethyl (C)]AGGDIR_	no group specified	LABEL_FREE	FALSE	NaN	4.7484e-10	4.36019e-11	19.2361	-4.03034	19.4331	1.45399e-11	4.36019e-11	2.65018e-29	1.78398e-14	FALSE	NaN	211.492	211.492	TRUE	TRUE	-21.6113	2	_AFC[+57]AGGDIR_	_AFC[Carbamidomethyl (C)]AGGDIR_	483.727	483.726	211.492
Not Defined	A210305_bc_hela_200ng_100min_dia_standard_py3_1033	NA	A210305_bc_hela_200ng_100min_dia_standard_py3_1033.d	3	Q6NVY1	Q6NVY1	-75.2065	-79.7984	2.15358e-96	4.75916e-63	3.59561e-98	1.03222e-64	12	200.723	AGIATHFVDSEK	Stripped Sequence	TRUE	0	AGIATHFVDSEK	8	1	FALSE	_AGIATHFVDSEK_	3.30336	FALSE	_AGIATHFVDSEK_	_AGIATHFVDSEK_	no group specified	LABEL_FREE	FALSE	NaN	3.08068e-25	3.52018e-33	22.4369	3.20186	22.4947	1.17339e-33	3.52018e-33	1.51299e-51	1.37554e-47	FALSE	NaN	248.631	248.631	TRUE	TRUE	-10.0727	2	_AGIATHFVDSEK_	_AGIATHFVDSEK_	637.822	637.821	248.631
Not Defined	A210305_bc_hela_200ng_100min_dia_standard_py3_1033	NA	A210305_bc_hela_200ng_100min_dia_standard_py3_1033.d	3	Q6NVY1	Q6NVY1	-75.2065	-79.7984	2.15358e-96	4.75916e-63	3.59561e-98	1.03222e-64	12	200.723	LSQACMR	Stripped Sequence	TRUE	0	LSQACMR	9	1	FALSE	_LSQAC[+57]MR_	-30.6844	FALSE	_LSQAC[Carbamidomethyl (C)]MR_	_LSQAC[Carbamidomethyl (C)]MR_	no group specified	LABEL_FREE	FALSE	NaN	4.94444e-11	2.24994e-12	8.70872	-30.7432	8.73368	7.52591e-13	2.24994e-12	5.49965e-27	7.82969e-15	FALSE	NaN	141.444	141.444	TRUE	TRUE	-20.6068	2	_LSQAC[+57]MR_	_LSQAC[Carbamidomethyl (C)]MR_	433.205	433.203	141.444
Not Defined	A210305_bc_hela_200ng_100min_dia_standard_py3_1033	NA	A210305_bc_hela_200ng_100min_dia_standard_py3_1033.d	3	Q6NVY1	Q6NVY1	-75.2065	-79.7984	2.15358e-96	4.75916e-63	3.59561e-98	1.03222e-64	12	200.723	HTDAAEEVLLEK	Stripped Sequence	TRUE	0	HTDAAEEVLLEK	10	1	FALSE	_HTDAAEEVLLEK_	13.7143	FALSE	_HTDAAEEVLLEK_	_HTDAAEEVLLEK_	no group specified	LABEL_FREE	FALSE	NaN	0.00169053	2.55852e-05	28.5489	14.0376	28.3532	1.89383e-05	3.12298e-05	1.54626e-11	2.55852e-05	FALSE	NaN	30.3655	30.3655	TRUE	TRUE	-37.1155	2	_HTDAAEEVLLEK_	_HTDAAEEVLLEK_	677.846	677.845	30.3655
Not Defined	A210305_bc_hela_200ng_100min_dia_standard_py3_1033	NA	A210305_bc_hela_200ng_100min_dia_standard_py3_1033.d	3	Q6NW29	Q6NW29	-73.6425	-74.447	1.86138e-107	8.35078e-98	6.57068e-109	1.85573e-98	3	439.216	SIYEGDESFR	Stripped Sequence	TRUE	0	SIYEGDESFR	1	1	TRUE	_SIYEGDESFR_	16.6968	FALSE	_SIYEGDESFR_	_SIYEGDESFR_	no group specified	LABEL_FREE	FALSE	NaN	3.90187e-30	1.02662e-39	30.0531	16.6875	30.0587	1.67497e-24	5.02491e-24	1.02662e-39	5.14717e-37	FALSE	NaN	537.502	537.502	TRUE	TRUE	-7.19981	2	_SIYEGDESFR_	_SIYEGDESFR_	601.77	601.769	537.502
Not Defined	A210305_bc_hela_200ng_100min_dia_standard_py3_1033	NA	A210305_bc_hela_200ng_100min_dia_standard_py3_1033.d	3	Q6NW29	Q6NW29	-73.6425	-74.447	1.86138e-107	8.35078e-98	6.57068e-109	1.85573e-98	3	439.216	ELSPVSFQYR	Stripped Sequence	TRUE	0	ELSPVSFQYR	2	1	TRUE	_ELSPVSFQYR_	42.99	FALSE	_ELSPVSFQYR_	_ELSPVSFQYR_	no group specified	LABEL_FREE	FALSE	NaN	6.70836e-21	2.40069e-27	46.5574	42.816	46.6473	8.00231e-28	2.40069e-27	3.53621e-45	3.11231e-35	FALSE	NaN	566.781	566.781	TRUE	TRUE	-12.8436	2	_ELSPVSFQYR_	_ELSPVSFQYR_	613.314	613.313	566.781
Not Defined	A210305_bc_hela_200ng_100min_dia_standard_py3_1033	NA	A210305_bc_hela_200ng_100min_dia_standard_py3_1033.d	3	Q6NW29	Q6NW29	-73.6425	-74.447	1.86138e-107	8.35078e-98	6.57068e-109	1.85573e-98	3	439.216	SANEDQEMELEALR	Stripped Sequence	TRUE	0	SANEDQEMELEALR	3	1	TRUE	_[+42]SANEDQEMELEALR_	61.6957	FALSE	_[Acetyl (Protein N-term)]SANEDQEMELEALR_	_[Acetyl (Protein N-term)]SANEDQEMELEALR_	no group specified	LABEL_FREE	FALSE	NaN	1.51562e-38	4.23578e-51	59.7318	61.6788	59.7445	9.05103e-50	2.67295e-49	1.17237e-79	4.23578e-51	FALSE	NaN	277.035	277.035	TRUE	TRUE	-2.72792	2	_[+42]SANEDQEMELEALR_	_[Acetyl (Protein N-term)]SANEDQEMELEALR_	838.875	838.875	277.035
Not Defined	A210305_bc_hela_200ng_100min_dia_standard_py3_1033	NA	A210305_bc_hela_200ng_100min_dia_standard_py3_1033.d	3	Q6NW34	Q6NW34	-74.1629	-74.1629	1.04852e-103	7.07307e-100	2.79408e-105	2.09337e-100	8	107.521	EIQQFSQGTR	Stripped Sequence	TRUE	0	EIQQFSQGTR	1	1	TRUE	_EIQQFSQGTR_	-8.51176	FALSE	_EIQQFSQGTR_	_EIQQFSQGTR_	no group specified	LABEL_FREE	FALSE	NaN	4.16662e-06	6.32803e-07	17.1253	-8.60446	17.1698	2.10977e-07	6.32803e-07	9.42569e-13	1.26182e-10	FALSE	NaN	164.649	164.649	TRUE	TRUE	-26.9882	2	_EIQQFSQGTR_	_EIQQFSQGTR_	597.299	597.298	164.649
Not Defined	A210305_bc_hela_200ng_100min_dia_standard_py3_1033	NA	A210305_bc_hela_200ng_100min_dia_standard_py3_1033.d	3	Q6NW34	Q6NW34	-74.1629	-74.1629	1.04852e-103	7.07307e-100	2.79408e-105	2.09337e-100	8	107.521	ATQETSFDFK	Stripped Sequence	TRUE	0	ATQETSFDFK	2	1	TRUE	_ATQETSFDFK_	14.1917	FALSE	_ATQETSFDFK_	_ATQETSFDFK_	no group specified	LABEL_FREE	FALSE	NaN	0.00447267	4.88177e-05	28.999	14.8232	28.6421	8.92126e-05	0.000144649	4.88177e-05	7.41707e-05	FALSE	NaN	134.556	134.556	TRUE	TRUE	-39.8819	2	_ATQETSFDFK_	_ATQETSFDFK_	587.275	587.274	134.556
Not Defined	A210305_bc_hela_200ng_100min_dia_standard_py3_1033	NA	A210305_bc_hela_200ng_100min_dia_standard_py3_1033.d	3	Q6NW34	Q6NW34	-74.1629	-74.1629	1.04852e-103	7.07307e-100	2.79408e-105	2.09337e-100	8	107.521	VCVVPSQPVVELVLMK	Stripped Sequence	TRUE	0	VCVVPSQPVVELVLMK	3	1	TRUE	_VC[+57]VVPSQPVVELVLMK_	99.773	FALSE	_VC[Carbamidomethyl (C)]VVPSQPVVELVLMK_	_VC[Carbamidomethyl (C)]VVPSQPVVELVLMK_	no group specified	LABEL_FREE	FALSE	NaN	3.82352e-21	1.073e-27	84.2083	99.855	84.1438	3.57746e-28	1.073e-27	9.87096e-77	2.36548e-31	FALSE	NaN	146.091	146.091	TRUE	TRUE	-12.6803	2	_VC[+57]VVPSQPVVELVLMK_	_VC[Carbamidomethyl (C)]VVPSQPVVELVLMK_	899.004	899.003	146.091
Not Defined	A210305_bc_hela_200ng_100min_dia_standard_py3_1033	NA	A210305_bc_hela_200ng_100min_dia_standard_py3_1033.d	3	Q6NW34	Q6NW34	-74.1629	-74.1629	1.04852e-103	7.07307e-100	2.79408e-105	2.09337e-100	8	107.521	ASEETLLGISK	Stripped Sequence	TRUE	0	ASEETLLGISK	4	1	FALSE	_ASEETLLGISK_	30.6642	FALSE	_ASEETLLGISK_	_ASEETLLGISK_	no group specified	LABEL_FREE	FALSE	NaN	2.49717e-06	4.28128e-07	38.3371	30.6029	38.3765	1.42709e-07	4.28128e-07	1.62811e-27	8.2879e-22	FALSE	NaN	119.075	119.075	TRUE	TRUE	-26.5674	2	_ASEETLLGISK_	_ASEETLLGISK_	574.314	574.313	119.075
Not Defined	A210305_bc_hela_200ng_100min_dia_standard_py3_1033	NA	A210305_bc_hela_200ng_100min_dia_standard_py3_1033.d	3	Q6NW34	Q6NW34	-74.1629	-74.1629	1.04852e-103	7.07307e-100	2.79408e-105	2.09337e-100	8	107.521	HLEAQGTSLPK	Stripped Sequence	TRUE	0	HLEAQGTSLPK	5	1	FALSE	_HLEAQGTSLPK_	-14.7447	FALSE	_HLEAQGTSLPK_	_HLEAQGTSLPK_	no group specified	LABEL_FREE	FALSE	NaN	1.37445e-05	1.38249e-06	14.787	-14.6865	14.765	5.35447e-06	1.28863e-05	1.38249e-06	1.79466e-06	FALSE	NaN	86.495	86.495	TRUE	TRUE	-28.0925	2	_HLEAQGTSLPK_	_HLEAQGTSLPK_	590.82	590.818	86.495
Not Defined	A210305_bc_hela_200ng_100min_dia_standard_py3_1033	NA	A210305_bc_hela_200ng_100min_dia_standard_py3_1033.d	3	Q6NW34	Q6NW34	-74.1629	-74.1629	1.04852e-103	7.07307e-100	2.79408e-105	2.09337e-100	8	107.521	INVQNNVDLGQPVK	Stripped Sequence	TRUE	0	INVQNNVDLGQPVK	6	1	FALSE	_INVQNNVDLGQPVK_	29.8183	FALSE	_INVQNNVDLGQPVK_	_INVQNNVDLGQPVK_	no group specified	LABEL_FREE	FALSE	NaN	4.4972e-39	7.69456e-52	37.8565	29.9164	37.7831	1.32309e-42	3.96927e-42	1.94023e-54	7.69456e-52	FALSE	NaN	117.672	117.672	TRUE	TRUE	-2.43715	2	_INVQNNVDLGQPVK_	_INVQNNVDLGQPVK_	769.42	769.42	117.672
Not Defined	A210305_bc_hela_200ng_100min_dia_standard_py3_1033	NA	A210305_bc_hela_200ng_100min_dia_standard_py3_1033.d	3	Q6NW34	Q6NW34	-74.1629	-74.1629	1.04852e-103	7.07307e-100	2.79408e-105	2.09337e-100	8	107.521	TSICNHLLR	Stripped Sequence	TRUE	0	TSICNHLLR	7	1	FALSE	_TSIC[+57]NHLLR_	-4.23633	FALSE	_TSIC[Carbamidomethyl (C)]NHLLR_	_TSIC[Carbamidomethyl (C)]NHLLR_	no group specified	LABEL_FREE	FALSE	NaN	0.00443515	4.84751e-05	19.1513	-4.25036	19.1569	3.54097e-05	4.84751e-05	2.67363e-05	3.10178e-05	FALSE	NaN	94.0309	94.0309	TRUE	TRUE	-39.8534	2	_TSIC[+57]NHLLR_	_TSIC[Carbamidomethyl (C)]NHLLR_	557.295	557.294	94.0309
Not Defined	A210305_bc_hela_200ng_100min_dia_standard_py3_1033	NA	A210305_bc_hela_200ng_100min_dia_standard_py3_1033.d	3	Q6NW34	Q6NW34	-74.1629	-74.1629	1.04852e-103	7.07307e-100	2.79408e-105	2.09337e-100	8	107.521	QLLNSGVSMPVIQTK	Stripped Sequence	TRUE	0	QLLNSGVSMPVIQTK	8	1	FALSE	_QLLNSGVSMPVIQTK_	59.9993	FALSE	_QLLNSGVSMPVIQTK_	_QLLNSGVSMPVIQTK_	no group specified	LABEL_FREE	FALSE	NaN	5.38116e-07	1.13751e-07	58.7187	60.31	58.4808	4.00247e-06	1.18936e-05	3.08853e-22	1.13751e-07	FALSE	NaN	57.4501	57.4501	TRUE	TRUE	-25.4402	2	_QLLNSGVSMPVIQTK_	_QLLNSGVSMPVIQTK_	807.948	807.947	57.4501
Not Defined	A210305_bc_hela_200ng_100min_dia_standard_py3_1033	NA	A210305_bc_hela_200ng_100min_dia_standard_py3_1033.d	3	Q6NXE6	Q6NXE6	-74.0405	-77.7923	1.3959e-104	3.95875e-75	3.96742e-106	1.50332e-76	8	258.454	ENIEEFAMGPEEAVK	Stripped Sequence	TRUE	0	ENIEEFAMGPEEAVK	1	1	TRUE	_ENIEEFAMGPEEAVK_	60.3293	FALSE	_ENIEEFAMGPEEAVK_	_ENIEEFAMGPEEAVK_	no group specified	LABEL_FREE	FALSE	NaN	3.88471e-30	1.02095e-39	58.7205	60.3124	58.7328	3.40317e-40	1.02095e-39	1.37998e-77	5.04382e-58	FALSE	NaN	634.642	634.642	TRUE	TRUE	-7.19873	2	_ENIEEFAMGPEEAVK_	_ENIEEFAMGPEEAVK_	846.893	846.892	634.642
Not Defined	A210305_bc_hela_200ng_100min_dia_standard_py3_1033	NA	A210305_bc_hela_200ng_100min_dia_standard_py3_1033.d	3	Q6NXE6	Q6NXE6	-74.0405	-77.7923	1.3959e-104	3.95875e-75	3.96742e-106	1.50332e-76	8	258.454	VMTFDDDIR	Stripped Sequence	TRUE	0	VMTFDDDIR	2	1	TRUE	_VMTFDDDIR_	33.4033	FALSE	_VMTFDDDIR_	_VMTFDDDIR_	no group specified	LABEL_FREE	FALSE	NaN	8.91274e-22	1.39943e-28	39.7139	33.3491	39.7382	2.62785e-27	7.7436e-27	1.34804e-37	1.39943e-28	FALSE	NaN	591.004	591.004	TRUE	TRUE	-12.2615	2	_VMTFDDDIR_	_VMTFDDDIR_	556.258	556.257	591.004
Not Defined	A210305_bc_hela_200ng_100min_dia_standard_py3_1033	NA	A210305_bc_hela_200ng_100min_dia_standard_py3_1033.d	3	Q6NXE6	Q6NXE6	-74.0405	-77.7923	1.3959e-104	3.95875e-75	3.96742e-106	1.50332e-76	8	258.454	DQSGVQELVK	Stripped Sequence	TRUE	0	DQSGVQELVK	3	1	TRUE	_DQSGVQELVK_	13.7829	FALSE	_DQSGVQELVK_	_DQSGVQELVK_	no group specified	LABEL_FREE	FALSE	NaN	4.73994e-32	2.8646e-42	28.3815	13.761	28.3947	2.41251e-13	7.23753e-13	2.8646e-42	1.9726e-29	FALSE	NaN	292.951	292.951	TRUE	TRUE	-6.15088	2	_DQSGVQELVK_	_DQSGVQELVK_	551.791	551.789	292.951
Not Defined	A210305_bc_hela_200ng_100min_dia_standard_py3_1033	NA	A210305_bc_hela_200ng_100min_dia_standard_py3_1033.d	3	Q6NXE6	Q6NXE6	-74.0405	-77.7923	1.3959e-104	3.95875e-75	3.96742e-106	1.50332e-76	8	258.454	IAQETFDAAVR	Stripped Sequence	TRUE	0	IAQETFDAAVR	4	1	FALSE	_IAQETFDAAVR_	18.4782	FALSE	_IAQETFDAAVR_	_IAQETFDAAVR_	no group specified	LABEL_FREE	FALSE	NaN	6.86102e-21	2.47963e-27	31.172	18.4948	31.1625	8.26542e-28	2.47963e-27	2.38758e-46	7.29069e-39	FALSE	NaN	328.968	328.968	TRUE	TRUE	-12.8502	2	_IAQETFDAAVR_	_IAQETFDAAVR_	610.817	610.816	328.968
Not Defined	A210305_bc_hela_200ng_100min_dia_standard_py3_1033	NA	A210305_bc_hela_200ng_100min_dia_standard_py3_1033.d	3	Q6NXE6	Q6NXE6	-74.0405	-77.7923	1.3959e-104	3.95875e-75	3.96742e-106	1.50332e-76	8	258.454	DLGCHVELR	Stripped Sequence	TRUE	0	DLGCHVELR	5	1	FALSE	_DLGC[+57]HVELR_	4.59203	FALSE	_DLGC[Carbamidomethyl (C)]HVELR_	_DLGC[Carbamidomethyl (C)]HVELR_	no group specified	LABEL_FREE	FALSE	NaN	9.10519e-19	4.45976e-24	23.3503	4.66655	23.3041	4.2749e-13	1.28247e-12	1.37681e-38	4.45976e-24	FALSE	NaN	268.268	268.268	TRUE	TRUE	-14.3126	2	_DLGC[+57]HVELR_	_DLGC[Carbamidomethyl (C)]HVELR_	549.772	549.771	268.268
Not Defined	A210305_bc_hela_200ng_100min_dia_standard_py3_1033	NA	A210305_bc_hela_200ng_100min_dia_standard_py3_1033.d	3	Q6NXE6	Q6NXE6	-74.0405	-77.7923	1.3959e-104	3.95875e-75	3.96742e-106	1.50332e-76	8	258.454	GAYPIIFTAWK	Stripped Sequence	TRUE	0	GAYPIIFTAWK	6	1	FALSE	_GAYPIIFTAWK_	84.2537	FALSE	_GAYPIIFTAWK_	_GAYPIIFTAWK_	no group specified	LABEL_FREE	FALSE	NaN	2.25959e-23	1.01668e-30	74.7522	84.2664	74.7383	7.26471e-19	2.17941e-18	1.01668e-30	1.08242e-24	FALSE	NaN	298.214	298.214	TRUE	TRUE	-11.2319	2	_GAYPIIFTAWK_	_GAYPIIFTAWK_	633.848	633.847	298.214
Not Defined	A210305_bc_hela_200ng_100min_dia_standard_py3_1033	NA	A210305_bc_hela_200ng_100min_dia_standard_py3_1033.d	3	Q6NXE6	Q6NXE6	-74.0405	-77.7923	1.3959e-104	3.95875e-75	3.96742e-106	1.50332e-76	8	258.454	NLVAHGQAFSK	Stripped Sequence	TRUE	0	NLVAHGQAFSK	7	1	FALSE	_NLVAHGQAFSK_	-17.2152	FALSE	_NLVAHGQAFSK_	_NLVAHGQAFSK_	no group specified	LABEL_FREE	FALSE	NaN	3.42808e-17	1.52299e-21	13.8457	-17.1668	13.8261	5.07859e-22	1.52299e-21	1.16981e-29	5.9048e-25	FALSE	NaN	95.2521	95.2521	TRUE	TRUE	-15.4508	2	_NLVAHGQAFSK_	_NLVAHGQAFSK_	586.315	586.313	95.2521
Not Defined	A210305_bc_hela_200ng_100min_dia_standard_py3_1033	NA	A210305_bc_hela_200ng_100min_dia_standard_py3_1033.d	3	Q6NXE6	Q6NXE6	-74.0405	-77.7923	1.3959e-104	3.95875e-75	3.96742e-106	1.50332e-76	8	258.454	EAVEQFESQGVDLSNIVK	Stripped Sequence	TRUE	0	EAVEQFESQGVDLSNIVK	8	1	FALSE	_EAVEQFESQGVDLSNIVK_	75.1147	FALSE	_EAVEQFESQGVDLSNIVK_	_EAVEQFESQGVDLSNIVK_	no group specified	LABEL_FREE	FALSE	NaN	3.67111e-27	9.94518e-36	68.7248	74.9945	68.831	4.04267e-33	1.21181e-32	5.79588e-71	9.94518e-36	FALSE	NaN	82.5602	82.5602	TRUE	TRUE	-8.91725	2	_EAVEQFESQGVDLSNIVK_	_EAVEQFESQGVDLSNIVK_	996.5	996.498	82.5602
Not Defined	A210305_bc_hela_200ng_100min_dia_standard_py3_1033	NA	A210305_bc_hela_200ng_100min_dia_standard_py3_1033.d	3	Q6NXR4	Q6NXR4	-73.9736	-84.3135	4.61985e-105	5.09037e-40	1.34731e-106	6.54136e-42	7	243.186	GMPETLGQVAK	Stripped Sequence	TRUE	0	GMPETLGQVAK	1	1	TRUE	_GMPETLGQVAK_	19.7611	FALSE	_GMPETLGQVAK_	_GMPETLGQVAK_	no group specified	LABEL_FREE	FALSE	NaN	6.69158e-14	1.898e-16	31.8335	19.7175	31.858	5.87757e-12	1.76325e-11	5.97804e-50	1.898e-16	FALSE	NaN	601.194	601.194	TRUE	TRUE	-18.019	2	_GMPETLGQVAK_	_GMPETLGQVAK_	565.797	565.796	601.194
Not Defined	A210305_bc_hela_200ng_100min_dia_standard_py3_1033	NA	A210305_bc_hela_200ng_100min_dia_standard_py3_1033.d	3	Q6NXR4	Q6NXR4	-73.9736	-84.3135	4.61985e-105	5.09037e-40	1.34731e-106	6.54136e-42	7	243.186	VLPASLVISDDYQTENK	Stripped Sequence	TRUE	0	VLPASLVISDDYQTENK	2	1	TRUE	_VLPASLVISDDYQTENK_	61.1837	FALSE	_VLPASLVISDDYQTENK_	_VLPASLVISDDYQTENK_	no group specified	LABEL_FREE	FALSE	NaN	3.48585e-16	6.06507e-20	59.4585	61.3166	59.3594	6.31127e-07	1.89338e-06	2.02787e-29	6.06507e-20	FALSE	NaN	374.271	374.271	TRUE	TRUE	-16.2058	2	_VLPASLVISDDYQTENK_	_VLPASLVISDDYQTENK_	946.486	946.485	374.271
Not Defined	A210305_bc_hela_200ng_100min_dia_standard_py3_1033	NA	A210305_bc_hela_200ng_100min_dia_standard_py3_1033.d	3	Q6NXR4	Q6NXR4	-73.9736	-84.3135	4.61985e-105	5.09037e-40	1.34731e-106	6.54136e-42	7	243.186	LILTHMEPEHR	Stripped Sequence	TRUE	0	LILTHMEPEHR	3	1	TRUE	_LILTHMEPEHR_	0.903899	FALSE	_LILTHMEPEHR_	_LILTHMEPEHR_	no group specified	LABEL_FREE	FALSE	NaN	6.26268e-21	2.17367e-27	21.4674	0.989962	21.4319	7.2456e-28	2.17367e-27	1.19791e-48	9.04849e-33	FALSE	NaN	353.796	353.796	TRUE	TRUE	-12.8236	3	_LILTHMEPEHR_	_LILTHMEPEHR_	459.243	459.242	353.796
Not Defined	A210305_bc_hela_200ng_100min_dia_standard_py3_1033	NA	A210305_bc_hela_200ng_100min_dia_standard_py3_1033.d	3	Q6NXR4	Q6NXR4	-73.9736	-84.3135	4.61985e-105	5.09037e-40	1.34731e-106	6.54136e-42	7	243.186	DLGDLIEATEFDR	Stripped Sequence	TRUE	0	DLGDLIEATEFDR	4	1	FALSE	_DLGDLIEATEFDR_	95.439	FALSE	_DLGDLIEATEFDR_	_DLGDLIEATEFDR_	no group specified	LABEL_FREE	FALSE	NaN	3.56435e-15	2.25615e-18	81.5132	95.2897	81.6191	7.52049e-19	2.25615e-18	3.0224e-58	4.65246e-50	FALSE	NaN	220.169	220.169	TRUE	TRUE	-16.988	2	_DLGDLIEATEFDR_	_DLGDLIEATEFDR_	747.36	747.358	220.169
Not Defined	A210305_bc_hela_200ng_100min_dia_standard_py3_1033	NA	A210305_bc_hela_200ng_100min_dia_standard_py3_1033.d	3	Q6NXR4	Q6NXR4	-73.9736	-84.3135	4.61985e-105	5.09037e-40	1.34731e-106	6.54136e-42	7	243.186	AAQVGLLFLK	Stripped Sequence	TRUE	0	AAQVGLLFLK	5	1	FALSE	_AAQVGLLFLK_	65.8731	FALSE	_AAQVGLLFLK_	_AAQVGLLFLK_	no group specified	LABEL_FREE	FALSE	NaN	1.03933e-15	3.35139e-19	63.5191	66.2388	63.2878	1.71315e-17	5.10592e-17	1.91885e-23	3.35139e-19	FALSE	NaN	185.792	185.792	TRUE	TRUE	-16.5699	2	_AAQVGLLFLK_	_AAQVGLLFLK_	530.332	530.331	185.792
Not Defined	A210305_bc_hela_200ng_100min_dia_standard_py3_1033	NA	A210305_bc_hela_200ng_100min_dia_standard_py3_1033.d	3	Q6NXR4	Q6NXR4	-73.9736	-84.3135	4.61985e-105	5.09037e-40	1.34731e-106	6.54136e-42	7	243.186	LLMQHTWPR	Stripped Sequence	TRUE	0	LLMQHTWPR	6	1	FALSE	_LLMQHTWPR_	16.5468	FALSE	_LLMQHTWPR_	_LLMQHTWPR_	no group specified	LABEL_FREE	FALSE	NaN	6.83798e-08	1.45918e-08	30.148	16.8441	29.9678	1.6795e-06	4.80929e-06	1.45918e-08	2.14616e-07	FALSE	NaN	147.64	147.64	TRUE	TRUE	-24.1504	2	_LLMQHTWPR_	_LLMQHTWPR_	591.316	591.315	147.64
Not Defined	A210305_bc_hela_200ng_100min_dia_standard_py3_1033	NA	A210305_bc_hela_200ng_100min_dia_standard_py3_1033.d	3	Q6NXR4	Q6NXR4	-73.9736	-84.3135	4.61985e-105	5.09037e-40	1.34731e-106	6.54136e-42	7	243.186	GDGARPTTHCDEVLR	Stripped Sequence	TRUE	1	GDGARPTTHCDEVLR	7	1	FALSE	_GDGARPTTHC[+57]DEVLR_	-20.9605	FALSE	_GDGARPTTHC[Carbamidomethyl (C)]DEVLR_	_GDGARPTTHC[Carbamidomethyl (C)]DEVLR_	no group specified	LABEL_FREE	FALSE	NaN	2.14023e-13	1.05477e-15	12.2624	-20.8449	12.2283	3.51589e-16	1.05477e-15	9.71648e-46	5.39578e-45	FALSE	NaN	121.697	121.697	TRUE	TRUE	-18.4445	3	_GDGARPTTHC[+57]DEVLR_	_GDGARPTTHC[Carbamidomethyl (C)]DEVLR_	561.934	561.933	121.697
Not Defined	A210305_bc_hela_200ng_100min_dia_standard_py3_1033	NA	A210305_bc_hela_200ng_100min_dia_standard_py3_1033.d	3	Q6NXT1	Q6NXT1	-77.2738	-83.4211	9.9356e-83	4.08473e-44	9.96182e-85	5.53123e-46	2	140.487	LNILQEGHAQCLEAVR	Stripped Sequence	TRUE	0	LNILQEGHAQCLEAVR	1	1	TRUE	_LNILQEGHAQC[+57]LEAVR_	40.1998	FALSE	_LNILQEGHAQC[Carbamidomethyl (C)]LEAVR_	_LNILQEGHAQC[Carbamidomethyl (C)]LEAVR_	no group specified	LABEL_FREE	FALSE	NaN	1.29232e-12	1.42269e-14	45.2968	40.2026	45.2951	4.74231e-15	1.42269e-14	6.1064e-48	3.58291e-23	FALSE	NaN	301.274	301.274	TRUE	TRUE	-19.1249	3	_LNILQEGHAQC[+57]LEAVR_	_LNILQEGHAQC[Carbamidomethyl (C)]LEAVR_	617.656	617.655	301.274
Not Defined	A210305_bc_hela_200ng_100min_dia_standard_py3_1033	NA	A210305_bc_hela_200ng_100min_dia_standard_py3_1033.d	3	Q6NXT1	Q6NXT1	-77.2738	-83.4211	9.9356e-83	4.08473e-44	9.96182e-85	5.53123e-46	2	140.487	YLHVLWQQDAEPR	Stripped Sequence	TRUE	0	YLHVLWQQDAEPR	2	1	TRUE	_YLHVLWQQDAEPR_	37.9851	FALSE	_YLHVLWQQDAEPR_	_YLHVLWQQDAEPR_	no group specified	LABEL_FREE	FALSE	NaN	2.58451e-22	2.59675e-29	43.5691	38.0005	43.5547	1.38609e-13	4.15827e-13	2.59675e-29	7.65731e-20	FALSE	NaN	80.6834	80.6834	TRUE	TRUE	-11.9104	3	_YLHVLWQQDAEPR_	_YLHVLWQQDAEPR_	552.283	552.282	80.6834
Not Defined	A210305_bc_hela_200ng_100min_dia_standard_py3_1033	NA	A210305_bc_hela_200ng_100min_dia_standard_py3_1033.d	3	Q6NXT4	Q6NXT4	-78.0666	-87.5085	8.85385e-78	3.38061e-27	7.93505e-80	3.90822e-29	3	163.086	GTDDLNPVTSTPAK	Stripped Sequence	TRUE	0	GTDDLNPVTSTPAK	1	1	TRUE	_GTDDLNPVTSTPAK_	12.7873	FALSE	_GTDDLNPVTSTPAK_	_GTDDLNPVTSTPAK_	no group specified	LABEL_FREE	FALSE	NaN	2.47523e-16	3.53616e-20	27.7044	12.7744	27.7135	1.17872e-20	3.53616e-20	2.97586e-36	5.58032e-36	FALSE	NaN	250.795	250.795	TRUE	TRUE	-16.0928	2	_GTDDLNPVTSTPAK_	_GTDDLNPVTSTPAK_	708.354	708.353	250.795
Not Defined	A210305_bc_hela_200ng_100min_dia_standard_py3_1033	NA	A210305_bc_hela_200ng_100min_dia_standard_py3_1033.d	3	Q6NXT4	Q6NXT4	-78.0666	-87.5085	8.85385e-78	3.38061e-27	7.93505e-80	3.90822e-29	3	163.086	EVSTLDGVLEVR	Stripped Sequence	TRUE	0	EVSTLDGVLEVR	2	1	TRUE	_EVSTLDGVLEVR_	56.9226	FALSE	_EVSTLDGVLEVR_	_EVSTLDGVLEVR_	no group specified	LABEL_FREE	FALSE	NaN	4.45485e-07	9.53301e-08	56.3416	57.0354	56.2865	3.17767e-08	9.53301e-08	1.34401e-45	3.12674e-29	FALSE	NaN	144.671	144.671	TRUE	TRUE	-25.3128	2	_EVSTLDGVLEVR_	_EVSTLDGVLEVR_	658.856	658.856	144.671
Not Defined	A210305_bc_hela_200ng_100min_dia_standard_py3_1033	NA	A210305_bc_hela_200ng_100min_dia_standard_py3_1033.d	3	Q6NXT4	Q6NXT4	-78.0666	-87.5085	8.85385e-78	3.38061e-27	7.93505e-80	3.90822e-29	3	163.086	VLLQTTPPHVIGQLDK	Stripped Sequence	TRUE	0	VLLQTTPPHVIGQLDK	3	1	TRUE	_VLLQTTPPHVIGQLDK_	48.0615	FALSE	_VLLQTTPPHVIGQLDK_	_VLLQTTPPHVIGQLDK_	no group specified	LABEL_FREE	FALSE	NaN	7.08096e-07	1.46327e-07	50.44	48.464	50.0603	5.74541e-08	1.46327e-07	6.71734e-23	2.60348e-08	FALSE	NaN	112.466	112.466	TRUE	TRUE	-25.6292	3	_VLLQTTPPHVIGQLDK_	_VLLQTTPPHVIGQLDK_	587.009	587.007	112.466
Not Defined	A210305_bc_hela_200ng_100min_dia_standard_py3_1033	NA	A210305_bc_hela_200ng_100min_dia_standard_py3_1033.d	3	Q6NYC1	Q6NYC1	-74.4823	-78.1016	1.94338e-101	3.42131e-73	4.3853e-103	1.16938e-74	8	205.857	YYIEYMESTR	Stripped Sequence	TRUE	0	YYIEYMESTR	1	1	TRUE	_YYIEYMESTR_	37.2074	FALSE	_YYIEYMESTR_	_YYIEYMESTR_	no group specified	LABEL_FREE	FALSE	NaN	2.54644e-24	5.70083e-32	42.8328	37.2271	42.8134	1.90028e-32	5.70083e-32	7.39556e-57	5.95357e-50	FALSE	NaN	625.481	625.481	TRUE	TRUE	-10.6373	2	_YYIEYMESTR_	_YYIEYMESTR_	677.803	677.802	625.481
Not Defined	A210305_bc_hela_200ng_100min_dia_standard_py3_1033	NA	A210305_bc_hela_200ng_100min_dia_standard_py3_1033.d	3	Q6NYC1	Q6NYC1	-74.4823	-78.1016	1.94338e-101	3.42131e-73	4.3853e-103	1.16938e-74	8	205.857	WFVMGPPR	Stripped Sequence	TRUE	0	WFVMGPPR	2	1	TRUE	_WFVMGPPR_	49.4775	FALSE	_WFVMGPPR_	_WFVMGPPR_	no group specified	LABEL_FREE	FALSE	NaN	2.25068e-19	4.84317e-25	51.5671	49.3766	51.7097	8.64718e-14	2.59415e-13	3.74858e-26	4.84317e-25	FALSE	NaN	441.513	441.513	TRUE	TRUE	-13.8866	2	_WFVMGPPR_	_WFVMGPPR_	495.255	495.254	441.513
Not Defined	A210305_bc_hela_200ng_100min_dia_standard_py3_1033	NA	A210305_bc_hela_200ng_100min_dia_standard_py3_1033.d	3	Q6NYC1	Q6NYC1	-74.4823	-78.1016	1.94338e-101	3.42131e-73	4.3853e-103	1.16938e-74	8	205.857	WCLFPTSTPR	Stripped Sequence	TRUE	0	WCLFPTSTPR	3	1	TRUE	_WC[+57]LFPTSTPR_	61.9976	FALSE	_WC[Carbamidomethyl (C)]LFPTSTPR_	_WC[Carbamidomethyl (C)]LFPTSTPR_	no group specified	LABEL_FREE	FALSE	NaN	0.0010118	1.71937e-05	59.9671	61.9864	59.9757	3.12499e-05	7.60145e-05	5.41653e-07	1.71937e-05	FALSE	NaN	385.874	385.874	TRUE	TRUE	-35.5181	2	_WC[+57]LFPTSTPR_	_WC[Carbamidomethyl (C)]LFPTSTPR_	632.811	632.81	385.874
Not Defined	A210305_bc_hela_200ng_100min_dia_standard_py3_1033	NA	A210305_bc_hela_200ng_100min_dia_standard_py3_1033.d	3	Q6NYC1	Q6NYC1	-74.4823	-78.1016	1.94338e-101	3.42131e-73	4.3853e-103	1.16938e-74	8	205.857	HNYYESFSLSPAAVADNVER	Stripped Sequence	TRUE	0	HNYYESFSLSPAAVADNVER	4	1	FALSE	_HNYYESFSLSPAAVADNVER_	64.3312	FALSE	_HNYYESFSLSPAAVADNVER_	_HNYYESFSLSPAAVADNVER_	no group specified	LABEL_FREE	FALSE	NaN	1.83446e-31	1.7203e-41	61.8236	64.2542	61.8959	5.73435e-42	1.7203e-41	5.79458e-67	1.47529e-52	FALSE	NaN	281.494	281.494	TRUE	TRUE	-6.46736	3	_HNYYESFSLSPAAVADNVER_	_HNYYESFSLSPAAVADNVER_	757.022	757.021	281.494
Not Defined	A210305_bc_hela_200ng_100min_dia_standard_py3_1033	NA	A210305_bc_hela_200ng_100min_dia_standard_py3_1033.d	3	Q6NYC1	Q6NYC1	-74.4823	-78.1016	1.94338e-101	3.42131e-73	4.3853e-103	1.16938e-74	8	205.857	FFTDDLFQYAGEK	Stripped Sequence	TRUE	0	FFTDDLFQYAGEK	5	1	FALSE	_FFTDDLFQYAGEK_	88.9438	FALSE	_FFTDDLFQYAGEK_	_FFTDDLFQYAGEK_	no group specified	LABEL_FREE	FALSE	NaN	7.97498e-30	2.66539e-39	77.7217	88.6043	77.8788	8.88463e-40	2.66539e-39	1.3193e-56	2.20042e-53	FALSE	NaN	262.252	262.252	TRUE	TRUE	-7.37456	2	_FFTDDLFQYAGEK_	_FFTDDLFQYAGEK_	790.867	790.866	262.252
Not Defined	A210305_bc_hela_200ng_100min_dia_standard_py3_1033	NA	A210305_bc_hela_200ng_100min_dia_standard_py3_1033.d	3	Q6NYC1	Q6NYC1	-74.4823	-78.1016	1.94338e-101	3.42131e-73	4.3853e-103	1.16938e-74	8	205.857	ADALQLSVEEFVER	Stripped Sequence	TRUE	0	ADALQLSVEEFVER	6	1	FALSE	_ADALQLSVEEFVER_	88.7816	FALSE	_ADALQLSVEEFVER_	_ADALQLSVEEFVER_	no group specified	LABEL_FREE	FALSE	NaN	4.87301e-05	2.56354e-06	77.8045	88.784	77.8034	8.54515e-07	2.56354e-06	1.16911e-49	3.92289e-38	FALSE	NaN	108.739	108.739	TRUE	TRUE	-29.5602	2	_ADALQLSVEEFVER_	_ADALQLSVEEFVER_	803.41	803.409	108.739
Not Defined	A210305_bc_hela_200ng_100min_dia_standard_py3_1033	NA	A210305_bc_hela_200ng_100min_dia_standard_py3_1033.d	3	Q6NYC1	Q6NYC1	-74.4823	-78.1016	1.94338e-101	3.42131e-73	4.3853e-103	1.16938e-74	8	205.857	PLEILQK	Stripped Sequence	TRUE	0	PLEILQK	7	1	FALSE	_PLEILQK_	16.4233	FALSE	_PLEILQK_	_PLEILQK_	no group specified	LABEL_FREE	FALSE	NaN	4.49347e-06	6.68718e-07	29.8443	16.3331	29.8951	6.21689e-07	1.06941e-06	1.26935e-07	6.68718e-07	FALSE	NaN	142.648	142.648	TRUE	TRUE	-27.0526	2	_PLEILQK_	_PLEILQK_	420.763	420.762	142.648
Not Defined	A210305_bc_hela_200ng_100min_dia_standard_py3_1033	NA	A210305_bc_hela_200ng_100min_dia_standard_py3_1033.d	3	Q6NYC1	Q6NYC1	-74.4823	-78.1016	1.94338e-101	3.42131e-73	4.3853e-103	1.16938e-74	8	205.857	DDSPLYIFDSSYGEHPK	Stripped Sequence	TRUE	0	DDSPLYIFDSSYGEHPK	8	1	FALSE	_DDSPLYIFDSSYGEHPK_	69.1481	FALSE	_DDSPLYIFDSSYGEHPK_	_DDSPLYIFDSSYGEHPK_	no group specified	LABEL_FREE	FALSE	NaN	1.79369e-12	2.27142e-14	65.1348	69.2085	65.0829	4.54094e-14	1.13514e-13	5.71858e-35	2.27142e-14	FALSE	NaN	60.3214	60.3214	TRUE	TRUE	-19.2522	2	_DDSPLYIFDSSYGEHPK_	_DDSPLYIFDSSYGEHPK_	985.444	985.443	60.3214
Not Defined	A210305_bc_hela_200ng_100min_dia_standard_py3_1033	NA	A210305_bc_hela_200ng_100min_dia_standard_py3_1033.d	3	Q6NYC8	Q6NYC8	-76.525	-80.0018	1.49265e-87	6.90259e-62	1.7314e-89	1.42991e-63	7	263.358	LLESPGVEAGEGEAEK	Stripped Sequence	TRUE	0	LLESPGVEAGEGEAEK	1	1	TRUE	_LLESPGVEAGEGEAEK_	18.1283	FALSE	_LLESPGVEAGEGEAEK_	_LLESPGVEAGEGEAEK_	no group specified	LABEL_FREE	FALSE	NaN	3.38877e-14	6.87553e-17	31.0519	18.2869	30.959	2.29184e-17	6.87553e-17	1.33458e-35	2.07244e-32	FALSE	NaN	715.939	715.939	TRUE	TRUE	-17.7748	2	_LLESPGVEAGEGEAEK_	_LLESPGVEAGEGEAEK_	807.896	807.896	715.939
Not Defined	A210305_bc_hela_200ng_100min_dia_standard_py3_1033	NA	A210305_bc_hela_200ng_100min_dia_standard_py3_1033.d	3	Q6NYC8	Q6NYC8	-76.525	-80.0018	1.49265e-87	6.90259e-62	1.7314e-89	1.42991e-63	7	263.358	LGIGGAQELSLRPLEAR	Stripped Sequence	TRUE	1	LGIGGAQELSLRPLEAR	2	1	TRUE	_LGIGGAQELSLRPLEAR_	59.2613	FALSE	_LGIGGAQELSLRPLEAR_	_LGIGGAQELSLRPLEAR_	no group specified	LABEL_FREE	FALSE	NaN	1.68835e-12	2.08402e-14	57.92	59.3062	57.8814	6.94964e-15	2.08402e-14	3.67276e-26	8.711e-18	FALSE	NaN	480.438	480.438	TRUE	TRUE	-19.2286	3	_LGIGGAQELSLRPLEAR_	_LGIGGAQELSLRPLEAR_	594.007	594.006	480.438
Not Defined	A210305_bc_hela_200ng_100min_dia_standard_py3_1033	NA	A210305_bc_hela_200ng_100min_dia_standard_py3_1033.d	3	Q6NYC8	Q6NYC8	-76.525	-80.0018	1.49265e-87	6.90259e-62	1.7314e-89	1.42991e-63	7	263.358	ETAELSETLTR	Stripped Sequence	TRUE	0	ETAELSETLTR	3	1	TRUE	_ETAELSETLTR_	16.6421	FALSE	_ETAELSETLTR_	_ETAELSETLTR_	no group specified	LABEL_FREE	FALSE	NaN	3.43218e-23	1.76538e-30	29.9963	16.5938	30.0255	4.37132e-23	1.31139e-22	1.24944e-42	1.76538e-30	FALSE	NaN	552.425	552.425	TRUE	TRUE	-11.3471	2	_ETAELSETLTR_	_ETAELSETLTR_	625.317	625.316	552.425
Not Defined	A210305_bc_hela_200ng_100min_dia_standard_py3_1033	NA	A210305_bc_hela_200ng_100min_dia_standard_py3_1033.d	3	Q6NYC8	Q6NYC8	-76.525	-80.0018	1.49265e-87	6.90259e-62	1.7314e-89	1.42991e-63	7	263.358	DIEAQTQKPEPPESAEK	Stripped Sequence	TRUE	1	DIEAQTQKPEPPESAEK	4	1	FALSE	_DIEAQTQKPEPPESAEK_	-0.258104	FALSE	_DIEAQTQKPEPPESAEK_	_DIEAQTQKPEPPESAEK_	no group specified	LABEL_FREE	FALSE	NaN	4.87352e-26	3.0921e-34	20.8798	-0.308736	20.9038	1.0307e-34	3.0921e-34	3.32928e-50	7.00262e-41	FALSE	NaN	305.837	305.837	TRUE	TRUE	-9.58746	3	_DIEAQTQKPEPPESAEK_	_DIEAQTQKPEPPESAEK_	632.978	632.977	305.837
Not Defined	A210305_bc_hela_200ng_100min_dia_standard_py3_1033	NA	A210305_bc_hela_200ng_100min_dia_standard_py3_1033.d	3	Q6NYC8	Q6NYC8	-76.525	-80.0018	1.49265e-87	6.90259e-62	1.7314e-89	1.42991e-63	7	263.358	LSQMPAWK	Stripped Sequence	TRUE	0	LSQMPAWK	5	1	FALSE	_LSQMPAWK_	18.0375	FALSE	_LSQMPAWK_	_LSQMPAWK_	no group specified	LABEL_FREE	FALSE	NaN	3.30578e-09	4.79394e-10	30.942	18.0997	30.905	1.59798e-10	4.79394e-10	1.0675e-19	9.25419e-19	FALSE	NaN	151.846	151.846	TRUE	TRUE	-22.5372	2	_LSQMPAWK_	_LSQMPAWK_	480.752	480.751	151.846
Not Defined	A210305_bc_hela_200ng_100min_dia_standard_py3_1033	NA	A210305_bc_hela_200ng_100min_dia_standard_py3_1033.d	3	Q6NYC8	Q6NYC8	-76.525	-80.0018	1.49265e-87	6.90259e-62	1.7314e-89	1.42991e-63	7	263.358	ESQEQSLVQLEATEWR	Stripped Sequence	TRUE	0	ESQEQSLVQLEATEWR	6	1	FALSE	_ESQEQSLVQLEATEWR_	67.3068	FALSE	_ESQEQSLVQLEATEWR_	_ESQEQSLVQLEATEWR_	no group specified	LABEL_FREE	FALSE	NaN	5.07079e-28	7.06062e-37	63.9314	67.1795	63.9746	2.64692e-37	7.06062e-37	9.9755e-52	8.80144e-38	FALSE	NaN	114.513	114.513	TRUE	TRUE	-8.41172	2	_ESQEQSLVQLEATEWR_	_ESQEQSLVQLEATEWR_	966.969	966.967	114.513
Not Defined	A210305_bc_hela_200ng_100min_dia_standard_py3_1033	NA	A210305_bc_hela_200ng_100min_dia_standard_py3_1033.d	3	Q6NYC8	Q6NYC8	-76.525	-80.0018	1.49265e-87	6.90259e-62	1.7314e-89	1.42991e-63	7	263.358	EAQGNSSAGVEAAEQRPVEDGER	Stripped Sequence	TRUE	1	EAQGNSSAGVEAAEQRPVEDGER	7	1	FALSE	_EAQGNSSAGVEAAEQRPVEDGER_	-1.49387	FALSE	_EAQGNSSAGVEAAEQRPVEDGER_	_EAQGNSSAGVEAAEQRPVEDGER_	no group specified	LABEL_FREE	FALSE	NaN	2.4782e-09	3.38919e-10	20.2295	-1.53887	20.253	1.12973e-10	3.38919e-10	4.28031e-33	1.20215e-24	FALSE	NaN	106.835	106.835	TRUE	TRUE	-22.3954	3	_EAQGNSSAGVEAAEQRPVEDGER_	_EAQGNSSAGVEAAEQRPVEDGER_	796.034	796.033	106.835
Not Defined	A210305_bc_hela_200ng_100min_dia_standard_py3_1033	NA	A210305_bc_hela_200ng_100min_dia_standard_py3_1033.d	3	Q6NZ67;Q6P582	Q6NZ67;Q6P582	-76.7162	-83.7038	2.62496e-86	8.57359e-43	2.91919e-88	1.14061e-44	4	74.9861	AAQGVGPGPGSAAPPGLEAAR	Stripped Sequence	FALSE	0	AAQGVGPGPGSAAPPGLEAAR	1	1	TRUE	_[+42]AAQGVGPGPGSAAPPGLEAAR_	49.0907	FALSE	_[Acetyl (Protein N-term)]AAQGVGPGPGSAAPPGLEAAR_	_[Acetyl (Protein N-term)]AAQGVGPGPGSAAPPGLEAAR_	no group specified	LABEL_FREE	FALSE	NaN	7.17699e-22	1.03974e-28	51.0774	49.0214	51.1631	3.46581e-29	1.03974e-28	1.27951e-49	4.10032e-49	FALSE	NaN	376.441	376.441	TRUE	TRUE	-12.1998	2	_[+42]AAQGVGPGPGSAAPPGLEAAR_	_[Acetyl (Protein N-term)]AAQGVGPGPGSAAPPGLEAAR_	936.982	936.981	376.441
Not Defined	A210305_bc_hela_200ng_100min_dia_standard_py3_1033	NA	A210305_bc_hela_200ng_100min_dia_standard_py3_1033.d	3	Q6NZ67;Q6P582	Q6NZ67;Q6P582	-76.7162	-83.7038	2.62496e-86	8.57359e-43	2.91919e-88	1.14061e-44	4	74.9861	ILVDLLK	Stripped Sequence	FALSE	0	ILVDLLK	2	1	TRUE	_ILVDLLK_	57.4791	FALSE	_ILVDLLK_	_ILVDLLK_	no group specified	LABEL_FREE	FALSE	NaN	0.000374588	7.90629e-06	56.666	57.6566	56.5706	1.90199e-05	4.91525e-05	7.64398e-10	7.90629e-06	FALSE	NaN	88.2955	88.2955	TRUE	TRUE	-33.1645	2	_ILVDLLK_	_ILVDLLK_	407.276	407.274	88.2955
Not Defined	A210305_bc_hela_200ng_100min_dia_standard_py3_1033	NA	A210305_bc_hela_200ng_100min_dia_standard_py3_1033.d	3	Q6NZ67;Q6P582	Q6NZ67;Q6P582	-76.7162	-83.7038	2.62496e-86	8.57359e-43	2.91919e-88	1.14061e-44	4	74.9861	LNVAPLAVFQMLK	Stripped Sequence	FALSE	0	LNVAPLAVFQMLK	3	1	TRUE	_LNVAPLAVFQMLK_	144.995	FALSE	_LNVAPLAVFQMLK_	_LNVAPLAVFQMLK_	no group specified	LABEL_FREE	FALSE	NaN	1.9939e-20	1.17844e-26	94.2786	145.312	94.2255	1.5447e-18	4.6341e-18	1.17844e-26	2.55263e-25	FALSE	NaN	92.7913	92.7913	TRUE	TRUE	-13.1629	2	_LNVAPLAVFQMLK_	_LNVAPLAVFQMLK_	722.423	722.422	92.7913
Not Defined	A210305_bc_hela_200ng_100min_dia_standard_py3_1033	NA	A210305_bc_hela_200ng_100min_dia_standard_py3_1033.d	3	Q6NZ67;Q6P582	Q6NZ67;Q6P582	-76.7162	-83.7038	2.62496e-86	8.57359e-43	2.91919e-88	1.14061e-44	4	74.9861	LASEPQDPAAVSLPTSSVPETR	Stripped Sequence	FALSE	0	LASEPQDPAAVSLPTSSVPETR	4	1	FALSE	_LASEPQDPAAVSLPTSSVPETR_	51.1367	FALSE	_LASEPQDPAAVSLPTSSVPETR_	_LASEPQDPAAVSLPTSSVPETR_	no group specified	LABEL_FREE	FALSE	NaN	1.16869e-10	7.07922e-12	53.1402	51.1075	53.1533	2.35974e-12	7.07922e-12	3.34928e-28	3.53381e-21	FALSE	NaN	19.3945	19.3945	TRUE	TRUE	-20.9802	2	_LASEPQDPAAVSLPTSSVPETR_	_LASEPQDPAAVSLPTSSVPETR_	1126.57	1126.57	19.3945
Not Defined	A210305_bc_hela_200ng_100min_dia_standard_py3_1033	NA	A210305_bc_hela_200ng_100min_dia_standard_py3_1033.d	3	Q6NZI2	Q6NZI2	-77.9017	-79.6999	8.52585e-79	1.29128e-63	7.81057e-81	2.8618e-65	6	71.9872	VMIYQDEVK	Stripped Sequence	TRUE	0	VMIYQDEVK	1	1	TRUE	_VMIYQDEVK_	16.3686	FALSE	_VMIYQDEVK_	_VMIYQDEVK_	no group specified	LABEL_FREE	FALSE	NaN	9.33151e-08	2.02032e-08	29.8789	16.3946	29.8643	6.7344e-09	2.02032e-08	1.50435e-27	1.36411e-21	FALSE	NaN	465.298	465.298	TRUE	TRUE	-24.3322	2	_VMIYQDEVK_	_VMIYQDEVK_	562.786	562.785	465.298
Not Defined	A210305_bc_hela_200ng_100min_dia_standard_py3_1033	NA	A210305_bc_hela_200ng_100min_dia_standard_py3_1033.d	3	Q6NZI2	Q6NZI2	-77.9017	-79.6999	8.52585e-79	1.29128e-63	7.81057e-81	2.8618e-65	6	71.9872	SFTPDHVVYAR	Stripped Sequence	TRUE	0	SFTPDHVVYAR	2	1	TRUE	_SFTPDHVVYAR_	12.4994	FALSE	_SFTPDHVVYAR_	_SFTPDHVVYAR_	no group specified	LABEL_FREE	FALSE	NaN	0.000232558	5.58484e-06	27.4728	12.4621	27.5005	1.86185e-06	5.58484e-06	1.65616e-23	7.04194e-10	FALSE	NaN	114.042	114.042	TRUE	TRUE	-32.1808	2	_SFTPDHVVYAR_	_SFTPDHVVYAR_	646.325	646.324	114.042
Not Defined	A210305_bc_hela_200ng_100min_dia_standard_py3_1033	NA	A210305_bc_hela_200ng_100min_dia_standard_py3_1033.d	3	Q6NZI2	Q6NZI2	-77.9017	-79.6999	8.52585e-79	1.29128e-63	7.81057e-81	2.8618e-65	6	71.9872	ATEMVEVGADDDEGGAER	Stripped Sequence	TRUE	0	ATEMVEVGADDDEGGAER	3	1	TRUE	_ATEMVEVGADDDEGGAER_	17.2437	FALSE	_ATEMVEVGADDDEGGAER_	_ATEMVEVGADDDEGGAER_	no group specified	LABEL_FREE	FALSE	NaN	1.19667e-25	1.01461e-33	30.3448	17.1445	30.4109	6.35869e-33	1.80615e-32	4.44513e-46	1.01461e-33	FALSE	NaN	71.8597	71.8597	TRUE	TRUE	-9.82306	2	_ATEMVEVGADDDEGGAER_	_ATEMVEVGADDDEGGAER_	925.889	925.888	71.8597
Not Defined	A210305_bc_hela_200ng_100min_dia_standard_py3_1033	NA	A210305_bc_hela_200ng_100min_dia_standard_py3_1033.d	3	Q6NZI2	Q6NZI2	-77.9017	-79.6999	8.52585e-79	1.29128e-63	7.81057e-81	2.8618e-65	6	71.9872	IIGAVDQIQLTQAQLEER	Stripped Sequence	TRUE	0	IIGAVDQIQLTQAQLEER	4	1	FALSE	_IIGAVDQIQLTQAQLEER_	67.8151	FALSE	_IIGAVDQIQLTQAQLEER_	_IIGAVDQIQLTQAQLEER_	no group specified	LABEL_FREE	FALSE	NaN	1.49287e-28	1.37496e-37	64.1361	67.7384	64.1705	5.56845e-31	1.67054e-30	2.3813e-45	1.37496e-37	FALSE	NaN	32.1782	32.1782	TRUE	TRUE	-8.10279	2	_IIGAVDQIQLTQAQLEER_	_IIGAVDQIQLTQAQLEER_	1013.05	1013.05	32.1782
Not Defined	A210305_bc_hela_200ng_100min_dia_standard_py3_1033	NA	A210305_bc_hela_200ng_100min_dia_standard_py3_1033.d	3	Q6NZI2	Q6NZI2	-77.9017	-79.6999	8.52585e-79	1.29128e-63	7.81057e-81	2.8618e-65	6	71.9872	QAEMEGAVQSIQGELSK	Stripped Sequence	TRUE	0	QAEMEGAVQSIQGELSK	5	1	FALSE	_QAEMEGAVQSIQGELSK_	85.6323	FALSE	_QAEMEGAVQSIQGELSK_	_QAEMEGAVQSIQGELSK_	no group specified	LABEL_FREE	FALSE	NaN	1.3026e-18	7.90732e-24	76.1944	85.7274	76.1149	9.73848e-06	2.92154e-05	7.90732e-24	1.97505e-19	FALSE	NaN	53.1757	53.1757	TRUE	TRUE	-14.4228	2	_QAEMEGAVQSIQGELSK_	_QAEMEGAVQSIQGELSK_	902.941	902.94	53.1757
Not Defined	A210305_bc_hela_200ng_100min_dia_standard_py3_1033	NA	A210305_bc_hela_200ng_100min_dia_standard_py3_1033.d	3	Q6NZI2	Q6NZI2	-77.9017	-79.6999	8.52585e-79	1.29128e-63	7.81057e-81	2.8618e-65	6	71.9872	SDQVNGVLVLSLLDK	Stripped Sequence	TRUE	0	SDQVNGVLVLSLLDK	6	1	FALSE	_SDQVNGVLVLSLLDK_	100.248	FALSE	_SDQVNGVLVLSLLDK_	_SDQVNGVLVLSLLDK_	no group specified	LABEL_FREE	FALSE	NaN	0.000410989	8.48346e-06	84.7087	100.538	84.5347	2.82782e-06	8.48346e-06	2.21472e-35	3.28131e-26	FALSE	NaN	18.4403	18.4403	TRUE	TRUE	-33.3614	2	_SDQVNGVLVLSLLDK_	_SDQVNGVLVLSLLDK_	800.451	800.45	18.4403
Not Defined	A210305_bc_hela_200ng_100min_dia_standard_py3_1033	NA	A210305_bc_hela_200ng_100min_dia_standard_py3_1033.d	3	Q6NZY4	Q6NZY4	-73.268	-77.0939	3.37662e-110	1.33391e-79	1.56097e-111	6.73072e-81	17	116.214	LVNYPGFNISTPR	Stripped Sequence	TRUE	0	LVNYPGFNISTPR	1	1	TRUE	_LVNYPGFNISTPR_	56.5685	FALSE	_LVNYPGFNISTPR_	_LVNYPGFNISTPR_	no group specified	LABEL_FREE	FALSE	NaN	4.24427e-26	2.57439e-34	56.09	56.5288	56.1103	8.58128e-35	2.57439e-34	1.25301e-58	5.24831e-45	FALSE	NaN	892.481	892.481	TRUE	TRUE	-9.55134	2	_LVNYPGFNISTPR_	_LVNYPGFNISTPR_	739.394	739.393	892.481
Not Defined	A210305_bc_hela_200ng_100min_dia_standard_py3_1033	NA	A210305_bc_hela_200ng_100min_dia_standard_py3_1033.d	3	Q6NZY4	Q6NZY4	-73.268	-77.0939	3.37662e-110	1.33391e-79	1.56097e-111	6.73072e-81	17	116.214	IFGSIPMQACQQK	Stripped Sequence	TRUE	0	IFGSIPMQACQQK	2	1	TRUE	_IFGSIPMQAC[+57]QQK_	37.1509	FALSE	_IFGSIPMQAC[Carbamidomethyl (C)]QQK_	_IFGSIPMQAC[Carbamidomethyl (C)]QQK_	no group specified	LABEL_FREE	FALSE	NaN	6.85466e-32	4.668e-42	42.8621	37.2569	42.7577	2.82442e-24	8.47325e-24	2.40576e-45	4.668e-42	FALSE	NaN	685.784	685.784	TRUE	TRUE	-6.23671	2	_IFGSIPMQAC[+57]QQK_	_IFGSIPMQAC[Carbamidomethyl (C)]QQK_	754.373	754.373	685.784
Not Defined	A210305_bc_hela_200ng_100min_dia_standard_py3_1033	NA	A210305_bc_hela_200ng_100min_dia_standard_py3_1033.d	3	Q6NZY4	Q6NZY4	-73.268	-77.0939	3.37662e-110	1.33391e-79	1.56097e-111	6.73072e-81	17	116.214	TSFNLLPQPSSIVLEEDHK	Stripped Sequence	TRUE	0	TSFNLLPQPSSIVLEEDHK	3	1	TRUE	_TSFNLLPQPSSIVLEEDHK_	77.5371	FALSE	_TSFNLLPQPSSIVLEEDHK_	_TSFNLLPQPSSIVLEEDHK_	no group specified	LABEL_FREE	FALSE	NaN	8.61215e-18	1.65801e-22	70.7522	77.692	70.656	5.52669e-23	1.65801e-22	8.0741e-49	6.43582e-48	FALSE	NaN	481.342	481.342	TRUE	TRUE	-15.0117	3	_TSFNLLPQPSSIVLEEDHK_	_TSFNLLPQPSSIVLEEDHK_	718.707	718.706	481.342
Not Defined	A210305_bc_hela_200ng_100min_dia_standard_py3_1033	NA	A210305_bc_hela_200ng_100min_dia_standard_py3_1033.d	3	Q6NZY4	Q6NZY4	-73.268	-77.0939	3.37662e-110	1.33391e-79	1.56097e-111	6.73072e-81	17	116.214	DVFANYLTSNFQAPGVK	Stripped Sequence	TRUE	0	DVFANYLTSNFQAPGVK	4	1	FALSE	_DVFANYLTSNFQAPGVK_	89.3202	FALSE	_DVFANYLTSNFQAPGVK_	_DVFANYLTSNFQAPGVK_	no group specified	LABEL_FREE	FALSE	NaN	2.0973e-33	4.76554e-44	77.9986	89.2014	78.0587	3.72518e-40	1.11751e-39	2.09824e-81	4.76554e-44	FALSE	NaN	438.263	438.263	TRUE	TRUE	-5.43629	2	_DVFANYLTSNFQAPGVK_	_DVFANYLTSNFQAPGVK_	935.97	935.969	438.263
Not Defined	A210305_bc_hela_200ng_100min_dia_standard_py3_1033	NA	A210305_bc_hela_200ng_100min_dia_standard_py3_1033.d	3	Q6NZY4	Q6NZY4	-73.268	-77.0939	3.37662e-110	1.33391e-79	1.56097e-111	6.73072e-81	17	116.214	SEAGHASSPDSEVTSLCQK	Stripped Sequence	TRUE	0	SEAGHASSPDSEVTSLCQK	5	1	FALSE	_SEAGHASSPDSEVTSLC[+57]QK_	3.13906	FALSE	_SEAGHASSPDSEVTSLC[Carbamidomethyl (C)]QK_	_SEAGHASSPDSEVTSLC[Carbamidomethyl (C)]QK_	no group specified	LABEL_FREE	FALSE	NaN	5.48155e-26	3.60919e-34	22.2835	2.91684	22.4011	1.20306e-34	3.60919e-34	6.05835e-46	1.35669e-43	FALSE	NaN	301.006	301.006	TRUE	TRUE	-9.61821	3	_SEAGHASSPDSEVTSLC[+57]QK_	_SEAGHASSPDSEVTSLC[Carbamidomethyl (C)]QK_	663.965	663.965	301.006
Not Defined	A210305_bc_hela_200ng_100min_dia_standard_py3_1033	NA	A210305_bc_hela_200ng_100min_dia_standard_py3_1033.d	3	Q6NZY4	Q6NZY4	-73.268	-77.0939	3.37662e-110	1.33391e-79	1.56097e-111	6.73072e-81	17	116.214	LNILTRPSGILVNDTK	Stripped Sequence	TRUE	1	LNILTRPSGILVNDTK	6	1	FALSE	_LNILTRPSGILVNDTK_	50.1105	FALSE	_LNILTRPSGILVNDTK_	_LNILTRPSGILVNDTK_	no group specified	LABEL_FREE	FALSE	NaN	4.89021e-13	3.51313e-15	52.7632	50.4481	52.4265	1.17104e-15	3.51313e-15	1.10297e-27	6.17471e-27	FALSE	NaN	202.537	202.537	TRUE	TRUE	-18.7535	3	_LNILTRPSGILVNDTK_	_LNILTRPSGILVNDTK_	585.344	585.343	202.537
Not Defined	A210305_bc_hela_200ng_100min_dia_standard_py3_1033	NA	A210305_bc_hela_200ng_100min_dia_standard_py3_1033.d	3	Q6NZY4	Q6NZY4	-73.268	-77.0939	3.37662e-110	1.33391e-79	1.56097e-111	6.73072e-81	17	116.214	EAELENSGLALYDGK	Stripped Sequence	TRUE	0	EAELENSGLALYDGK	7	1	FALSE	_EAELENSGLALYDGK_	45.5648	FALSE	_EAELENSGLALYDGK_	_EAELENSGLALYDGK_	no group specified	LABEL_FREE	FALSE	NaN	0.000236111	5.64331e-06	48.9557	46.4085	48.4705	1.16771e-05	2.33465e-05	5.64331e-06	6.04156e-06	FALSE	NaN	199.006	199.006	TRUE	TRUE	-32.2113	2	_EAELENSGLALYDGK_	_EAELENSGLALYDGK_	804.891	804.89	199.006
Not Defined	A210305_bc_hela_200ng_100min_dia_standard_py3_1033	NA	A210305_bc_hela_200ng_100min_dia_standard_py3_1033.d	3	Q6NZY4	Q6NZY4	-73.268	-77.0939	3.37662e-110	1.33391e-79	1.56097e-111	6.73072e-81	17	116.214	YHAEEVEER	Stripped Sequence	TRUE	0	YHAEEVEER	8	1	FALSE	_YHAEEVEER_	-30.8938	FALSE	_YHAEEVEER_	_YHAEEVEER_	no group specified	LABEL_FREE	FALSE	NaN	1.38852e-05	1.39053e-06	8.67827	-30.815	8.64475	4.63511e-07	1.39053e-06	2.32077e-38	8.53292e-37	FALSE	NaN	157.887	157.887	TRUE	TRUE	-28.1028	2	_YHAEEVEER_	_YHAEEVEER_	581.262	581.261	157.887
Not Defined	A210305_bc_hela_200ng_100min_dia_standard_py3_1033	NA	A210305_bc_hela_200ng_100min_dia_standard_py3_1033.d	3	Q6NZY4	Q6NZY4	-73.268	-77.0939	3.37662e-110	1.33391e-79	1.56097e-111	6.73072e-81	17	116.214	PSGILVNDTK	Stripped Sequence	TRUE	0	PSGILVNDTK	9	1	FALSE	_PSGILVNDTK_	-1.03672	FALSE	_PSGILVNDTK_	_PSGILVNDTK_	no group specified	LABEL_FREE	FALSE	NaN	2.28375e-22	2.19778e-29	20.5597	-0.921877	20.497	7.32594e-30	2.19778e-29	2.04028e-42	5.66395e-36	FALSE	NaN	160.457	160.457	TRUE	TRUE	-11.8756	2	_PSGILVNDTK_	_PSGILVNDTK_	522.29	522.289	160.457
Not Defined	A210305_bc_hela_200ng_100min_dia_standard_py3_1033	NA	A210305_bc_hela_200ng_100min_dia_standard_py3_1033.d	3	Q6NZY4	Q6NZY4	-73.268	-77.0939	3.37662e-110	1.33391e-79	1.56097e-111	6.73072e-81	17	116.214	DGTDGETEVGEIQQNK	Stripped Sequence	TRUE	0	DGTDGETEVGEIQQNK	10	1	FALSE	_DGTDGETEVGEIQQNK_	10.7104	FALSE	_DGTDGETEVGEIQQNK_	_DGTDGETEVGEIQQNK_	no group specified	LABEL_FREE	FALSE	NaN	6.50784e-28	9.8692e-37	26.3891	10.671	26.4074	3.28973e-37	9.8692e-37	3.20807e-69	1.39109e-52	FALSE	NaN	118.263	118.263	TRUE	TRUE	-8.47508	2	_DGTDGETEVGEIQQNK_	_DGTDGETEVGEIQQNK_	860.387	860.386	118.263
Not Defined	A210305_bc_hela_200ng_100min_dia_standard_py3_1033	NA	A210305_bc_hela_200ng_100min_dia_standard_py3_1033.d	3	Q6NZY4	Q6NZY4	-73.268	-77.0939	3.37662e-110	1.33391e-79	1.56097e-111	6.73072e-81	17	116.214	FKDDDGDEEDENGVGDAELR	Stripped Sequence	TRUE	1	FKDDDGDEEDENGVGDAELR	11	1	FALSE	_FKDDDGDEEDENGVGDAELR_	16.0952	FALSE	_FKDDDGDEEDENGVGDAELR_	_FKDDDGDEEDENGVGDAELR_	no group specified	LABEL_FREE	FALSE	NaN	3.09244e-24	7.35121e-32	29.6889	16.0574	29.7102	1.12854e-22	3.38561e-22	4.54344e-33	7.35121e-32	FALSE	NaN	98.5046	98.5046	TRUE	TRUE	-10.6897	3	_FKDDDGDEEDENGVGDAELR_	_FKDDDGDEEDENGVGDAELR_	742.309	742.308	98.5046
Not Defined	A210305_bc_hela_200ng_100min_dia_standard_py3_1033	NA	A210305_bc_hela_200ng_100min_dia_standard_py3_1033.d	3	Q6NZY4	Q6NZY4	-73.268	-77.0939	3.37662e-110	1.33391e-79	1.56097e-111	6.73072e-81	17	116.214	TASGAVDEDALTLEELEEQQR	Stripped Sequence	TRUE	0	TASGAVDEDALTLEELEEQQR	12	2	FALSE	_TASGAVDEDALTLEELEEQQR_	68.1201	FALSE	_TASGAVDEDALTLEELEEQQR_	_TASGAVDEDALTLEELEEQQR_	no group specified	LABEL_FREE	FALSE	NaN	1.76087e-21	3.59958e-28	64.2218	67.9291	64.32	1.19986e-28	3.59958e-28	3.83466e-76	1.81764e-48	FALSE	NaN	50.7429	50.7429	TRUE	TRUE	-12.4565	3	_TASGAVDEDALTLEELEEQQR_	_TASGAVDEDALTLEELEEQQR_	768.699	768.699	50.7429
Not Defined	A210305_bc_hela_200ng_100min_dia_standard_py3_1033	NA	A210305_bc_hela_200ng_100min_dia_standard_py3_1033.d	3	Q6NZY4	Q6NZY4	-73.268	-77.0939	3.37662e-110	1.33391e-79	1.56097e-111	6.73072e-81	17	116.214	TASGAVDEDALTLEELEEQQR	Stripped Sequence	TRUE	0	TASGAVDEDALTLEELEEQQR	12	2	FALSE	_TASGAVDEDALTLEELEEQQR_	68.1201	FALSE	_TASGAVDEDALTLEELEEQQR_	_TASGAVDEDALTLEELEEQQR_	no group specified	LABEL_FREE	FALSE	NaN	0.000941812	1.62257e-05	64.1867	67.8511	64.32	3.14246e-05	7.80482e-05	2.60652e-33	1.62257e-05	FALSE	NaN	16.2613	16.2613	TRUE	TRUE	-35.3164	2	_TASGAVDEDALTLEELEEQQR_	_TASGAVDEDALTLEELEEQQR_	1152.55	1152.54	16.2613
Not Defined	A210305_bc_hela_200ng_100min_dia_standard_py3_1033	NA	A210305_bc_hela_200ng_100min_dia_standard_py3_1033.d	3	Q6NZY4	Q6NZY4	-73.268	-77.0939	3.37662e-110	1.33391e-79	1.56097e-111	6.73072e-81	17	116.214	TASGAVDEDALTLEELEEQQRR	Stripped Sequence	TRUE	1	TASGAVDEDALTLEELEEQQRR	13	1	FALSE	_TASGAVDEDALTLEELEEQQRR_	56.1159	FALSE	_TASGAVDEDALTLEELEEQQRR_	_TASGAVDEDALTLEELEEQQRR_	no group specified	LABEL_FREE	FALSE	NaN	7.67324e-10	7.99419e-11	55.9751	56.304	55.8666	2.66473e-11	7.99419e-11	1.11168e-52	1.87624e-35	FALSE	NaN	35.9766	35.9766	TRUE	TRUE	-21.8343	3	_TASGAVDEDALTLEELEEQQRR_	_TASGAVDEDALTLEELEEQQRR_	820.733	820.732	35.9766
Not Defined	A210305_bc_hela_200ng_100min_dia_standard_py3_1033	NA	A210305_bc_hela_200ng_100min_dia_standard_py3_1033.d	3	Q6NZY4	Q6NZY4	-73.268	-77.0939	3.37662e-110	1.33391e-79	1.56097e-111	6.73072e-81	17	116.214	PHCFNCGSEEHQMK	Stripped Sequence	TRUE	0	PHCFNCGSEEHQMK	14	2	FALSE	_PHC[+57]FNC[+57]GSEEHQMK_	-30.2062	FALSE	_PHC[Carbamidomethyl (C)]FNC[Carbamidomethyl (C)]GSEEHQMK_	_PHC[Carbamidomethyl (C)]FNC[Carbamidomethyl (C)]GSEEHQMK_	no group specified	LABEL_FREE	FALSE	NaN	7.59122e-20	8.90852e-26	9.03983	-29.9693	8.93787	2.22538e-06	6.67615e-06	7.24801e-28	8.90852e-26	FALSE	NaN	31.9621	31.9621	TRUE	TRUE	-13.5598	3	_PHC[+57]FNC[+57]GSEEHQMK_	_PHC[Carbamidomethyl (C)]FNC[Carbamidomethyl (C)]GSEEHQMK_	587.569	587.568	31.9621
Not Defined	A210305_bc_hela_200ng_100min_dia_standard_py3_1033	NA	A210305_bc_hela_200ng_100min_dia_standard_py3_1033.d	3	Q6NZY4	Q6NZY4	-73.268	-77.0939	3.37662e-110	1.33391e-79	1.56097e-111	6.73072e-81	17	116.214	PHCFNCGSEEHQMK	Stripped Sequence	TRUE	0	PHCFNCGSEEHQMK	14	2	FALSE	_PHC[+57]FNC[+57]GSEEHQMK_	-30.2062	FALSE	_PHC[Carbamidomethyl (C)]FNC[Carbamidomethyl (C)]GSEEHQMK_	_PHC[Carbamidomethyl (C)]FNC[Carbamidomethyl (C)]GSEEHQMK_	no group specified	LABEL_FREE	FALSE	NaN	1.71581e-07	3.76327e-08	9.0042	-30.0521	8.93787	6.82327e-06	2.04322e-05	6.89002e-27	3.76327e-08	FALSE	NaN	13.1542	13.1542	TRUE	TRUE	-24.7002	4	_PHC[+57]FNC[+57]GSEEHQMK_	_PHC[Carbamidomethyl (C)]FNC[Carbamidomethyl (C)]GSEEHQMK_	440.929	440.928	13.1542
Not Defined	A210305_bc_hela_200ng_100min_dia_standard_py3_1033	NA	A210305_bc_hela_200ng_100min_dia_standard_py3_1033.d	3	Q6NZY4	Q6NZY4	-73.268	-77.0939	3.37662e-110	1.33391e-79	1.56097e-111	6.73072e-81	17	116.214	EYMDACGEANNQNFQQR	Stripped Sequence	TRUE	0	EYMDACGEANNQNFQQR	15	1	FALSE	_EYMDAC[+57]GEANNQNFQQR_	14.719	FALSE	_EYMDAC[Carbamidomethyl (C)]GEANNQNFQQR_	_EYMDAC[Carbamidomethyl (C)]GEANNQNFQQR_	no group specified	LABEL_FREE	FALSE	NaN	1.33844e-05	1.36153e-06	28.8908	14.6295	28.9409	4.53842e-07	1.36153e-06	8.96088e-42	2.4568e-16	FALSE	NaN	16.1121	16.1121	TRUE	TRUE	-28.0656	2	_EYMDAC[+57]GEANNQNFQQR_	_EYMDAC[Carbamidomethyl (C)]GEANNQNFQQR_	1037.92	1037.92	16.1121
Not Defined	A210305_bc_hela_200ng_100min_dia_standard_py3_1033	NA	A210305_bc_hela_200ng_100min_dia_standard_py3_1033.d	3	Q6P087	Q6P087	-91.9917	-91.9917	5.60262e-17	1.71723e-12	3.38312e-19	1.87025e-14	1	66.424	ESSGLVLLSSCPQTASR	Stripped Sequence	TRUE	0	ESSGLVLLSSCPQTASR	1	1	TRUE	_ESSGLVLLSSC[+57]PQTASR_	44.036	FALSE	_ESSGLVLLSSC[Carbamidomethyl (C)]PQTASR_	_ESSGLVLLSSC[Carbamidomethyl (C)]PQTASR_	no group specified	LABEL_FREE	FALSE	NaN	5.86625e-11	2.82998e-12	47.9246	44.7165	47.4609	9.72825e-06	2.12554e-05	2.82998e-12	7.92932e-06	FALSE	NaN	66.424	66.424	TRUE	TRUE	-20.6802	2	_ESSGLVLLSSC[+57]PQTASR_	_ESSGLVLLSSC[Carbamidomethyl (C)]PQTASR_	896.449	896.448	66.424
Not Defined	A210305_bc_hela_200ng_100min_dia_standard_py3_1033	NA	A210305_bc_hela_200ng_100min_dia_standard_py3_1033.d	3	Q6P158	Q6P158	-77.1922	-80.0199	3.00746e-83	8.74368e-62	3.05571e-85	1.80057e-63	15	98.9065	TAFEEVEEDLR	Stripped Sequence	TRUE	0	TAFEEVEEDLR	1	1	TRUE	_TAFEEVEEDLR_	39.7269	FALSE	_TAFEEVEEDLR_	_TAFEEVEEDLR_	no group specified	LABEL_FREE	FALSE	NaN	6.11894e-18	9.55784e-23	44.9839	39.7151	44.9916	3.18595e-23	9.55784e-23	6.66479e-47	5.32417e-45	FALSE	NaN	540.805	540.805	TRUE	TRUE	-14.9042	2	_TAFEEVEEDLR_	_TAFEEVEEDLR_	669.315	669.314	540.805
Not Defined	A210305_bc_hela_200ng_100min_dia_standard_py3_1033	NA	A210305_bc_hela_200ng_100min_dia_standard_py3_1033.d	3	Q6P158	Q6P158	-77.1922	-80.0199	3.00746e-83	8.74368e-62	3.05571e-85	1.80057e-63	15	98.9065	VANIICTQPR	Stripped Sequence	TRUE	0	VANIICTQPR	2	1	TRUE	_VANIIC[+57]TQPR_	8.8239	FALSE	_VANIIC[Carbamidomethyl (C)]TQPR_	_VANIIC[Carbamidomethyl (C)]TQPR_	no group specified	LABEL_FREE	FALSE	NaN	2.87095e-23	1.39339e-30	25.5168	8.84104	25.509	2.1627e-18	6.48811e-18	1.39339e-30	7.36956e-29	FALSE	NaN	429.643	429.643	TRUE	TRUE	-11.2978	2	_VANIIC[+57]TQPR_	_VANIIC[Carbamidomethyl (C)]TQPR_	586.316	586.315	429.643
Not Defined	A210305_bc_hela_200ng_100min_dia_standard_py3_1033	NA	A210305_bc_hela_200ng_100min_dia_standard_py3_1033.d	3	Q6P158	Q6P158	-77.1922	-80.0199	3.00746e-83	8.74368e-62	3.05571e-85	1.80057e-63	15	98.9065	HFDSPYLLYHEK	Stripped Sequence	TRUE	0	HFDSPYLLYHEK	3	1	TRUE	_HFDSPYLLYHEK_	25.0967	FALSE	_HFDSPYLLYHEK_	_HFDSPYLLYHEK_	no group specified	LABEL_FREE	FALSE	NaN	5.77192e-22	7.72411e-29	35.2044	25.4068	35.0723	4.29569e-18	1.2887e-17	7.72411e-29	3.33059e-23	FALSE	NaN	275.555	275.555	TRUE	TRUE	-12.1378	3	_HFDSPYLLYHEK_	_HFDSPYLLYHEK_	516.921	516.92	275.555
Not Defined	A210305_bc_hela_200ng_100min_dia_standard_py3_1033	NA	A210305_bc_hela_200ng_100min_dia_standard_py3_1033.d	3	Q6P158	Q6P158	-77.1922	-80.0199	3.00746e-83	8.74368e-62	3.05571e-85	1.80057e-63	15	98.9065	VPLQTLHMTSENQEK	Stripped Sequence	TRUE	0	VPLQTLHMTSENQEK	4	1	FALSE	_VPLQTLHMTSENQEK_	11.7267	FALSE	_VPLQTLHMTSENQEK_	_VPLQTLHMTSENQEK_	no group specified	LABEL_FREE	FALSE	NaN	3.1284e-17	1.31526e-21	27.0938	11.9194	26.9709	8.10502e-18	2.43137e-17	1.69395e-25	1.31526e-21	FALSE	NaN	212.476	212.476	TRUE	TRUE	-15.4215	3	_VPLQTLHMTSENQEK_	_VPLQTLHMTSENQEK_	585.63	585.628	212.476
Not Defined	A210305_bc_hela_200ng_100min_dia_standard_py3_1033	NA	A210305_bc_hela_200ng_100min_dia_standard_py3_1033.d	3	Q6P158	Q6P158	-77.1922	-80.0199	3.00746e-83	8.74368e-62	3.05571e-85	1.80057e-63	15	98.9065	ETILNLLR	Stripped Sequence	TRUE	0	ETILNLLR	5	1	FALSE	_ETILNLLR_	68.2987	FALSE	_ETILNLLR_	_ETILNLLR_	no group specified	LABEL_FREE	FALSE	NaN	1.02199e-10	5.92822e-12	64.2816	68.0597	64.4333	1.97607e-12	5.92822e-12	2.3417e-41	1.88424e-19	FALSE	NaN	131.788	131.788	TRUE	TRUE	-20.9214	2	_ETILNLLR_	_ETILNLLR_	486.298	486.297	131.788
Not Defined	A210305_bc_hela_200ng_100min_dia_standard_py3_1033	NA	A210305_bc_hela_200ng_100min_dia_standard_py3_1033.d	3	Q6P158	Q6P158	-77.1922	-80.0199	3.00746e-83	8.74368e-62	3.05571e-85	1.80057e-63	15	98.9065	NPSIDLCTCPR	Stripped Sequence	TRUE	0	NPSIDLCTCPR	6	1	FALSE	_NPSIDLC[+57]TC[+57]PR_	19.668	FALSE	_NPSIDLC[Carbamidomethyl (C)]TC[Carbamidomethyl (C)]PR_	_NPSIDLC[Carbamidomethyl (C)]TC[Carbamidomethyl (C)]PR_	no group specified	LABEL_FREE	FALSE	NaN	1.0919e-10	6.47163e-12	32.1849	20.3375	31.8057	2.15721e-12	6.47163e-12	3.48692e-48	4.77697e-21	FALSE	NaN	150.747	150.747	TRUE	TRUE	-20.9504	2	_NPSIDLC[+57]TC[+57]PR_	_NPSIDLC[Carbamidomethyl (C)]TC[Carbamidomethyl (C)]PR_	666.805	666.805	150.747
Not Defined	A210305_bc_hela_200ng_100min_dia_standard_py3_1033	NA	A210305_bc_hela_200ng_100min_dia_standard_py3_1033.d	3	Q6P158	Q6P158	-77.1922	-80.0199	3.00746e-83	8.74368e-62	3.05571e-85	1.80057e-63	15	98.9065	LTPLGYHLASLPVDVR	Stripped Sequence	TRUE	0	LTPLGYHLASLPVDVR	7	1	FALSE	_LTPLGYHLASLPVDVR_	69.5797	FALSE	_LTPLGYHLASLPVDVR_	_LTPLGYHLASLPVDVR_	no group specified	LABEL_FREE	FALSE	NaN	4.14671e-25	5.21869e-33	65.6605	69.8663	65.4407	9.98984e-24	2.99695e-23	7.37136e-46	5.21869e-33	FALSE	NaN	177.483	177.483	TRUE	TRUE	-10.1516	3	_LTPLGYHLASLPVDVR_	_LTPLGYHLASLPVDVR_	584.333	584.332	177.483
Not Defined	A210305_bc_hela_200ng_100min_dia_standard_py3_1033	NA	A210305_bc_hela_200ng_100min_dia_standard_py3_1033.d	3	Q6P158	Q6P158	-77.1922	-80.0199	3.00746e-83	8.74368e-62	3.05571e-85	1.80057e-63	15	98.9065	NVQENSLEICK	Stripped Sequence	TRUE	0	NVQENSLEICK	8	1	FALSE	_NVQENSLEIC[+57]K_	7.76668	FALSE	_NVQENSLEIC[Carbamidomethyl (C)]K_	_NVQENSLEIC[Carbamidomethyl (C)]K_	no group specified	LABEL_FREE	FALSE	NaN	1.48553e-22	1.23717e-29	25.0323	7.72295	25.051	4.1239e-30	1.23717e-29	3.85972e-42	1.28712e-37	FALSE	NaN	95.6144	95.6144	TRUE	TRUE	-11.7548	2	_NVQENSLEIC[+57]K_	_NVQENSLEIC[Carbamidomethyl (C)]K_	667.324	667.324	95.6144
Not Defined	A210305_bc_hela_200ng_100min_dia_standard_py3_1033	NA	A210305_bc_hela_200ng_100min_dia_standard_py3_1033.d	3	Q6P158	Q6P158	-77.1922	-80.0199	3.00746e-83	8.74368e-62	3.05571e-85	1.80057e-63	15	98.9065	YVLQDGSPYMR	Stripped Sequence	TRUE	0	YVLQDGSPYMR	9	1	FALSE	_YVLQDGSPYMR_	30.804	FALSE	_YVLQDGSPYMR_	_YVLQDGSPYMR_	no group specified	LABEL_FREE	FALSE	NaN	1.34027e-17	3.37977e-22	38.9108	31.6006	38.4641	1.50246e-22	3.37977e-22	5.02879e-24	1.07732e-22	FALSE	NaN	95.7646	95.7646	TRUE	TRUE	-15.1515	2	_YVLQDGSPYMR_	_YVLQDGSPYMR_	664.819	664.818	95.7646
Not Defined	A210305_bc_hela_200ng_100min_dia_standard_py3_1033	NA	A210305_bc_hela_200ng_100min_dia_standard_py3_1033.d	3	Q6P158	Q6P158	-77.1922	-80.0199	3.00746e-83	8.74368e-62	3.05571e-85	1.80057e-63	15	98.9065	LSLHLQDQDSVK	Stripped Sequence	TRUE	0	LSLHLQDQDSVK	10	1	FALSE	_LSLHLQDQDSVK_	16.0113	FALSE	_LSLHLQDQDSVK_	_LSLHLQDQDSVK_	no group specified	LABEL_FREE	FALSE	NaN	5.45434e-28	7.7743e-37	29.7837	16.2257	29.663	3.33754e-22	1.00126e-21	7.7743e-37	7.03964e-35	FALSE	NaN	85.0491	85.0491	TRUE	TRUE	-8.43023	3	_LSLHLQDQDSVK_	_LSLHLQDQDSVK_	461.581	461.58	85.0491
Not Defined	A210305_bc_hela_200ng_100min_dia_standard_py3_1033	NA	A210305_bc_hela_200ng_100min_dia_standard_py3_1033.d	3	Q6P158	Q6P158	-77.1922	-80.0199	3.00746e-83	8.74368e-62	3.05571e-85	1.80057e-63	15	98.9065	GMESLEDTFVSQANALQR	Stripped Sequence	TRUE	0	GMESLEDTFVSQANALQR	11	1	FALSE	_GMESLEDTFVSQANALQR_	81.4693	FALSE	_GMESLEDTFVSQANALQR_	_GMESLEDTFVSQANALQR_	no group specified	LABEL_FREE	FALSE	NaN	3.31371e-11	1.31114e-12	73.0956	81.5202	73.0578	3.13159e-11	9.26366e-11	1.01353e-47	1.31114e-12	FALSE	NaN	86.0983	86.0983	TRUE	TRUE	-20.4364	2	_GMESLEDTFVSQANALQR_	_GMESLEDTFVSQANALQR_	998.476	998.474	86.0983
Not Defined	A210305_bc_hela_200ng_100min_dia_standard_py3_1033	NA	A210305_bc_hela_200ng_100min_dia_standard_py3_1033.d	3	Q6P158	Q6P158	-77.1922	-80.0199	3.00746e-83	8.74368e-62	3.05571e-85	1.80057e-63	15	98.9065	DLQEQDADAGSER	Stripped Sequence	TRUE	0	DLQEQDADAGSER	12	1	FALSE	_DLQEQDADAGSER_	-12.9263	FALSE	_DLQEQDADAGSER_	_DLQEQDADAGSER_	no group specified	LABEL_FREE	FALSE	NaN	1.82132e-23	7.63888e-31	15.4077	-12.9299	15.4089	6.40007e-21	1.92002e-20	5.78918e-53	7.63888e-31	FALSE	NaN	52.5002	52.5002	TRUE	TRUE	-11.1726	2	_DLQEQDADAGSER_	_DLQEQDADAGSER_	717.311	717.31	52.5002
Not Defined	A210305_bc_hela_200ng_100min_dia_standard_py3_1033	NA	A210305_bc_hela_200ng_100min_dia_standard_py3_1033.d	3	Q6P158	Q6P158	-77.1922	-80.0199	3.00746e-83	8.74368e-62	3.05571e-85	1.80057e-63	15	98.9065	MLYEQLQSNSLFNNR	Stripped Sequence	TRUE	0	MLYEQLQSNSLFNNR	13	1	FALSE	_MLYEQLQSNSLFNNR_	65.2307	FALSE	_MLYEQLQSNSLFNNR_	_MLYEQLQSNSLFNNR_	no group specified	LABEL_FREE	FALSE	NaN	5.26943e-26	3.42933e-34	62.7781	65.2368	62.7724	1.21526e-09	3.64579e-09	3.42933e-34	1.59459e-20	FALSE	NaN	49.0398	49.0398	TRUE	TRUE	-9.60789	2	_MLYEQLQSNSLFNNR_	_MLYEQLQSNSLFNNR_	928.952	928.951	49.0398
Not Defined	A210305_bc_hela_200ng_100min_dia_standard_py3_1033	NA	A210305_bc_hela_200ng_100min_dia_standard_py3_1033.d	3	Q6P158	Q6P158	-77.1922	-80.0199	3.00746e-83	8.74368e-62	3.05571e-85	1.80057e-63	15	98.9065	ISEAVNQISLDECMEQR	Stripped Sequence	TRUE	0	ISEAVNQISLDECMEQR	14	1	FALSE	_ISEAVNQISLDEC[+57]MEQR_	48.0132	FALSE	_ISEAVNQISLDEC[Carbamidomethyl (C)]MEQR_	_ISEAVNQISLDEC[Carbamidomethyl (C)]MEQR_	no group specified	LABEL_FREE	FALSE	NaN	0.000115419	3.71561e-06	50.2774	48.3009	50.0232	1.22401e-05	3.30046e-05	1.38455e-17	3.71561e-06	FALSE	NaN	21.3522	21.3522	TRUE	TRUE	-30.869	2	_ISEAVNQISLDEC[+57]MEQR_	_ISEAVNQISLDEC[Carbamidomethyl (C)]MEQR_	1011.47	1011.47	21.3522
Not Defined	A210305_bc_hela_200ng_100min_dia_standard_py3_1033	NA	A210305_bc_hela_200ng_100min_dia_standard_py3_1033.d	3	Q6P158	Q6P158	-77.1922	-80.0199	3.00746e-83	8.74368e-62	3.05571e-85	1.80057e-63	15	98.9065	IWDDGDDFCIFSESR	Stripped Sequence	TRUE	0	IWDDGDDFCIFSESR	15	1	FALSE	_IWDDGDDFC[+57]IFSESR_	86.4016	FALSE	_IWDDGDDFC[Carbamidomethyl (C)]IFSESR_	_IWDDGDDFC[Carbamidomethyl (C)]IFSESR_	no group specified	LABEL_FREE	FALSE	NaN	3.58918e-05	2.24641e-06	76.7745	86.5844	76.6751	2.01489e-05	5.81997e-05	6.71385e-10	2.24641e-06	FALSE	NaN	21.8434	21.8434	TRUE	TRUE	-29.166	2	_IWDDGDDFC[+57]IFSESR_	_IWDDGDDFC[Carbamidomethyl (C)]IFSESR_	931.388	931.387	21.8434
Not Defined	A210305_bc_hela_200ng_100min_dia_standard_py3_1033	NA	A210305_bc_hela_200ng_100min_dia_standard_py3_1033.d	3	Q6P161	Q6P161	-80.1614	-84.54	1.79281e-65	5.1343e-39	1.33242e-67	6.5116e-41	2	221.67	TLEELDPESR	Stripped Sequence	TRUE	0	TLEELDPESR	1	1	TRUE	_TLEELDPESR_	18.828	FALSE	_TLEELDPESR_	_TLEELDPESR_	no group specified	LABEL_FREE	FALSE	NaN	1.38348e-20	6.85996e-27	31.3296	18.7768	31.3572	1.66277e-25	4.91972e-25	1.05498e-39	6.85996e-27	FALSE	NaN	1070.27	1070.27	TRUE	TRUE	-13.0554	2	_TLEELDPESR_	_TLEELDPESR_	594.791	594.79	1070.27
Not Defined	A210305_bc_hela_200ng_100min_dia_standard_py3_1033	NA	A210305_bc_hela_200ng_100min_dia_standard_py3_1033.d	3	Q6P161	Q6P161	-80.1614	-84.54	1.79281e-65	5.1343e-39	1.33242e-67	6.5116e-41	2	221.67	EGQDVPLK	Stripped Sequence	TRUE	0	EGQDVPLK	2	1	TRUE	_EGQDVPLK_	-7.5351	FALSE	_EGQDVPLK_	_EGQDVPLK_	no group specified	LABEL_FREE	FALSE	NaN	0.0966549	0.000718139	17.6254	-7.59205	17.6542	0.000258999	0.000718139	2.60883e-05	3.2768e-05	FALSE	NaN	53.2581	53.2581	TRUE	TRUE	-54.5971	2	_EGQDVPLK_	_EGQDVPLK_	443.237	443.236	53.2581
Not Defined	A210305_bc_hela_200ng_100min_dia_standard_py3_1033	NA	A210305_bc_hela_200ng_100min_dia_standard_py3_1033.d	3	Q6P1A2	Q6P1A2	-79.2084	-80.2358	6.21934e-71	1.44818e-60	4.94528e-73	2.85569e-62	6	761.211	LIQESPTLSK	Stripped Sequence	TRUE	0	LIQESPTLSK	1	1	TRUE	_LIQESPTLSK_	5.2391	FALSE	_LIQESPTLSK_	_LIQESPTLSK_	no group specified	LABEL_FREE	FALSE	NaN	3.257e-24	7.87051e-32	23.7326	5.28521	23.7039	1.90561e-22	5.7168e-22	7.87051e-32	2.54298e-27	FALSE	NaN	1039.48	1039.48	TRUE	TRUE	-10.7037	2	_LIQESPTLSK_	_LIQESPTLSK_	558.319	558.318	1039.48
Not Defined	A210305_bc_hela_200ng_100min_dia_standard_py3_1033	NA	A210305_bc_hela_200ng_100min_dia_standard_py3_1033.d	3	Q6P1A2	Q6P1A2	-79.2084	-80.2358	6.21934e-71	1.44818e-60	4.94528e-73	2.85569e-62	6	761.211	VWLFETNPR	Stripped Sequence	TRUE	0	VWLFETNPR	2	1	TRUE	_VWLFETNPR_	55.3419	FALSE	_VWLFETNPR_	_VWLFETNPR_	no group specified	LABEL_FREE	FALSE	NaN	6.54479e-20	7.09232e-26	55.3816	55.2945	55.4088	2.89877e-17	8.69631e-17	3.36623e-29	7.09232e-26	FALSE	NaN	1398.67	1398.67	TRUE	TRUE	-13.5155	2	_VWLFETNPR_	_VWLFETNPR_	581.306	581.305	1398.67
Not Defined	A210305_bc_hela_200ng_100min_dia_standard_py3_1033	NA	A210305_bc_hela_200ng_100min_dia_standard_py3_1033.d	3	Q6P1A2	Q6P1A2	-79.2084	-80.2358	6.21934e-71	1.44818e-60	4.94528e-73	2.85569e-62	6	761.211	DQNSLSSEQQK	Stripped Sequence	TRUE	0	DQNSLSSEQQK	3	1	TRUE	_DQNSLSSEQQK_	-31.8803	FALSE	_DQNSLSSEQQK_	_DQNSLSSEQQK_	no group specified	LABEL_FREE	FALSE	NaN	1.29937e-27	2.49739e-36	8.22309	-31.9516	8.24846	2.30593e-31	6.91778e-31	1.6257e-39	2.49739e-36	FALSE	NaN	1071.47	1071.47	TRUE	TRUE	-8.65121	2	_DQNSLSSEQQK_	_DQNSLSSEQQK_	632.294	632.293	1071.47
Not Defined	A210305_bc_hela_200ng_100min_dia_standard_py3_1033	NA	A210305_bc_hela_200ng_100min_dia_standard_py3_1033.d	3	Q6P1A2	Q6P1A2	-79.2084	-80.2358	6.21934e-71	1.44818e-60	4.94528e-73	2.85569e-62	6	761.211	LATSLGASEQALR	Stripped Sequence	TRUE	0	LATSLGASEQALR	4	1	FALSE	_LATSLGASEQALR_	23.581	FALSE	_LATSLGASEQALR_	_LATSLGASEQALR_	no group specified	LABEL_FREE	FALSE	NaN	3.71958e-23	1.96599e-30	34.3247	23.6584	34.2757	6.55334e-31	1.96599e-30	2.48728e-42	9.51819e-36	FALSE	NaN	752.398	752.398	TRUE	TRUE	-11.3693	2	_LATSLGASEQALR_	_LATSLGASEQALR_	658.862	658.861	752.398
Not Defined	A210305_bc_hela_200ng_100min_dia_standard_py3_1033	NA	A210305_bc_hela_200ng_100min_dia_standard_py3_1033.d	3	Q6P1A2	Q6P1A2	-79.2084	-80.2358	6.21934e-71	1.44818e-60	4.94528e-73	2.85569e-62	6	761.211	IPNSIIPALK	Stripped Sequence	TRUE	0	IPNSIIPALK	5	1	FALSE	_IPNSIIPALK_	53.6739	FALSE	_IPNSIIPALK_	_IPNSIIPALK_	no group specified	LABEL_FREE	FALSE	NaN	3.18058e-16	5.25076e-20	54.3658	53.5976	54.4129	1.75025e-20	5.25076e-20	2.42162e-33	6.83505e-29	FALSE	NaN	661.755	661.755	TRUE	TRUE	-16.1755	2	_IPNSIIPALK_	_IPNSIIPALK_	533.337	533.336	661.755
Not Defined	A210305_bc_hela_200ng_100min_dia_standard_py3_1033	NA	A210305_bc_hela_200ng_100min_dia_standard_py3_1033.d	3	Q6P1A2	Q6P1A2	-79.2084	-80.2358	6.21934e-71	1.44818e-60	4.94528e-73	2.85569e-62	6	761.211	LIGLAVDYFDGGK	Stripped Sequence	TRUE	0	LIGLAVDYFDGGK	6	1	FALSE	_LIGLAVDYFDGGK_	80.5085	FALSE	_LIGLAVDYFDGGK_	_LIGLAVDYFDGGK_	no group specified	LABEL_FREE	FALSE	NaN	6.76591e-23	4.35248e-30	72.1874	80.3834	72.2466	1.45083e-30	4.35248e-30	2.25041e-42	1.31403e-40	FALSE	NaN	271.039	271.039	TRUE	TRUE	-11.5352	2	_LIGLAVDYFDGGK_	_LIGLAVDYFDGGK_	684.364	684.363	271.039
Not Defined	A210305_bc_hela_200ng_100min_dia_standard_py3_1033	NA	A210305_bc_hela_200ng_100min_dia_standard_py3_1033.d	3	Q6P1J9	Q6P1J9	-75.4462	-76.7154	9.41774e-95	4.40024e-82	1.45006e-96	2.64254e-83	21	304.139	SAPLEIGLQR	Stripped Sequence	TRUE	0	SAPLEIGLQR	1	1	TRUE	_SAPLEIGLQR_	32.9164	FALSE	_SAPLEIGLQR_	_SAPLEIGLQR_	no group specified	LABEL_FREE	FALSE	NaN	1.67392e-18	1.18282e-23	39.582	33.0475	39.5288	3.94272e-24	1.18282e-23	7.51351e-40	1.01065e-32	FALSE	NaN	1512.8	1512.8	TRUE	TRUE	-14.5003	2	_SAPLEIGLQR_	_SAPLEIGLQR_	542.311	542.311	1512.8
Not Defined	A210305_bc_hela_200ng_100min_dia_standard_py3_1033	NA	A210305_bc_hela_200ng_100min_dia_standard_py3_1033.d	3	Q6P1J9	Q6P1J9	-75.4462	-76.7154	9.41774e-95	4.40024e-82	1.45006e-96	2.64254e-83	21	304.139	TQTPAAQPVPR	Stripped Sequence	TRUE	0	TQTPAAQPVPR	2	1	TRUE	_TQTPAAQPVPR_	-14.7447	FALSE	_TQTPAAQPVPR_	_TQTPAAQPVPR_	no group specified	LABEL_FREE	FALSE	NaN	1.87545e-24	3.81113e-32	14.7219	-14.8597	14.765	1.48098e-32	3.81113e-32	1.41264e-40	6.31811e-33	FALSE	NaN	1501.83	1501.83	TRUE	TRUE	-10.5549	2	_TQTPAAQPVPR_	_TQTPAAQPVPR_	583.32	583.319	1501.83
Not Defined	A210305_bc_hela_200ng_100min_dia_standard_py3_1033	NA	A210305_bc_hela_200ng_100min_dia_standard_py3_1033.d	3	Q6P1J9	Q6P1J9	-75.4462	-76.7154	9.41774e-95	4.40024e-82	1.45006e-96	2.64254e-83	21	304.139	AATENIPVVR	Stripped Sequence	TRUE	0	AATENIPVVR	3	1	TRUE	_AATENIPVVR_	11.6361	FALSE	_AATENIPVVR_	_AATENIPVVR_	no group specified	LABEL_FREE	FALSE	NaN	4.24457e-20	3.66162e-26	26.867	11.5523	26.9169	1.22054e-26	3.66162e-26	1.73694e-40	5.33763e-37	FALSE	NaN	1173.09	1173.09	TRUE	TRUE	-13.3865	2	_AATENIPVVR_	_AATENIPVVR_	535.304	535.303	1173.09
Not Defined	A210305_bc_hela_200ng_100min_dia_standard_py3_1033	NA	A210305_bc_hela_200ng_100min_dia_standard_py3_1033.d	3	Q6P1J9	Q6P1J9	-75.4462	-76.7154	9.41774e-95	4.40024e-82	1.45006e-96	2.64254e-83	21	304.139	EGIVQTEQIR	Stripped Sequence	TRUE	0	EGIVQTEQIR	4	1	FALSE	_EGIVQTEQIR_	9.39317	FALSE	_EGIVQTEQIR_	_EGIVQTEQIR_	no group specified	LABEL_FREE	FALSE	NaN	6.02372e-05	2.80008e-06	25.8021	9.4411	25.7787	1.00853e-06	2.80008e-06	7.22875e-12	2.25506e-07	FALSE	NaN	857.531	857.531	TRUE	TRUE	-29.8528	2	_EGIVQTEQIR_	_EGIVQTEQIR_	586.817	586.816	857.531
Not Defined	A210305_bc_hela_200ng_100min_dia_standard_py3_1033	NA	A210305_bc_hela_200ng_100min_dia_standard_py3_1033.d	3	Q6P1J9	Q6P1J9	-75.4462	-76.7154	9.41774e-95	4.40024e-82	1.45006e-96	2.64254e-83	21	304.139	LMPQDWDR	Stripped Sequence	TRUE	0	LMPQDWDR	5	1	FALSE	_LMPQDWDR_	23.0133	FALSE	_LMPQDWDR_	_LMPQDWDR_	no group specified	LABEL_FREE	FALSE	NaN	3.02195e-11	1.15688e-12	33.8093	22.9107	33.885	3.85627e-13	1.15688e-12	1.70524e-33	3.55484e-20	FALSE	NaN	890.395	890.395	TRUE	TRUE	-20.3974	2	_LMPQDWDR_	_LMPQDWDR_	530.748	530.747	890.395
Not Defined	A210305_bc_hela_200ng_100min_dia_standard_py3_1033	NA	A210305_bc_hela_200ng_100min_dia_standard_py3_1033.d	3	Q6P1J9	Q6P1J9	-75.4462	-76.7154	9.41774e-95	4.40024e-82	1.45006e-96	2.64254e-83	21	304.139	DQMQPGGTAISVTVPYR	Stripped Sequence	TRUE	0	DQMQPGGTAISVTVPYR	6	1	FALSE	_DQMQPGGTAISVTVPYR_	56.3155	FALSE	_DQMQPGGTAISVTVPYR_	_DQMQPGGTAISVTVPYR_	no group specified	LABEL_FREE	FALSE	NaN	1.15739e-20	5.2875e-27	55.9671	56.2885	55.981	1.7625e-27	5.2875e-27	1.63344e-52	2.11524e-51	FALSE	NaN	839.806	839.806	TRUE	TRUE	-13.003	2	_DQMQPGGTAISVTVPYR_	_DQMQPGGTAISVTVPYR_	910.454	910.453	839.806
Not Defined	A210305_bc_hela_200ng_100min_dia_standard_py3_1033	NA	A210305_bc_hela_200ng_100min_dia_standard_py3_1033.d	3	Q6P1J9	Q6P1J9	-75.4462	-76.7154	9.41774e-95	4.40024e-82	1.45006e-96	2.64254e-83	21	304.139	IEDEECVR	Stripped Sequence	TRUE	0	IEDEECVR	7	1	FALSE	_IEDEEC[+57]VR_	-19.96	FALSE	_IEDEEC[Carbamidomethyl (C)]VR_	_IEDEEC[Carbamidomethyl (C)]VR_	no group specified	LABEL_FREE	FALSE	NaN	7.56328e-09	1.27079e-09	12.5259	-20.013	12.5475	4.23597e-10	1.27079e-09	5.20566e-20	3.34019e-18	FALSE	NaN	514.34	514.34	TRUE	TRUE	-22.9542	2	_IEDEEC[+57]VR_	_IEDEEC[Carbamidomethyl (C)]VR_	525.232	525.231	514.34
Not Defined	A210305_bc_hela_200ng_100min_dia_standard_py3_1033	NA	A210305_bc_hela_200ng_100min_dia_standard_py3_1033.d	3	Q6P1J9	Q6P1J9	-75.4462	-76.7154	9.41774e-95	4.40024e-82	1.45006e-96	2.64254e-83	21	304.139	APEQRPAPNAAPVDPTLR	Stripped Sequence	TRUE	1	APEQRPAPNAAPVDPTLR	8	1	FALSE	_APEQRPAPNAAPVDPTLR_	12.7462	FALSE	_APEQRPAPNAAPVDPTLR_	_APEQRPAPNAAPVDPTLR_	no group specified	LABEL_FREE	FALSE	NaN	3.58458e-22	4.03668e-29	27.634	12.6792	27.6837	1.34556e-29	4.03668e-29	1.62147e-37	3.81629e-37	FALSE	NaN	500.242	500.242	TRUE	TRUE	-12.0028	3	_APEQRPAPNAAPVDPTLR_	_APEQRPAPNAAPVDPTLR_	634.006	634.005	500.242
Not Defined	A210305_bc_hela_200ng_100min_dia_standard_py3_1033	NA	A210305_bc_hela_200ng_100min_dia_standard_py3_1033.d	3	Q6P1J9	Q6P1J9	-75.4462	-76.7154	9.41774e-95	4.40024e-82	1.45006e-96	2.64254e-83	21	304.139	ADVLSVLR	Stripped Sequence	TRUE	0	ADVLSVLR	9	1	FALSE	_[+42]ADVLSVLR_	91.7717	FALSE	_[Acetyl (Protein N-term)]ADVLSVLR_	_[Acetyl (Protein N-term)]ADVLSVLR_	no group specified	LABEL_FREE	FALSE	NaN	2.47766e-22	2.45312e-29	79.4562	91.7645	79.4606	6.71153e-20	2.01346e-19	2.13843e-29	2.45312e-29	FALSE	NaN	474.968	474.968	TRUE	TRUE	-11.8985	2	_[+42]ADVLSVLR_	_[Acetyl (Protein N-term)]ADVLSVLR_	457.769	457.768	474.968
Not Defined	A210305_bc_hela_200ng_100min_dia_standard_py3_1033	NA	A210305_bc_hela_200ng_100min_dia_standard_py3_1033.d	3	Q6P1J9	Q6P1J9	-75.4462	-76.7154	9.41774e-95	4.40024e-82	1.45006e-96	2.64254e-83	21	304.139	TNYVVWGTGK	Stripped Sequence	TRUE	0	TNYVVWGTGK	10	1	FALSE	_TNYVVWGTGK_	26.2498	FALSE	_TNYVVWGTGK_	_TNYVVWGTGK_	no group specified	LABEL_FREE	FALSE	NaN	1.52553e-07	3.34299e-08	35.8268	26.6887	35.6142	1.87759e-07	5.29847e-07	3.48478e-14	3.34299e-08	FALSE	NaN	424.123	424.123	TRUE	TRUE	-24.6279	2	_TNYVVWGTGK_	_TNYVVWGTGK_	562.79	562.789	424.123
Not Defined	A210305_bc_hela_200ng_100min_dia_standard_py3_1033	NA	A210305_bc_hela_200ng_100min_dia_standard_py3_1033.d	3	Q6P1J9	Q6P1J9	-75.4462	-76.7154	9.41774e-95	4.40024e-82	1.45006e-96	2.64254e-83	21	304.139	FWETLDR	Stripped Sequence	TRUE	0	FWETLDR	11	1	FALSE	_FWETLDR_	32.8381	FALSE	_FWETLDR_	_FWETLDR_	no group specified	LABEL_FREE	FALSE	NaN	9.8109e-16	3.06379e-19	39.7236	33.3708	39.4971	3.14394e-12	9.4318e-12	3.06379e-19	4.69779e-18	FALSE	NaN	374.232	374.232	TRUE	TRUE	-16.5506	2	_FWETLDR_	_FWETLDR_	483.738	483.737	374.232
Not Defined	A210305_bc_hela_200ng_100min_dia_standard_py3_1033	NA	A210305_bc_hela_200ng_100min_dia_standard_py3_1033.d	3	Q6P1J9	Q6P1J9	-75.4462	-76.7154	9.41774e-95	4.40024e-82	1.45006e-96	2.64254e-83	21	304.139	PAPNAAPVDPTLR	Stripped Sequence	TRUE	0	PAPNAAPVDPTLR	12	1	FALSE	_PAPNAAPVDPTLR_	18.0765	FALSE	_PAPNAAPVDPTLR_	_PAPNAAPVDPTLR_	no group specified	LABEL_FREE	FALSE	NaN	4.26762e-24	1.1246e-31	30.9453	18.1052	30.9282	3.74867e-32	1.1246e-31	2.07435e-52	1.8227e-38	FALSE	NaN	304.152	304.152	TRUE	TRUE	-10.7769	2	_PAPNAAPVDPTLR_	_PAPNAAPVDPTLR_	659.859	659.859	304.152
Not Defined	A210305_bc_hela_200ng_100min_dia_standard_py3_1033	NA	A210305_bc_hela_200ng_100min_dia_standard_py3_1033.d	3	Q6P1J9	Q6P1J9	-75.4462	-76.7154	9.41774e-95	4.40024e-82	1.45006e-96	2.64254e-83	21	304.139	SFVDAEVDVTR	Stripped Sequence	TRUE	0	SFVDAEVDVTR	13	1	FALSE	_SFVDAEVDVTR_	37.0377	FALSE	_SFVDAEVDVTR_	_SFVDAEVDVTR_	no group specified	LABEL_FREE	FALSE	NaN	3.47278e-16	6.03005e-20	42.6422	37.0337	42.6462	2.01002e-20	6.03005e-20	3.96139e-47	1.05396e-28	FALSE	NaN	275.402	275.402	TRUE	TRUE	-16.2046	2	_SFVDAEVDVTR_	_SFVDAEVDVTR_	619.307	619.305	275.402
Not Defined	A210305_bc_hela_200ng_100min_dia_standard_py3_1033	NA	A210305_bc_hela_200ng_100min_dia_standard_py3_1033.d	3	Q6P1J9	Q6P1J9	-75.4462	-76.7154	9.41774e-95	4.40024e-82	1.45006e-96	2.64254e-83	21	304.139	TDLDDDITALK	Stripped Sequence	TRUE	0	TDLDDDITALK	14	1	FALSE	_TDLDDDITALK_	44.4602	FALSE	_TDLDDDITALK_	_TDLDDDITALK_	no group specified	LABEL_FREE	FALSE	NaN	1.25928e-06	2.43329e-07	48.2497	45.2147	47.7618	8.11098e-08	2.43329e-07	6.87803e-30	1.50418e-16	FALSE	NaN	327.128	327.128	TRUE	TRUE	-26.0424	2	_TDLDDDITALK_	_TDLDDDITALK_	610.306	610.305	327.128
Not Defined	A210305_bc_hela_200ng_100min_dia_standard_py3_1033	NA	A210305_bc_hela_200ng_100min_dia_standard_py3_1033.d	3	Q6P1J9	Q6P1J9	-75.4462	-76.7154	9.41774e-95	4.40024e-82	1.45006e-96	2.64254e-83	21	304.139	NIFAILQSVK	Stripped Sequence	TRUE	0	NIFAILQSVK	15	1	FALSE	_NIFAILQSVK_	88.1308	FALSE	_NIFAILQSVK_	_NIFAILQSVK_	no group specified	LABEL_FREE	FALSE	NaN	4.28645e-14	9.76808e-17	77.6174	88.3746	77.5066	3.25603e-17	9.76808e-17	1.27728e-37	1.34851e-31	FALSE	NaN	243.933	243.933	TRUE	TRUE	-17.8588	2	_NIFAILQSVK_	_NIFAILQSVK_	566.84	566.838	243.933
Not Defined	A210305_bc_hela_200ng_100min_dia_standard_py3_1033	NA	A210305_bc_hela_200ng_100min_dia_standard_py3_1033.d	3	Q6P1J9	Q6P1J9	-75.4462	-76.7154	9.41774e-95	4.40024e-82	1.45006e-96	2.64254e-83	21	304.139	IDTMGTYHGMTLK	Stripped Sequence	TRUE	0	IDTMGTYHGMTLK	16	2	FALSE	_IDTMGTYHGMTLK_	23.7324	FALSE	_IDTMGTYHGMTLK_	_IDTMGTYHGMTLK_	no group specified	LABEL_FREE	FALSE	NaN	1.83721e-19	3.51779e-25	34.4802	23.9139	34.3716	1.1726e-25	3.51779e-25	2.24221e-43	1.50055e-36	FALSE	NaN	169.649	169.649	TRUE	TRUE	-13.8253	2	_IDTMGTYHGMTLK_	_IDTMGTYHGMTLK_	734.352	734.351	169.649
Not Defined	A210305_bc_hela_200ng_100min_dia_standard_py3_1033	NA	A210305_bc_hela_200ng_100min_dia_standard_py3_1033.d	3	Q6P1J9	Q6P1J9	-75.4462	-76.7154	9.41774e-95	4.40024e-82	1.45006e-96	2.64254e-83	21	304.139	IDTMGTYHGMTLK	Stripped Sequence	TRUE	0	IDTMGTYHGMTLK	16	2	FALSE	_IDTMGTYHGMTLK_	23.7324	FALSE	_IDTMGTYHGMTLK_	_IDTMGTYHGMTLK_	no group specified	LABEL_FREE	FALSE	NaN	0.00515797	5.5526e-05	34.4717	23.8961	34.3716	4.40206e-05	7.65359e-05	5.06462e-25	5.5526e-05	FALSE	NaN	66.0207	66.0207	TRUE	TRUE	-40.4098	3	_IDTMGTYHGMTLK_	_IDTMGTYHGMTLK_	489.904	489.903	66.0207
Not Defined	A210305_bc_hela_200ng_100min_dia_standard_py3_1033	NA	A210305_bc_hela_200ng_100min_dia_standard_py3_1033.d	3	Q6P1J9	Q6P1J9	-75.4462	-76.7154	9.41774e-95	4.40024e-82	1.45006e-96	2.64254e-83	21	304.139	TPIIIIPAATTSLITMLNAK	Stripped Sequence	TRUE	0	TPIIIIPAATTSLITMLNAK	17	2	FALSE	_TPIIIIPAATTSLITMLNAK_	172.463	FALSE	_TPIIIIPAATTSLITMLNAK_	_TPIIIIPAATTSLITMLNAK_	no group specified	LABEL_FREE	FALSE	NaN	3.77916e-34	4.97293e-45	98.9246	172.314	98.9508	4.20726e-31	1.26218e-30	2.26535e-51	4.97293e-45	FALSE	NaN	173.42	173.42	TRUE	TRUE	-5.04899	2	_TPIIIIPAATTSLITMLNAK_	_TPIIIIPAATTSLITMLNAK_	1041.62	1041.61	173.42
Not Defined	A210305_bc_hela_200ng_100min_dia_standard_py3_1033	NA	A210305_bc_hela_200ng_100min_dia_standard_py3_1033.d	3	Q6P1J9	Q6P1J9	-75.4462	-76.7154	9.41774e-95	4.40024e-82	1.45006e-96	2.64254e-83	21	304.139	TPIIIIPAATTSLITMLNAK	Stripped Sequence	TRUE	0	TPIIIIPAATTSLITMLNAK	17	2	FALSE	_TPIIIIPAATTSLITMLNAK_	172.463	FALSE	_TPIIIIPAATTSLITMLNAK_	_TPIIIIPAATTSLITMLNAK_	no group specified	LABEL_FREE	FALSE	NaN	0.000103656	3.53135e-06	98.9331	172.362	98.9508	1.17712e-06	3.53135e-06	3.41182e-69	2.55481e-23	FALSE	NaN	18.2389	18.2389	TRUE	TRUE	-30.6875	3	_TPIIIIPAATTSLITMLNAK_	_TPIIIIPAATTSLITMLNAK_	694.746	694.745	18.2389
Not Defined	A210305_bc_hela_200ng_100min_dia_standard_py3_1033	NA	A210305_bc_hela_200ng_100min_dia_standard_py3_1033.d	3	Q6P1J9	Q6P1J9	-75.4462	-76.7154	9.41774e-95	4.40024e-82	1.45006e-96	2.64254e-83	21	304.139	GDEVIFGEFSWPK	Stripped Sequence	TRUE	0	GDEVIFGEFSWPK	18	1	FALSE	_GDEVIFGEFSWPK_	95.4032	FALSE	_GDEVIFGEFSWPK_	_GDEVIFGEFSWPK_	no group specified	LABEL_FREE	FALSE	NaN	8.8146e-26	6.77496e-34	81.56	95.3557	81.5937	2.25832e-34	6.77496e-34	1.11691e-54	1.50689e-53	FALSE	NaN	65.9141	65.9141	TRUE	TRUE	-9.74271	2	_GDEVIFGEFSWPK_	_GDEVIFGEFSWPK_	755.864	755.863	65.9141
Not Defined	A210305_bc_hela_200ng_100min_dia_standard_py3_1033	NA	A210305_bc_hela_200ng_100min_dia_standard_py3_1033.d	3	Q6P1J9	Q6P1J9	-75.4462	-76.7154	9.41774e-95	4.40024e-82	1.45006e-96	2.64254e-83	21	304.139	PVSQARPPPNQK	Stripped Sequence	TRUE	1	PVSQARPPPNQK	19	1	FALSE	_PVSQARPPPNQK_	-47.7446	FALSE	_PVSQARPPPNQK_	_PVSQARPPPNQK_	no group specified	LABEL_FREE	FALSE	NaN	0.0213004	0.000288513	3.11285	-47.3568	2.99792	0.000102971	0.000288513	8.09153e-22	2.03989e-05	FALSE	NaN	12.42	12.42	TRUE	TRUE	-49.5834	2	_PVSQARPPPNQK_	_PVSQARPPPNQK_	659.865	659.864	12.42
Not Defined	A210305_bc_hela_200ng_100min_dia_standard_py3_1033	NA	A210305_bc_hela_200ng_100min_dia_standard_py3_1033.d	3	Q6P1K2	Q6P1K2	-74.8892	-74.8892	1.37995e-98	1.2615e-94	2.62979e-100	2.07112e-95	5	135.323	LLDTMVDTFLQK	Stripped Sequence	TRUE	0	LLDTMVDTFLQK	1	1	TRUE	_LLDTMVDTFLQK_	91.1877	FALSE	_LLDTMVDTFLQK_	_LLDTMVDTFLQK_	no group specified	LABEL_FREE	FALSE	NaN	4.44406e-09	6.81291e-10	78.9631	90.9698	79.0936	2.27097e-10	6.81291e-10	9.50486e-25	1.13572e-22	FALSE	NaN	216.083	216.083	TRUE	TRUE	-22.6846	2	_LLDTMVDTFLQK_	_LLDTMVDTFLQK_	712.379	712.378	216.083
Not Defined	A210305_bc_hela_200ng_100min_dia_standard_py3_1033	NA	A210305_bc_hela_200ng_100min_dia_standard_py3_1033.d	3	Q6P1K2	Q6P1K2	-74.8892	-74.8892	1.37995e-98	1.2615e-94	2.62979e-100	2.07112e-95	5	135.323	FIAQLQTSIR	Stripped Sequence	TRUE	0	FIAQLQTSIR	2	1	TRUE	_FIAQLQTSIR_	38.5038	FALSE	_FIAQLQTSIR_	_FIAQLQTSIR_	no group specified	LABEL_FREE	FALSE	NaN	3.63605e-27	9.82127e-36	44.0865	38.567	44.0302	3.27376e-36	9.82127e-36	2.38827e-45	2.1275e-41	FALSE	NaN	167.108	167.108	TRUE	TRUE	-8.91479	2	_FIAQLQTSIR_	_FIAQLQTSIR_	588.84	588.839	167.108
Not Defined	A210305_bc_hela_200ng_100min_dia_standard_py3_1033	NA	A210305_bc_hela_200ng_100min_dia_standard_py3_1033.d	3	Q6P1K2	Q6P1K2	-74.8892	-74.8892	1.37995e-98	1.2615e-94	2.62979e-100	2.07112e-95	5	135.323	AEASSANLGSGCEEK	Stripped Sequence	TRUE	0	AEASSANLGSGCEEK	3	1	TRUE	_[+42]AEASSANLGSGC[+57]EEK_	7.69117	FALSE	_[Acetyl (Protein N-term)]AEASSANLGSGC[Carbamidomethyl (C)]EEK_	_[Acetyl (Protein N-term)]AEASSANLGSGC[Carbamidomethyl (C)]EEK_	no group specified	LABEL_FREE	FALSE	NaN	1.03453e-37	6.83515e-50	25.0562	7.77865	25.0187	3.09505e-34	9.28516e-34	3.5972e-50	6.83515e-50	FALSE	NaN	223.401	223.401	TRUE	TRUE	-3.1804	2	_[+42]AEASSANLGSGC[+57]EEK_	_[Acetyl (Protein N-term)]AEASSANLGSGC[Carbamidomethyl (C)]EEK_	776.333	776.332	223.401
Not Defined	A210305_bc_hela_200ng_100min_dia_standard_py3_1033	NA	A210305_bc_hela_200ng_100min_dia_standard_py3_1033.d	3	Q6P1K2	Q6P1K2	-74.8892	-74.8892	1.37995e-98	1.2615e-94	2.62979e-100	2.07112e-95	5	135.323	EEGNLEAVLNALDK	Stripped Sequence	TRUE	0	EEGNLEAVLNALDK	4	1	FALSE	_EEGNLEAVLNALDK_	85.721	FALSE	_EEGNLEAVLNALDK_	_EEGNLEAVLNALDK_	no group specified	LABEL_FREE	FALSE	NaN	1.4931e-11	4.4123e-13	76.3031	85.8573	76.1891	1.47077e-13	4.4123e-13	1.3298e-40	8.32315e-25	FALSE	NaN	128.556	128.556	TRUE	TRUE	-20.1029	2	_EEGNLEAVLNALDK_	_EEGNLEAVLNALDK_	757.888	757.887	128.556
Not Defined	A210305_bc_hela_200ng_100min_dia_standard_py3_1033	NA	A210305_bc_hela_200ng_100min_dia_standard_py3_1033.d	3	Q6P1K2	Q6P1K2	-74.8892	-74.8892	1.37995e-98	1.2615e-94	2.62979e-100	2.07112e-95	5	135.323	QEAENQQLADAVLAGR	Stripped Sequence	TRUE	0	QEAENQQLADAVLAGR	5	1	FALSE	_QEAENQQLADAVLAGR_	43.4647	FALSE	_QEAENQQLADAVLAGR_	_QEAENQQLADAVLAGR_	no group specified	LABEL_FREE	FALSE	NaN	4.29502e-06	6.47075e-07	46.9565	43.4193	46.9905	2.15692e-07	6.47075e-07	3.94847e-36	3.23431e-15	FALSE	NaN	40.872	40.872	TRUE	TRUE	-27.014	2	_QEAENQQLADAVLAGR_	_QEAENQQLADAVLAGR_	856.932	856.931	40.872
Not Defined	A210305_bc_hela_200ng_100min_dia_standard_py3_1033	NA	A210305_bc_hela_200ng_100min_dia_standard_py3_1033.d	3	Q6P1L8	Q6P1L8	-75.3958	-83.4867	4.26919e-95	8.32125e-44	6.68711e-97	1.12197e-45	6	192.876	VVDNSALGNSPYHR	Stripped Sequence	TRUE	0	VVDNSALGNSPYHR	1	2	TRUE	_VVDNSALGNSPYHR_	-1.18913	FALSE	_VVDNSALGNSPYHR_	_VVDNSALGNSPYHR_	no group specified	LABEL_FREE	FALSE	NaN	8.91222e-21	3.61475e-27	20.4345	-1.15133	20.4139	1.20492e-27	3.61475e-27	1.04873e-53	1.91634e-34	FALSE	NaN	433.351	433.351	TRUE	TRUE	-12.9265	3	_VVDNSALGNSPYHR_	_VVDNSALGNSPYHR_	510.255	510.254	433.351
Not Defined	A210305_bc_hela_200ng_100min_dia_standard_py3_1033	NA	A210305_bc_hela_200ng_100min_dia_standard_py3_1033.d	3	Q6P1L8	Q6P1L8	-75.3958	-83.4867	4.26919e-95	8.32125e-44	6.68711e-97	1.12197e-45	6	192.876	VVDNSALGNSPYHR	Stripped Sequence	TRUE	0	VVDNSALGNSPYHR	1	2	TRUE	_VVDNSALGNSPYHR_	-1.18913	FALSE	_VVDNSALGNSPYHR_	_VVDNSALGNSPYHR_	no group specified	LABEL_FREE	FALSE	NaN	3.27945e-22	3.58239e-29	20.438	-1.14485	20.4139	1.19413e-29	3.58239e-29	1.38423e-70	3.10421e-53	FALSE	NaN	317.569	317.569	TRUE	TRUE	-11.9776	2	_VVDNSALGNSPYHR_	_VVDNSALGNSPYHR_	764.879	764.878	317.569
Not Defined	A210305_bc_hela_200ng_100min_dia_standard_py3_1033	NA	A210305_bc_hela_200ng_100min_dia_standard_py3_1033.d	3	Q6P1L8	Q6P1L8	-75.3958	-83.4867	4.26919e-95	8.32125e-44	6.68711e-97	1.12197e-45	6	192.876	VGDQILLAIK	Stripped Sequence	TRUE	0	VGDQILLAIK	2	1	TRUE	_VGDQILLAIK_	55.541	FALSE	_VGDQILLAIK_	_VGDQILLAIK_	no group specified	LABEL_FREE	FALSE	NaN	3.58889e-21	9.80266e-28	55.5083	55.5125	55.5254	2.99448e-19	8.98345e-19	9.58992e-31	9.80266e-28	FALSE	NaN	472.146	472.146	TRUE	TRUE	-12.6619	2	_VGDQILLAIK_	_VGDQILLAIK_	535.334	535.333	472.146
Not Defined	A210305_bc_hela_200ng_100min_dia_standard_py3_1033	NA	A210305_bc_hela_200ng_100min_dia_standard_py3_1033.d	3	Q6P1L8	Q6P1L8	-75.3958	-83.4867	4.26919e-95	8.32125e-44	6.68711e-97	1.12197e-45	6	192.876	FDSNNVVLIEDNGNPVGTR	Stripped Sequence	TRUE	0	FDSNNVVLIEDNGNPVGTR	3	2	TRUE	_FDSNNVVLIEDNGNPVGTR_	56.4167	FALSE	_FDSNNVVLIEDNGNPVGTR_	_FDSNNVVLIEDNGNPVGTR_	no group specified	LABEL_FREE	FALSE	NaN	1.68476e-15	7.09842e-19	55.9818	56.3173	56.0327	2.36614e-19	7.09842e-19	4.99833e-53	8.18427e-27	FALSE	NaN	207.035	207.035	TRUE	TRUE	-16.7328	2	_FDSNNVVLIEDNGNPVGTR_	_FDSNNVVLIEDNGNPVGTR_	1030.51	1030.5	207.035
Not Defined	A210305_bc_hela_200ng_100min_dia_standard_py3_1033	NA	A210305_bc_hela_200ng_100min_dia_standard_py3_1033.d	3	Q6P1L8	Q6P1L8	-75.3958	-83.4867	4.26919e-95	8.32125e-44	6.68711e-97	1.12197e-45	6	192.876	FDSNNVVLIEDNGNPVGTR	Stripped Sequence	TRUE	0	FDSNNVVLIEDNGNPVGTR	3	2	TRUE	_FDSNNVVLIEDNGNPVGTR_	56.4167	FALSE	_FDSNNVVLIEDNGNPVGTR_	_FDSNNVVLIEDNGNPVGTR_	no group specified	LABEL_FREE	FALSE	NaN	8.1579e-16	2.30003e-19	55.9904	56.334	56.0327	7.69736e-20	2.30003e-19	1.20815e-45	9.17744e-22	FALSE	NaN	81.6782	81.6782	TRUE	TRUE	-16.4887	3	_FDSNNVVLIEDNGNPVGTR_	_FDSNNVVLIEDNGNPVGTR_	687.34	687.339	81.6782
Not Defined	A210305_bc_hela_200ng_100min_dia_standard_py3_1033	NA	A210305_bc_hela_200ng_100min_dia_standard_py3_1033.d	3	Q6P1L8	Q6P1L8	-75.3958	-83.4867	4.26919e-95	8.32125e-44	6.68711e-97	1.12197e-45	6	192.876	VLAIAQNFV	Stripped Sequence	TRUE	0	VLAIAQNFV	4	1	FALSE	_VLAIAQNFV_	78.9429	FALSE	_VLAIAQNFV_	_VLAIAQNFV_	no group specified	LABEL_FREE	FALSE	NaN	1.53963e-07	3.37412e-08	71.4965	78.9295	71.5033	1.13076e-08	3.37412e-08	9.60781e-36	1.81723e-10	FALSE	NaN	73.8667	73.8667	TRUE	TRUE	-24.6335	2	_VLAIAQNFV_	_VLAIAQNFV_	487.787	487.786	73.8667
Not Defined	A210305_bc_hela_200ng_100min_dia_standard_py3_1033	NA	A210305_bc_hela_200ng_100min_dia_standard_py3_1033.d	3	Q6P1M0	Q6P1M0	-75.7458	-76.2227	1.00778e-92	2.2523e-85	1.4147e-94	1.7245e-86	20	241.393	TVPILFASTVR	Stripped Sequence	TRUE	0	TVPILFASTVR	1	1	TRUE	_TVPILFASTVR_	62.1531	FALSE	_TVPILFASTVR_	_TVPILFASTVR_	no group specified	LABEL_FREE	FALSE	NaN	5.19416e-20	4.97741e-26	60.1255	62.1923	60.0953	1.65914e-26	4.97741e-26	2.12018e-36	6.90191e-34	FALSE	NaN	1468.89	1468.89	TRUE	TRUE	-13.4466	2	_TVPILFASTVR_	_TVPILFASTVR_	602.358	602.357	1468.89
Not Defined	A210305_bc_hela_200ng_100min_dia_standard_py3_1033	NA	A210305_bc_hela_200ng_100min_dia_standard_py3_1033.d	3	Q6P1M0	Q6P1M0	-75.7458	-76.2227	1.00778e-92	2.2523e-85	1.4147e-94	1.7245e-86	20	241.393	AGMAAVASPTGNCDLER	Stripped Sequence	TRUE	0	AGMAAVASPTGNCDLER	2	1	TRUE	_AGMAAVASPTGNC[+57]DLER_	22.9754	FALSE	_AGMAAVASPTGNC[Carbamidomethyl (C)]DLER_	_AGMAAVASPTGNC[Carbamidomethyl (C)]DLER_	no group specified	LABEL_FREE	FALSE	NaN	1.34353e-25	1.18063e-33	33.8341	22.944	33.8575	1.70106e-32	4.98511e-32	3.86129e-38	1.18063e-33	FALSE	NaN	1083.88	1083.88	TRUE	TRUE	-9.85353	2	_AGMAAVASPTGNC[+57]DLER_	_AGMAAVASPTGNC[Carbamidomethyl (C)]DLER_	860.393	860.392	1083.88
Not Defined	A210305_bc_hela_200ng_100min_dia_standard_py3_1033	NA	A210305_bc_hela_200ng_100min_dia_standard_py3_1033.d	3	Q6P1M0	Q6P1M0	-75.7458	-76.2227	1.00778e-92	2.2523e-85	1.4147e-94	1.7245e-86	20	241.393	ILSFVYPIR	Stripped Sequence	TRUE	0	ILSFVYPIR	3	1	TRUE	_ILSFVYPIR_	69.582	FALSE	_ILSFVYPIR_	_ILSFVYPIR_	no group specified	LABEL_FREE	FALSE	NaN	7.29467e-21	2.70778e-27	65.5005	69.6544	65.4426	9.02595e-28	2.70778e-27	1.45782e-42	3.57322e-33	FALSE	NaN	833.627	833.627	TRUE	TRUE	-12.8681	2	_ILSFVYPIR_	_ILSFVYPIR_	554.332	554.331	833.627
Not Defined	A210305_bc_hela_200ng_100min_dia_standard_py3_1033	NA	A210305_bc_hela_200ng_100min_dia_standard_py3_1033.d	3	Q6P1M0	Q6P1M0	-75.7458	-76.2227	1.00778e-92	2.2523e-85	1.4147e-94	1.7245e-86	20	241.393	FWDDCIK	Stripped Sequence	FALSE	0	FWDDCIK	4	1	FALSE	_FWDDC[+57]IK_	29.8519	FALSE	_FWDDC[Carbamidomethyl (C)]IK_	_FWDDC[Carbamidomethyl (C)]IK_	no group specified	LABEL_FREE	FALSE	NaN	8.18235e-21	3.19494e-27	37.8862	29.9561	37.8082	3.14713e-17	9.44138e-17	3.19494e-27	2.35819e-26	FALSE	NaN	713.178	713.178	TRUE	TRUE	-12.9016	2	_FWDDC[+57]IK_	_FWDDC[Carbamidomethyl (C)]IK_	492.218	492.217	713.178
Not Defined	A210305_bc_hela_200ng_100min_dia_standard_py3_1033	NA	A210305_bc_hela_200ng_100min_dia_standard_py3_1033.d	3	Q6P1M0	Q6P1M0	-75.7458	-76.2227	1.00778e-92	2.2523e-85	1.4147e-94	1.7245e-86	20	241.393	YLLNQPPR	Stripped Sequence	TRUE	0	YLLNQPPR	5	1	FALSE	_YLLNQPPR_	8.29529	FALSE	_YLLNQPPR_	_YLLNQPPR_	no group specified	LABEL_FREE	FALSE	NaN	5.07887e-15	3.88329e-18	25.2762	8.29211	25.2775	1.29468e-18	3.88329e-18	9.59402e-26	7.54855e-22	FALSE	NaN	668.831	668.831	TRUE	TRUE	-17.1097	2	_YLLNQPPR_	_YLLNQPPR_	500.782	500.781	668.831
Not Defined	A210305_bc_hela_200ng_100min_dia_standard_py3_1033	NA	A210305_bc_hela_200ng_100min_dia_standard_py3_1033.d	3	Q6P1M0	Q6P1M0	-75.7458	-76.2227	1.00778e-92	2.2523e-85	1.4147e-94	1.7245e-86	20	241.393	DPLFYLDAQK	Stripped Sequence	TRUE	0	DPLFYLDAQK	6	1	FALSE	_DPLFYLDAQK_	60.9345	FALSE	_DPLFYLDAQK_	_DPLFYLDAQK_	no group specified	LABEL_FREE	FALSE	NaN	3.14446e-23	1.57144e-30	59.1393	60.8844	59.1761	5.23812e-31	1.57144e-30	5.96105e-57	5.69378e-38	FALSE	NaN	508.5	508.5	TRUE	TRUE	-11.3229	2	_DPLFYLDAQK_	_DPLFYLDAQK_	605.311	605.31	508.5
Not Defined	A210305_bc_hela_200ng_100min_dia_standard_py3_1033	NA	A210305_bc_hela_200ng_100min_dia_standard_py3_1033.d	3	Q6P1M0	Q6P1M0	-75.7458	-76.2227	1.00778e-92	2.2523e-85	1.4147e-94	1.7245e-86	20	241.393	EGFDPAIVK	Stripped Sequence	TRUE	0	EGFDPAIVK	7	1	FALSE	_EGFDPAIVK_	28.4259	FALSE	_EGFDPAIVK_	_EGFDPAIVK_	no group specified	LABEL_FREE	FALSE	NaN	2.0214e-07	4.43287e-08	37.0902	28.9167	36.7412	7.38658e-06	2.21152e-05	2.33435e-10	4.43287e-08	FALSE	NaN	467.999	467.999	TRUE	TRUE	-24.8021	2	_EGFDPAIVK_	_EGFDPAIVK_	488.261	488.26	467.999
Not Defined	A210305_bc_hela_200ng_100min_dia_standard_py3_1033	NA	A210305_bc_hela_200ng_100min_dia_standard_py3_1033.d	3	Q6P1M0	Q6P1M0	-75.7458	-76.2227	1.00778e-92	2.2523e-85	1.4147e-94	1.7245e-86	20	241.393	GENVSTTEVEGTLSR	Stripped Sequence	TRUE	0	GENVSTTEVEGTLSR	8	1	FALSE	_GENVSTTEVEGTLSR_	21.9078	FALSE	_GENVSTTEVEGTLSR_	_GENVSTTEVEGTLSR_	no group specified	LABEL_FREE	FALSE	NaN	3.15042e-27	8.108e-36	33.1019	21.8962	33.1097	2.70267e-36	8.108e-36	1.31167e-52	1.05082e-42	FALSE	NaN	357.464	357.464	TRUE	TRUE	-8.87796	2	_GENVSTTEVEGTLSR_	_GENVSTTEVEGTLSR_	789.884	789.883	357.464
Not Defined	A210305_bc_hela_200ng_100min_dia_standard_py3_1033	NA	A210305_bc_hela_200ng_100min_dia_standard_py3_1033.d	3	Q6P1M0	Q6P1M0	-75.7458	-76.2227	1.00778e-92	2.2523e-85	1.4147e-94	1.7245e-86	20	241.393	LGVEAALINTNLR	Stripped Sequence	TRUE	0	LGVEAALINTNLR	9	1	FALSE	_LGVEAALINTNLR_	61.0057	FALSE	_LGVEAALINTNLR_	_LGVEAALINTNLR_	no group specified	LABEL_FREE	FALSE	NaN	2.46702e-17	8.99589e-22	59.1946	60.9597	59.2285	2.99863e-22	8.99589e-22	2.01448e-52	5.73398e-36	FALSE	NaN	282.954	282.954	TRUE	TRUE	-15.3455	2	_LGVEAALINTNLR_	_LGVEAALINTNLR_	692.401	692.4	282.954
Not Defined	A210305_bc_hela_200ng_100min_dia_standard_py3_1033	NA	A210305_bc_hela_200ng_100min_dia_standard_py3_1033.d	3	Q6P1M0	Q6P1M0	-75.7458	-76.2227	1.00778e-92	2.2523e-85	1.4147e-94	1.7245e-86	20	241.393	LLDMADVAVYGVEVPGTEGR	Stripped Sequence	TRUE	0	LLDMADVAVYGVEVPGTEGR	10	1	FALSE	_LLDMADVAVYGVEVPGTEGR_	96.8399	FALSE	_LLDMADVAVYGVEVPGTEGR_	_LLDMADVAVYGVEVPGTEGR_	no group specified	LABEL_FREE	FALSE	NaN	4.5859e-21	1.38796e-27	82.6176	96.8339	82.6209	4.62659e-28	1.38796e-27	1.02314e-48	2.04987e-32	FALSE	NaN	314.376	314.376	TRUE	TRUE	-12.733	2	_LLDMADVAVYGVEVPGTEGR_	_LLDMADVAVYGVEVPGTEGR_	1046.03	1046.02	314.376
Not Defined	A210305_bc_hela_200ng_100min_dia_standard_py3_1033	NA	A210305_bc_hela_200ng_100min_dia_standard_py3_1033.d	3	Q6P1M0	Q6P1M0	-75.7458	-76.2227	1.00778e-92	2.2523e-85	1.4147e-94	1.7245e-86	20	241.393	GLASGDVAAIFMENR	Stripped Sequence	TRUE	0	GLASGDVAAIFMENR	11	1	FALSE	_GLASGDVAAIFMENR_	76.7017	FALSE	_GLASGDVAAIFMENR_	_GLASGDVAAIFMENR_	no group specified	LABEL_FREE	FALSE	NaN	4.0341e-35	2.53491e-46	70.1567	76.7492	70.1254	4.24532e-39	1.2736e-38	4.30796e-59	2.53491e-46	FALSE	NaN	291.449	291.449	TRUE	TRUE	-4.54487	2	_GLASGDVAAIFMENR_	_GLASGDVAAIFMENR_	775.885	775.884	291.449
Not Defined	A210305_bc_hela_200ng_100min_dia_standard_py3_1033	NA	A210305_bc_hela_200ng_100min_dia_standard_py3_1033.d	3	Q6P1M0	Q6P1M0	-75.7458	-76.2227	1.00778e-92	2.2523e-85	1.4147e-94	1.7245e-86	20	241.393	DALLHCLTTSR	Stripped Sequence	TRUE	0	DALLHCLTTSR	12	2	FALSE	_DALLHC[+57]LTTSR_	25.7063	FALSE	_DALLHC[Carbamidomethyl (C)]LTTSR_	_DALLHC[Carbamidomethyl (C)]LTTSR_	no group specified	LABEL_FREE	FALSE	NaN	5.27586e-05	2.65041e-06	35.0539	25.0535	35.349	9.06327e-06	2.45392e-05	2.21384e-10	2.65041e-06	FALSE	NaN	164.372	164.372	TRUE	TRUE	-29.6679	2	_DALLHC[+57]LTTSR_	_DALLHC[Carbamidomethyl (C)]LTTSR_	643.83	643.829	164.372
Not Defined	A210305_bc_hela_200ng_100min_dia_standard_py3_1033	NA	A210305_bc_hela_200ng_100min_dia_standard_py3_1033.d	3	Q6P1M0	Q6P1M0	-75.7458	-76.2227	1.00778e-92	2.2523e-85	1.4147e-94	1.7245e-86	20	241.393	DALLHCLTTSR	Stripped Sequence	TRUE	0	DALLHCLTTSR	12	2	FALSE	_DALLHC[+57]LTTSR_	25.7063	FALSE	_DALLHC[Carbamidomethyl (C)]LTTSR_	_DALLHC[Carbamidomethyl (C)]LTTSR_	no group specified	LABEL_FREE	FALSE	NaN	0.000428955	8.76559e-06	35.079	25.1124	35.349	2.93283e-06	8.76559e-06	2.13448e-45	3.28907e-08	FALSE	NaN	51.3991	51.3991	TRUE	TRUE	-33.453	3	_DALLHC[+57]LTTSR_	_DALLHC[Carbamidomethyl (C)]LTTSR_	429.556	429.554	51.3991
Not Defined	A210305_bc_hela_200ng_100min_dia_standard_py3_1033	NA	A210305_bc_hela_200ng_100min_dia_standard_py3_1033.d	3	Q6P1M0	Q6P1M0	-75.7458	-76.2227	1.00778e-92	2.2523e-85	1.4147e-94	1.7245e-86	20	241.393	MALGNGLR	Stripped Sequence	TRUE	0	MALGNGLR	13	1	FALSE	_MALGNGLR_	4.2345	FALSE	_MALGNGLR_	_MALGNGLR_	no group specified	LABEL_FREE	FALSE	NaN	4.68076e-07	9.98642e-08	22.9409	4.02247	23.077	6.61654e-07	1.82776e-06	5.73365e-08	9.98642e-08	FALSE	NaN	163.069	163.069	TRUE	TRUE	-25.346	2	_MALGNGLR_	_MALGNGLR_	416.229	416.227	163.069
Not Defined	A210305_bc_hela_200ng_100min_dia_standard_py3_1033	NA	A210305_bc_hela_200ng_100min_dia_standard_py3_1033.d	3	Q6P1M0	Q6P1M0	-75.7458	-76.2227	1.00778e-92	2.2523e-85	1.4147e-94	1.7245e-86	20	241.393	FAQVLEK	Stripped Sequence	TRUE	0	FAQVLEK	14	1	FALSE	_FAQVLEK_	0.34736	FALSE	_FAQVLEK_	_FAQVLEK_	no group specified	LABEL_FREE	FALSE	NaN	2.49321e-09	3.41406e-10	20.6938	-0.668732	21.1876	1.45607e-07	4.3648e-07	6.31814e-14	3.41406e-10	FALSE	NaN	171.728	171.728	TRUE	TRUE	-22.3984	2	_FAQVLEK_	_FAQVLEK_	417.74	417.738	171.728
Not Defined	A210305_bc_hela_200ng_100min_dia_standard_py3_1033	NA	A210305_bc_hela_200ng_100min_dia_standard_py3_1033.d	3	Q6P1M0	Q6P1M0	-75.7458	-76.2227	1.00778e-92	2.2523e-85	1.4147e-94	1.7245e-86	20	241.393	LFYIYTSGTTGLPK	Stripped Sequence	FALSE	0	LFYIYTSGTTGLPK	15	1	FALSE	_LFYIYTSGTTGLPK_	66.238	FALSE	_LFYIYTSGTTGLPK_	_LFYIYTSGTTGLPK_	no group specified	LABEL_FREE	FALSE	NaN	6.97964e-23	4.53166e-30	63.6678	66.489	63.5185	1.66165e-16	4.98496e-16	4.96804e-40	4.53166e-30	FALSE	NaN	184.303	184.303	TRUE	TRUE	-11.5439	2	_LFYIYTSGTTGLPK_	_LFYIYTSGTTGLPK_	780.919	780.918	184.303
Not Defined	A210305_bc_hela_200ng_100min_dia_standard_py3_1033	NA	A210305_bc_hela_200ng_100min_dia_standard_py3_1033.d	3	Q6P1M0	Q6P1M0	-75.7458	-76.2227	1.00778e-92	2.2523e-85	1.4147e-94	1.7245e-86	20	241.393	FDGYLNQGANNK	Stripped Sequence	TRUE	0	FDGYLNQGANNK	16	1	FALSE	_FDGYLNQGANNK_	4.74134	FALSE	_FDGYLNQGANNK_	_FDGYLNQGANNK_	no group specified	LABEL_FREE	FALSE	NaN	8.40605e-13	7.68042e-15	23.3901	4.73102	23.3964	2.56014e-15	7.68042e-15	4.98933e-54	1.63235e-40	FALSE	NaN	68.7684	68.7684	TRUE	TRUE	-18.9595	2	_FDGYLNQGANNK_	_FDGYLNQGANNK_	670.815	670.814	68.7684
Not Defined	A210305_bc_hela_200ng_100min_dia_standard_py3_1033	NA	A210305_bc_hela_200ng_100min_dia_standard_py3_1033.d	3	Q6P1M0	Q6P1M0	-75.7458	-76.2227	1.00778e-92	2.2523e-85	1.4147e-94	1.7245e-86	20	241.393	GPDGVCIPCQPGEPGQLVGR	Stripped Sequence	TRUE	0	GPDGVCIPCQPGEPGQLVGR	17	1	FALSE	_GPDGVC[+57]IPC[+57]QPGEPGQLVGR_	52.8438	FALSE	_GPDGVC[Carbamidomethyl (C)]IPC[Carbamidomethyl (C)]QPGEPGQLVGR_	_GPDGVC[Carbamidomethyl (C)]IPC[Carbamidomethyl (C)]QPGEPGQLVGR_	no group specified	LABEL_FREE	FALSE	NaN	8.84476e-16	2.60741e-19	53.8781	52.7724	53.9168	3.75816e-07	1.12745e-06	2.60741e-19	8.81694e-16	FALSE	NaN	56.6996	56.6996	TRUE	TRUE	-16.5158	2	_GPDGVC[+57]IPC[+57]QPGEPGQLVGR_	_GPDGVC[Carbamidomethyl (C)]IPC[Carbamidomethyl (C)]QPGEPGQLVGR_	1047	1047	56.6996
Not Defined	A210305_bc_hela_200ng_100min_dia_standard_py3_1033	NA	A210305_bc_hela_200ng_100min_dia_standard_py3_1033.d	3	Q6P1M0	Q6P1M0	-75.7458	-76.2227	1.00778e-92	2.2523e-85	1.4147e-94	1.7245e-86	20	241.393	AAIVVHSR	Stripped Sequence	FALSE	0	AAIVVHSR	18	1	FALSE	_AAIVVHSR_	-39.1556	FALSE	_AAIVVHSR_	_AAIVVHSR_	no group specified	LABEL_FREE	FALSE	NaN	0.00582382	6.31659e-05	6.44069	-37.7793	6.01344	0.00137472	0.00405967	1.31169e-06	6.31659e-05	FALSE	NaN	34.0436	34.0436	TRUE	TRUE	-40.9525	2	_AAIVVHSR_	_AAIVVHSR_	426.756	426.755	34.0436
Not Defined	A210305_bc_hela_200ng_100min_dia_standard_py3_1033	NA	A210305_bc_hela_200ng_100min_dia_standard_py3_1033.d	3	Q6P1M0	Q6P1M0	-75.7458	-76.2227	1.00778e-92	2.2523e-85	1.4147e-94	1.7245e-86	20	241.393	QLDEYSSSVANFLQAR	Stripped Sequence	TRUE	0	QLDEYSSSVANFLQAR	19	1	FALSE	_QLDEYSSSVANFLQAR_	75.3748	FALSE	_QLDEYSSSVANFLQAR_	_QLDEYSSSVANFLQAR_	no group specified	LABEL_FREE	FALSE	NaN	1.23172e-07	2.68944e-08	68.8297	75.1133	69.0605	0.000107089	0.000266279	2.68944e-08	5.49599e-05	FALSE	NaN	45.6429	45.6429	TRUE	TRUE	-24.4979	2	_QLDEYSSSVANFLQAR_	_QLDEYSSSVANFLQAR_	914.447	914.446	45.6429
Not Defined	A210305_bc_hela_200ng_100min_dia_standard_py3_1033	NA	A210305_bc_hela_200ng_100min_dia_standard_py3_1033.d	3	Q6P1M3	Q6P1M3	-76.7197	-77.5695	2.76815e-86	1.53424e-76	3.07393e-88	6.34461e-78	8	174.892	TISSDAVLQR	Stripped Sequence	TRUE	0	TISSDAVLQR	1	1	TRUE	_TISSDAVLQR_	7.31358	FALSE	_TISSDAVLQR_	_TISSDAVLQR_	no group specified	LABEL_FREE	FALSE	NaN	6.63732e-11	3.33956e-12	24.91	7.44388	24.8523	1.11319e-12	3.33956e-12	1.1908e-32	5.51575e-25	FALSE	NaN	459.623	459.623	TRUE	TRUE	-20.7335	2	_TISSDAVLQR_	_TISSDAVLQR_	545.299	545.297	459.623
Not Defined	A210305_bc_hela_200ng_100min_dia_standard_py3_1033	NA	A210305_bc_hela_200ng_100min_dia_standard_py3_1033.d	3	Q6P1M3	Q6P1M3	-76.7197	-77.5695	2.76815e-86	1.53424e-76	3.07393e-88	6.34461e-78	8	174.892	EIQLMHR	Stripped Sequence	TRUE	0	EIQLMHR	2	1	TRUE	_EIQLMHR_	-8.87689	FALSE	_EIQLMHR_	_EIQLMHR_	no group specified	LABEL_FREE	FALSE	NaN	2.9253e-21	7.33413e-28	16.9663	-8.94228	16.9966	1.56332e-25	4.41995e-25	7.33413e-28	2.62668e-26	FALSE	NaN	225.478	225.478	TRUE	TRUE	-12.6028	2	_EIQLMHR_	_EIQLMHR_	463.747	463.747	225.478
Not Defined	A210305_bc_hela_200ng_100min_dia_standard_py3_1033	NA	A210305_bc_hela_200ng_100min_dia_standard_py3_1033.d	3	Q6P1M3	Q6P1M3	-76.7197	-77.5695	2.76815e-86	1.53424e-76	3.07393e-88	6.34461e-78	8	174.892	AERPGLQNMELAPVQR	Stripped Sequence	TRUE	1	AERPGLQNMELAPVQR	3	1	TRUE	_AERPGLQNMELAPVQR_	30.9666	FALSE	_AERPGLQNMELAPVQR_	_AERPGLQNMELAPVQR_	no group specified	LABEL_FREE	FALSE	NaN	6.36589e-23	4.01124e-30	38.5468	30.9487	38.557	1.48009e-24	4.44024e-24	4.01124e-30	4.1235e-29	FALSE	NaN	229.114	229.114	TRUE	TRUE	-11.5183	3	_AERPGLQNMELAPVQR_	_AERPGLQNMELAPVQR_	603.653	603.652	229.114
Not Defined	A210305_bc_hela_200ng_100min_dia_standard_py3_1033	NA	A210305_bc_hela_200ng_100min_dia_standard_py3_1033.d	3	Q6P1M3	Q6P1M3	-76.7197	-77.5695	2.76815e-86	1.53424e-76	3.07393e-88	6.34461e-78	8	174.892	SAEDSFTGFVR	Stripped Sequence	TRUE	0	SAEDSFTGFVR	4	1	FALSE	_SAEDSFTGFVR_	39.0875	FALSE	_SAEDSFTGFVR_	_SAEDSFTGFVR_	no group specified	LABEL_FREE	FALSE	NaN	1.76799e-32	7.81305e-43	44.5498	39.1329	44.5143	1.95911e-42	5.09602e-42	6.61684e-66	7.81305e-43	FALSE	NaN	227.837	227.837	TRUE	TRUE	-5.92294	2	_SAEDSFTGFVR_	_SAEDSFTGFVR_	608.286	608.284	227.837
Not Defined	A210305_bc_hela_200ng_100min_dia_standard_py3_1033	NA	A210305_bc_hela_200ng_100min_dia_standard_py3_1033.d	3	Q6P1M3	Q6P1M3	-76.7197	-77.5695	2.76815e-86	1.53424e-76	3.07393e-88	6.34461e-78	8	174.892	EDVSGIASCVFTK	Stripped Sequence	TRUE	0	EDVSGIASCVFTK	5	1	FALSE	_EDVSGIASC[+57]VFTK_	53.2395	FALSE	_EDVSGIASC[Carbamidomethyl (C)]VFTK_	_EDVSGIASC[Carbamidomethyl (C)]VFTK_	no group specified	LABEL_FREE	FALSE	NaN	4.19554e-22	4.99447e-29	54.2198	53.3612	54.1454	5.03712e-19	1.51079e-18	4.99447e-29	3.43209e-22	FALSE	NaN	169.296	169.296	TRUE	TRUE	-12.0473	2	_EDVSGIASC[+57]VFTK_	_EDVSGIASC[Carbamidomethyl (C)]VFTK_	706.84	706.839	169.296
Not Defined	A210305_bc_hela_200ng_100min_dia_standard_py3_1033	NA	A210305_bc_hela_200ng_100min_dia_standard_py3_1033.d	3	Q6P1M3	Q6P1M3	-76.7197	-77.5695	2.76815e-86	1.53424e-76	3.07393e-88	6.34461e-78	8	174.892	TLYFADTYLK	Stripped Sequence	TRUE	0	TLYFADTYLK	6	1	FALSE	_TLYFADTYLK_	59.9993	FALSE	_TLYFADTYLK_	_TLYFADTYLK_	no group specified	LABEL_FREE	FALSE	NaN	1.22112e-07	2.66576e-08	58.7087	60.2963	58.4808	8.88586e-09	2.66576e-08	2.04427e-30	3.49458e-20	FALSE	NaN	143.12	143.12	TRUE	TRUE	-24.4927	2	_TLYFADTYLK_	_TLYFADTYLK_	617.821	617.82	143.12
Not Defined	A210305_bc_hela_200ng_100min_dia_standard_py3_1033	NA	A210305_bc_hela_200ng_100min_dia_standard_py3_1033.d	3	Q6P1M3	Q6P1M3	-76.7197	-77.5695	2.76815e-86	1.53424e-76	3.07393e-88	6.34461e-78	8	174.892	VGSFDPYSDDPR	Stripped Sequence	TRUE	0	VGSFDPYSDDPR	7	1	FALSE	_VGSFDPYSDDPR_	22.9134	FALSE	_VGSFDPYSDDPR_	_VGSFDPYSDDPR_	no group specified	LABEL_FREE	FALSE	NaN	6.57465e-19	2.65266e-24	34.0131	23.1942	33.8113	8.8425e-25	2.65266e-24	4.4562e-31	8.70003e-29	FALSE	NaN	101.741	101.741	TRUE	TRUE	-14.2128	2	_VGSFDPYSDDPR_	_VGSFDPYSDDPR_	677.799	677.798	101.741
Not Defined	A210305_bc_hela_200ng_100min_dia_standard_py3_1033	NA	A210305_bc_hela_200ng_100min_dia_standard_py3_1033.d	3	Q6P1M3	Q6P1M3	-76.7197	-77.5695	2.76815e-86	1.53424e-76	3.07393e-88	6.34461e-78	8	174.892	GGASELQEDESFTLR	Stripped Sequence	TRUE	0	GGASELQEDESFTLR	8	1	FALSE	_GGASELQEDESFTLR_	42.5439	FALSE	_GGASELQEDESFTLR_	_GGASELQEDESFTLR_	no group specified	LABEL_FREE	FALSE	NaN	6.32449e-26	4.36503e-34	46.222	42.1239	46.4169	4.3639e-23	1.30917e-22	4.88839e-62	4.36503e-34	FALSE	NaN	92.5094	92.5094	TRUE	TRUE	-9.65566	2	_GGASELQEDESFTLR_	_GGASELQEDESFTLR_	819.884	819.883	92.5094
Not Defined	A210305_bc_hela_200ng_100min_dia_standard_py3_1033	NA	A210305_bc_hela_200ng_100min_dia_standard_py3_1033.d	3	Q6P1N0	Q6P1N0	-75.0415	-79.0382	1.57063e-97	1.71348e-67	2.81928e-99	4.45235e-69	18	234.094	NLVESELQR	Stripped Sequence	TRUE	0	NLVESELQR	1	1	TRUE	_NLVESELQR_	15.9858	FALSE	_NLVESELQR_	_NLVESELQR_	no group specified	LABEL_FREE	FALSE	NaN	1.10255e-14	1.26571e-17	29.6429	15.975	29.6489	5.13445e-18	1.26571e-17	8.22774e-24	2.74621e-18	FALSE	NaN	918.145	918.145	TRUE	TRUE	-17.3786	2	_NLVESELQR_	_NLVESELQR_	544.291	544.29	918.145
Not Defined	A210305_bc_hela_200ng_100min_dia_standard_py3_1033	NA	A210305_bc_hela_200ng_100min_dia_standard_py3_1033.d	3	Q6P1N0	Q6P1N0	-75.0415	-79.0382	1.57063e-97	1.71348e-67	2.81928e-99	4.45235e-69	18	234.094	AQLEQGGVGIR	Stripped Sequence	TRUE	0	AQLEQGGVGIR	2	1	TRUE	_AQLEQGGVGIR_	4.10537	FALSE	_AQLEQGGVGIR_	_AQLEQGGVGIR_	no group specified	LABEL_FREE	FALSE	NaN	2.72475e-19	6.54926e-25	23.0016	4.11572	22.995	2.18309e-25	6.54926e-25	2.40845e-41	3.81615e-38	FALSE	NaN	720.9	720.9	TRUE	TRUE	-13.9445	2	_AQLEQGGVGIR_	_AQLEQGGVGIR_	564.312	564.311	720.9
Not Defined	A210305_bc_hela_200ng_100min_dia_standard_py3_1033	NA	A210305_bc_hela_200ng_100min_dia_standard_py3_1033.d	3	Q6P1N0	Q6P1N0	-75.0415	-79.0382	1.57063e-97	1.71348e-67	2.81928e-99	4.45235e-69	18	234.094	TLLEALEQR	Stripped Sequence	TRUE	0	TLLEALEQR	3	1	TRUE	_TLLEALEQR_	48.6501	FALSE	_TLLEALEQR_	_TLLEALEQR_	no group specified	LABEL_FREE	FALSE	NaN	0.00281907	3.53325e-05	50.4265	48.4504	50.6254	1.17775e-05	3.53325e-05	5.75146e-19	9.83177e-15	FALSE	NaN	642.751	642.751	TRUE	TRUE	-38.5469	2	_TLLEALEQR_	_TLLEALEQR_	536.803	536.802	642.751
Not Defined	A210305_bc_hela_200ng_100min_dia_standard_py3_1033	NA	A210305_bc_hela_200ng_100min_dia_standard_py3_1033.d	3	Q6P1N0	Q6P1N0	-75.0415	-79.0382	1.57063e-97	1.71348e-67	2.81928e-99	4.45235e-69	18	234.094	IREPLTAQQLETTTER	Stripped Sequence	TRUE	1	IREPLTAQQLETTTER	4	1	FALSE	_IREPLTAQQLETTTER_	25.5111	FALSE	_IREPLTAQQLETTTER_	_IREPLTAQQLETTTER_	no group specified	LABEL_FREE	FALSE	NaN	1.18146e-22	9.09492e-30	35.2992	25.6032	35.2548	3.03164e-30	9.09492e-30	1.53376e-44	1.09202e-36	FALSE	NaN	473.545	473.545	TRUE	TRUE	-11.6907	3	_IREPLTAQQLETTTER_	_IREPLTAQQLETTTER_	629.337	629.336	473.545
Not Defined	A210305_bc_hela_200ng_100min_dia_standard_py3_1033	NA	A210305_bc_hela_200ng_100min_dia_standard_py3_1033.d	3	Q6P1N0	Q6P1N0	-75.0415	-79.0382	1.57063e-97	1.71348e-67	2.81928e-99	4.45235e-69	18	234.094	LDALEIACEVR	Stripped Sequence	TRUE	0	LDALEIACEVR	5	1	FALSE	_LDALEIAC[+57]EVR_	61.5608	FALSE	_LDALEIAC[Carbamidomethyl (C)]EVR_	_LDALEIAC[Carbamidomethyl (C)]EVR_	no group specified	LABEL_FREE	FALSE	NaN	3.11056e-26	1.70596e-34	59.6467	61.566	59.6427	5.68654e-35	1.70596e-34	6.99846e-49	1.95213e-40	FALSE	NaN	465.676	465.676	TRUE	TRUE	-9.47026	2	_LDALEIAC[+57]EVR_	_LDALEIAC[Carbamidomethyl (C)]EVR_	644.832	644.831	465.676
Not Defined	A210305_bc_hela_200ng_100min_dia_standard_py3_1033	NA	A210305_bc_hela_200ng_100min_dia_standard_py3_1033.d	3	Q6P1N0	Q6P1N0	-75.0415	-79.0382	1.57063e-97	1.71348e-67	2.81928e-99	4.45235e-69	18	234.094	EILEVLDGR	Stripped Sequence	TRUE	0	EILEVLDGR	6	1	FALSE	_EILEVLDGR_	49.4951	FALSE	_EILEVLDGR_	_EILEVLDGR_	no group specified	LABEL_FREE	FALSE	NaN	4.78474e-23	2.7467e-30	51.7806	49.5285	51.7345	6.7245e-22	2.01735e-21	5.24725e-35	2.7467e-30	FALSE	NaN	447.822	447.822	TRUE	TRUE	-11.439	2	_EILEVLDGR_	_EILEVLDGR_	522.29	522.289	447.822
Not Defined	A210305_bc_hela_200ng_100min_dia_standard_py3_1033	NA	A210305_bc_hela_200ng_100min_dia_standard_py3_1033.d	3	Q6P1N0	Q6P1N0	-75.0415	-79.0382	1.57063e-97	1.71348e-67	2.81928e-99	4.45235e-69	18	234.094	LALYQTAIESAR	Stripped Sequence	TRUE	0	LALYQTAIESAR	7	1	FALSE	_LALYQTAIESAR_	44.0125	FALSE	_LALYQTAIESAR_	_LALYQTAIESAR_	no group specified	LABEL_FREE	FALSE	NaN	5.54127e-22	7.30401e-29	47.4371	44.0028	47.444	2.43467e-29	7.30401e-29	2.98382e-53	3.17706e-36	FALSE	NaN	361.895	361.895	TRUE	TRUE	-12.1262	2	_LALYQTAIESAR_	_LALYQTAIESAR_	668.367	668.366	361.895
Not Defined	A210305_bc_hela_200ng_100min_dia_standard_py3_1033	NA	A210305_bc_hela_200ng_100min_dia_standard_py3_1033.d	3	Q6P1N0	Q6P1N0	-75.0415	-79.0382	1.57063e-97	1.71348e-67	2.81928e-99	4.45235e-69	18	234.094	PGPGLSQEAAR	Stripped Sequence	TRUE	0	PGPGLSQEAAR	8	1	FALSE	_PGPGLSQEAAR_	-16.0052	FALSE	_PGPGLSQEAAR_	_PGPGLSQEAAR_	no group specified	LABEL_FREE	FALSE	NaN	2.3514e-19	5.19038e-25	14.43	-15.6462	14.3006	6.6173e-22	1.98467e-21	3.9325e-28	5.19038e-25	FALSE	NaN	326.846	326.846	TRUE	TRUE	-13.8998	2	_PGPGLSQEAAR_	_PGPGLSQEAAR_	541.783	541.782	326.846
Not Defined	A210305_bc_hela_200ng_100min_dia_standard_py3_1033	NA	A210305_bc_hela_200ng_100min_dia_standard_py3_1033.d	3	Q6P1N0	Q6P1N0	-75.0415	-79.0382	1.57063e-97	1.71348e-67	2.81928e-99	4.45235e-69	18	234.094	AQQQLAFLEGR	Stripped Sequence	TRUE	0	AQQQLAFLEGR	9	1	FALSE	_AQQQLAFLEGR_	38.1881	FALSE	_AQQQLAFLEGR_	_AQQQLAFLEGR_	no group specified	LABEL_FREE	FALSE	NaN	5.12727e-23	3.00956e-30	43.7154	38.1575	43.7439	8.20646e-20	2.1853e-19	3.00956e-30	2.76639e-20	FALSE	NaN	261.715	261.715	TRUE	TRUE	-11.4582	2	_AQQQLAFLEGR_	_AQQQLAFLEGR_	630.838	630.837	261.715
Not Defined	A210305_bc_hela_200ng_100min_dia_standard_py3_1033	NA	A210305_bc_hela_200ng_100min_dia_standard_py3_1033.d	3	Q6P1N0	Q6P1N0	-75.0415	-79.0382	1.57063e-97	1.71348e-67	2.81928e-99	4.45235e-69	18	234.094	SFDAVLEALSR	Stripped Sequence	TRUE	0	SFDAVLEALSR	10	1	FALSE	_SFDAVLEALSR_	84.406	FALSE	_SFDAVLEALSR_	_SFDAVLEALSR_	no group specified	LABEL_FREE	FALSE	NaN	1.36766e-28	1.22098e-37	74.8756	84.3788	74.9055	6.70044e-27	2.01013e-26	4.68502e-41	1.22098e-37	FALSE	NaN	214.96	214.96	TRUE	TRUE	-8.08076	2	_SFDAVLEALSR_	_SFDAVLEALSR_	604.32	604.318	214.96
Not Defined	A210305_bc_hela_200ng_100min_dia_standard_py3_1033	NA	A210305_bc_hela_200ng_100min_dia_standard_py3_1033.d	3	Q6P1N0	Q6P1N0	-75.0415	-79.0382	1.57063e-97	1.71348e-67	2.81928e-99	4.45235e-69	18	234.094	VTLEGPSATAPASSPGLAK	Stripped Sequence	TRUE	0	VTLEGPSATAPASSPGLAK	11	1	FALSE	_VTLEGPSATAPASSPGLAK_	31.3894	FALSE	_VTLEGPSATAPASSPGLAK_	_VTLEGPSATAPASSPGLAK_	no group specified	LABEL_FREE	FALSE	NaN	2.79014e-16	4.27167e-20	38.7223	31.2574	38.7948	1.42389e-20	4.27167e-20	1.72378e-41	3.84434e-38	FALSE	NaN	276.916	276.916	TRUE	TRUE	-16.1323	2	_VTLEGPSATAPASSPGLAK_	_VTLEGPSATAPASSPGLAK_	877.47	877.469	276.916
Not Defined	A210305_bc_hela_200ng_100min_dia_standard_py3_1033	NA	A210305_bc_hela_200ng_100min_dia_standard_py3_1033.d	3	Q6P1N0	Q6P1N0	-75.0415	-79.0382	1.57063e-97	1.71348e-67	2.81928e-99	4.45235e-69	18	234.094	DDFALVQRPGPGLSQEAAR	Stripped Sequence	TRUE	1	DDFALVQRPGPGLSQEAAR	12	1	FALSE	_DDFALVQRPGPGLSQEAAR_	43.7203	FALSE	_DDFALVQRPGPGLSQEAAR_	_DDFALVQRPGPGLSQEAAR_	no group specified	LABEL_FREE	FALSE	NaN	4.08555e-21	1.17765e-27	47.1766	43.6894	47.2027	3.9255e-28	1.17765e-27	1.51173e-67	4.92519e-49	FALSE	NaN	152.928	152.928	TRUE	TRUE	-12.6995	3	_DDFALVQRPGPGLSQEAAR_	_DDFALVQRPGPGLSQEAAR_	676.348	676.347	152.928
Not Defined	A210305_bc_hela_200ng_100min_dia_standard_py3_1033	NA	A210305_bc_hela_200ng_100min_dia_standard_py3_1033.d	3	Q6P1N0	Q6P1N0	-75.0415	-79.0382	1.57063e-97	1.71348e-67	2.81928e-99	4.45235e-69	18	234.094	PLHSLSVLAFDQER	Stripped Sequence	TRUE	0	PLHSLSVLAFDQER	13	1	FALSE	_PLHSLSVLAFDQER_	49.6182	FALSE	_PLHSLSVLAFDQER_	_PLHSLSVLAFDQER_	no group specified	LABEL_FREE	FALSE	NaN	1.07914e-27	1.94649e-36	51.9686	49.6941	51.8824	6.4883e-37	1.94649e-36	8.03474e-55	1.00047e-43	FALSE	NaN	148.347	148.347	TRUE	TRUE	-8.60383	3	_PLHSLSVLAFDQER_	_PLHSLSVLAFDQER_	537.954	537.953	148.347
Not Defined	A210305_bc_hela_200ng_100min_dia_standard_py3_1033	NA	A210305_bc_hela_200ng_100min_dia_standard_py3_1033.d	3	Q6P1N0	Q6P1N0	-75.0415	-79.0382	1.57063e-97	1.71348e-67	2.81928e-99	4.45235e-69	18	234.094	RPVPPEVAQQYQDIMQR	Stripped Sequence	TRUE	1	RPVPPEVAQQYQDIMQR	14	1	FALSE	_RPVPPEVAQQYQDIMQR_	44.049	FALSE	_RPVPPEVAQQYQDIMQR_	_RPVPPEVAQQYQDIMQR_	no group specified	LABEL_FREE	FALSE	NaN	9.06355e-22	1.43203e-28	47.4038	43.9578	47.4701	1.01576e-13	3.04729e-13	1.23255e-35	1.43203e-28	FALSE	NaN	163.034	163.034	TRUE	TRUE	-12.2663	3	_RPVPPEVAQQYQDIMQR_	_RPVPPEVAQQYQDIMQR_	685.686	685.685	163.034
Not Defined	A210305_bc_hela_200ng_100min_dia_standard_py3_1033	NA	A210305_bc_hela_200ng_100min_dia_standard_py3_1033.d	3	Q6P1N0	Q6P1N0	-75.0415	-79.0382	1.57063e-97	1.71348e-67	2.81928e-99	4.45235e-69	18	234.094	TLENLLASIR	Stripped Sequence	TRUE	0	TLENLLASIR	15	1	FALSE	_TLENLLASIR_	75.0095	FALSE	_TLENLLASIR_	_TLENLLASIR_	no group specified	LABEL_FREE	FALSE	NaN	1.51518e-17	4.11813e-22	68.9634	75.2648	68.7381	2.09002e-18	6.26965e-18	7.4019e-25	4.11813e-22	FALSE	NaN	152.683	152.683	TRUE	TRUE	-15.1904	2	_TLENLLASIR_	_TLENLLASIR_	565.332	565.331	152.683
Not Defined	A210305_bc_hela_200ng_100min_dia_standard_py3_1033	NA	A210305_bc_hela_200ng_100min_dia_standard_py3_1033.d	3	Q6P1N0	Q6P1N0	-75.0415	-79.0382	1.57063e-97	1.71348e-67	2.81928e-99	4.45235e-69	18	234.094	WLVIDPVPAAVPTQVAGPK	Stripped Sequence	TRUE	0	WLVIDPVPAAVPTQVAGPK	16	2	FALSE	_WLVIDPVPAAVPTQVAGPK_	95.2238	FALSE	_WLVIDPVPAAVPTQVAGPK_	_WLVIDPVPAAVPTQVAGPK_	no group specified	LABEL_FREE	FALSE	NaN	9.82223e-30	3.52713e-39	81.3615	95.077	81.4664	1.76246e-22	5.28737e-22	3.52713e-39	1.57604e-30	FALSE	NaN	87.6409	87.6409	TRUE	TRUE	-7.42573	2	_WLVIDPVPAAVPTQVAGPK_	_WLVIDPVPAAVPTQVAGPK_	979.559	979.558	87.6409
Not Defined	A210305_bc_hela_200ng_100min_dia_standard_py3_1033	NA	A210305_bc_hela_200ng_100min_dia_standard_py3_1033.d	3	Q6P1N0	Q6P1N0	-75.0415	-79.0382	1.57063e-97	1.71348e-67	2.81928e-99	4.45235e-69	18	234.094	WLVIDPVPAAVPTQVAGPK	Stripped Sequence	TRUE	0	WLVIDPVPAAVPTQVAGPK	16	2	FALSE	_WLVIDPVPAAVPTQVAGPK_	95.2238	FALSE	_WLVIDPVPAAVPTQVAGPK_	_WLVIDPVPAAVPTQVAGPK_	no group specified	LABEL_FREE	FALSE	NaN	0.000512872	1.00571e-05	81.3978	95.1277	81.4664	5.24433e-06	1.00571e-05	2.59728e-09	5.67333e-06	FALSE	NaN	41.1241	41.1241	TRUE	TRUE	-33.8414	3	_WLVIDPVPAAVPTQVAGPK_	_WLVIDPVPAAVPTQVAGPK_	653.375	653.374	41.1241
Not Defined	A210305_bc_hela_200ng_100min_dia_standard_py3_1033	NA	A210305_bc_hela_200ng_100min_dia_standard_py3_1033.d	3	Q6P1N0	Q6P1N0	-75.0415	-79.0382	1.57063e-97	1.71348e-67	2.81928e-99	4.45235e-69	18	234.094	GPASTPTYSPAPTQPAPR	Stripped Sequence	TRUE	0	GPASTPTYSPAPTQPAPR	17	1	FALSE	_GPASTPTYSPAPTQPAPR_	12.0883	FALSE	_GPASTPTYSPAPTQPAPR_	_GPASTPTYSPAPTQPAPR_	no group specified	LABEL_FREE	FALSE	NaN	5.88738e-11	2.84346e-12	27.1919	12.064	27.2084	9.47821e-13	2.84346e-12	7.07564e-34	3.47419e-24	FALSE	NaN	36.5193	36.5193	TRUE	TRUE	-20.6818	2	_GPASTPTYSPAPTQPAPR_	_GPASTPTYSPAPTQPAPR_	898.452	898.451	36.5193
Not Defined	A210305_bc_hela_200ng_100min_dia_standard_py3_1033	NA	A210305_bc_hela_200ng_100min_dia_standard_py3_1033.d	3	Q6P1N9	Q6P1N9	-75.4966	-77.5206	2.07413e-94	7.47799e-77	3.14137e-96	3.16174e-78	14	393.56	FMITGGNLQDSK	Stripped Sequence	TRUE	0	FMITGGNLQDSK	1	1	TRUE	_FMITGGNLQDSK_	29.823	FALSE	_FMITGGNLQDSK_	_FMITGGNLQDSK_	no group specified	LABEL_FREE	FALSE	NaN	1.37416e-20	6.79279e-27	37.7743	29.8069	37.7867	2.54294e-27	6.79279e-27	2.00824e-39	8.36035e-28	FALSE	NaN	2063.02	2063.02	TRUE	TRUE	-13.0534	2	_FMITGGNLQDSK_	_FMITGGNLQDSK_	655.824	655.823	2063.02
Not Defined	A210305_bc_hela_200ng_100min_dia_standard_py3_1033	NA	A210305_bc_hela_200ng_100min_dia_standard_py3_1033.d	3	Q6P1N9	Q6P1N9	-75.4966	-77.5206	2.07413e-94	7.47799e-77	3.14137e-96	3.16174e-78	14	393.56	ELLNLAENNK	Stripped Sequence	TRUE	0	ELLNLAENNK	2	1	TRUE	_ELLNLAENNK_	24.3443	FALSE	_ELLNLAENNK_	_ELLNLAENNK_	no group specified	LABEL_FREE	FALSE	NaN	1.02124e-22	7.49183e-30	34.7491	24.4605	34.6875	3.64858e-21	1.09457e-20	4.65949e-35	7.49183e-30	FALSE	NaN	1750.95	1750.95	TRUE	TRUE	-11.6499	2	_ELLNLAENNK_	_ELLNLAENNK_	579.312	579.31	1750.95
Not Defined	A210305_bc_hela_200ng_100min_dia_standard_py3_1033	NA	A210305_bc_hela_200ng_100min_dia_standard_py3_1033.d	3	Q6P1N9	Q6P1N9	-75.4966	-77.5206	2.07413e-94	7.47799e-77	3.14137e-96	3.16174e-78	14	393.56	LMIETDAPWCGVK	Stripped Sequence	TRUE	0	LMIETDAPWCGVK	3	1	TRUE	_LMIETDAPWC[+57]GVK_	63.9706	FALSE	_LMIETDAPWC[Carbamidomethyl (C)]GVK_	_LMIETDAPWC[Carbamidomethyl (C)]GVK_	no group specified	LABEL_FREE	FALSE	NaN	8.82145e-20	1.12237e-25	61.478	63.868	61.5687	3.74122e-26	1.12237e-25	5.33435e-46	1.04157e-32	FALSE	NaN	1005.14	1005.14	TRUE	TRUE	-13.6047	2	_LMIETDAPWC[+57]GVK_	_LMIETDAPWC[Carbamidomethyl (C)]GVK_	760.368	760.367	1005.14
Not Defined	A210305_bc_hela_200ng_100min_dia_standard_py3_1033	NA	A210305_bc_hela_200ng_100min_dia_standard_py3_1033.d	3	Q6P1N9	Q6P1N9	-75.4966	-77.5206	2.07413e-94	7.47799e-77	3.14137e-96	3.16174e-78	14	393.56	VVAIGECGLDFDR	Stripped Sequence	TRUE	0	VVAIGECGLDFDR	4	1	FALSE	_VVAIGEC[+57]GLDFDR_	55.8197	FALSE	_VVAIGEC[Carbamidomethyl (C)]GLDFDR_	_VVAIGEC[Carbamidomethyl (C)]GLDFDR_	no group specified	LABEL_FREE	FALSE	NaN	2.5733e-25	2.78433e-33	55.6284	55.7125	55.6929	9.28865e-34	2.78433e-33	4.79406e-42	2.2664e-36	FALSE	NaN	806.129	806.129	TRUE	TRUE	-10.0251	2	_VVAIGEC[+57]GLDFDR_	_VVAIGEC[Carbamidomethyl (C)]GLDFDR_	725.853	725.852	806.129
Not Defined	A210305_bc_hela_200ng_100min_dia_standard_py3_1033	NA	A210305_bc_hela_200ng_100min_dia_standard_py3_1033.d	3	Q6P1N9	Q6P1N9	-75.4966	-77.5206	2.07413e-94	7.47799e-77	3.14137e-96	3.16174e-78	14	393.56	TEANLEVLK	Stripped Sequence	TRUE	0	TEANLEVLK	5	1	FALSE	_TEANLEVLK_	16.7515	FALSE	_TEANLEVLK_	_TEANLEVLK_	no group specified	LABEL_FREE	FALSE	NaN	2.07115e-14	3.28099e-17	30.0977	16.7611	30.0919	1.12096e-17	3.28099e-17	7.02643e-43	8.18975e-19	FALSE	NaN	803.152	803.152	TRUE	TRUE	-17.6	2	_TEANLEVLK_	_TEANLEVLK_	508.785	508.784	803.152
Not Defined	A210305_bc_hela_200ng_100min_dia_standard_py3_1033	NA	A210305_bc_hela_200ng_100min_dia_standard_py3_1033.d	3	Q6P1N9	Q6P1N9	-75.4966	-77.5206	2.07413e-94	7.47799e-77	3.14137e-96	3.16174e-78	14	393.56	LPMFLHCR	Stripped Sequence	TRUE	0	LPMFLHCR	6	1	FALSE	_LPMFLHC[+57]R_	22.8619	FALSE	_LPMFLHC[Carbamidomethyl (C)]R_	_LPMFLHC[Carbamidomethyl (C)]R_	no group specified	LABEL_FREE	FALSE	NaN	8.48619e-12	2.02053e-13	33.7092	22.7761	33.773	6.73509e-14	2.02053e-13	5.17809e-45	2.7209e-23	FALSE	NaN	719.56	719.56	TRUE	TRUE	-19.8712	2	_LPMFLHC[+57]R_	_LPMFLHC[Carbamidomethyl (C)]R_	537.273	537.272	719.56
Not Defined	A210305_bc_hela_200ng_100min_dia_standard_py3_1033	NA	A210305_bc_hela_200ng_100min_dia_standard_py3_1033.d	3	Q6P1N9	Q6P1N9	-75.4966	-77.5206	2.07413e-94	7.47799e-77	3.14137e-96	3.16174e-78	14	393.56	NSHAEFLDIMK	Stripped Sequence	TRUE	0	NSHAEFLDIMK	7	1	FALSE	_NSHAEFLDIMK_	37.4663	FALSE	_NSHAEFLDIMK_	_NSHAEFLDIMK_	no group specified	LABEL_FREE	FALSE	NaN	1.22441e-26	4.92182e-35	43.0613	37.4623	43.0651	1.64418e-35	4.92182e-35	1.22582e-38	9.49645e-38	FALSE	NaN	482.306	482.306	TRUE	TRUE	-9.22803	2	_NSHAEFLDIMK_	_NSHAEFLDIMK_	652.819	652.818	482.306
Not Defined	A210305_bc_hela_200ng_100min_dia_standard_py3_1033	NA	A210305_bc_hela_200ng_100min_dia_standard_py3_1033.d	3	Q6P1N9	Q6P1N9	-75.4966	-77.5206	2.07413e-94	7.47799e-77	3.14137e-96	3.16174e-78	14	393.56	DALHLAQTNGMFFSTVGCHPTR	Stripped Sequence	TRUE	0	DALHLAQTNGMFFSTVGCHPTR	8	2	FALSE	_DALHLAQTNGMFFSTVGC[+57]HPTR_	62.577	FALSE	_DALHLAQTNGMFFSTVGC[Carbamidomethyl (C)]HPTR_	_DALHLAQTNGMFFSTVGC[Carbamidomethyl (C)]HPTR_	no group specified	LABEL_FREE	FALSE	NaN	1.71971e-30	3.42001e-40	60.3708	62.5074	60.4253	1.14e-40	3.42001e-40	3.23789e-71	4.87996e-46	FALSE	NaN	301.342	301.342	TRUE	TRUE	-7.00111	4	_DALHLAQTNGMFFSTVGC[+57]HPTR_	_DALHLAQTNGMFFSTVGC[Carbamidomethyl (C)]HPTR_	615.794	615.793	301.342
Not Defined	A210305_bc_hela_200ng_100min_dia_standard_py3_1033	NA	A210305_bc_hela_200ng_100min_dia_standard_py3_1033.d	3	Q6P1N9	Q6P1N9	-75.4966	-77.5206	2.07413e-94	7.47799e-77	3.14137e-96	3.16174e-78	14	393.56	DALHLAQTNGMFFSTVGCHPTR	Stripped Sequence	TRUE	0	DALHLAQTNGMFFSTVGCHPTR	8	2	FALSE	_DALHLAQTNGMFFSTVGC[+57]HPTR_	62.577	FALSE	_DALHLAQTNGMFFSTVGC[Carbamidomethyl (C)]HPTR_	_DALHLAQTNGMFFSTVGC[Carbamidomethyl (C)]HPTR_	no group specified	LABEL_FREE	FALSE	NaN	1.00437e-22	7.3297e-30	60.3859	62.5266	60.4253	2.44323e-30	7.3297e-30	1.10618e-50	1.63909e-41	FALSE	NaN	97.9822	97.9822	TRUE	TRUE	-11.6453	3	_DALHLAQTNGMFFSTVGC[+57]HPTR_	_DALHLAQTNGMFFSTVGC[Carbamidomethyl (C)]HPTR_	820.723	820.723	97.9822
Not Defined	A210305_bc_hela_200ng_100min_dia_standard_py3_1033	NA	A210305_bc_hela_200ng_100min_dia_standard_py3_1033.d	3	Q6P1N9	Q6P1N9	-75.4966	-77.5206	2.07413e-94	7.47799e-77	3.14137e-96	3.16174e-78	14	393.56	DEDPLELANTLYNNTIK	Stripped Sequence	TRUE	0	DEDPLELANTLYNNTIK	9	1	FALSE	_DEDPLELANTLYNNTIK_	135.667	FALSE	_DEDPLELANTLYNNTIK_	_DEDPLELANTLYNNTIK_	no group specified	LABEL_FREE	FALSE	NaN	2.40901e-31	2.47517e-41	92.6216	135.563	92.6396	8.25057e-42	2.47517e-41	6.09085e-69	1.24358e-49	FALSE	NaN	392.008	392.008	TRUE	TRUE	-6.53163	2	_DEDPLELANTLYNNTIK_	_DEDPLELANTLYNNTIK_	981.986	981.985	392.008
Not Defined	A210305_bc_hela_200ng_100min_dia_standard_py3_1033	NA	A210305_bc_hela_200ng_100min_dia_standard_py3_1033.d	3	Q6P1N9	Q6P1N9	-75.4966	-77.5206	2.07413e-94	7.47799e-77	3.14137e-96	3.16174e-78	14	393.56	HQDDLQDVIGR	Stripped Sequence	TRUE	0	HQDDLQDVIGR	10	1	FALSE	_HQDDLQDVIGR_	16.3139	FALSE	_HQDDLQDVIGR_	_HQDDLQDVIGR_	no group specified	LABEL_FREE	FALSE	NaN	1.11554e-21	1.90676e-28	29.807	16.267	29.8335	6.35589e-29	1.90676e-28	3.36728e-38	5.6293e-34	FALSE	NaN	157.029	157.029	TRUE	TRUE	-12.3256	2	_HQDDLQDVIGR_	_HQDDLQDVIGR_	648.321	648.32	157.029
Not Defined	A210305_bc_hela_200ng_100min_dia_standard_py3_1033	NA	A210305_bc_hela_200ng_100min_dia_standard_py3_1033.d	3	Q6P1N9	Q6P1N9	-75.4966	-77.5206	2.07413e-94	7.47799e-77	3.14137e-96	3.16174e-78	14	393.56	QFELSEQTK	Stripped Sequence	TRUE	0	QFELSEQTK	11	1	FALSE	_QFELSEQTK_	2.36355	FALSE	_QFELSEQTK_	_QFELSEQTK_	no group specified	LABEL_FREE	FALSE	NaN	3.75063e-08	7.67237e-09	22.6135	3.51211	22.0165	0.000923684	0.00277003	7.67237e-09	1.01733e-06	FALSE	NaN	183.024	183.024	TRUE	TRUE	-23.8093	2	_QFELSEQTK_	_QFELSEQTK_	555.277	555.276	183.024
Not Defined	A210305_bc_hela_200ng_100min_dia_standard_py3_1033	NA	A210305_bc_hela_200ng_100min_dia_standard_py3_1033.d	3	Q6P1N9	Q6P1N9	-75.4966	-77.5206	2.07413e-94	7.47799e-77	3.14137e-96	3.16174e-78	14	393.56	KWESGHCLK	Stripped Sequence	TRUE	1	KWESGHCLK	12	1	FALSE	_KWESGHC[+57]LK_	-47.3437	FALSE	_KWESGHC[Carbamidomethyl (C)]LK_	_KWESGHC[Carbamidomethyl (C)]LK_	no group specified	LABEL_FREE	FALSE	NaN	2.27834e-09	3.06171e-10	3.34271	-46.6583	3.11673	1.46166e-05	3.34884e-05	3.06171e-10	1.03612e-05	FALSE	NaN	94.4531	94.4531	TRUE	TRUE	-22.3543	2	_KWESGHC[+57]LK_	_KWESGHC[Carbamidomethyl (C)]LK_	572.782	572.781	94.4531
Not Defined	A210305_bc_hela_200ng_100min_dia_standard_py3_1033	NA	A210305_bc_hela_200ng_100min_dia_standard_py3_1033.d	3	Q6P1N9	Q6P1N9	-75.4966	-77.5206	2.07413e-94	7.47799e-77	3.14137e-96	3.16174e-78	14	393.56	CVGGVVHSFDGTK	Stripped Sequence	TRUE	0	CVGGVVHSFDGTK	13	1	FALSE	_C[+57]VGGVVHSFDGTK_	3.13906	FALSE	_C[Carbamidomethyl (C)]VGGVVHSFDGTK_	_C[Carbamidomethyl (C)]VGGVVHSFDGTK_	no group specified	LABEL_FREE	FALSE	NaN	1.42183e-32	5.89846e-43	22.3153	2.97866	22.4011	1.96615e-43	5.89846e-43	5.46669e-54	2.81711e-53	FALSE	NaN	81.9775	81.9775	TRUE	TRUE	-5.87284	2	_C[+57]VGGVVHSFDGTK_	_C[Carbamidomethyl (C)]VGGVVHSFDGTK_	681.827	681.826	81.9775
Not Defined	A210305_bc_hela_200ng_100min_dia_standard_py3_1033	NA	A210305_bc_hela_200ng_100min_dia_standard_py3_1033.d	3	Q6P1Q0	Q6P1Q0	-80.324	-82.4933	1.45152e-64	1.30469e-48	1.06978e-66	1.89836e-50	5	105.097	VIPLISDAGLR	Stripped Sequence	TRUE	0	VIPLISDAGLR	1	1	TRUE	_VIPLISDAGLR_	63.217	FALSE	_VIPLISDAGLR_	_VIPLISDAGLR_	no group specified	LABEL_FREE	FALSE	NaN	8.40772e-24	2.7486e-31	60.8789	63.15	60.9322	9.16385e-32	2.7486e-31	2.8987e-39	5.49047e-35	FALSE	NaN	434.544	434.544	TRUE	TRUE	-10.9611	2	_VIPLISDAGLR_	_VIPLISDAGLR_	577.351	577.349	434.544
Not Defined	A210305_bc_hela_200ng_100min_dia_standard_py3_1033	NA	A210305_bc_hela_200ng_100min_dia_standard_py3_1033.d	3	Q6P1Q0	Q6P1Q0	-80.324	-82.4933	1.45152e-64	1.30469e-48	1.06978e-66	1.89836e-50	5	105.097	LGIGQLTAQEVK	Stripped Sequence	TRUE	0	LGIGQLTAQEVK	2	1	TRUE	_LGIGQLTAQEVK_	39.3012	FALSE	_LGIGQLTAQEVK_	_LGIGQLTAQEVK_	no group specified	LABEL_FREE	FALSE	NaN	2.80975e-14	5.19008e-17	44.6867	39.312	44.6787	1.6313e-11	4.89386e-11	5.19008e-17	3.46135e-16	FALSE	NaN	222.661	222.661	TRUE	TRUE	-17.7081	2	_LGIGQLTAQEVK_	_LGIGQLTAQEVK_	628.864	628.863	222.661
Not Defined	A210305_bc_hela_200ng_100min_dia_standard_py3_1033	NA	A210305_bc_hela_200ng_100min_dia_standard_py3_1033.d	3	Q6P1Q0	Q6P1Q0	-80.324	-82.4933	1.45152e-64	1.30469e-48	1.06978e-66	1.89836e-50	5	105.097	ECFSNHPLGMNQLQALHVK	Stripped Sequence	TRUE	0	ECFSNHPLGMNQLQALHVK	3	1	TRUE	_EC[+57]FSNHPLGMNQLQALHVK_	43.9027	FALSE	_EC[Carbamidomethyl (C)]FSNHPLGMNQLQALHVK_	_EC[Carbamidomethyl (C)]FSNHPLGMNQLQALHVK_	no group specified	LABEL_FREE	FALSE	NaN	6.2898e-13	5.05668e-15	47.873	44.6353	47.3572	1.68377e-07	5.05132e-07	4.02742e-26	5.05668e-15	FALSE	NaN	87.5652	87.5652	TRUE	TRUE	-18.8489	3	_EC[+57]FSNHPLGMNQLQALHVK_	_EC[Carbamidomethyl (C)]FSNHPLGMNQLQALHVK_	741.698	741.697	87.5652
Not Defined	A210305_bc_hela_200ng_100min_dia_standard_py3_1033	NA	A210305_bc_hela_200ng_100min_dia_standard_py3_1033.d	3	Q6P1Q0	Q6P1Q0	-80.324	-82.4933	1.45152e-64	1.30469e-48	1.06978e-66	1.89836e-50	5	105.097	GLNSTHIGEDR	Stripped Sequence	TRUE	0	GLNSTHIGEDR	4	1	FALSE	_GLNSTHIGEDR_	-22.769	FALSE	_GLNSTHIGEDR_	_GLNSTHIGEDR_	no group specified	LABEL_FREE	FALSE	NaN	5.87697e-15	4.85386e-18	11.7534	-22.404	11.6181	4.551e-14	1.36525e-13	2.00317e-35	4.85386e-18	FALSE	NaN	71.0295	71.0295	TRUE	TRUE	-17.16	2	_GLNSTHIGEDR_	_GLNSTHIGEDR_	599.794	599.793	71.0295
Not Defined	A210305_bc_hela_200ng_100min_dia_standard_py3_1033	NA	A210305_bc_hela_200ng_100min_dia_standard_py3_1033.d	3	Q6P1Q0	Q6P1Q0	-80.324	-82.4933	1.45152e-64	1.30469e-48	1.06978e-66	1.89836e-50	5	105.097	THTTVIHQLDK	Stripped Sequence	TRUE	0	THTTVIHQLDK	5	1	FALSE	_THTTVIHQLDK_	-27.1909	FALSE	_THTTVIHQLDK_	_THTTVIHQLDK_	no group specified	LABEL_FREE	FALSE	NaN	7.36539e-13	6.34812e-15	10.0656	-27.168	10.0584	2.1533e-15	6.34812e-15	2.27793e-30	1.11787e-16	FALSE	NaN	25.1466	25.1466	TRUE	TRUE	-18.909	2	_THTTVIHQLDK_	_THTTVIHQLDK_	646.852	646.851	25.1466
Not Defined	A210305_bc_hela_200ng_100min_dia_standard_py3_1033	NA	A210305_bc_hela_200ng_100min_dia_standard_py3_1033.d	3	Q6P1R3	Q6P1R3	-92.6718	-95.6628	2.85884e-15	1.14586e-05	1.72083e-17	1.21684e-07	2	118.462	ALAELGYERTPSQCR	Stripped Sequence	TRUE	1	ALAELGYERTPSQCR	1	2	TRUE	_ALAELGYERTPSQC[+57]R_	26.8214	FALSE	_ALAELGYERTPSQC[Carbamidomethyl (C)]R_	_ALAELGYERTPSQC[Carbamidomethyl (C)]R_	no group specified	LABEL_FREE	FALSE	NaN	1.11212e-07	2.42152e-08	36.3312	27.7158	35.8903	1.64821e-07	4.70248e-07	6.49719e-14	2.42152e-08	FALSE	NaN	602.614	602.614	TRUE	TRUE	-24.4366	3	_ALAELGYERTPSQC[+57]R_	_ALAELGYERTPSQC[Carbamidomethyl (C)]R_	584.29	584.288	602.614
Not Defined	A210305_bc_hela_200ng_100min_dia_standard_py3_1033	NA	A210305_bc_hela_200ng_100min_dia_standard_py3_1033.d	3	Q6P1R3	Q6P1R3	-92.6718	-95.6628	2.85884e-15	1.14586e-05	1.72083e-17	1.21684e-07	2	118.462	ALAELGYERTPSQCR	Stripped Sequence	TRUE	1	ALAELGYERTPSQCR	1	2	TRUE	_ALAELGYERTPSQC[+57]R_	26.8214	FALSE	_ALAELGYERTPSQC[Carbamidomethyl (C)]R_	_ALAELGYERTPSQC[Carbamidomethyl (C)]R_	no group specified	LABEL_FREE	FALSE	NaN	0.00407412	4.53206e-05	36.3342	27.7216	35.8903	0.00285603	0.0085022	2.05705e-05	4.53206e-05	FALSE	NaN	11.5476	11.5476	TRUE	TRUE	-39.5796	2	_ALAELGYERTPSQC[+57]R_	_ALAELGYERTPSQC[Carbamidomethyl (C)]R_	875.931	875.93	11.5476
Not Defined	A210305_bc_hela_200ng_100min_dia_standard_py3_1033	NA	A210305_bc_hela_200ng_100min_dia_standard_py3_1033.d	3	Q6P1R4	Q6P1R4	-80.0168	-80.0168	2.75301e-66	8.39499e-62	2.06584e-68	1.72984e-63	1	75.8414	TLEGIAAVSQELK	Stripped Sequence	TRUE	0	TLEGIAAVSQELK	1	1	TRUE	_TLEGIAAVSQELK_	56.3771	FALSE	_TLEGIAAVSQELK_	_TLEGIAAVSQELK_	no group specified	LABEL_FREE	FALSE	NaN	5.3863e-28	7.64591e-37	56.1155	56.5787	56.0124	4.91383e-32	1.47414e-31	1.80414e-50	7.64591e-37	FALSE	NaN	75.8414	75.8414	TRUE	TRUE	-8.42704	2	_TLEGIAAVSQELK_	_TLEGIAAVSQELK_	679.88	679.879	75.8414
Not Defined	A210305_bc_hela_200ng_100min_dia_standard_py3_1033	NA	A210305_bc_hela_200ng_100min_dia_standard_py3_1033.d	3	Q6P1X5	Q6P1X5	-75.6664	-81.7071	2.93313e-93	1.3034e-52	4.21713e-95	2.05359e-54	11	68.4734	GGLHFVVPSVEGSMAER	Stripped Sequence	TRUE	0	GGLHFVVPSVEGSMAER	1	1	TRUE	_GGLHFVVPSVEGSMAER_	57.244	FALSE	_GGLHFVVPSVEGSMAER_	_GGLHFVVPSVEGSMAER_	no group specified	LABEL_FREE	FALSE	NaN	4.22552e-25	5.35014e-33	56.388	57.1304	56.4467	1.43361e-19	4.30084e-19	5.35014e-33	2.16449e-30	FALSE	NaN	184.378	184.378	TRUE	TRUE	-10.1566	3	_GGLHFVVPSVEGSMAER_	_GGLHFVVPSVEGSMAER_	591.298	591.297	184.378
Not Defined	A210305_bc_hela_200ng_100min_dia_standard_py3_1033	NA	A210305_bc_hela_200ng_100min_dia_standard_py3_1033.d	3	Q6P1X5	Q6P1X5	-75.6664	-81.7071	2.93313e-93	1.3034e-52	4.21713e-95	2.05359e-54	11	68.4734	TLDNLNPDVR	Stripped Sequence	TRUE	0	TLDNLNPDVR	2	1	TRUE	_TLDNLNPDVR_	18.6161	FALSE	_TLDNLNPDVR_	_TLDNLNPDVR_	no group specified	LABEL_FREE	FALSE	NaN	7.51738e-08	1.61225e-08	31.1343	18.4295	31.2422	4.67873e-06	1.40044e-05	1.5703e-08	1.61225e-08	FALSE	NaN	213.505	213.505	TRUE	TRUE	-24.2054	2	_TLDNLNPDVR_	_TLDNLNPDVR_	578.801	578.8	213.505
Not Defined	A210305_bc_hela_200ng_100min_dia_standard_py3_1033	NA	A210305_bc_hela_200ng_100min_dia_standard_py3_1033.d	3	Q6P1X5	Q6P1X5	-75.6664	-81.7071	2.93313e-93	1.3034e-52	4.21713e-95	2.05359e-54	11	68.4734	TMPVAMALLR	Stripped Sequence	TRUE	0	TMPVAMALLR	3	1	TRUE	_TMPVAMALLR_	64.6916	FALSE	_TMPVAMALLR_	_TMPVAMALLR_	no group specified	LABEL_FREE	FALSE	NaN	1.98516e-09	2.58951e-10	62.2592	64.7127	62.2378	5.75936e-06	1.72778e-05	2.81393e-22	2.58951e-10	FALSE	NaN	99.5303	99.5303	TRUE	TRUE	-22.2873	2	_TMPVAMALLR_	_TMPVAMALLR_	551.809	551.808	99.5303
Not Defined	A210305_bc_hela_200ng_100min_dia_standard_py3_1033	NA	A210305_bc_hela_200ng_100min_dia_standard_py3_1033.d	3	Q6P1X5	Q6P1X5	-75.6664	-81.7071	2.93313e-93	1.3034e-52	4.21713e-95	2.05359e-54	11	68.4734	IAALEAVVDYTK	Stripped Sequence	TRUE	0	IAALEAVVDYTK	4	1	FALSE	_IAALEAVVDYTK_	63.0929	FALSE	_IAALEAVVDYTK_	_IAALEAVVDYTK_	no group specified	LABEL_FREE	FALSE	NaN	5.2541e-24	1.48073e-31	60.7832	63.0298	60.8334	2.57065e-09	7.71196e-09	1.21027e-48	1.48073e-31	FALSE	NaN	82.4839	82.4839	TRUE	TRUE	-10.8333	2	_IAALEAVVDYTK_	_IAALEAVVDYTK_	646.858	646.858	82.4839
Not Defined	A210305_bc_hela_200ng_100min_dia_standard_py3_1033	NA	A210305_bc_hela_200ng_100min_dia_standard_py3_1033.d	3	Q6P1X5	Q6P1X5	-75.6664	-81.7071	2.93313e-93	1.3034e-52	4.21713e-95	2.05359e-54	11	68.4734	TGGVLLHPIFGGGK	Stripped Sequence	TRUE	0	TGGVLLHPIFGGGK	5	1	FALSE	_TGGVLLHPIFGGGK_	39.2939	FALSE	_TGGVLLHPIFGGGK_	_TGGVLLHPIFGGGK_	no group specified	LABEL_FREE	FALSE	NaN	0.00943232	0.000126485	45.1939	40.038	44.6731	4.34852e-05	0.000126485	4.35592e-07	3.53481e-06	FALSE	NaN	84.6423	84.6423	TRUE	TRUE	-44.3185	2	_TGGVLLHPIFGGGK_	_TGGVLLHPIFGGGK_	676.888	676.887	84.6423
Not Defined	A210305_bc_hela_200ng_100min_dia_standard_py3_1033	NA	A210305_bc_hela_200ng_100min_dia_standard_py3_1033.d	3	Q6P1X5	Q6P1X5	-75.6664	-81.7071	2.93313e-93	1.3034e-52	4.21713e-95	2.05359e-54	11	68.4734	LTHQVVCINNINFQR	Stripped Sequence	TRUE	0	LTHQVVCINNINFQR	6	1	FALSE	_LTHQVVC[+57]INNINFQR_	37.4926	FALSE	_LTHQVVC[Carbamidomethyl (C)]INNINFQR_	_LTHQVVC[Carbamidomethyl (C)]INNINFQR_	no group specified	LABEL_FREE	FALSE	NaN	0.00049884	9.8434e-06	43.2981	37.7121	43.09	4.7995e-05	0.000134142	2.5318e-17	9.8434e-06	FALSE	NaN	56.8916	56.8916	TRUE	TRUE	-33.7803	3	_LTHQVVC[+57]INNINFQR_	_LTHQVVC[Carbamidomethyl (C)]INNINFQR_	619.325	619.323	56.8916
Not Defined	A210305_bc_hela_200ng_100min_dia_standard_py3_1033	NA	A210305_bc_hela_200ng_100min_dia_standard_py3_1033.d	3	Q6P1X5	Q6P1X5	-75.6664	-81.7071	2.93313e-93	1.3034e-52	4.21713e-95	2.05359e-54	11	68.4734	EQAPLEMSMHPAASAPLSVFTK	Stripped Sequence	TRUE	0	EQAPLEMSMHPAASAPLSVFTK	7	1	FALSE	_EQAPLEMSMHPAASAPLSVFTK_	75.419	FALSE	_EQAPLEMSMHPAASAPLSVFTK_	_EQAPLEMSMHPAASAPLSVFTK_	no group specified	LABEL_FREE	FALSE	NaN	4.27217e-14	9.71923e-17	69.2756	75.6192	69.0995	1.75858e-16	4.30381e-16	7.12689e-34	9.71923e-17	FALSE	NaN	60.1316	60.1316	TRUE	TRUE	-17.8576	3	_EQAPLEMSMHPAASAPLSVFTK_	_EQAPLEMSMHPAASAPLSVFTK_	781.389	781.388	60.1316
Not Defined	A210305_bc_hela_200ng_100min_dia_standard_py3_1033	NA	A210305_bc_hela_200ng_100min_dia_standard_py3_1033.d	3	Q6P1X5	Q6P1X5	-75.6664	-81.7071	2.93313e-93	1.3034e-52	4.21713e-95	2.05359e-54	11	68.4734	DVVAQQESILALEK	Stripped Sequence	TRUE	0	DVVAQQESILALEK	8	1	FALSE	_DVVAQQESILALEK_	59.8148	FALSE	_DVVAQQESILALEK_	_DVVAQQESILALEK_	no group specified	LABEL_FREE	FALSE	NaN	1.54875e-20	8.10268e-27	58.4965	60.0195	58.338	6.39596e-19	1.91402e-18	8.10268e-27	4.76306e-21	FALSE	NaN	38.1517	38.1517	TRUE	TRUE	-13.0885	2	_DVVAQQESILALEK_	_DVVAQQESILALEK_	771.922	771.921	38.1517
Not Defined	A210305_bc_hela_200ng_100min_dia_standard_py3_1033	NA	A210305_bc_hela_200ng_100min_dia_standard_py3_1033.d	3	Q6P1X5	Q6P1X5	-75.6664	-81.7071	2.93313e-93	1.3034e-52	4.21713e-95	2.05359e-54	11	68.4734	AEMIDALANSVTPAVSVNNEVR	Stripped Sequence	TRUE	0	AEMIDALANSVTPAVSVNNEVR	9	1	FALSE	_AEMIDALANSVTPAVSVNNEVR_	81.5254	FALSE	_AEMIDALANSVTPAVSVNNEVR_	_AEMIDALANSVTPAVSVNNEVR_	no group specified	LABEL_FREE	FALSE	NaN	4.68638e-18	6.21525e-23	73.164	81.6121	73.0995	2.07175e-23	6.21525e-23	7.41068e-53	2.81769e-44	FALSE	NaN	30.3598	30.3598	TRUE	TRUE	-14.8205	2	_AEMIDALANSVTPAVSVNNEVR_	_AEMIDALANSVTPAVSVNNEVR_	1150.58	1150.58	30.3598
Not Defined	A210305_bc_hela_200ng_100min_dia_standard_py3_1033	NA	A210305_bc_hela_200ng_100min_dia_standard_py3_1033.d	3	Q6P1X5	Q6P1X5	-75.6664	-81.7071	2.93313e-93	1.3034e-52	4.21713e-95	2.05359e-54	11	68.4734	LMNSGTSHDWR	Stripped Sequence	TRUE	0	LMNSGTSHDWR	10	1	FALSE	_LMNSGTSHDWR_	-12.2614	FALSE	_LMNSGTSHDWR_	_LMNSGTSHDWR_	no group specified	LABEL_FREE	FALSE	NaN	1.83763e-12	2.35096e-14	15.6094	-12.3044	15.6232	9.78812e-14	2.70134e-13	4.08458e-28	2.35096e-14	FALSE	NaN	42.683	42.683	TRUE	TRUE	-19.2617	2	_LMNSGTSHDWR_	_LMNSGTSHDWR_	652.296	652.295	42.683
Not Defined	A210305_bc_hela_200ng_100min_dia_standard_py3_1033	NA	A210305_bc_hela_200ng_100min_dia_standard_py3_1033.d	3	Q6P1X5	Q6P1X5	-75.6664	-81.7071	2.93313e-93	1.3034e-52	4.21713e-95	2.05359e-54	11	68.4734	NMESPLCNEALVDQLWK	Stripped Sequence	TRUE	0	NMESPLCNEALVDQLWK	11	1	FALSE	_NMESPLC[+57]NEALVDQLWK_	96.4467	FALSE	_NMESPLC[Carbamidomethyl (C)]NEALVDQLWK_	_NMESPLC[Carbamidomethyl (C)]NEALVDQLWK_	no group specified	LABEL_FREE	FALSE	NaN	0.00714856	8.20755e-05	81.7247	95.5879	82.3687	9.72669e-05	0.000170139	3.95865e-05	8.20755e-05	FALSE	NaN	20.1044	20.1044	TRUE	TRUE	-42.1191	2	_NMESPLC[+57]NEALVDQLWK_	_NMESPLC[Carbamidomethyl (C)]NEALVDQLWK_	1023.98	1023.98	20.1044
Not Defined	A210305_bc_hela_200ng_100min_dia_standard_py3_1033	NA	A210305_bc_hela_200ng_100min_dia_standard_py3_1033.d	3	Q6P1X6	Q6P1X6	-93.4614	-104.744	1.96913e-13	0.00392157	1.18154e-15	4.04792e-05	1	192.274	YEAAFPFLSPCGR	Stripped Sequence	TRUE	0	YEAAFPFLSPCGR	1	1	TRUE	_YEAAFPFLSPC[+57]GR_	76.3198	FALSE	_YEAAFPFLSPC[Carbamidomethyl (C)]GR_	_YEAAFPFLSPC[Carbamidomethyl (C)]GR_	no group specified	LABEL_FREE	FALSE	NaN	0.000487162	9.6645e-06	69.9046	76.3716	69.87	1.47229e-05	3.45043e-05	1.08015e-12	9.6645e-06	FALSE	NaN	192.274	192.274	TRUE	TRUE	-33.7284	2	_YEAAFPFLSPC[+57]GR_	_YEAAFPFLSPC[Carbamidomethyl (C)]GR_	757.858	757.858	192.274
Not Defined	A210305_bc_hela_200ng_100min_dia_standard_py3_1033	NA	A210305_bc_hela_200ng_100min_dia_standard_py3_1033.d	3	Q6P2C8	Q6P2C8	-72.3768	-75.0629	7.22209e-117	2.15772e-93	6.48793e-118	3.13677e-94	4	123.441	GYNENVYTEDGK	Stripped Sequence	TRUE	0	GYNENVYTEDGK	1	1	TRUE	_GYNENVYTEDGK_	-3.39067	FALSE	_GYNENVYTEDGK_	_GYNENVYTEDGK_	no group specified	LABEL_FREE	FALSE	NaN	2.2197e-37	2.0047e-49	19.4214	-3.52371	19.4674	6.68233e-50	2.0047e-49	7.62235e-68	1.7997e-63	FALSE	NaN	178.204	178.204	TRUE	TRUE	-3.35806	2	_GYNENVYTEDGK_	_GYNENVYTEDGK_	694.802	694.801	178.204
Not Defined	A210305_bc_hela_200ng_100min_dia_standard_py3_1033	NA	A210305_bc_hela_200ng_100min_dia_standard_py3_1033.d	3	Q6P2C8	Q6P2C8	-72.3768	-75.0629	7.22209e-117	2.15772e-93	6.48793e-118	3.13677e-94	4	123.441	TPLYSQLLQAYK	Stripped Sequence	TRUE	0	TPLYSQLLQAYK	2	1	TRUE	_TPLYSQLLQAYK_	69.4581	FALSE	_TPLYSQLLQAYK_	_TPLYSQLLQAYK_	no group specified	LABEL_FREE	FALSE	NaN	3.46155e-09	5.06475e-10	65.4199	69.5537	65.3434	1.68826e-10	5.06475e-10	8.92509e-24	2.88005e-15	FALSE	NaN	164.394	164.394	TRUE	TRUE	-22.56	2	_TPLYSQLLQAYK_	_TPLYSQLLQAYK_	712.893	712.892	164.394
Not Defined	A210305_bc_hela_200ng_100min_dia_standard_py3_1033	NA	A210305_bc_hela_200ng_100min_dia_standard_py3_1033.d	3	Q6P2C8	Q6P2C8	-72.3768	-75.0629	7.22209e-117	2.15772e-93	6.48793e-118	3.13677e-94	4	123.441	TLEAFHDTCR	Stripped Sequence	TRUE	0	TLEAFHDTCR	3	1	TRUE	_TLEAFHDTC[+57]R_	-8.39316	FALSE	_TLEAFHDTC[Carbamidomethyl (C)]R_	_TLEAFHDTC[Carbamidomethyl (C)]R_	no group specified	LABEL_FREE	FALSE	NaN	3.52276e-20	2.76349e-26	17.2298	-8.38668	17.2267	1.71182e-19	5.13545e-19	1.90794e-41	2.76349e-26	FALSE	NaN	98.7135	98.7135	TRUE	TRUE	-13.3312	2	_TLEAFHDTC[+57]R_	_TLEAFHDTC[Carbamidomethyl (C)]R_	625.285	625.284	98.7135
Not Defined	A210305_bc_hela_200ng_100min_dia_standard_py3_1033	NA	A210305_bc_hela_200ng_100min_dia_standard_py3_1033.d	3	Q6P2C8	Q6P2C8	-72.3768	-75.0629	7.22209e-117	2.15772e-93	6.48793e-118	3.13677e-94	4	123.441	SANQMGVSAK	Stripped Sequence	TRUE	0	SANQMGVSAK	4	1	FALSE	_SANQMGVSAK_	-31.801	FALSE	_SANQMGVSAK_	_SANQMGVSAK_	no group specified	LABEL_FREE	FALSE	NaN	1.99966e-05	1.69603e-06	8.23664	-31.9135	8.27669	3.73461e-05	9.34975e-05	1.69603e-06	1.68448e-05	FALSE	NaN	96.9429	96.9429	TRUE	TRUE	-28.4868	2	_SANQMGVSAK_	_SANQMGVSAK_	496.745	496.744	96.9429
Not Defined	A210305_bc_hela_200ng_100min_dia_standard_py3_1033	NA	A210305_bc_hela_200ng_100min_dia_standard_py3_1033.d	3	Q6P2E9	Q6P2E9	-75.2013	-78.4289	1.98575e-96	3.58278e-71	3.31977e-98	1.09423e-72	31	326.963	FLITGADQNR	Stripped Sequence	TRUE	0	FLITGADQNR	1	1	TRUE	_FLITGADQNR_	17.0796	FALSE	_FLITGADQNR_	_FLITGADQNR_	no group specified	LABEL_FREE	FALSE	NaN	3.84312e-21	1.08073e-27	30.2589	17.0157	30.3015	3.60242e-28	1.08073e-27	6.7868e-38	1.016e-36	FALSE	NaN	2128.16	2128.16	TRUE	TRUE	-12.6818	2	_FLITGADQNR_	_FLITGADQNR_	567.799	567.798	2128.16
Not Defined	A210305_bc_hela_200ng_100min_dia_standard_py3_1033	NA	A210305_bc_hela_200ng_100min_dia_standard_py3_1033.d	3	Q6P2E9	Q6P2E9	-75.2013	-78.4289	1.98575e-96	3.58278e-71	3.31977e-98	1.09423e-72	31	326.963	SLEPMAGQLSNSVATK	Stripped Sequence	TRUE	0	SLEPMAGQLSNSVATK	2	1	TRUE	_SLEPMAGQLSNSVATK_	36.755	FALSE	_SLEPMAGQLSNSVATK_	_SLEPMAGQLSNSVATK_	no group specified	LABEL_FREE	FALSE	NaN	2.70463e-15	1.47459e-18	42.2717	36.6686	42.3607	4.91529e-19	1.47459e-18	7.86083e-55	1.74138e-44	FALSE	NaN	1792.72	1792.72	TRUE	TRUE	-16.8937	2	_SLEPMAGQLSNSVATK_	_SLEPMAGQLSNSVATK_	816.917	816.916	1792.72
Not Defined	A210305_bc_hela_200ng_100min_dia_standard_py3_1033	NA	A210305_bc_hela_200ng_100min_dia_standard_py3_1033.d	3	Q6P2E9	Q6P2E9	-75.2013	-78.4289	1.98575e-96	3.58278e-71	3.31977e-98	1.09423e-72	31	326.963	GLLPGLLPAPADK	Stripped Sequence	TRUE	0	GLLPGLLPAPADK	3	1	TRUE	_GLLPGLLPAPADK_	74.2023	FALSE	_GLLPGLLPAPADK_	_GLLPGLLPAPADK_	no group specified	LABEL_FREE	FALSE	NaN	4.64221e-24	1.25694e-31	68.0784	74.1183	68.1335	4.1898e-32	1.25694e-31	1.53062e-43	9.05564e-43	FALSE	NaN	1707.14	1707.14	TRUE	TRUE	-10.7997	2	_GLLPGLLPAPADK_	_GLLPGLLPAPADK_	631.379	631.378	1707.14
Not Defined	A210305_bc_hela_200ng_100min_dia_standard_py3_1033	NA	A210305_bc_hela_200ng_100min_dia_standard_py3_1033.d	3	Q6P2E9	Q6P2E9	-75.2013	-78.4289	1.98575e-96	3.58278e-71	3.31977e-98	1.09423e-72	31	326.963	EAFQSVVLPAFEK	Stripped Sequence	TRUE	0	EAFQSVVLPAFEK	4	1	FALSE	_EAFQSVVLPAFEK_	74.1578	FALSE	_EAFQSVVLPAFEK_	_EAFQSVVLPAFEK_	no group specified	LABEL_FREE	FALSE	NaN	9.55025e-21	3.99252e-27	68.0905	74.1367	68.1043	1.33084e-27	3.99252e-27	8.22947e-55	9.53425e-45	FALSE	NaN	1642.03	1642.03	TRUE	TRUE	-12.9468	2	_EAFQSVVLPAFEK_	_EAFQSVVLPAFEK_	732.89	732.889	1642.03
Not Defined	A210305_bc_hela_200ng_100min_dia_standard_py3_1033	NA	A210305_bc_hela_200ng_100min_dia_standard_py3_1033.d	3	Q6P2E9	Q6P2E9	-75.2013	-78.4289	1.98575e-96	3.58278e-71	3.31977e-98	1.09423e-72	31	326.963	ETCSTLAESPR	Stripped Sequence	TRUE	0	ETCSTLAESPR	5	1	FALSE	_ETC[+57]STLAESPR_	-13.7394	FALSE	_ETC[Carbamidomethyl (C)]STLAESPR_	_ETC[Carbamidomethyl (C)]STLAESPR_	no group specified	LABEL_FREE	FALSE	NaN	6.49422e-16	1.61038e-19	15.1168	-13.7951	15.1362	3.02932e-17	9.07184e-17	3.53215e-30	1.61038e-19	FALSE	NaN	851.84	851.84	TRUE	TRUE	-16.4125	2	_ETC[+57]STLAESPR_	_ETC[Carbamidomethyl (C)]STLAESPR_	625.788	625.787	851.84
Not Defined	A210305_bc_hela_200ng_100min_dia_standard_py3_1033	NA	A210305_bc_hela_200ng_100min_dia_standard_py3_1033.d	3	Q6P2E9	Q6P2E9	-75.2013	-78.4289	1.98575e-96	3.58278e-71	3.31977e-98	1.09423e-72	31	326.963	AAADTLQGPMQAAYR	Stripped Sequence	TRUE	0	AAADTLQGPMQAAYR	6	1	FALSE	_AAADTLQGPMQAAYR_	31.4843	FALSE	_AAADTLQGPMQAAYR_	_AAADTLQGPMQAAYR_	no group specified	LABEL_FREE	FALSE	NaN	4.38356e-19	1.39122e-24	38.8445	31.4799	38.847	4.63759e-25	1.39122e-24	4.65481e-47	6.25987e-29	FALSE	NaN	986.485	986.485	TRUE	TRUE	-14.089	2	_AAADTLQGPMQAAYR_	_AAADTLQGPMQAAYR_	782.383	782.382	986.485
Not Defined	A210305_bc_hela_200ng_100min_dia_standard_py3_1033	NA	A210305_bc_hela_200ng_100min_dia_standard_py3_1033.d	3	Q6P2E9	Q6P2E9	-75.2013	-78.4289	1.98575e-96	3.58278e-71	3.31977e-98	1.09423e-72	31	326.963	AEVWDLDMLR	Stripped Sequence	TRUE	0	AEVWDLDMLR	7	1	FALSE	_AEVWDLDMLR_	81.3013	FALSE	_AEVWDLDMLR_	_AEVWDLDMLR_	no group specified	LABEL_FREE	FALSE	NaN	8.73699e-23	6.08679e-30	72.904	81.264	72.9329	3.32425e-25	9.97268e-25	2.18339e-40	6.08679e-30	FALSE	NaN	685.203	685.203	TRUE	TRUE	-11.6064	2	_AEVWDLDMLR_	_AEVWDLDMLR_	624.308	624.307	685.203
Not Defined	A210305_bc_hela_200ng_100min_dia_standard_py3_1033	NA	A210305_bc_hela_200ng_100min_dia_standard_py3_1033.d	3	Q6P2E9	Q6P2E9	-75.2013	-78.4289	1.98575e-96	3.58278e-71	3.31977e-98	1.09423e-72	31	326.963	FSPDIFSSVSVPPSLK	Stripped Sequence	TRUE	0	FSPDIFSSVSVPPSLK	8	1	FALSE	_FSPDIFSSVSVPPSLK_	92.8468	FALSE	_FSPDIFSSVSVPPSLK_	_FSPDIFSSVSVPPSLK_	no group specified	LABEL_FREE	FALSE	NaN	4.5151e-07	9.65427e-08	79.8407	92.4338	80.0649	1.83179e-07	4.29404e-07	2.35903e-08	9.65427e-08	FALSE	NaN	1122.57	1122.57	TRUE	TRUE	-25.3218	2	_FSPDIFSSVSVPPSLK_	_FSPDIFSSVSVPPSLK_	853.954	853.953	1122.57
Not Defined	A210305_bc_hela_200ng_100min_dia_standard_py3_1033	NA	A210305_bc_hela_200ng_100min_dia_standard_py3_1033.d	3	Q6P2E9	Q6P2E9	-75.2013	-78.4289	1.98575e-96	3.58278e-71	3.31977e-98	1.09423e-72	31	326.963	ALQDVQIR	Stripped Sequence	TRUE	0	ALQDVQIR	9	1	FALSE	_ALQDVQIR_	6.83208	FALSE	_ALQDVQIR_	_ALQDVQIR_	no group specified	LABEL_FREE	FALSE	NaN	6.15051e-18	9.63797e-23	24.6493	6.89731	24.6159	5.73099e-20	1.71833e-19	1.24754e-28	9.63797e-23	FALSE	NaN	617.38	617.38	TRUE	TRUE	-14.9058	2	_ALQDVQIR_	_ALQDVQIR_	471.772	471.771	617.38
Not Defined	A210305_bc_hela_200ng_100min_dia_standard_py3_1033	NA	A210305_bc_hela_200ng_100min_dia_standard_py3_1033.d	3	Q6P2E9	Q6P2E9	-75.2013	-78.4289	1.98575e-96	3.58278e-71	3.31977e-98	1.09423e-72	31	326.963	SSHSTWPVDVSQIK	Stripped Sequence	TRUE	0	SSHSTWPVDVSQIK	10	2	FALSE	_SSHSTWPVDVSQIK_	37.5311	FALSE	_SSHSTWPVDVSQIK_	_SSHSTWPVDVSQIK_	no group specified	LABEL_FREE	FALSE	NaN	8.67925e-23	6.03364e-30	43.175	37.5822	43.1266	1.04235e-28	2.75588e-28	6.03364e-30	3.10823e-29	FALSE	NaN	458.454	458.454	TRUE	TRUE	-11.6046	3	_SSHSTWPVDVSQIK_	_SSHSTWPVDVSQIK_	524.267	524.266	458.454
Not Defined	A210305_bc_hela_200ng_100min_dia_standard_py3_1033	NA	A210305_bc_hela_200ng_100min_dia_standard_py3_1033.d	3	Q6P2E9	Q6P2E9	-75.2013	-78.4289	1.98575e-96	3.58278e-71	3.31977e-98	1.09423e-72	31	326.963	SSHSTWPVDVSQIK	Stripped Sequence	TRUE	0	SSHSTWPVDVSQIK	10	2	FALSE	_SSHSTWPVDVSQIK_	37.5311	FALSE	_SSHSTWPVDVSQIK_	_SSHSTWPVDVSQIK_	no group specified	LABEL_FREE	FALSE	NaN	1.39049e-23	5.34278e-31	43.1753	37.5825	43.1266	1.0346e-29	3.05038e-29	1.09501e-39	5.34278e-31	FALSE	NaN	137.952	137.952	TRUE	TRUE	-11.0986	2	_SSHSTWPVDVSQIK_	_SSHSTWPVDVSQIK_	785.897	785.896	137.952
Not Defined	A210305_bc_hela_200ng_100min_dia_standard_py3_1033	NA	A210305_bc_hela_200ng_100min_dia_standard_py3_1033.d	3	Q6P2E9	Q6P2E9	-75.2013	-78.4289	1.98575e-96	3.58278e-71	3.31977e-98	1.09423e-72	31	326.963	EQQAAVTSSIMQAMR	Stripped Sequence	TRUE	0	EQQAAVTSSIMQAMR	11	1	FALSE	_EQQAAVTSSIMQAMR_	49.9875	FALSE	_EQQAAVTSSIMQAMR_	_EQQAAVTSSIMQAMR_	no group specified	LABEL_FREE	FALSE	NaN	4.13578e-28	5.38735e-37	52.4923	50.1747	52.3002	1.79578e-37	5.38735e-37	4.87743e-56	1.67592e-53	FALSE	NaN	565.468	565.468	TRUE	TRUE	-8.36005	2	_EQQAAVTSSIMQAMR_	_EQQAAVTSSIMQAMR_	825.901	825.9	565.468
Not Defined	A210305_bc_hela_200ng_100min_dia_standard_py3_1033	NA	A210305_bc_hela_200ng_100min_dia_standard_py3_1033.d	3	Q6P2E9	Q6P2E9	-75.2013	-78.4289	1.98575e-96	3.58278e-71	3.31977e-98	1.09423e-72	31	326.963	LFCVHTK	Stripped Sequence	TRUE	0	LFCVHTK	12	1	FALSE	_LFC[+57]VHTK_	-17.2152	FALSE	_LFC[Carbamidomethyl (C)]VHTK_	_LFC[Carbamidomethyl (C)]VHTK_	no group specified	LABEL_FREE	FALSE	NaN	3.22857e-07	7.01302e-08	13.8118	-17.2505	13.8261	7.77556e-08	1.63132e-07	4.65844e-12	7.01302e-08	FALSE	NaN	550.696	550.696	TRUE	TRUE	-25.1006	2	_LFC[+57]VHTK_	_LFC[Carbamidomethyl (C)]VHTK_	452.739	452.738	550.696
Not Defined	A210305_bc_hela_200ng_100min_dia_standard_py3_1033	NA	A210305_bc_hela_200ng_100min_dia_standard_py3_1033.d	3	Q6P2E9	Q6P2E9	-75.2013	-78.4289	1.98575e-96	3.58278e-71	3.31977e-98	1.09423e-72	31	326.963	SCQAMFQQINDSFR	Stripped Sequence	TRUE	0	SCQAMFQQINDSFR	13	1	FALSE	_SC[+57]QAMFQQINDSFR_	56.0187	FALSE	_SC[Carbamidomethyl (C)]QAMFQQINDSFR_	_SC[Carbamidomethyl (C)]QAMFQQINDSFR_	no group specified	LABEL_FREE	FALSE	NaN	4.60307e-25	5.99006e-33	55.9536	56.265	55.81	1.99669e-33	5.99006e-33	2.87257e-58	2.55548e-54	FALSE	NaN	472.879	472.879	TRUE	TRUE	-10.1793	2	_SC[+57]QAMFQQINDSFR_	_SC[Carbamidomethyl (C)]QAMFQQINDSFR_	866.383	866.382	472.879
Not Defined	A210305_bc_hela_200ng_100min_dia_standard_py3_1033	NA	A210305_bc_hela_200ng_100min_dia_standard_py3_1033.d	3	Q6P2E9	Q6P2E9	-75.2013	-78.4289	1.98575e-96	3.58278e-71	3.31977e-98	1.09423e-72	31	326.963	EPVLAQLR	Stripped Sequence	TRUE	0	EPVLAQLR	14	1	FALSE	_EPVLAQLR_	20.7029	FALSE	_EPVLAQLR_	_EPVLAQLR_	no group specified	LABEL_FREE	FALSE	NaN	4.42283e-05	2.46069e-06	32.9028	21.5781	32.3989	4.593e-06	1.12894e-05	2.89715e-08	2.46069e-06	FALSE	NaN	548.307	548.307	TRUE	TRUE	-29.4319	2	_EPVLAQLR_	_EPVLAQLR_	463.277	463.276	548.307
Not Defined	A210305_bc_hela_200ng_100min_dia_standard_py3_1033	NA	A210305_bc_hela_200ng_100min_dia_standard_py3_1033.d	3	Q6P2E9	Q6P2E9	-75.2013	-78.4289	1.98575e-96	3.58278e-71	3.31977e-98	1.09423e-72	31	326.963	HSQEELLQR	Stripped Sequence	TRUE	0	HSQEELLQR	15	1	FALSE	_HSQEELLQR_	-19.6099	FALSE	_HSQEELLQR_	_HSQEELLQR_	no group specified	LABEL_FREE	FALSE	NaN	2.47527e-09	3.38448e-10	12.7079	-19.5719	12.6901	1.12816e-10	3.38448e-10	5.76062e-37	2.80125e-33	FALSE	NaN	441.438	441.438	TRUE	TRUE	-22.3948	2	_HSQEELLQR_	_HSQEELLQR_	570.294	570.293	441.438
Not Defined	A210305_bc_hela_200ng_100min_dia_standard_py3_1033	NA	A210305_bc_hela_200ng_100min_dia_standard_py3_1033.d	3	Q6P2E9	Q6P2E9	-75.2013	-78.4289	1.98575e-96	3.58278e-71	3.31977e-98	1.09423e-72	31	326.963	IVELPAPADFLSLSSETKPK	Stripped Sequence	TRUE	1	IVELPAPADFLSLSSETKPK	16	1	FALSE	_IVELPAPADFLSLSSETKPK_	91.73	FALSE	_IVELPAPADFLSLSSETKPK_	_IVELPAPADFLSLSSETKPK_	no group specified	LABEL_FREE	FALSE	NaN	1.67362e-17	4.83236e-22	79.4086	91.6864	79.4352	1.61079e-22	4.83236e-22	1.27303e-43	2.32322e-33	FALSE	NaN	479.273	479.273	TRUE	TRUE	-15.2219	3	_IVELPAPADFLSLSSETKPK_	_IVELPAPADFLSLSSETKPK_	714.728	714.727	479.273
Not Defined	A210305_bc_hela_200ng_100min_dia_standard_py3_1033	NA	A210305_bc_hela_200ng_100min_dia_standard_py3_1033.d	3	Q6P2E9	Q6P2E9	-75.2013	-78.4289	1.98575e-96	3.58278e-71	3.31977e-98	1.09423e-72	31	326.963	LFQFLQAEPHNSLGK	Stripped Sequence	TRUE	0	LFQFLQAEPHNSLGK	17	2	FALSE	_LFQFLQAEPHNSLGK_	53.5734	FALSE	_LFQFLQAEPHNSLGK_	_LFQFLQAEPHNSLGK_	no group specified	LABEL_FREE	FALSE	NaN	1.54897e-24	2.96093e-32	54.3653	53.5969	54.3509	1.52877e-27	4.58629e-27	7.19839e-48	2.96093e-32	FALSE	NaN	318.049	318.049	TRUE	TRUE	-10.5035	3	_LFQFLQAEPHNSLGK_	_LFQFLQAEPHNSLGK_	576.974	576.973	318.049
Not Defined	A210305_bc_hela_200ng_100min_dia_standard_py3_1033	NA	A210305_bc_hela_200ng_100min_dia_standard_py3_1033.d	3	Q6P2E9	Q6P2E9	-75.2013	-78.4289	1.98575e-96	3.58278e-71	3.31977e-98	1.09423e-72	31	326.963	LFQFLQAEPHNSLGK	Stripped Sequence	TRUE	0	LFQFLQAEPHNSLGK	17	2	FALSE	_LFQFLQAEPHNSLGK_	53.5734	FALSE	_LFQFLQAEPHNSLGK_	_LFQFLQAEPHNSLGK_	no group specified	LABEL_FREE	FALSE	NaN	1.37264e-26	5.7264e-35	54.3565	53.5825	54.3509	5.8938e-31	1.76808e-30	5.32736e-37	5.7264e-35	FALSE	NaN	76.751	76.751	TRUE	TRUE	-9.25764	2	_LFQFLQAEPHNSLGK_	_LFQFLQAEPHNSLGK_	864.957	864.956	76.751
Not Defined	A210305_bc_hela_200ng_100min_dia_standard_py3_1033	NA	A210305_bc_hela_200ng_100min_dia_standard_py3_1033.d	3	Q6P2E9	Q6P2E9	-75.2013	-78.4289	1.98575e-96	3.58278e-71	3.31977e-98	1.09423e-72	31	326.963	LGTQEYLQQLESHMK	Stripped Sequence	TRUE	0	LGTQEYLQQLESHMK	18	2	FALSE	_LGTQEYLQQLESHMK_	61.0413	FALSE	_LGTQEYLQQLESHMK_	_LGTQEYLQQLESHMK_	no group specified	LABEL_FREE	FALSE	NaN	2.0238e-17	6.55102e-22	59.2945	61.0954	59.2547	3.30027e-16	9.9008e-16	1.71148e-26	6.55102e-22	FALSE	NaN	290.244	290.244	TRUE	TRUE	-15.2824	3	_LGTQEYLQQLESHMK_	_LGTQEYLQQLESHMK_	602.301	602.3	290.244
Not Defined	A210305_bc_hela_200ng_100min_dia_standard_py3_1033	NA	A210305_bc_hela_200ng_100min_dia_standard_py3_1033.d	3	Q6P2E9	Q6P2E9	-75.2013	-78.4289	1.98575e-96	3.58278e-71	3.31977e-98	1.09423e-72	31	326.963	LGTQEYLQQLESHMK	Stripped Sequence	TRUE	0	LGTQEYLQQLESHMK	18	2	FALSE	_LGTQEYLQQLESHMK_	61.0413	FALSE	_LGTQEYLQQLESHMK_	_LGTQEYLQQLESHMK_	no group specified	LABEL_FREE	FALSE	NaN	2.27871e-06	3.98014e-07	59.3266	61.139	59.2547	5.22112e-06	1.52589e-05	6.38571e-09	3.98014e-07	FALSE	NaN	18.2518	18.2518	TRUE	TRUE	-26.4948	2	_LGTQEYLQQLESHMK_	_LGTQEYLQQLESHMK_	902.949	902.948	18.2518
Not Defined	A210305_bc_hela_200ng_100min_dia_standard_py3_1033	NA	A210305_bc_hela_200ng_100min_dia_standard_py3_1033.d	3	Q6P2E9	Q6P2E9	-75.2013	-78.4289	1.98575e-96	3.58278e-71	3.31977e-98	1.09423e-72	31	326.963	IVELPAPADFLSLSSETK	Stripped Sequence	TRUE	0	IVELPAPADFLSLSSETK	19	1	FALSE	_IVELPAPADFLSLSSETK_	113.209	FALSE	_IVELPAPADFLSLSSETK_	_IVELPAPADFLSLSSETK_	no group specified	LABEL_FREE	FALSE	NaN	4.60686e-25	5.99643e-33	88.7797	113.631	88.7036	1.99881e-33	5.99643e-33	5.1432e-66	1.24459e-45	FALSE	NaN	343.574	343.574	TRUE	TRUE	-10.1796	2	_IVELPAPADFLSLSSETK_	_IVELPAPADFLSLSSETK_	959.014	959.013	343.574
Not Defined	A210305_bc_hela_200ng_100min_dia_standard_py3_1033	NA	A210305_bc_hela_200ng_100min_dia_standard_py3_1033.d	3	Q6P2E9	Q6P2E9	-75.2013	-78.4289	1.98575e-96	3.58278e-71	3.31977e-98	1.09423e-72	31	326.963	DHMGSVMAQVR	Stripped Sequence	TRUE	0	DHMGSVMAQVR	20	1	FALSE	_DHMGSVMAQVR_	4.94048	FALSE	_DHMGSVMAQVR_	_DHMGSVMAQVR_	no group specified	LABEL_FREE	FALSE	NaN	4.07011e-10	3.58181e-11	23.5117	4.92829	23.5192	1.19394e-11	3.58181e-11	1.14024e-50	1.33155e-47	FALSE	NaN	289.643	289.643	TRUE	TRUE	-21.5405	2	_DHMGSVMAQVR_	_DHMGSVMAQVR_	615.79	615.788	289.643
Not Defined	A210305_bc_hela_200ng_100min_dia_standard_py3_1033	NA	A210305_bc_hela_200ng_100min_dia_standard_py3_1033.d	3	Q6P2E9	Q6P2E9	-75.2013	-78.4289	1.98575e-96	3.58278e-71	3.31977e-98	1.09423e-72	31	326.963	HTEVLPAEEENDSLGADGTHGAGAMESAAGVLIK	Stripped Sequence	TRUE	0	HTEVLPAEEENDSLGADGTHGAGAMESAAGVLIK	21	1	FALSE	_HTEVLPAEEENDSLGADGTHGAGAMESAAGVLIK_	64.2329	FALSE	_HTEVLPAEEENDSLGADGTHGAGAMESAAGVLIK_	_HTEVLPAEEENDSLGADGTHGAGAMESAAGVLIK_	no group specified	LABEL_FREE	FALSE	NaN	2.01257e-19	4.05887e-25	61.7847	64.2129	61.8035	1.3748e-25	4.05887e-25	3.18703e-44	6.55402e-27	FALSE	NaN	261.663	261.663	TRUE	TRUE	-13.8528	4	_HTEVLPAEEENDSLGADGTHGAGAMESAAGVLIK_	_HTEVLPAEEENDSLGADGTHGAGAMESAAGVLIK_	844.904	844.904	261.663
Not Defined	A210305_bc_hela_200ng_100min_dia_standard_py3_1033	NA	A210305_bc_hela_200ng_100min_dia_standard_py3_1033.d	3	Q6P2E9	Q6P2E9	-75.2013	-78.4289	1.98575e-96	3.58278e-71	3.31977e-98	1.09423e-72	31	326.963	LCTQLEGLQSTVTGHVER	Stripped Sequence	TRUE	0	LCTQLEGLQSTVTGHVER	22	1	FALSE	_LC[+57]TQLEGLQSTVTGHVER_	45.7712	FALSE	_LC[Carbamidomethyl (C)]TQLEGLQSTVTGHVER_	_LC[Carbamidomethyl (C)]TQLEGLQSTVTGHVER_	no group specified	LABEL_FREE	FALSE	NaN	3.64021e-26	2.09941e-34	48.5905	45.7745	48.5886	6.99802e-35	2.09941e-34	5.98482e-60	6.77368e-43	FALSE	NaN	267.586	267.586	TRUE	TRUE	-9.51126	3	_LC[+57]TQLEGLQSTVTGHVER_	_LC[Carbamidomethyl (C)]TQLEGLQSTVTGHVER_	676.677	676.676	267.586
Not Defined	A210305_bc_hela_200ng_100min_dia_standard_py3_1033	NA	A210305_bc_hela_200ng_100min_dia_standard_py3_1033.d	3	Q6P2E9	Q6P2E9	-75.2013	-78.4289	1.98575e-96	3.58278e-71	3.31977e-98	1.09423e-72	31	326.963	LDRPAGGPSAESPR	Stripped Sequence	TRUE	1	LDRPAGGPSAESPR	23	1	FALSE	_LDRPAGGPSAESPR_	-17.5105	FALSE	_LDRPAGGPSAESPR_	_LDRPAGGPSAESPR_	no group specified	LABEL_FREE	FALSE	NaN	8.43752e-08	1.81944e-08	13.7468	-17.4001	13.6987	5.60757e-07	1.66408e-06	4.9746e-18	1.81944e-08	FALSE	NaN	199.83	199.83	TRUE	TRUE	-24.2729	3	_LDRPAGGPSAESPR_	_LDRPAGGPSAESPR_	470.576	470.575	199.83
Not Defined	A210305_bc_hela_200ng_100min_dia_standard_py3_1033	NA	A210305_bc_hela_200ng_100min_dia_standard_py3_1033.d	3	Q6P2E9	Q6P2E9	-75.2013	-78.4289	1.98575e-96	3.58278e-71	3.31977e-98	1.09423e-72	31	326.963	ASCASIDIEDATQHLR	Stripped Sequence	TRUE	0	ASCASIDIEDATQHLR	24	1	FALSE	_[+42]ASC[+57]ASIDIEDATQHLR_	64.3312	FALSE	_[Acetyl (Protein N-term)]ASC[Carbamidomethyl (C)]ASIDIEDATQHLR_	_[Acetyl (Protein N-term)]ASC[Carbamidomethyl (C)]ASIDIEDATQHLR_	no group specified	LABEL_FREE	FALSE	NaN	3.37934e-19	9.19874e-25	61.795	64.2238	61.8959	3.06625e-25	9.19874e-25	1.92104e-48	2.93484e-42	FALSE	NaN	220.829	220.829	TRUE	TRUE	-14.0098	2	_[+42]ASC[+57]ASIDIEDATQHLR_	_[Acetyl (Protein N-term)]ASC[Carbamidomethyl (C)]ASIDIEDATQHLR_	914.928	914.927	220.829
Not Defined	A210305_bc_hela_200ng_100min_dia_standard_py3_1033	NA	A210305_bc_hela_200ng_100min_dia_standard_py3_1033.d	3	Q6P2E9	Q6P2E9	-75.2013	-78.4289	1.98575e-96	3.58278e-71	3.31977e-98	1.09423e-72	31	326.963	GHSTCLSEGALSPDGTVLATASHDGYVK	Stripped Sequence	TRUE	0	GHSTCLSEGALSPDGTVLATASHDGYVK	25	1	FALSE	_GHSTC[+57]LSEGALSPDGTVLATASHDGYVK_	47.7678	FALSE	_GHSTC[Carbamidomethyl (C)]LSEGALSPDGTVLATASHDGYVK_	_GHSTC[Carbamidomethyl (C)]LSEGALSPDGTVLATASHDGYVK_	no group specified	LABEL_FREE	FALSE	NaN	9.0244e-28	1.53156e-36	49.7989	47.7218	49.8343	1.04332e-19	3.12996e-19	1.08012e-46	1.53156e-36	FALSE	NaN	132.581	132.581	TRUE	TRUE	-8.55826	4	_GHSTC[+57]LSEGALSPDGTVLATASHDGYVK_	_GHSTC[Carbamidomethyl (C)]LSEGALSPDGTVLATASHDGYVK_	708.338	708.337	132.581
Not Defined	A210305_bc_hela_200ng_100min_dia_standard_py3_1033	NA	A210305_bc_hela_200ng_100min_dia_standard_py3_1033.d	3	Q6P2E9	Q6P2E9	-75.2013	-78.4289	1.98575e-96	3.58278e-71	3.31977e-98	1.09423e-72	31	326.963	LTEHQVAEPPEDWPALIWQQQR	Stripped Sequence	TRUE	0	LTEHQVAEPPEDWPALIWQQQR	26	1	FALSE	_LTEHQVAEPPEDWPALIWQQQR_	84.9895	FALSE	_LTEHQVAEPPEDWPALIWQQQR_	_LTEHQVAEPPEDWPALIWQQQR_	no group specified	LABEL_FREE	FALSE	NaN	0.000331023	7.20417e-06	75.3666	84.8323	75.5325	2.40139e-06	7.20417e-06	8.96681e-45	3.04553e-12	FALSE	NaN	57.9989	57.9989	TRUE	TRUE	-32.9047	3	_LTEHQVAEPPEDWPALIWQQQR_	_LTEHQVAEPPEDWPALIWQQQR_	891.114	891.113	57.9989
Not Defined	A210305_bc_hela_200ng_100min_dia_standard_py3_1033	NA	A210305_bc_hela_200ng_100min_dia_standard_py3_1033.d	3	Q6P2E9	Q6P2E9	-75.2013	-78.4289	1.98575e-96	3.58278e-71	3.31977e-98	1.09423e-72	31	326.963	PRPGPELGPQLGLDGGPGDGDR	Stripped Sequence	TRUE	1	PRPGPELGPQLGLDGGPGDGDR	27	1	FALSE	_PRPGPELGPQLGLDGGPGDGDR_	39.3153	FALSE	_PRPGPELGPQLGLDGGPGDGDR_	_PRPGPELGPQLGLDGGPGDGDR_	no group specified	LABEL_FREE	FALSE	NaN	3.89381e-10	3.38446e-11	45.2428	40.1141	44.6892	1.12815e-11	3.38446e-11	1.15935e-32	1.65165e-22	FALSE	NaN	57.9105	57.9105	TRUE	TRUE	-21.5202	3	_PRPGPELGPQLGLDGGPGDGDR_	_PRPGPELGPQLGLDGGPGDGDR_	719.694	719.693	57.9105
Not Defined	A210305_bc_hela_200ng_100min_dia_standard_py3_1033	NA	A210305_bc_hela_200ng_100min_dia_standard_py3_1033.d	3	Q6P2E9	Q6P2E9	-75.2013	-78.4289	1.98575e-96	3.58278e-71	3.31977e-98	1.09423e-72	31	326.963	GGQLQEQLTQQLSQALSSAVAGR	Stripped Sequence	TRUE	0	GGQLQEQLTQQLSQALSSAVAGR	28	1	FALSE	_GGQLQEQLTQQLSQALSSAVAGR_	129.275	FALSE	_GGQLQEQLTQQLSQALSSAVAGR_	_GGQLQEQLTQQLSQALSSAVAGR_	no group specified	LABEL_FREE	FALSE	NaN	7.5198e-31	1.11581e-40	91.5501	129.473	91.5149	1.44855e-40	3.22984e-40	9.58511e-54	1.11581e-40	FALSE	NaN	35.4736	35.4736	TRUE	TRUE	-6.80227	3	_GGQLQEQLTQQLSQALSSAVAGR_	_GGQLQEQLTQQLSQALSSAVAGR_	790.751	790.75	35.4736
Not Defined	A210305_bc_hela_200ng_100min_dia_standard_py3_1033	NA	A210305_bc_hela_200ng_100min_dia_standard_py3_1033.d	3	Q6P2H3	Q6P2H3	-80.9318	-80.9318	3.14283e-61	9.99423e-57	2.24911e-63	1.75477e-58	3	198.928	RDIEDLR	Stripped Sequence	TRUE	1	RDIEDLR	1	1	TRUE	_RDIEDLR_	-21.5998	FALSE	_RDIEDLR_	_RDIEDLR_	no group specified	LABEL_FREE	FALSE	NaN	2.69654e-15	1.46778e-18	12.05	-21.5487	12.0323	8.84288e-19	1.46778e-18	1.03478e-21	1.18405e-18	FALSE	NaN	1536.48	1536.48	TRUE	TRUE	-16.8926	2	_RDIEDLR_	_RDIEDLR_	458.746	458.745	1536.48
Not Defined	A210305_bc_hela_200ng_100min_dia_standard_py3_1033	NA	A210305_bc_hela_200ng_100min_dia_standard_py3_1033.d	3	Q6P2H3	Q6P2H3	-80.9318	-80.9318	3.14283e-61	9.99423e-57	2.24911e-63	1.75477e-58	3	198.928	PLPSQVWQPSPDTWHPR	Stripped Sequence	TRUE	0	PLPSQVWQPSPDTWHPR	2	1	TRUE	_PLPSQVWQPSPDTWHPR_	54.732	FALSE	_PLPSQVWQPSPDTWHPR_	_PLPSQVWQPSPDTWHPR_	no group specified	LABEL_FREE	FALSE	NaN	1.01928e-06	2.02565e-07	55.0051	54.6547	55.0513	1.31553e-06	3.74402e-06	7.56759e-15	2.02565e-07	FALSE	NaN	96.1473	96.1473	TRUE	TRUE	-25.8878	3	_PLPSQVWQPSPDTWHPR_	_PLPSQVWQPSPDTWHPR_	676.674	676.673	96.1473
Not Defined	A210305_bc_hela_200ng_100min_dia_standard_py3_1033	NA	A210305_bc_hela_200ng_100min_dia_standard_py3_1033.d	3	Q6P2H3	Q6P2H3	-80.9318	-80.9318	3.14283e-61	9.99423e-57	2.24911e-63	1.75477e-58	3	198.928	EQSCELSTCR	Stripped Sequence	TRUE	0	EQSCELSTCR	3	1	TRUE	_EQSC[+57]ELSTC[+57]R_	-22.6246	FALSE	_EQSC[Carbamidomethyl (C)]ELSTC[Carbamidomethyl (C)]R_	_EQSC[Carbamidomethyl (C)]ELSTC[Carbamidomethyl (C)]R_	no group specified	LABEL_FREE	FALSE	NaN	2.06251e-26	9.86963e-35	11.6627	-22.6539	11.674	1.20562e-18	3.61686e-18	1.87064e-44	9.86963e-35	FALSE	NaN	53.9212	53.9212	TRUE	TRUE	-9.36332	2	_EQSC[+57]ELSTC[+57]R_	_EQSC[Carbamidomethyl (C)]ELSTC[Carbamidomethyl (C)]R_	635.264	635.263	53.9212
Not Defined	A210305_bc_hela_200ng_100min_dia_standard_py3_1033	NA	A210305_bc_hela_200ng_100min_dia_standard_py3_1033.d	3	Q6P2P2	Q6P2P2	-83.7527	-83.7527	5.54126e-47	1.44332e-42	3.65062e-49	1.91399e-44	4	79.3162	HVEDESAMLQRPK	Stripped Sequence	TRUE	1	HVEDESAMLQRPK	1	1	TRUE	_HVEDESAMLQRPK_	-8.92698	FALSE	_HVEDESAMLQRPK_	_HVEDESAMLQRPK_	no group specified	LABEL_FREE	FALSE	NaN	8.55341e-22	1.32233e-28	16.9297	-9.02089	16.9734	1.92526e-27	5.63907e-27	4.46656e-30	1.32233e-28	FALSE	NaN	155.751	155.751	TRUE	TRUE	-12.2498	3	_HVEDESAMLQRPK_	_HVEDESAMLQRPK_	513.924	513.923	155.751
Not Defined	A210305_bc_hela_200ng_100min_dia_standard_py3_1033	NA	A210305_bc_hela_200ng_100min_dia_standard_py3_1033.d	3	Q6P2P2	Q6P2P2	-83.7527	-83.7527	5.54126e-47	1.44332e-42	3.65062e-49	1.91399e-44	4	79.3162	VANWLVER	Stripped Sequence	TRUE	0	VANWLVER	2	1	TRUE	_VANWLVER_	28.6436	FALSE	_VANWLVER_	_VANWLVER_	no group specified	LABEL_FREE	FALSE	NaN	0.00509046	5.4817e-05	36.7888	28.4936	36.8942	1.82821e-05	5.4817e-05	3.83619e-09	2.56142e-08	FALSE	NaN	92.3426	92.3426	TRUE	TRUE	-40.3567	2	_VANWLVER_	_VANWLVER_	493.775	493.773	92.3426
Not Defined	A210305_bc_hela_200ng_100min_dia_standard_py3_1033	NA	A210305_bc_hela_200ng_100min_dia_standard_py3_1033.d	3	Q6P2P2	Q6P2P2	-83.7527	-83.7527	5.54126e-47	1.44332e-42	3.65062e-49	1.91399e-44	4	79.3162	ETFQYTLFR	Stripped Sequence	TRUE	0	ETFQYTLFR	3	1	TRUE	_ETFQYTLFR_	58.3933	FALSE	_ETFQYTLFR_	_ETFQYTLFR_	no group specified	LABEL_FREE	FALSE	NaN	0.102807	0.000762304	57.3068	58.6026	57.1376	0.000255473	0.000762304	4.77122e-10	4.11471e-06	FALSE	NaN	71.2524	71.2524	TRUE	TRUE	-54.9655	2	_ETFQYTLFR_	_ETFQYTLFR_	602.803	602.802	71.2524
Not Defined	A210305_bc_hela_200ng_100min_dia_standard_py3_1033	NA	A210305_bc_hela_200ng_100min_dia_standard_py3_1033.d	3	Q6P2P2	Q6P2P2	-83.7527	-83.7527	5.54126e-47	1.44332e-42	3.65062e-49	1.91399e-44	4	79.3162	LDTSSEASHWK	Stripped Sequence	TRUE	0	LDTSSEASHWK	4	1	FALSE	_LDTSSEASHWK_	-7.70966	FALSE	_LDTSSEASHWK_	_LDTSSEASHWK_	no group specified	LABEL_FREE	FALSE	NaN	1.02982e-13	3.59528e-16	17.5453	-7.75065	17.566	4.55434e-13	1.36594e-12	5.6217e-21	3.59528e-16	FALSE	NaN	64.2066	64.2066	TRUE	TRUE	-18.1756	2	_LDTSSEASHWK_	_LDTSSEASHWK_	630.796	630.795	64.2066
Not Defined	A210305_bc_hela_200ng_100min_dia_standard_py3_1033	NA	A210305_bc_hela_200ng_100min_dia_standard_py3_1033.d	3	Q6P2Q9	Q6P2Q9	-74.2429	-75.3825	3.90435e-103	3.81365e-91	9.9374e-105	4.60991e-92	106	523.35	LTPSGYEWGR	Stripped Sequence	TRUE	0	LTPSGYEWGR	1	1	TRUE	_LTPSGYEWGR_	21.9914	FALSE	_LTPSGYEWGR_	_LTPSGYEWGR_	no group specified	LABEL_FREE	FALSE	NaN	2.11236e-15	1.00741e-18	33.157	21.9787	33.1655	2.08027e-14	6.2407e-14	3.21227e-36	1.00741e-18	FALSE	NaN	4705.11	4705.11	TRUE	TRUE	-16.8095	2	_LTPSGYEWGR_	_LTPSGYEWGR_	583.285	583.284	4705.11
Not Defined	A210305_bc_hela_200ng_100min_dia_standard_py3_1033	NA	A210305_bc_hela_200ng_100min_dia_standard_py3_1033.d	3	Q6P2Q9	Q6P2Q9	-74.2429	-75.3825	3.90435e-103	3.81365e-91	9.9374e-105	4.60991e-92	106	523.35	TAEEVAALIR	Stripped Sequence	TRUE	0	TAEEVAALIR	2	1	TRUE	_TAEEVAALIR_	35.9675	FALSE	_TAEEVAALIR_	_TAEEVAALIR_	no group specified	LABEL_FREE	FALSE	NaN	3.07426e-25	3.5109e-33	41.5446	35.9192	41.5887	1.17032e-33	3.5109e-33	5.74184e-42	7.49937e-38	FALSE	NaN	4493.51	4493.51	TRUE	TRUE	-10.0722	2	_TAEEVAALIR_	_TAEEVAALIR_	536.803	536.802	4493.51
Not Defined	A210305_bc_hela_200ng_100min_dia_standard_py3_1033	NA	A210305_bc_hela_200ng_100min_dia_standard_py3_1033.d	3	Q6P2Q9	Q6P2Q9	-74.2429	-75.3825	3.90435e-103	3.81365e-91	9.9374e-105	4.60991e-92	106	523.35	VQMLLSDR	Stripped Sequence	TRUE	0	VQMLLSDR	3	1	TRUE	_VQMLLSDR_	17.4136	FALSE	_VQMLLSDR_	_VQMLLSDR_	no group specified	LABEL_FREE	FALSE	NaN	7.03809e-22	1.0128e-28	30.4514	17.3044	30.5211	3.71577e-22	1.11473e-21	1.0128e-28	7.38698e-28	FALSE	NaN	4209.75	4209.75	TRUE	TRUE	-12.1942	2	_VQMLLSDR_	_VQMLLSDR_	481.26	481.26	4209.75
Not Defined	A210305_bc_hela_200ng_100min_dia_standard_py3_1033	NA	A210305_bc_hela_200ng_100min_dia_standard_py3_1033.d	3	Q6P2Q9	Q6P2Q9	-74.2429	-75.3825	3.90435e-103	3.81365e-91	9.9374e-105	4.60991e-92	106	523.35	IMADNPSWDGEK	Stripped Sequence	TRUE	0	IMADNPSWDGEK	4	2	FALSE	_IMADNPSWDGEK_	17.2437	FALSE	_IMADNPSWDGEK_	_IMADNPSWDGEK_	no group specified	LABEL_FREE	FALSE	NaN	1.24908e-21	2.22885e-28	30.2461	16.9965	30.4109	1.35457e-20	4.06372e-20	1.53042e-41	2.22885e-28	FALSE	NaN	2218.19	2218.19	TRUE	TRUE	-12.358	2	_IMADNPSWDGEK_	_IMADNPSWDGEK_	681.803	681.803	2218.19
Not Defined	A210305_bc_hela_200ng_100min_dia_standard_py3_1033	NA	A210305_bc_hela_200ng_100min_dia_standard_py3_1033.d	3	Q6P2Q9	Q6P2Q9	-74.2429	-75.3825	3.90435e-103	3.81365e-91	9.9374e-105	4.60991e-92	106	523.35	IMADNPSWDGEK	Stripped Sequence	TRUE	0	IMADNPSWDGEK	4	2	FALSE	_IM[+16]ADNPSWDGEK_	17.1935	FALSE	_IM[Oxidation (M)]ADNPSWDGEK_	_IM[Oxidation (M)]ADNPSWDGEK_	no group specified	LABEL_FREE	FALSE	NaN	0.000442751	8.98067e-06	30.2461	16.9965	30.3775	1.62915e-05	3.90895e-05	8.04336e-07	8.98067e-06	FALSE	NaN	1994.49	1994.49	TRUE	TRUE	-33.521	2	_IM[+16]ADNPSWDGEK_	_IM[Oxidation (M)]ADNPSWDGEK_	689.801	689.8	1994.49
Not Defined	A210305_bc_hela_200ng_100min_dia_standard_py3_1033	NA	A210305_bc_hela_200ng_100min_dia_standard_py3_1033.d	3	Q6P2Q9	Q6P2Q9	-74.2429	-75.3825	3.90435e-103	3.81365e-91	9.9374e-105	4.60991e-92	106	523.35	PADTEPPPLLVYK	Stripped Sequence	TRUE	0	PADTEPPPLLVYK	5	1	FALSE	_PADTEPPPLLVYK_	49.8995	FALSE	_PADTEPPPLLVYK_	_PADTEPPPLLVYK_	no group specified	LABEL_FREE	FALSE	NaN	7.70295e-19	3.41364e-24	52.3424	50.0285	52.2018	1.13788e-24	3.41364e-24	1.48444e-39	2.04183e-36	FALSE	NaN	3814.89	3814.89	TRUE	TRUE	-14.2613	2	_PADTEPPPLLVYK_	_PADTEPPPLLVYK_	720.393	720.392	3814.89
Not Defined	A210305_bc_hela_200ng_100min_dia_standard_py3_1033	NA	A210305_bc_hela_200ng_100min_dia_standard_py3_1033.d	3	Q6P2Q9	Q6P2Q9	-74.2429	-75.3825	3.90435e-103	3.81365e-91	9.9374e-105	4.60991e-92	106	523.35	FSPIPFPPLSYK	Stripped Sequence	TRUE	0	FSPIPFPPLSYK	6	1	FALSE	_FSPIPFPPLSYK_	91.2712	FALSE	_FSPIPFPPLSYK_	_FSPIPFPPLSYK_	no group specified	LABEL_FREE	FALSE	NaN	2.54171e-17	9.43582e-22	79.1966	91.3495	79.1467	3.14527e-22	9.43582e-22	7.2214e-47	4.14365e-35	FALSE	NaN	3765.12	3765.12	TRUE	TRUE	-15.3551	2	_FSPIPFPPLSYK_	_FSPIPFPPLSYK_	696.882	696.881	3765.12
Not Defined	A210305_bc_hela_200ng_100min_dia_standard_py3_1033	NA	A210305_bc_hela_200ng_100min_dia_standard_py3_1033.d	3	Q6P2Q9	Q6P2Q9	-74.2429	-75.3825	3.90435e-103	3.81365e-91	9.9374e-105	4.60991e-92	106	523.35	EELGLIEQAYDNPHEALSR	Stripped Sequence	TRUE	0	EELGLIEQAYDNPHEALSR	7	2	FALSE	_EELGLIEQAYDNPHEALSR_	58.8008	FALSE	_EELGLIEQAYDNPHEALSR_	_EELGLIEQAYDNPHEALSR_	no group specified	LABEL_FREE	FALSE	NaN	5.58446e-17	3.32378e-21	57.6711	59.0164	57.4825	6.17853e-19	1.85024e-18	2.82993e-33	3.32378e-21	FALSE	NaN	3528	3528	TRUE	TRUE	-15.6077	3	_EELGLIEQAYDNPHEALSR_	_EELGLIEQAYDNPHEALSR_	728.69	728.689	3528
Not Defined	A210305_bc_hela_200ng_100min_dia_standard_py3_1033	NA	A210305_bc_hela_200ng_100min_dia_standard_py3_1033.d	3	Q6P2Q9	Q6P2Q9	-74.2429	-75.3825	3.90435e-103	3.81365e-91	9.9374e-105	4.60991e-92	106	523.35	EELGLIEQAYDNPHEALSR	Stripped Sequence	TRUE	0	EELGLIEQAYDNPHEALSR	7	2	FALSE	_EELGLIEQAYDNPHEALSR_	58.8008	FALSE	_EELGLIEQAYDNPHEALSR_	_EELGLIEQAYDNPHEALSR_	no group specified	LABEL_FREE	FALSE	NaN	6.87966e-05	2.95884e-06	57.62	58.9569	57.4825	4.37403e-05	0.000128262	2.30657e-10	2.95884e-06	FALSE	NaN	7.18039	7.18039	TRUE	TRUE	-30.0452	2	_EELGLIEQAYDNPHEALSR_	_EELGLIEQAYDNPHEALSR_	1092.53	1092.53	7.18039
Not Defined	A210305_bc_hela_200ng_100min_dia_standard_py3_1033	NA	A210305_bc_hela_200ng_100min_dia_standard_py3_1033.d	3	Q6P2Q9	Q6P2Q9	-74.2429	-75.3825	3.90435e-103	3.81365e-91	9.9374e-105	4.60991e-92	106	523.35	EQSQLTATQTR	Stripped Sequence	TRUE	0	EQSQLTATQTR	8	1	FALSE	_EQSQLTATQTR_	-24.2325	FALSE	_EQSQLTATQTR_	_EQSQLTATQTR_	no group specified	LABEL_FREE	FALSE	NaN	9.82809e-24	3.37418e-31	11.107	-24.123	11.0653	9.0813e-22	2.72439e-21	6.41535e-33	3.37418e-31	FALSE	NaN	3321.05	3321.05	TRUE	TRUE	-11.0037	2	_EQSQLTATQTR_	_EQSQLTATQTR_	631.82	631.82	3321.05
Not Defined	A210305_bc_hela_200ng_100min_dia_standard_py3_1033	NA	A210305_bc_hela_200ng_100min_dia_standard_py3_1033.d	3	Q6P2Q9	Q6P2Q9	-74.2429	-75.3825	3.90435e-103	3.81365e-91	9.9374e-105	4.60991e-92	106	523.35	LWNLNNYR	Stripped Sequence	TRUE	0	LWNLNNYR	9	1	FALSE	_LWNLNNYR_	37.066	FALSE	_LWNLNNYR_	_LWNLNNYR_	no group specified	LABEL_FREE	FALSE	NaN	5.01778e-18	6.94238e-23	42.8003	37.1941	42.6741	2.0301e-19	6.08962e-19	1.74101e-26	6.94238e-23	FALSE	NaN	3325.84	3325.84	TRUE	TRUE	-14.8419	2	_LWNLNNYR_	_LWNLNNYR_	546.783	546.782	3325.84
Not Defined	A210305_bc_hela_200ng_100min_dia_standard_py3_1033	NA	A210305_bc_hela_200ng_100min_dia_standard_py3_1033.d	3	Q6P2Q9	Q6P2Q9	-74.2429	-75.3825	3.90435e-103	3.81365e-91	9.9374e-105	4.60991e-92	106	523.35	FICISDLR	Stripped Sequence	TRUE	0	FICISDLR	10	1	FALSE	_FIC[+57]ISDLR_	48.446	FALSE	_FIC[Carbamidomethyl (C)]ISDLR_	_FIC[Carbamidomethyl (C)]ISDLR_	no group specified	LABEL_FREE	FALSE	NaN	1.91454e-13	8.96042e-16	50.3145	48.3381	50.4221	2.85274e-07	8.55823e-07	2.41431e-18	8.96042e-16	FALSE	NaN	3035.92	3035.92	TRUE	TRUE	-18.4032	2	_FIC[+57]ISDLR_	_FIC[Carbamidomethyl (C)]ISDLR_	512.268	512.267	3035.92
Not Defined	A210305_bc_hela_200ng_100min_dia_standard_py3_1033	NA	A210305_bc_hela_200ng_100min_dia_standard_py3_1033.d	3	Q6P2Q9	Q6P2Q9	-74.2429	-75.3825	3.90435e-103	3.81365e-91	9.9374e-105	4.60991e-92	106	523.35	YELQLANPK	Stripped Sequence	TRUE	0	YELQLANPK	11	1	FALSE	_YELQLANPK_	22.105	FALSE	_YELQLANPK_	_YELQLANPK_	no group specified	LABEL_FREE	FALSE	NaN	4.30639e-11	1.86809e-12	33.2836	22.1683	33.2414	6.22695e-13	1.86809e-12	1.13455e-25	2.54263e-21	FALSE	NaN	2906.94	2906.94	TRUE	TRUE	-20.5477	2	_YELQLANPK_	_YELQLANPK_	538.293	538.292	2906.94
Not Defined	A210305_bc_hela_200ng_100min_dia_standard_py3_1033	NA	A210305_bc_hela_200ng_100min_dia_standard_py3_1033.d	3	Q6P2Q9	Q6P2Q9	-74.2429	-75.3825	3.90435e-103	3.81365e-91	9.9374e-105	4.60991e-92	106	523.35	IDLTLLNR	Stripped Sequence	TRUE	0	IDLTLLNR	12	1	FALSE	_IDLTLLNR_	53.1472	FALSE	_IDLTLLNR_	_IDLTLLNR_	no group specified	LABEL_FREE	FALSE	NaN	1.53449e-13	6.47198e-16	53.9878	52.9666	54.0921	6.18174e-12	1.85446e-11	3.56067e-18	6.47198e-16	FALSE	NaN	3039.44	3039.44	TRUE	TRUE	-18.3216	2	_IDLTLLNR_	_IDLTLLNR_	479.29	479.289	3039.44
Not Defined	A210305_bc_hela_200ng_100min_dia_standard_py3_1033	NA	A210305_bc_hela_200ng_100min_dia_standard_py3_1033.d	3	Q6P2Q9	Q6P2Q9	-74.2429	-75.3825	3.90435e-103	3.81365e-91	9.9374e-105	4.60991e-92	106	523.35	GYLPSHYER	Stripped Sequence	TRUE	0	GYLPSHYER	13	1	FALSE	_GYLPSHYER_	-7.41872	FALSE	_GYLPSHYER_	_GYLPSHYER_	no group specified	LABEL_FREE	FALSE	NaN	7.49474e-19	3.2663e-24	17.6643	-7.51508	17.713	1.08877e-24	3.2663e-24	8.41235e-38	3.25168e-32	FALSE	NaN	2923.74	2923.74	TRUE	TRUE	-14.2529	2	_GYLPSHYER_	_GYLPSHYER_	561.272	561.271	2923.74
Not Defined	A210305_bc_hela_200ng_100min_dia_standard_py3_1033	NA	A210305_bc_hela_200ng_100min_dia_standard_py3_1033.d	3	Q6P2Q9	Q6P2Q9	-74.2429	-75.3825	3.90435e-103	3.81365e-91	9.9374e-105	4.60991e-92	106	523.35	GSELQLPFQACLK	Stripped Sequence	TRUE	0	GSELQLPFQACLK	14	1	FALSE	_GSELQLPFQAC[+57]LK_	74.2912	FALSE	_GSELQLPFQAC[Carbamidomethyl (C)]LK_	_GSELQLPFQAC[Carbamidomethyl (C)]LK_	no group specified	LABEL_FREE	FALSE	NaN	3.63104e-25	4.37196e-33	68.2056	74.3122	68.1918	1.45732e-33	4.37196e-33	3.46663e-59	8.86305e-41	FALSE	NaN	2961.37	2961.37	TRUE	TRUE	-10.1163	2	_GSELQLPFQAC[+57]LK_	_GSELQLPFQAC[Carbamidomethyl (C)]LK_	745.887	745.886	2961.37
Not Defined	A210305_bc_hela_200ng_100min_dia_standard_py3_1033	NA	A210305_bc_hela_200ng_100min_dia_standard_py3_1033.d	3	Q6P2Q9	Q6P2Q9	-74.2429	-75.3825	3.90435e-103	3.81365e-91	9.9374e-105	4.60991e-92	106	523.35	AISAANLHLR	Stripped Sequence	TRUE	0	AISAANLHLR	15	1	FALSE	_AISAANLHLR_	9.32924	FALSE	_AISAANLHLR_	_AISAANLHLR_	no group specified	LABEL_FREE	FALSE	NaN	7.67898e-18	1.37868e-22	25.7285	9.29031	25.7475	4.5956e-23	1.37868e-22	1.29637e-38	3.91441e-35	FALSE	NaN	2745.17	2745.17	TRUE	TRUE	-14.9755	2	_AISAANLHLR_	_AISAANLHLR_	533.312	533.311	2745.17
Not Defined	A210305_bc_hela_200ng_100min_dia_standard_py3_1033	NA	A210305_bc_hela_200ng_100min_dia_standard_py3_1033.d	3	Q6P2Q9	Q6P2Q9	-74.2429	-75.3825	3.90435e-103	3.81365e-91	9.9374e-105	4.60991e-92	106	523.35	HDVNLGR	Stripped Sequence	TRUE	0	HDVNLGR	16	1	FALSE	_HDVNLGR_	-38.3888	FALSE	_HDVNLGR_	_HDVNLGR_	no group specified	LABEL_FREE	FALSE	NaN	4.32351e-16	8.5101e-20	6.32878	-38.1687	6.26549	5.68171e-08	1.70451e-07	1.91542e-26	8.5101e-20	FALSE	NaN	2326.79	2326.79	TRUE	TRUE	-16.2771	2	_HDVNLGR_	_HDVNLGR_	405.714	405.713	2326.79
Not Defined	A210305_bc_hela_200ng_100min_dia_standard_py3_1033	NA	A210305_bc_hela_200ng_100min_dia_standard_py3_1033.d	3	Q6P2Q9	Q6P2Q9	-74.2429	-75.3825	3.90435e-103	3.81365e-91	9.9374e-105	4.60991e-92	106	523.35	ALNMAIPGGPK	Stripped Sequence	TRUE	0	ALNMAIPGGPK	17	1	FALSE	_ALNMAIPGGPK_	31.6742	FALSE	_ALNMAIPGGPK_	_ALNMAIPGGPK_	no group specified	LABEL_FREE	FALSE	NaN	1.23015e-23	4.54436e-31	39.0573	31.8871	38.9511	1.46547e-15	4.3964e-15	4.54436e-31	2.82243e-27	FALSE	NaN	2371.54	2371.54	TRUE	TRUE	-11.0651	2	_ALNMAIPGGPK_	_ALNMAIPGGPK_	534.797	534.796	2371.54
Not Defined	A210305_bc_hela_200ng_100min_dia_standard_py3_1033	NA	A210305_bc_hela_200ng_100min_dia_standard_py3_1033.d	3	Q6P2Q9	Q6P2Q9	-74.2429	-75.3825	3.90435e-103	3.81365e-91	9.9374e-105	4.60991e-92	106	523.35	LLENMPMPWEQIR	Stripped Sequence	TRUE	0	LLENMPMPWEQIR	18	2	FALSE	_LLENMPMPWEQIR_	91.8134	FALSE	_LLENMPMPWEQIR_	_LLENMPMPWEQIR_	no group specified	LABEL_FREE	FALSE	NaN	7.36964e-20	8.51203e-26	79.6336	92.0562	79.4859	2.83736e-26	8.51203e-26	2.30241e-41	3.13041e-31	FALSE	NaN	2657.35	2657.35	TRUE	TRUE	-13.5509	2	_LLENMPMPWEQIR_	_LLENMPMPWEQIR_	828.915	828.915	2657.35
Not Defined	A210305_bc_hela_200ng_100min_dia_standard_py3_1033	NA	A210305_bc_hela_200ng_100min_dia_standard_py3_1033.d	3	Q6P2Q9	Q6P2Q9	-74.2429	-75.3825	3.90435e-103	3.81365e-91	9.9374e-105	4.60991e-92	106	523.35	LLENMPMPWEQIR	Stripped Sequence	TRUE	0	LLENMPMPWEQIR	18	2	FALSE	_LLENMPMPWEQIR_	91.8134	FALSE	_LLENMPMPWEQIR_	_LLENMPMPWEQIR_	no group specified	LABEL_FREE	FALSE	NaN	0.00230937	3.12652e-05	79.6875	92.1484	79.4859	1.91137e-05	3.12652e-05	6.51207e-06	1.95637e-05	FALSE	NaN	29.9822	29.9822	TRUE	TRUE	-38.0145	3	_LLENMPMPWEQIR_	_LLENMPMPWEQIR_	552.946	552.945	29.9822
Not Defined	A210305_bc_hela_200ng_100min_dia_standard_py3_1033	NA	A210305_bc_hela_200ng_100min_dia_standard_py3_1033.d	3	Q6P2Q9	Q6P2Q9	-74.2429	-75.3825	3.90435e-103	3.81365e-91	9.9374e-105	4.60991e-92	106	523.35	TSYEEFTHK	Stripped Sequence	TRUE	0	TSYEEFTHK	19	1	FALSE	_TSYEEFTHK_	-12.2614	FALSE	_TSYEEFTHK_	_TSYEEFTHK_	no group specified	LABEL_FREE	FALSE	NaN	4.59077e-15	3.32698e-18	15.5714	-12.4232	15.6232	1.17013e-18	3.32698e-18	1.30285e-24	1.83404e-19	FALSE	NaN	2518.46	2518.46	TRUE	TRUE	-17.0749	2	_TSYEEFTHK_	_TSYEEFTHK_	571.262	571.261	2518.46
Not Defined	A210305_bc_hela_200ng_100min_dia_standard_py3_1033	NA	A210305_bc_hela_200ng_100min_dia_standard_py3_1033.d	3	Q6P2Q9	Q6P2Q9	-74.2429	-75.3825	3.90435e-103	3.81365e-91	9.9374e-105	4.60991e-92	106	523.35	SGMSHEEDQLIPNLYR	Stripped Sequence	TRUE	0	SGMSHEEDQLIPNLYR	20	2	FALSE	_SGMSHEEDQLIPNLYR_	49.0203	FALSE	_SGMSHEEDQLIPNLYR_	_SGMSHEEDQLIPNLYR_	no group specified	LABEL_FREE	FALSE	NaN	6.5789e-21	2.33383e-27	50.9026	48.8785	51.0761	3.03021e-26	8.85723e-26	3.18868e-38	2.33383e-27	FALSE	NaN	2227.56	2227.56	TRUE	TRUE	-12.838	3	_SGMSHEEDQLIPNLYR_	_SGMSHEEDQLIPNLYR_	630.3	630.299	2227.56
Not Defined	A210305_bc_hela_200ng_100min_dia_standard_py3_1033	NA	A210305_bc_hela_200ng_100min_dia_standard_py3_1033.d	3	Q6P2Q9	Q6P2Q9	-74.2429	-75.3825	3.90435e-103	3.81365e-91	9.9374e-105	4.60991e-92	106	523.35	SGMSHEEDQLIPNLYR	Stripped Sequence	TRUE	0	SGMSHEEDQLIPNLYR	20	2	FALSE	_SGMSHEEDQLIPNLYR_	49.0203	FALSE	_SGMSHEEDQLIPNLYR_	_SGMSHEEDQLIPNLYR_	no group specified	LABEL_FREE	FALSE	NaN	4.36259e-21	1.29241e-27	50.9673	48.9313	51.0761	2.81281e-05	5.75721e-05	1.29241e-27	2.68122e-05	FALSE	NaN	76.5426	76.5426	TRUE	TRUE	-12.7185	2	_SGMSHEEDQLIPNLYR_	_SGMSHEEDQLIPNLYR_	944.947	944.945	76.5426
Not Defined	A210305_bc_hela_200ng_100min_dia_standard_py3_1033	NA	A210305_bc_hela_200ng_100min_dia_standard_py3_1033.d	3	Q6P2Q9	Q6P2Q9	-74.2429	-75.3825	3.90435e-103	3.81365e-91	9.9374e-105	4.60991e-92	106	523.35	NNVNVASLTQSEIR	Stripped Sequence	TRUE	0	NNVNVASLTQSEIR	21	1	FALSE	_NNVNVASLTQSEIR_	36.9246	FALSE	_NNVNVASLTQSEIR_	_NNVNVASLTQSEIR_	no group specified	LABEL_FREE	FALSE	NaN	1.01956e-17	2.17479e-22	42.6428	37.0343	42.5348	7.24931e-23	2.17479e-22	1.65065e-46	1.75511e-36	FALSE	NaN	2406.76	2406.76	TRUE	TRUE	-15.0649	2	_NNVNVASLTQSEIR_	_NNVNVASLTQSEIR_	772.905	772.904	2406.76
Not Defined	A210305_bc_hela_200ng_100min_dia_standard_py3_1033	NA	A210305_bc_hela_200ng_100min_dia_standard_py3_1033.d	3	Q6P2Q9	Q6P2Q9	-74.2429	-75.3825	3.90435e-103	3.81365e-91	9.9374e-105	4.60991e-92	106	523.35	LVVDSHVQYR	Stripped Sequence	TRUE	0	LVVDSHVQYR	22	2	FALSE	_LVVDSHVQYR_	3.19385	FALSE	_LVVDSHVQYR_	_LVVDSHVQYR_	no group specified	LABEL_FREE	FALSE	NaN	3.21326e-22	3.48364e-29	22.3951	3.12841	22.4323	6.45022e-26	1.93472e-25	3.4462e-32	3.48364e-29	FALSE	NaN	1654.36	1654.36	TRUE	TRUE	-11.9718	2	_LVVDSHVQYR_	_LVVDSHVQYR_	608.328	608.326	1654.36
Not Defined	A210305_bc_hela_200ng_100min_dia_standard_py3_1033	NA	A210305_bc_hela_200ng_100min_dia_standard_py3_1033.d	3	Q6P2Q9	Q6P2Q9	-74.2429	-75.3825	3.90435e-103	3.81365e-91	9.9374e-105	4.60991e-92	106	523.35	LVVDSHVQYR	Stripped Sequence	TRUE	0	LVVDSHVQYR	22	2	FALSE	_LVVDSHVQYR_	3.19385	FALSE	_LVVDSHVQYR_	_LVVDSHVQYR_	no group specified	LABEL_FREE	FALSE	NaN	1.07198e-24	1.82224e-32	22.4001	3.13721	22.4323	6.07414e-33	1.82224e-32	2.25652e-57	1.00643e-44	FALSE	NaN	141.38	141.38	TRUE	TRUE	-10.4048	3	_LVVDSHVQYR_	_LVVDSHVQYR_	405.888	405.886	141.38
Not Defined	A210305_bc_hela_200ng_100min_dia_standard_py3_1033	NA	A210305_bc_hela_200ng_100min_dia_standard_py3_1033.d	3	Q6P2Q9	Q6P2Q9	-74.2429	-75.3825	3.90435e-103	3.81365e-91	9.9374e-105	4.60991e-92	106	523.35	PLIQQAMAK	Stripped Sequence	TRUE	0	PLIQQAMAK	23	1	FALSE	_PLIQQAMAK_	6.38411	FALSE	_PLIQQAMAK_	_PLIQQAMAK_	no group specified	LABEL_FREE	FALSE	NaN	1.77225e-17	5.29393e-22	24.3449	6.32095	24.3789	4.68887e-21	1.3487e-20	5.02134e-23	5.29393e-22	FALSE	NaN	2031.83	2031.83	TRUE	TRUE	-15.2401	2	_PLIQQAMAK_	_PLIQQAMAK_	500.286	500.285	2031.83
Not Defined	A210305_bc_hela_200ng_100min_dia_standard_py3_1033	NA	A210305_bc_hela_200ng_100min_dia_standard_py3_1033.d	3	Q6P2Q9	Q6P2Q9	-74.2429	-75.3825	3.90435e-103	3.81365e-91	9.9374e-105	4.60991e-92	106	523.35	YMPHAVLK	Stripped Sequence	TRUE	0	YMPHAVLK	24	1	FALSE	_YMPHAVLK_	-8.35644	FALSE	_YMPHAVLK_	_YMPHAVLK_	no group specified	LABEL_FREE	FALSE	NaN	1.7258e-18	1.2419e-23	17.2534	-8.3376	17.2444	4.13966e-24	1.2419e-23	9.18906e-36	4.64072e-33	FALSE	NaN	1829.59	1829.59	TRUE	TRUE	-14.5097	2	_YMPHAVLK_	_YMPHAVLK_	479.763	479.762	1829.59
Not Defined	A210305_bc_hela_200ng_100min_dia_standard_py3_1033	NA	A210305_bc_hela_200ng_100min_dia_standard_py3_1033.d	3	Q6P2Q9	Q6P2Q9	-74.2429	-75.3825	3.90435e-103	3.81365e-91	9.9374e-105	4.60991e-92	106	523.35	AQIAGYLYGVSPPDNPQVK	Stripped Sequence	TRUE	0	AQIAGYLYGVSPPDNPQVK	25	1	FALSE	_AQIAGYLYGVSPPDNPQVK_	60.0545	FALSE	_AQIAGYLYGVSPPDNPQVK_	_AQIAGYLYGVSPPDNPQVK_	no group specified	LABEL_FREE	FALSE	NaN	1.84196e-20	1.04729e-26	58.7437	60.3443	58.5236	3.49098e-27	1.04729e-26	4.07299e-39	2.59033e-33	FALSE	NaN	1701.13	1701.13	TRUE	TRUE	-13.1396	2	_AQIAGYLYGVSPPDNPQVK_	_AQIAGYLYGVSPPDNPQVK_	1009.02	1009.02	1701.13
Not Defined	A210305_bc_hela_200ng_100min_dia_standard_py3_1033	NA	A210305_bc_hela_200ng_100min_dia_standard_py3_1033.d	3	Q6P2Q9	Q6P2Q9	-74.2429	-75.3825	3.90435e-103	3.81365e-91	9.9374e-105	4.60991e-92	106	523.35	TAQCFLR	Stripped Sequence	TRUE	0	TAQCFLR	26	1	FALSE	_TAQC[+57]FLR_	-5.96404	FALSE	_TAQC[Carbamidomethyl (C)]FLR_	_TAQC[Carbamidomethyl (C)]FLR_	no group specified	LABEL_FREE	FALSE	NaN	2.1729e-18	1.79986e-23	18.4005	-6.01811	18.4261	5.99954e-24	1.79986e-23	5.05973e-37	1.34078e-31	FALSE	NaN	1320.13	1320.13	TRUE	TRUE	-14.5811	2	_TAQC[+57]FLR_	_TAQC[Carbamidomethyl (C)]FLR_	448.226	448.225	1320.13
Not Defined	A210305_bc_hela_200ng_100min_dia_standard_py3_1033	NA	A210305_bc_hela_200ng_100min_dia_standard_py3_1033.d	3	Q6P2Q9	Q6P2Q9	-74.2429	-75.3825	3.90435e-103	3.81365e-91	9.9374e-105	4.60991e-92	106	523.35	DNPNLLFNMCGFECR	Stripped Sequence	TRUE	0	DNPNLLFNMCGFECR	27	1	FALSE	_DNPNLLFNMC[+57]GFEC[+57]R_	89.4039	FALSE	_DNPNLLFNMC[Carbamidomethyl (C)]GFEC[Carbamidomethyl (C)]R_	_DNPNLLFNMC[Carbamidomethyl (C)]GFEC[Carbamidomethyl (C)]R_	no group specified	LABEL_FREE	FALSE	NaN	5.49469e-25	7.55766e-33	78.0086	89.2229	78.1019	2.51987e-33	7.55766e-33	7.56275e-51	1.94245e-36	FALSE	NaN	1722.17	1722.17	TRUE	TRUE	-10.2264	2	_DNPNLLFNMC[+57]GFEC[+57]R_	_DNPNLLFNMC[Carbamidomethyl (C)]GFEC[Carbamidomethyl (C)]R_	943.903	943.901	1722.17
Not Defined	A210305_bc_hela_200ng_100min_dia_standard_py3_1033	NA	A210305_bc_hela_200ng_100min_dia_standard_py3_1033.d	3	Q6P2Q9	Q6P2Q9	-74.2429	-75.3825	3.90435e-103	3.81365e-91	9.9374e-105	4.60991e-92	106	523.35	YYVLNALK	Stripped Sequence	TRUE	0	YYVLNALK	28	1	FALSE	_YYVLNALK_	38.8605	FALSE	_YYVLNALK_	_YYVLNALK_	no group specified	LABEL_FREE	FALSE	NaN	1.61923e-14	2.26405e-17	44.3348	38.8582	44.3366	7.53953e-13	2.26184e-12	1.60734e-24	2.26405e-17	FALSE	NaN	1422.59	1422.59	TRUE	TRUE	-17.5133	2	_YYVLNALK_	_YYVLNALK_	492.282	492.28	1422.59
Not Defined	A210305_bc_hela_200ng_100min_dia_standard_py3_1033	NA	A210305_bc_hela_200ng_100min_dia_standard_py3_1033.d	3	Q6P2Q9	Q6P2Q9	-74.2429	-75.3825	3.90435e-103	3.81365e-91	9.9374e-105	4.60991e-92	106	523.35	ALHVNNDR	Stripped Sequence	TRUE	0	ALHVNNDR	29	1	FALSE	_ALHVNNDR_	-49.0476	FALSE	_ALHVNNDR_	_ALHVNNDR_	no group specified	LABEL_FREE	FALSE	NaN	5.14464e-13	3.78147e-15	2.55713	-49.5265	2.67403	4.44227e-12	1.3323e-11	7.10565e-30	3.78147e-15	FALSE	NaN	1665.45	1665.45	TRUE	TRUE	-18.7727	2	_ALHVNNDR_	_ALHVNNDR_	469.744	469.743	1665.45
Not Defined	A210305_bc_hela_200ng_100min_dia_standard_py3_1033	NA	A210305_bc_hela_200ng_100min_dia_standard_py3_1033.d	3	Q6P2Q9	Q6P2Q9	-74.2429	-75.3825	3.90435e-103	3.81365e-91	9.9374e-105	4.60991e-92	106	523.35	FGFVDAQK	Stripped Sequence	TRUE	0	FGFVDAQK	30	1	FALSE	_FGFVDAQK_	16.8062	FALSE	_FGFVDAQK_	_FGFVDAQK_	no group specified	LABEL_FREE	FALSE	NaN	1.67503e-15	7.03532e-19	30.1692	16.8791	30.125	2.39517e-19	7.03532e-19	1.30087e-25	1.50182e-20	FALSE	NaN	1350.09	1350.09	TRUE	TRUE	-16.7309	2	_FGFVDAQK_	_FGFVDAQK_	456.235	456.234	1350.09
Not Defined	A210305_bc_hela_200ng_100min_dia_standard_py3_1033	NA	A210305_bc_hela_200ng_100min_dia_standard_py3_1033.d	3	Q6P2Q9	Q6P2Q9	-74.2429	-75.3825	3.90435e-103	3.81365e-91	9.9374e-105	4.60991e-92	106	523.35	DLILADYGK	Stripped Sequence	TRUE	0	DLILADYGK	31	1	FALSE	_DLILADYGK_	44.4507	FALSE	_DLILADYGK_	_DLILADYGK_	no group specified	LABEL_FREE	FALSE	NaN	3.90631e-20	3.23046e-26	47.8062	44.53	47.7558	8.16757e-15	2.45027e-14	3.23046e-26	1.25564e-24	FALSE	NaN	1455.89	1455.89	TRUE	TRUE	-13.3618	2	_DLILADYGK_	_DLILADYGK_	504.274	504.273	1455.89
Not Defined	A210305_bc_hela_200ng_100min_dia_standard_py3_1033	NA	A210305_bc_hela_200ng_100min_dia_standard_py3_1033.d	3	Q6P2Q9	Q6P2Q9	-74.2429	-75.3825	3.90435e-103	3.81365e-91	9.9374e-105	4.60991e-92	106	523.35	TNHIYVSSDDIK	Stripped Sequence	TRUE	0	TNHIYVSSDDIK	32	2	FALSE	_TNHIYVSSDDIK_	0.246174	FALSE	_TNHIYVSSDDIK_	_TNHIYVSSDDIK_	no group specified	LABEL_FREE	FALSE	NaN	2.30439e-25	2.40461e-33	21.2238	0.425986	21.1411	9.25376e-34	2.40461e-33	1.76833e-35	3.53834e-34	FALSE	NaN	920.278	920.278	TRUE	TRUE	-9.99589	2	_TNHIYVSSDDIK_	_TNHIYVSSDDIK_	696.344	696.343	920.278
Not Defined	A210305_bc_hela_200ng_100min_dia_standard_py3_1033	NA	A210305_bc_hela_200ng_100min_dia_standard_py3_1033.d	3	Q6P2Q9	Q6P2Q9	-74.2429	-75.3825	3.90435e-103	3.81365e-91	9.9374e-105	4.60991e-92	106	523.35	TNHIYVSSDDIK	Stripped Sequence	TRUE	0	TNHIYVSSDDIK	32	2	FALSE	_TNHIYVSSDDIK_	0.246174	FALSE	_TNHIYVSSDDIK_	_TNHIYVSSDDIK_	no group specified	LABEL_FREE	FALSE	NaN	5.54313e-26	3.66223e-34	21.22	0.417769	21.1411	5.52859e-26	1.65858e-25	7.09667e-35	3.66223e-34	FALSE	NaN	307.747	307.747	TRUE	TRUE	-9.62113	3	_TNHIYVSSDDIK_	_TNHIYVSSDDIK_	464.565	464.564	307.747
Not Defined	A210305_bc_hela_200ng_100min_dia_standard_py3_1033	NA	A210305_bc_hela_200ng_100min_dia_standard_py3_1033.d	3	Q6P2Q9	Q6P2Q9	-74.2429	-75.3825	3.90435e-103	3.81365e-91	9.9374e-105	4.60991e-92	106	523.35	VDDESMQR	Stripped Sequence	TRUE	0	VDDESMQR	33	1	FALSE	_VDDESMQR_	-31.3824	FALSE	_VDDESMQR_	_VDDESMQR_	no group specified	LABEL_FREE	FALSE	NaN	7.14765e-22	1.03413e-28	8.46193	-31.3236	8.43913	3.44715e-29	1.03413e-28	1.36734e-39	1.99411e-33	FALSE	NaN	1005.36	1005.36	TRUE	TRUE	-12.1986	2	_VDDESMQR_	_VDDESMQR_	490.211	490.21	1005.36
Not Defined	A210305_bc_hela_200ng_100min_dia_standard_py3_1033	NA	A210305_bc_hela_200ng_100min_dia_standard_py3_1033.d	3	Q6P2Q9	Q6P2Q9	-74.2429	-75.3825	3.90435e-103	3.81365e-91	9.9374e-105	4.60991e-92	106	523.35	TFEGNLTTK	Stripped Sequence	TRUE	0	TFEGNLTTK	34	1	FALSE	_TFEGNLTTK_	-4.69759	FALSE	_TFEGNLTTK_	_TFEGNLTTK_	no group specified	LABEL_FREE	FALSE	NaN	3.6346e-20	2.8962e-26	18.9825	-4.67263	18.9723	1.27167e-10	3.81501e-10	5.77472e-32	2.8962e-26	FALSE	NaN	988.219	988.219	TRUE	TRUE	-13.3404	2	_TFEGNLTTK_	_TFEGNLTTK_	505.761	505.76	988.219
Not Defined	A210305_bc_hela_200ng_100min_dia_standard_py3_1033	NA	A210305_bc_hela_200ng_100min_dia_standard_py3_1033.d	3	Q6P2Q9	Q6P2Q9	-74.2429	-75.3825	3.90435e-103	3.81365e-91	9.9374e-105	4.60991e-92	106	523.35	DGVWNLQNEVTK	Stripped Sequence	TRUE	0	DGVWNLQNEVTK	35	1	FALSE	_DGVWNLQNEVTK_	49.7764	FALSE	_DGVWNLQNEVTK_	_DGVWNLQNEVTK_	no group specified	LABEL_FREE	FALSE	NaN	3.47885e-24	8.58605e-32	52.1521	49.8558	52.0621	2.9264e-32	8.58605e-32	1.89886e-39	1.93151e-33	FALSE	NaN	1163.66	1163.66	TRUE	TRUE	-10.7216	2	_DGVWNLQNEVTK_	_DGVWNLQNEVTK_	701.852	701.851	1163.66
Not Defined	A210305_bc_hela_200ng_100min_dia_standard_py3_1033	NA	A210305_bc_hela_200ng_100min_dia_standard_py3_1033.d	3	Q6P2Q9	Q6P2Q9	-74.2429	-75.3825	3.90435e-103	3.81365e-91	9.9374e-105	4.60991e-92	106	523.35	ETGYTYILPK	Stripped Sequence	TRUE	0	ETGYTYILPK	36	1	FALSE	_ETGYTYILPK_	37.4663	FALSE	_ETGYTYILPK_	_ETGYTYILPK_	no group specified	LABEL_FREE	FALSE	NaN	2.16399e-20	1.33131e-26	43.1002	37.5033	43.0651	5.12611e-24	1.5365e-23	1.06641e-37	1.33131e-26	FALSE	NaN	1077	1077	TRUE	TRUE	-13.187	2	_ETGYTYILPK_	_ETGYTYILPK_	592.814	592.812	1077
Not Defined	A210305_bc_hela_200ng_100min_dia_standard_py3_1033	NA	A210305_bc_hela_200ng_100min_dia_standard_py3_1033.d	3	Q6P2Q9	Q6P2Q9	-74.2429	-75.3825	3.90435e-103	3.81365e-91	9.9374e-105	4.60991e-92	106	523.35	SLPVEEQPK	Stripped Sequence	TRUE	0	SLPVEEQPK	37	1	FALSE	_SLPVEEQPK_	-6.31313	FALSE	_SLPVEEQPK_	_SLPVEEQPK_	no group specified	LABEL_FREE	FALSE	NaN	3.39582e-12	5.60675e-14	18.2616	-6.30902	18.2597	1.94825e-14	5.60675e-14	2.2363e-23	2.38007e-15	FALSE	NaN	702.602	702.602	TRUE	TRUE	-19.5033	2	_SLPVEEQPK_	_SLPVEEQPK_	513.777	513.776	702.602
Not Defined	A210305_bc_hela_200ng_100min_dia_standard_py3_1033	NA	A210305_bc_hela_200ng_100min_dia_standard_py3_1033.d	3	Q6P2Q9	Q6P2Q9	-74.2429	-75.3825	3.90435e-103	3.81365e-91	9.9374e-105	4.60991e-92	106	523.35	ASGFEESMK	Stripped Sequence	TRUE	0	ASGFEESMK	38	1	FALSE	_ASGFEESMK_	-10.243	FALSE	_ASGFEESMK_	_ASGFEESMK_	no group specified	LABEL_FREE	FALSE	NaN	2.42611e-14	4.16336e-17	16.3422	-10.2875	16.3615	7.62367e-15	2.28294e-14	4.05469e-23	4.16336e-17	FALSE	NaN	930.136	930.136	TRUE	TRUE	-17.656	2	_ASGFEESMK_	_ASGFEESMK_	493.218	493.217	930.136
Not Defined	A210305_bc_hela_200ng_100min_dia_standard_py3_1033	NA	A210305_bc_hela_200ng_100min_dia_standard_py3_1033.d	3	Q6P2Q9	Q6P2Q9	-74.2429	-75.3825	3.90435e-103	3.81365e-91	9.9374e-105	4.60991e-92	106	523.35	VPGLPTPIENMILR	Stripped Sequence	TRUE	0	VPGLPTPIENMILR	39	1	FALSE	_VPGLPTPIENMILR_	97.2383	FALSE	_VPGLPTPIENMILR_	_VPGLPTPIENMILR_	no group specified	LABEL_FREE	FALSE	NaN	1.7257e-19	3.18965e-25	82.9736	97.5465	82.8418	1.41354e-14	4.24061e-14	4.13395e-33	3.18965e-25	FALSE	NaN	1247.63	1247.63	TRUE	TRUE	-13.8064	2	_VPGLPTPIENMILR_	_VPGLPTPIENMILR_	775.442	775.441	1247.63
Not Defined	A210305_bc_hela_200ng_100min_dia_standard_py3_1033	NA	A210305_bc_hela_200ng_100min_dia_standard_py3_1033.d	3	Q6P2Q9	Q6P2Q9	-74.2429	-75.3825	3.90435e-103	3.81365e-91	9.9374e-105	4.60991e-92	106	523.35	AAVMHDILDMMPEGIK	Stripped Sequence	TRUE	0	AAVMHDILDMMPEGIK	40	2	FALSE	_AAVMHDILDMMPEGIK_	84.2791	FALSE	_AAVMHDILDMMPEGIK_	_AAVMHDILDMMPEGIK_	no group specified	LABEL_FREE	FALSE	NaN	4.854e-25	6.42312e-33	74.883	84.3855	74.7661	4.61247e-31	1.37569e-30	1.63141e-33	6.42312e-33	FALSE	NaN	944.374	944.374	TRUE	TRUE	-10.1934	3	_AAVMHDILDMMPEGIK_	_AAVMHDILDMMPEGIK_	590.958	590.957	944.374
Not Defined	A210305_bc_hela_200ng_100min_dia_standard_py3_1033	NA	A210305_bc_hela_200ng_100min_dia_standard_py3_1033.d	3	Q6P2Q9	Q6P2Q9	-74.2429	-75.3825	3.90435e-103	3.81365e-91	9.9374e-105	4.60991e-92	106	523.35	AAVMHDILDMMPEGIK	Stripped Sequence	TRUE	0	AAVMHDILDMMPEGIK	40	2	FALSE	_AAVMHDILDMMPEGIK_	84.2791	FALSE	_AAVMHDILDMMPEGIK_	_AAVMHDILDMMPEGIK_	no group specified	LABEL_FREE	FALSE	NaN	4.263e-15	2.96957e-18	74.881	84.3837	74.7661	3.03931e-06	9.11793e-06	3.77266e-22	2.96957e-18	FALSE	NaN	65.043	65.043	TRUE	TRUE	-17.0494	2	_AAVMHDILDMMPEGIK_	_AAVMHDILDMMPEGIK_	885.933	885.932	65.043
Not Defined	A210305_bc_hela_200ng_100min_dia_standard_py3_1033	NA	A210305_bc_hela_200ng_100min_dia_standard_py3_1033.d	3	Q6P2Q9	Q6P2Q9	-74.2429	-75.3825	3.90435e-103	3.81365e-91	9.9374e-105	4.60991e-92	106	523.35	QTDVGITHFR	Stripped Sequence	TRUE	0	QTDVGITHFR	41	1	FALSE	_QTDVGITHFR_	3.0843	FALSE	_QTDVGITHFR_	_QTDVGITHFR_	no group specified	LABEL_FREE	FALSE	NaN	3.50408e-25	4.17026e-33	22.3073	2.96322	22.37	6.39861e-32	1.87788e-31	5.38639e-37	4.17026e-33	FALSE	NaN	1004.37	1004.37	TRUE	TRUE	-10.1069	2	_QTDVGITHFR_	_QTDVGITHFR_	587.304	587.303	1004.37
Not Defined	A210305_bc_hela_200ng_100min_dia_standard_py3_1033	NA	A210305_bc_hela_200ng_100min_dia_standard_py3_1033.d	3	Q6P2Q9	Q6P2Q9	-74.2429	-75.3825	3.90435e-103	3.81365e-91	9.9374e-105	4.60991e-92	106	523.35	YIQPWESEFIDSQR	Stripped Sequence	TRUE	0	YIQPWESEFIDSQR	42	2	FALSE	_YIQPWESEFIDSQR_	68.9311	FALSE	_YIQPWESEFIDSQR_	_YIQPWESEFIDSQR_	no group specified	LABEL_FREE	FALSE	NaN	5.30722e-21	1.71171e-27	64.8574	68.8823	64.8965	5.70568e-28	1.71171e-27	6.22171e-48	2.68929e-40	FALSE	NaN	950.526	950.526	TRUE	TRUE	-12.7754	2	_YIQPWESEFIDSQR_	_YIQPWESEFIDSQR_	899.426	899.425	950.526
Not Defined	A210305_bc_hela_200ng_100min_dia_standard_py3_1033	NA	A210305_bc_hela_200ng_100min_dia_standard_py3_1033.d	3	Q6P2Q9	Q6P2Q9	-74.2429	-75.3825	3.90435e-103	3.81365e-91	9.9374e-105	4.60991e-92	106	523.35	YIQPWESEFIDSQR	Stripped Sequence	TRUE	0	YIQPWESEFIDSQR	42	2	FALSE	_YIQPWESEFIDSQR_	68.9311	FALSE	_YIQPWESEFIDSQR_	_YIQPWESEFIDSQR_	no group specified	LABEL_FREE	FALSE	NaN	3.60498e-22	4.06695e-29	64.8544	68.8785	64.8965	2.51017e-28	7.12383e-28	1.28201e-48	4.06695e-29	FALSE	NaN	90.2505	90.2505	TRUE	TRUE	-12.0044	3	_YIQPWESEFIDSQR_	_YIQPWESEFIDSQR_	599.953	599.952	90.2505
Not Defined	A210305_bc_hela_200ng_100min_dia_standard_py3_1033	NA	A210305_bc_hela_200ng_100min_dia_standard_py3_1033.d	3	Q6P2Q9	Q6P2Q9	-74.2429	-75.3825	3.90435e-103	3.81365e-91	9.9374e-105	4.60991e-92	106	523.35	YVNGSTYQR	Stripped Sequence	TRUE	0	YVNGSTYQR	43	1	FALSE	_YVNGSTYQR_	-28.0983	FALSE	_YVNGSTYQR_	_YVNGSTYQR_	no group specified	LABEL_FREE	FALSE	NaN	6.7768e-19	2.78324e-24	9.79229	-28.0369	9.77169	9.56298e-25	2.78324e-24	9.70315e-29	8.55597e-26	FALSE	NaN	846.03	846.03	TRUE	TRUE	-14.222	2	_YVNGSTYQR_	_YVNGSTYQR_	544.262	544.261	846.03
Not Defined	A210305_bc_hela_200ng_100min_dia_standard_py3_1033	NA	A210305_bc_hela_200ng_100min_dia_standard_py3_1033.d	3	Q6P2Q9	Q6P2Q9	-74.2429	-75.3825	3.90435e-103	3.81365e-91	9.9374e-105	4.60991e-92	106	523.35	IIHTSVWAGQK	Stripped Sequence	TRUE	0	IIHTSVWAGQK	44	2	FALSE	_IIHTSVWAGQK_	0.0376683	FALSE	_IIHTSVWAGQK_	_IIHTSVWAGQK_	no group specified	LABEL_FREE	FALSE	NaN	1.33232e-21	2.43993e-28	21.1134	0.185928	21.0436	8.13311e-29	2.43993e-28	1.14681e-47	1.08237e-35	FALSE	NaN	712.625	712.625	TRUE	TRUE	-12.3765	2	_IIHTSVWAGQK_	_IIHTSVWAGQK_	620.346	620.345	712.625
Not Defined	A210305_bc_hela_200ng_100min_dia_standard_py3_1033	NA	A210305_bc_hela_200ng_100min_dia_standard_py3_1033.d	3	Q6P2Q9	Q6P2Q9	-74.2429	-75.3825	3.90435e-103	3.81365e-91	9.9374e-105	4.60991e-92	106	523.35	IIHTSVWAGQK	Stripped Sequence	TRUE	0	IIHTSVWAGQK	44	2	FALSE	_IIHTSVWAGQK_	0.0376683	FALSE	_IIHTSVWAGQK_	_IIHTSVWAGQK_	no group specified	LABEL_FREE	FALSE	NaN	4.49597e-13	3.11093e-15	21.1134	0.185928	21.0436	1.03698e-15	3.11093e-15	3.09679e-40	1.2341e-24	FALSE	NaN	117.914	117.914	TRUE	TRUE	-18.7218	3	_IIHTSVWAGQK_	_IIHTSVWAGQK_	413.9	413.898	117.914
Not Defined	A210305_bc_hela_200ng_100min_dia_standard_py3_1033	NA	A210305_bc_hela_200ng_100min_dia_standard_py3_1033.d	3	Q6P2Q9	Q6P2Q9	-74.2429	-75.3825	3.90435e-103	3.81365e-91	9.9374e-105	4.60991e-92	106	523.35	VWAEYALK	Stripped Sequence	TRUE	0	VWAEYALK	45	1	FALSE	_VWAEYALK_	31.162	FALSE	_VWAEYALK_	_VWAEYALK_	no group specified	LABEL_FREE	FALSE	NaN	3.57209e-16	6.30411e-20	38.6773	31.1769	38.6687	2.10138e-20	6.30411e-20	3.68104e-26	3.6549e-25	FALSE	NaN	691.642	691.642	TRUE	TRUE	-16.2139	2	_VWAEYALK_	_VWAEYALK_	490.266	490.265	691.642
Not Defined	A210305_bc_hela_200ng_100min_dia_standard_py3_1033	NA	A210305_bc_hela_200ng_100min_dia_standard_py3_1033.d	3	Q6P2Q9	Q6P2Q9	-74.2429	-75.3825	3.90435e-103	3.81365e-91	9.9374e-105	4.60991e-92	106	523.35	PSLLADSK	Stripped Sequence	TRUE	0	PSLLADSK	46	1	FALSE	_PSLLADSK_	-9.072	FALSE	_PSLLADSK_	_PSLLADSK_	no group specified	LABEL_FREE	FALSE	NaN	3.0274e-17	1.24813e-21	16.8906	-9.10508	16.906	1.43251e-19	4.28505e-19	1.97007e-37	1.24813e-21	FALSE	NaN	609.873	609.873	TRUE	TRUE	-15.411	2	_PSLLADSK_	_PSLLADSK_	415.735	415.733	609.873
Not Defined	A210305_bc_hela_200ng_100min_dia_standard_py3_1033	NA	A210305_bc_hela_200ng_100min_dia_standard_py3_1033.d	3	Q6P2Q9	Q6P2Q9	-74.2429	-75.3825	3.90435e-103	3.81365e-91	9.9374e-105	4.60991e-92	106	523.35	QQIAEIEK	Stripped Sequence	TRUE	0	QQIAEIEK	47	1	FALSE	_QQIAEIEK_	-11.2165	FALSE	_QQIAEIEK_	_QQIAEIEK_	no group specified	LABEL_FREE	FALSE	NaN	6.01035e-13	4.73615e-15	15.9466	-11.2957	15.9752	2.20563e-15	4.73615e-15	4.4073e-24	1.88075e-15	FALSE	NaN	743.876	743.876	TRUE	TRUE	-18.8316	2	_QQIAEIEK_	_QQIAEIEK_	479.764	479.763	743.876
Not Defined	A210305_bc_hela_200ng_100min_dia_standard_py3_1033	NA	A210305_bc_hela_200ng_100min_dia_standard_py3_1033.d	3	Q6P2Q9	Q6P2Q9	-74.2429	-75.3825	3.90435e-103	3.81365e-91	9.9374e-105	4.60991e-92	106	523.35	TTITEPHHIWPTLTDEEWIK	Stripped Sequence	TRUE	0	TTITEPHHIWPTLTDEEWIK	48	2	FALSE	_TTITEPHHIWPTLTDEEWIK_	70.0618	FALSE	_TTITEPHHIWPTLTDEEWIK_	_TTITEPHHIWPTLTDEEWIK_	no group specified	LABEL_FREE	FALSE	NaN	1.33327e-18	8.20841e-24	65.8584	70.1683	65.7886	1.49789e-09	4.49368e-09	1.19505e-31	8.20841e-24	FALSE	NaN	565.531	565.531	TRUE	TRUE	-14.43	3	_TTITEPHHIWPTLTDEEWIK_	_TTITEPHHIWPTLTDEEWIK_	816.413	816.412	565.531
Not Defined	A210305_bc_hela_200ng_100min_dia_standard_py3_1033	NA	A210305_bc_hela_200ng_100min_dia_standard_py3_1033.d	3	Q6P2Q9	Q6P2Q9	-74.2429	-75.3825	3.90435e-103	3.81365e-91	9.9374e-105	4.60991e-92	106	523.35	TTITEPHHIWPTLTDEEWIK	Stripped Sequence	TRUE	0	TTITEPHHIWPTLTDEEWIK	48	2	FALSE	_TTITEPHHIWPTLTDEEWIK_	70.0618	FALSE	_TTITEPHHIWPTLTDEEWIK_	_TTITEPHHIWPTLTDEEWIK_	no group specified	LABEL_FREE	FALSE	NaN	2.32938e-17	8.20825e-22	65.8584	70.1683	65.7886	2.74775e-22	8.20825e-22	3.75793e-32	3.49904e-24	FALSE	NaN	122.795	122.795	TRUE	TRUE	-15.3272	4	_TTITEPHHIWPTLTDEEWIK_	_TTITEPHHIWPTLTDEEWIK_	612.562	612.56	122.795
Not Defined	A210305_bc_hela_200ng_100min_dia_standard_py3_1033	NA	A210305_bc_hela_200ng_100min_dia_standard_py3_1033.d	3	Q6P2Q9	Q6P2Q9	-74.2429	-75.3825	3.90435e-103	3.81365e-91	9.9374e-105	4.60991e-92	106	523.35	EMEPLGWIHTQPNESPQLSPQDVTTHAK	Stripped Sequence	TRUE	0	EMEPLGWIHTQPNESPQLSPQDVTTHAK	49	1	FALSE	_EMEPLGWIHTQPNESPQLSPQDVTTHAK_	64.5933	FALSE	_EMEPLGWIHTQPNESPQLSPQDVTTHAK_	_EMEPLGWIHTQPNESPQLSPQDVTTHAK_	no group specified	LABEL_FREE	FALSE	NaN	1.8296e-24	3.68803e-32	62.1308	64.5811	62.1422	1.22934e-32	3.68803e-32	1.66097e-43	2.07113e-38	FALSE	NaN	700.074	700.074	TRUE	TRUE	-10.5483	4	_EMEPLGWIHTQPNESPQLSPQDVTTHAK_	_EMEPLGWIHTQPNESPQLSPQDVTTHAK_	793.386	793.385	700.074
Not Defined	A210305_bc_hela_200ng_100min_dia_standard_py3_1033	NA	A210305_bc_hela_200ng_100min_dia_standard_py3_1033.d	3	Q6P2Q9	Q6P2Q9	-74.2429	-75.3825	3.90435e-103	3.81365e-91	9.9374e-105	4.60991e-92	106	523.35	LIVDHNIADYMTAK	Stripped Sequence	TRUE	0	LIVDHNIADYMTAK	50	2	FALSE	_LIVDHNIADYMTAK_	50.9614	FALSE	_LIVDHNIADYMTAK_	_LIVDHNIADYMTAK_	no group specified	LABEL_FREE	FALSE	NaN	6.08122e-17	3.80779e-21	53.1903	51.219	53.0746	1.65694e-21	3.80779e-21	3.0474e-34	1.16302e-21	FALSE	NaN	277.928	277.928	TRUE	TRUE	-15.6352	3	_LIVDHNIADYMTAK_	_LIVDHNIADYMTAK_	535.276	535.275	277.928
Not Defined	A210305_bc_hela_200ng_100min_dia_standard_py3_1033	NA	A210305_bc_hela_200ng_100min_dia_standard_py3_1033.d	3	Q6P2Q9	Q6P2Q9	-74.2429	-75.3825	3.90435e-103	3.81365e-91	9.9374e-105	4.60991e-92	106	523.35	LIVDHNIADYMTAK	Stripped Sequence	TRUE	0	LIVDHNIADYMTAK	50	2	FALSE	_LIVDHNIADYMTAK_	50.9614	FALSE	_LIVDHNIADYMTAK_	_LIVDHNIADYMTAK_	no group specified	LABEL_FREE	FALSE	NaN	6.44488e-22	8.9756e-29	53.1764	51.1882	53.0746	8.94235e-15	2.6827e-14	3.92228e-31	8.9756e-29	FALSE	NaN	402.761	402.761	TRUE	TRUE	-12.1691	2	_LIVDHNIADYMTAK_	_LIVDHNIADYMTAK_	802.411	802.41	402.761
Not Defined	A210305_bc_hela_200ng_100min_dia_standard_py3_1033	NA	A210305_bc_hela_200ng_100min_dia_standard_py3_1033.d	3	Q6P2Q9	Q6P2Q9	-74.2429	-75.3825	3.90435e-103	3.81365e-91	9.9374e-105	4.60991e-92	106	523.35	AVFWDIK	Stripped Sequence	TRUE	0	AVFWDIK	51	1	FALSE	_AVFWDIK_	49.6534	FALSE	_AVFWDIK_	_AVFWDIK_	no group specified	LABEL_FREE	FALSE	NaN	9.97617e-15	1.08783e-17	52.0717	49.785	51.9223	5.85861e-10	1.75758e-09	5.71557e-26	1.08783e-17	FALSE	NaN	596.227	596.227	TRUE	TRUE	-17.3437	2	_AVFWDIK_	_AVFWDIK_	439.742	439.741	596.227
Not Defined	A210305_bc_hela_200ng_100min_dia_standard_py3_1033	NA	A210305_bc_hela_200ng_100min_dia_standard_py3_1033.d	3	Q6P2Q9	Q6P2Q9	-74.2429	-75.3825	3.90435e-103	3.81365e-91	9.9374e-105	4.60991e-92	106	523.35	ALDIPLVK	Stripped Sequence	TRUE	0	ALDIPLVK	52	1	FALSE	_ALDIPLVK_	49.3017	FALSE	_ALDIPLVK_	_ALDIPLVK_	no group specified	LABEL_FREE	FALSE	NaN	1.72006e-20	9.46052e-27	51.4359	49.2837	51.4612	6.52111e-18	1.95633e-17	4.76723e-31	9.46052e-27	FALSE	NaN	545.676	545.676	TRUE	TRUE	-13.1194	2	_ALDIPLVK_	_ALDIPLVK_	434.779	434.777	545.676
Not Defined	A210305_bc_hela_200ng_100min_dia_standard_py3_1033	NA	A210305_bc_hela_200ng_100min_dia_standard_py3_1033.d	3	Q6P2Q9	Q6P2Q9	-74.2429	-75.3825	3.90435e-103	3.81365e-91	9.9374e-105	4.60991e-92	106	523.35	DMNHTNSYGIIR	Stripped Sequence	TRUE	0	DMNHTNSYGIIR	53	2	FALSE	_DMNHTNSYGIIR_	10.3638	FALSE	_DMNHTNSYGIIR_	_DMNHTNSYGIIR_	no group specified	LABEL_FREE	FALSE	NaN	3.88166e-22	4.49537e-29	26.2729	10.4205	26.2457	7.68029e-24	2.30408e-23	8.08203e-46	4.49537e-29	FALSE	NaN	459.488	459.488	TRUE	TRUE	-12.0253	3	_DMNHTNSYGIIR_	_DMNHTNSYGIIR_	474.226	474.225	459.488
Not Defined	A210305_bc_hela_200ng_100min_dia_standard_py3_1033	NA	A210305_bc_hela_200ng_100min_dia_standard_py3_1033.d	3	Q6P2Q9	Q6P2Q9	-74.2429	-75.3825	3.90435e-103	3.81365e-91	9.9374e-105	4.60991e-92	106	523.35	DMNHTNSYGIIR	Stripped Sequence	TRUE	0	DMNHTNSYGIIR	53	2	FALSE	_DMNHTNSYGIIR_	10.3638	FALSE	_DMNHTNSYGIIR_	_DMNHTNSYGIIR_	no group specified	LABEL_FREE	FALSE	NaN	4.50577e-22	5.50506e-29	26.2524	10.3775	26.2457	1.83502e-29	5.50506e-29	7.72355e-45	2.47336e-35	FALSE	NaN	150.56	150.56	TRUE	TRUE	-12.0675	2	_DMNHTNSYGIIR_	_DMNHTNSYGIIR_	710.836	710.834	150.56
Not Defined	A210305_bc_hela_200ng_100min_dia_standard_py3_1033	NA	A210305_bc_hela_200ng_100min_dia_standard_py3_1033.d	3	Q6P2Q9	Q6P2Q9	-74.2429	-75.3825	3.90435e-103	3.81365e-91	9.9374e-105	4.60991e-92	106	523.35	DVMDSTTTQK	Stripped Sequence	TRUE	0	DVMDSTTTQK	54	1	FALSE	_DVMDSTTTQK_	-17.7283	FALSE	_DVMDSTTTQK_	_DVMDSTTTQK_	no group specified	LABEL_FREE	FALSE	NaN	3.84764e-05	2.31673e-06	13.6627	-17.5932	13.6039	7.72242e-07	2.31673e-06	2.3226e-39	1.27821e-15	FALSE	NaN	225.386	225.386	TRUE	TRUE	-29.253	2	_DVMDSTTTQK_	_DVMDSTTTQK_	563.258	563.257	225.386
Not Defined	A210305_bc_hela_200ng_100min_dia_standard_py3_1033	NA	A210305_bc_hela_200ng_100min_dia_standard_py3_1033.d	3	Q6P2Q9	Q6P2Q9	-74.2429	-75.3825	3.90435e-103	3.81365e-91	9.9374e-105	4.60991e-92	106	523.35	DINLQDEDWNEFNDINK	Stripped Sequence	TRUE	0	DINLQDEDWNEFNDINK	55	1	FALSE	_DINLQDEDWNEFNDINK_	80.5856	FALSE	_DINLQDEDWNEFNDINK_	_DINLQDEDWNEFNDINK_	no group specified	LABEL_FREE	FALSE	NaN	9.31198e-23	6.6263e-30	72.3809	80.6833	72.299	6.84809e-30	1.39074e-29	1.05694e-32	6.6263e-30	FALSE	NaN	518.841	518.841	TRUE	TRUE	-11.6242	2	_DINLQDEDWNEFNDINK_	_DINLQDEDWNEFNDINK_	1061.47	1061.47	518.841
Not Defined	A210305_bc_hela_200ng_100min_dia_standard_py3_1033	NA	A210305_bc_hela_200ng_100min_dia_standard_py3_1033.d	3	Q6P2Q9	Q6P2Q9	-74.2429	-75.3825	3.90435e-103	3.81365e-91	9.9374e-105	4.60991e-92	106	523.35	NNVVINYK	Stripped Sequence	TRUE	0	NNVVINYK	56	1	FALSE	_NNVVINYK_	-1.69705	FALSE	_NNVVINYK_	_NNVVINYK_	no group specified	LABEL_FREE	FALSE	NaN	6.27642e-11	3.09835e-12	20.0773	-1.84626	20.1471	1.30217e-10	3.39506e-10	3.09835e-12	4.80469e-11	FALSE	NaN	390.665	390.665	TRUE	TRUE	-20.7094	2	_NNVVINYK_	_NNVVINYK_	482.267	482.266	390.665
Not Defined	A210305_bc_hela_200ng_100min_dia_standard_py3_1033	NA	A210305_bc_hela_200ng_100min_dia_standard_py3_1033.d	3	Q6P2Q9	Q6P2Q9	-74.2429	-75.3825	3.90435e-103	3.81365e-91	9.9374e-105	4.60991e-92	106	523.35	GITPLLER	Stripped Sequence	TRUE	0	GITPLLER	57	1	FALSE	_GITPLLER_	26.1735	FALSE	_GITPLLER_	_GITPLLER_	no group specified	LABEL_FREE	FALSE	NaN	1.12452e-08	2.0061e-09	35.8675	26.7737	35.5767	4.035e-07	1.20849e-06	3.00061e-17	2.0061e-09	FALSE	NaN	576.038	576.038	TRUE	TRUE	-23.1596	2	_GITPLLER_	_GITPLLER_	449.771	449.77	576.038
Not Defined	A210305_bc_hela_200ng_100min_dia_standard_py3_1033	NA	A210305_bc_hela_200ng_100min_dia_standard_py3_1033.d	3	Q6P2Q9	Q6P2Q9	-74.2429	-75.3825	3.90435e-103	3.81365e-91	9.9374e-105	4.60991e-92	106	523.35	TGQLFLK	Stripped Sequence	TRUE	0	TGQLFLK	58	1	FALSE	_TGQLFLK_	11.5128	FALSE	_TGQLFLK_	_TGQLFLK_	no group specified	LABEL_FREE	FALSE	NaN	4.68741e-17	2.512e-21	26.756	11.3658	26.8435	5.06588e-17	1.51792e-16	2.512e-21	1.82156e-19	FALSE	NaN	457.061	457.061	TRUE	TRUE	-15.5513	2	_TGQLFLK_	_TGQLFLK_	403.742	403.74	457.061
Not Defined	A210305_bc_hela_200ng_100min_dia_standard_py3_1033	NA	A210305_bc_hela_200ng_100min_dia_standard_py3_1033.d	3	Q6P2Q9	Q6P2Q9	-74.2429	-75.3825	3.90435e-103	3.81365e-91	9.9374e-105	4.60991e-92	106	523.35	QILMASGSTTFTK	Stripped Sequence	TRUE	0	QILMASGSTTFTK	59	1	FALSE	_QILMASGSTTFTK_	32.9975	FALSE	_QILMASGSTTFTK_	_QILMASGSTTFTK_	no group specified	LABEL_FREE	FALSE	NaN	3.92658e-15	2.61709e-18	39.5434	32.9523	39.5617	8.72362e-19	2.61709e-18	1.48202e-42	3.42373e-41	FALSE	NaN	410.972	410.972	TRUE	TRUE	-17.0212	2	_QILMASGSTTFTK_	_QILMASGSTTFTK_	692.861	692.86	410.972
Not Defined	A210305_bc_hela_200ng_100min_dia_standard_py3_1033	NA	A210305_bc_hela_200ng_100min_dia_standard_py3_1033.d	3	Q6P2Q9	Q6P2Q9	-74.2429	-75.3825	3.90435e-103	3.81365e-91	9.9374e-105	4.60991e-92	106	523.35	ISLIQIFR	Stripped Sequence	TRUE	0	ISLIQIFR	60	1	FALSE	_ISLIQIFR_	81.1333	FALSE	_ISLIQIFR_	_ISLIQIFR_	no group specified	LABEL_FREE	FALSE	NaN	6.08612e-20	6.34126e-26	72.7591	81.1102	72.7809	1.89135e-20	5.67404e-20	8.89949e-28	6.34126e-26	FALSE	NaN	421.232	421.232	TRUE	TRUE	-13.4938	2	_ISLIQIFR_	_ISLIQIFR_	495.311	495.31	421.232
Not Defined	A210305_bc_hela_200ng_100min_dia_standard_py3_1033	NA	A210305_bc_hela_200ng_100min_dia_standard_py3_1033.d	3	Q6P2Q9	Q6P2Q9	-74.2429	-75.3825	3.90435e-103	3.81365e-91	9.9374e-105	4.60991e-92	106	523.35	HTLAYDK	Stripped Sequence	TRUE	0	HTLAYDK	61	1	FALSE	_HTLAYDK_	-44.4642	FALSE	_HTLAYDK_	_HTLAYDK_	no group specified	LABEL_FREE	FALSE	NaN	3.22097e-08	6.49973e-09	4.14069	-44.4281	4.12778	1.82169e-08	4.81511e-08	1.12881e-18	6.49973e-09	FALSE	NaN	375.318	375.318	TRUE	TRUE	-23.7248	2	_HTLAYDK_	_HTLAYDK_	424.219	424.218	375.318
Not Defined	A210305_bc_hela_200ng_100min_dia_standard_py3_1033	NA	A210305_bc_hela_200ng_100min_dia_standard_py3_1033.d	3	Q6P2Q9	Q6P2Q9	-74.2429	-75.3825	3.90435e-103	3.81365e-91	9.9374e-105	4.60991e-92	106	523.35	TEDPDLPAFYFDPLINPISHR	Stripped Sequence	TRUE	0	TEDPDLPAFYFDPLINPISHR	62	1	FALSE	_TEDPDLPAFYFDPLINPISHR_	138.603	FALSE	_TEDPDLPAFYFDPLINPISHR_	_TEDPDLPAFYFDPLINPISHR_	no group specified	LABEL_FREE	FALSE	NaN	1.02957e-15	3.3024e-19	93.165	138.727	93.1442	1.1008e-19	3.3024e-19	6.73157e-40	1.91511e-35	FALSE	NaN	493.371	493.371	TRUE	TRUE	-16.5668	3	_TEDPDLPAFYFDPLINPISHR_	_TEDPDLPAFYFDPLINPISHR_	819.741	819.74	493.371
Not Defined	A210305_bc_hela_200ng_100min_dia_standard_py3_1033	NA	A210305_bc_hela_200ng_100min_dia_standard_py3_1033.d	3	Q6P2Q9	Q6P2Q9	-74.2429	-75.3825	3.90435e-103	3.81365e-91	9.9374e-105	4.60991e-92	106	523.35	DIILGMEISAPSQQR	Stripped Sequence	TRUE	0	DIILGMEISAPSQQR	63	1	FALSE	_DIILGMEISAPSQQR_	74.5113	FALSE	_DIILGMEISAPSQQR_	_DIILGMEISAPSQQR_	no group specified	LABEL_FREE	FALSE	NaN	1.79884e-24	3.6074e-32	68.4539	74.6553	68.3411	1.20247e-32	3.6074e-32	8.2332e-50	5.6432e-46	FALSE	NaN	201.312	201.312	TRUE	TRUE	-10.5437	2	_DIILGMEISAPSQQR_	_DIILGMEISAPSQQR_	829.433	829.432	201.312
Not Defined	A210305_bc_hela_200ng_100min_dia_standard_py3_1033	NA	A210305_bc_hela_200ng_100min_dia_standard_py3_1033.d	3	Q6P2Q9	Q6P2Q9	-74.2429	-75.3825	3.90435e-103	3.81365e-91	9.9374e-105	4.60991e-92	106	523.35	FGDLILK	Stripped Sequence	TRUE	0	FGDLILK	64	1	FALSE	_FGDLILK_	39.6323	FALSE	_FGDLILK_	_FGDLILK_	no group specified	LABEL_FREE	FALSE	NaN	5.6243e-12	1.13872e-13	44.9228	39.6259	44.9276	7.43785e-12	2.21997e-11	4.6634e-19	1.13872e-13	FALSE	NaN	320.319	320.319	TRUE	TRUE	-19.7048	2	_FGDLILK_	_FGDLILK_	403.245	403.243	320.319
Not Defined	A210305_bc_hela_200ng_100min_dia_standard_py3_1033	NA	A210305_bc_hela_200ng_100min_dia_standard_py3_1033.d	3	Q6P2Q9	Q6P2Q9	-74.2429	-75.3825	3.90435e-103	3.81365e-91	9.9374e-105	4.60991e-92	106	523.35	ADWWTNTAHYNR	Stripped Sequence	TRUE	0	ADWWTNTAHYNR	65	2	FALSE	_ADWWTNTAHYNR_	24.7092	FALSE	_ADWWTNTAHYNR_	_ADWWTNTAHYNR_	no group specified	LABEL_FREE	FALSE	NaN	2.48088e-27	5.90017e-36	34.9075	24.7487	34.8858	1.96672e-36	5.90017e-36	1.76681e-51	1.26181e-48	FALSE	NaN	247.939	247.939	TRUE	TRUE	-8.81666	2	_ADWWTNTAHYNR_	_ADWWTNTAHYNR_	767.845	767.844	247.939
Not Defined	A210305_bc_hela_200ng_100min_dia_standard_py3_1033	NA	A210305_bc_hela_200ng_100min_dia_standard_py3_1033.d	3	Q6P2Q9	Q6P2Q9	-74.2429	-75.3825	3.90435e-103	3.81365e-91	9.9374e-105	4.60991e-92	106	523.35	ADWWTNTAHYNR	Stripped Sequence	TRUE	0	ADWWTNTAHYNR	65	2	FALSE	_ADWWTNTAHYNR_	24.7092	FALSE	_ADWWTNTAHYNR_	_ADWWTNTAHYNR_	no group specified	LABEL_FREE	FALSE	NaN	2.35844e-22	2.29499e-29	34.919	24.7696	34.8858	7.64996e-30	2.29499e-29	2.01787e-68	1.67527e-39	FALSE	NaN	69.9123	69.9123	TRUE	TRUE	-11.8846	3	_ADWWTNTAHYNR_	_ADWWTNTAHYNR_	512.232	512.231	69.9123
Not Defined	A210305_bc_hela_200ng_100min_dia_standard_py3_1033	NA	A210305_bc_hela_200ng_100min_dia_standard_py3_1033.d	3	Q6P2Q9	Q6P2Q9	-74.2429	-75.3825	3.90435e-103	3.81365e-91	9.9374e-105	4.60991e-92	106	523.35	FNTGPVGK	Stripped Sequence	TRUE	0	FNTGPVGK	66	1	FALSE	_FNTGPVGK_	-14.7447	FALSE	_FNTGPVGK_	_FNTGPVGK_	no group specified	LABEL_FREE	FALSE	NaN	1.41043e-16	1.45264e-20	14.7346	-14.8257	14.765	4.84215e-21	1.45264e-20	1.59893e-30	9.39729e-30	FALSE	NaN	390.016	390.016	TRUE	TRUE	-15.9085	2	_FNTGPVGK_	_FNTGPVGK_	410.222	410.22	390.016
Not Defined	A210305_bc_hela_200ng_100min_dia_standard_py3_1033	NA	A210305_bc_hela_200ng_100min_dia_standard_py3_1033.d	3	Q6P2Q9	Q6P2Q9	-74.2429	-75.3825	3.90435e-103	3.81365e-91	9.9374e-105	4.60991e-92	106	523.35	WQQLQAK	Stripped Sequence	TRUE	0	WQQLQAK	67	1	FALSE	_WQQLQAK_	-12.9263	FALSE	_WQQLQAK_	_WQQLQAK_	no group specified	LABEL_FREE	FALSE	NaN	2.68946e-11	9.87404e-13	15.3841	-13.0021	15.4089	3.29135e-13	9.87404e-13	7.36126e-28	6.40107e-23	FALSE	NaN	331.228	331.228	TRUE	TRUE	-20.3483	2	_WQQLQAK_	_WQQLQAK_	451.248	451.247	331.228
Not Defined	A210305_bc_hela_200ng_100min_dia_standard_py3_1033	NA	A210305_bc_hela_200ng_100min_dia_standard_py3_1033.d	3	Q6P2Q9	Q6P2Q9	-74.2429	-75.3825	3.90435e-103	3.81365e-91	9.9374e-105	4.60991e-92	106	523.35	TIIITCSFTPGSCTLTAYK	Stripped Sequence	TRUE	0	TIIITCSFTPGSCTLTAYK	68	1	FALSE	_TIIITC[+57]SFTPGSC[+57]TLTAYK_	74.1578	FALSE	_TIIITC[Carbamidomethyl (C)]SFTPGSC[Carbamidomethyl (C)]TLTAYK_	_TIIITC[Carbamidomethyl (C)]SFTPGSC[Carbamidomethyl (C)]TLTAYK_	no group specified	LABEL_FREE	FALSE	NaN	2.79239e-25	3.09797e-33	68.0801	74.121	68.1043	1.03281e-33	3.09797e-33	2.15446e-47	4.69279e-37	FALSE	NaN	254.108	254.108	TRUE	TRUE	-10.0467	2	_TIIITC[+57]SFTPGSC[+57]TLTAYK_	_TIIITC[Carbamidomethyl (C)]SFTPGSC[Carbamidomethyl (C)]TLTAYK_	1067.53	1067.53	254.108
Not Defined	A210305_bc_hela_200ng_100min_dia_standard_py3_1033	NA	A210305_bc_hela_200ng_100min_dia_standard_py3_1033.d	3	Q6P2Q9	Q6P2Q9	-74.2429	-75.3825	3.90435e-103	3.81365e-91	9.9374e-105	4.60991e-92	106	523.35	DTPLYTDNTANGIALLWAPR	Stripped Sequence	TRUE	0	DTPLYTDNTANGIALLWAPR	69	2	FALSE	_DTPLYTDNTANGIALLWAPR_	116.318	FALSE	_DTPLYTDNTANGIALLWAPR_	_DTPLYTDNTANGIALLWAPR_	no group specified	LABEL_FREE	FALSE	NaN	2.1197e-22	1.9875e-29	89.1967	116.013	89.2502	6.62502e-30	1.9875e-29	3.39061e-53	9.45943e-50	FALSE	NaN	190.986	190.986	TRUE	TRUE	-11.8546	2	_DTPLYTDNTANGIALLWAPR_	_DTPLYTDNTANGIALLWAPR_	1101.56	1101.56	190.986
Not Defined	A210305_bc_hela_200ng_100min_dia_standard_py3_1033	NA	A210305_bc_hela_200ng_100min_dia_standard_py3_1033.d	3	Q6P2Q9	Q6P2Q9	-74.2429	-75.3825	3.90435e-103	3.81365e-91	9.9374e-105	4.60991e-92	106	523.35	DTPLYTDNTANGIALLWAPR	Stripped Sequence	TRUE	0	DTPLYTDNTANGIALLWAPR	69	2	FALSE	_DTPLYTDNTANGIALLWAPR_	116.318	FALSE	_DTPLYTDNTANGIALLWAPR_	_DTPLYTDNTANGIALLWAPR_	no group specified	LABEL_FREE	FALSE	NaN	7.21094e-35	5.50187e-46	89.2135	116.109	89.2502	1.83396e-46	5.50187e-46	3.97909e-58	4.0687e-56	FALSE	NaN	160.403	160.403	TRUE	TRUE	-4.67579	3	_DTPLYTDNTANGIALLWAPR_	_DTPLYTDNTANGIALLWAPR_	734.711	734.71	160.403
Not Defined	A210305_bc_hela_200ng_100min_dia_standard_py3_1033	NA	A210305_bc_hela_200ng_100min_dia_standard_py3_1033.d	3	Q6P2Q9	Q6P2Q9	-74.2429	-75.3825	3.90435e-103	3.81365e-91	9.9374e-105	4.60991e-92	106	523.35	HGDEIITSTTSNYETQTFSSK	Stripped Sequence	TRUE	0	HGDEIITSTTSNYETQTFSSK	70	1	FALSE	_HGDEIITSTTSNYETQTFSSK_	34.6464	FALSE	_HGDEIITSTTSNYETQTFSSK_	_HGDEIITSTTSNYETQTFSSK_	no group specified	LABEL_FREE	FALSE	NaN	2.05885e-25	2.07169e-33	40.3966	34.5739	40.4536	6.90563e-34	2.07169e-33	4.4407e-60	1.81954e-54	FALSE	NaN	367.618	367.618	TRUE	TRUE	-9.96612	3	_HGDEIITSTTSNYETQTFSSK_	_HGDEIITSTTSNYETQTFSSK_	782.696	782.695	367.618
Not Defined	A210305_bc_hela_200ng_100min_dia_standard_py3_1033	NA	A210305_bc_hela_200ng_100min_dia_standard_py3_1033.d	3	Q6P2Q9	Q6P2Q9	-74.2429	-75.3825	3.90435e-103	3.81365e-91	9.9374e-105	4.60991e-92	106	523.35	TISSYTAFSR	Stripped Sequence	TRUE	0	TISSYTAFSR	71	1	FALSE	_TISSYTAFSR_	17.5204	FALSE	_TISSYTAFSR_	_TISSYTAFSR_	no group specified	LABEL_FREE	FALSE	NaN	1.39824e-19	2.29529e-25	30.7621	17.7969	30.5888	1.65998e-25	2.68465e-25	2.85014e-31	2.29529e-25	FALSE	NaN	300.374	300.374	TRUE	TRUE	-13.743	2	_TISSYTAFSR_	_TISSYTAFSR_	566.785	566.784	300.374
Not Defined	A210305_bc_hela_200ng_100min_dia_standard_py3_1033	NA	A210305_bc_hela_200ng_100min_dia_standard_py3_1033.d	3	Q6P2Q9	Q6P2Q9	-74.2429	-75.3825	3.90435e-103	3.81365e-91	9.9374e-105	4.60991e-92	106	523.35	WGDYDSHDIER	Stripped Sequence	TRUE	0	WGDYDSHDIER	72	2	FALSE	_WGDYDSHDIER_	9.05499	FALSE	_WGDYDSHDIER_	_WGDYDSHDIER_	no group specified	LABEL_FREE	FALSE	NaN	2.46515e-21	5.76225e-28	25.6031	9.03233	25.6136	1.92075e-28	5.76225e-28	9.65119e-69	2.34794e-39	FALSE	NaN	170.05	170.05	TRUE	TRUE	-12.5534	3	_WGDYDSHDIER_	_WGDYDSHDIER_	464.865	464.864	170.05
Not Defined	A210305_bc_hela_200ng_100min_dia_standard_py3_1033	NA	A210305_bc_hela_200ng_100min_dia_standard_py3_1033.d	3	Q6P2Q9	Q6P2Q9	-74.2429	-75.3825	3.90435e-103	3.81365e-91	9.9374e-105	4.60991e-92	106	523.35	WGDYDSHDIER	Stripped Sequence	TRUE	0	WGDYDSHDIER	72	2	FALSE	_WGDYDSHDIER_	9.05499	FALSE	_WGDYDSHDIER_	_WGDYDSHDIER_	no group specified	LABEL_FREE	FALSE	NaN	1.75597e-14	2.55932e-17	25.6098	9.04726	25.6136	1.12378e-17	2.55932e-17	4.75672e-30	8.12023e-18	FALSE	NaN	137.526	137.526	TRUE	TRUE	-17.5418	2	_WGDYDSHDIER_	_WGDYDSHDIER_	696.794	696.793	137.526
Not Defined	A210305_bc_hela_200ng_100min_dia_standard_py3_1033	NA	A210305_bc_hela_200ng_100min_dia_standard_py3_1033.d	3	Q6P2Q9	Q6P2Q9	-74.2429	-75.3825	3.90435e-103	3.81365e-91	9.9374e-105	4.60991e-92	106	523.35	LTLEDLEDSWDR	Stripped Sequence	TRUE	0	LTLEDLEDSWDR	73	1	FALSE	_LTLEDLEDSWDR_	88.1129	FALSE	_LTLEDLEDSWDR_	_LTLEDLEDSWDR_	no group specified	LABEL_FREE	FALSE	NaN	9.14932e-19	4.49384e-24	77.3728	87.8249	77.4985	1.49795e-24	4.49384e-24	1.47057e-58	6.25057e-41	FALSE	NaN	195.702	195.702	TRUE	TRUE	-14.3141	2	_LTLEDLEDSWDR_	_LTLEDLEDSWDR_	746.352	746.351	195.702
Not Defined	A210305_bc_hela_200ng_100min_dia_standard_py3_1033	NA	A210305_bc_hela_200ng_100min_dia_standard_py3_1033.d	3	Q6P2Q9	Q6P2Q9	-74.2429	-75.3825	3.90435e-103	3.81365e-91	9.9374e-105	4.60991e-92	106	523.35	ITDAYLDQYLWYEADK	Stripped Sequence	TRUE	0	ITDAYLDQYLWYEADK	74	1	FALSE	_ITDAYLDQYLWYEADK_	90.472	FALSE	_ITDAYLDQYLWYEADK_	_ITDAYLDQYLWYEADK_	no group specified	LABEL_FREE	FALSE	NaN	9.34698e-32	7.03931e-42	78.5505	90.2387	78.6791	4.22635e-38	1.26783e-37	6.46038e-55	7.03931e-42	FALSE	NaN	295.217	295.217	TRUE	TRUE	-6.30911	2	_ITDAYLDQYLWYEADK_	_ITDAYLDQYLWYEADK_	1003.97	1003.97	295.217
Not Defined	A210305_bc_hela_200ng_100min_dia_standard_py3_1033	NA	A210305_bc_hela_200ng_100min_dia_standard_py3_1033.d	3	Q6P2Q9	Q6P2Q9	-74.2429	-75.3825	3.90435e-103	3.81365e-91	9.9374e-105	4.60991e-92	106	523.35	PINGAIFIFNPR	Stripped Sequence	TRUE	0	PINGAIFIFNPR	75	1	FALSE	_PINGAIFIFNPR_	77.7829	FALSE	_PINGAIFIFNPR_	_PINGAIFIFNPR_	no group specified	LABEL_FREE	FALSE	NaN	0.0162097	0.000256529	70.8156	77.7912	70.8103	0.000102131	0.000256529	4.21557e-06	4.56477e-05	FALSE	NaN	334.423	334.423	TRUE	TRUE	-48.885	2	_PINGAIFIFNPR_	_PINGAIFIFNPR_	679.883	679.882	334.423
Not Defined	A210305_bc_hela_200ng_100min_dia_standard_py3_1033	NA	A210305_bc_hela_200ng_100min_dia_standard_py3_1033.d	3	Q6P2Q9	Q6P2Q9	-74.2429	-75.3825	3.90435e-103	3.81365e-91	9.9374e-105	4.60991e-92	106	523.35	ELGGLGMLSMGHVLIPQSDLR	Stripped Sequence	TRUE	0	ELGGLGMLSMGHVLIPQSDLR	76	1	FALSE	_ELGGLGMLSMGHVLIPQSDLR_	97.194	FALSE	_ELGGLGMLSMGHVLIPQSDLR_	_ELGGLGMLSMGHVLIPQSDLR_	no group specified	LABEL_FREE	FALSE	NaN	1.04484e-25	8.48714e-34	82.9451	97.4797	82.8181	2.82905e-34	8.48714e-34	4.36093e-59	3.34085e-40	FALSE	NaN	242.897	242.897	TRUE	TRUE	-9.78738	3	_ELGGLGMLSMGHVLIPQSDLR_	_ELGGLGMLSMGHVLIPQSDLR_	741.726	741.725	242.897
Not Defined	A210305_bc_hela_200ng_100min_dia_standard_py3_1033	NA	A210305_bc_hela_200ng_100min_dia_standard_py3_1033.d	3	Q6P2Q9	Q6P2Q9	-74.2429	-75.3825	3.90435e-103	3.81365e-91	9.9374e-105	4.60991e-92	106	523.35	ANPALYVLR	Stripped Sequence	TRUE	0	ANPALYVLR	77	1	FALSE	_ANPALYVLR_	36.9812	FALSE	_ANPALYVLR_	_ANPALYVLR_	no group specified	LABEL_FREE	FALSE	NaN	1.84793e-24	3.73574e-32	42.6723	37.0642	42.5905	1.03905e-24	3.11715e-24	8.87835e-33	3.73574e-32	FALSE	NaN	257.624	257.624	TRUE	TRUE	-10.551	2	_ANPALYVLR_	_ANPALYVLR_	508.798	508.797	257.624
Not Defined	A210305_bc_hela_200ng_100min_dia_standard_py3_1033	NA	A210305_bc_hela_200ng_100min_dia_standard_py3_1033.d	3	Q6P2Q9	Q6P2Q9	-74.2429	-75.3825	3.90435e-103	3.81365e-91	9.9374e-105	4.60991e-92	106	523.35	SGLNQIPNR	Stripped Sequence	TRUE	0	SGLNQIPNR	78	1	FALSE	_SGLNQIPNR_	-7.32145	FALSE	_SGLNQIPNR_	_SGLNQIPNR_	no group specified	LABEL_FREE	FALSE	NaN	0.000386209	8.09066e-06	18.0145	-6.81187	17.7617	2.69814e-06	8.09066e-06	1.10763e-13	3.75254e-09	FALSE	NaN	187.794	187.794	TRUE	TRUE	-33.2291	2	_SGLNQIPNR_	_SGLNQIPNR_	499.773	499.772	187.794
Not Defined	A210305_bc_hela_200ng_100min_dia_standard_py3_1033	NA	A210305_bc_hela_200ng_100min_dia_standard_py3_1033.d	3	Q6P2Q9	Q6P2Q9	-74.2429	-75.3825	3.90435e-103	3.81365e-91	9.9374e-105	4.60991e-92	106	523.35	RVYLGALK	Stripped Sequence	TRUE	1	RVYLGALK	79	1	FALSE	_RVYLGALK_	-5.86841	FALSE	_RVYLGALK_	_RVYLGALK_	no group specified	LABEL_FREE	FALSE	NaN	6.97048e-06	9.07192e-07	18.7287	-5.28284	18.4695	3.23532e-07	9.07192e-07	8.02435e-10	6.26017e-08	FALSE	NaN	267.604	267.604	TRUE	TRUE	-27.4403	2	_RVYLGALK_	_RVYLGALK_	460.29	460.289	267.604
Not Defined	A210305_bc_hela_200ng_100min_dia_standard_py3_1033	NA	A210305_bc_hela_200ng_100min_dia_standard_py3_1033.d	3	Q6P2Q9	Q6P2Q9	-74.2429	-75.3825	3.90435e-103	3.81365e-91	9.9374e-105	4.60991e-92	106	523.35	VILKPDK	Stripped Sequence	TRUE	1	VILKPDK	80	1	FALSE	_VILKPDK_	-30.7542	FALSE	_VILKPDK_	_VILKPDK_	no group specified	LABEL_FREE	FALSE	NaN	1.04328e-26	3.97507e-35	8.67192	-30.83	8.70406	7.59962e-24	2.27988e-23	3.97507e-35	9.68637e-34	FALSE	NaN	140.023	140.023	TRUE	TRUE	-9.18658	2	_VILKPDK_	_VILKPDK_	406.766	406.764	140.023
Not Defined	A210305_bc_hela_200ng_100min_dia_standard_py3_1033	NA	A210305_bc_hela_200ng_100min_dia_standard_py3_1033.d	3	Q6P2Q9	Q6P2Q9	-74.2429	-75.3825	3.90435e-103	3.81365e-91	9.9374e-105	4.60991e-92	106	523.35	VESHFDLELR	Stripped Sequence	TRUE	0	VESHFDLELR	81	1	FALSE	_VESHFDLELR_	31.0098	FALSE	_VESHFDLELR_	_VESHFDLELR_	no group specified	LABEL_FREE	FALSE	NaN	1.35608e-22	1.09493e-29	38.5969	31.0363	38.5818	3.0136e-21	9.04081e-21	6.52605e-40	1.09493e-29	FALSE	NaN	164.521	164.521	TRUE	TRUE	-11.7292	3	_VESHFDLELR_	_VESHFDLELR_	415.547	415.546	164.521
Not Defined	A210305_bc_hela_200ng_100min_dia_standard_py3_1033	NA	A210305_bc_hela_200ng_100min_dia_standard_py3_1033.d	3	Q6P2Q9	Q6P2Q9	-74.2429	-75.3825	3.90435e-103	3.81365e-91	9.9374e-105	4.60991e-92	106	523.35	MNSSCADILLFASYK	Stripped Sequence	TRUE	0	MNSSCADILLFASYK	82	1	FALSE	_MNSSC[+57]ADILLFASYK_	78.8546	FALSE	_MNSSC[Carbamidomethyl (C)]ADILLFASYK_	_MNSSC[Carbamidomethyl (C)]ADILLFASYK_	no group specified	LABEL_FREE	FALSE	NaN	6.51754e-30	2.03941e-39	71.5798	79.0948	71.4582	6.79803e-40	2.03941e-39	1.18944e-51	8.91042e-46	FALSE	NaN	125.444	125.444	TRUE	TRUE	-7.3251	2	_MNSSC[+57]ADILLFASYK_	_MNSSC[Carbamidomethyl (C)]ADILLFASYK_	860.408	860.407	125.444
Not Defined	A210305_bc_hela_200ng_100min_dia_standard_py3_1033	NA	A210305_bc_hela_200ng_100min_dia_standard_py3_1033.d	3	Q6P2Q9	Q6P2Q9	-74.2429	-75.3825	3.90435e-103	3.81365e-91	9.9374e-105	4.60991e-92	106	523.35	EAVVNTQELLDLLVK	Stripped Sequence	TRUE	0	EAVVNTQELLDLLVK	83	1	FALSE	_EAVVNTQELLDLLVK_	152.942	FALSE	_EAVVNTQELLDLLVK_	_EAVVNTQELLDLLVK_	no group specified	LABEL_FREE	FALSE	NaN	6.80611e-30	2.15758e-39	95.4599	152.305	95.5697	7.19194e-40	2.15758e-39	1.03667e-54	8.02437e-48	FALSE	NaN	238.592	238.592	TRUE	TRUE	-7.33571	2	_EAVVNTQELLDLLVK_	_EAVVNTQELLDLLVK_	842.48	842.479	238.592
Not Defined	A210305_bc_hela_200ng_100min_dia_standard_py3_1033	NA	A210305_bc_hela_200ng_100min_dia_standard_py3_1033.d	3	Q6P2Q9	Q6P2Q9	-74.2429	-75.3825	3.90435e-103	3.81365e-91	9.9374e-105	4.60991e-92	106	523.35	SVTTVQWENSFVSVYSK	Stripped Sequence	TRUE	0	SVTTVQWENSFVSVYSK	84	1	FALSE	_SVTTVQWENSFVSVYSK_	75.9513	FALSE	_SVTTVQWENSFVSVYSK_	_SVTTVQWENSFVSVYSK_	no group specified	LABEL_FREE	FALSE	NaN	9.15993e-37	1.48098e-48	69.6561	76.0595	69.5645	3.82526e-47	1.13277e-46	3.48626e-71	1.48098e-48	FALSE	NaN	131.677	131.677	TRUE	TRUE	-3.68506	2	_SVTTVQWENSFVSVYSK_	_SVTTVQWENSFVSVYSK_	980.986	980.985	131.677
Not Defined	A210305_bc_hela_200ng_100min_dia_standard_py3_1033	NA	A210305_bc_hela_200ng_100min_dia_standard_py3_1033.d	3	Q6P2Q9	Q6P2Q9	-74.2429	-75.3825	3.90435e-103	3.81365e-91	9.9374e-105	4.60991e-92	106	523.35	TILQHLSEAWR	Stripped Sequence	TRUE	0	TILQHLSEAWR	85	2	FALSE	_TILQHLSEAWR_	48.182	FALSE	_TILQHLSEAWR_	_TILQHLSEAWR_	no group specified	LABEL_FREE	FALSE	NaN	8.50312e-11	4.64386e-12	50.5931	48.6177	50.1589	1.59756e-12	4.64386e-12	7.49613e-18	1.48826e-13	FALSE	NaN	72.1397	72.1397	TRUE	TRUE	-20.841	2	_TILQHLSEAWR_	_TILQHLSEAWR_	677.367	677.366	72.1397
Not Defined	A210305_bc_hela_200ng_100min_dia_standard_py3_1033	NA	A210305_bc_hela_200ng_100min_dia_standard_py3_1033.d	3	Q6P2Q9	Q6P2Q9	-74.2429	-75.3825	3.90435e-103	3.81365e-91	9.9374e-105	4.60991e-92	106	523.35	TILQHLSEAWR	Stripped Sequence	TRUE	0	TILQHLSEAWR	85	2	FALSE	_TILQHLSEAWR_	48.182	FALSE	_TILQHLSEAWR_	_TILQHLSEAWR_	no group specified	LABEL_FREE	FALSE	NaN	0.0171997	0.000263593	50.5273	48.5516	50.1589	0.000164717	0.000263593	3.25164e-05	0.000198041	FALSE	NaN	16.9414	16.9414	TRUE	TRUE	-49.0497	3	_TILQHLSEAWR_	_TILQHLSEAWR_	451.914	451.913	16.9414
Not Defined	A210305_bc_hela_200ng_100min_dia_standard_py3_1033	NA	A210305_bc_hela_200ng_100min_dia_standard_py3_1033.d	3	Q6P2Q9	Q6P2Q9	-74.2429	-75.3825	3.90435e-103	3.81365e-91	9.9374e-105	4.60991e-92	106	523.35	SGLNQIPNRR	Stripped Sequence	TRUE	1	SGLNQIPNRR	86	1	FALSE	_SGLNQIPNRR_	-20.8474	FALSE	_SGLNQIPNRR_	_SGLNQIPNRR_	no group specified	LABEL_FREE	FALSE	NaN	7.82168e-21	2.99402e-27	12.2591	-20.8559	12.2616	1.40205e-23	4.20585e-23	1.67614e-30	2.99402e-27	FALSE	NaN	110.4	110.4	TRUE	TRUE	-12.8884	2	_SGLNQIPNRR_	_SGLNQIPNRR_	577.823	577.822	110.4
Not Defined	A210305_bc_hela_200ng_100min_dia_standard_py3_1033	NA	A210305_bc_hela_200ng_100min_dia_standard_py3_1033.d	3	Q6P2Q9	Q6P2Q9	-74.2429	-75.3825	3.90435e-103	3.81365e-91	9.9374e-105	4.60991e-92	106	523.35	RQEAIAQNR	Stripped Sequence	TRUE	1	RQEAIAQNR	87	1	FALSE	_RQEAIAQNR_	-50.7514	FALSE	_RQEAIAQNR_	_RQEAIAQNR_	no group specified	LABEL_FREE	FALSE	NaN	0.000488517	9.68516e-06	2.05172	-51.7619	2.26662	4.52449e-06	9.68516e-06	1.61152e-06	2.27677e-06	FALSE	NaN	78.2327	78.2327	TRUE	TRUE	-33.7345	2	_RQEAIAQNR_	_RQEAIAQNR_	543.294	543.293	78.2327
Not Defined	A210305_bc_hela_200ng_100min_dia_standard_py3_1033	NA	A210305_bc_hela_200ng_100min_dia_standard_py3_1033.d	3	Q6P2Q9	Q6P2Q9	-74.2429	-75.3825	3.90435e-103	3.81365e-91	9.9374e-105	4.60991e-92	106	523.35	FTLWWSPTINR	Stripped Sequence	TRUE	0	FTLWWSPTINR	88	1	FALSE	_FTLWWSPTINR_	91.8409	FALSE	_FTLWWSPTINR_	_FTLWWSPTINR_	no group specified	LABEL_FREE	FALSE	NaN	0.00480144	5.19077e-05	79.7241	92.2165	79.5027	1.73038e-05	5.19077e-05	3.69908e-13	3.56309e-09	FALSE	NaN	77.7046	77.7046	TRUE	TRUE	-40.1325	2	_FTLWWSPTINR_	_FTLWWSPTINR_	710.872	710.871	77.7046
Not Defined	A210305_bc_hela_200ng_100min_dia_standard_py3_1033	NA	A210305_bc_hela_200ng_100min_dia_standard_py3_1033.d	3	Q6P2Q9	Q6P2Q9	-74.2429	-75.3825	3.90435e-103	3.81365e-91	9.9374e-105	4.60991e-92	106	523.35	GPGNPVPGPLAPLPDYMSEEK	Stripped Sequence	TRUE	0	GPGNPVPGPLAPLPDYMSEEK	89	1	FALSE	_GPGNPVPGPLAPLPDYMSEEK_	76.5159	FALSE	_GPGNPVPGPLAPLPDYMSEEK_	_GPGNPVPGPLAPLPDYMSEEK_	no group specified	LABEL_FREE	FALSE	NaN	0.00256395	3.33285e-05	70.4178	77.1511	70.0012	3.03259e-05	5.76415e-05	7.67636e-09	3.33285e-05	FALSE	NaN	58.4212	58.4212	TRUE	TRUE	-38.2952	3	_GPGNPVPGPLAPLPDYMSEEK_	_GPGNPVPGPLAPLPDYMSEEK_	722.358	722.357	58.4212
Not Defined	A210305_bc_hela_200ng_100min_dia_standard_py3_1033	NA	A210305_bc_hela_200ng_100min_dia_standard_py3_1033.d	3	Q6P2Q9	Q6P2Q9	-74.2429	-75.3825	3.90435e-103	3.81365e-91	9.9374e-105	4.60991e-92	106	523.35	QGYNMLNLLIHR	Stripped Sequence	TRUE	0	QGYNMLNLLIHR	91	1	FALSE	_QGYNMLNLLIHR_	71.6977	FALSE	_QGYNMLNLLIHR_	_QGYNMLNLLIHR_	no group specified	LABEL_FREE	FALSE	NaN	0.00502937	5.41858e-05	66.7088	71.8449	66.6277	0.00439501	0.0131294	1.39975e-06	5.41858e-05	FALSE	NaN	6.03699	6.03699	TRUE	TRUE	-40.3089	3	_QGYNMLNLLIHR_	_QGYNMLNLLIHR_	491.266	491.265	6.03699
Not Defined	A210305_bc_hela_200ng_100min_dia_standard_py3_1033	NA	A210305_bc_hela_200ng_100min_dia_standard_py3_1033.d	3	Q6P3W7	Q6P3W7	-74.8963	-77.5542	1.54408e-98	1.22473e-76	2.93228e-100	5.09984e-78	18	231.229	NSVLPMVYR	Stripped Sequence	TRUE	0	NSVLPMVYR	1	1	TRUE	_NSVLPMVYR_	38.8605	FALSE	_NSVLPMVYR_	_NSVLPMVYR_	no group specified	LABEL_FREE	FALSE	NaN	0.00108395	1.81783e-05	44.4134	38.9587	44.3366	6.65462e-06	1.81783e-05	1.73006e-08	1.76829e-06	FALSE	NaN	557.423	557.423	TRUE	TRUE	-35.7192	2	_NSVLPMVYR_	_NSVLPMVYR_	539.789	539.788	557.423
Not Defined	A210305_bc_hela_200ng_100min_dia_standard_py3_1033	NA	A210305_bc_hela_200ng_100min_dia_standard_py3_1033.d	3	Q6P3W7	Q6P3W7	-74.8963	-77.5542	1.54408e-98	1.22473e-76	2.93228e-100	5.09984e-78	18	231.229	LGSSSLTNIPEEVR	Stripped Sequence	TRUE	0	LGSSSLTNIPEEVR	2	1	TRUE	_LGSSSLTNIPEEVR_	43.5377	FALSE	_LGSSSLTNIPEEVR_	_LGSSSLTNIPEEVR_	no group specified	LABEL_FREE	FALSE	NaN	3.68582e-16	6.62318e-20	46.9536	43.4154	47.0481	1.09489e-11	3.28467e-11	6.62318e-20	7.52589e-19	FALSE	NaN	486.68	486.68	TRUE	TRUE	-16.2242	2	_LGSSSLTNIPEEVR_	_LGSSSLTNIPEEVR_	751.396	751.395	486.68
Not Defined	A210305_bc_hela_200ng_100min_dia_standard_py3_1033	NA	A210305_bc_hela_200ng_100min_dia_standard_py3_1033.d	3	Q6P3W7	Q6P3W7	-74.8963	-77.5542	1.54408e-98	1.22473e-76	2.93228e-100	5.09984e-78	18	231.229	LILPELGPVFK	Stripped Sequence	TRUE	0	LILPELGPVFK	3	1	TRUE	_LILPELGPVFK_	94.8375	FALSE	_LILPELGPVFK_	_LILPELGPVFK_	no group specified	LABEL_FREE	FALSE	NaN	3.94804e-16	7.37884e-20	81.1138	94.725	81.1906	2.15202e-19	5.71817e-19	5.33879e-30	7.37884e-20	FALSE	NaN	496.103	496.103	TRUE	TRUE	-16.247	2	_LILPELGPVFK_	_LILPELGPVFK_	613.381	613.38	496.103
Not Defined	A210305_bc_hela_200ng_100min_dia_standard_py3_1033	NA	A210305_bc_hela_200ng_100min_dia_standard_py3_1033.d	3	Q6P3W7	Q6P3W7	-74.8963	-77.5542	1.54408e-98	1.22473e-76	2.93228e-100	5.09984e-78	18	231.229	VTNIGNQQIDK	Stripped Sequence	TRUE	0	VTNIGNQQIDK	4	1	FALSE	_VTNIGNQQIDK_	-9.00697	FALSE	_VTNIGNQQIDK_	_VTNIGNQQIDK_	no group specified	LABEL_FREE	FALSE	NaN	4.692e-23	2.67583e-30	16.8926	-9.10077	16.9362	8.91944e-31	2.67583e-30	2.23733e-40	3.45146e-39	FALSE	NaN	478.1	478.1	TRUE	TRUE	-11.4336	2	_VTNIGNQQIDK_	_VTNIGNQQIDK_	615.328	615.327	478.1
Not Defined	A210305_bc_hela_200ng_100min_dia_standard_py3_1033	NA	A210305_bc_hela_200ng_100min_dia_standard_py3_1033.d	3	Q6P3W7	Q6P3W7	-74.8963	-77.5542	1.54408e-98	1.22473e-76	2.93228e-100	5.09984e-78	18	231.229	LLLNVTPTVRPDADQMTK	Stripped Sequence	TRUE	1	LLLNVTPTVRPDADQMTK	5	1	FALSE	_LLLNVTPTVRPDADQMTK_	52.4571	FALSE	_LLLNVTPTVRPDADQMTK_	_LLLNVTPTVRPDADQMTK_	no group specified	LABEL_FREE	FALSE	NaN	2.21115e-20	1.3748e-26	53.7157	52.4666	53.7106	6.42893e-27	1.3748e-26	2.28293e-43	5.5388e-27	FALSE	NaN	361.102	361.102	TRUE	TRUE	-13.1934	3	_LLLNVTPTVRPDADQMTK_	_LLLNVTPTVRPDADQMTK_	671.366	671.365	361.102
Not Defined	A210305_bc_hela_200ng_100min_dia_standard_py3_1033	NA	A210305_bc_hela_200ng_100min_dia_standard_py3_1033.d	3	Q6P3W7	Q6P3W7	-74.8963	-77.5542	1.54408e-98	1.22473e-76	2.93228e-100	5.09984e-78	18	231.229	GKPIFEVNK	Stripped Sequence	TRUE	1	GKPIFEVNK	6	1	FALSE	_GKPIFEVNK_	-8.33382	FALSE	_GKPIFEVNK_	_GKPIFEVNK_	no group specified	LABEL_FREE	FALSE	NaN	1.63085e-11	4.98137e-13	17.2652	-8.31306	17.2552	1.66191e-13	4.98137e-13	1.37646e-19	4.3445e-16	FALSE	NaN	441.473	441.473	TRUE	TRUE	-20.1394	2	_GKPIFEVNK_	_GKPIFEVNK_	516.298	516.297	441.473
Not Defined	A210305_bc_hela_200ng_100min_dia_standard_py3_1033	NA	A210305_bc_hela_200ng_100min_dia_standard_py3_1033.d	3	Q6P3W7	Q6P3W7	-74.8963	-77.5542	1.54408e-98	1.22473e-76	2.93228e-100	5.09984e-78	18	231.229	LLTVQHPLEESR	Stripped Sequence	TRUE	0	LLTVQHPLEESR	7	2	FALSE	_LLTVQHPLEESR_	12.8589	FALSE	_LLTVQHPLEESR_	_LLTVQHPLEESR_	no group specified	LABEL_FREE	FALSE	NaN	2.42974e-07	5.31593e-08	27.781	12.8819	27.7646	1.77198e-08	5.31593e-08	1.02393e-31	1.48548e-20	FALSE	NaN	166.651	166.651	TRUE	TRUE	-24.918	3	_LLTVQHPLEESR_	_LLTVQHPLEESR_	474.596	474.595	166.651
Not Defined	A210305_bc_hela_200ng_100min_dia_standard_py3_1033	NA	A210305_bc_hela_200ng_100min_dia_standard_py3_1033.d	3	Q6P3W7	Q6P3W7	-74.8963	-77.5542	1.54408e-98	1.22473e-76	2.93228e-100	5.09984e-78	18	231.229	LLTVQHPLEESR	Stripped Sequence	TRUE	0	LLTVQHPLEESR	7	2	FALSE	_LLTVQHPLEESR_	12.8589	FALSE	_LLTVQHPLEESR_	_LLTVQHPLEESR_	no group specified	LABEL_FREE	FALSE	NaN	1.65123e-32	7.14915e-43	27.7945	12.901	27.7646	2.38311e-43	7.14915e-43	3.94008e-53	1.80835e-47	FALSE	NaN	164.021	164.021	TRUE	TRUE	-5.90722	2	_LLTVQHPLEESR_	_LLTVQHPLEESR_	711.391	711.39	164.021
Not Defined	A210305_bc_hela_200ng_100min_dia_standard_py3_1033	NA	A210305_bc_hela_200ng_100min_dia_standard_py3_1033.d	3	Q6P3W7	Q6P3W7	-74.8963	-77.5542	1.54408e-98	1.22473e-76	2.93228e-100	5.09984e-78	18	231.229	NACLQTSSLAVR	Stripped Sequence	TRUE	0	NACLQTSSLAVR	8	1	FALSE	_NAC[+57]LQTSSLAVR_	14.927	FALSE	_NAC[Carbamidomethyl (C)]LQTSSLAVR_	_NAC[Carbamidomethyl (C)]LQTSSLAVR_	no group specified	LABEL_FREE	FALSE	NaN	2.3752e-17	8.46682e-22	29.0077	14.8388	29.057	2.82227e-22	8.46682e-22	8.20835e-55	9.51348e-37	FALSE	NaN	323.251	323.251	TRUE	TRUE	-15.3334	2	_NAC[+57]LQTSSLAVR_	_NAC[Carbamidomethyl (C)]LQTSSLAVR_	660.34	660.34	323.251
Not Defined	A210305_bc_hela_200ng_100min_dia_standard_py3_1033	NA	A210305_bc_hela_200ng_100min_dia_standard_py3_1033.d	3	Q6P3W7	Q6P3W7	-74.8963	-77.5542	1.54408e-98	1.22473e-76	2.93228e-100	5.09984e-78	18	231.229	VTADVTSAVMGNPVTR	Stripped Sequence	TRUE	0	VTADVTSAVMGNPVTR	9	1	FALSE	_VTADVTSAVMGNPVTR_	43.7568	FALSE	_VTADVTSAVMGNPVTR_	_VTADVTSAVMGNPVTR_	no group specified	LABEL_FREE	FALSE	NaN	7.98441e-31	1.21048e-40	47.2684	43.7978	47.2337	4.03493e-41	1.21048e-40	2.68861e-53	3.95854e-51	FALSE	NaN	344.944	344.944	TRUE	TRUE	-6.81662	2	_VTADVTSAVMGNPVTR_	_VTADVTSAVMGNPVTR_	809.417	809.416	344.944
Not Defined	A210305_bc_hela_200ng_100min_dia_standard_py3_1033	NA	A210305_bc_hela_200ng_100min_dia_standard_py3_1033.d	3	Q6P3W7	Q6P3W7	-74.8963	-77.5542	1.54408e-98	1.22473e-76	2.93228e-100	5.09984e-78	18	231.229	VNSLVCLGK	Stripped Sequence	TRUE	0	VNSLVCLGK	10	1	FALSE	_VNSLVC[+57]LGK_	17.0823	FALSE	_VNSLVC[Carbamidomethyl (C)]LGK_	_VNSLVC[Carbamidomethyl (C)]LGK_	no group specified	LABEL_FREE	FALSE	NaN	2.57947e-05	1.92777e-06	30.4383	17.2848	30.3033	9.56593e-07	1.92777e-06	2.9844e-27	9.42008e-07	FALSE	NaN	281.217	281.217	TRUE	TRUE	-28.7717	2	_VNSLVC[+57]LGK_	_VNSLVC[Carbamidomethyl (C)]LGK_	495.276	495.275	281.217
Not Defined	A210305_bc_hela_200ng_100min_dia_standard_py3_1033	NA	A210305_bc_hela_200ng_100min_dia_standard_py3_1033.d	3	Q6P3W7	Q6P3W7	-74.8963	-77.5542	1.54408e-98	1.22473e-76	2.93228e-100	5.09984e-78	18	231.229	MVHGNITPENIILNK	Stripped Sequence	TRUE	0	MVHGNITPENIILNK	11	1	FALSE	_MVHGNITPENIILNK_	40.2944	FALSE	_MVHGNITPENIILNK_	_MVHGNITPENIILNK_	no group specified	LABEL_FREE	FALSE	NaN	1.82789e-14	2.71855e-17	45.3665	40.3168	45.3528	9.06182e-18	2.71855e-17	1.22625e-38	5.36947e-36	FALSE	NaN	155.139	155.139	TRUE	TRUE	-17.5559	3	_MVHGNITPENIILNK_	_MVHGNITPENIILNK_	564.975	564.974	155.139
Not Defined	A210305_bc_hela_200ng_100min_dia_standard_py3_1033	NA	A210305_bc_hela_200ng_100min_dia_standard_py3_1033.d	3	Q6P3W7	Q6P3W7	-74.8963	-77.5542	1.54408e-98	1.22473e-76	2.93228e-100	5.09984e-78	18	231.229	SQQPLKPQVHTPVATVK	Stripped Sequence	TRUE	1	SQQPLKPQVHTPVATVK	12	1	FALSE	_SQQPLKPQVHTPVATVK_	4.14694	FALSE	_SQQPLKPQVHTPVATVK_	_SQQPLKPQVHTPVATVK_	no group specified	LABEL_FREE	FALSE	NaN	1.22723e-14	1.48905e-17	22.996	4.1069	23.0214	4.96349e-18	1.48905e-17	1.99022e-46	1.97035e-35	FALSE	NaN	302.094	302.094	TRUE	TRUE	-17.416	3	_SQQPLKPQVHTPVATVK_	_SQQPLKPQVHTPVATVK_	620.023	620.022	302.094
Not Defined	A210305_bc_hela_200ng_100min_dia_standard_py3_1033	NA	A210305_bc_hela_200ng_100min_dia_standard_py3_1033.d	3	Q6P3W7	Q6P3W7	-74.8963	-77.5542	1.54408e-98	1.22473e-76	2.93228e-100	5.09984e-78	18	231.229	VFNNIGADLLTGSESENK	Stripped Sequence	TRUE	0	VFNNIGADLLTGSESENK	13	1	FALSE	_VFNNIGADLLTGSESENK_	65.3145	FALSE	_VFNNIGADLLTGSESENK_	_VFNNIGADLLTGSESENK_	no group specified	LABEL_FREE	FALSE	NaN	2.10499e-24	4.43078e-32	62.87	65.3349	62.8509	1.47694e-32	4.43078e-32	1.15482e-51	2.31222e-37	FALSE	NaN	248.565	248.565	TRUE	TRUE	-10.586	2	_VFNNIGADLLTGSESENK_	_VFNNIGADLLTGSESENK_	954.471	954.47	248.565
Not Defined	A210305_bc_hela_200ng_100min_dia_standard_py3_1033	NA	A210305_bc_hela_200ng_100min_dia_standard_py3_1033.d	3	Q6P3W7	Q6P3W7	-74.8963	-77.5542	1.54408e-98	1.22473e-76	2.93228e-100	5.09984e-78	18	231.229	LEQLHIMQEQQK	Stripped Sequence	TRUE	0	LEQLHIMQEQQK	14	1	FALSE	_LEQLHIMQEQQK_	12.3973	FALSE	_LEQLHIMQEQQK_	_LEQLHIMQEQQK_	no group specified	LABEL_FREE	FALSE	NaN	7.56845e-23	5.04006e-30	27.4841	12.4773	27.4247	1.81183e-27	5.43042e-27	1.5627e-32	5.04006e-30	FALSE	NaN	143.227	143.227	TRUE	TRUE	-11.5664	3	_LEQLHIMQEQQK_	_LEQLHIMQEQQK_	508.933	508.932	143.227
Not Defined	A210305_bc_hela_200ng_100min_dia_standard_py3_1033	NA	A210305_bc_hela_200ng_100min_dia_standard_py3_1033.d	3	Q6P3W7	Q6P3W7	-74.8963	-77.5542	1.54408e-98	1.22473e-76	2.93228e-100	5.09984e-78	18	231.229	SLDIGNQMNVSEEMK	Stripped Sequence	TRUE	0	SLDIGNQMNVSEEMK	15	1	FALSE	_SLDIGNQMNVSEEMK_	47.6924	FALSE	_SLDIGNQMNVSEEMK_	_SLDIGNQMNVSEEMK_	no group specified	LABEL_FREE	FALSE	NaN	3.27797e-24	7.93696e-32	49.7034	47.5948	49.7763	2.64565e-32	7.93696e-32	6.81397e-74	1.50402e-54	FALSE	NaN	103.704	103.704	TRUE	TRUE	-10.7055	2	_SLDIGNQMNVSEEMK_	_SLDIGNQMNVSEEMK_	847.89	847.889	103.704
Not Defined	A210305_bc_hela_200ng_100min_dia_standard_py3_1033	NA	A210305_bc_hela_200ng_100min_dia_standard_py3_1033.d	3	Q6P3W7	Q6P3W7	-74.8963	-77.5542	1.54408e-98	1.22473e-76	2.93228e-100	5.09984e-78	18	231.229	RGVQQLTR	Stripped Sequence	TRUE	1	RGVQQLTR	16	1	FALSE	_RGVQQLTR_	-37.4288	FALSE	_RGVQQLTR_	_RGVQQLTR_	no group specified	LABEL_FREE	FALSE	NaN	0.00200043	2.85908e-05	6.47927	-37.6451	6.54145	2.58145e-05	2.85908e-05	2.35659e-05	2.52867e-05	FALSE	NaN	37.8517	37.8517	TRUE	TRUE	-37.6152	2	_RGVQQLTR_	_RGVQQLTR_	479.283	479.282	37.8517
Not Defined	A210305_bc_hela_200ng_100min_dia_standard_py3_1033	NA	A210305_bc_hela_200ng_100min_dia_standard_py3_1033.d	3	Q6P3W7	Q6P3W7	-74.8963	-77.5542	1.54408e-98	1.22473e-76	2.93228e-100	5.09984e-78	18	231.229	DLTDTLMDNMSSLTSLSVSTPK	Stripped Sequence	TRUE	0	DLTDTLMDNMSSLTSLSVSTPK	17	1	FALSE	_DLTDTLMDNMSSLTSLSVSTPK_	160.716	FALSE	_DLTDTLMDNMSSLTSLSVSTPK_	_DLTDTLMDNMSSLTSLSVSTPK_	no group specified	LABEL_FREE	FALSE	NaN	2.12079e-19	4.40973e-25	96.8674	160.495	96.9061	1.46991e-25	4.40973e-25	6.42253e-46	1.7521e-42	FALSE	NaN	46.6079	46.6079	TRUE	TRUE	-13.8686	2	_DLTDTLMDNMSSLTSLSVSTPK_	_DLTDTLMDNMSSLTSLSVSTPK_	1178.57	1178.56	46.6079
Not Defined	A210305_bc_hela_200ng_100min_dia_standard_py3_1033	NA	A210305_bc_hela_200ng_100min_dia_standard_py3_1033.d	3	Q6P3X3	Q6P3X3	-76.1328	-76.1328	3.89702e-90	5.55085e-86	4.91982e-92	4.40332e-87	11	155.33	ALGLAHVAIK	Stripped Sequence	TRUE	0	ALGLAHVAIK	1	1	TRUE	_ALGLAHVAIK_	15.5511	FALSE	_ALGLAHVAIK_	_ALGLAHVAIK_	no group specified	LABEL_FREE	FALSE	NaN	4.49294e-23	2.52644e-30	29.405	15.5477	29.4069	1.36346e-27	4.08784e-27	5.10505e-50	2.52644e-30	FALSE	NaN	325.755	325.755	TRUE	TRUE	-11.4216	2	_ALGLAHVAIK_	_ALGLAHVAIK_	496.816	496.815	325.755
Not Defined	A210305_bc_hela_200ng_100min_dia_standard_py3_1033	NA	A210305_bc_hela_200ng_100min_dia_standard_py3_1033.d	3	Q6P3X3	Q6P3X3	-76.1328	-76.1328	3.89702e-90	5.55085e-86	4.91982e-92	4.40332e-87	11	155.33	AVIDGMTDR	Stripped Sequence	TRUE	0	AVIDGMTDR	2	1	TRUE	_AVIDGMTDR_	4.4427	FALSE	_AVIDGMTDR_	_AVIDGMTDR_	no group specified	LABEL_FREE	FALSE	NaN	8.82432e-15	9.02877e-18	23.1941	4.41879	23.2093	1.107e-07	3.32101e-07	1.32122e-33	9.02877e-18	FALSE	NaN	336.166	336.166	TRUE	TRUE	-17.3009	2	_AVIDGMTDR_	_AVIDGMTDR_	489.24	489.239	336.166
Not Defined	A210305_bc_hela_200ng_100min_dia_standard_py3_1033	NA	A210305_bc_hela_200ng_100min_dia_standard_py3_1033.d	3	Q6P3X3	Q6P3X3	-76.1328	-76.1328	3.89702e-90	5.55085e-86	4.91982e-92	4.40332e-87	11	155.33	LQELFGR	Stripped Sequence	TRUE	0	LQELFGR	3	1	TRUE	_LQELFGR_	20.2286	FALSE	_LQELFGR_	_LQELFGR_	no group specified	LABEL_FREE	FALSE	NaN	2.57335e-13	1.38137e-15	32.117	20.219	32.1225	2.47069e-08	7.3862e-08	1.38137e-15	2.58791e-10	FALSE	NaN	256.378	256.378	TRUE	TRUE	-18.5129	2	_LQELFGR_	_LQELFGR_	431.743	431.741	256.378
Not Defined	A210305_bc_hela_200ng_100min_dia_standard_py3_1033	NA	A210305_bc_hela_200ng_100min_dia_standard_py3_1033.d	3	Q6P3X3	Q6P3X3	-76.1328	-76.1328	3.89702e-90	5.55085e-86	4.91982e-92	4.40332e-87	11	155.33	MWTPELAILR	Stripped Sequence	TRUE	0	MWTPELAILR	4	1	FALSE	_MWTPELAILR_	85.5419	FALSE	_MWTPELAILR_	_MWTPELAILR_	no group specified	LABEL_FREE	FALSE	NaN	7.85576e-15	7.56082e-18	76.1523	85.677	76.0393	2.52027e-18	7.56082e-18	1.36137e-41	3.18044e-37	FALSE	NaN	267.994	267.994	TRUE	TRUE	-17.2605	2	_MWTPELAILR_	_MWTPELAILR_	615.339	615.338	267.994
Not Defined	A210305_bc_hela_200ng_100min_dia_standard_py3_1033	NA	A210305_bc_hela_200ng_100min_dia_standard_py3_1033.d	3	Q6P3X3	Q6P3X3	-76.1328	-76.1328	3.89702e-90	5.55085e-86	4.91982e-92	4.40332e-87	11	155.33	SSSQEAVQMLSSVR	Stripped Sequence	TRUE	0	SSSQEAVQMLSSVR	5	1	FALSE	_SSSQEAVQMLSSVR_	40.72	FALSE	_SSSQEAVQMLSSVR_	_SSSQEAVQMLSSVR_	no group specified	LABEL_FREE	FALSE	NaN	2.68273e-35	1.4465e-46	45.6418	40.7802	45.6069	5.28654e-32	1.58592e-31	1.4465e-46	4.14635e-36	FALSE	NaN	230.412	230.412	TRUE	TRUE	-4.45283	2	_SSSQEAVQMLSSVR_	_SSSQEAVQMLSSVR_	754.872	754.871	230.412
Not Defined	A210305_bc_hela_200ng_100min_dia_standard_py3_1033	NA	A210305_bc_hela_200ng_100min_dia_standard_py3_1033.d	3	Q6P3X3	Q6P3X3	-76.1328	-76.1328	3.89702e-90	5.55085e-86	4.91982e-92	4.40332e-87	11	155.33	VTNDGEIWR	Stripped Sequence	TRUE	0	VTNDGEIWR	6	1	FALSE	_VTNDGEIWR_	10.152	FALSE	_VTNDGEIWR_	_VTNDGEIWR_	no group specified	LABEL_FREE	FALSE	NaN	8.95839e-05	3.30746e-06	26.1881	10.2462	26.142	4.59754e-06	1.04852e-05	7.29788e-26	3.30746e-06	FALSE	NaN	210.234	210.234	TRUE	TRUE	-30.45	2	_VTNDGEIWR_	_VTNDGEIWR_	545.27	545.269	210.234
Not Defined	A210305_bc_hela_200ng_100min_dia_standard_py3_1033	NA	A210305_bc_hela_200ng_100min_dia_standard_py3_1033.d	3	Q6P3X3	Q6P3X3	-76.1328	-76.1328	3.89702e-90	5.55085e-86	4.91982e-92	4.40332e-87	11	155.33	EFQECVECFER	Stripped Sequence	TRUE	0	EFQECVECFER	7	1	FALSE	_EFQEC[+57]VEC[+57]FER_	36.7139	FALSE	_EFQEC[Carbamidomethyl (C)]VEC[Carbamidomethyl (C)]FER_	_EFQEC[Carbamidomethyl (C)]VEC[Carbamidomethyl (C)]FER_	no group specified	LABEL_FREE	FALSE	NaN	6.57438e-20	7.14034e-26	42.5877	36.9784	42.3184	2.38011e-26	7.14034e-26	9.02232e-50	1.97602e-46	FALSE	NaN	174.825	174.825	TRUE	TRUE	-13.5168	2	_EFQEC[+57]VEC[+57]FER_	_EFQEC[Carbamidomethyl (C)]VEC[Carbamidomethyl (C)]FER_	766.811	766.81	174.825
Not Defined	A210305_bc_hela_200ng_100min_dia_standard_py3_1033	NA	A210305_bc_hela_200ng_100min_dia_standard_py3_1033.d	3	Q6P3X3	Q6P3X3	-76.1328	-76.1328	3.89702e-90	5.55085e-86	4.91982e-92	4.40332e-87	11	155.33	EGDVLSNCEFTPAPTPQEHLTK	Stripped Sequence	TRUE	0	EGDVLSNCEFTPAPTPQEHLTK	8	1	FALSE	_EGDVLSNC[+57]EFTPAPTPQEHLTK_	44.3777	FALSE	_EGDVLSNC[Carbamidomethyl (C)]EFTPAPTPQEHLTK_	_EGDVLSNC[Carbamidomethyl (C)]EFTPAPTPQEHLTK_	no group specified	LABEL_FREE	FALSE	NaN	2.1276e-13	1.04575e-15	47.714	44.3901	47.7051	3.48584e-16	1.04575e-15	2.53295e-40	3.98259e-26	FALSE	NaN	141.58	141.58	TRUE	TRUE	-18.4423	3	_EGDVLSNC[+57]EFTPAPTPQEHLTK_	_EGDVLSNC[Carbamidomethyl (C)]EFTPAPTPQEHLTK_	824.057	824.056	141.58
Not Defined	A210305_bc_hela_200ng_100min_dia_standard_py3_1033	NA	A210305_bc_hela_200ng_100min_dia_standard_py3_1033.d	3	Q6P3X3	Q6P3X3	-76.1328	-76.1328	3.89702e-90	5.55085e-86	4.91982e-92	4.40332e-87	11	155.33	NLELNDDTILNDIK	Stripped Sequence	TRUE	0	NLELNDDTILNDIK	9	1	FALSE	_NLELNDDTILNDIK_	77.7829	FALSE	_NLELNDDTILNDIK_	_NLELNDDTILNDIK_	no group specified	LABEL_FREE	FALSE	NaN	1.37969e-21	2.56242e-28	70.7652	77.7123	70.8103	8.54139e-29	2.56242e-28	6.05821e-60	7.45514e-50	FALSE	NaN	82.9794	82.9794	TRUE	TRUE	-12.3865	2	_NLELNDDTILNDIK_	_NLELNDDTILNDIK_	815.42	815.42	82.9794
Not Defined	A210305_bc_hela_200ng_100min_dia_standard_py3_1033	NA	A210305_bc_hela_200ng_100min_dia_standard_py3_1033.d	3	Q6P3X3	Q6P3X3	-76.1328	-76.1328	3.89702e-90	5.55085e-86	4.91982e-92	4.40332e-87	11	155.33	QTQALADQFEDK	Stripped Sequence	TRUE	0	QTQALADQFEDK	10	1	FALSE	_QTQALADQFEDK_	14.0081	FALSE	_QTQALADQFEDK_	_QTQALADQFEDK_	no group specified	LABEL_FREE	FALSE	NaN	1.57351e-09	1.94974e-10	28.8102	14.4877	28.531	3.5695e-06	1.06267e-05	1.94974e-10	8.15483e-08	FALSE	NaN	60.9295	60.9295	TRUE	TRUE	-22.1751	2	_QTQALADQFEDK_	_QTQALADQFEDK_	697.333	697.332	60.9295
Not Defined	A210305_bc_hela_200ng_100min_dia_standard_py3_1033	NA	A210305_bc_hela_200ng_100min_dia_standard_py3_1033.d	3	Q6P3X3	Q6P3X3	-76.1328	-76.1328	3.89702e-90	5.55085e-86	4.91982e-92	4.40332e-87	11	155.33	LYAHVYGNGQSEKPDENEK	Stripped Sequence	TRUE	1	LYAHVYGNGQSEKPDENEK	11	1	FALSE	_LYAHVYGNGQSEKPDENEK_	-12.476	FALSE	_LYAHVYGNGQSEKPDENEK_	_LYAHVYGNGQSEKPDENEK_	no group specified	LABEL_FREE	FALSE	NaN	2.58624e-12	3.81774e-14	15.6197	-12.2722	15.5545	4.10777e-07	1.23233e-06	3.81774e-14	4.46607e-13	FALSE	NaN	24.8505	24.8505	TRUE	TRUE	-19.3956	3	_LYAHVYGNGQSEKPDENEK_	_LYAHVYGNGQSEKPDENEK_	726.675	726.674	24.8505
Not Defined	A210305_bc_hela_200ng_100min_dia_standard_py3_1033	NA	A210305_bc_hela_200ng_100min_dia_standard_py3_1033.d	3	Q6P4A7	Q6P4A7	-74.9467	-84.2858	3.46012e-98	3.82702e-40	6.45481e-100	4.92173e-42	5	149.426	DAVPAFIEPNVR	Stripped Sequence	TRUE	0	DAVPAFIEPNVR	1	1	TRUE	_DAVPAFIEPNVR_	57.9304	FALSE	_DAVPAFIEPNVR_	_DAVPAFIEPNVR_	no group specified	LABEL_FREE	FALSE	NaN	6.6577e-13	5.48799e-15	56.6495	57.6271	56.8187	1.82933e-15	5.48799e-15	1.20483e-42	2.31876e-30	FALSE	NaN	626.47	626.47	TRUE	TRUE	-18.8705	2	_DAVPAFIEPNVR_	_DAVPAFIEPNVR_	664.354	664.353	626.47
Not Defined	A210305_bc_hela_200ng_100min_dia_standard_py3_1033	NA	A210305_bc_hela_200ng_100min_dia_standard_py3_1033.d	3	Q6P4A7	Q6P4A7	-74.9467	-84.2858	3.46012e-98	3.82702e-40	6.45481e-100	4.92173e-42	5	149.426	YGLTGPWIK	Stripped Sequence	TRUE	0	YGLTGPWIK	2	1	TRUE	_YGLTGPWIK_	50.0754	FALSE	_YGLTGPWIK_	_YGLTGPWIK_	no group specified	LABEL_FREE	FALSE	NaN	5.68093e-21	1.88773e-27	52.7179	50.3946	52.3904	6.29243e-28	1.88773e-27	1.25404e-47	7.40796e-44	FALSE	NaN	323.252	323.252	TRUE	TRUE	-12.7952	2	_YGLTGPWIK_	_YGLTGPWIK_	517.787	517.786	323.252
Not Defined	A210305_bc_hela_200ng_100min_dia_standard_py3_1033	NA	A210305_bc_hela_200ng_100min_dia_standard_py3_1033.d	3	Q6P4A7	Q6P4A7	-74.9467	-84.2858	3.46012e-98	3.82702e-40	6.45481e-100	4.92173e-42	5	149.426	SLEQEEETQPGR	Stripped Sequence	TRUE	0	SLEQEEETQPGR	3	1	TRUE	_[+42]SLEQEEETQPGR_	15.5511	FALSE	_[Acetyl (Protein N-term)]SLEQEEETQPGR_	_[Acetyl (Protein N-term)]SLEQEEETQPGR_	no group specified	LABEL_FREE	FALSE	NaN	4.25052e-20	3.66897e-26	29.4168	15.5687	29.4069	1.22299e-26	3.66897e-26	3.28694e-56	4.0335e-55	FALSE	NaN	144.164	144.164	TRUE	TRUE	-13.3869	2	_[+42]SLEQEEETQPGR_	_[Acetyl (Protein N-term)]SLEQEEETQPGR_	722.831	722.83	144.164
Not Defined	A210305_bc_hela_200ng_100min_dia_standard_py3_1033	NA	A210305_bc_hela_200ng_100min_dia_standard_py3_1033.d	3	Q6P4A7	Q6P4A7	-74.9467	-84.2858	3.46012e-98	3.82702e-40	6.45481e-100	4.92173e-42	5	149.426	IQSPTEETEIFYHR	Stripped Sequence	TRUE	0	IQSPTEETEIFYHR	4	1	FALSE	_IQSPTEETEIFYHR_	37.539	FALSE	_IQSPTEETEIFYHR_	_IQSPTEETEIFYHR_	no group specified	LABEL_FREE	FALSE	NaN	0.00809183	9.79467e-05	43.3305	37.7463	43.134	5.07802e-05	9.79467e-05	1.70678e-05	3.7326e-05	FALSE	NaN	63.4229	63.4229	TRUE	TRUE	-42.9684	3	_IQSPTEETEIFYHR_	_IQSPTEETEIFYHR_	583.953	583.952	63.4229
Not Defined	A210305_bc_hela_200ng_100min_dia_standard_py3_1033	NA	A210305_bc_hela_200ng_100min_dia_standard_py3_1033.d	3	Q6P4A7	Q6P4A7	-74.9467	-84.2858	3.46012e-98	3.82702e-40	6.45481e-100	4.92173e-42	5	149.426	SLATVHPDSSNLIPK	Stripped Sequence	TRUE	0	SLATVHPDSSNLIPK	5	1	FALSE	_SLATVHPDSSNLIPK_	31.4369	FALSE	_SLATVHPDSSNLIPK_	_SLATVHPDSSNLIPK_	no group specified	LABEL_FREE	FALSE	NaN	5.40277e-05	2.67646e-06	38.7394	31.2885	38.8209	2.3476e-06	4.36633e-06	3.77021e-30	2.67646e-06	FALSE	NaN	43.9634	43.9634	TRUE	TRUE	-29.7005	2	_SLATVHPDSSNLIPK_	_SLATVHPDSSNLIPK_	789.928	789.927	43.9634
Not Defined	A210305_bc_hela_200ng_100min_dia_standard_py3_1033	NA	A210305_bc_hela_200ng_100min_dia_standard_py3_1033.d	3	Q6P4E1	Q6P4E1	-77.5185	-82.0206	3.48271e-81	5.38448e-51	3.37352e-83	8.22248e-53	5	198.401	LIPGSNLDSEPR	Stripped Sequence	TRUE	0	LIPGSNLDSEPR	1	1	TRUE	_LIPGSNLDSEPR_	19.3661	FALSE	_LIPGSNLDSEPR_	_LIPGSNLDSEPR_	no group specified	LABEL_FREE	FALSE	NaN	0.00406315	4.52309e-05	31.8897	19.8177	31.6436	1.77365e-05	4.52309e-05	1.24499e-17	7.97865e-06	FALSE	NaN	692.744	692.744	TRUE	TRUE	-39.5712	2	_LIPGSNLDSEPR_	_LIPGSNLDSEPR_	649.341	649.34	692.744
Not Defined	A210305_bc_hela_200ng_100min_dia_standard_py3_1033	NA	A210305_bc_hela_200ng_100min_dia_standard_py3_1033.d	3	Q6P4E1	Q6P4E1	-77.5185	-82.0206	3.48271e-81	5.38448e-51	3.37352e-83	8.22248e-53	5	198.401	ELDINNQVVPK	Stripped Sequence	TRUE	0	ELDINNQVVPK	2	1	TRUE	_ELDINNQVVPK_	30.189	FALSE	_ELDINNQVVPK_	_ELDINNQVVPK_	no group specified	LABEL_FREE	FALSE	NaN	0.000252393	5.91252e-06	37.9928	30.0987	38.0604	1.04379e-05	2.25637e-05	2.83763e-06	5.91252e-06	FALSE	NaN	302.584	302.584	TRUE	TRUE	-32.346	2	_ELDINNQVVPK_	_ELDINNQVVPK_	634.846	634.845	302.584
Not Defined	A210305_bc_hela_200ng_100min_dia_standard_py3_1033	NA	A210305_bc_hela_200ng_100min_dia_standard_py3_1033.d	3	Q6P4E1	Q6P4E1	-77.5185	-82.0206	3.48271e-81	5.38448e-51	3.37352e-83	8.22248e-53	5	198.401	LADQFLEEQK	Stripped Sequence	TRUE	0	LADQFLEEQK	3	1	TRUE	_LADQFLEEQK_	26.7544	FALSE	_LADQFLEEQK_	_LADQFLEEQK_	no group specified	LABEL_FREE	FALSE	NaN	2.04642e-22	1.89592e-29	35.8032	26.6394	35.8583	7.82718e-10	2.34815e-09	3.28862e-47	1.89592e-29	FALSE	NaN	148.35	148.35	TRUE	TRUE	-11.8447	2	_LADQFLEEQK_	_LADQFLEEQK_	610.812	610.81	148.35
Not Defined	A210305_bc_hela_200ng_100min_dia_standard_py3_1033	NA	A210305_bc_hela_200ng_100min_dia_standard_py3_1033.d	3	Q6P4E1	Q6P4E1	-77.5185	-82.0206	3.48271e-81	5.38448e-51	3.37352e-83	8.22248e-53	5	198.401	HVLLQEEVAELQGQVQR	Stripped Sequence	TRUE	0	HVLLQEEVAELQGQVQR	4	1	FALSE	_HVLLQEEVAELQGQVQR_	61.685	FALSE	_HVLLQEEVAELQGQVQR_	_HVLLQEEVAELQGQVQR_	no group specified	LABEL_FREE	FALSE	NaN	1.40528e-24	2.60338e-32	59.7135	61.6546	59.7364	1.09235e-27	3.27703e-27	2.37905e-33	2.60338e-32	FALSE	NaN	113.206	113.206	TRUE	TRUE	-10.4774	3	_HVLLQEEVAELQGQVQR_	_HVLLQEEVAELQGQVQR_	659.357	659.356	113.206
Not Defined	A210305_bc_hela_200ng_100min_dia_standard_py3_1033	NA	A210305_bc_hela_200ng_100min_dia_standard_py3_1033.d	3	Q6P4E1	Q6P4E1	-77.5185	-82.0206	3.48271e-81	5.38448e-51	3.37352e-83	8.22248e-53	5	198.401	LEYESFQCGQQMK	Stripped Sequence	TRUE	0	LEYESFQCGQQMK	5	1	FALSE	_LEYESFQC[+57]GQQMK_	26.1327	FALSE	_LEYESFQC[Carbamidomethyl (C)]GQQMK_	_LEYESFQC[Carbamidomethyl (C)]GQQMK_	no group specified	LABEL_FREE	FALSE	NaN	7.68765e-23	5.14298e-30	35.5328	26.0841	35.5567	1.71433e-30	5.14298e-30	3.70941e-46	9.66395e-46	FALSE	NaN	70.5315	70.5315	TRUE	TRUE	-11.5708	2	_LEYESFQC[+57]GQQMK_	_LEYESFQC[Carbamidomethyl (C)]GQQMK_	824.361	824.36	70.5315
Not Defined	A210305_bc_hela_200ng_100min_dia_standard_py3_1033	NA	A210305_bc_hela_200ng_100min_dia_standard_py3_1033.d	3	Q6P4F2	Q6P4F2	-70.4661	-77.011	7.49746e-132	3.84803e-80	3.79872e-132	2.01085e-81	3	156.78	EDDMLDMAPLLQENSR	Stripped Sequence	TRUE	0	EDDMLDMAPLLQENSR	1	1	TRUE	_EDDMLDMAPLLQENSR_	86.7092	FALSE	_EDDMLDMAPLLQENSR_	_EDDMLDMAPLLQENSR_	no group specified	LABEL_FREE	FALSE	NaN	1.44247e-33	2.90147e-44	76.812	86.6582	76.838	9.67157e-45	2.90147e-44	2.96407e-95	8.06406e-68	FALSE	NaN	208.043	208.043	TRUE	TRUE	-5.35149	2	_EDDMLDMAPLLQENSR_	_EDDMLDMAPLLQENSR_	938.924	938.923	208.043
Not Defined	A210305_bc_hela_200ng_100min_dia_standard_py3_1033	NA	A210305_bc_hela_200ng_100min_dia_standard_py3_1033.d	3	Q6P4F2	Q6P4F2	-70.4661	-77.011	7.49746e-132	3.84803e-80	3.79872e-132	2.01085e-81	3	156.78	VGDNVLHLAQR	Stripped Sequence	TRUE	0	VGDNVLHLAQR	2	1	TRUE	_VGDNVLHLAQR_	15.0982	FALSE	_VGDNVLHLAQR_	_VGDNVLHLAQR_	no group specified	LABEL_FREE	FALSE	NaN	4.78493e-13	3.40427e-15	28.9541	14.7427	29.1525	1.13476e-15	3.40427e-15	1.45249e-31	8.49396e-25	FALSE	NaN	189.362	189.362	TRUE	TRUE	-18.7453	2	_VGDNVLHLAQR_	_VGDNVLHLAQR_	611.339	611.337	189.362
Not Defined	A210305_bc_hela_200ng_100min_dia_standard_py3_1033	NA	A210305_bc_hela_200ng_100min_dia_standard_py3_1033.d	3	Q6P4F2	Q6P4F2	-70.4661	-77.011	7.49746e-132	3.84803e-80	3.79872e-132	2.01085e-81	3	156.78	LGCQIVLTPELEGAEFTLPK	Stripped Sequence	TRUE	0	LGCQIVLTPELEGAEFTLPK	3	1	TRUE	_LGC[+57]QIVLTPELEGAEFTLPK_	101.798	FALSE	_LGC[Carbamidomethyl (C)]QIVLTPELEGAEFTLPK_	_LGC[Carbamidomethyl (C)]QIVLTPELEGAEFTLPK_	no group specified	LABEL_FREE	FALSE	NaN	3.36182e-25	3.94652e-33	85.2915	102.039	85.2026	1.31551e-33	3.94652e-33	5.74766e-52	1.37431e-40	FALSE	NaN	92.1709	92.1709	TRUE	TRUE	-10.0959	2	_LGC[+57]QIVLTPELEGAEFTLPK_	_LGC[Carbamidomethyl (C)]QIVLTPELEGAEFTLPK_	1108.09	1108.09	92.1709
Not Defined	A210305_bc_hela_200ng_100min_dia_standard_py3_1033	NA	A210305_bc_hela_200ng_100min_dia_standard_py3_1033.d	3	Q6P4I2	Q6P4I2	-78.5766	-78.9254	1.11305e-74	3.63821e-68	9.40121e-77	9.75709e-70	6	81.9998	AVSTIAVHEK	Stripped Sequence	TRUE	0	AVSTIAVHEK	1	1	TRUE	_AVSTIAVHEK_	-25.3325	FALSE	_AVSTIAVHEK_	_AVSTIAVHEK_	no group specified	LABEL_FREE	FALSE	NaN	5.10316e-26	3.28805e-34	10.6534	-25.3592	10.663	8.12706e-19	2.43812e-18	1.01781e-43	3.28805e-34	FALSE	NaN	232.644	232.644	TRUE	TRUE	-9.5995	2	_AVSTIAVHEK_	_AVSTIAVHEK_	527.798	527.797	232.644
Not Defined	A210305_bc_hela_200ng_100min_dia_standard_py3_1033	NA	A210305_bc_hela_200ng_100min_dia_standard_py3_1033.d	3	Q6P4I2	Q6P4I2	-78.5766	-78.9254	1.11305e-74	3.63821e-68	9.40121e-77	9.75709e-70	6	81.9998	LYQDFYAFDLSGATR	Stripped Sequence	TRUE	0	LYQDFYAFDLSGATR	2	1	TRUE	_LYQDFYAFDLSGATR_	83.2733	FALSE	_LYQDFYAFDLSGATR_	_LYQDFYAFDLSGATR_	no group specified	LABEL_FREE	FALSE	NaN	0.000274938	6.2832e-06	73.9397	83.0759	74.0374	2.17094e-05	5.88451e-05	5.27545e-16	6.2832e-06	FALSE	NaN	159.876	159.876	TRUE	TRUE	-32.5205	2	_LYQDFYAFDLSGATR_	_LYQDFYAFDLSGATR_	883.923	883.922	159.876
Not Defined	A210305_bc_hela_200ng_100min_dia_standard_py3_1033	NA	A210305_bc_hela_200ng_100min_dia_standard_py3_1033.d	3	Q6P4I2	Q6P4I2	-78.5766	-78.9254	1.11305e-74	3.63821e-68	9.40121e-77	9.75709e-70	6	81.9998	DLCHPVSSVQCPVSVPSPDPELLR	Stripped Sequence	TRUE	0	DLCHPVSSVQCPVSVPSPDPELLR	4	1	TRUE	_DLC[+57]HPVSSVQC[+57]PVSVPSPDPELLR_	75.5478	FALSE	_DLC[Carbamidomethyl (C)]HPVSSVQC[Carbamidomethyl (C)]PVSVPSPDPELLR_	_DLC[Carbamidomethyl (C)]HPVSSVQC[Carbamidomethyl (C)]PVSVPSPDPELLR_	no group specified	LABEL_FREE	FALSE	NaN	5.74544e-09	9.21971e-10	69.2185	75.5542	69.2128	3.07324e-10	9.21971e-10	4.00968e-44	7.36783e-36	FALSE	NaN	59.9756	59.9756	TRUE	TRUE	-22.8141	3	_DLC[+57]HPVSSVQC[+57]PVSVPSPDPELLR_	_DLC[Carbamidomethyl (C)]HPVSSVQC[Carbamidomethyl (C)]PVSVPSPDPELLR_	896.776	896.775	59.9756
Not Defined	A210305_bc_hela_200ng_100min_dia_standard_py3_1033	NA	A210305_bc_hela_200ng_100min_dia_standard_py3_1033.d	3	Q6P4I2	Q6P4I2	-78.5766	-78.9254	1.11305e-74	3.63821e-68	9.40121e-77	9.75709e-70	6	81.9998	VAVFSTLAPGVLHGAR	Stripped Sequence	TRUE	0	VAVFSTLAPGVLHGAR	5	2	FALSE	_VAVFSTLAPGVLHGAR_	55.8595	FALSE	_VAVFSTLAPGVLHGAR_	_VAVFSTLAPGVLHGAR_	no group specified	LABEL_FREE	FALSE	NaN	3.59428e-20	2.84776e-26	55.7686	55.9479	55.7168	1.27717e-19	3.8315e-19	8.78525e-32	2.84776e-26	FALSE	NaN	89.9326	89.9326	TRUE	TRUE	-13.3371	3	_VAVFSTLAPGVLHGAR_	_VAVFSTLAPGVLHGAR_	532.307	532.306	89.9326
Not Defined	A210305_bc_hela_200ng_100min_dia_standard_py3_1033	NA	A210305_bc_hela_200ng_100min_dia_standard_py3_1033.d	3	Q6P4I2	Q6P4I2	-78.5766	-78.9254	1.11305e-74	3.63821e-68	9.40121e-77	9.75709e-70	6	81.9998	VAVFSTLAPGVLHGAR	Stripped Sequence	TRUE	0	VAVFSTLAPGVLHGAR	5	2	FALSE	_VAVFSTLAPGVLHGAR_	55.8595	FALSE	_VAVFSTLAPGVLHGAR_	_VAVFSTLAPGVLHGAR_	no group specified	LABEL_FREE	FALSE	NaN	6.13664e-30	1.88235e-39	55.7571	55.9282	55.7168	2.89906e-30	8.69719e-30	1.29831e-40	1.88235e-39	FALSE	NaN	16.2388	16.2388	TRUE	TRUE	-7.31036	2	_VAVFSTLAPGVLHGAR_	_VAVFSTLAPGVLHGAR_	797.957	797.956	16.2388
Not Defined	A210305_bc_hela_200ng_100min_dia_standard_py3_1033	NA	A210305_bc_hela_200ng_100min_dia_standard_py3_1033.d	3	Q6P4I2	Q6P4I2	-78.5766	-78.9254	1.11305e-74	3.63821e-68	9.40121e-77	9.75709e-70	6	81.9998	LCLLDPR	Stripped Sequence	TRUE	0	LCLLDPR	6	1	FALSE	_LC[+57]LLDPR_	30.5444	FALSE	_LC[Carbamidomethyl (C)]LLDPR_	_LC[Carbamidomethyl (C)]LLDPR_	no group specified	LABEL_FREE	FALSE	NaN	0.0531817	0.00044745	38.5876	31.0201	38.2994	0.000277924	0.00044745	0.000182438	0.000203885	FALSE	NaN	78.5042	78.5042	TRUE	TRUE	-51.9882	2	_LC[+57]LLDPR_	_LC[Carbamidomethyl (C)]LLDPR_	443.744	443.743	78.5042
Not Defined	A210305_bc_hela_200ng_100min_dia_standard_py3_1033	NA	A210305_bc_hela_200ng_100min_dia_standard_py3_1033.d	3	Q6P4Q7	Q6P4Q7	-71.9454	-71.9454	3.61243e-120	7.85133e-117	4.7499e-121	1.85067e-116	6	114.299	DLAFVDPDDCTPLK	Stripped Sequence	FALSE	0	DLAFVDPDDCTPLK	1	1	TRUE	_DLAFVDPDDC[+57]TPLK_	69.737	FALSE	_DLAFVDPDDC[Carbamidomethyl (C)]TPLK_	_DLAFVDPDDC[Carbamidomethyl (C)]TPLK_	no group specified	LABEL_FREE	FALSE	NaN	7.23255e-32	5.02369e-42	65.6081	69.7889	65.5666	1.67557e-42	5.02369e-42	2.52732e-55	3.02127e-45	FALSE	NaN	318.297	318.297	TRUE	TRUE	-6.24922	2	_DLAFVDPDDC[+57]TPLK_	_DLAFVDPDDC[Carbamidomethyl (C)]TPLK_	803.377	803.376	318.297
Not Defined	A210305_bc_hela_200ng_100min_dia_standard_py3_1033	NA	A210305_bc_hela_200ng_100min_dia_standard_py3_1033.d	3	Q6P4Q7	Q6P4Q7	-71.9454	-71.9454	3.61243e-120	7.85133e-117	4.7499e-121	1.85067e-116	6	114.299	ISPQLLLAAHR	Stripped Sequence	TRUE	0	ISPQLLLAAHR	2	1	TRUE	_ISPQLLLAAHR_	33.9752	FALSE	_ISPQLLLAAHR_	_ISPQLLLAAHR_	no group specified	LABEL_FREE	FALSE	NaN	2.82586e-17	1.118e-21	39.8355	33.6188	40.0244	4.33177e-12	1.29953e-11	1.118e-21	2.58747e-21	FALSE	NaN	215.286	215.286	TRUE	TRUE	-15.3889	2	_ISPQLLLAAHR_	_ISPQLLLAAHR_	609.87	609.868	215.286
Not Defined	A210305_bc_hela_200ng_100min_dia_standard_py3_1033	NA	A210305_bc_hela_200ng_100min_dia_standard_py3_1033.d	3	Q6P4Q7	Q6P4Q7	-71.9454	-71.9454	3.61243e-120	7.85133e-117	4.7499e-121	1.85067e-116	6	114.299	SHLAIVQK	Stripped Sequence	FALSE	0	SHLAIVQK	3	1	TRUE	_SHLAIVQK_	-26.4854	FALSE	_SHLAIVQK_	_SHLAIVQK_	no group specified	LABEL_FREE	FALSE	NaN	2.81826e-17	1.11325e-21	10.2558	-26.5611	10.2795	1.66301e-10	4.98904e-10	7.40213e-33	1.11325e-21	FALSE	NaN	112.278	112.278	TRUE	TRUE	-15.3881	2	_SHLAIVQK_	_SHLAIVQK_	448.272	448.271	112.278
Not Defined	A210305_bc_hela_200ng_100min_dia_standard_py3_1033	NA	A210305_bc_hela_200ng_100min_dia_standard_py3_1033.d	3	Q6P4Q7	Q6P4Q7	-71.9454	-71.9454	3.61243e-120	7.85133e-117	4.7499e-121	1.85067e-116	6	114.299	FLATEVSQFSPSLISEK	Stripped Sequence	TRUE	0	FLATEVSQFSPSLISEK	4	1	FALSE	_FLATEVSQFSPSLISEK_	81.1893	FALSE	_FLATEVSQFSPSLISEK_	_FLATEVSQFSPSLISEK_	no group specified	LABEL_FREE	FALSE	NaN	6.09565e-43	4.594e-58	72.8267	81.182	72.8336	1.60856e-58	4.594e-58	5.82454e-82	2.31682e-59	FALSE	NaN	128.037	128.037	TRUE	TRUE	-0.168216	2	_FLATEVSQFSPSLISEK_	_FLATEVSQFSPSLISEK_	941.993	941.992	128.037
Not Defined	A210305_bc_hela_200ng_100min_dia_standard_py3_1033	NA	A210305_bc_hela_200ng_100min_dia_standard_py3_1033.d	3	Q6P4Q7	Q6P4Q7	-71.9454	-71.9454	3.61243e-120	7.85133e-117	4.7499e-121	1.85067e-116	6	114.299	SEILDESDMYTDNR	Stripped Sequence	TRUE	0	SEILDESDMYTDNR	6	1	FALSE	_SEILDESDMYTDNR_	37.6933	FALSE	_SEILDESDMYTDNR_	_SEILDESDMYTDNR_	no group specified	LABEL_FREE	FALSE	NaN	4.9035e-38	2.3357e-50	43.2648	37.677	43.2803	4.76598e-24	1.4298e-23	2.46487e-60	2.3357e-50	FALSE	NaN	61.739	61.739	TRUE	TRUE	-3.0055	2	_SEILDESDMYTDNR_	_SEILDESDMYTDNR_	844.359	844.359	61.739
Not Defined	A210305_bc_hela_200ng_100min_dia_standard_py3_1033	NA	A210305_bc_hela_200ng_100min_dia_standard_py3_1033.d	3	Q6P4Q7	Q6P4Q7	-71.9454	-71.9454	3.61243e-120	7.85133e-117	4.7499e-121	1.85067e-116	6	114.299	LDAMLEEFK	Stripped Sequence	FALSE	0	LDAMLEEFK	7	1	FALSE	_LDAMLEEFK_	49.7764	FALSE	_LDAMLEEFK_	_LDAMLEEFK_	no group specified	LABEL_FREE	FALSE	NaN	9.93039e-16	3.12245e-19	52.233	49.927	52.0621	3.08976e-05	9.22293e-05	3.12245e-19	4.63544e-07	FALSE	NaN	56.7291	56.7291	TRUE	TRUE	-16.5546	2	_LDAMLEEFK_	_LDAMLEEFK_	548.273	548.272	56.7291
Not Defined	A210305_bc_hela_200ng_100min_dia_standard_py3_1033	NA	A210305_bc_hela_200ng_100min_dia_standard_py3_1033.d	3	Q6P4R8	Q6P4R8	-87.3662	-90.7827	1.0659e-31	2.3564e-16	6.64982e-34	2.60028e-18	3	47.034	AVPSSFSPFVEFK	Stripped Sequence	TRUE	0	AVPSSFSPFVEFK	1	1	TRUE	_AVPSSFSPFVEFK_	76.3376	FALSE	_AVPSSFSPFVEFK_	_AVPSSFSPFVEFK_	no group specified	LABEL_FREE	FALSE	NaN	3.08119e-08	6.19114e-09	70.2841	76.9453	69.8819	9.66757e-06	2.89965e-05	4.56476e-18	6.19114e-09	FALSE	NaN	303.807	303.807	TRUE	TRUE	-23.7004	2	_AVPSSFSPFVEFK_	_AVPSSFSPFVEFK_	721.372	721.371	303.807
Not Defined	A210305_bc_hela_200ng_100min_dia_standard_py3_1033	NA	A210305_bc_hela_200ng_100min_dia_standard_py3_1033.d	3	Q6P4R8	Q6P4R8	-87.3662	-90.7827	1.0659e-31	2.3564e-16	6.64982e-34	2.60028e-18	3	47.034	ASSASAPSSTPTGTTVVK	Stripped Sequence	TRUE	0	ASSASAPSSTPTGTTVVK	2	1	TRUE	_ASSASAPSSTPTGTTVVK_	-2.04893	FALSE	_ASSASAPSSTPTGTTVVK_	_ASSASAPSSTPTGTTVVK_	no group specified	LABEL_FREE	FALSE	NaN	2.91639e-12	4.52404e-14	20.2422	-1.51457	19.9873	1.20802e-08	3.62406e-08	4.52404e-14	7.52634e-14	FALSE	NaN	56.4358	56.4358	TRUE	TRUE	-19.443	2	_ASSASAPSSTPTGTTVVK_	_ASSASAPSSTPTGTTVVK_	824.923	824.922	56.4358
Not Defined	A210305_bc_hela_200ng_100min_dia_standard_py3_1033	NA	A210305_bc_hela_200ng_100min_dia_standard_py3_1033.d	3	Q6P4R8	Q6P4R8	-87.3662	-90.7827	1.0659e-31	2.3564e-16	6.64982e-34	2.60028e-18	3	47.034	PATSSPGTSAPSASTAAVIQNVTGQNIIK	Stripped Sequence	TRUE	0	PATSSPGTSAPSASTAAVIQNVTGQNIIK	3	1	TRUE	_PATSSPGTSAPSASTAAVIQNVTGQNIIK_	72.3364	FALSE	_PATSSPGTSAPSASTAAVIQNVTGQNIIK_	_PATSSPGTSAPSASTAAVIQNVTGQNIIK_	no group specified	LABEL_FREE	FALSE	NaN	6.3411e-06	8.51295e-07	67.002	72.3459	66.9962	8.12596e-05	0.000242927	6.97803e-23	8.51295e-07	FALSE	NaN	17.8187	17.8187	TRUE	TRUE	-27.3547	3	_PATSSPGTSAPSASTAAVIQNVTGQNIIK_	_PATSSPGTSAPSASTAAVIQNVTGQNIIK_	923.486	923.484	17.8187
Not Defined	A210305_bc_hela_200ng_100min_dia_standard_py3_1033	NA	A210305_bc_hela_200ng_100min_dia_standard_py3_1033.d	3	Q6P587	Q6P587	-75.9421	-82.2471	2.09235e-91	7.6149e-50	2.78491e-93	1.13373e-51	7	714.873	SAVLSEPVLFLK	Stripped Sequence	TRUE	0	SAVLSEPVLFLK	1	1	TRUE	_SAVLSEPVLFLK_	78.0778	FALSE	_SAVLSEPVLFLK_	_SAVLSEPVLFLK_	no group specified	LABEL_FREE	FALSE	NaN	3.32367e-24	8.08673e-32	71.1142	78.2586	70.9985	1.08269e-23	3.24806e-23	1.57882e-38	8.08673e-32	FALSE	NaN	4063.42	4063.42	TRUE	TRUE	-10.7092	2	_SAVLSEPVLFLK_	_SAVLSEPVLFLK_	651.887	651.886	4063.42
Not Defined	A210305_bc_hela_200ng_100min_dia_standard_py3_1033	NA	A210305_bc_hela_200ng_100min_dia_standard_py3_1033.d	3	Q6P587	Q6P587	-75.9421	-82.2471	2.09235e-91	7.6149e-50	2.78491e-93	1.13373e-51	7	714.873	SFTASCPVSAFVPK	Stripped Sequence	TRUE	0	SFTASCPVSAFVPK	2	1	TRUE	_SFTASC[+57]PVSAFVPK_	57.619	FALSE	_SFTASC[Carbamidomethyl (C)]PVSAFVPK_	_SFTASC[Carbamidomethyl (C)]PVSAFVPK_	no group specified	LABEL_FREE	FALSE	NaN	3.90745e-23	2.09871e-30	56.7048	57.7263	56.645	6.99571e-31	2.09871e-30	5.33917e-52	3.4688e-41	FALSE	NaN	2041.29	2041.29	TRUE	TRUE	-11.383	2	_SFTASC[+57]PVSAFVPK_	_SFTASC[Carbamidomethyl (C)]PVSAFVPK_	749.374	749.373	2041.29
Not Defined	A210305_bc_hela_200ng_100min_dia_standard_py3_1033	NA	A210305_bc_hela_200ng_100min_dia_standard_py3_1033.d	3	Q6P587	Q6P587	-75.9421	-82.2471	2.09235e-91	7.6149e-50	2.78491e-93	1.13373e-51	7	714.873	IITLEEGDIILTGTPK	Stripped Sequence	TRUE	0	IITLEEGDIILTGTPK	3	2	TRUE	_IITLEEGDIILTGTPK_	82.2236	FALSE	_IITLEEGDIILTGTPK_	_IITLEEGDIILTGTPK_	no group specified	LABEL_FREE	FALSE	NaN	1.55445e-23	6.18991e-31	73.4774	82.1124	73.5368	3.37675e-27	1.01296e-26	2.154e-39	6.18991e-31	FALSE	NaN	1657.16	1657.16	TRUE	TRUE	-11.1291	2	_IITLEEGDIILTGTPK_	_IITLEEGDIILTGTPK_	856.988	856.987	1657.16
Not Defined	A210305_bc_hela_200ng_100min_dia_standard_py3_1033	NA	A210305_bc_hela_200ng_100min_dia_standard_py3_1033.d	3	Q6P587	Q6P587	-75.9421	-82.2471	2.09235e-91	7.6149e-50	2.78491e-93	1.13373e-51	7	714.873	IITLEEGDIILTGTPK	Stripped Sequence	TRUE	0	IITLEEGDIILTGTPK	3	2	TRUE	_IITLEEGDIILTGTPK_	82.2236	FALSE	_IITLEEGDIILTGTPK_	_IITLEEGDIILTGTPK_	no group specified	LABEL_FREE	FALSE	NaN	0.000602238	1.13918e-05	73.4544	82.0738	73.5368	3.92224e-06	1.13918e-05	1.2664e-30	3.74917e-07	FALSE	NaN	36.8704	36.8704	TRUE	TRUE	-34.2021	3	_IITLEEGDIILTGTPK_	_IITLEEGDIILTGTPK_	571.661	571.66	36.8704
Not Defined	A210305_bc_hela_200ng_100min_dia_standard_py3_1033	NA	A210305_bc_hela_200ng_100min_dia_standard_py3_1033.d	3	Q6P587	Q6P587	-75.9421	-82.2471	2.09235e-91	7.6149e-50	2.78491e-93	1.13373e-51	7	714.873	PSTAYAPEGSPILMPAYTR	Stripped Sequence	TRUE	0	PSTAYAPEGSPILMPAYTR	4	2	FALSE	_PSTAYAPEGSPILMPAYTR_	63.4135	FALSE	_PSTAYAPEGSPILMPAYTR_	_PSTAYAPEGSPILMPAYTR_	no group specified	LABEL_FREE	FALSE	NaN	2.67615e-14	4.82446e-17	61.0167	63.3204	61.0936	1.60815e-17	4.82446e-17	6.20098e-36	4.24796e-34	FALSE	NaN	699.556	699.556	TRUE	TRUE	-17.6908	2	_PSTAYAPEGSPILMPAYTR_	_PSTAYAPEGSPILMPAYTR_	1011.5	1011.5	699.556
Not Defined	A210305_bc_hela_200ng_100min_dia_standard_py3_1033	NA	A210305_bc_hela_200ng_100min_dia_standard_py3_1033.d	3	Q6P587	Q6P587	-75.9421	-82.2471	2.09235e-91	7.6149e-50	2.78491e-93	1.13373e-51	7	714.873	PSTAYAPEGSPILMPAYTR	Stripped Sequence	TRUE	0	PSTAYAPEGSPILMPAYTR	4	2	FALSE	_PSTAYAPEGSPILMPAYTR_	63.4135	FALSE	_PSTAYAPEGSPILMPAYTR_	_PSTAYAPEGSPILMPAYTR_	no group specified	LABEL_FREE	FALSE	NaN	2.23103e-13	1.12121e-15	61.0293	63.3356	61.0936	3.73738e-16	1.12121e-15	2.10916e-46	2.45164e-38	FALSE	NaN	159.677	159.677	TRUE	TRUE	-18.4599	3	_PSTAYAPEGSPILMPAYTR_	_PSTAYAPEGSPILMPAYTR_	674.672	674.671	159.677
Not Defined	A210305_bc_hela_200ng_100min_dia_standard_py3_1033	NA	A210305_bc_hela_200ng_100min_dia_standard_py3_1033.d	3	Q6P587	Q6P587	-75.9421	-82.2471	2.09235e-91	7.6149e-50	2.78491e-93	1.13373e-51	7	714.873	GLPWTLAK	Stripped Sequence	TRUE	0	GLPWTLAK	5	1	FALSE	_GLPWTLAK_	46.2816	FALSE	_GLPWTLAK_	_GLPWTLAK_	no group specified	LABEL_FREE	FALSE	NaN	3.44598e-13	2.11306e-15	49.0325	46.5389	48.8823	3.26071e-14	9.57082e-14	2.50991e-25	2.11306e-15	FALSE	NaN	894.511	894.511	TRUE	TRUE	-18.6219	2	_GLPWTLAK_	_GLPWTLAK_	443.263	443.262	894.511
Not Defined	A210305_bc_hela_200ng_100min_dia_standard_py3_1033	NA	A210305_bc_hela_200ng_100min_dia_standard_py3_1033.d	3	Q6P6C2	Q6P6C2	-74.1	-74.1	3.72824e-104	2.44594e-100	1.0296e-105	7.76117e-101	9	176.718	VSEPVLSLPVR	Stripped Sequence	TRUE	0	VSEPVLSLPVR	2	1	TRUE	_VSEPVLSLPVR_	54.0068	FALSE	_VSEPVLSLPVR_	_VSEPVLSLPVR_	no group specified	LABEL_FREE	FALSE	NaN	5.67126e-23	3.44176e-30	54.6657	54.0757	54.6222	1.14725e-30	3.44176e-30	1.92447e-49	2.12867e-39	FALSE	NaN	508.241	508.241	TRUE	TRUE	-11.4862	2	_VSEPVLSLPVR_	_VSEPVLSLPVR_	598.356	598.355	508.241
Not Defined	A210305_bc_hela_200ng_100min_dia_standard_py3_1033	NA	A210305_bc_hela_200ng_100min_dia_standard_py3_1033.d	3	Q6P6C2	Q6P6C2	-74.1	-74.1	3.72824e-104	2.44594e-100	1.0296e-105	7.76117e-101	9	176.718	SVLLPTHR	Stripped Sequence	TRUE	0	SVLLPTHR	3	1	TRUE	_SVLLPTHR_	-10.7634	FALSE	_SVLLPTHR_	_SVLLPTHR_	no group specified	LABEL_FREE	FALSE	NaN	1.82464e-11	5.81045e-13	16.065	-10.9716	16.1459	1.07116e-12	2.63241e-12	1.86051e-17	5.81045e-13	FALSE	NaN	440.532	440.532	TRUE	TRUE	-20.186	2	_SVLLPTHR_	_SVLLPTHR_	461.777	461.776	440.532
Not Defined	A210305_bc_hela_200ng_100min_dia_standard_py3_1033	NA	A210305_bc_hela_200ng_100min_dia_standard_py3_1033.d	3	Q6P6C2	Q6P6C2	-74.1	-74.1	3.72824e-104	2.44594e-100	1.0296e-105	7.76117e-101	9	176.718	LFSQDECAK	Stripped Sequence	TRUE	0	LFSQDECAK	4	1	TRUE	_LFSQDEC[+57]AK_	-10.7634	FALSE	_LFSQDEC[Carbamidomethyl (C)]AK_	_LFSQDEC[Carbamidomethyl (C)]AK_	no group specified	LABEL_FREE	FALSE	NaN	1.15313e-25	9.66309e-34	16.1379	-10.7839	16.1459	3.20348e-33	8.58282e-33	6.13063e-35	9.66309e-34	FALSE	NaN	336.421	336.421	TRUE	TRUE	-9.81331	2	_LFSQDEC[+57]AK_	_LFSQDEC[Carbamidomethyl (C)]AK_	549.25	549.249	336.421
Not Defined	A210305_bc_hela_200ng_100min_dia_standard_py3_1033	NA	A210305_bc_hela_200ng_100min_dia_standard_py3_1033.d	3	Q6P6C2	Q6P6C2	-74.1	-74.1	3.72824e-104	2.44594e-100	1.0296e-105	7.76117e-101	9	176.718	AAASGYTDLR	Stripped Sequence	TRUE	0	AAASGYTDLR	5	1	FALSE	_[+42]AAASGYTDLR_	28.9037	FALSE	_[Acetyl (Protein N-term)]AAASGYTDLR_	_[Acetyl (Protein N-term)]AAASGYTDLR_	no group specified	LABEL_FREE	FALSE	NaN	1.03978e-25	8.43294e-34	36.9966	28.7892	37.0803	1.60656e-32	4.73535e-32	4.13831e-44	8.43294e-34	FALSE	NaN	324.859	324.859	TRUE	TRUE	-9.7861	2	_[+42]AAASGYTDLR_	_[Acetyl (Protein N-term)]AAASGYTDLR_	533.762	533.761	324.859
Not Defined	A210305_bc_hela_200ng_100min_dia_standard_py3_1033	NA	A210305_bc_hela_200ng_100min_dia_standard_py3_1033.d	3	Q6P6C2	Q6P6C2	-74.1	-74.1	3.72824e-104	2.44594e-100	1.0296e-105	7.76117e-101	9	176.718	GLYNEHTVDR	Stripped Sequence	TRUE	0	GLYNEHTVDR	6	1	FALSE	_GLYNEHTVDR_	-17.3618	FALSE	_GLYNEHTVDR_	_GLYNEHTVDR_	no group specified	LABEL_FREE	FALSE	NaN	1.8268e-19	3.48721e-25	13.7632	-17.3622	13.7634	1.16244e-25	3.48721e-25	3.1266e-36	1.27435e-29	FALSE	NaN	174.082	174.082	TRUE	TRUE	-13.8236	2	_GLYNEHTVDR_	_GLYNEHTVDR_	602.291	602.29	174.082
Not Defined	A210305_bc_hela_200ng_100min_dia_standard_py3_1033	NA	A210305_bc_hela_200ng_100min_dia_standard_py3_1033.d	3	Q6P6C2	Q6P6C2	-74.1	-74.1	3.72824e-104	2.44594e-100	1.0296e-105	7.76117e-101	9	176.718	YFFGEGYTYGAQLQK	Stripped Sequence	TRUE	0	YFFGEGYTYGAQLQK	7	1	FALSE	_YFFGEGYTYGAQLQK_	62.3889	FALSE	_YFFGEGYTYGAQLQK_	_YFFGEGYTYGAQLQK_	no group specified	LABEL_FREE	FALSE	NaN	1.15967e-33	2.15774e-44	60.276	62.3861	60.2782	6.59003e-11	1.97701e-10	2.15774e-44	1.60096e-27	FALSE	NaN	202.123	202.123	TRUE	TRUE	-5.30211	2	_YFFGEGYTYGAQLQK_	_YFFGEGYTYGAQLQK_	886.42	886.419	202.123
Not Defined	A210305_bc_hela_200ng_100min_dia_standard_py3_1033	NA	A210305_bc_hela_200ng_100min_dia_standard_py3_1033.d	3	Q6P6C2	Q6P6C2	-74.1	-74.1	3.72824e-104	2.44594e-100	1.0296e-105	7.76117e-101	9	176.718	GSVTVLSGYAADEITHCIRPQDIK	Stripped Sequence	TRUE	1	GSVTVLSGYAADEITHCIRPQDIK	8	1	FALSE	_GSVTVLSGYAADEITHC[+57]IRPQDIK_	66.9432	FALSE	_GSVTVLSGYAADEITHC[Carbamidomethyl (C)]IRPQDIK_	_GSVTVLSGYAADEITHC[Carbamidomethyl (C)]IRPQDIK_	no group specified	LABEL_FREE	FALSE	NaN	2.71707e-16	4.09702e-20	63.5906	66.3592	63.8475	2.23187e-16	6.6952e-16	1.84033e-29	4.09702e-20	FALSE	NaN	164.376	164.376	TRUE	TRUE	-16.1235	3	_GSVTVLSGYAADEITHC[+57]IRPQDIK_	_GSVTVLSGYAADEITHC[Carbamidomethyl (C)]IRPQDIK_	877.446	877.445	164.376
Not Defined	A210305_bc_hela_200ng_100min_dia_standard_py3_1033	NA	A210305_bc_hela_200ng_100min_dia_standard_py3_1033.d	3	Q6P6C2	Q6P6C2	-74.1	-74.1	3.72824e-104	2.44594e-100	1.0296e-105	7.76117e-101	9	176.718	TRLDAPR	Stripped Sequence	TRUE	1	TRLDAPR	9	1	FALSE	_TRLDAPR_	-35.6353	FALSE	_TRLDAPR_	_TRLDAPR_	no group specified	LABEL_FREE	FALSE	NaN	0.000967597	1.65849e-05	6.91156	-36.1015	7.0455	1.94591e-05	4.15187e-05	2.7363e-07	1.65849e-05	FALSE	NaN	113.323	113.323	TRUE	TRUE	-35.3915	2	_TRLDAPR_	_TRLDAPR_	414.738	414.736	113.323
Not Defined	A210305_bc_hela_200ng_100min_dia_standard_py3_1033	NA	A210305_bc_hela_200ng_100min_dia_standard_py3_1033.d	3	Q6P6C2	Q6P6C2	-74.1	-74.1	3.72824e-104	2.44594e-100	1.0296e-105	7.76117e-101	9	176.718	SYESSEDCSEAAGSPAR	Stripped Sequence	TRUE	0	SYESSEDCSEAAGSPAR	10	1	FALSE	_SYESSEDC[+57]SEAAGSPAR_	-11.8814	FALSE	_SYESSEDC[Carbamidomethyl (C)]SEAAGSPAR_	_SYESSEDC[Carbamidomethyl (C)]SEAAGSPAR_	no group specified	LABEL_FREE	FALSE	NaN	3.44527e-39	5.26686e-52	15.7481	-11.8763	15.7464	3.18222e-28	8.71901e-28	5.26686e-52	8.27644e-29	FALSE	NaN	27.0112	27.0112	TRUE	TRUE	-2.37287	2	_SYESSEDC[+57]SEAAGSPAR_	_SYESSEDC[Carbamidomethyl (C)]SEAAGSPAR_	901.86	901.859	27.0112
Not Defined	A210305_bc_hela_200ng_100min_dia_standard_py3_1033	NA	A210305_bc_hela_200ng_100min_dia_standard_py3_1033.d	3	Q6P996	Q6P996	-73.193	-79.312	9.4301e-111	7.13474e-66	4.63575e-112	1.72362e-67	16	213.259	FSPLMTAAVLGTR	Stripped Sequence	TRUE	0	FSPLMTAAVLGTR	1	1	TRUE	_FSPLMTAAVLGTR_	72.4215	FALSE	_FSPLMTAAVLGTR_	_FSPLMTAAVLGTR_	no group specified	LABEL_FREE	FALSE	NaN	3.21558e-18	3.38548e-23	67.0854	72.4836	67.0478	1.12849e-23	3.38548e-23	2.04851e-52	4.25131e-44	FALSE	NaN	797.159	797.159	TRUE	TRUE	-14.7029	2	_FSPLMTAAVLGTR_	_FSPLMTAAVLGTR_	682.374	682.373	797.159
Not Defined	A210305_bc_hela_200ng_100min_dia_standard_py3_1033	NA	A210305_bc_hela_200ng_100min_dia_standard_py3_1033.d	3	Q6P996	Q6P996	-73.193	-79.312	9.4301e-111	7.13474e-66	4.63575e-112	1.72362e-67	16	213.259	FFQELPGSDPVFK	Stripped Sequence	FALSE	0	FFQELPGSDPVFK	2	1	TRUE	_FFQELPGSDPVFK_	68.9931	FALSE	_FFQELPGSDPVFK_	_FFQELPGSDPVFK_	no group specified	LABEL_FREE	FALSE	NaN	3.88113e-28	4.94517e-37	64.9178	68.9559	64.9497	1.64839e-37	4.94517e-37	8.36423e-66	5.99337e-48	FALSE	NaN	533.146	533.146	TRUE	TRUE	-8.34395	2	_FFQELPGSDPVFK_	_FFQELPGSDPVFK_	755.882	755.882	533.146
Not Defined	A210305_bc_hela_200ng_100min_dia_standard_py3_1033	NA	A210305_bc_hela_200ng_100min_dia_standard_py3_1033.d	3	Q6P996	Q6P996	-73.193	-79.312	9.4301e-111	7.13474e-66	4.63575e-112	1.72362e-67	16	213.259	LLEEGVLR	Stripped Sequence	TRUE	0	LLEEGVLR	3	1	TRUE	_LLEEGVLR_	25.297	FALSE	_LLEEGVLR_	_LLEEGVLR_	no group specified	LABEL_FREE	FALSE	NaN	1.98826e-22	1.8244e-29	35.1633	25.311	35.1574	1.14778e-16	3.44333e-16	1.8244e-29	1.0668e-25	FALSE	NaN	544.809	544.809	TRUE	TRUE	-11.8366	2	_LLEEGVLR_	_LLEEGVLR_	464.777	464.776	544.809
Not Defined	A210305_bc_hela_200ng_100min_dia_standard_py3_1033	NA	A210305_bc_hela_200ng_100min_dia_standard_py3_1033.d	3	Q6P996	Q6P996	-73.193	-79.312	9.4301e-111	7.13474e-66	4.63575e-112	1.72362e-67	16	213.259	LLENMTEVVR	Stripped Sequence	TRUE	0	LLENMTEVVR	4	1	FALSE	_LLENMTEVVR_	43.8299	FALSE	_LLENMTEVVR_	_LLENMTEVVR_	no group specified	LABEL_FREE	FALSE	NaN	7.42583e-16	1.98531e-19	47.2383	43.7624	47.2955	7.0156e-20	1.98531e-19	6.11553e-49	1.1937e-20	FALSE	NaN	427.498	427.498	TRUE	TRUE	-16.4572	2	_LLENMTEVVR_	_LLENMTEVVR_	602.324	602.322	427.498
Not Defined	A210305_bc_hela_200ng_100min_dia_standard_py3_1033	NA	A210305_bc_hela_200ng_100min_dia_standard_py3_1033.d	3	Q6P996	Q6P996	-73.193	-79.312	9.4301e-111	7.13474e-66	4.63575e-112	1.72362e-67	16	213.259	IADPTLAEMGK	Stripped Sequence	FALSE	0	IADPTLAEMGK	5	1	FALSE	_IADPTLAEMGK_	25.297	FALSE	_IADPTLAEMGK_	_IADPTLAEMGK_	no group specified	LABEL_FREE	FALSE	NaN	2.3956e-18	2.1057e-23	35.1779	25.3453	35.1574	6.01789e-16	1.80537e-15	1.48426e-36	2.1057e-23	FALSE	NaN	321.722	321.722	TRUE	TRUE	-14.6114	2	_IADPTLAEMGK_	_IADPTLAEMGK_	573.297	573.296	321.722
Not Defined	A210305_bc_hela_200ng_100min_dia_standard_py3_1033	NA	A210305_bc_hela_200ng_100min_dia_standard_py3_1033.d	3	Q6P996	Q6P996	-73.193	-79.312	9.4301e-111	7.13474e-66	4.63575e-112	1.72362e-67	16	213.259	GEDVDQLVACIESK	Stripped Sequence	TRUE	0	GEDVDQLVACIESK	6	1	FALSE	_GEDVDQLVAC[+57]IESK_	69.3961	FALSE	_GEDVDQLVAC[Carbamidomethyl (C)]IESK_	_GEDVDQLVAC[Carbamidomethyl (C)]IESK_	no group specified	LABEL_FREE	FALSE	NaN	3.05211e-29	1.62022e-38	65.3501	69.4664	65.2938	5.40075e-39	1.62022e-38	9.01116e-61	2.31717e-56	FALSE	NaN	270.503	270.503	TRUE	TRUE	-7.70592	2	_GEDVDQLVAC[+57]IESK_	_GEDVDQLVAC[Carbamidomethyl (C)]IESK_	781.872	781.871	270.503
Not Defined	A210305_bc_hela_200ng_100min_dia_standard_py3_1033	NA	A210305_bc_hela_200ng_100min_dia_standard_py3_1033.d	3	Q6P996	Q6P996	-73.193	-79.312	9.4301e-111	7.13474e-66	4.63575e-112	1.72362e-67	16	213.259	GIQEAQVELQK	Stripped Sequence	TRUE	0	GIQEAQVELQK	7	1	FALSE	_GIQEAQVELQK_	11.8006	FALSE	_GIQEAQVELQK_	_GIQEAQVELQK_	no group specified	LABEL_FREE	FALSE	NaN	2.00897e-19	4.04766e-25	26.9463	11.6854	27.0149	2.47295e-25	4.04766e-25	1.26637e-44	3.37119e-25	FALSE	NaN	230.416	230.416	TRUE	TRUE	-13.8523	2	_GIQEAQVELQK_	_GIQEAQVELQK_	621.838	621.837	230.416
Not Defined	A210305_bc_hela_200ng_100min_dia_standard_py3_1033	NA	A210305_bc_hela_200ng_100min_dia_standard_py3_1033.d	3	Q6P996	Q6P996	-73.193	-79.312	9.4301e-111	7.13474e-66	4.63575e-112	1.72362e-67	16	213.259	LNELESDLTFK	Stripped Sequence	TRUE	0	LNELESDLTFK	8	1	FALSE	_LNELESDLTFK_	50.1105	FALSE	_LNELESDLTFK_	_LNELESDLTFK_	no group specified	LABEL_FREE	FALSE	NaN	1.55804e-17	4.3077e-22	52.7594	50.4419	52.4265	1.83934e-20	5.47496e-20	1.14797e-35	4.3077e-22	FALSE	NaN	241.822	241.822	TRUE	TRUE	-15.1992	2	_LNELESDLTFK_	_LNELESDLTFK_	654.838	654.837	241.822
Not Defined	A210305_bc_hela_200ng_100min_dia_standard_py3_1033	NA	A210305_bc_hela_200ng_100min_dia_standard_py3_1033.d	3	Q6P996	Q6P996	-73.193	-79.312	9.4301e-111	7.13474e-66	4.63575e-112	1.72362e-67	16	213.259	ILVEDELSSPVVVFR	Stripped Sequence	FALSE	0	ILVEDELSSPVVVFR	9	1	FALSE	_ILVEDELSSPVVVFR_	90.8082	FALSE	_ILVEDELSSPVVVFR_	_ILVEDELSSPVVVFR_	no group specified	LABEL_FREE	FALSE	NaN	1.30815e-28	1.15122e-37	78.8093	90.705	78.8692	3.83741e-38	1.15122e-37	5.96764e-53	3.2548e-44	FALSE	NaN	224.666	224.666	TRUE	TRUE	-8.06958	2	_ILVEDELSSPVVVFR_	_ILVEDELSSPVVVFR_	851.475	851.474	224.666
Not Defined	A210305_bc_hela_200ng_100min_dia_standard_py3_1033	NA	A210305_bc_hela_200ng_100min_dia_standard_py3_1033.d	3	Q6P996	Q6P996	-73.193	-79.312	9.4301e-111	7.13474e-66	4.63575e-112	1.72362e-67	16	213.259	HSCDALNR	Stripped Sequence	TRUE	0	HSCDALNR	10	1	FALSE	_HSC[+57]DALNR_	-48.0608	FALSE	_HSC[Carbamidomethyl (C)]DALNR_	_HSC[Carbamidomethyl (C)]DALNR_	no group specified	LABEL_FREE	FALSE	NaN	3.41138e-11	1.36381e-12	2.89434	-48.1452	2.91496	1.77986e-11	5.20315e-11	5.53704e-16	1.36381e-12	FALSE	NaN	183.724	183.724	TRUE	TRUE	-20.4487	2	_HSC[+57]DALNR_	_HSC[Carbamidomethyl (C)]DALNR_	486.719	486.718	183.724
Not Defined	A210305_bc_hela_200ng_100min_dia_standard_py3_1033	NA	A210305_bc_hela_200ng_100min_dia_standard_py3_1033.d	3	Q6P996	Q6P996	-73.193	-79.312	9.4301e-111	7.13474e-66	4.63575e-112	1.72362e-67	16	213.259	TFNLTAGSLESTEPIYVYK	Stripped Sequence	TRUE	0	TFNLTAGSLESTEPIYVYK	11	1	FALSE	_TFNLTAGSLESTEPIYVYK_	83.2733	FALSE	_TFNLTAGSLESTEPIYVYK_	_TFNLTAGSLESTEPIYVYK_	no group specified	LABEL_FREE	FALSE	NaN	2.63733e-25	2.87387e-33	73.9179	83.0306	74.0374	9.57958e-34	2.87387e-33	9.40034e-55	1.39088e-50	FALSE	NaN	128.282	128.282	TRUE	TRUE	-10.0316	2	_TFNLTAGSLESTEPIYVYK_	_TFNLTAGSLESTEPIYVYK_	1067.04	1067.04	128.282
Not Defined	A210305_bc_hela_200ng_100min_dia_standard_py3_1033	NA	A210305_bc_hela_200ng_100min_dia_standard_py3_1033.d	3	Q6P996	Q6P996	-73.193	-79.312	9.4301e-111	7.13474e-66	4.63575e-112	1.72362e-67	16	213.259	LPLLLVANAGTAAVGHTDK	Stripped Sequence	FALSE	0	LPLLLVANAGTAAVGHTDK	12	1	FALSE	_LPLLLVANAGTAAVGHTDK_	63.0514	FALSE	_LPLLLVANAGTAAVGHTDK_	_LPLLLVANAGTAAVGHTDK_	no group specified	LABEL_FREE	FALSE	NaN	1.10444e-13	3.98704e-16	60.7854	63.0326	60.8004	8.67795e-06	2.60339e-05	3.98704e-16	2.45024e-14	FALSE	NaN	123.779	123.779	TRUE	TRUE	-18.2011	3	_LPLLLVANAGTAAVGHTDK_	_LPLLLVANAGTAAVGHTDK_	621.023	621.022	123.779
Not Defined	A210305_bc_hela_200ng_100min_dia_standard_py3_1033	NA	A210305_bc_hela_200ng_100min_dia_standard_py3_1033.d	3	Q6P996	Q6P996	-73.193	-79.312	9.4301e-111	7.13474e-66	4.63575e-112	1.72362e-67	16	213.259	LPVLCCTLQLR	Stripped Sequence	TRUE	0	LPVLCCTLQLR	13	1	FALSE	_LPVLC[+57]C[+57]TLQLR_	64.5611	FALSE	_LPVLC[Carbamidomethyl (C)]C[Carbamidomethyl (C)]TLQLR_	_LPVLC[Carbamidomethyl (C)]C[Carbamidomethyl (C)]TLQLR_	no group specified	LABEL_FREE	FALSE	NaN	1.09796e-07	2.38975e-08	61.8558	64.2886	62.1119	7.96585e-09	2.38975e-08	1.60734e-24	5.36506e-19	FALSE	NaN	116.096	116.096	TRUE	TRUE	-24.4289	2	_LPVLC[+57]C[+57]TLQLR_	_LPVLC[Carbamidomethyl (C)]C[Carbamidomethyl (C)]TLQLR_	686.876	686.875	116.096
Not Defined	A210305_bc_hela_200ng_100min_dia_standard_py3_1033	NA	A210305_bc_hela_200ng_100min_dia_standard_py3_1033.d	3	Q6P996	Q6P996	-73.193	-79.312	9.4301e-111	7.13474e-66	4.63575e-112	1.72362e-67	16	213.259	HDDPALTLVAGLTSNKPTDK	Stripped Sequence	TRUE	1	HDDPALTLVAGLTSNKPTDK	14	1	FALSE	_HDDPALTLVAGLTSNKPTDK_	56.4965	FALSE	_HDDPALTLVAGLTSNKPTDK_	_HDDPALTLVAGLTSNKPTDK_	no group specified	LABEL_FREE	FALSE	NaN	1.92557e-10	1.36264e-11	56.3208	56.9928	56.0735	2.24128e-06	3.50387e-06	1.36264e-11	3.21995e-06	FALSE	NaN	111.665	111.665	TRUE	TRUE	-21.2017	3	_HDDPALTLVAGLTSNKPTDK_	_HDDPALTLVAGLTSNKPTDK_	698.367	698.366	111.665
Not Defined	A210305_bc_hela_200ng_100min_dia_standard_py3_1033	NA	A210305_bc_hela_200ng_100min_dia_standard_py3_1033.d	3	Q6P996	Q6P996	-73.193	-79.312	9.4301e-111	7.13474e-66	4.63575e-112	1.72362e-67	16	213.259	YENGCAYFHEEER	Stripped Sequence	FALSE	0	YENGCAYFHEEER	15	1	FALSE	_YENGC[+57]AYFHEEER_	3.77276	FALSE	_YENGC[Carbamidomethyl (C)]AYFHEEER_	_YENGC[Carbamidomethyl (C)]AYFHEEER_	no group specified	LABEL_FREE	FALSE	NaN	0.000607739	1.14718e-05	22.7241	3.69139	22.7774	6.41289e-06	1.14718e-05	7.31354e-16	7.76689e-06	FALSE	NaN	19.3761	19.3761	TRUE	TRUE	-34.2229	2	_YENGC[+57]AYFHEEER_	_YENGC[Carbamidomethyl (C)]AYFHEEER_	852.341	852.341	19.3761
Not Defined	A210305_bc_hela_200ng_100min_dia_standard_py3_1033	NA	A210305_bc_hela_200ng_100min_dia_standard_py3_1033.d	3	Q6P996	Q6P996	-73.193	-79.312	9.4301e-111	7.13474e-66	4.63575e-112	1.72362e-67	16	213.259	QLVPASGLTVMDLEAEGTCLR	Stripped Sequence	FALSE	0	QLVPASGLTVMDLEAEGTCLR	16	1	FALSE	_QLVPASGLTVMDLEAEGTC[+57]LR_	449.933	FALSE	_QLVPASGLTVMDLEAEGTC[Carbamidomethyl (C)]LR_	_QLVPASGLTVMDLEAEGTC[Carbamidomethyl (C)]LR_	no group specified	LABEL_FREE	FALSE	NaN	0.175448	0.00118011	118.658	284.493	147.761	0.0058531	0.0110476	0.00118011	0.0053316	FALSE	NaN	1	1	TRUE	TRUE	-58.083	2	_QLVPASGLTVMDLEAEGTC[+57]LR_	_QLVPASGLTVMDLEAEGTC[Carbamidomethyl (C)]LR_	1130.57	1130.57	1
Not Defined	A210305_bc_hela_200ng_100min_dia_standard_py3_1033	NA	A210305_bc_hela_200ng_100min_dia_standard_py3_1033.d	3	Q6P9B6	Q6P9B6	-80.611	-80.611	5.60458e-63	1.76674e-58	4.06827e-65	3.2562e-60	4	39.9206	MEVWAVGDPSEEQLAK	Stripped Sequence	TRUE	0	MEVWAVGDPSEEQLAK	1	1	TRUE	_MEVWAVGDPSEEQLAK_	60.8277	FALSE	_MEVWAVGDPSEEQLAK_	_MEVWAVGDPSEEQLAK_	no group specified	LABEL_FREE	FALSE	NaN	5.80227e-27	1.8219e-35	59.0544	60.7691	59.0976	1.98189e-34	5.73372e-34	2.97731e-36	1.8219e-35	FALSE	NaN	171.074	171.074	TRUE	TRUE	-9.03507	2	_MEVWAVGDPSEEQLAK_	_MEVWAVGDPSEEQLAK_	894.927	894.926	171.074
Not Defined	A210305_bc_hela_200ng_100min_dia_standard_py3_1033	NA	A210305_bc_hela_200ng_100min_dia_standard_py3_1033.d	3	Q6P9B6	Q6P9B6	-80.611	-80.611	5.60458e-63	1.76674e-58	4.06827e-65	3.2562e-60	4	39.9206	GPSENVSQEQFTASMSHLLK	Stripped Sequence	TRUE	0	GPSENVSQEQFTASMSHLLK	2	1	TRUE	_GPSENVSQEQFTASMSHLLK_	60.2581	FALSE	_GPSENVSQEQFTASMSHLLK_	_GPSENVSQEQFTASMSHLLK_	no group specified	LABEL_FREE	FALSE	NaN	2.33123e-24	5.07106e-32	58.5623	60.1046	58.6807	1.01812e-10	3.04744e-10	5.07106e-32	6.92734e-13	FALSE	NaN	54.0228	54.0228	TRUE	TRUE	-10.6135	3	_GPSENVSQEQFTASMSHLLK_	_GPSENVSQEQFTASMSHLLK_	730.688	730.687	54.0228
Not Defined	A210305_bc_hela_200ng_100min_dia_standard_py3_1033	NA	A210305_bc_hela_200ng_100min_dia_standard_py3_1033.d	3	Q6P9B6	Q6P9B6	-80.611	-80.611	5.60458e-63	1.76674e-58	4.06827e-65	3.2562e-60	4	39.9206	VQVLAAQLLSDMK	Stripped Sequence	TRUE	0	VQVLAAQLLSDMK	3	1	TRUE	_VQVLAAQLLSDMK_	81.5254	FALSE	_VQVLAAQLLSDMK_	_VQVLAAQLLSDMK_	no group specified	LABEL_FREE	FALSE	NaN	7.62543e-09	1.28296e-09	73.1905	81.6478	73.0995	4.27653e-10	1.28296e-09	2.94435e-43	9.17006e-33	FALSE	NaN	31.7379	31.7379	TRUE	TRUE	-22.9584	2	_VQVLAAQLLSDMK_	_VQVLAAQLLSDMK_	708.4	708.399	31.7379
Not Defined	A210305_bc_hela_200ng_100min_dia_standard_py3_1033	NA	A210305_bc_hela_200ng_100min_dia_standard_py3_1033.d	3	Q6P9B6	Q6P9B6	-80.611	-80.611	5.60458e-63	1.76674e-58	4.06827e-65	3.2562e-60	4	39.9206	GPCVAVLEDHDK	Stripped Sequence	TRUE	0	GPCVAVLEDHDK	4	1	FALSE	_GPC[+57]VAVLEDHDK_	3.89154	FALSE	_GPC[Carbamidomethyl (C)]VAVLEDHDK_	_GPC[Carbamidomethyl (C)]VAVLEDHDK_	no group specified	LABEL_FREE	FALSE	NaN	0.0882715	0.00065971	23.0466	4.18659	22.8552	0.00156244	0.0027582	0.00065971	0.00126941	FALSE	NaN	12.7417	12.7417	TRUE	TRUE	-54.0947	2	_GPC[+57]VAVLEDHDK_	_GPC[Carbamidomethyl (C)]VAVLEDHDK_	670.319	670.318	12.7417
Not Defined	A210305_bc_hela_200ng_100min_dia_standard_py3_1033	NA	A210305_bc_hela_200ng_100min_dia_standard_py3_1033.d	3	Q6P9B9	Q6P9B9	-74.9471	-78.8367	3.4825e-98	1.06821e-68	6.49338e-100	2.93146e-70	9	194.763	AAVLDHLR	Stripped Sequence	TRUE	0	AAVLDHLR	1	1	TRUE	_AAVLDHLR_	-5.67315	FALSE	_AAVLDHLR_	_AAVLDHLR_	no group specified	LABEL_FREE	FALSE	NaN	1.37818e-16	1.40033e-20	18.5792	-5.62695	18.5582	4.66778e-21	1.40033e-20	1.74986e-29	1.52632e-28	FALSE	NaN	397.264	397.264	TRUE	TRUE	-15.9009	2	_AAVLDHLR_	_AAVLDHLR_	447.761	447.76	397.264
Not Defined	A210305_bc_hela_200ng_100min_dia_standard_py3_1033	NA	A210305_bc_hela_200ng_100min_dia_standard_py3_1033.d	3	Q6P9B9	Q6P9B9	-74.9471	-78.8367	3.4825e-98	1.06821e-68	6.49338e-100	2.93146e-70	9	194.763	GGSPGEGVLGPPPPPR	Stripped Sequence	TRUE	0	GGSPGEGVLGPPPPPR	2	1	TRUE	_GGSPGEGVLGPPPPPR_	23.3918	FALSE	_GGSPGEGVLGPPPPPR_	_GGSPGEGVLGPPPPPR_	no group specified	LABEL_FREE	FALSE	NaN	2.30514e-28	2.45573e-37	34.29	23.6035	34.153	8.18578e-38	2.45573e-37	4.04409e-55	1.05683e-51	FALSE	NaN	263.972	263.972	TRUE	TRUE	-8.21224	2	_GGSPGEGVLGPPPPPR_	_GGSPGEGVLGPPPPPR_	735.889	735.888	263.972
Not Defined	A210305_bc_hela_200ng_100min_dia_standard_py3_1033	NA	A210305_bc_hela_200ng_100min_dia_standard_py3_1033.d	3	Q6P9B9	Q6P9B9	-74.9471	-78.8367	3.4825e-98	1.06821e-68	6.49338e-100	2.93146e-70	9	194.763	FIFQSER	Stripped Sequence	TRUE	0	FIFQSER	3	1	TRUE	_FIFQSER_	17.3746	FALSE	_FIFQSER_	_FIFQSER_	no group specified	LABEL_FREE	FALSE	NaN	1.94276e-07	4.2608e-08	30.4471	17.2979	30.4964	2.0088e-06	3.67811e-06	4.2608e-08	2.30567e-06	FALSE	NaN	278.459	278.459	TRUE	TRUE	-24.7773	2	_FIFQSER_	_FIFQSER_	463.74	463.739	278.459
Not Defined	A210305_bc_hela_200ng_100min_dia_standard_py3_1033	NA	A210305_bc_hela_200ng_100min_dia_standard_py3_1033.d	3	Q6P9B9	Q6P9B9	-74.9471	-78.8367	3.4825e-98	1.06821e-68	6.49338e-100	2.93146e-70	9	194.763	LVPFLDALK	Stripped Sequence	TRUE	0	LVPFLDALK	4	1	FALSE	_LVPFLDALK_	84.5329	FALSE	_LVPFLDALK_	_LVPFLDALK_	no group specified	LABEL_FREE	FALSE	NaN	1.22027e-13	4.61945e-16	75.053	84.5403	75.0448	1.73027e-10	5.18791e-10	4.61945e-16	2.89049e-13	FALSE	NaN	253.945	253.945	TRUE	TRUE	-18.2376	2	_LVPFLDALK_	_LVPFLDALK_	508.313	508.312	253.945
Not Defined	A210305_bc_hela_200ng_100min_dia_standard_py3_1033	NA	A210305_bc_hela_200ng_100min_dia_standard_py3_1033.d	3	Q6P9B9	Q6P9B9	-74.9471	-78.8367	3.4825e-98	1.06821e-68	6.49338e-100	2.93146e-70	9	194.763	LHGPPGVASACQLLTR	Stripped Sequence	TRUE	0	LHGPPGVASACQLLTR	5	1	FALSE	_LHGPPGVASAC[+57]QLLTR_	39.5377	FALSE	_LHGPPGVASAC[Carbamidomethyl (C)]QLLTR_	_LHGPPGVASAC[Carbamidomethyl (C)]QLLTR_	no group specified	LABEL_FREE	FALSE	NaN	2.30431e-08	4.49781e-09	44.9359	39.6433	44.8565	1.49927e-09	4.49781e-09	4.08456e-37	7.49372e-30	FALSE	NaN	177.963	177.963	TRUE	TRUE	-23.5415	3	_LHGPPGVASAC[+57]QLLTR_	_LHGPPGVASAC[Carbamidomethyl (C)]QLLTR_	559.635	559.634	177.963
Not Defined	A210305_bc_hela_200ng_100min_dia_standard_py3_1033	NA	A210305_bc_hela_200ng_100min_dia_standard_py3_1033.d	3	Q6P9B9	Q6P9B9	-74.9471	-78.8367	3.4825e-98	1.06821e-68	6.49338e-100	2.93146e-70	9	194.763	LSQTSPAGLK	Stripped Sequence	TRUE	0	LSQTSPAGLK	6	1	FALSE	_LSQTSPAGLK_	-12.5797	FALSE	_LSQTSPAGLK_	_LSQTSPAGLK_	no group specified	LABEL_FREE	FALSE	NaN	5.79225e-26	3.88166e-34	15.6129	-12.2934	15.5214	1.58891e-14	4.76672e-14	1.50857e-37	3.88166e-34	FALSE	NaN	193.707	193.707	TRUE	TRUE	-9.63264	2	_LSQTSPAGLK_	_LSQTSPAGLK_	501.285	501.284	193.707
Not Defined	A210305_bc_hela_200ng_100min_dia_standard_py3_1033	NA	A210305_bc_hela_200ng_100min_dia_standard_py3_1033.d	3	Q6P9B9	Q6P9B9	-74.9471	-78.8367	3.4825e-98	1.06821e-68	6.49338e-100	2.93146e-70	9	194.763	EQPLLFELLK	Stripped Sequence	TRUE	0	EQPLLFELLK	7	1	FALSE	_EQPLLFELLK_	104.357	FALSE	_EQPLLFELLK_	_EQPLLFELLK_	no group specified	LABEL_FREE	FALSE	NaN	4.23124e-30	1.14607e-39	86.0305	104.223	86.074	1.2408e-31	3.72239e-31	5.79645e-44	1.14607e-39	FALSE	NaN	166.32	166.32	TRUE	TRUE	-7.21955	2	_EQPLLFELLK_	_EQPLLFELLK_	615.361	615.359	166.32
Not Defined	A210305_bc_hela_200ng_100min_dia_standard_py3_1033	NA	A210305_bc_hela_200ng_100min_dia_standard_py3_1033.d	3	Q6P9B9	Q6P9B9	-74.9471	-78.8367	3.4825e-98	1.06821e-68	6.49338e-100	2.93146e-70	9	194.763	MFHDSLAGGSGGR	Stripped Sequence	TRUE	0	MFHDSLAGGSGGR	8	1	FALSE	_MFHDSLAGGSGGR_	-9.33222	FALSE	_MFHDSLAGGSGGR_	_MFHDSLAGGSGGR_	no group specified	LABEL_FREE	FALSE	NaN	1.17722e-20	5.42053e-27	16.7793	-9.34341	16.7845	1.80684e-27	5.42053e-27	3.9849e-52	7.1092e-51	FALSE	NaN	121.438	121.438	TRUE	TRUE	-13.008	2	_MFHDSLAGGSGGR_	_MFHDSLAGGSGGR_	646.296	646.295	121.438
Not Defined	A210305_bc_hela_200ng_100min_dia_standard_py3_1033	NA	A210305_bc_hela_200ng_100min_dia_standard_py3_1033.d	3	Q6P9B9	Q6P9B9	-74.9471	-78.8367	3.4825e-98	1.06821e-68	6.49338e-100	2.93146e-70	9	194.763	NHVGELCGETLR	Stripped Sequence	TRUE	0	NHVGELCGETLR	9	1	FALSE	_NHVGELC[+57]GETLR_	-0.985946	FALSE	_NHVGELC[Carbamidomethyl (C)]GETLR_	_NHVGELC[Carbamidomethyl (C)]GETLR_	no group specified	LABEL_FREE	FALSE	NaN	1.15065e-20	5.24222e-27	20.5279	-0.980193	20.5247	2.62056e-07	7.86168e-07	5.24222e-27	5.3224e-16	FALSE	NaN	64.4106	64.4106	TRUE	TRUE	-13.0013	2	_NHVGELC[+57]GETLR_	_NHVGELC[Carbamidomethyl (C)]GETLR_	692.836	692.835	64.4106
Not Defined	A210305_bc_hela_200ng_100min_dia_standard_py3_1033	NA	A210305_bc_hela_200ng_100min_dia_standard_py3_1033.d	3	Q6PCB5	Q6PCB5	-86.3692	-86.8896	1.38959e-35	1.86016e-29	8.76859e-38	2.17988e-31	1	173.017	EELCPGNLSLVDTR	Stripped Sequence	TRUE	0	EELCPGNLSLVDTR	1	1	TRUE	_EELC[+57]PGNLSLVDTR_	53.5265	FALSE	_EELC[Carbamidomethyl (C)]PGNLSLVDTR_	_EELC[Carbamidomethyl (C)]PGNLSLVDTR_	no group specified	LABEL_FREE	FALSE	NaN	3.52303e-17	1.59043e-21	54.3129	53.5119	54.3219	8.72894e-14	2.61868e-13	7.1361e-25	1.59043e-21	FALSE	NaN	173.017	173.017	TRUE	TRUE	-15.4596	2	_EELC[+57]PGNLSLVDTR_	_EELC[Carbamidomethyl (C)]PGNLSLVDTR_	801.893	801.892	173.017
Not Defined	A210305_bc_hela_200ng_100min_dia_standard_py3_1033	NA	A210305_bc_hela_200ng_100min_dia_standard_py3_1033.d	3	Q6PCE3	Q6PCE3	-79.5457	-82.1201	5.66139e-69	1.73192e-50	4.39046e-71	2.60736e-52	9	166.878	VVLATDPDADR	Stripped Sequence	TRUE	0	VVLATDPDADR	1	1	TRUE	_VVLATDPDADR_	6.83208	FALSE	_VVLATDPDADR_	_VVLATDPDADR_	no group specified	LABEL_FREE	FALSE	NaN	1.67774e-07	3.67985e-08	24.6706	6.93897	24.6159	1.22665e-08	3.67985e-08	2.50478e-21	9.07206e-13	FALSE	NaN	700.781	700.781	TRUE	TRUE	-24.6863	2	_VVLATDPDADR_	_VVLATDPDADR_	586.301	586.3	700.781
Not Defined	A210305_bc_hela_200ng_100min_dia_standard_py3_1033	NA	A210305_bc_hela_200ng_100min_dia_standard_py3_1033.d	3	Q6PCE3	Q6PCE3	-79.5457	-82.1201	5.66139e-69	1.73192e-50	4.39046e-71	2.60736e-52	9	166.878	IIDLLENGK	Stripped Sequence	TRUE	0	IIDLLENGK	2	1	TRUE	_IIDLLENGK_	38.3093	FALSE	_IIDLLENGK_	_IIDLLENGK_	no group specified	LABEL_FREE	FALSE	NaN	1.63827e-06	3.03987e-07	43.922	38.3826	43.8567	5.63959e-06	1.57441e-05	3.03987e-07	8.7073e-07	FALSE	NaN	553.712	553.712	TRUE	TRUE	-26.2395	2	_IIDLLENGK_	_IIDLLENGK_	507.795	507.794	553.712
Not Defined	A210305_bc_hela_200ng_100min_dia_standard_py3_1033	NA	A210305_bc_hela_200ng_100min_dia_standard_py3_1033.d	3	Q6PCE3	Q6PCE3	-79.5457	-82.1201	5.66139e-69	1.73192e-50	4.39046e-71	2.60736e-52	9	166.878	TSYFLCYEPPTIK	Stripped Sequence	TRUE	0	TSYFLCYEPPTIK	3	1	TRUE	_TSYFLC[+57]YEPPTIK_	68.8072	FALSE	_TSYFLC[Carbamidomethyl (C)]YEPPTIK_	_TSYFLC[Carbamidomethyl (C)]YEPPTIK_	no group specified	LABEL_FREE	FALSE	NaN	2.812e-21	6.93638e-28	64.787	68.7909	64.7995	2.31213e-28	6.93638e-28	8.12509e-54	2.16746e-41	FALSE	NaN	434.495	434.495	TRUE	TRUE	-12.5914	2	_TSYFLC[+57]YEPPTIK_	_TSYFLC[Carbamidomethyl (C)]YEPPTIK_	809.895	809.894	434.495
Not Defined	A210305_bc_hela_200ng_100min_dia_standard_py3_1033	NA	A210305_bc_hela_200ng_100min_dia_standard_py3_1033.d	3	Q6PCE3	Q6PCE3	-79.5457	-82.1201	5.66139e-69	1.73192e-50	4.39046e-71	2.60736e-52	9	166.878	MTFGTAGLR	Stripped Sequence	TRUE	0	MTFGTAGLR	4	1	FALSE	_MTFGTAGLR_	23.2404	FALSE	_MTFGTAGLR_	_MTFGTAGLR_	no group specified	LABEL_FREE	FALSE	NaN	2.57241e-22	2.58112e-29	34.0611	23.262	34.0458	2.10993e-18	6.32979e-18	2.58112e-29	4.91134e-24	FALSE	NaN	325.523	325.523	TRUE	TRUE	-11.9091	2	_MTFGTAGLR_	_MTFGTAGLR_	477.247	477.246	325.523
Not Defined	A210305_bc_hela_200ng_100min_dia_standard_py3_1033	NA	A210305_bc_hela_200ng_100min_dia_standard_py3_1033.d	3	Q6PCE3	Q6PCE3	-79.5457	-82.1201	5.66139e-69	1.73192e-50	4.39046e-71	2.60736e-52	9	166.878	DVPVYLFSR	Stripped Sequence	TRUE	0	DVPVYLFSR	5	1	FALSE	_DVPVYLFSR_	64.2984	FALSE	_DVPVYLFSR_	_DVPVYLFSR_	no group specified	LABEL_FREE	FALSE	NaN	0.00550594	5.93603e-05	61.9179	64.3547	61.8651	2.68137e-05	5.93603e-05	9.50737e-06	1.15736e-05	FALSE	NaN	148.263	148.263	TRUE	TRUE	-40.6888	2	_DVPVYLFSR_	_DVPVYLFSR_	548.295	548.294	148.263
Not Defined	A210305_bc_hela_200ng_100min_dia_standard_py3_1033	NA	A210305_bc_hela_200ng_100min_dia_standard_py3_1033.d	3	Q6PCE3	Q6PCE3	-79.5457	-82.1201	5.66139e-69	1.73192e-50	4.39046e-71	2.60736e-52	9	166.878	EGFHFEETLPGFK	Stripped Sequence	TRUE	0	EGFHFEETLPGFK	6	1	FALSE	_EGFHFEETLPGFK_	64.2938	FALSE	_EGFHFEETLPGFK_	_EGFHFEETLPGFK_	no group specified	LABEL_FREE	FALSE	NaN	5.22358e-05	2.63956e-06	62.4309	64.8822	61.8608	1.60097e-06	2.63956e-06	3.87278e-12	2.16336e-06	FALSE	NaN	110.365	110.365	TRUE	TRUE	-29.6543	3	_EGFHFEETLPGFK_	_EGFHFEETLPGFK_	513.249	513.248	110.365
Not Defined	A210305_bc_hela_200ng_100min_dia_standard_py3_1033	NA	A210305_bc_hela_200ng_100min_dia_standard_py3_1033.d	3	Q6PCE3	Q6PCE3	-79.5457	-82.1201	5.66139e-69	1.73192e-50	4.39046e-71	2.60736e-52	9	166.878	GQVTSSCSSQR	Stripped Sequence	TRUE	0	GQVTSSCSSQR	7	1	FALSE	_GQVTSSC[+57]SSQR_	-48.8473	FALSE	_GQVTSSC[Carbamidomethyl (C)]SSQR_	_GQVTSSC[Carbamidomethyl (C)]SSQR_	no group specified	LABEL_FREE	FALSE	NaN	7.25154e-14	2.13803e-16	2.7542	-48.7192	2.72295	7.51608e-11	2.25482e-10	6.51719e-18	2.13803e-16	FALSE	NaN	78.1011	78.1011	TRUE	TRUE	-18.0481	2	_GQVTSSC[+57]SSQR_	_GQVTSSC[Carbamidomethyl (C)]SSQR_	598.77	598.769	78.1011
Not Defined	A210305_bc_hela_200ng_100min_dia_standard_py3_1033	NA	A210305_bc_hela_200ng_100min_dia_standard_py3_1033.d	3	Q6PCE3	Q6PCE3	-79.5457	-82.1201	5.66139e-69	1.73192e-50	4.39046e-71	2.60736e-52	9	166.878	LAAAELQENGCWK	Stripped Sequence	TRUE	0	LAAAELQENGCWK	8	1	FALSE	_LAAAELQENGC[+57]WK_	29.8746	FALSE	_LAAAELQENGC[Carbamidomethyl (C)]WK_	_LAAAELQENGC[Carbamidomethyl (C)]WK_	no group specified	LABEL_FREE	FALSE	NaN	2.05304e-24	4.28724e-32	37.8897	29.9609	37.8252	3.73013e-32	6.90315e-32	1.27345e-37	4.28724e-32	FALSE	NaN	52.591	52.591	TRUE	TRUE	-10.5793	2	_LAAAELQENGC[+57]WK_	_LAAAELQENGC[Carbamidomethyl (C)]WK_	745.359	745.358	52.591
Not Defined	A210305_bc_hela_200ng_100min_dia_standard_py3_1033	NA	A210305_bc_hela_200ng_100min_dia_standard_py3_1033.d	3	Q6PCE3	Q6PCE3	-79.5457	-82.1201	5.66139e-69	1.73192e-50	4.39046e-71	2.60736e-52	9	166.878	VYWETGAQITSPHDK	Stripped Sequence	TRUE	0	VYWETGAQITSPHDK	9	1	FALSE	_VYWETGAQITSPHDK_	24.3769	FALSE	_VYWETGAQITSPHDK_	_VYWETGAQITSPHDK_	no group specified	LABEL_FREE	FALSE	NaN	0.000299281	6.68503e-06	34.8855	24.7086	34.7031	5.90903e-06	1.02658e-05	7.76218e-07	6.68503e-06	FALSE	NaN	25.7588	25.7588	TRUE	TRUE	-32.6952	2	_VYWETGAQITSPHDK_	_VYWETGAQITSPHDK_	866.42	866.419	25.7588
Not Defined	A210305_bc_hela_200ng_100min_dia_standard_py3_1033	NA	A210305_bc_hela_200ng_100min_dia_standard_py3_1033.d	3	Q6PD62	Q6PD62	-75.721	-79.1702	6.85519e-93	1.04081e-66	9.7128e-95	2.62991e-68	20	185.478	TNPGCPAEVR	Stripped Sequence	TRUE	0	TNPGCPAEVR	1	1	TRUE	_TNPGC[+57]PAEVR_	-22.4743	FALSE	_TNPGC[Carbamidomethyl (C)]PAEVR_	_TNPGC[Carbamidomethyl (C)]PAEVR_	no group specified	LABEL_FREE	FALSE	NaN	1.56087e-23	6.22257e-31	11.7166	-22.51	11.729	4.49528e-17	1.34858e-16	2.64435e-36	6.22257e-31	FALSE	NaN	753.74	753.74	TRUE	TRUE	-11.1303	2	_TNPGC[+57]PAEVR_	_TNPGC[Carbamidomethyl (C)]PAEVR_	550.761	550.76	753.74
Not Defined	A210305_bc_hela_200ng_100min_dia_standard_py3_1033	NA	A210305_bc_hela_200ng_100min_dia_standard_py3_1033.d	3	Q6PD62	Q6PD62	-75.721	-79.1702	6.85519e-93	1.04081e-66	9.7128e-95	2.62991e-68	20	185.478	FDLALAATEAR	Stripped Sequence	TRUE	0	FDLALAATEAR	2	1	TRUE	_FDLALAATEAR_	50.1281	FALSE	_FDLALAATEAR_	_FDLALAATEAR_	no group specified	LABEL_FREE	FALSE	NaN	1.76286e-13	7.93671e-16	52.8283	50.5534	52.4445	2.64557e-16	7.93671e-16	2.35035e-41	6.92306e-30	FALSE	NaN	567.414	567.414	TRUE	TRUE	-18.3727	2	_FDLALAATEAR_	_FDLALAATEAR_	589.314	589.313	567.414
Not Defined	A210305_bc_hela_200ng_100min_dia_standard_py3_1033	NA	A210305_bc_hela_200ng_100min_dia_standard_py3_1033.d	3	Q6PD62	Q6PD62	-75.721	-79.1702	6.85519e-93	1.04081e-66	9.7128e-95	2.62991e-68	20	185.478	AYPNNYETMK	Stripped Sequence	TRUE	0	AYPNNYETMK	3	1	TRUE	_AYPNNYETMK_	-1.69705	FALSE	_AYPNNYETMK_	_AYPNNYETMK_	no group specified	LABEL_FREE	FALSE	NaN	5.16355e-20	4.93302e-26	20.1351	-1.72023	20.1471	9.69857e-17	2.90957e-16	2.8555e-26	4.93302e-26	FALSE	NaN	704.137	704.137	TRUE	TRUE	-13.4448	2	_AYPNNYETMK_	_AYPNNYETMK_	615.777	615.775	704.137
Not Defined	A210305_bc_hela_200ng_100min_dia_standard_py3_1033	NA	A210305_bc_hela_200ng_100min_dia_standard_py3_1033.d	3	Q6PD62	Q6PD62	-75.721	-79.1702	6.85519e-93	1.04081e-66	9.7128e-95	2.62991e-68	20	185.478	EHPNYVDCYLR	Stripped Sequence	TRUE	0	EHPNYVDCYLR	4	2	FALSE	_EHPNYVDC[+57]YLR_	21.0597	FALSE	_EHPNYVDC[Carbamidomethyl (C)]YLR_	_EHPNYVDC[Carbamidomethyl (C)]YLR_	no group specified	LABEL_FREE	FALSE	NaN	3.61183e-17	1.65496e-21	32.5842	21.022	32.6052	5.51653e-22	1.65496e-21	5.85058e-46	1.56426e-39	FALSE	NaN	509.316	509.316	TRUE	TRUE	-15.4675	3	_EHPNYVDC[+57]YLR_	_EHPNYVDC[Carbamidomethyl (C)]YLR_	489.222	489.222	509.316
Not Defined	A210305_bc_hela_200ng_100min_dia_standard_py3_1033	NA	A210305_bc_hela_200ng_100min_dia_standard_py3_1033.d	3	Q6PD62	Q6PD62	-75.721	-79.1702	6.85519e-93	1.04081e-66	9.7128e-95	2.62991e-68	20	185.478	EHPNYVDCYLR	Stripped Sequence	TRUE	0	EHPNYVDCYLR	4	2	FALSE	_EHPNYVDC[+57]YLR_	21.0597	FALSE	_EHPNYVDC[Carbamidomethyl (C)]YLR_	_EHPNYVDC[Carbamidomethyl (C)]YLR_	no group specified	LABEL_FREE	FALSE	NaN	0.00118143	1.94933e-05	32.5527	20.9657	32.6052	1.78553e-05	3.40692e-05	3.25061e-09	1.94933e-05	FALSE	NaN	83.1371	83.1371	TRUE	TRUE	-35.9806	2	_EHPNYVDC[+57]YLR_	_EHPNYVDC[Carbamidomethyl (C)]YLR_	733.33	733.329	83.1371
Not Defined	A210305_bc_hela_200ng_100min_dia_standard_py3_1033	NA	A210305_bc_hela_200ng_100min_dia_standard_py3_1033.d	3	Q6PD62	Q6PD62	-75.721	-79.1702	6.85519e-93	1.04081e-66	9.7128e-95	2.62991e-68	20	185.478	ACFCLLEGDK	Stripped Sequence	TRUE	0	ACFCLLEGDK	5	1	FALSE	_AC[+57]FC[+57]LLEGDK_	38.3297	FALSE	_AC[Carbamidomethyl (C)]FC[Carbamidomethyl (C)]LLEGDK_	_AC[Carbamidomethyl (C)]FC[Carbamidomethyl (C)]LLEGDK_	no group specified	LABEL_FREE	FALSE	NaN	1.91194e-23	8.14355e-31	43.8689	38.323	43.8749	1.13428e-27	3.40202e-27	9.1275e-40	8.14355e-31	FALSE	NaN	542.952	542.952	TRUE	TRUE	-11.1859	2	_AC[+57]FC[+57]LLEGDK_	_AC[Carbamidomethyl (C)]FC[Carbamidomethyl (C)]LLEGDK_	606.773	606.772	542.952
Not Defined	A210305_bc_hela_200ng_100min_dia_standard_py3_1033	NA	A210305_bc_hela_200ng_100min_dia_standard_py3_1033.d	3	Q6PD62	Q6PD62	-75.721	-79.1702	6.85519e-93	1.04081e-66	9.7128e-95	2.62991e-68	20	185.478	NILMFTGETEATK	Stripped Sequence	TRUE	0	NILMFTGETEATK	6	1	FALSE	_NILMFTGETEATK_	49.8116	FALSE	_NILMFTGETEATK_	_NILMFTGETEATK_	no group specified	LABEL_FREE	FALSE	NaN	1.58959e-16	1.75516e-20	52.2891	49.9766	52.102	5.85054e-21	1.75516e-20	1.71723e-42	5.76834e-38	FALSE	NaN	460.267	460.267	TRUE	TRUE	-15.9475	2	_NILMFTGETEATK_	_NILMFTGETEATK_	727.863	727.862	460.267
Not Defined	A210305_bc_hela_200ng_100min_dia_standard_py3_1033	NA	A210305_bc_hela_200ng_100min_dia_standard_py3_1033.d	3	Q6PD62	Q6PD62	-75.721	-79.1702	6.85519e-93	1.04081e-66	9.7128e-95	2.62991e-68	20	185.478	GNFYEASDWFK	Stripped Sequence	TRUE	0	GNFYEASDWFK	7	1	FALSE	_GNFYEASDWFK_	68.136	FALSE	_GNFYEASDWFK_	_GNFYEASDWFK_	no group specified	LABEL_FREE	FALSE	NaN	1.37373e-17	3.51692e-22	64.1864	67.8504	64.3301	1.17231e-22	3.51692e-22	9.46515e-41	1.51643e-36	FALSE	NaN	325.57	325.57	TRUE	TRUE	-15.1593	2	_GNFYEASDWFK_	_GNFYEASDWFK_	682.301	682.301	325.57
Not Defined	A210305_bc_hela_200ng_100min_dia_standard_py3_1033	NA	A210305_bc_hela_200ng_100min_dia_standard_py3_1033.d	3	Q6PD62	Q6PD62	-75.721	-79.1702	6.85519e-93	1.04081e-66	9.7128e-95	2.62991e-68	20	185.478	IADEGHPR	Stripped Sequence	TRUE	0	IADEGHPR	8	1	FALSE	_IADEGHPR_	-50.7908	FALSE	_IADEGHPR_	_IADEGHPR_	no group specified	LABEL_FREE	FALSE	NaN	7.11396e-07	1.46942e-07	2.24492	-50.8534	2.25824	9.28996e-07	2.64005e-06	1.58947e-31	1.46942e-07	FALSE	NaN	363.389	363.389	TRUE	TRUE	-25.6324	2	_IADEGHPR_	_IADEGHPR_	447.725	447.724	363.389
Not Defined	A210305_bc_hela_200ng_100min_dia_standard_py3_1033	NA	A210305_bc_hela_200ng_100min_dia_standard_py3_1033.d	3	Q6PD62	Q6PD62	-75.721	-79.1702	6.85519e-93	1.04081e-66	9.7128e-95	2.62991e-68	20	185.478	ENASQCFEK	Stripped Sequence	TRUE	0	ENASQCFEK	9	1	FALSE	_ENASQC[+57]FEK_	-25.7797	FALSE	_ENASQC[Carbamidomethyl (C)]FEK_	_ENASQC[Carbamidomethyl (C)]FEK_	no group specified	LABEL_FREE	FALSE	NaN	9.36915e-22	1.49901e-28	10.51	-25.7712	10.5071	5.64567e-17	1.6937e-16	4.90736e-38	1.49901e-28	FALSE	NaN	310.036	310.036	TRUE	TRUE	-12.2758	2	_ENASQC[+57]FEK_	_ENASQC[Carbamidomethyl (C)]FEK_	556.737	556.737	310.036
Not Defined	A210305_bc_hela_200ng_100min_dia_standard_py3_1033	NA	A210305_bc_hela_200ng_100min_dia_standard_py3_1033.d	3	Q6PD62	Q6PD62	-75.721	-79.1702	6.85519e-93	1.04081e-66	9.7128e-95	2.62991e-68	20	185.478	ILGSLYAASEDQEK	Stripped Sequence	TRUE	0	ILGSLYAASEDQEK	10	1	FALSE	_ILGSLYAASEDQEK_	31.8166	FALSE	_ILGSLYAASEDQEK_	_ILGSLYAASEDQEK_	no group specified	LABEL_FREE	FALSE	NaN	1.69923e-29	7.38627e-39	39.038	31.8485	39.0221	6.35661e-33	1.90698e-32	8.40729e-47	7.38627e-39	FALSE	NaN	307.312	307.312	TRUE	TRUE	-7.56082	2	_ILGSLYAASEDQEK_	_ILGSLYAASEDQEK_	762.383	762.382	307.312
Not Defined	A210305_bc_hela_200ng_100min_dia_standard_py3_1033	NA	A210305_bc_hela_200ng_100min_dia_standard_py3_1033.d	3	Q6PD62	Q6PD62	-75.721	-79.1702	6.85519e-93	1.04081e-66	9.7128e-95	2.62991e-68	20	185.478	YFLASLDR	Stripped Sequence	TRUE	0	YFLASLDR	11	1	FALSE	_YFLASLDR_	41.144	FALSE	_YFLASLDR_	_YFLASLDR_	no group specified	LABEL_FREE	FALSE	NaN	7.11663e-14	2.07943e-16	45.8728	41.2688	45.8233	1.32577e-15	3.76937e-15	3.0759e-22	2.07943e-16	FALSE	NaN	299.383	299.383	TRUE	TRUE	-18.0413	2	_YFLASLDR_	_YFLASLDR_	492.761	492.76	299.383
Not Defined	A210305_bc_hela_200ng_100min_dia_standard_py3_1033	NA	A210305_bc_hela_200ng_100min_dia_standard_py3_1033.d	3	Q6PD62	Q6PD62	-75.721	-79.1702	6.85519e-93	1.04081e-66	9.7128e-95	2.62991e-68	20	185.478	IIMYDQNHLLGR	Stripped Sequence	TRUE	0	IIMYDQNHLLGR	12	2	FALSE	_IIMYDQNHLLGR_	37.9202	FALSE	_IIMYDQNHLLGR_	_IIMYDQNHLLGR_	no group specified	LABEL_FREE	FALSE	NaN	1.22322e-24	2.16742e-32	43.5137	37.9411	43.4942	9.01742e-32	2.48848e-31	2.94831e-46	2.16742e-32	FALSE	NaN	161.131	161.131	TRUE	TRUE	-10.4402	3	_IIMYDQNHLLGR_	_IIMYDQNHLLGR_	491.594	491.593	161.131
Not Defined	A210305_bc_hela_200ng_100min_dia_standard_py3_1033	NA	A210305_bc_hela_200ng_100min_dia_standard_py3_1033.d	3	Q6PD62	Q6PD62	-75.721	-79.1702	6.85519e-93	1.04081e-66	9.7128e-95	2.62991e-68	20	185.478	IIMYDQNHLLGR	Stripped Sequence	TRUE	0	IIMYDQNHLLGR	12	2	FALSE	_IIMYDQNHLLGR_	37.9202	FALSE	_IIMYDQNHLLGR_	_IIMYDQNHLLGR_	no group specified	LABEL_FREE	FALSE	NaN	3.74073e-14	7.97102e-17	43.4922	37.918	43.4942	2.73668e-17	7.97102e-17	2.98096e-35	2.39013e-18	FALSE	NaN	103.319	103.319	TRUE	TRUE	-17.81	2	_IIMYDQNHLLGR_	_IIMYDQNHLLGR_	736.888	736.887	103.319
Not Defined	A210305_bc_hela_200ng_100min_dia_standard_py3_1033	NA	A210305_bc_hela_200ng_100min_dia_standard_py3_1033.d	3	Q6PD62	Q6PD62	-75.721	-79.1702	6.85519e-93	1.04081e-66	9.7128e-95	2.62991e-68	20	185.478	LYEAMCEFHEAEK	Stripped Sequence	TRUE	0	LYEAMCEFHEAEK	13	2	FALSE	_LYEAMC[+57]EFHEAEK_	24.0338	FALSE	_LYEAMC[Carbamidomethyl (C)]EFHEAEK_	_LYEAMC[Carbamidomethyl (C)]EFHEAEK_	no group specified	LABEL_FREE	FALSE	NaN	1.15481e-22	8.82144e-30	34.6222	24.2087	34.538	2.94048e-30	8.82144e-30	6.30437e-45	5.09361e-40	FALSE	NaN	72.2107	72.2107	TRUE	TRUE	-11.6843	3	_LYEAMC[+57]EFHEAEK_	_LYEAMC[Carbamidomethyl (C)]EFHEAEK_	552.906	552.905	72.2107
Not Defined	A210305_bc_hela_200ng_100min_dia_standard_py3_1033	NA	A210305_bc_hela_200ng_100min_dia_standard_py3_1033.d	3	Q6PD62	Q6PD62	-75.721	-79.1702	6.85519e-93	1.04081e-66	9.7128e-95	2.62991e-68	20	185.478	LYEAMCEFHEAEK	Stripped Sequence	TRUE	0	LYEAMCEFHEAEK	13	2	FALSE	_LYEAMC[+57]EFHEAEK_	24.0338	FALSE	_LYEAMC[Carbamidomethyl (C)]EFHEAEK_	_LYEAMC[Carbamidomethyl (C)]EFHEAEK_	no group specified	LABEL_FREE	FALSE	NaN	1.82496e-25	1.76728e-33	34.6434	24.2527	34.538	5.89565e-34	1.76728e-33	5.90856e-37	8.23424e-37	FALSE	NaN	95.8939	95.8939	TRUE	TRUE	-9.93427	2	_LYEAMC[+57]EFHEAEK_	_LYEAMC[Carbamidomethyl (C)]EFHEAEK_	828.855	828.855	95.8939
Not Defined	A210305_bc_hela_200ng_100min_dia_standard_py3_1033	NA	A210305_bc_hela_200ng_100min_dia_standard_py3_1033.d	3	Q6PD62	Q6PD62	-75.721	-79.1702	6.85519e-93	1.04081e-66	9.7128e-95	2.62991e-68	20	185.478	NLYAANGIGAVLAHK	Stripped Sequence	TRUE	0	NLYAANGIGAVLAHK	14	1	FALSE	_NLYAANGIGAVLAHK_	44.4142	FALSE	_NLYAANGIGAVLAHK_	_NLYAANGIGAVLAHK_	no group specified	LABEL_FREE	FALSE	NaN	1.34498e-24	2.45777e-32	47.8398	44.5829	47.7312	1.30535e-25	3.91604e-25	1.95227e-50	2.45777e-32	FALSE	NaN	165.922	165.922	TRUE	TRUE	-10.4656	2	_NLYAANGIGAVLAHK_	_NLYAANGIGAVLAHK_	756.42	756.419	165.922
Not Defined	A210305_bc_hela_200ng_100min_dia_standard_py3_1033	NA	A210305_bc_hela_200ng_100min_dia_standard_py3_1033.d	3	Q6PD62	Q6PD62	-75.721	-79.1702	6.85519e-93	1.04081e-66	9.7128e-95	2.62991e-68	20	185.478	DQMTCLDTLAAYYVQQAR	Stripped Sequence	TRUE	0	DQMTCLDTLAAYYVQQAR	15	1	FALSE	_DQMTC[+57]LDTLAAYYVQQAR_	101.568	FALSE	_DQMTC[Carbamidomethyl (C)]LDTLAAYYVQQAR_	_DQMTC[Carbamidomethyl (C)]LDTLAAYYVQQAR_	no group specified	LABEL_FREE	FALSE	NaN	0.054236	0.000453117	85.9789	104.064	85.1173	0.00015269	0.000453117	4.3568e-11	4.95249e-06	FALSE	NaN	2.78328	2.78328	TRUE	TRUE	-52.0545	2	_DQMTC[+57]LDTLAAYYVQQAR_	_DQMTC[Carbamidomethyl (C)]LDTLAAYYVQQAR_	1074	1074	2.78328
Not Defined	A210305_bc_hela_200ng_100min_dia_standard_py3_1033	NA	A210305_bc_hela_200ng_100min_dia_standard_py3_1033.d	3	Q6PD62	Q6PD62	-75.721	-79.1702	6.85519e-93	1.04081e-66	9.7128e-95	2.62991e-68	20	185.478	DLITQATLLYTMADK	Stripped Sequence	TRUE	0	DLITQATLLYTMADK	16	1	FALSE	_DLITQATLLYTMADK_	132.903	FALSE	_DLITQATLLYTMADK_	_DLITQATLLYTMADK_	no group specified	LABEL_FREE	FALSE	NaN	4.03389e-26	2.40714e-34	92.1253	132.72	92.1577	7.8848e-23	2.36544e-22	1.09979e-52	2.40714e-34	FALSE	NaN	111.275	111.275	TRUE	TRUE	-9.53806	2	_DLITQATLLYTMADK_	_DLITQATLLYTMADK_	848.945	848.944	111.275
Not Defined	A210305_bc_hela_200ng_100min_dia_standard_py3_1033	NA	A210305_bc_hela_200ng_100min_dia_standard_py3_1033.d	3	Q6PD62	Q6PD62	-75.721	-79.1702	6.85519e-93	1.04081e-66	9.7128e-95	2.62991e-68	20	185.478	QYISAVQMYENCLR	Stripped Sequence	TRUE	0	QYISAVQMYENCLR	17	1	FALSE	_QYISAVQMYENC[+57]LR_	62.4612	FALSE	_QYISAVQMYENC[Carbamidomethyl (C)]LR_	_QYISAVQMYENC[Carbamidomethyl (C)]LR_	no group specified	LABEL_FREE	FALSE	NaN	5.54424e-17	3.28537e-21	60.232	62.3297	60.3347	1.08933e-18	3.26444e-18	2.71539e-22	3.28537e-21	FALSE	NaN	35.5225	35.5225	TRUE	TRUE	-15.6054	2	_QYISAVQMYENC[+57]LR_	_QYISAVQMYENC[Carbamidomethyl (C)]LR_	887.916	887.915	35.5225
Not Defined	A210305_bc_hela_200ng_100min_dia_standard_py3_1033	NA	A210305_bc_hela_200ng_100min_dia_standard_py3_1033.d	3	Q6PD74	Q6PD74	-74.6047	-77.0373	1.41463e-100	5.70808e-80	3.03355e-102	2.94783e-81	4	100.21	AATLPHEQR	Stripped Sequence	TRUE	0	AATLPHEQR	1	1	TRUE	_AATLPHEQR_	-33.8901	FALSE	_AATLPHEQR_	_AATLPHEQR_	no group specified	LABEL_FREE	FALSE	NaN	5.11856e-06	7.33961e-07	7.5675	-33.8913	7.56787	2.44654e-07	7.33961e-07	3.48366e-19	1.30425e-12	FALSE	NaN	278.745	278.745	TRUE	TRUE	-27.1651	2	_AATLPHEQR_	_AATLPHEQR_	511.773	511.771	278.745
Not Defined	A210305_bc_hela_200ng_100min_dia_standard_py3_1033	NA	A210305_bc_hela_200ng_100min_dia_standard_py3_1033.d	3	Q6PD74	Q6PD74	-74.6047	-77.0373	1.41463e-100	5.70808e-80	3.03355e-102	2.94783e-81	4	100.21	SGLDSVSSWLPLAK	Stripped Sequence	TRUE	0	SGLDSVSSWLPLAK	2	1	TRUE	_SGLDSVSSWLPLAK_	94.3183	FALSE	_SGLDSVSSWLPLAK_	_SGLDSVSSWLPLAK_	no group specified	LABEL_FREE	FALSE	NaN	1.62419e-33	3.38964e-44	80.8473	94.2999	80.8588	1.12988e-44	3.38964e-44	5.55941e-61	3.24737e-56	FALSE	NaN	278.518	278.518	TRUE	TRUE	-5.37835	2	_SGLDSVSSWLPLAK_	_SGLDSVSSWLPLAK_	730.393	730.392	278.518
Not Defined	A210305_bc_hela_200ng_100min_dia_standard_py3_1033	NA	A210305_bc_hela_200ng_100min_dia_standard_py3_1033.d	3	Q6PD74	Q6PD74	-74.6047	-77.0373	1.41463e-100	5.70808e-80	3.03355e-102	2.94783e-81	4	100.21	YYSADINLCVVPNK	Stripped Sequence	TRUE	0	YYSADINLCVVPNK	3	1	TRUE	_YYSADINLC[+57]VVPNK_	56.6792	FALSE	_YYSADINLC[Carbamidomethyl (C)]VVPNK_	_YYSADINLC[Carbamidomethyl (C)]VVPNK_	no group specified	LABEL_FREE	FALSE	NaN	2.98473e-08	5.97881e-09	56.2922	56.9344	56.1669	3.37381e-05	0.000101208	1.25848e-10	5.97881e-09	FALSE	NaN	59.9043	59.9043	TRUE	TRUE	-23.6828	2	_YYSADINLC[+57]VVPNK_	_YYSADINLC[Carbamidomethyl (C)]VVPNK_	828.409	828.408	59.9043
Not Defined	A210305_bc_hela_200ng_100min_dia_standard_py3_1033	NA	A210305_bc_hela_200ng_100min_dia_standard_py3_1033.d	3	Q6PD74	Q6PD74	-74.6047	-77.0373	1.41463e-100	5.70808e-80	3.03355e-102	2.94783e-81	4	100.21	IVQALNANVWSNVVMK	Stripped Sequence	TRUE	0	IVQALNANVWSNVVMK	4	1	FALSE	_IVQALNANVWSNVVMK_	78.3319	FALSE	_IVQALNANVWSNVVMK_	_IVQALNANVWSNVVMK_	no group specified	LABEL_FREE	FALSE	NaN	0.000728718	1.3223e-05	71.7718	79.5388	71.1611	4.40768e-06	1.3223e-05	1.35571e-37	6.36279e-15	FALSE	NaN	27.6902	27.6902	TRUE	TRUE	-34.6521	2	_IVQALNANVWSNVVMK_	_IVQALNANVWSNVVMK_	893.488	893.487	27.6902
Not Defined	A210305_bc_hela_200ng_100min_dia_standard_py3_1033	NA	A210305_bc_hela_200ng_100min_dia_standard_py3_1033.d	3	Q6PGP7	Q6PGP7	-71.4001	-74.4055	2.073e-124	4.16931e-98	4.2812e-125	9.65525e-99	36	206.959	LVDLYYQEK	Stripped Sequence	TRUE	0	LVDLYYQEK	1	1	TRUE	_LVDLYYQEK_	29.5345	FALSE	_LVDLYYQEK_	_LVDLYYQEK_	no group specified	LABEL_FREE	FALSE	NaN	3.19987e-05	2.13262e-06	37.5528	29.5194	37.5645	7.10924e-07	2.13262e-06	4.50525e-25	1.55726e-10	FALSE	NaN	4735.03	4735.03	TRUE	TRUE	-29.0256	2	_LVDLYYQEK_	_LVDLYYQEK_	585.806	585.805	4735.03
Not Defined	A210305_bc_hela_200ng_100min_dia_standard_py3_1033	NA	A210305_bc_hela_200ng_100min_dia_standard_py3_1033.d	3	Q6PGP7	Q6PGP7	-71.4001	-74.4055	2.073e-124	4.16931e-98	4.2812e-125	9.65525e-99	36	206.959	AILLLQTAEDQDTYNVAIR	Stripped Sequence	TRUE	0	AILLLQTAEDQDTYNVAIR	2	1	TRUE	_AILLLQTAEDQDTYNVAIR_	92.8868	FALSE	_AILLLQTAEDQDTYNVAIR_	_AILLLQTAEDQDTYNVAIR_	no group specified	LABEL_FREE	FALSE	NaN	1.04689e-10	6.12033e-12	80.1346	92.9741	80.0867	2.06626e-12	6.12033e-12	3.26716e-19	7.84667e-14	FALSE	NaN	868.628	868.628	TRUE	TRUE	-20.9319	3	_AILLLQTAEDQDTYNVAIR_	_AILLLQTAEDQDTYNVAIR_	716.383	716.382	868.628
Not Defined	A210305_bc_hela_200ng_100min_dia_standard_py3_1033	NA	A210305_bc_hela_200ng_100min_dia_standard_py3_1033.d	3	Q6PGP7	Q6PGP7	-71.4001	-74.4055	2.073e-124	4.16931e-98	4.2812e-125	9.65525e-99	36	206.959	ESPVCTSGWYHLAEAQVK	Stripped Sequence	TRUE	0	ESPVCTSGWYHLAEAQVK	3	1	TRUE	_ESPVC[+57]TSGWYHLAEAQVK_	54.5124	FALSE	_ESPVC[Carbamidomethyl (C)]TSGWYHLAEAQVK_	_ESPVC[Carbamidomethyl (C)]TSGWYHLAEAQVK_	no group specified	LABEL_FREE	FALSE	NaN	1.47381e-23	5.76743e-31	54.933	54.5307	54.9224	1.75034e-26	5.25097e-26	1.74296e-39	5.76743e-31	FALSE	NaN	566.825	566.825	TRUE	TRUE	-11.1145	3	_ESPVC[+57]TSGWYHLAEAQVK_	_ESPVC[Carbamidomethyl (C)]TSGWYHLAEAQVK_	687.995	687.994	566.825
Not Defined	A210305_bc_hela_200ng_100min_dia_standard_py3_1033	NA	A210305_bc_hela_200ng_100min_dia_standard_py3_1033.d	3	Q6PGP7	Q6PGP7	-71.4001	-74.4055	2.073e-124	4.16931e-98	4.2812e-125	9.65525e-99	36	206.959	SNPDQPAVILLLR	Stripped Sequence	TRUE	0	SNPDQPAVILLLR	4	1	FALSE	_SNPDQPAVILLLR_	76.4068	FALSE	_SNPDQPAVILLLR_	_SNPDQPAVILLLR_	no group specified	LABEL_FREE	FALSE	NaN	5.33526e-17	3.08895e-21	69.9912	76.5011	69.9282	1.02965e-21	3.08895e-21	3.43839e-58	1.2327e-50	FALSE	NaN	692.763	692.763	TRUE	TRUE	-15.593	2	_SNPDQPAVILLLR_	_SNPDQPAVILLLR_	718.417	718.416	692.763
Not Defined	A210305_bc_hela_200ng_100min_dia_standard_py3_1033	NA	A210305_bc_hela_200ng_100min_dia_standard_py3_1033.d	3	Q6PGP7	Q6PGP7	-71.4001	-74.4055	2.073e-124	4.16931e-98	4.2812e-125	9.65525e-99	36	206.959	PLPDAVLEELQK	Stripped Sequence	TRUE	0	PLPDAVLEELQK	5	1	FALSE	_PLPDAVLEELQK_	74.0243	FALSE	_PLPDAVLEELQK_	_PLPDAVLEELQK_	no group specified	LABEL_FREE	FALSE	NaN	4.73632e-11	2.12338e-12	67.9768	73.9596	68.0168	5.50383e-11	1.62992e-10	4.14113e-39	2.12338e-12	FALSE	NaN	622.834	622.834	TRUE	TRUE	-20.5884	2	_PLPDAVLEELQK_	_PLPDAVLEELQK_	676.377	676.376	622.834
Not Defined	A210305_bc_hela_200ng_100min_dia_standard_py3_1033	NA	A210305_bc_hela_200ng_100min_dia_standard_py3_1033.d	3	Q6PGP7	Q6PGP7	-71.4001	-74.4055	2.073e-124	4.16931e-98	4.2812e-125	9.65525e-99	36	206.959	EAVLSCSQALK	Stripped Sequence	TRUE	0	EAVLSCSQALK	6	1	FALSE	_EAVLSC[+57]SQALK_	10.3638	FALSE	_EAVLSC[Carbamidomethyl (C)]SQALK_	_EAVLSC[Carbamidomethyl (C)]SQALK_	no group specified	LABEL_FREE	FALSE	NaN	5.78079e-21	1.93568e-27	26.2454	10.3631	26.2457	6.45229e-28	1.93568e-27	6.27225e-40	8.57196e-33	FALSE	NaN	513.967	513.967	TRUE	TRUE	-12.8003	2	_EAVLSC[+57]SQALK_	_EAVLSC[Carbamidomethyl (C)]SQALK_	603.313	603.312	513.967
Not Defined	A210305_bc_hela_200ng_100min_dia_standard_py3_1033	NA	A210305_bc_hela_200ng_100min_dia_standard_py3_1033.d	3	Q6PGP7	Q6PGP7	-71.4001	-74.4055	2.073e-124	4.16931e-98	4.2812e-125	9.65525e-99	36	206.959	LLCSTGEYDK	Stripped Sequence	TRUE	0	LLCSTGEYDK	7	1	FALSE	_LLC[+57]STGEYDK_	-1.9002	FALSE	_LLC[Carbamidomethyl (C)]STGEYDK_	_LLC[Carbamidomethyl (C)]STGEYDK_	no group specified	LABEL_FREE	FALSE	NaN	8.04574e-24	2.59743e-31	20.0092	-1.99955	20.0533	8.65811e-32	2.59743e-31	2.59044e-62	1.42883e-47	FALSE	NaN	419.918	419.918	TRUE	TRUE	-10.9491	2	_LLC[+57]STGEYDK_	_LLC[Carbamidomethyl (C)]STGEYDK_	593.276	593.275	419.918
Not Defined	A210305_bc_hela_200ng_100min_dia_standard_py3_1033	NA	A210305_bc_hela_200ng_100min_dia_standard_py3_1033.d	3	Q6PGP7	Q6PGP7	-71.4001	-74.4055	2.073e-124	4.16931e-98	4.2812e-125	9.65525e-99	36	206.959	LALVNNTQPK	Stripped Sequence	TRUE	0	LALVNNTQPK	8	1	FALSE	_LALVNNTQPK_	2.86531	FALSE	_LALVNNTQPK_	_LALVNNTQPK_	no group specified	LABEL_FREE	FALSE	NaN	1.18097e-17	2.75578e-22	22.1836	2.72276	22.2569	9.18594e-23	2.75578e-22	4.07332e-31	1.35595e-30	FALSE	NaN	458.943	458.943	TRUE	TRUE	-15.1114	2	_LALVNNTQPK_	_LALVNNTQPK_	549.319	549.318	458.943
Not Defined	A210305_bc_hela_200ng_100min_dia_standard_py3_1033	NA	A210305_bc_hela_200ng_100min_dia_standard_py3_1033.d	3	Q6PGP7	Q6PGP7	-71.4001	-74.4055	2.073e-124	4.16931e-98	4.2812e-125	9.65525e-99	36	206.959	GGVVAGNVAHILDSNHGK	Stripped Sequence	TRUE	0	GGVVAGNVAHILDSNHGK	9	1	FALSE	_GGVVAGNVAHILDSNHGK_	22.105	FALSE	_GGVVAGNVAHILDSNHGK_	_GGVVAGNVAHILDSNHGK_	no group specified	LABEL_FREE	FALSE	NaN	3.05172e-13	1.77099e-15	33.202	22.0461	33.2414	5.90329e-16	1.77099e-15	5.07146e-36	2.51342e-33	FALSE	NaN	410.402	410.402	TRUE	TRUE	-18.5764	3	_GGVVAGNVAHILDSNHGK_	_GGVVAGNVAHILDSNHGK_	582.308	582.307	410.402
Not Defined	A210305_bc_hela_200ng_100min_dia_standard_py3_1033	NA	A210305_bc_hela_200ng_100min_dia_standard_py3_1033.d	3	Q6PGP7	Q6PGP7	-71.4001	-74.4055	2.073e-124	4.16931e-98	4.2812e-125	9.65525e-99	36	206.959	AALVDYLDGK	Stripped Sequence	TRUE	0	AALVDYLDGK	10	1	FALSE	_AALVDYLDGK_	47.8808	FALSE	_AALVDYLDGK_	_AALVDYLDGK_	no group specified	LABEL_FREE	FALSE	NaN	1.84988e-18	1.3894e-23	49.8357	47.7696	49.9213	6.936e-06	2.0808e-05	1.3894e-23	3.95828e-18	FALSE	NaN	389.854	389.854	TRUE	TRUE	-14.5312	2	_AALVDYLDGK_	_AALVDYLDGK_	532.785	532.784	389.854
Not Defined	A210305_bc_hela_200ng_100min_dia_standard_py3_1033	NA	A210305_bc_hela_200ng_100min_dia_standard_py3_1033.d	3	Q6PGP7	Q6PGP7	-71.4001	-74.4055	2.073e-124	4.16931e-98	4.2812e-125	9.65525e-99	36	206.959	SGPGLIGLGIK	Stripped Sequence	TRUE	0	SGPGLIGLGIK	11	1	FALSE	_SGPGLIGLGIK_	49.0027	FALSE	_SGPGLIGLGIK_	_SGPGLIGLGIK_	no group specified	LABEL_FREE	FALSE	NaN	3.12119e-24	7.44147e-32	50.9154	48.889	51.0546	1.43634e-19	2.71179e-19	7.44147e-32	1.59723e-19	FALSE	NaN	376.029	376.029	TRUE	TRUE	-10.6922	2	_SGPGLIGLGIK_	_SGPGLIGLGIK_	506.314	506.312	376.029
Not Defined	A210305_bc_hela_200ng_100min_dia_standard_py3_1033	NA	A210305_bc_hela_200ng_100min_dia_standard_py3_1033.d	3	Q6PGP7	Q6PGP7	-71.4001	-74.4055	2.073e-124	4.16931e-98	4.2812e-125	9.65525e-99	36	206.959	ALSIVESEQDK	Stripped Sequence	TRUE	0	ALSIVESEQDK	12	1	FALSE	_ALSIVESEQDK_	9.32924	FALSE	_ALSIVESEQDK_	_ALSIVESEQDK_	no group specified	LABEL_FREE	FALSE	NaN	0.000458858	9.22956e-06	25.7147	9.26197	25.7475	3.07652e-06	9.22956e-06	6.11903e-18	1.59752e-14	FALSE	NaN	308.376	308.376	TRUE	TRUE	-33.5982	2	_ALSIVESEQDK_	_ALSIVESEQDK_	609.814	609.813	308.376
Not Defined	A210305_bc_hela_200ng_100min_dia_standard_py3_1033	NA	A210305_bc_hela_200ng_100min_dia_standard_py3_1033.d	3	Q6PGP7	Q6PGP7	-71.4001	-74.4055	2.073e-124	4.16931e-98	4.2812e-125	9.65525e-99	36	206.959	ASELNPESIYSVFK	Stripped Sequence	TRUE	0	ASELNPESIYSVFK	13	1	FALSE	_ASELNPESIYSVFK_	84.0761	FALSE	_ASELNPESIYSVFK_	_ASELNPESIYSVFK_	no group specified	LABEL_FREE	FALSE	NaN	5.48816e-31	7.35748e-41	74.5085	83.9593	74.5976	2.45257e-41	7.35748e-41	1.8463e-67	2.3034e-45	FALSE	NaN	352.701	352.701	TRUE	TRUE	-6.72705	2	_ASELNPESIYSVFK_	_ASELNPESIYSVFK_	792.401	792.4	352.701
Not Defined	A210305_bc_hela_200ng_100min_dia_standard_py3_1033	NA	A210305_bc_hela_200ng_100min_dia_standard_py3_1033.d	3	Q6PGP7	Q6PGP7	-71.4001	-74.4055	2.073e-124	4.16931e-98	4.2812e-125	9.65525e-99	36	206.959	LLDLYESVDK	Stripped Sequence	TRUE	0	LLDLYESVDK	14	1	FALSE	_LLDLYESVDK_	49.3896	FALSE	_LLDLYESVDK_	_LLDLYESVDK_	no group specified	LABEL_FREE	FALSE	NaN	5.75081e-25	8.03185e-33	51.5816	49.3869	51.5855	8.46751e-32	2.45994e-31	6.63861e-39	8.03185e-33	FALSE	NaN	378.212	378.212	TRUE	TRUE	-10.2386	2	_LLDLYESVDK_	_LLDLYESVDK_	597.816	597.815	378.212
Not Defined	A210305_bc_hela_200ng_100min_dia_standard_py3_1033	NA	A210305_bc_hela_200ng_100min_dia_standard_py3_1033.d	3	Q6PGP7	Q6PGP7	-71.4001	-74.4055	2.073e-124	4.16931e-98	4.2812e-125	9.65525e-99	36	206.959	TLDQISDADNIPGLLVLK	Stripped Sequence	TRUE	0	TLDQISDADNIPGLLVLK	15	1	FALSE	_TLDQISDADNIPGLLVLK_	101.276	FALSE	_TLDQISDADNIPGLLVLK_	_TLDQISDADNIPGLLVLK_	no group specified	LABEL_FREE	FALSE	NaN	1.5863e-20	8.39249e-27	85.1449	101.643	85.0089	2.7975e-27	8.39249e-27	3.19052e-72	2.28332e-39	FALSE	NaN	448.248	448.248	TRUE	TRUE	-13.0956	2	_TLDQISDADNIPGLLVLK_	_TLDQISDADNIPGLLVLK_	963.033	963.032	448.248
Not Defined	A210305_bc_hela_200ng_100min_dia_standard_py3_1033	NA	A210305_bc_hela_200ng_100min_dia_standard_py3_1033.d	3	Q6PGP7	Q6PGP7	-71.4001	-74.4055	2.073e-124	4.16931e-98	4.2812e-125	9.65525e-99	36	206.959	VAAIQQILGK	Stripped Sequence	TRUE	0	VAAIQQILGK	16	1	FALSE	_VAAIQQILGK_	40.6254	FALSE	_VAAIQQILGK_	_VAAIQQILGK_	no group specified	LABEL_FREE	FALSE	NaN	4.12974e-20	3.51311e-26	45.6283	40.7568	45.5521	2.14719e-22	6.44123e-22	3.11987e-43	3.51311e-26	FALSE	NaN	336.896	336.896	TRUE	TRUE	-13.3784	2	_VAAIQQILGK_	_VAAIQQILGK_	520.827	520.825	336.896
Not Defined	A210305_bc_hela_200ng_100min_dia_standard_py3_1033	NA	A210305_bc_hela_200ng_100min_dia_standard_py3_1033.d	3	Q6PGP7	Q6PGP7	-71.4001	-74.4055	2.073e-124	4.16931e-98	4.2812e-125	9.65525e-99	36	206.959	ADVSCLWK	Stripped Sequence	TRUE	0	ADVSCLWK	17	1	FALSE	_ADVSC[+57]LWK_	29.9961	FALSE	_ADVSC[Carbamidomethyl (C)]LWK_	_ADVSC[Carbamidomethyl (C)]LWK_	no group specified	LABEL_FREE	FALSE	NaN	2.85412e-15	1.60153e-18	38.0489	30.1737	37.9161	5.41137e-19	1.60153e-18	5.69802e-26	2.18826e-20	FALSE	NaN	264.965	264.965	TRUE	TRUE	-16.912	2	_ADVSC[+57]LWK_	_ADVSC[Carbamidomethyl (C)]LWK_	489.739	489.738	264.965
Not Defined	A210305_bc_hela_200ng_100min_dia_standard_py3_1033	NA	A210305_bc_hela_200ng_100min_dia_standard_py3_1033.d	3	Q6PGP7	Q6PGP7	-71.4001	-74.4055	2.073e-124	4.16931e-98	4.2812e-125	9.65525e-99	36	206.959	LSDYDSSEEAIR	Stripped Sequence	TRUE	0	LSDYDSSEEAIR	18	1	FALSE	_LSDYDSSEEAIR_	10.5717	FALSE	_LSDYDSSEEAIR_	_LSDYDSSEEAIR_	no group specified	LABEL_FREE	FALSE	NaN	2.64379e-22	2.67699e-29	26.3258	10.5344	26.3431	8.92329e-30	2.67699e-29	8.13346e-67	1.45927e-59	FALSE	NaN	218.677	218.677	TRUE	TRUE	-11.9168	2	_LSDYDSSEEAIR_	_LSDYDSSEEAIR_	692.815	692.814	218.677
Not Defined	A210305_bc_hela_200ng_100min_dia_standard_py3_1033	NA	A210305_bc_hela_200ng_100min_dia_standard_py3_1033.d	3	Q6PGP7	Q6PGP7	-71.4001	-74.4055	2.073e-124	4.16931e-98	4.2812e-125	9.65525e-99	36	206.959	IVDNLGASGNSLYQR	Stripped Sequence	TRUE	0	IVDNLGASGNSLYQR	19	1	FALSE	_IVDNLGASGNSLYQR_	31.3354	FALSE	_IVDNLGASGNSLYQR_	_IVDNLGASGNSLYQR_	no group specified	LABEL_FREE	FALSE	NaN	1.09523e-33	2.00205e-44	38.697	31.2114	38.7651	6.67351e-45	2.00205e-44	6.96868e-53	8.47474e-51	FALSE	NaN	271.805	271.805	TRUE	TRUE	-5.28918	2	_IVDNLGASGNSLYQR_	_IVDNLGASGNSLYQR_	803.913	803.912	271.805
Not Defined	A210305_bc_hela_200ng_100min_dia_standard_py3_1033	NA	A210305_bc_hela_200ng_100min_dia_standard_py3_1033.d	3	Q6PGP7	Q6PGP7	-71.4001	-74.4055	2.073e-124	4.16931e-98	4.2812e-125	9.65525e-99	36	206.959	PLLESQK	Stripped Sequence	TRUE	0	PLLESQK	20	1	FALSE	_PLLESQK_	-22.4014	FALSE	_PLLESQK_	_PLLESQK_	no group specified	LABEL_FREE	FALSE	NaN	4.56344e-08	9.48201e-09	11.721	-22.4973	11.7543	3.16067e-09	9.48201e-09	1.163e-28	1.56221e-20	FALSE	NaN	217.618	217.618	TRUE	TRUE	-23.9194	2	_PLLESQK_	_PLLESQK_	407.737	407.736	217.618
Not Defined	A210305_bc_hela_200ng_100min_dia_standard_py3_1033	NA	A210305_bc_hela_200ng_100min_dia_standard_py3_1033.d	3	Q6PGP7	Q6PGP7	-71.4001	-74.4055	2.073e-124	4.16931e-98	4.2812e-125	9.65525e-99	36	206.959	DDYELIDVLVNNAK	Stripped Sequence	TRUE	0	DDYELIDVLVNNAK	21	1	FALSE	_DDYELIDVLVNNAK_	112.863	FALSE	_DDYELIDVLVNNAK_	_DDYELIDVLVNNAK_	no group specified	LABEL_FREE	FALSE	NaN	4.39611e-15	3.11317e-18	88.4036	111.863	88.6265	1.57453e-05	4.72359e-05	2.00507e-33	3.11317e-18	FALSE	NaN	217.561	217.561	TRUE	TRUE	-17.06	2	_DDYELIDVLVNNAK_	_DDYELIDVLVNNAK_	810.909	810.908	217.561
Not Defined	A210305_bc_hela_200ng_100min_dia_standard_py3_1033	NA	A210305_bc_hela_200ng_100min_dia_standard_py3_1033.d	3	Q6PGP7	Q6PGP7	-71.4001	-74.4055	2.073e-124	4.16931e-98	4.2812e-125	9.65525e-99	36	206.959	ISEAETLCTK	Stripped Sequence	TRUE	0	ISEAETLCTK	22	1	FALSE	_ISEAETLC[+57]TK_	-4.2955	FALSE	_ISEAETLC[Carbamidomethyl (C)]TK_	_ISEAETLC[Carbamidomethyl (C)]TK_	no group specified	LABEL_FREE	FALSE	NaN	0.00214539	2.98782e-05	18.8752	-4.93392	19.1334	1.81778e-05	2.98782e-05	3.02531e-19	2.46552e-05	FALSE	NaN	211.342	211.342	TRUE	TRUE	-37.8123	2	_ISEAETLC[+57]TK_	_ISEAETLC[Carbamidomethyl (C)]TK_	576.284	576.283	211.342
Not Defined	A210305_bc_hela_200ng_100min_dia_standard_py3_1033	NA	A210305_bc_hela_200ng_100min_dia_standard_py3_1033.d	3	Q6PGP7	Q6PGP7	-71.4001	-74.4055	2.073e-124	4.16931e-98	4.2812e-125	9.65525e-99	36	206.959	IPSEDHQVLYR	Stripped Sequence	TRUE	0	IPSEDHQVLYR	23	1	FALSE	_IPSEDHQVLYR_	1.35039	FALSE	_IPSEDHQVLYR_	_IPSEDHQVLYR_	no group specified	LABEL_FREE	FALSE	NaN	7.6904e-16	2.09707e-19	21.8329	1.92112	21.6088	6.99025e-20	2.09707e-19	2.17164e-26	1.74869e-25	FALSE	NaN	209.163	209.163	TRUE	TRUE	-16.4689	3	_IPSEDHQVLYR_	_IPSEDHQVLYR_	452.902	452.9	209.163
Not Defined	A210305_bc_hela_200ng_100min_dia_standard_py3_1033	NA	A210305_bc_hela_200ng_100min_dia_standard_py3_1033.d	3	Q6PGP7	Q6PGP7	-71.4001	-74.4055	2.073e-124	4.16931e-98	4.2812e-125	9.65525e-99	36	206.959	HFIQSLSK	Stripped Sequence	TRUE	0	HFIQSLSK	24	1	FALSE	_HFIQSLSK_	-13.1162	FALSE	_HFIQSLSK_	_HFIQSLSK_	no group specified	LABEL_FREE	FALSE	NaN	1.73028e-11	5.4031e-13	15.3208	-13.1961	15.3468	1.80103e-13	5.4031e-13	1.52168e-34	1.21295e-27	FALSE	NaN	183.457	183.457	TRUE	TRUE	-20.164	2	_HFIQSLSK_	_HFIQSLSK_	480.269	480.268	183.457
Not Defined	A210305_bc_hela_200ng_100min_dia_standard_py3_1033	NA	A210305_bc_hela_200ng_100min_dia_standard_py3_1033.d	3	Q6PGP7	Q6PGP7	-71.4001	-74.4055	2.073e-124	4.16931e-98	4.2812e-125	9.65525e-99	36	206.959	LAGDACTCLYAVAPSK	Stripped Sequence	TRUE	0	LAGDACTCLYAVAPSK	25	1	FALSE	_LAGDAC[+57]TC[+57]LYAVAPSK_	37.4663	FALSE	_LAGDAC[Carbamidomethyl (C)]TC[Carbamidomethyl (C)]LYAVAPSK_	_LAGDAC[Carbamidomethyl (C)]TC[Carbamidomethyl (C)]LYAVAPSK_	no group specified	LABEL_FREE	FALSE	NaN	1.26762e-38	3.29355e-51	43.1447	37.5502	43.0651	2.37307e-34	7.11921e-34	3.29355e-51	8.06897e-41	FALSE	NaN	186.07	186.07	TRUE	TRUE	-2.68539	2	_LAGDAC[+57]TC[+57]LYAVAPSK_	_LAGDAC[Carbamidomethyl (C)]TC[Carbamidomethyl (C)]LYAVAPSK_	848.905	848.905	186.07
Not Defined	A210305_bc_hela_200ng_100min_dia_standard_py3_1033	NA	A210305_bc_hela_200ng_100min_dia_standard_py3_1033.d	3	Q6PGP7	Q6PGP7	-71.4001	-74.4055	2.073e-124	4.16931e-98	4.2812e-125	9.65525e-99	36	206.959	AALNELLK	Stripped Sequence	TRUE	0	AALNELLK	26	1	FALSE	_AALNELLK_	30.025	FALSE	_AALNELLK_	_AALNELLK_	no group specified	LABEL_FREE	FALSE	NaN	0.000120639	3.79706e-06	38.119	30.2674	37.9377	6.70623e-06	1.63216e-05	7.50298e-12	3.79706e-06	FALSE	NaN	137.684	137.684	TRUE	TRUE	-30.9454	2	_AALNELLK_	_AALNELLK_	436.266	436.265	137.684
Not Defined	A210305_bc_hela_200ng_100min_dia_standard_py3_1033	NA	A210305_bc_hela_200ng_100min_dia_standard_py3_1033.d	3	Q6PGP7	Q6PGP7	-71.4001	-74.4055	2.073e-124	4.16931e-98	4.2812e-125	9.65525e-99	36	206.959	AVHSNPGDPALWSLLSR	Stripped Sequence	TRUE	0	AVHSNPGDPALWSLLSR	27	1	FALSE	_AVHSNPGDPALWSLLSR_	68.6212	FALSE	_AVHSNPGDPALWSLLSR_	_AVHSNPGDPALWSLLSR_	no group specified	LABEL_FREE	FALSE	NaN	3.38005e-09	4.92231e-10	64.5467	68.4774	64.6563	1.86971e-10	4.92231e-10	7.22432e-27	6.86807e-11	FALSE	NaN	85.9593	85.9593	TRUE	TRUE	-22.5482	3	_AVHSNPGDPALWSLLSR_	_AVHSNPGDPALWSLLSR_	607.32	607.319	85.9593
Not Defined	A210305_bc_hela_200ng_100min_dia_standard_py3_1033	NA	A210305_bc_hela_200ng_100min_dia_standard_py3_1033.d	3	Q6PGP7	Q6PGP7	-71.4001	-74.4055	2.073e-124	4.16931e-98	4.2812e-125	9.65525e-99	36	206.959	AALLSPGDPAIWAGLMAACHADDK	Stripped Sequence	TRUE	0	AALLSPGDPAIWAGLMAACHADDK	28	1	FALSE	_AALLSPGDPAIWAGLMAAC[+57]HADDK_	100.867	FALSE	_AALLSPGDPAIWAGLMAAC[Carbamidomethyl (C)]HADDK_	_AALLSPGDPAIWAGLMAAC[Carbamidomethyl (C)]HADDK_	no group specified	LABEL_FREE	FALSE	NaN	6.97921e-14	2.02013e-16	85.4147	102.377	84.8431	2.47167e-07	7.41502e-07	2.32487e-45	2.02013e-16	FALSE	NaN	156.491	156.491	TRUE	TRUE	-18.0342	3	_AALLSPGDPAIWAGLMAAC[+57]HADDK_	_AALLSPGDPAIWAGLMAAC[Carbamidomethyl (C)]HADDK_	817.731	817.731	156.491
Not Defined	A210305_bc_hela_200ng_100min_dia_standard_py3_1033	NA	A210305_bc_hela_200ng_100min_dia_standard_py3_1033.d	3	Q6PGP7	Q6PGP7	-71.4001	-74.4055	2.073e-124	4.16931e-98	4.2812e-125	9.65525e-99	36	206.959	ALLYTAVNQLAMGSSSAEDEK	Stripped Sequence	TRUE	0	ALLYTAVNQLAMGSSSAEDEK	29	2	FALSE	_ALLYTAVNQLAMGSSSAEDEK_	72.7621	FALSE	_ALLYTAVNQLAMGSSSAEDEK_	_ALLYTAVNQLAMGSSSAEDEK_	no group specified	LABEL_FREE	FALSE	NaN	9.61838e-22	1.55438e-28	67.2842	72.807	67.2566	2.46611e-22	7.39832e-22	1.01133e-59	1.55438e-28	FALSE	NaN	54.9031	54.9031	TRUE	TRUE	-12.2833	3	_ALLYTAVNQLAMGSSSAEDEK_	_ALLYTAVNQLAMGSSSAEDEK_	733.36	733.359	54.9031
Not Defined	A210305_bc_hela_200ng_100min_dia_standard_py3_1033	NA	A210305_bc_hela_200ng_100min_dia_standard_py3_1033.d	3	Q6PGP7	Q6PGP7	-71.4001	-74.4055	2.073e-124	4.16931e-98	4.2812e-125	9.65525e-99	36	206.959	ALLYTAVNQLAMGSSSAEDEK	Stripped Sequence	TRUE	0	ALLYTAVNQLAMGSSSAEDEK	29	2	FALSE	_ALLYTAVNQLAMGSSSAEDEK_	72.7621	FALSE	_ALLYTAVNQLAMGSSSAEDEK_	_ALLYTAVNQLAMGSSSAEDEK_	no group specified	LABEL_FREE	FALSE	NaN	3.35764e-32	1.82288e-42	67.2606	72.7687	67.2566	6.19604e-12	1.85881e-11	1.82288e-42	1.79728e-39	FALSE	NaN	16.519	16.519	TRUE	TRUE	-6.07095	2	_ALLYTAVNQLAMGSSSAEDEK_	_ALLYTAVNQLAMGSSSAEDEK_	1099.54	1099.53	16.519
Not Defined	A210305_bc_hela_200ng_100min_dia_standard_py3_1033	NA	A210305_bc_hela_200ng_100min_dia_standard_py3_1033.d	3	Q6PGP7	Q6PGP7	-71.4001	-74.4055	2.073e-124	4.16931e-98	4.2812e-125	9.65525e-99	36	206.959	ALTHFLK	Stripped Sequence	TRUE	0	ALTHFLK	30	1	FALSE	_ALTHFLK_	-6.26471	FALSE	_ALTHFLK_	_ALTHFLK_	no group specified	LABEL_FREE	FALSE	NaN	0.00118828	1.95841e-05	18.5474	-5.69695	18.2828	6.52827e-06	1.95841e-05	1.50095e-11	7.32772e-10	FALSE	NaN	54.4348	54.4348	TRUE	TRUE	-35.9985	2	_ALTHFLK_	_ALTHFLK_	415.25	415.249	54.4348
Not Defined	A210305_bc_hela_200ng_100min_dia_standard_py3_1033	NA	A210305_bc_hela_200ng_100min_dia_standard_py3_1033.d	3	Q6PGP7	Q6PGP7	-71.4001	-74.4055	2.073e-124	4.16931e-98	4.2812e-125	9.65525e-99	36	206.959	EPTTESLQALCALGLAMQDATLSK	Stripped Sequence	TRUE	0	EPTTESLQALCALGLAMQDATLSK	31	1	FALSE	_EPTTESLQALC[+57]ALGLAMQDATLSK_	157.779	FALSE	_EPTTESLQALC[Carbamidomethyl (C)]ALGLAMQDATLSK_	_EPTTESLQALC[Carbamidomethyl (C)]ALGLAMQDATLSK_	no group specified	LABEL_FREE	FALSE	NaN	6.61001e-20	7.20092e-26	96.3629	157.607	96.3924	2.40031e-26	7.20092e-26	5.93589e-61	1.5604e-40	FALSE	NaN	72.2257	72.2257	TRUE	TRUE	-13.5184	3	_EPTTESLQALC[+57]ALGLAMQDATLSK_	_EPTTESLQALC[Carbamidomethyl (C)]ALGLAMQDATLSK_	850.093	850.092	72.2257
Not Defined	A210305_bc_hela_200ng_100min_dia_standard_py3_1033	NA	A210305_bc_hela_200ng_100min_dia_standard_py3_1033.d	3	Q6PGP7	Q6PGP7	-71.4001	-74.4055	2.073e-124	4.16931e-98	4.2812e-125	9.65525e-99	36	206.959	GLGECHLMMAK	Stripped Sequence	TRUE	0	GLGECHLMMAK	32	1	FALSE	_GLGEC[+57]HLMMAK_	8.94527	FALSE	_GLGEC[Carbamidomethyl (C)]HLMMAK_	_GLGEC[Carbamidomethyl (C)]HLMMAK_	no group specified	LABEL_FREE	FALSE	NaN	2.33442e-25	2.44533e-33	25.5595	8.93568	25.5638	2.5663e-14	7.69889e-14	2.0248e-34	2.44533e-33	FALSE	NaN	53.3355	53.3355	TRUE	TRUE	-9.99932	2	_GLGEC[+57]HLMMAK_	_GLGEC[Carbamidomethyl (C)]HLMMAK_	623.791	623.789	53.3355
Not Defined	A210305_bc_hela_200ng_100min_dia_standard_py3_1033	NA	A210305_bc_hela_200ng_100min_dia_standard_py3_1033.d	3	Q6PGP7	Q6PGP7	-71.4001	-74.4055	2.073e-124	4.16931e-98	4.2812e-125	9.65525e-99	36	206.959	DFNCWESLGEAYLSR	Stripped Sequence	TRUE	0	DFNCWESLGEAYLSR	33	1	FALSE	_DFNC[+57]WESLGEAYLSR_	99.3521	FALSE	_DFNC[Carbamidomethyl (C)]WESLGEAYLSR_	_DFNC[Carbamidomethyl (C)]WESLGEAYLSR_	no group specified	LABEL_FREE	FALSE	NaN	1.6062e-08	3.00452e-09	83.6492	99.0325	83.837	1.00151e-09	3.00452e-09	7.77865e-47	8.26877e-42	FALSE	NaN	74.6588	74.6588	TRUE	TRUE	-23.3476	2	_DFNC[+57]WESLGEAYLSR_	_DFNC[Carbamidomethyl (C)]WESLGEAYLSR_	923.907	923.905	74.6588
Not Defined	A210305_bc_hela_200ng_100min_dia_standard_py3_1033	NA	A210305_bc_hela_200ng_100min_dia_standard_py3_1033.d	3	Q6PGP7	Q6PGP7	-71.4001	-74.4055	2.073e-124	4.16931e-98	4.2812e-125	9.65525e-99	36	206.959	QAQHLAETGSNMNDLK	Stripped Sequence	TRUE	0	QAQHLAETGSNMNDLK	34	1	FALSE	_QAQHLAETGSNMNDLK_	-2.90392	FALSE	_QAQHLAETGSNMNDLK_	_QAQHLAETGSNMNDLK_	no group specified	LABEL_FREE	FALSE	NaN	0.0013641	2.1845e-05	19.4735	-3.37312	19.6455	1.75598e-05	3.08345e-05	7.0903e-32	2.1845e-05	FALSE	NaN	40.2311	40.2311	TRUE	TRUE	-36.4352	3	_QAQHLAETGSNMNDLK_	_QAQHLAETGSNMNDLK_	586.281	586.28	40.2311
Not Defined	A210305_bc_hela_200ng_100min_dia_standard_py3_1033	NA	A210305_bc_hela_200ng_100min_dia_standard_py3_1033.d	3	Q6PGP7	Q6PGP7	-71.4001	-74.4055	2.073e-124	4.16931e-98	4.2812e-125	9.65525e-99	36	206.959	KNELLHLGGR	Stripped Sequence	TRUE	1	KNELLHLGGR	35	1	FALSE	_KNELLHLGGR_	-10.1094	FALSE	_KNELLHLGGR_	_KNELLHLGGR_	no group specified	LABEL_FREE	FALSE	NaN	0.00893095	0.000114482	16.6229	-9.67663	16.4196	9.59254e-05	0.000122707	5.05873e-05	0.000114482	FALSE	NaN	52.3011	52.3011	TRUE	TRUE	-43.7715	2	_KNELLHLGGR_	_KNELLHLGGR_	568.83	568.829	52.3011
Not Defined	A210305_bc_hela_200ng_100min_dia_standard_py3_1033	NA	A210305_bc_hela_200ng_100min_dia_standard_py3_1033.d	3	Q6PH81	Q6PH81	-76.7947	-83.5566	8.46879e-86	1.76813e-43	9.25019e-88	2.37478e-45	1	238.04	SCPECDQQVPVACK	Stripped Sequence	TRUE	0	SCPECDQQVPVACK	1	1	TRUE	_SC[+57]PEC[+57]DQQVPVAC[+57]K_	-0.0420041	FALSE	_SC[Carbamidomethyl (C)]PEC[Carbamidomethyl (C)]DQQVPVAC[Carbamidomethyl (C)]K_	_SC[Carbamidomethyl (C)]PEC[Carbamidomethyl (C)]DQQVPVAC[Carbamidomethyl (C)]K_	no group specified	LABEL_FREE	FALSE	NaN	4.22203e-22	5.03843e-29	20.9299	-0.202834	21.0059	1.13474e-27	3.35383e-27	2.21355e-49	5.03843e-29	FALSE	NaN	238.04	238.04	TRUE	TRUE	-12.0491	2	_SC[+57]PEC[+57]DQQVPVAC[+57]K_	_SC[Carbamidomethyl (C)]PEC[Carbamidomethyl (C)]DQQVPVAC[Carbamidomethyl (C)]K_	839.355	839.355	238.04
Not Defined	A210305_bc_hela_200ng_100min_dia_standard_py3_1033	NA	A210305_bc_hela_200ng_100min_dia_standard_py3_1033.d	3	Q6PHR2	Q6PHR2	-76.5136	-76.9723	1.2575e-87	2.15e-80	1.46132e-89	1.1352e-81	5	316.922	LGSGTYATVYK	Stripped Sequence	TRUE	0	LGSGTYATVYK	1	1	TRUE	_LGSGTYATVYK_	9.66151	FALSE	_LGSGTYATVYK_	_LGSGTYATVYK_	no group specified	LABEL_FREE	FALSE	NaN	0.000218897	5.35984e-06	25.5768	8.97422	25.9068	4.55116e-06	5.35984e-06	3.4096e-06	4.88404e-06	FALSE	NaN	5312.41	5312.41	TRUE	TRUE	-32.0599	2	_LGSGTYATVYK_	_LGSGTYATVYK_	580.303	580.302	5312.41
Not Defined	A210305_bc_hela_200ng_100min_dia_standard_py3_1033	NA	A210305_bc_hela_200ng_100min_dia_standard_py3_1033.d	3	Q6PHR2	Q6PHR2	-76.5136	-76.9723	1.2575e-87	2.15e-80	1.46132e-89	1.1352e-81	5	316.922	GSPLYMAPEMVCQR	Stripped Sequence	TRUE	0	GSPLYMAPEMVCQR	2	1	TRUE	_GSPLYMAPEMVC[+57]QR_	53.9283	FALSE	_GSPLYMAPEMVC[Carbamidomethyl (C)]QR_	_GSPLYMAPEMVC[Carbamidomethyl (C)]QR_	no group specified	LABEL_FREE	FALSE	NaN	2.53294e-28	2.78647e-37	54.5732	53.9291	54.5727	6.88987e-10	2.06696e-09	2.78647e-37	2.71696e-36	FALSE	NaN	334.512	334.512	TRUE	TRUE	-8.23603	2	_GSPLYMAPEMVC[+57]QR_	_GSPLYMAPEMVC[Carbamidomethyl (C)]QR_	819.875	819.875	334.512
Not Defined	A210305_bc_hela_200ng_100min_dia_standard_py3_1033	NA	A210305_bc_hela_200ng_100min_dia_standard_py3_1033.d	3	Q6PHR2	Q6PHR2	-76.5136	-76.9723	1.2575e-87	2.15e-80	1.46132e-89	1.1352e-81	5	316.922	AIVSSSNQALLR	Stripped Sequence	TRUE	0	AIVSSSNQALLR	3	1	TRUE	_AIVSSSNQALLR_	19.1684	FALSE	_AIVSSSNQALLR_	_AIVSSSNQALLR_	no group specified	LABEL_FREE	FALSE	NaN	1.10054e-12	1.13074e-14	31.7996	19.6571	31.5396	2.20247e-06	6.59644e-06	1.13074e-14	1.0966e-08	FALSE	NaN	228.471	228.471	TRUE	TRUE	-19.0629	2	_AIVSSSNQALLR_	_AIVSSSNQALLR_	629.859	629.858	228.471
Not Defined	A210305_bc_hela_200ng_100min_dia_standard_py3_1033	NA	A210305_bc_hela_200ng_100min_dia_standard_py3_1033.d	3	Q6PHR2	Q6PHR2	-76.5136	-76.9723	1.2575e-87	2.15e-80	1.46132e-89	1.1352e-81	5	316.922	DQEGDSAAALSLYCK	Stripped Sequence	TRUE	0	DQEGDSAAALSLYCK	4	1	FALSE	_DQEGDSAAALSLYC[+57]K_	39.6796	FALSE	_DQEGDSAAALSLYC[Carbamidomethyl (C)]K_	_DQEGDSAAALSLYC[Carbamidomethyl (C)]K_	no group specified	LABEL_FREE	FALSE	NaN	1.21088e-33	2.28535e-44	44.9603	39.6788	44.9608	9.32623e-36	2.79787e-35	3.07692e-50	2.28535e-44	FALSE	NaN	141.42	141.42	TRUE	TRUE	-5.31189	2	_DQEGDSAAALSLYC[+57]K_	_DQEGDSAAALSLYC[Carbamidomethyl (C)]K_	814.367	814.366	141.42
Not Defined	A210305_bc_hela_200ng_100min_dia_standard_py3_1033	NA	A210305_bc_hela_200ng_100min_dia_standard_py3_1033.d	3	Q6PHR2	Q6PHR2	-76.5136	-76.9723	1.2575e-87	2.15e-80	1.46132e-89	1.1352e-81	5	316.922	LDGFILTER	Stripped Sequence	TRUE	0	LDGFILTER	5	1	FALSE	_LDGFILTER_	49.3198	FALSE	_LDGFILTER_	_LDGFILTER_	no group specified	LABEL_FREE	FALSE	NaN	1.26152e-06	2.43699e-07	51.9026	49.6359	51.4869	5.84841e-07	1.50286e-06	7.96086e-09	2.43699e-07	FALSE	NaN	76.5982	76.5982	TRUE	TRUE	-26.0437	2	_LDGFILTER_	_LDGFILTER_	532.293	532.292	76.5982
Not Defined	A210305_bc_hela_200ng_100min_dia_standard_py3_1033	NA	A210305_bc_hela_200ng_100min_dia_standard_py3_1033.d	3	Q6PI48	Q6PI48	-70.8963	-77.1317	2.13787e-128	2.34651e-79	7.00337e-129	1.16619e-80	26	337.882	LICLVTGSPSIR	Stripped Sequence	TRUE	0	LICLVTGSPSIR	1	1	TRUE	_LIC[+57]LVTGSPSIR_	49.6358	FALSE	_LIC[Carbamidomethyl (C)]LVTGSPSIR_	_LIC[Carbamidomethyl (C)]LVTGSPSIR_	no group specified	LABEL_FREE	FALSE	NaN	3.95192e-23	2.13014e-30	51.8732	49.6101	51.9024	2.44468e-30	4.88665e-30	3.17252e-31	2.13014e-30	FALSE	NaN	3678.8	3678.8	TRUE	TRUE	-11.3861	2	_LIC[+57]LVTGSPSIR_	_LIC[Carbamidomethyl (C)]LVTGSPSIR_	658.374	658.373	3678.8
Not Defined	A210305_bc_hela_200ng_100min_dia_standard_py3_1033	NA	A210305_bc_hela_200ng_100min_dia_standard_py3_1033.d	3	Q6PI48	Q6PI48	-70.8963	-77.1317	2.13787e-128	2.34651e-79	7.00337e-129	1.16619e-80	26	337.882	FYSLPQSPQQFK	Stripped Sequence	TRUE	0	FYSLPQSPQQFK	2	1	TRUE	_FYSLPQSPQQFK_	48.0315	FALSE	_FYSLPQSPQQFK_	_FYSLPQSPQQFK_	no group specified	LABEL_FREE	FALSE	NaN	1.71669e-16	1.98238e-20	49.8557	47.7956	50.0373	6.60793e-21	1.98238e-20	4.7077e-40	1.19557e-30	FALSE	NaN	2179.98	2179.98	TRUE	TRUE	-15.9727	2	_FYSLPQSPQQFK_	_FYSLPQSPQQFK_	735.375	735.374	2179.98
Not Defined	A210305_bc_hela_200ng_100min_dia_standard_py3_1033	NA	A210305_bc_hela_200ng_100min_dia_standard_py3_1033.d	3	Q6PI48	Q6PI48	-70.8963	-77.1317	2.13787e-128	2.34651e-79	7.00337e-129	1.16619e-80	26	337.882	IHNAELQR	Stripped Sequence	TRUE	0	IHNAELQR	3	1	TRUE	_IHNAELQR_	-37.6352	FALSE	_IHNAELQR_	_IHNAELQR_	no group specified	LABEL_FREE	FALSE	NaN	1.04699e-17	2.27017e-22	6.51431	-37.5232	6.48211	2.99936e-11	8.99807e-11	2.27017e-22	3.03316e-20	FALSE	NaN	2048.84	2048.84	TRUE	TRUE	-15.0733	2	_IHNAELQR_	_IHNAELQR_	490.767	490.766	2048.84
Not Defined	A210305_bc_hela_200ng_100min_dia_standard_py3_1033	NA	A210305_bc_hela_200ng_100min_dia_standard_py3_1033.d	3	Q6PI48	Q6PI48	-70.8963	-77.1317	2.13787e-128	2.34651e-79	7.00337e-129	1.16619e-80	26	337.882	IIDISDVFR	Stripped Sequence	TRUE	0	IIDISDVFR	4	1	FALSE	_IIDISDVFR_	78.7221	FALSE	_IIDISDVFR_	_IIDISDVFR_	no group specified	LABEL_FREE	FALSE	NaN	1.03204e-16	8.84847e-21	71.3208	78.5852	71.3906	2.94949e-21	8.84847e-21	7.61944e-35	1.44197e-32	FALSE	NaN	1848.15	1848.15	TRUE	TRUE	-15.8067	2	_IIDISDVFR_	_IIDISDVFR_	539.301	539.3	1848.15
Not Defined	A210305_bc_hela_200ng_100min_dia_standard_py3_1033	NA	A210305_bc_hela_200ng_100min_dia_standard_py3_1033.d	3	Q6PI48	Q6PI48	-70.8963	-77.1317	2.13787e-128	2.34651e-79	7.00337e-129	1.16619e-80	26	337.882	LECADLLETR	Stripped Sequence	TRUE	0	LECADLLETR	5	1	FALSE	_LEC[+57]ADLLETR_	33.241	FALSE	_LEC[Carbamidomethyl (C)]ADLLETR_	_LEC[Carbamidomethyl (C)]ADLLETR_	no group specified	LABEL_FREE	FALSE	NaN	4.86443e-17	2.66512e-21	39.7283	33.3813	39.6655	8.88375e-22	2.66512e-21	5.54402e-29	2.50104e-27	FALSE	NaN	1809.39	1809.39	TRUE	TRUE	-15.5632	2	_LEC[+57]ADLLETR_	_LEC[Carbamidomethyl (C)]ADLLETR_	610.303	610.302	1809.39
Not Defined	A210305_bc_hela_200ng_100min_dia_standard_py3_1033	NA	A210305_bc_hela_200ng_100min_dia_standard_py3_1033.d	3	Q6PI48	Q6PI48	-70.8963	-77.1317	2.13787e-128	2.34651e-79	7.00337e-129	1.16619e-80	26	337.882	MPTGEIEIK	Stripped Sequence	TRUE	0	MPTGEIEIK	6	1	FALSE	_MPTGEIEIK_	19.9169	FALSE	_MPTGEIEIK_	_MPTGEIEIK_	no group specified	LABEL_FREE	FALSE	NaN	9.7957e-14	3.33918e-16	31.9481	19.9218	31.9454	5.42253e-10	1.62676e-09	8.12351e-21	3.33918e-16	FALSE	NaN	1654.21	1654.21	TRUE	TRUE	-18.1573	2	_MPTGEIEIK_	_MPTGEIEIK_	509.268	509.267	1654.21
Not Defined	A210305_bc_hela_200ng_100min_dia_standard_py3_1033	NA	A210305_bc_hela_200ng_100min_dia_standard_py3_1033.d	3	Q6PI48	Q6PI48	-70.8963	-77.1317	2.13787e-128	2.34651e-79	7.00337e-129	1.16619e-80	26	337.882	NTEIGFLQDALSK	Stripped Sequence	TRUE	0	NTEIGFLQDALSK	7	1	FALSE	_NTEIGFLQDALSK_	72.5493	FALSE	_NTEIGFLQDALSK_	_NTEIGFLQDALSK_	no group specified	LABEL_FREE	FALSE	NaN	3.52344e-19	9.82464e-25	67.0721	72.4617	67.1256	3.27488e-25	9.82464e-25	8.72702e-59	8.05903e-45	FALSE	NaN	1576.71	1576.71	TRUE	TRUE	-14.0225	2	_NTEIGFLQDALSK_	_NTEIGFLQDALSK_	718.375	718.374	1576.71
Not Defined	A210305_bc_hela_200ng_100min_dia_standard_py3_1033	NA	A210305_bc_hela_200ng_100min_dia_standard_py3_1033.d	3	Q6PI48	Q6PI48	-70.8963	-77.1317	2.13787e-128	2.34651e-79	7.00337e-129	1.16619e-80	26	337.882	AICIPEGAK	Stripped Sequence	TRUE	0	AICIPEGAK	8	1	FALSE	_AIC[+57]IPEGAK_	6.68276	FALSE	_AIC[Carbamidomethyl (C)]IPEGAK_	_AIC[Carbamidomethyl (C)]IPEGAK_	no group specified	LABEL_FREE	FALSE	NaN	5.52083e-14	1.42511e-16	24.5624	6.72773	24.5394	1.28715e-07	3.86145e-07	4.92984e-21	1.42511e-16	FALSE	NaN	1113.77	1113.77	TRUE	TRUE	-17.9496	2	_AIC[+57]IPEGAK_	_AIC[Carbamidomethyl (C)]IPEGAK_	479.755	479.754	1113.77
Not Defined	A210305_bc_hela_200ng_100min_dia_standard_py3_1033	NA	A210305_bc_hela_200ng_100min_dia_standard_py3_1033.d	3	Q6PI48	Q6PI48	-70.8963	-77.1317	2.13787e-128	2.34651e-79	7.00337e-129	1.16619e-80	26	337.882	KLPFEIK	Stripped Sequence	TRUE	1	KLPFEIK	9	1	FALSE	_KLPFEIK_	21.2674	FALSE	_KLPFEIK_	_KLPFEIK_	no group specified	LABEL_FREE	FALSE	NaN	1.49226e-14	2.00128e-17	32.7058	21.2396	32.7214	2.20873e-13	4.49226e-13	2.00128e-17	2.13372e-13	FALSE	NaN	1137.64	1137.64	TRUE	TRUE	-17.4846	2	_KLPFEIK_	_KLPFEIK_	437.773	437.772	1137.64
Not Defined	A210305_bc_hela_200ng_100min_dia_standard_py3_1033	NA	A210305_bc_hela_200ng_100min_dia_standard_py3_1033.d	3	Q6PI48	Q6PI48	-70.8963	-77.1317	2.13787e-128	2.34651e-79	7.00337e-129	1.16619e-80	26	337.882	TAELLNACK	Stripped Sequence	TRUE	0	TAELLNACK	10	1	FALSE	_TAELLNAC[+57]K_	-2.83059	FALSE	_TAELLNAC[Carbamidomethyl (C)]K_	_TAELLNAC[Carbamidomethyl (C)]K_	no group specified	LABEL_FREE	FALSE	NaN	5.40667e-05	2.67725e-06	19.4682	-3.38846	19.6732	8.9743e-07	2.67725e-06	3.74626e-17	1.50423e-08	FALSE	NaN	658.322	658.322	TRUE	TRUE	-29.7015	2	_TAELLNAC[+57]K_	_TAELLNAC[Carbamidomethyl (C)]K_	510.263	510.262	658.322
Not Defined	A210305_bc_hela_200ng_100min_dia_standard_py3_1033	NA	A210305_bc_hela_200ng_100min_dia_standard_py3_1033.d	3	Q6PI48	Q6PI48	-70.8963	-77.1317	2.13787e-128	2.34651e-79	7.00337e-129	1.16619e-80	26	337.882	SQHYDLVLNGNEIGGGSIR	Stripped Sequence	TRUE	0	SQHYDLVLNGNEIGGGSIR	11	1	FALSE	_SQHYDLVLNGNEIGGGSIR_	46.6822	FALSE	_SQHYDLVLNGNEIGGGSIR_	_SQHYDLVLNGNEIGGGSIR_	no group specified	LABEL_FREE	FALSE	NaN	1.25426e-25	1.07976e-33	49.1763	46.762	49.1249	3.59921e-34	1.07976e-33	4.01341e-49	4.26842e-46	FALSE	NaN	775.69	775.69	TRUE	TRUE	-9.83543	3	_SQHYDLVLNGNEIGGGSIR_	_SQHYDLVLNGNEIGGGSIR_	677.008	677.007	775.69
Not Defined	A210305_bc_hela_200ng_100min_dia_standard_py3_1033	NA	A210305_bc_hela_200ng_100min_dia_standard_py3_1033.d	3	Q6PI48	Q6PI48	-70.8963	-77.1317	2.13787e-128	2.34651e-79	7.00337e-129	1.16619e-80	26	337.882	IPEFSSFVVR	Stripped Sequence	TRUE	0	IPEFSSFVVR	12	1	FALSE	_IPEFSSFVVR_	64.2656	FALSE	_IPEFSSFVVR_	_IPEFSSFVVR_	no group specified	LABEL_FREE	FALSE	NaN	9.47971e-24	3.21609e-31	61.8354	64.2668	61.8343	1.07203e-31	3.21609e-31	1.39891e-43	1.1452e-37	FALSE	NaN	642.321	642.321	TRUE	TRUE	-10.9939	2	_IPEFSSFVVR_	_IPEFSSFVVR_	590.822	590.821	642.321
Not Defined	A210305_bc_hela_200ng_100min_dia_standard_py3_1033	NA	A210305_bc_hela_200ng_100min_dia_standard_py3_1033.d	3	Q6PI48	Q6PI48	-70.8963	-77.1317	2.13787e-128	2.34651e-79	7.00337e-129	1.16619e-80	26	337.882	LMETQEEDVVLLTAGEHNK	Stripped Sequence	TRUE	0	LMETQEEDVVLLTAGEHNK	13	2	FALSE	_LMETQEEDVVLLTAGEHNK_	52.6921	FALSE	_LMETQEEDVVLLTAGEHNK_	_LMETQEEDVVLLTAGEHNK_	no group specified	LABEL_FREE	FALSE	NaN	3.13224e-21	8.07738e-28	53.7793	52.5863	53.8354	2.69246e-28	8.07738e-28	5.81791e-49	5.87474e-37	FALSE	NaN	517.78	517.78	TRUE	TRUE	-12.6226	3	_LMETQEEDVVLLTAGEHNK_	_LMETQEEDVVLLTAGEHNK_	719.356	719.355	517.78
Not Defined	A210305_bc_hela_200ng_100min_dia_standard_py3_1033	NA	A210305_bc_hela_200ng_100min_dia_standard_py3_1033.d	3	Q6PI48	Q6PI48	-70.8963	-77.1317	2.13787e-128	2.34651e-79	7.00337e-129	1.16619e-80	26	337.882	LMETQEEDVVLLTAGEHNK	Stripped Sequence	TRUE	0	LMETQEEDVVLLTAGEHNK	13	2	FALSE	_LMETQEEDVVLLTAGEHNK_	52.6921	FALSE	_LMETQEEDVVLLTAGEHNK_	_LMETQEEDVVLLTAGEHNK_	no group specified	LABEL_FREE	FALSE	NaN	0.00768459	9.08525e-05	53.7525	52.5359	53.8354	3.02953e-05	9.08525e-05	1.30768e-08	2.04092e-08	FALSE	NaN	2.0145	2.0145	TRUE	TRUE	-42.6	2	_LMETQEEDVVLLTAGEHNK_	_LMETQEEDVVLLTAGEHNK_	1078.53	1078.53	2.0145
Not Defined	A210305_bc_hela_200ng_100min_dia_standard_py3_1033	NA	A210305_bc_hela_200ng_100min_dia_standard_py3_1033.d	3	Q6PI48	Q6PI48	-70.8963	-77.1317	2.13787e-128	2.34651e-79	7.00337e-129	1.16619e-80	26	337.882	QLLMVGGLDR	Stripped Sequence	TRUE	0	QLLMVGGLDR	14	1	FALSE	_QLLMVGGLDR_	48.5549	FALSE	_QLLMVGGLDR_	_QLLMVGGLDR_	no group specified	LABEL_FREE	FALSE	NaN	3.77171e-25	4.6007e-33	50.4382	48.4622	50.5306	1.12061e-24	3.36156e-24	4.6007e-33	2.81526e-28	FALSE	NaN	483.378	483.378	TRUE	TRUE	-10.1264	2	_QLLMVGGLDR_	_QLLMVGGLDR_	551.308	551.307	483.378
Not Defined	A210305_bc_hela_200ng_100min_dia_standard_py3_1033	NA	A210305_bc_hela_200ng_100min_dia_standard_py3_1033.d	3	Q6PI48	Q6PI48	-70.8963	-77.1317	2.13787e-128	2.34651e-79	7.00337e-129	1.16619e-80	26	337.882	YILATLLK	Stripped Sequence	TRUE	0	YILATLLK	15	1	FALSE	_YILATLLK_	62.5131	FALSE	_YILATLLK_	_YILATLLK_	no group specified	LABEL_FREE	FALSE	NaN	2.212e-12	3.05926e-14	60.3744	62.5119	60.3753	1.01975e-14	3.05926e-14	2.30916e-41	4.04781e-32	FALSE	NaN	292.084	292.084	TRUE	TRUE	-19.3342	2	_YILATLLK_	_YILATLLK_	467.802	467.801	292.084
Not Defined	A210305_bc_hela_200ng_100min_dia_standard_py3_1033	NA	A210305_bc_hela_200ng_100min_dia_standard_py3_1033.d	3	Q6PI48	Q6PI48	-70.8963	-77.1317	2.13787e-128	2.34651e-79	7.00337e-129	1.16619e-80	26	337.882	SFQMQYNLR	Stripped Sequence	TRUE	0	SFQMQYNLR	16	1	FALSE	_SFQMQYNLR_	32.5977	FALSE	_SFQMQYNLR_	_SFQMQYNLR_	no group specified	LABEL_FREE	FALSE	NaN	3.31664e-07	7.19685e-08	39.6756	33.2636	39.3985	2.39895e-08	7.19685e-08	1.70464e-17	5.06646e-14	FALSE	NaN	319.057	319.057	TRUE	TRUE	-25.1181	2	_SFQMQYNLR_	_SFQMQYNLR_	593.787	593.786	319.057
Not Defined	A210305_bc_hela_200ng_100min_dia_standard_py3_1033	NA	A210305_bc_hela_200ng_100min_dia_standard_py3_1033.d	3	Q6PI48	Q6PI48	-70.8963	-77.1317	2.13787e-128	2.34651e-79	7.00337e-129	1.16619e-80	26	337.882	NWNSPVANFIMESQR	Stripped Sequence	TRUE	0	NWNSPVANFIMESQR	17	2	FALSE	_NWNSPVANFIMESQR_	81.9604	FALSE	_NWNSPVANFIMESQR_	_NWNSPVANFIMESQR_	no group specified	LABEL_FREE	FALSE	NaN	3.84154e-23	2.05105e-30	73.5642	82.2825	73.3869	5.21122e-24	1.56337e-23	1.62259e-47	2.05105e-30	FALSE	NaN	306.797	306.797	TRUE	TRUE	-11.3783	2	_NWNSPVANFIMESQR_	_NWNSPVANFIMESQR_	896.925	896.924	306.797
Not Defined	A210305_bc_hela_200ng_100min_dia_standard_py3_1033	NA	A210305_bc_hela_200ng_100min_dia_standard_py3_1033.d	3	Q6PI48	Q6PI48	-70.8963	-77.1317	2.13787e-128	2.34651e-79	7.00337e-129	1.16619e-80	26	337.882	NWNSPVANFIMESQR	Stripped Sequence	TRUE	0	NWNSPVANFIMESQR	17	2	FALSE	_NWNSPVANFIMESQR_	81.9604	FALSE	_NWNSPVANFIMESQR_	_NWNSPVANFIMESQR_	no group specified	LABEL_FREE	FALSE	NaN	0.0106795	0.000168339	73.6089	82.3784	73.3869	5.72283e-05	0.000168339	1.67186e-06	1.67371e-06	FALSE	NaN	28.1039	28.1039	TRUE	TRUE	-46.0869	3	_NWNSPVANFIMESQR_	_NWNSPVANFIMESQR_	598.286	598.285	28.1039
Not Defined	A210305_bc_hela_200ng_100min_dia_standard_py3_1033	NA	A210305_bc_hela_200ng_100min_dia_standard_py3_1033.d	3	Q6PI48	Q6PI48	-70.8963	-77.1317	2.13787e-128	2.34651e-79	7.00337e-129	1.16619e-80	26	337.882	ILCEAPVESVVQVSGTVISRPAGQENPK	Stripped Sequence	TRUE	1	ILCEAPVESVVQVSGTVISRPAGQENPK	18	1	FALSE	_ILC[+57]EAPVESVVQVSGTVISRPAGQENPK_	72.7621	FALSE	_ILC[Carbamidomethyl (C)]EAPVESVVQVSGTVISRPAGQENPK_	_ILC[Carbamidomethyl (C)]EAPVESVVQVSGTVISRPAGQENPK_	no group specified	LABEL_FREE	FALSE	NaN	1.89717e-20	1.09425e-26	67.2827	72.8047	67.2566	3.64749e-27	1.09425e-26	1.49198e-42	1.80913e-41	FALSE	NaN	159.016	159.016	TRUE	TRUE	-13.1483	3	_ILC[+57]EAPVESVVQVSGTVISRPAGQENPK_	_ILC[Carbamidomethyl (C)]EAPVESVVQVSGTVISRPAGQENPK_	988.853	988.852	159.016
Not Defined	A210305_bc_hela_200ng_100min_dia_standard_py3_1033	NA	A210305_bc_hela_200ng_100min_dia_standard_py3_1033.d	3	Q6PI48	Q6PI48	-70.8963	-77.1317	2.13787e-128	2.34651e-79	7.00337e-129	1.16619e-80	26	337.882	DFDGLVQVIIPQDESAASVK	Stripped Sequence	TRUE	0	DFDGLVQVIIPQDESAASVK	19	1	FALSE	_DFDGLVQVIIPQDESAASVK_	105.627	FALSE	_DFDGLVQVIIPQDESAASVK_	_DFDGLVQVIIPQDESAASVK_	no group specified	LABEL_FREE	FALSE	NaN	2.06123e-29	9.58011e-39	86.5497	105.774	86.4999	2.61322e-34	7.83957e-34	3.80746e-44	9.58011e-39	FALSE	NaN	123.439	123.439	TRUE	TRUE	-7.60858	2	_DFDGLVQVIIPQDESAASVK_	_DFDGLVQVIIPQDESAASVK_	1066.05	1066.05	123.439
Not Defined	A210305_bc_hela_200ng_100min_dia_standard_py3_1033	NA	A210305_bc_hela_200ng_100min_dia_standard_py3_1033.d	3	Q6PI48	Q6PI48	-70.8963	-77.1317	2.13787e-128	2.34651e-79	7.00337e-129	1.16619e-80	26	337.882	QNTFLVLR	Stripped Sequence	TRUE	0	QNTFLVLR	20	1	FALSE	_QNTFLVLR_	38.8281	FALSE	_QNTFLVLR_	_QNTFLVLR_	no group specified	LABEL_FREE	FALSE	NaN	9.14604e-05	3.33761e-06	44.3198	38.839	44.3112	1.87829e-06	3.33761e-06	1.42471e-16	2.29725e-06	FALSE	NaN	119.067	119.067	TRUE	TRUE	-30.4831	2	_QNTFLVLR_	_QNTFLVLR_	495.79	495.789	119.067
Not Defined	A210305_bc_hela_200ng_100min_dia_standard_py3_1033	NA	A210305_bc_hela_200ng_100min_dia_standard_py3_1033.d	3	Q6PI48	Q6PI48	-70.8963	-77.1317	2.13787e-128	2.34651e-79	7.00337e-129	1.16619e-80	26	337.882	ILCEAPVESVVQVSGTVISR	Stripped Sequence	TRUE	0	ILCEAPVESVVQVSGTVISR	21	2	FALSE	_ILC[+57]EAPVESVVQVSGTVISR_	84.4567	FALSE	_ILC[Carbamidomethyl (C)]EAPVESVVQVSGTVISR_	_ILC[Carbamidomethyl (C)]EAPVESVVQVSGTVISR_	no group specified	LABEL_FREE	FALSE	NaN	2.8764e-30	6.82096e-40	74.9042	84.4049	74.9612	2.27365e-40	6.82096e-40	4.9735e-93	5.57984e-54	FALSE	NaN	76.3933	76.3933	TRUE	TRUE	-7.12566	2	_ILC[+57]EAPVESVVQVSGTVISR_	_ILC[Carbamidomethyl (C)]EAPVESVVQVSGTVISR_	1072.07	1072.07	76.3933
Not Defined	A210305_bc_hela_200ng_100min_dia_standard_py3_1033	NA	A210305_bc_hela_200ng_100min_dia_standard_py3_1033.d	3	Q6PI48	Q6PI48	-70.8963	-77.1317	2.13787e-128	2.34651e-79	7.00337e-129	1.16619e-80	26	337.882	ILCEAPVESVVQVSGTVISR	Stripped Sequence	TRUE	0	ILCEAPVESVVQVSGTVISR	21	2	FALSE	_ILC[+57]EAPVESVVQVSGTVISR_	84.4567	FALSE	_ILC[Carbamidomethyl (C)]EAPVESVVQVSGTVISR_	_ILC[Carbamidomethyl (C)]EAPVESVVQVSGTVISR_	no group specified	LABEL_FREE	FALSE	NaN	1.89228e-24	3.85488e-32	74.9779	84.4719	74.9612	6.1507e-08	1.84251e-07	3.85488e-32	2.70281e-10	FALSE	NaN	16.2477	16.2477	TRUE	TRUE	-10.5573	3	_ILC[+57]EAPVESVVQVSGTVISR_	_ILC[Carbamidomethyl (C)]EAPVESVVQVSGTVISR_	715.052	715.051	16.2477
Not Defined	A210305_bc_hela_200ng_100min_dia_standard_py3_1033	NA	A210305_bc_hela_200ng_100min_dia_standard_py3_1033.d	3	Q6PI48	Q6PI48	-70.8963	-77.1317	2.13787e-128	2.34651e-79	7.00337e-129	1.16619e-80	26	337.882	NFAADHFNQEILPVFLNANR	Stripped Sequence	TRUE	0	NFAADHFNQEILPVFLNANR	22	1	FALSE	_NFAADHFNQEILPVFLNANR_	91.0209	FALSE	_NFAADHFNQEILPVFLNANR_	_NFAADHFNQEILPVFLNANR_	no group specified	LABEL_FREE	FALSE	NaN	5.25044e-17	3.01094e-21	79.0084	91.0479	78.9927	3.32509e-19	9.94516e-19	4.05852e-29	3.01094e-21	FALSE	NaN	66.6836	66.6836	TRUE	TRUE	-15.5878	3	_NFAADHFNQEILPVFLNANR_	_NFAADHFNQEILPVFLNANR_	777.394	777.393	66.6836
Not Defined	A210305_bc_hela_200ng_100min_dia_standard_py3_1033	NA	A210305_bc_hela_200ng_100min_dia_standard_py3_1033.d	3	Q6PI48	Q6PI48	-70.8963	-77.1317	2.13787e-128	2.34651e-79	7.00337e-129	1.16619e-80	26	337.882	DPVVVPFPTMTFAEVLATYGTDKPDTR	Stripped Sequence	TRUE	1	DPVVVPFPTMTFAEVLATYGTDKPDTR	23	1	FALSE	_DPVVVPFPTMTFAEVLATYGTDKPDTR_	170.563	FALSE	_DPVVVPFPTMTFAEVLATYGTDKPDTR_	_DPVVVPFPTMTFAEVLATYGTDKPDTR_	no group specified	LABEL_FREE	FALSE	NaN	2.48663e-33	5.93924e-44	98.6097	170.524	98.6165	1.97975e-44	5.93924e-44	7.49908e-70	2.34041e-50	FALSE	NaN	94.827	94.827	TRUE	TRUE	-5.47492	3	_DPVVVPFPTMTFAEVLATYGTDKPDTR_	_DPVVVPFPTMTFAEVLATYGTDKPDTR_	989.832	989.83	94.827
Not Defined	A210305_bc_hela_200ng_100min_dia_standard_py3_1033	NA	A210305_bc_hela_200ng_100min_dia_standard_py3_1033.d	3	Q6PI78	Q6PI78	-71.841	-83.7883	5.63546e-121	2.10717e-42	8.11164e-122	2.78928e-44	3	351.228	FESIAIAQEK	Stripped Sequence	TRUE	0	FESIAIAQEK	1	1	TRUE	_FESIAIAQEK_	22.5592	FALSE	_FESIAIAQEK_	_FESIAIAQEK_	no group specified	LABEL_FREE	FALSE	NaN	8.37257e-20	1.03535e-25	33.5457	22.5529	33.55	1.69266e-22	5.07695e-22	2.70626e-45	1.03535e-25	FALSE	NaN	633.792	633.792	TRUE	TRUE	-13.5891	2	_FESIAIAQEK_	_FESIAIAQEK_	568.303	568.302	633.792
Not Defined	A210305_bc_hela_200ng_100min_dia_standard_py3_1033	NA	A210305_bc_hela_200ng_100min_dia_standard_py3_1033.d	3	Q6PI78	Q6PI78	-71.841	-83.7883	5.63546e-121	2.10717e-42	8.11164e-122	2.78928e-44	3	351.228	LGLSIPDLTPK	Stripped Sequence	TRUE	0	LGLSIPDLTPK	2	1	TRUE	_LGLSIPDLTPK_	73.6759	FALSE	_LGLSIPDLTPK_	_LGLSIPDLTPK_	no group specified	LABEL_FREE	FALSE	NaN	3.04612e-19	7.80912e-25	67.8186	73.6886	67.8112	1.702e-16	5.10601e-16	2.32658e-27	7.80912e-25	FALSE	NaN	678.397	678.397	TRUE	TRUE	-13.9783	2	_LGLSIPDLTPK_	_LGLSIPDLTPK_	577.345	577.344	678.397
Not Defined	A210305_bc_hela_200ng_100min_dia_standard_py3_1033	NA	A210305_bc_hela_200ng_100min_dia_standard_py3_1033.d	3	Q6PI78	Q6PI78	-71.841	-83.7883	5.63546e-121	2.10717e-42	8.11164e-122	2.78928e-44	3	351.228	DFIYSLHSTER	Stripped Sequence	TRUE	0	DFIYSLHSTER	3	1	TRUE	_DFIYSLHSTER_	30.3186	FALSE	_DFIYSLHSTER_	_DFIYSLHSTER_	no group specified	LABEL_FREE	FALSE	NaN	9.71748e-22	1.57603e-28	38.1065	30.2507	38.1542	5.25344e-29	1.57603e-28	2.8322e-65	1.48913e-34	FALSE	NaN	127.692	127.692	TRUE	TRUE	-12.2862	2	_DFIYSLHSTER_	_DFIYSLHSTER_	684.333	684.332	127.692
Not Defined	A210305_bc_hela_200ng_100min_dia_standard_py3_1033	NA	A210305_bc_hela_200ng_100min_dia_standard_py3_1033.d	3	Q6PI98	Q6PI98	-75.6131	-84.076	1.28052e-93	4.35192e-41	1.86151e-95	5.66076e-43	4	106.049	MVPSEFSTGPVEK	Stripped Sequence	TRUE	0	MVPSEFSTGPVEK	1	1	TRUE	_MVPSEFSTGPVEK_	28.4912	FALSE	_MVPSEFSTGPVEK_	_MVPSEFSTGPVEK_	no group specified	LABEL_FREE	FALSE	NaN	1.93507e-08	3.70284e-09	37.167	29.0169	36.7871	1.23428e-09	3.70284e-09	5.21155e-22	2.03142e-21	FALSE	NaN	469.157	469.157	TRUE	TRUE	-23.4472	2	_MVPSEFSTGPVEK_	_MVPSEFSTGPVEK_	704.345	704.344	469.157
Not Defined	A210305_bc_hela_200ng_100min_dia_standard_py3_1033	NA	A210305_bc_hela_200ng_100min_dia_standard_py3_1033.d	3	Q6PI98	Q6PI98	-75.6131	-84.076	1.28052e-93	4.35192e-41	1.86151e-95	5.66076e-43	4	106.049	AAQIPIVATTSTPGIVR	Stripped Sequence	TRUE	0	AAQIPIVATTSTPGIVR	2	1	TRUE	_[+42]AAQIPIVATTSTPGIVR_	86.8631	FALSE	_[Acetyl (Protein N-term)]AAQIPIVATTSTPGIVR_	_[Acetyl (Protein N-term)]AAQIPIVATTSTPGIVR_	no group specified	LABEL_FREE	FALSE	NaN	2.70855e-21	6.57774e-28	76.9018	86.8345	76.9164	2.1926e-28	6.57774e-28	5.04267e-53	6.15922e-33	FALSE	NaN	155.545	155.545	TRUE	TRUE	-12.5806	2	_[+42]AAQIPIVATTSTPGIVR_	_[Acetyl (Protein N-term)]AAQIPIVATTSTPGIVR_	868.999	868.998	155.545
Not Defined	A210305_bc_hela_200ng_100min_dia_standard_py3_1033	NA	A210305_bc_hela_200ng_100min_dia_standard_py3_1033.d	3	Q6PI98	Q6PI98	-75.6131	-84.076	1.28052e-93	4.35192e-41	1.86151e-95	5.66076e-43	4	106.049	FSTIEEFSYIR	Stripped Sequence	TRUE	0	FSTIEEFSYIR	3	1	TRUE	_FSTIEEFSYIR_	66.0622	FALSE	_FSTIEEFSYIR_	_FSTIEEFSYIR_	no group specified	LABEL_FREE	FALSE	NaN	0.00425759	4.68995e-05	62.8922	65.3586	63.414	2.60162e-05	4.68995e-05	3.05283e-09	3.1146e-05	FALSE	NaN	59.531	59.531	TRUE	TRUE	-39.7189	2	_FSTIEEFSYIR_	_FSTIEEFSYIR_	696.346	696.345	59.531
Not Defined	A210305_bc_hela_200ng_100min_dia_standard_py3_1033	NA	A210305_bc_hela_200ng_100min_dia_standard_py3_1033.d	3	Q6PI98	Q6PI98	-75.6131	-84.076	1.28052e-93	4.35192e-41	1.86151e-95	5.66076e-43	4	106.049	YSDVSGLLANYTDPQSK	Stripped Sequence	TRUE	0	YSDVSGLLANYTDPQSK	4	1	FALSE	_YSDVSGLLANYTDPQSK_	63.9378	FALSE	_YSDVSGLLANYTDPQSK_	_YSDVSGLLANYTDPQSK_	no group specified	LABEL_FREE	FALSE	NaN	1.63111e-20	8.74894e-27	61.5213	63.917	61.5397	7.12798e-05	0.000165645	8.74894e-27	4.81938e-05	FALSE	NaN	60.555	60.555	TRUE	TRUE	-13.1038	2	_YSDVSGLLANYTDPQSK_	_YSDVSGLLANYTDPQSK_	929.447	929.446	60.555
Not Defined	A210305_bc_hela_200ng_100min_dia_standard_py3_1033	NA	A210305_bc_hela_200ng_100min_dia_standard_py3_1033.d	3	Q6PID6	Q6PID6	-77.225	-77.225	4.86244e-83	9.4387e-79	4.91678e-85	4.50763e-80	4	73.9728	EILLEGCAEK	Stripped Sequence	TRUE	0	EILLEGCAEK	1	1	TRUE	_EILLEGC[+57]AEK_	16.5468	FALSE	_EILLEGC[Carbamidomethyl (C)]AEK_	_EILLEGC[Carbamidomethyl (C)]AEK_	no group specified	LABEL_FREE	FALSE	NaN	0.000212784	5.26074e-06	30.158	16.8607	29.9678	1.7582e-06	5.26074e-06	6.77516e-14	1.38522e-08	FALSE	NaN	253.59	253.59	TRUE	TRUE	-32.0037	2	_EILLEGC[+57]AEK_	_EILLEGC[Carbamidomethyl (C)]AEK_	581.295	581.294	253.59
Not Defined	A210305_bc_hela_200ng_100min_dia_standard_py3_1033	NA	A210305_bc_hela_200ng_100min_dia_standard_py3_1033.d	3	Q6PID6	Q6PID6	-77.225	-77.225	4.86244e-83	9.4387e-79	4.91678e-85	4.50763e-80	4	73.9728	DEGASLAENK	Stripped Sequence	TRUE	0	DEGASLAENK	2	1	TRUE	_DEGASLAENK_	-21.8647	FALSE	_DEGASLAENK_	_DEGASLAENK_	no group specified	LABEL_FREE	FALSE	NaN	7.87005e-11	4.1904e-12	12.0075	-21.6714	11.9405	8.72017e-06	2.61605e-05	4.1904e-12	2.12533e-11	FALSE	NaN	111.233	111.233	TRUE	TRUE	-20.8073	2	_DEGASLAENK_	_DEGASLAENK_	517.243	517.243	111.233
Not Defined	A210305_bc_hela_200ng_100min_dia_standard_py3_1033	NA	A210305_bc_hela_200ng_100min_dia_standard_py3_1033.d	3	Q6PID6	Q6PID6	-77.225	-77.225	4.86244e-83	9.4387e-79	4.91678e-85	4.50763e-80	4	73.9728	VTSQQFEAEAADEK	Stripped Sequence	TRUE	0	VTSQQFEAEAADEK	3	1	TRUE	_VTSQQFEAEAADEK_	8.94527	FALSE	_VTSQQFEAEAADEK_	_VTSQQFEAEAADEK_	no group specified	LABEL_FREE	FALSE	NaN	3.7851e-33	1.03254e-43	25.5718	8.9631	25.5638	2.93301e-32	8.79903e-32	1.03254e-43	1.12231e-41	FALSE	NaN	94.6972	94.6972	TRUE	TRUE	-5.57038	2	_VTSQQFEAEAADEK_	_VTSQQFEAEAADEK_	776.86	776.859	94.6972
Not Defined	A210305_bc_hela_200ng_100min_dia_standard_py3_1033	NA	A210305_bc_hela_200ng_100min_dia_standard_py3_1033.d	3	Q6PID6	Q6PID6	-77.225	-77.225	4.86244e-83	9.4387e-79	4.91678e-85	4.50763e-80	4	73.9728	DVVDNDEGNWLHAIK	Stripped Sequence	TRUE	0	DVVDNDEGNWLHAIK	4	1	FALSE	_DVVDNDEGNWLHAIK_	55.8197	FALSE	_DVVDNDEGNWLHAIK_	_DVVDNDEGNWLHAIK_	no group specified	LABEL_FREE	FALSE	NaN	3.5274e-06	5.59164e-07	55.7283	55.8787	55.6929	2.00876e-06	5.46712e-06	1.56771e-33	5.59164e-07	FALSE	NaN	21.6814	21.6814	TRUE	TRUE	-26.8483	2	_DVVDNDEGNWLHAIK_	_DVVDNDEGNWLHAIK_	862.916	862.915	21.6814
Not Defined	A210305_bc_hela_200ng_100min_dia_standard_py3_1033	NA	A210305_bc_hela_200ng_100min_dia_standard_py3_1033.d	3	Q6PIJ6	Q6PIJ6	-76.82	-76.82	1.23393e-85	2.15422e-81	1.34392e-87	1.21003e-82	2	31.5291	YVPLVTGLASAR	Stripped Sequence	TRUE	0	YVPLVTGLASAR	1	1	TRUE	_YVPLVTGLASAR_	50.9591	FALSE	_YVPLVTGLASAR_	_YVPLVTGLASAR_	no group specified	LABEL_FREE	FALSE	NaN	6.66628e-17	4.41019e-21	52.9632	50.7715	53.0735	4.97807e-20	1.44932e-19	3.28925e-39	4.41019e-21	FALSE	NaN	129.843	129.843	TRUE	TRUE	-15.6649	2	_YVPLVTGLASAR_	_YVPLVTGLASAR_	623.861	623.86	129.843
Not Defined	A210305_bc_hela_200ng_100min_dia_standard_py3_1033	NA	A210305_bc_hela_200ng_100min_dia_standard_py3_1033.d	3	Q6PIJ6	Q6PIJ6	-76.82	-76.82	1.23393e-85	2.15422e-81	1.34392e-87	1.21003e-82	2	31.5291	TCIMNNEIPEEMTADETK	Stripped Sequence	TRUE	0	TCIMNNEIPEEMTADETK	2	1	TRUE	_TC[+57]IMNNEIPEEMTADETK_	49.7061	FALSE	_TC[Carbamidomethyl (C)]IMNNEIPEEMTADETK_	_TC[Carbamidomethyl (C)]IMNNEIPEEMTADETK_	no group specified	LABEL_FREE	FALSE	NaN	6.07384e-34	9.16131e-45	52.0885	49.7997	51.9822	1.51463e-05	4.54161e-05	9.16131e-45	2.28575e-08	FALSE	NaN	15.7361	15.7361	TRUE	TRUE	-5.15601	2	_TC[+57]IMNNEIPEEMTADETK_	_TC[Carbamidomethyl (C)]IMNNEIPEEMTADETK_	1063.46	1063.46	15.7361
Not Defined	A210305_bc_hela_200ng_100min_dia_standard_py3_1033	NA	A210305_bc_hela_200ng_100min_dia_standard_py3_1033.d	3	Q6PIU2	Q6PIU2	-76.6094	-82.4411	5.3088e-87	7.16804e-49	6.05872e-89	1.04991e-50	16	435.955	IVQELPQLLDAR	Stripped Sequence	TRUE	0	IVQELPQLLDAR	1	1	TRUE	_IVQELPQLLDAR_	64.626	FALSE	_IVQELPQLLDAR_	_IVQELPQLLDAR_	no group specified	LABEL_FREE	FALSE	NaN	3.62646e-18	4.11291e-23	61.9985	64.4404	62.1729	1.37215e-23	4.11291e-23	3.34626e-43	3.53479e-26	FALSE	NaN	3352.47	3352.47	TRUE	TRUE	-14.7404	2	_IVQELPQLLDAR_	_IVQELPQLLDAR_	697.904	697.903	3352.47
Not Defined	A210305_bc_hela_200ng_100min_dia_standard_py3_1033	NA	A210305_bc_hela_200ng_100min_dia_standard_py3_1033.d	3	Q6PIU2	Q6PIU2	-76.6094	-82.4411	5.3088e-87	7.16804e-49	6.05872e-89	1.04991e-50	16	435.955	VYFPEQIHDVVR	Stripped Sequence	TRUE	0	VYFPEQIHDVVR	2	2	TRUE	_VYFPEQIHDVVR_	45.6206	FALSE	_VYFPEQIHDVVR_	_VYFPEQIHDVVR_	no group specified	LABEL_FREE	FALSE	NaN	1.10109e-12	1.13152e-14	48.432	45.4976	48.5024	3.77174e-15	1.13152e-14	1.06551e-21	3.77998e-20	FALSE	NaN	2417.69	2417.69	TRUE	TRUE	-19.0631	3	_VYFPEQIHDVVR_	_VYFPEQIHDVVR_	501.265	501.263	2417.69
Not Defined	A210305_bc_hela_200ng_100min_dia_standard_py3_1033	NA	A210305_bc_hela_200ng_100min_dia_standard_py3_1033.d	3	Q6PIU2	Q6PIU2	-76.6094	-82.4411	5.3088e-87	7.16804e-49	6.05872e-89	1.04991e-50	16	435.955	VYFPEQIHDVVR	Stripped Sequence	TRUE	0	VYFPEQIHDVVR	2	2	TRUE	_VYFPEQIHDVVR_	45.6206	FALSE	_VYFPEQIHDVVR_	_VYFPEQIHDVVR_	no group specified	LABEL_FREE	FALSE	NaN	1.16257e-22	8.90029e-30	48.4355	45.5038	48.5024	2.96221e-17	8.88662e-17	1.72588e-41	8.90029e-30	FALSE	NaN	255.015	255.015	TRUE	TRUE	-11.6862	2	_VYFPEQIHDVVR_	_VYFPEQIHDVVR_	751.394	751.393	255.015
Not Defined	A210305_bc_hela_200ng_100min_dia_standard_py3_1033	NA	A210305_bc_hela_200ng_100min_dia_standard_py3_1033.d	3	Q6PIU2	Q6PIU2	-76.6094	-82.4411	5.3088e-87	7.16804e-49	6.05872e-89	1.04991e-50	16	435.955	VTDTDFDGVEVR	Stripped Sequence	TRUE	0	VTDTDFDGVEVR	3	1	TRUE	_VTDTDFDGVEVR_	31.342	FALSE	_VTDTDFDGVEVR_	_VTDTDFDGVEVR_	no group specified	LABEL_FREE	FALSE	NaN	2.01045e-22	1.85169e-29	38.6322	31.0981	38.7688	6.17229e-30	1.85169e-29	3.79026e-42	3.19369e-36	FALSE	NaN	1462.13	1462.13	TRUE	TRUE	-11.8397	2	_VTDTDFDGVEVR_	_VTDTDFDGVEVR_	676.82	676.819	1462.13
Not Defined	A210305_bc_hela_200ng_100min_dia_standard_py3_1033	NA	A210305_bc_hela_200ng_100min_dia_standard_py3_1033.d	3	Q6PIU2	Q6PIU2	-76.6094	-82.4411	5.3088e-87	7.16804e-49	6.05872e-89	1.04991e-50	16	435.955	SAPLIADQAVLQLLPK	Stripped Sequence	TRUE	0	SAPLIADQAVLQLLPK	4	1	FALSE	_SAPLIADQAVLQLLPK_	112.392	FALSE	_SAPLIADQAVLQLLPK_	_SAPLIADQAVLQLLPK_	no group specified	LABEL_FREE	FALSE	NaN	1.52589e-11	4.54585e-13	88.6707	113.061	88.5216	1.51528e-13	4.54585e-13	6.03622e-50	1.74351e-39	FALSE	NaN	1633.68	1633.68	TRUE	TRUE	-20.1119	2	_SAPLIADQAVLQLLPK_	_SAPLIADQAVLQLLPK_	839.001	839	1633.68
Not Defined	A210305_bc_hela_200ng_100min_dia_standard_py3_1033	NA	A210305_bc_hela_200ng_100min_dia_standard_py3_1033.d	3	Q6PIU2	Q6PIU2	-76.6094	-82.4411	5.3088e-87	7.16804e-49	6.05872e-89	1.04991e-50	16	435.955	PVVQTTGNAR	Stripped Sequence	TRUE	0	PVVQTTGNAR	5	1	FALSE	_PVVQTTGNAR_	-30.475	FALSE	_PVVQTTGNAR_	_PVVQTTGNAR_	no group specified	LABEL_FREE	FALSE	NaN	2.7488e-15	1.51163e-18	8.80916	-30.5066	8.82255	5.04205e-19	1.51163e-18	1.43832e-32	9.85902e-22	FALSE	NaN	975.493	975.493	TRUE	TRUE	-16.8992	2	_PVVQTTGNAR_	_PVVQTTGNAR_	521.786	521.785	975.493
Not Defined	A210305_bc_hela_200ng_100min_dia_standard_py3_1033	NA	A210305_bc_hela_200ng_100min_dia_standard_py3_1033.d	3	Q6PIU2	Q6PIU2	-76.6094	-82.4411	5.3088e-87	7.16804e-49	6.05872e-89	1.04991e-50	16	435.955	YFLKPEVLQK	Stripped Sequence	TRUE	1	YFLKPEVLQK	6	2	FALSE	_YFLKPEVLQK_	29.246	FALSE	_YFLKPEVLQK_	_YFLKPEVLQK_	no group specified	LABEL_FREE	FALSE	NaN	7.97076e-22	1.20123e-28	37.4221	29.3496	37.3426	4.0041e-29	1.20123e-28	2.65129e-39	1.2671e-35	FALSE	NaN	1029.32	1029.32	TRUE	TRUE	-12.2296	2	_YFLKPEVLQK_	_YFLKPEVLQK_	632.869	632.868	1029.32
Not Defined	A210305_bc_hela_200ng_100min_dia_standard_py3_1033	NA	A210305_bc_hela_200ng_100min_dia_standard_py3_1033.d	3	Q6PIU2	Q6PIU2	-76.6094	-82.4411	5.3088e-87	7.16804e-49	6.05872e-89	1.04991e-50	16	435.955	YFLKPEVLQK	Stripped Sequence	TRUE	1	YFLKPEVLQK	6	2	FALSE	_YFLKPEVLQK_	29.246	FALSE	_YFLKPEVLQK_	_YFLKPEVLQK_	no group specified	LABEL_FREE	FALSE	NaN	8.78623e-14	2.84154e-16	37.4203	29.3473	37.3426	9.47178e-17	2.84154e-16	4.8232e-38	6.53258e-29	FALSE	NaN	150.479	150.479	TRUE	TRUE	-18.1177	3	_YFLKPEVLQK_	_YFLKPEVLQK_	422.248	422.247	150.479
Not Defined	A210305_bc_hela_200ng_100min_dia_standard_py3_1033	NA	A210305_bc_hela_200ng_100min_dia_standard_py3_1033.d	3	Q6PIU2	Q6PIU2	-76.6094	-82.4411	5.3088e-87	7.16804e-49	6.05872e-89	1.04991e-50	16	435.955	VFEGPPKPEEPLK	Stripped Sequence	TRUE	1	VFEGPPKPEEPLK	7	2	FALSE	_VFEGPPKPEEPLK_	18.6531	FALSE	_VFEGPPKPEEPLK_	_VFEGPPKPEEPLK_	no group specified	LABEL_FREE	FALSE	NaN	8.0418e-24	2.59585e-31	31.2775	18.6799	31.263	9.35837e-32	2.59585e-31	2.30628e-38	2.11662e-32	FALSE	NaN	382.409	382.409	TRUE	TRUE	-10.949	3	_VFEGPPKPEEPLK_	_VFEGPPKPEEPLK_	489.601	489.6	382.409
Not Defined	A210305_bc_hela_200ng_100min_dia_standard_py3_1033	NA	A210305_bc_hela_200ng_100min_dia_standard_py3_1033.d	3	Q6PIU2	Q6PIU2	-76.6094	-82.4411	5.3088e-87	7.16804e-49	6.05872e-89	1.04991e-50	16	435.955	VFEGPPKPEEPLK	Stripped Sequence	TRUE	1	VFEGPPKPEEPLK	7	2	FALSE	_VFEGPPKPEEPLK_	18.6531	FALSE	_VFEGPPKPEEPLK_	_VFEGPPKPEEPLK_	no group specified	LABEL_FREE	FALSE	NaN	4.73782e-13	3.35597e-15	31.281	18.6865	31.263	4.18831e-14	1.22293e-13	7.37857e-44	3.35597e-15	FALSE	NaN	225.288	225.288	TRUE	TRUE	-18.7416	2	_VFEGPPKPEEPLK_	_VFEGPPKPEEPLK_	733.898	733.897	225.288
Not Defined	A210305_bc_hela_200ng_100min_dia_standard_py3_1033	NA	A210305_bc_hela_200ng_100min_dia_standard_py3_1033.d	3	Q6PIU2	Q6PIU2	-76.6094	-82.4411	5.3088e-87	7.16804e-49	6.05872e-89	1.04991e-50	16	435.955	LMLLDATFR	Stripped Sequence	TRUE	0	LMLLDATFR	8	1	FALSE	_LMLLDATFR_	71.9959	FALSE	_LMLLDATFR_	_LMLLDATFR_	no group specified	LABEL_FREE	FALSE	NaN	6.25797e-08	1.32882e-08	66.8386	72.0761	66.7921	4.42939e-09	1.32882e-08	1.22104e-44	1.89907e-26	FALSE	NaN	179.121	179.121	TRUE	TRUE	-24.0993	2	_LMLLDATFR_	_LMLLDATFR_	540.299	540.298	179.121
Not Defined	A210305_bc_hela_200ng_100min_dia_standard_py3_1033	NA	A210305_bc_hela_200ng_100min_dia_standard_py3_1033.d	3	Q6PIU2	Q6PIU2	-76.6094	-82.4411	5.3088e-87	7.16804e-49	6.05872e-89	1.04991e-50	16	435.955	TYILTCEHDVLR	Stripped Sequence	TRUE	0	TYILTCEHDVLR	9	2	FALSE	_TYILTC[+57]EHDVLR_	32.5918	FALSE	_TYILTC[Carbamidomethyl (C)]EHDVLR_	_TYILTC[Carbamidomethyl (C)]EHDVLR_	no group specified	LABEL_FREE	FALSE	NaN	1.38148e-19	2.25331e-25	39.45	32.722	39.3958	7.51104e-26	2.25331e-25	3.79817e-54	7.47026e-41	FALSE	NaN	181.553	181.553	TRUE	TRUE	-13.7394	3	_TYILTC[+57]EHDVLR_	_TYILTC[Carbamidomethyl (C)]EHDVLR_	507.257	507.256	181.553
Not Defined	A210305_bc_hela_200ng_100min_dia_standard_py3_1033	NA	A210305_bc_hela_200ng_100min_dia_standard_py3_1033.d	3	Q6PIU2	Q6PIU2	-76.6094	-82.4411	5.3088e-87	7.16804e-49	6.05872e-89	1.04991e-50	16	435.955	TYILTCEHDVLR	Stripped Sequence	TRUE	0	TYILTCEHDVLR	9	2	FALSE	_TYILTC[+57]EHDVLR_	32.5918	FALSE	_TYILTC[Carbamidomethyl (C)]EHDVLR_	_TYILTC[Carbamidomethyl (C)]EHDVLR_	no group specified	LABEL_FREE	FALSE	NaN	6.91075e-24	2.12596e-31	39.4385	32.6936	39.3958	7.08655e-32	2.12596e-31	1.75536e-43	1.81993e-38	FALSE	NaN	126.18	126.18	TRUE	TRUE	-10.9077	2	_TYILTC[+57]EHDVLR_	_TYILTC[Carbamidomethyl (C)]EHDVLR_	760.382	760.382	126.18
Not Defined	A210305_bc_hela_200ng_100min_dia_standard_py3_1033	NA	A210305_bc_hela_200ng_100min_dia_standard_py3_1033.d	3	Q6PIU2	Q6PIU2	-76.6094	-82.4411	5.3088e-87	7.16804e-49	6.05872e-89	1.04991e-50	16	435.955	YWVDYFK	Stripped Sequence	TRUE	0	YWVDYFK	10	1	FALSE	_YWVDYFK_	59.5888	FALSE	_YWVDYFK_	_YWVDYFK_	no group specified	LABEL_FREE	FALSE	NaN	1.44882e-19	2.42667e-25	58.2351	59.688	58.1537	8.08889e-26	2.42667e-25	2.31324e-47	1.63535e-39	FALSE	NaN	204.648	204.648	TRUE	TRUE	-13.7537	2	_YWVDYFK_	_YWVDYFK_	510.745	510.744	204.648
Not Defined	A210305_bc_hela_200ng_100min_dia_standard_py3_1033	NA	A210305_bc_hela_200ng_100min_dia_standard_py3_1033.d	3	Q6PIU2	Q6PIU2	-76.6094	-82.4411	5.3088e-87	7.16804e-49	6.05872e-89	1.04991e-50	16	435.955	NYKPVVQTTGNAR	Stripped Sequence	TRUE	1	NYKPVVQTTGNAR	11	1	FALSE	_NYKPVVQTTGNAR_	-21.4126	FALSE	_NYKPVVQTTGNAR_	_NYKPVVQTTGNAR_	no group specified	LABEL_FREE	FALSE	NaN	8.10661e-15	7.93275e-18	12.1337	-21.2755	12.0924	5.89299e-16	1.75997e-15	1.6684e-28	7.93275e-18	FALSE	NaN	236.665	236.665	TRUE	TRUE	-17.2715	2	_NYKPVVQTTGNAR_	_NYKPVVQTTGNAR_	724.386	724.386	236.665
Not Defined	A210305_bc_hela_200ng_100min_dia_standard_py3_1033	NA	A210305_bc_hela_200ng_100min_dia_standard_py3_1033.d	3	Q6PIU2	Q6PIU2	-76.6094	-82.4411	5.3088e-87	7.16804e-49	6.05872e-89	1.04991e-50	16	435.955	ICISGDSAGGNLAAALGQQFTQDASLK	Stripped Sequence	TRUE	0	ICISGDSAGGNLAAALGQQFTQDASLK	12	1	FALSE	_IC[+57]ISGDSAGGNLAAALGQQFTQDASLK_	99.4364	FALSE	_IC[Carbamidomethyl (C)]ISGDSAGGNLAAALGQQFTQDASLK_	_IC[Carbamidomethyl (C)]ISGDSAGGNLAAALGQQFTQDASLK_	no group specified	LABEL_FREE	FALSE	NaN	1.48179e-20	7.58746e-27	83.7877	99.2845	83.8984	2.52915e-27	7.58746e-27	1.50011e-60	1.9605e-34	FALSE	NaN	81.5094	81.5094	TRUE	TRUE	-13.0755	3	_IC[+57]ISGDSAGGNLAAALGQQFTQDASLK_	_IC[Carbamidomethyl (C)]ISGDSAGGNLAAALGQQFTQDASLK_	898.445	898.444	81.5094
Not Defined	A210305_bc_hela_200ng_100min_dia_standard_py3_1033	NA	A210305_bc_hela_200ng_100min_dia_standard_py3_1033.d	3	Q6PJ69	Q6PJ69	-79.1957	-83.8464	5.23977e-71	3.90228e-42	4.17162e-73	5.14072e-44	2	179.202	NLTFDPVSANR	Stripped Sequence	TRUE	0	NLTFDPVSANR	1	1	TRUE	_NLTFDPVSANR_	34.9544	FALSE	_NLTFDPVSANR_	_NLTFDPVSANR_	no group specified	LABEL_FREE	FALSE	NaN	1.19646e-21	2.09912e-28	40.6721	34.9239	40.6962	6.99707e-29	2.09912e-28	2.29436e-42	1.6234e-36	FALSE	NaN	317.244	317.244	TRUE	TRUE	-12.3457	2	_NLTFDPVSANR_	_NLTFDPVSANR_	617.315	617.314	317.244
Not Defined	A210305_bc_hela_200ng_100min_dia_standard_py3_1033	NA	A210305_bc_hela_200ng_100min_dia_standard_py3_1033.d	3	Q6PJ69	Q6PJ69	-79.1957	-83.8464	5.23977e-71	3.90228e-42	4.17162e-73	5.14072e-44	2	179.202	PVDLAPVEAPGPLAPVPSTVCPLR	Stripped Sequence	TRUE	0	PVDLAPVEAPGPLAPVPSTVCPLR	2	1	TRUE	_PVDLAPVEAPGPLAPVPSTVC[+57]PLR_	92.1054	FALSE	_PVDLAPVEAPGPLAPVPSTVC[Carbamidomethyl (C)]PLR_	_PVDLAPVEAPGPLAPVPSTVC[Carbamidomethyl (C)]PLR_	no group specified	LABEL_FREE	FALSE	NaN	3.33371e-07	7.23257e-08	79.727	92.222	79.6636	2.41086e-08	7.23257e-08	1.76423e-48	4.64765e-42	FALSE	NaN	115.289	115.289	TRUE	TRUE	-25.1215	3	_PVDLAPVEAPGPLAPVPSTVC[+57]PLR_	_PVDLAPVEAPGPLAPVPSTVC[Carbamidomethyl (C)]PLR_	818.114	818.113	115.289
Not Defined	A210305_bc_hela_200ng_100min_dia_standard_py3_1033	NA	A210305_bc_hela_200ng_100min_dia_standard_py3_1033.d	3	Q6PJG2	Q6PJG2	-76.9781	-79.826	1.28676e-84	6.85307e-63	1.35749e-86	1.47667e-64	6	67.8706	ADLVWQPWEDLESSR	Stripped Sequence	TRUE	0	ADLVWQPWEDLESSR	2	1	TRUE	_ADLVWQPWEDLESSR_	95.5737	FALSE	_ADLVWQPWEDLESSR_	_ADLVWQPWEDLESSR_	no group specified	LABEL_FREE	FALSE	NaN	2.49106e-28	2.72544e-37	81.8719	95.7898	81.7146	8.32549e-31	2.00399e-30	2.72544e-37	4.93657e-31	FALSE	NaN	172.896	172.896	TRUE	TRUE	-8.23182	2	_ADLVWQPWEDLESSR_	_ADLVWQPWEDLESSR_	915.936	915.935	172.896
Not Defined	A210305_bc_hela_200ng_100min_dia_standard_py3_1033	NA	A210305_bc_hela_200ng_100min_dia_standard_py3_1033.d	3	Q6PJG2	Q6PJG2	-76.9781	-79.826	1.28676e-84	6.85307e-63	1.35749e-86	1.47667e-64	6	67.8706	TSAAMLSQQVASVK	Stripped Sequence	TRUE	0	TSAAMLSQQVASVK	3	1	TRUE	_TSAAMLSQQVASVK_	26.7544	FALSE	_TSAAMLSQQVASVK_	_TSAAMLSQQVASVK_	no group specified	LABEL_FREE	FALSE	NaN	2.38895e-17	8.54532e-22	35.8953	26.8318	35.8583	8.13975e-10	2.44193e-09	8.54532e-22	5.09605e-20	FALSE	NaN	99.5607	99.5607	TRUE	TRUE	-15.3353	2	_TSAAMLSQQVASVK_	_TSAAMLSQQVASVK_	710.877	710.876	99.5607
Not Defined	A210305_bc_hela_200ng_100min_dia_standard_py3_1033	NA	A210305_bc_hela_200ng_100min_dia_standard_py3_1033.d	3	Q6PJG2	Q6PJG2	-76.9781	-79.826	1.28676e-84	6.85307e-63	1.35749e-86	1.47667e-64	6	67.8706	AVSTGDCGQVLR	Stripped Sequence	TRUE	0	AVSTGDCGQVLR	4	1	TRUE	_AVSTGDC[+57]GQVLR_	-2.96994	FALSE	_AVSTGDC[Carbamidomethyl (C)]GQVLR_	_AVSTGDC[Carbamidomethyl (C)]GQVLR_	no group specified	LABEL_FREE	FALSE	NaN	4.7773e-20	4.38288e-26	19.6282	-2.94983	19.6206	1.46096e-26	4.38288e-26	7.90488e-49	8.47948e-47	FALSE	NaN	57.7807	57.7807	TRUE	TRUE	-13.4217	2	_AVSTGDC[+57]GQVLR_	_AVSTGDC[Carbamidomethyl (C)]GQVLR_	631.812	631.81	57.7807
Not Defined	A210305_bc_hela_200ng_100min_dia_standard_py3_1033	NA	A210305_bc_hela_200ng_100min_dia_standard_py3_1033.d	3	Q6PJG2	Q6PJG2	-76.9781	-79.826	1.28676e-84	6.85307e-63	1.35749e-86	1.47667e-64	6	67.8706	IPGTDAQAQAEDMNVK	Stripped Sequence	TRUE	0	IPGTDAQAQAEDMNVK	5	1	FALSE	_IPGTDAQAQAEDMNVK_	19.0513	FALSE	_IPGTDAQAQAEDMNVK_	_IPGTDAQAQAEDMNVK_	no group specified	LABEL_FREE	FALSE	NaN	0.00329115	3.89969e-05	31.7395	19.5485	31.4773	5.54174e-05	0.000119067	8.18831e-06	3.89969e-05	FALSE	NaN	70.7521	70.7521	TRUE	TRUE	-38.9626	2	_IPGTDAQAQAEDMNVK_	_IPGTDAQAQAEDMNVK_	844.401	844.401	70.7521
Not Defined	A210305_bc_hela_200ng_100min_dia_standard_py3_1033	NA	A210305_bc_hela_200ng_100min_dia_standard_py3_1033.d	3	Q6PJG2	Q6PJG2	-76.9781	-79.826	1.28676e-84	6.85307e-63	1.35749e-86	1.47667e-64	6	67.8706	TQNQENTFPCK	Stripped Sequence	TRUE	0	TQNQENTFPCK	6	1	FALSE	_TQNQENTFPC[+57]K_	-17.655	FALSE	_TQNQENTFPC[Carbamidomethyl (C)]K_	_TQNQENTFPC[Carbamidomethyl (C)]K_	no group specified	LABEL_FREE	FALSE	NaN	0.000673649	1.24307e-05	13.7135	-17.4765	13.6358	7.666e-06	1.24307e-05	3.65438e-08	1.05308e-05	FALSE	NaN	30.7149	30.7149	TRUE	TRUE	-34.463	2	_TQNQENTFPC[+57]K_	_TQNQENTFPC[Carbamidomethyl (C)]K_	683.806	683.806	30.7149
Not Defined	A210305_bc_hela_200ng_100min_dia_standard_py3_1033	NA	A210305_bc_hela_200ng_100min_dia_standard_py3_1033.d	3	Q6PJG2	Q6PJG2	-76.9781	-79.826	1.28676e-84	6.85307e-63	1.35749e-86	1.47667e-64	6	67.8706	SHESNAPGSAGGQASEK	Stripped Sequence	TRUE	0	SHESNAPGSAGGQASEK	7	1	FALSE	_SHESNAPGSAGGQASEK_	-48.0608	FALSE	_SHESNAPGSAGGQASEK_	_SHESNAPGSAGGQASEK_	no group specified	LABEL_FREE	FALSE	NaN	0.00479069	5.18041e-05	2.87902	-48.208	2.91496	1.7268e-05	5.18041e-05	3.08396e-13	1.55891e-11	FALSE	NaN	26.45	26.45	TRUE	TRUE	-40.1243	2	_SHESNAPGSAGGQASEK_	_SHESNAPGSAGGQASEK_	807.361	807.361	26.45
