## Supplementary tables for "A gas phase fractionation acquisition scheme integrating ion mobility for rapid diaPASEF library generation" (part 300 of 464)

### Sheet: ST6 (continued)
R.Condition	R.FileName	R.Fraction	R.Label	R.Replicate	PG.ProteinAccessions	PG.ProteinGroups	PG.Cscore	PG.Cscore (Run-Wise)	PG.Pvalue	PG.PValue (Run-Wise)	PG.Qvalue	PG.QValue (Run-Wise)	PG.RunEvidenceCount	PG.Quantity	PEP.GroupingKey	PEP.GroupingKeyType	PEP.IsProteotypic	PEP.NrOfMissedCleavages	PEP.StrippedSequence	PEP.Rank	PEP.RunEvidenceCount	PEP.UsedForProteinGroupQuantity	EG.IntPIMID	EG.iRTPredicted	EG.IsDecoy	EG.ModifiedPeptide	EG.ModifiedSequence	EG.UserGroup	EG.Workflow	EG.IsUserPeak	EG.IsVerified	EG.PEP	EG.Qvalue	EG.ApexRT	EG.iRTEmpirical	EG.RTPredicted	EG.AvgProfileQvalue	EG.MaxProfileQvalue	EG.MinProfileQvalue	EG.PercentileQvalue	EG.IsImputed	EG.ReferenceQuantity (Settings)	EG.TargetQuantity (Settings)	EG.TotalQuantity (Settings)	EG.UsedForPeptideQuantity	EG.UsedForProteinGroupQuantity	EG.Cscore	FG.Charge	FG.IntMID	FG.LabeledSequence	FG.PrecMz	FG.PrecMzCalibrated	FG.Quantity
Not Defined	A210305_bc_hela_200ng_100min_dia_standard_py3_1033	NA	A210305_bc_hela_200ng_100min_dia_standard_py3_1033.d	3	Q6PJG6	Q6PJG6	-73.5821	-77.8166	6.76167e-108	5.63051e-75	2.48255e-109	2.12351e-76	11	127.73	HWGGQADFR	Stripped Sequence	TRUE	0	HWGGQADFR	1	1	TRUE	_HWGGQADFR_	-10.178	FALSE	_HWGGQADFR_	_HWGGQADFR_	no group specified	LABEL_FREE	FALSE	NaN	1.62779e-16	1.82242e-20	16.4008	-10.1527	16.3898	2.10147e-19	6.12217e-19	2.13576e-28	1.82242e-20	FALSE	NaN	299.969	299.969	TRUE	TRUE	-15.9553	2	_HWGGQADFR_	_HWGGQADFR_	537.249	537.248	299.969
Not Defined	A210305_bc_hela_200ng_100min_dia_standard_py3_1033	NA	A210305_bc_hela_200ng_100min_dia_standard_py3_1033.d	3	Q6PJG6	Q6PJG6	-73.5821	-77.8166	6.76167e-108	5.63051e-75	2.48255e-109	2.12351e-76	11	127.73	SGWIQGLR	Stripped Sequence	TRUE	0	SGWIQGLR	2	1	TRUE	_SGWIQGLR_	29.0663	FALSE	_SGWIQGLR_	_SGWIQGLR_	no group specified	LABEL_FREE	FALSE	NaN	2.08381e-05	1.73244e-06	37.1715	29.0228	37.2049	8.14422e-07	1.73244e-06	6.36228e-10	7.10192e-07	FALSE	NaN	206.426	206.426	TRUE	TRUE	-28.5319	2	_SGWIQGLR_	_SGWIQGLR_	458.754	458.753	206.426
Not Defined	A210305_bc_hela_200ng_100min_dia_standard_py3_1033	NA	A210305_bc_hela_200ng_100min_dia_standard_py3_1033.d	3	Q6PJG6	Q6PJG6	-73.5821	-77.8166	6.76167e-108	5.63051e-75	2.48255e-109	2.12351e-76	11	127.73	GSPNTASAEATLPR	Stripped Sequence	TRUE	0	GSPNTASAEATLPR	3	1	TRUE	_GSPNTASAEATLPR_	5.68721	FALSE	_GSPNTASAEATLPR_	_GSPNTASAEATLPR_	no group specified	LABEL_FREE	FALSE	NaN	1.15734e-10	6.98836e-12	23.9176	5.58278	23.9817	2.32945e-12	6.98836e-12	3.317e-38	1.62983e-24	FALSE	NaN	264.33	264.33	TRUE	TRUE	-20.976	2	_GSPNTASAEATLPR_	_GSPNTASAEATLPR_	686.347	686.346	264.33
Not Defined	A210305_bc_hela_200ng_100min_dia_standard_py3_1033	NA	A210305_bc_hela_200ng_100min_dia_standard_py3_1033.d	3	Q6PJG6	Q6PJG6	-73.5821	-77.8166	6.76167e-108	5.63051e-75	2.48255e-109	2.12351e-76	11	127.73	ASAVTAMGQLSSQGLHAPTSPEHAEAR	Stripped Sequence	TRUE	0	ASAVTAMGQLSSQGLHAPTSPEHAEAR	4	1	FALSE	_ASAVTAMGQLSSQGLHAPTSPEHAEAR_	36.246	FALSE	_ASAVTAMGQLSSQGLHAPTSPEHAEAR_	_ASAVTAMGQLSSQGLHAPTSPEHAEAR_	no group specified	LABEL_FREE	FALSE	NaN	5.09146e-07	1.08044e-07	41.7781	36.167	41.8533	1.25717e-05	3.76069e-05	5.83815e-15	1.08044e-07	FALSE	NaN	246.303	246.303	TRUE	TRUE	-25.4026	3	_ASAVTAMGQLSSQGLHAPTSPEHAEAR_	_ASAVTAMGQLSSQGLHAPTSPEHAEAR_	902.108	902.107	246.303
Not Defined	A210305_bc_hela_200ng_100min_dia_standard_py3_1033	NA	A210305_bc_hela_200ng_100min_dia_standard_py3_1033.d	3	Q6PJG6	Q6PJG6	-73.5821	-77.8166	6.76167e-108	5.63051e-75	2.48255e-109	2.12351e-76	11	127.73	SLAQHPSALR	Stripped Sequence	TRUE	0	SLAQHPSALR	5	1	FALSE	_SLAQHPSALR_	-23.5434	FALSE	_SLAQHPSALR_	_SLAQHPSALR_	no group specified	LABEL_FREE	FALSE	NaN	1.28987e-15	4.68956e-19	11.3594	-23.4473	11.3233	2.65567e-14	7.96697e-14	1.64334e-44	4.68956e-19	FALSE	NaN	288.025	288.025	TRUE	TRUE	-16.6426	2	_SLAQHPSALR_	_SLAQHPSALR_	540.301	540.301	288.025
Not Defined	A210305_bc_hela_200ng_100min_dia_standard_py3_1033	NA	A210305_bc_hela_200ng_100min_dia_standard_py3_1033.d	3	Q6PJG6	Q6PJG6	-73.5821	-77.8166	6.76167e-108	5.63051e-75	2.48255e-109	2.12351e-76	11	127.73	STLAESSDHVEK	Stripped Sequence	TRUE	0	STLAESSDHVEK	6	1	FALSE	_STLAESSDHVEK_	-29.0093	FALSE	_STLAESSDHVEK_	_STLAESSDHVEK_	no group specified	LABEL_FREE	FALSE	NaN	2.69105e-15	1.46319e-18	9.46157	-28.9369	9.43287	4.8773e-19	1.46319e-18	1.42628e-54	1.31628e-43	FALSE	NaN	163.077	163.077	TRUE	TRUE	-16.8919	2	_STLAESSDHVEK_	_STLAESSDHVEK_	651.812	651.812	163.077
Not Defined	A210305_bc_hela_200ng_100min_dia_standard_py3_1033	NA	A210305_bc_hela_200ng_100min_dia_standard_py3_1033.d	3	Q6PJG6	Q6PJG6	-73.5821	-77.8166	6.76167e-108	5.63051e-75	2.48255e-109	2.12351e-76	11	127.73	THCPYAVALPEVAPAQPLTEALR	Stripped Sequence	TRUE	0	THCPYAVALPEVAPAQPLTEALR	7	1	FALSE	_THC[+57]PYAVALPEVAPAQPLTEALR_	80.9713	FALSE	_THC[Carbamidomethyl (C)]PYAVALPEVAPAQPLTEALR_	_THC[Carbamidomethyl (C)]PYAVALPEVAPAQPLTEALR_	no group specified	LABEL_FREE	FALSE	NaN	5.27478e-32	3.30633e-42	72.7496	81.1001	72.6283	7.09134e-38	2.12737e-37	7.24302e-55	3.30633e-42	FALSE	NaN	96.4848	96.4848	TRUE	TRUE	-6.17572	3	_THC[+57]PYAVALPEVAPAQPLTEALR_	_THC[Carbamidomethyl (C)]PYAVALPEVAPAQPLTEALR_	835.437	835.436	96.4848
Not Defined	A210305_bc_hela_200ng_100min_dia_standard_py3_1033	NA	A210305_bc_hela_200ng_100min_dia_standard_py3_1033.d	3	Q6PJG6	Q6PJG6	-73.5821	-77.8166	6.76167e-108	5.63051e-75	2.48255e-109	2.12351e-76	11	127.73	DSALEFLTQLSR	Stripped Sequence	TRUE	0	DSALEFLTQLSR	8	1	FALSE	_DSALEFLTQLSR_	100.547	FALSE	_DSALEFLTQLSR_	_DSALEFLTQLSR_	no group specified	LABEL_FREE	FALSE	NaN	5.83715e-13	4.53927e-15	84.8191	100.808	84.7123	1.51309e-15	4.53927e-15	3.30889e-60	1.63565e-59	FALSE	NaN	86.3674	86.3674	TRUE	TRUE	-18.8205	2	_DSALEFLTQLSR_	_DSALEFLTQLSR_	690.362	690.361	86.3674
Not Defined	A210305_bc_hela_200ng_100min_dia_standard_py3_1033	NA	A210305_bc_hela_200ng_100min_dia_standard_py3_1033.d	3	Q6PJG6	Q6PJG6	-73.5821	-77.8166	6.76167e-108	5.63051e-75	2.48255e-109	2.12351e-76	11	127.73	VTQALNVLTTTFGR	Stripped Sequence	TRUE	0	VTQALNVLTTTFGR	9	1	FALSE	_VTQALNVLTTTFGR_	70.6229	FALSE	_VTQALNVLTTTFGR_	_VTQALNVLTTTFGR_	no group specified	LABEL_FREE	FALSE	NaN	2.41481e-27	5.69232e-36	66.2145	70.8617	66.1008	1.89744e-36	5.69232e-36	7.21487e-56	1.6543e-43	FALSE	NaN	109.576	109.576	TRUE	TRUE	-8.80974	2	_VTQALNVLTTTFGR_	_VTQALNVLTTTFGR_	760.925	760.924	109.576
Not Defined	A210305_bc_hela_200ng_100min_dia_standard_py3_1033	NA	A210305_bc_hela_200ng_100min_dia_standard_py3_1033.d	3	Q6PJG6	Q6PJG6	-73.5821	-77.8166	6.76167e-108	5.63051e-75	2.48255e-109	2.12351e-76	11	127.73	ATVQAPGPPGLLDGTADDATTVDTLLASK	Stripped Sequence	TRUE	0	ATVQAPGPPGLLDGTADDATTVDTLLASK	10	1	FALSE	_ATVQAPGPPGLLDGTADDATTVDTLLASK_	99.9694	FALSE	_ATVQAPGPPGLLDGTADDATTVDTLLASK_	_ATVQAPGPPGLLDGTADDATTVDTLLASK_	no group specified	LABEL_FREE	FALSE	NaN	5.89409e-21	1.99043e-27	84.337	100.01	84.3033	9.9905e-15	2.99715e-14	8.02134e-56	1.99043e-27	FALSE	NaN	74.4752	74.4752	TRUE	TRUE	-12.8059	3	_ATVQAPGPPGLLDGTADDATTVDTLLASK_	_ATVQAPGPPGLLDGTADDATTVDTLLASK_	932.482	932.48	74.4752
Not Defined	A210305_bc_hela_200ng_100min_dia_standard_py3_1033	NA	A210305_bc_hela_200ng_100min_dia_standard_py3_1033.d	3	Q6PJG6	Q6PJG6	-73.5821	-77.8166	6.76167e-108	5.63051e-75	2.48255e-109	2.12351e-76	11	127.73	SPVFSSSDGSLWETVAR	Stripped Sequence	TRUE	0	SPVFSSSDGSLWETVAR	12	1	FALSE	_SPVFSSSDGSLWETVAR_	73.7342	FALSE	_SPVFSSSDGSLWETVAR_	_SPVFSSSDGSLWETVAR_	no group specified	LABEL_FREE	FALSE	NaN	0.00164834	2.51412e-05	67.3826	72.9669	67.8452	0.000242178	0.000696432	4.96163e-06	2.51412e-05	FALSE	NaN	22.955	22.955	TRUE	TRUE	-37.0373	2	_SPVFSSSDGSLWETVAR_	_SPVFSSSDGSLWETVAR_	912.942	912.941	22.955
Not Defined	A210305_bc_hela_200ng_100min_dia_standard_py3_1033	NA	A210305_bc_hela_200ng_100min_dia_standard_py3_1033.d	3	Q6PJT7	Q6PJT7	-73.6595	-77.5812	2.47501e-107	1.82027e-76	8.63639e-109	7.4759e-78	27	206.645	LSEEVVVAPNQESGMK	Stripped Sequence	TRUE	0	LSEEVVVAPNQESGMK	1	1	TRUE	_LSEEVVVAPNQESGMK_	29.2171	FALSE	_LSEEVVVAPNQESGMK_	_LSEEVVVAPNQESGMK_	no group specified	LABEL_FREE	FALSE	NaN	4.15996e-25	5.24107e-33	37.3087	29.2017	37.3205	1.74736e-33	5.24107e-33	1.76746e-53	1.0012e-36	FALSE	NaN	1235.87	1235.87	TRUE	TRUE	-10.1524	2	_LSEEVVVAPNQESGMK_	_LSEEVVVAPNQESGMK_	858.927	858.927	1235.87
Not Defined	A210305_bc_hela_200ng_100min_dia_standard_py3_1033	NA	A210305_bc_hela_200ng_100min_dia_standard_py3_1033.d	3	Q6PJT7	Q6PJT7	-73.6595	-77.5812	2.47501e-107	1.82027e-76	8.63639e-109	7.4759e-78	27	206.645	SSDTNIFDSNVPSNK	Stripped Sequence	TRUE	0	SSDTNIFDSNVPSNK	2	1	TRUE	_SSDTNIFDSNVPSNK_	27.5125	FALSE	_SSDTNIFDSNVPSNK_	_SSDTNIFDSNVPSNK_	no group specified	LABEL_FREE	FALSE	NaN	1.86206e-32	8.34572e-43	36.1686	27.3928	36.2282	2.78192e-43	8.34572e-43	1.5902e-68	4.57011e-48	FALSE	NaN	1082.52	1082.52	TRUE	TRUE	-5.93487	2	_SSDTNIFDSNVPSNK_	_SSDTNIFDSNVPSNK_	812.876	812.875	1082.52
Not Defined	A210305_bc_hela_200ng_100min_dia_standard_py3_1033	NA	A210305_bc_hela_200ng_100min_dia_standard_py3_1033.d	3	Q6PJT7	Q6PJT7	-73.6595	-77.5812	2.47501e-107	1.82027e-76	8.63639e-109	7.4759e-78	27	206.645	SVTTEPSSLK	Stripped Sequence	TRUE	0	SVTTEPSSLK	3	1	TRUE	_SVTTEPSSLK_	-12.4513	FALSE	_SVTTEPSSLK_	_SVTTEPSSLK_	no group specified	LABEL_FREE	FALSE	NaN	1.77033e-19	3.31954e-25	15.5579	-12.4655	15.5624	1.63685e-13	4.91054e-13	8.71956e-26	3.31954e-25	FALSE	NaN	888.956	888.956	TRUE	TRUE	-13.8141	2	_SVTTEPSSLK_	_SVTTEPSSLK_	524.78	524.779	888.956
Not Defined	A210305_bc_hela_200ng_100min_dia_standard_py3_1033	NA	A210305_bc_hela_200ng_100min_dia_standard_py3_1033.d	3	Q6PJT7	Q6PJT7	-73.6595	-77.5812	2.47501e-107	1.82027e-76	8.63639e-109	7.4759e-78	27	206.645	PAVAPPAPPSSSQLCR	Stripped Sequence	TRUE	0	PAVAPPAPPSSSQLCR	4	1	FALSE	_PAVAPPAPPSSSQLC[+57]R_	25.8686	FALSE	_PAVAPPAPPSSSQLC[Carbamidomethyl (C)]R_	_PAVAPPAPPSSSQLC[Carbamidomethyl (C)]R_	no group specified	LABEL_FREE	FALSE	NaN	6.16733e-17	3.89345e-21	35.5378	26.0943	35.4274	1.2979e-21	3.89345e-21	4.76373e-31	2.30771e-25	FALSE	NaN	873.309	873.309	TRUE	TRUE	-15.6398	2	_PAVAPPAPPSSSQLC[+57]R_	_PAVAPPAPPSSSQLC[Carbamidomethyl (C)]R_	817.92	817.919	873.309
Not Defined	A210305_bc_hela_200ng_100min_dia_standard_py3_1033	NA	A210305_bc_hela_200ng_100min_dia_standard_py3_1033.d	3	Q6PJT7	Q6PJT7	-73.6595	-77.5812	2.47501e-107	1.82027e-76	8.63639e-109	7.4759e-78	27	206.645	AISEAQESVTK	Stripped Sequence	TRUE	0	AISEAQESVTK	5	1	FALSE	_AISEAQESVTK_	-17.142	FALSE	_AISEAQESVTK_	_AISEAQESVTK_	no group specified	LABEL_FREE	FALSE	NaN	7.77359e-18	1.40582e-22	13.8207	-17.2287	13.8557	1.48253e-22	3.04178e-22	7.18306e-31	1.40582e-22	FALSE	NaN	787.273	787.273	TRUE	TRUE	-14.9794	2	_AISEAQESVTK_	_AISEAQESVTK_	581.801	581.8	787.273
Not Defined	A210305_bc_hela_200ng_100min_dia_standard_py3_1033	NA	A210305_bc_hela_200ng_100min_dia_standard_py3_1033.d	3	Q6PJT7	Q6PJT7	-73.6595	-77.5812	2.47501e-107	1.82027e-76	8.63639e-109	7.4759e-78	27	206.645	RIPVLSPK	Stripped Sequence	TRUE	1	RIPVLSPK	6	1	FALSE	_RIPVLSPK_	-3.69825	FALSE	_RIPVLSPK_	_RIPVLSPK_	no group specified	LABEL_FREE	FALSE	NaN	2.59445e-21	6.19437e-28	19.3695	-3.67346	19.3607	1.25491e-12	3.76473e-12	6.19437e-28	1.08923e-18	FALSE	NaN	770.276	770.276	TRUE	TRUE	-12.5681	2	_RIPVLSPK_	_RIPVLSPK_	455.298	455.297	770.276
Not Defined	A210305_bc_hela_200ng_100min_dia_standard_py3_1033	NA	A210305_bc_hela_200ng_100min_dia_standard_py3_1033.d	3	Q6PJT7	Q6PJT7	-73.6595	-77.5812	2.47501e-107	1.82027e-76	8.63639e-109	7.4759e-78	27	206.645	TSQEELLAEVVQGQSR	Stripped Sequence	TRUE	0	TSQEELLAEVVQGQSR	7	2	FALSE	_TSQEELLAEVVQGQSR_	62.426	FALSE	_TSQEELLAEVVQGQSR_	_TSQEELLAEVVQGQSR_	no group specified	LABEL_FREE	FALSE	NaN	2.08443e-25	2.10498e-33	60.3561	62.4886	60.3072	7.01659e-34	2.10498e-33	5.02691e-60	1.04937e-40	FALSE	NaN	508.42	508.42	TRUE	TRUE	-9.96938	2	_TSQEELLAEVVQGQSR_	_TSQEELLAEVVQGQSR_	887.453	887.452	508.42
Not Defined	A210305_bc_hela_200ng_100min_dia_standard_py3_1033	NA	A210305_bc_hela_200ng_100min_dia_standard_py3_1033.d	3	Q6PJT7	Q6PJT7	-73.6595	-77.5812	2.47501e-107	1.82027e-76	8.63639e-109	7.4759e-78	27	206.645	TSQEELLAEVVQGQSR	Stripped Sequence	TRUE	0	TSQEELLAEVVQGQSR	7	2	FALSE	_TSQEELLAEVVQGQSR_	62.426	FALSE	_TSQEELLAEVVQGQSR_	_TSQEELLAEVVQGQSR_	no group specified	LABEL_FREE	FALSE	NaN	4.54052e-26	2.81323e-34	60.3432	62.472	60.3072	3.32856e-07	9.98568e-07	2.12937e-49	2.81323e-34	FALSE	NaN	92.2134	92.2134	TRUE	TRUE	-9.56896	3	_TSQEELLAEVVQGQSR_	_TSQEELLAEVVQGQSR_	591.971	591.97	92.2134
Not Defined	A210305_bc_hela_200ng_100min_dia_standard_py3_1033	NA	A210305_bc_hela_200ng_100min_dia_standard_py3_1033.d	3	Q6PJT7	Q6PJT7	-73.6595	-77.5812	2.47501e-107	1.82027e-76	8.63639e-109	7.4759e-78	27	206.645	HEAAVPPLAIPSARPEK	Stripped Sequence	TRUE	1	HEAAVPPLAIPSARPEK	8	1	FALSE	_HEAAVPPLAIPSARPEK_	24.6796	FALSE	_HEAAVPPLAIPSARPEK_	_HEAAVPPLAIPSARPEK_	no group specified	LABEL_FREE	FALSE	NaN	9.77418e-27	3.64577e-35	34.7065	24.3831	34.8695	3.89385e-26	1.16815e-25	1.61891e-44	3.64577e-35	FALSE	NaN	710.652	710.652	TRUE	TRUE	-9.16971	3	_HEAAVPPLAIPSARPEK_	_HEAAVPPLAIPSARPEK_	595	594.999	710.652
Not Defined	A210305_bc_hela_200ng_100min_dia_standard_py3_1033	NA	A210305_bc_hela_200ng_100min_dia_standard_py3_1033.d	3	Q6PJT7	Q6PJT7	-73.6595	-77.5812	2.47501e-107	1.82027e-76	8.63639e-109	7.4759e-78	27	206.645	TTNYSTVPQK	Stripped Sequence	TRUE	0	TTNYSTVPQK	9	1	FALSE	_TTNYSTVPQK_	-21.8913	FALSE	_TTNYSTVPQK_	_TTNYSTVPQK_	no group specified	LABEL_FREE	FALSE	NaN	7.12583e-26	5.11541e-34	11.977	-21.7595	11.9313	1.39994e-19	4.19983e-19	1.08002e-35	5.11541e-34	FALSE	NaN	489.559	489.559	TRUE	TRUE	-9.68692	2	_TTNYSTVPQK_	_TTNYSTVPQK_	569.791	569.79	489.559
Not Defined	A210305_bc_hela_200ng_100min_dia_standard_py3_1033	NA	A210305_bc_hela_200ng_100min_dia_standard_py3_1033.d	3	Q6PJT7	Q6PJT7	-73.6595	-77.5812	2.47501e-107	1.82027e-76	8.63639e-109	7.4759e-78	27	206.645	MSMEDENFR	Stripped Sequence	TRUE	0	MSMEDENFR	10	1	FALSE	_MSMEDENFR_	13.0339	FALSE	_MSMEDENFR_	_MSMEDENFR_	no group specified	LABEL_FREE	FALSE	NaN	4.10939e-24	1.06981e-31	27.8919	13.0377	27.8892	3.56605e-32	1.06981e-31	4.82922e-44	1.26862e-42	FALSE	NaN	527.435	527.435	TRUE	TRUE	-10.7666	2	_MSMEDENFR_	_MSMEDENFR_	579.731	579.73	527.435
Not Defined	A210305_bc_hela_200ng_100min_dia_standard_py3_1033	NA	A210305_bc_hela_200ng_100min_dia_standard_py3_1033.d	3	Q6PJT7	Q6PJT7	-73.6595	-77.5812	2.47501e-107	1.82027e-76	8.63639e-109	7.4759e-78	27	206.645	NADSGVHLNR	Stripped Sequence	TRUE	0	NADSGVHLNR	11	1	FALSE	_NADSGVHLNR_	-31.173	FALSE	_NADSGVHLNR_	_NADSGVHLNR_	no group specified	LABEL_FREE	FALSE	NaN	1.80666e-28	1.77134e-37	8.53055	-31.1616	8.52569	5.9053e-38	1.77134e-37	1.0274e-41	1.51911e-41	FALSE	NaN	523.932	523.932	TRUE	TRUE	-8.15081	2	_NADSGVHLNR_	_NADSGVHLNR_	541.771	541.77	523.932
Not Defined	A210305_bc_hela_200ng_100min_dia_standard_py3_1033	NA	A210305_bc_hela_200ng_100min_dia_standard_py3_1033.d	3	Q6PJT7	Q6PJT7	-73.6595	-77.5812	2.47501e-107	1.82027e-76	8.63639e-109	7.4759e-78	27	206.645	MEIGTEISR	Stripped Sequence	TRUE	0	MEIGTEISR	12	1	FALSE	_[+42]MEIGTEISR_	52.7932	FALSE	_[Acetyl (Protein N-term)]MEIGTEISR_	_[Acetyl (Protein N-term)]MEIGTEISR_	no group specified	LABEL_FREE	FALSE	NaN	8.17715e-25	1.27795e-32	53.8161	52.6556	53.8892	6.15988e-30	1.84669e-29	9.89987e-37	1.27795e-32	FALSE	NaN	571.817	571.817	TRUE	TRUE	-10.3324	2	_[+42]MEIGTEISR_	_[Acetyl (Protein N-term)]MEIGTEISR_	539.266	539.265	571.817
Not Defined	A210305_bc_hela_200ng_100min_dia_standard_py3_1033	NA	A210305_bc_hela_200ng_100min_dia_standard_py3_1033.d	3	Q6PJT7	Q6PJT7	-73.6595	-77.5812	2.47501e-107	1.82027e-76	8.63639e-109	7.4759e-78	27	206.645	MECPFYHPK	Stripped Sequence	TRUE	0	MECPFYHPK	13	1	FALSE	_MEC[+57]PFYHPK_	2.92002	FALSE	_MEC[Carbamidomethyl (C)]PFYHPK_	_MEC[Carbamidomethyl (C)]PFYHPK_	no group specified	LABEL_FREE	FALSE	NaN	5.22081e-15	4.05097e-18	22.1898	2.73479	22.2851	1.35032e-18	4.05097e-18	7.00181e-57	1.04958e-41	FALSE	NaN	311.574	311.574	TRUE	TRUE	-17.1192	2	_MEC[+57]PFYHPK_	_MEC[Carbamidomethyl (C)]PFYHPK_	604.765	604.764	311.574
Not Defined	A210305_bc_hela_200ng_100min_dia_standard_py3_1033	NA	A210305_bc_hela_200ng_100min_dia_standard_py3_1033.d	3	Q6PJT7	Q6PJT7	-73.6595	-77.5812	2.47501e-107	1.82027e-76	8.63639e-109	7.4759e-78	27	206.645	LQFQQQQNSIHAAK	Stripped Sequence	TRUE	0	LQFQQQQNSIHAAK	14	2	FALSE	_LQFQQQQNSIHAAK_	-3.62136	FALSE	_LQFQQQQNSIHAAK_	_LQFQQQQNSIHAAK_	no group specified	LABEL_FREE	FALSE	NaN	4.14483e-26	2.49339e-34	19.3948	-3.60031	19.3876	8.66703e-35	2.49339e-34	1.59731e-54	1.06714e-35	FALSE	NaN	223.927	223.927	TRUE	TRUE	-9.54515	3	_LQFQQQQNSIHAAK_	_LQFQQQQNSIHAAK_	547.622	547.621	223.927
Not Defined	A210305_bc_hela_200ng_100min_dia_standard_py3_1033	NA	A210305_bc_hela_200ng_100min_dia_standard_py3_1033.d	3	Q6PJT7	Q6PJT7	-73.6595	-77.5812	2.47501e-107	1.82027e-76	8.63639e-109	7.4759e-78	27	206.645	LQFQQQQNSIHAAK	Stripped Sequence	TRUE	0	LQFQQQQNSIHAAK	14	2	FALSE	_LQFQQQQNSIHAAK_	-3.62136	FALSE	_LQFQQQQNSIHAAK_	_LQFQQQQNSIHAAK_	no group specified	LABEL_FREE	FALSE	NaN	8.9024e-27	3.22132e-35	19.401	-3.58245	19.3876	1.07378e-35	3.22132e-35	4.41803e-44	7.36344e-41	FALSE	NaN	46.5419	46.5419	TRUE	TRUE	-9.14556	2	_LQFQQQQNSIHAAK_	_LQFQQQQNSIHAAK_	820.929	820.928	46.5419
Not Defined	A210305_bc_hela_200ng_100min_dia_standard_py3_1033	NA	A210305_bc_hela_200ng_100min_dia_standard_py3_1033.d	3	Q6PJT7	Q6PJT7	-73.6595	-77.5812	2.47501e-107	1.82027e-76	8.63639e-109	7.4759e-78	27	206.645	PSIEIYRPPASR	Stripped Sequence	TRUE	1	PSIEIYRPPASR	15	1	FALSE	_PSIEIYRPPASR_	17.277	FALSE	_PSIEIYRPPASR_	_PSIEIYRPPASR_	no group specified	LABEL_FREE	FALSE	NaN	2.8694e-21	7.1377e-28	30.6248	17.5773	30.4331	1.22953e-10	3.68858e-10	4.6787e-30	7.1377e-28	FALSE	NaN	300.485	300.485	TRUE	TRUE	-12.5972	3	_PSIEIYRPPASR_	_PSIEIYRPPASR_	462.589	462.588	300.485
Not Defined	A210305_bc_hela_200ng_100min_dia_standard_py3_1033	NA	A210305_bc_hela_200ng_100min_dia_standard_py3_1033.d	3	Q6PJT7	Q6PJT7	-73.6595	-77.5812	2.47501e-107	1.82027e-76	8.63639e-109	7.4759e-78	27	206.645	TGSISSSVSVPAKPER	Stripped Sequence	TRUE	1	TGSISSSVSVPAKPER	16	1	FALSE	_TGSISSSVSVPAKPER_	4.35481	FALSE	_TGSISSSVSVPAKPER_	_TGSISSSVSVPAKPER_	no group specified	LABEL_FREE	FALSE	NaN	1.11263e-18	6.14656e-24	23.1362	4.32765	23.1535	2.06276e-24	6.14656e-24	1.19174e-37	4.17071e-26	FALSE	NaN	139.397	139.397	TRUE	TRUE	-14.3742	2	_TGSISSSVSVPAKPER_	_TGSISSSVSVPAKPER_	801.428	801.427	139.397
Not Defined	A210305_bc_hela_200ng_100min_dia_standard_py3_1033	NA	A210305_bc_hela_200ng_100min_dia_standard_py3_1033.d	3	Q6PJT7	Q6PJT7	-73.6595	-77.5812	2.47501e-107	1.82027e-76	8.63639e-109	7.4759e-78	27	206.645	KMECPFYHPK	Stripped Sequence	TRUE	1	KMECPFYHPK	17	1	FALSE	_KMEC[+57]PFYHPK_	-13.4881	FALSE	_KMEC[Carbamidomethyl (C)]PFYHPK_	_KMEC[Carbamidomethyl (C)]PFYHPK_	no group specified	LABEL_FREE	FALSE	NaN	2.42105e-19	5.43405e-25	15.2171	-13.5021	15.2219	1.81135e-25	5.43405e-25	1.45622e-44	3.6072e-37	FALSE	NaN	157.831	157.831	TRUE	TRUE	-13.9087	3	_KMEC[+57]PFYHPK_	_KMEC[Carbamidomethyl (C)]PFYHPK_	446.211	446.21	157.831
Not Defined	A210305_bc_hela_200ng_100min_dia_standard_py3_1033	NA	A210305_bc_hela_200ng_100min_dia_standard_py3_1033.d	3	Q6PJT7	Q6PJT7	-73.6595	-77.5812	2.47501e-107	1.82027e-76	8.63639e-109	7.4759e-78	27	206.645	FNHDGEEEEEDDDYGSR	Stripped Sequence	TRUE	0	FNHDGEEEEEDDDYGSR	18	1	FALSE	_FNHDGEEEEEDDDYGSR_	-9.33222	FALSE	_FNHDGEEEEEDDDYGSR_	_FNHDGEEEEEDDDYGSR_	no group specified	LABEL_FREE	FALSE	NaN	8.99254e-30	3.13094e-39	16.7628	-9.37857	16.7845	1.05666e-39	3.13094e-39	3.77396e-50	3.90501e-41	FALSE	NaN	98.3712	98.3712	TRUE	TRUE	-7.40404	3	_FNHDGEEEEEDDDYGSR_	_FNHDGEEEEEDDDYGSR_	681.588	681.587	98.3712
Not Defined	A210305_bc_hela_200ng_100min_dia_standard_py3_1033	NA	A210305_bc_hela_200ng_100min_dia_standard_py3_1033.d	3	Q6PJT7	Q6PJT7	-73.6595	-77.5812	2.47501e-107	1.82027e-76	8.63639e-109	7.4759e-78	27	206.645	VLSGHLMQTR	Stripped Sequence	TRUE	0	VLSGHLMQTR	19	1	FALSE	_VLSGHLMQTR_	-9.91526	FALSE	_VLSGHLMQTR_	_VLSGHLMQTR_	no group specified	LABEL_FREE	FALSE	NaN	6.31921e-12	1.3403e-13	16.718	-9.47404	16.5102	5.01025e-06	7.71531e-06	1.3403e-13	7.31544e-06	FALSE	NaN	215.876	215.876	TRUE	TRUE	-19.7517	2	_VLSGHLMQTR_	_VLSGHLMQTR_	571.311	571.31	215.876
Not Defined	A210305_bc_hela_200ng_100min_dia_standard_py3_1033	NA	A210305_bc_hela_200ng_100min_dia_standard_py3_1033.d	3	Q6PJT7	Q6PJT7	-73.6595	-77.5812	2.47501e-107	1.82027e-76	8.63639e-109	7.4759e-78	27	206.645	NGDECAYHHPISPCK	Stripped Sequence	TRUE	0	NGDECAYHHPISPCK	20	1	FALSE	_NGDEC[+57]AYHHPISPC[+57]K_	-22.3285	FALSE	_NGDEC[Carbamidomethyl (C)]AYHHPISPC[Carbamidomethyl (C)]K_	_NGDEC[Carbamidomethyl (C)]AYHHPISPC[Carbamidomethyl (C)]K_	no group specified	LABEL_FREE	FALSE	NaN	2.35464e-09	3.18641e-10	11.8035	-22.2597	11.7796	1.06214e-10	3.18641e-10	3.1038e-32	5.0307e-23	FALSE	NaN	134.347	134.347	TRUE	TRUE	-22.3704	3	_NGDEC[+57]AYHHPISPC[+57]K_	_NGDEC[Carbamidomethyl (C)]AYHHPISPC[Carbamidomethyl (C)]K_	595.587	595.586	134.347
Not Defined	A210305_bc_hela_200ng_100min_dia_standard_py3_1033	NA	A210305_bc_hela_200ng_100min_dia_standard_py3_1033.d	3	Q6PJT7	Q6PJT7	-73.6595	-77.5812	2.47501e-107	1.82027e-76	8.63639e-109	7.4759e-78	27	206.645	MSMEDENFRK	Stripped Sequence	TRUE	1	MSMEDENFRK	21	2	FALSE	_MSMEDENFRK_	-5.67315	FALSE	_MSMEDENFRK_	_MSMEDENFRK_	no group specified	LABEL_FREE	FALSE	NaN	1.27278e-10	7.9215e-12	18.5507	-5.68975	18.5582	2.12341e-05	5.42661e-05	7.9215e-12	9.43624e-06	FALSE	NaN	60.1025	60.1025	TRUE	TRUE	-21.0178	3	_MSMEDENFRK_	_MSMEDENFRK_	429.522	429.52	60.1025
Not Defined	A210305_bc_hela_200ng_100min_dia_standard_py3_1033	NA	A210305_bc_hela_200ng_100min_dia_standard_py3_1033.d	3	Q6PJT7	Q6PJT7	-73.6595	-77.5812	2.47501e-107	1.82027e-76	8.63639e-109	7.4759e-78	27	206.645	MSMEDENFRK	Stripped Sequence	TRUE	1	MSMEDENFRK	21	2	FALSE	_MSMEDENFRK_	-5.67315	FALSE	_MSMEDENFRK_	_MSMEDENFRK_	no group specified	LABEL_FREE	FALSE	NaN	8.29681e-11	4.49513e-12	18.5567	-5.67652	18.5582	1.49838e-12	4.49513e-12	3.43135e-41	3.58687e-40	FALSE	NaN	23.782	23.782	TRUE	TRUE	-20.8303	2	_MSMEDENFRK_	_MSMEDENFRK_	643.779	643.778	23.782
Not Defined	A210305_bc_hela_200ng_100min_dia_standard_py3_1033	NA	A210305_bc_hela_200ng_100min_dia_standard_py3_1033.d	3	Q6PJT7	Q6PJT7	-73.6595	-77.5812	2.47501e-107	1.82027e-76	8.63639e-109	7.4759e-78	27	206.645	QLDMQSSWVYETGR	Stripped Sequence	TRUE	0	QLDMQSSWVYETGR	22	1	FALSE	_QLDMQSSWVYETGR_	52.4571	FALSE	_QLDMQSSWVYETGR_	_QLDMQSSWVYETGR_	no group specified	LABEL_FREE	FALSE	NaN	4.92867e-07	1.04815e-07	53.7457	52.5231	53.7106	3.49383e-08	1.04815e-07	2.92235e-59	1.8651e-18	FALSE	NaN	49.6484	49.6484	TRUE	TRUE	-25.3807	2	_QLDMQSSWVYETGR_	_QLDMQSSWVYETGR_	850.391	850.39	49.6484
Not Defined	A210305_bc_hela_200ng_100min_dia_standard_py3_1033	NA	A210305_bc_hela_200ng_100min_dia_standard_py3_1033.d	3	Q6PJT7	Q6PJT7	-73.6595	-77.5812	2.47501e-107	1.82027e-76	8.63639e-109	7.4759e-78	27	206.645	DLVQPDKPASPK	Stripped Sequence	TRUE	1	DLVQPDKPASPK	23	1	FALSE	_DLVQPDKPASPK_	-7.5351	FALSE	_DLVQPDKPASPK_	_DLVQPDKPASPK_	no group specified	LABEL_FREE	FALSE	NaN	1.40804e-09	1.70113e-10	17.6204	-7.60198	17.6542	5.67043e-11	1.70113e-10	5.94826e-32	1.49168e-20	FALSE	NaN	46.0345	46.0345	TRUE	TRUE	-22.1218	2	_DLVQPDKPASPK_	_DLVQPDKPASPK_	647.854	647.853	46.0345
Not Defined	A210305_bc_hela_200ng_100min_dia_standard_py3_1033	NA	A210305_bc_hela_200ng_100min_dia_standard_py3_1033.d	3	Q6PJT7	Q6PJT7	-73.6595	-77.5812	2.47501e-107	1.82027e-76	8.63639e-109	7.4759e-78	27	206.645	SQDQMTEDLSLFLGNNTIR	Stripped Sequence	TRUE	0	SQDQMTEDLSLFLGNNTIR	24	1	FALSE	_SQDQMTEDLSLFLGNNTIR_	102.505	FALSE	_SQDQMTEDLSLFLGNNTIR_	_SQDQMTEDLSLFLGNNTIR_	no group specified	LABEL_FREE	FALSE	NaN	0.068626	0.000534831	85.2547	101.939	85.4581	0.000179196	0.000534831	2.97612e-14	2.75872e-06	FALSE	NaN	1	1	TRUE	TRUE	-52.9316	2	_SQDQMTEDLSLFLGNNTIR_	_SQDQMTEDLSLFLGNNTIR_	1091.53	1091.52	1
Not Defined	A210305_bc_hela_200ng_100min_dia_standard_py3_1033	NA	A210305_bc_hela_200ng_100min_dia_standard_py3_1033.d	3	Q6PJW8	Q6PJW8	-101.73	-101.73	0.00669488	0.00149519	3.94121e-05	1.55307e-05	1	27.3745	LQLAQTEACQDVAR	Stripped Sequence	TRUE	0	LQLAQTEACQDVAR	1	1	TRUE	_LQLAQTEAC[+57]QDVAR_	18.6224	FALSE	_LQLAQTEAC[Carbamidomethyl (C)]QDVAR_	_LQLAQTEAC[Carbamidomethyl (C)]QDVAR_	no group specified	LABEL_FREE	FALSE	NaN	0.000101022	3.48992e-06	31.4073	18.9213	31.2458	2.81932e-05	5.18422e-05	3.48992e-06	2.92475e-05	FALSE	NaN	27.3745	27.3745	TRUE	TRUE	-30.6449	2	_LQLAQTEAC[+57]QDVAR_	_LQLAQTEAC[Carbamidomethyl (C)]QDVAR_	801.899	801.898	27.3745
Not Defined	A210305_bc_hela_200ng_100min_dia_standard_py3_1033	NA	A210305_bc_hela_200ng_100min_dia_standard_py3_1033.d	3	Q6PK04	Q6PK04	-75.9971	-81.0793	4.87464e-91	6.24597e-56	6.38525e-93	1.07129e-57	5	234.501	FGEVVLQPPELTAR	Stripped Sequence	TRUE	0	FGEVVLQPPELTAR	1	1	TRUE	_FGEVVLQPPELTAR_	69.582	FALSE	_FGEVVLQPPELTAR_	_FGEVVLQPPELTAR_	no group specified	LABEL_FREE	FALSE	NaN	1.98212e-14	3.07095e-17	65.3551	69.4727	65.4426	9.32131e-17	2.4893e-16	4.01915e-26	3.07095e-17	FALSE	NaN	567.167	567.167	TRUE	TRUE	-17.5845	2	_FGEVVLQPPELTAR_	_FGEVVLQPPELTAR_	778.428	778.427	567.167
Not Defined	A210305_bc_hela_200ng_100min_dia_standard_py3_1033	NA	A210305_bc_hela_200ng_100min_dia_standard_py3_1033.d	3	Q6PK04	Q6PK04	-75.9971	-81.0793	4.87464e-91	6.24597e-56	6.38525e-93	1.07129e-57	5	234.501	NQDEQEIPFR	Stripped Sequence	TRUE	0	NQDEQEIPFR	2	1	TRUE	_NQDEQEIPFR_	19.4543	FALSE	_NQDEQEIPFR_	_NQDEQEIPFR_	no group specified	LABEL_FREE	FALSE	NaN	1.4636e-20	7.4513e-27	31.6594	19.3962	31.69	2.48377e-27	7.4513e-27	7.88439e-52	2.48345e-48	FALSE	NaN	441.958	441.958	TRUE	TRUE	-13.0719	2	_NQDEQEIPFR_	_NQDEQEIPFR_	638.302	638.301	441.958
Not Defined	A210305_bc_hela_200ng_100min_dia_standard_py3_1033	NA	A210305_bc_hela_200ng_100min_dia_standard_py3_1033.d	3	Q6PK04	Q6PK04	-75.9971	-81.0793	4.87464e-91	6.24597e-56	6.38525e-93	1.07129e-57	5	234.501	MLLSPGGVSQPLTASLAR	Stripped Sequence	TRUE	0	MLLSPGGVSQPLTASLAR	3	1	TRUE	_MLLSPGGVSQPLTASLAR_	74.7361	FALSE	_MLLSPGGVSQPLTASLAR_	_MLLSPGGVSQPLTASLAR_	no group specified	LABEL_FREE	FALSE	NaN	9.65117e-21	4.05428e-27	68.5375	74.7622	68.5171	1.35143e-27	4.05428e-27	3.59187e-39	4.57436e-36	FALSE	NaN	416.424	416.424	TRUE	TRUE	-12.9498	2	_MLLSPGGVSQPLTASLAR_	_MLLSPGGVSQPLTASLAR_	899.498	899.497	416.424
Not Defined	A210305_bc_hela_200ng_100min_dia_standard_py3_1033	NA	A210305_bc_hela_200ng_100min_dia_standard_py3_1033.d	3	Q6PK04	Q6PK04	-75.9971	-81.0793	4.87464e-91	6.24597e-56	6.38525e-93	1.07129e-57	5	234.501	GESDGAYIHR	Stripped Sequence	TRUE	0	GESDGAYIHR	4	1	FALSE	_GESDGAYIHR_	-27.7958	FALSE	_GESDGAYIHR_	_GESDGAYIHR_	no group specified	LABEL_FREE	FALSE	NaN	3.6816e-26	2.13048e-34	9.87916	-27.7634	9.86902	1.81565e-27	5.43418e-27	2.13048e-34	1.27713e-29	FALSE	NaN	283.982	283.982	TRUE	TRUE	-9.51421	2	_GESDGAYIHR_	_GESDGAYIHR_	552.757	552.756	283.982
Not Defined	A210305_bc_hela_200ng_100min_dia_standard_py3_1033	NA	A210305_bc_hela_200ng_100min_dia_standard_py3_1033.d	3	Q6PK04	Q6PK04	-75.9971	-81.0793	4.87464e-91	6.24597e-56	6.38525e-93	1.07129e-57	5	234.501	MQQEAQHVLFLSK	Stripped Sequence	TRUE	0	MQQEAQHVLFLSK	5	1	FALSE	_MQQEAQHVLFLSK_	26.7451	FALSE	_MQQEAQHVLFLSK_	_MQQEAQHVLFLSK_	no group specified	LABEL_FREE	FALSE	NaN	0.0105253	0.000162195	36.3112	27.6762	35.8538	0.00435165	0.0127903	0.000102477	0.000162195	FALSE	NaN	13.5698	13.5698	TRUE	TRUE	-45.8393	2	_MQQEAQHVLFLSK_	_MQQEAQHVLFLSK_	779.906	779.905	13.5698
Not Defined	A210305_bc_hela_200ng_100min_dia_standard_py3_1033	NA	A210305_bc_hela_200ng_100min_dia_standard_py3_1033.d	3	Q6PK18	Q6PK18	-96.3396	-96.3396	1.09514e-07	3.70816e-05	6.5136e-10	3.92839e-07	1	78.419	IQNIFSEEDFR	Stripped Sequence	TRUE	0	IQNIFSEEDFR	1	1	TRUE	_IQNIFSEEDFR_	57.619	FALSE	_IQNIFSEEDFR_	_IQNIFSEEDFR_	no group specified	LABEL_FREE	FALSE	NaN	3.37242e-07	7.31346e-08	56.5411	57.4231	56.645	3.22939e-05	6.34409e-05	7.31346e-08	3.33676e-05	FALSE	NaN	78.419	78.419	TRUE	TRUE	-25.129	2	_IQNIFSEEDFR_	_IQNIFSEEDFR_	699.338	699.337	78.419
Not Defined	A210305_bc_hela_200ng_100min_dia_standard_py3_1033	NA	A210305_bc_hela_200ng_100min_dia_standard_py3_1033.d	3	Q6PKC3	Q6PKC3	-86.2795	-86.2795	6.04182e-36	8.6458e-32	3.81758e-38	1.02685e-33	1	47.7411	AQVQVESQLSSAR	Stripped Sequence	TRUE	0	AQVQVESQLSSAR	1	1	TRUE	_AQVQVESQLSSAR_	7.57673	FALSE	_AQVQVESQLSSAR_	_AQVQVESQLSSAR_	no group specified	LABEL_FREE	FALSE	NaN	4.91219e-18	6.70567e-23	24.9958	7.63803	24.9687	7.48052e-08	2.2441e-07	6.70567e-23	5.15991e-12	FALSE	NaN	47.7411	47.7411	TRUE	TRUE	-14.8353	2	_AQVQVESQLSSAR_	_AQVQVESQLSSAR_	701.868	701.867	47.7411
Not Defined	A210305_bc_hela_200ng_100min_dia_standard_py3_1033	NA	A210305_bc_hela_200ng_100min_dia_standard_py3_1033.d	3	Q6PKG0	Q6PKG0	-75.4254	-78.544	6.79469e-95	1.81036e-70	1.05258e-96	5.37006e-72	35	364.684	LFGAPEPSTIAR	Stripped Sequence	TRUE	0	LFGAPEPSTIAR	1	1	TRUE	_LFGAPEPSTIAR_	40.4836	FALSE	_LFGAPEPSTIAR_	_LFGAPEPSTIAR_	no group specified	LABEL_FREE	FALSE	NaN	1.21926e-16	1.15234e-20	45.3676	40.3187	45.4682	2.60632e-17	7.81782e-17	3.30382e-32	1.15234e-20	FALSE	NaN	4690.75	4690.75	TRUE	TRUE	-15.8609	2	_LFGAPEPSTIAR_	_LFGAPEPSTIAR_	629.843	629.842	4690.75
Not Defined	A210305_bc_hela_200ng_100min_dia_standard_py3_1033	NA	A210305_bc_hela_200ng_100min_dia_standard_py3_1033.d	3	Q6PKG0	Q6PKG0	-75.4254	-78.544	6.79469e-95	1.81036e-70	1.05258e-96	5.37006e-72	35	364.684	FQQVPTDALANK	Stripped Sequence	TRUE	0	FQQVPTDALANK	2	1	TRUE	_FQQVPTDALANK_	22.6349	FALSE	_FQQVPTDALANK_	_FQQVPTDALANK_	no group specified	LABEL_FREE	FALSE	NaN	1.63508e-17	4.65485e-22	33.6688	22.7219	33.6041	1.96295e-19	5.88419e-19	2.6261e-25	4.65485e-22	FALSE	NaN	4114.39	4114.39	TRUE	TRUE	-15.2145	2	_FQQVPTDALANK_	_FQQVPTDALANK_	666.351	666.35	4114.39
Not Defined	A210305_bc_hela_200ng_100min_dia_standard_py3_1033	NA	A210305_bc_hela_200ng_100min_dia_standard_py3_1033.d	3	Q6PKG0	Q6PKG0	-75.4254	-78.544	6.79469e-95	1.81036e-70	1.05258e-96	5.37006e-72	35	364.684	FSHLTSLPQQLPSQQLMSK	Stripped Sequence	TRUE	0	FSHLTSLPQQLPSQQLMSK	3	1	TRUE	_FSHLTSLPQQLPSQQLMSK_	54.7205	FALSE	_FSHLTSLPQQLPSQQLMSK_	_FSHLTSLPQQLPSQQLMSK_	no group specified	LABEL_FREE	FALSE	NaN	2.40429e-20	1.55662e-26	55.0059	54.656	55.0445	5.18875e-27	1.55662e-26	4.39784e-45	2.45684e-34	FALSE	NaN	3515.58	3515.58	TRUE	TRUE	-13.2181	3	_FSHLTSLPQQLPSQQLMSK_	_FSHLTSLPQQLPSQQLMSK_	724.049	724.048	3515.58
Not Defined	A210305_bc_hela_200ng_100min_dia_standard_py3_1033	NA	A210305_bc_hela_200ng_100min_dia_standard_py3_1033.d	3	Q6PKG0	Q6PKG0	-75.4254	-78.544	6.79469e-95	1.81036e-70	1.05258e-96	5.37006e-72	35	364.684	FEPEYSQIK	Stripped Sequence	TRUE	0	FEPEYSQIK	4	1	FALSE	_FEPEYSQIK_	15.4991	FALSE	_FEPEYSQIK_	_FEPEYSQIK_	no group specified	LABEL_FREE	FALSE	NaN	1.36372e-12	1.53606e-14	29.2962	15.354	29.3777	6.00092e-15	1.53606e-14	4.29303e-28	2.64219e-15	FALSE	NaN	2590.06	2590.06	TRUE	TRUE	-19.1457	2	_FEPEYSQIK_	_FEPEYSQIK_	570.782	570.781	2590.06
Not Defined	A210305_bc_hela_200ng_100min_dia_standard_py3_1033	NA	A210305_bc_hela_200ng_100min_dia_standard_py3_1033.d	3	Q6PKG0	Q6PKG0	-75.4254	-78.544	6.79469e-95	1.81036e-70	1.05258e-96	5.37006e-72	35	364.684	SLPTTVPESPNYR	Stripped Sequence	TRUE	0	SLPTTVPESPNYR	5	1	FALSE	_SLPTTVPESPNYR_	28.5058	FALSE	_SLPTTVPESPNYR_	_SLPTTVPESPNYR_	no group specified	LABEL_FREE	FALSE	NaN	1.24741e-17	3.01064e-22	36.7182	28.3925	36.7974	1.00355e-22	3.01064e-22	3.14127e-49	3.89476e-35	FALSE	NaN	2180.9	2180.9	TRUE	TRUE	-15.1287	2	_SLPTTVPESPNYR_	_SLPTTVPESPNYR_	730.873	730.872	2180.9
Not Defined	A210305_bc_hela_200ng_100min_dia_standard_py3_1033	NA	A210305_bc_hela_200ng_100min_dia_standard_py3_1033.d	3	Q6PKG0	Q6PKG0	-75.4254	-78.544	6.79469e-95	1.81036e-70	1.05258e-96	5.37006e-72	35	364.684	DYEAGQLYGLEK	Stripped Sequence	TRUE	0	DYEAGQLYGLEK	6	1	FALSE	_DYEAGQLYGLEK_	42.5439	FALSE	_DYEAGQLYGLEK_	_DYEAGQLYGLEK_	no group specified	LABEL_FREE	FALSE	NaN	2.67521e-14	4.82199e-17	46.1572	41.9808	46.4169	1.60733e-17	4.82199e-17	8.87296e-39	2.07914e-31	FALSE	NaN	1835.44	1835.44	TRUE	TRUE	-17.6906	2	_DYEAGQLYGLEK_	_DYEAGQLYGLEK_	693.333	693.332	1835.44
Not Defined	A210305_bc_hela_200ng_100min_dia_standard_py3_1033	NA	A210305_bc_hela_200ng_100min_dia_standard_py3_1033.d	3	Q6PKG0	Q6PKG0	-75.4254	-78.544	6.79469e-95	1.81036e-70	1.05258e-96	5.37006e-72	35	364.684	YGLECLFR	Stripped Sequence	FALSE	0	YGLECLFR	7	1	FALSE	_YGLEC[+57]LFR_	63.1343	FALSE	_YGLEC[Carbamidomethyl (C)]LFR_	_YGLEC[Carbamidomethyl (C)]LFR_	no group specified	LABEL_FREE	FALSE	NaN	5.99112e-19	2.2876e-24	60.7301	62.9632	60.8664	7.09888e-18	2.12966e-17	1.31011e-29	2.2876e-24	FALSE	NaN	1212.99	1212.99	TRUE	TRUE	-14.1843	2	_YGLEC[+57]LFR_	_YGLEC[Carbamidomethyl (C)]LFR_	529.26	529.259	1212.99
Not Defined	A210305_bc_hela_200ng_100min_dia_standard_py3_1033	NA	A210305_bc_hela_200ng_100min_dia_standard_py3_1033.d	3	Q6PKG0	Q6PKG0	-75.4254	-78.544	6.79469e-95	1.81036e-70	1.05258e-96	5.37006e-72	35	364.684	FQHPSHELLK	Stripped Sequence	FALSE	0	FQHPSHELLK	8	2	FALSE	_FQHPSHELLK_	-17.3618	FALSE	_FQHPSHELLK_	_FQHPSHELLK_	no group specified	LABEL_FREE	FALSE	NaN	3.97396e-15	2.66607e-18	13.7662	-17.3553	13.7634	8.17915e-18	2.17219e-17	1.49503e-19	2.66607e-18	FALSE	NaN	1240.14	1240.14	TRUE	TRUE	-17.0253	2	_FQHPSHELLK_	_FQHPSHELLK_	618.33	618.329	1240.14
Not Defined	A210305_bc_hela_200ng_100min_dia_standard_py3_1033	NA	A210305_bc_hela_200ng_100min_dia_standard_py3_1033.d	3	Q6PKG0	Q6PKG0	-75.4254	-78.544	6.79469e-95	1.81036e-70	1.05258e-96	5.37006e-72	35	364.684	FQHPSHELLK	Stripped Sequence	FALSE	0	FQHPSHELLK	8	2	FALSE	_FQHPSHELLK_	-17.3618	FALSE	_FQHPSHELLK_	_FQHPSHELLK_	no group specified	LABEL_FREE	FALSE	NaN	1.20459e-17	2.84529e-22	13.7482	-17.3967	13.7634	1.32491e-22	2.84529e-22	1.13848e-29	1.12945e-22	FALSE	NaN	81.3998	81.3998	TRUE	TRUE	-15.1177	3	_FQHPSHELLK_	_FQHPSHELLK_	412.556	412.554	81.3998
Not Defined	A210305_bc_hela_200ng_100min_dia_standard_py3_1033	NA	A210305_bc_hela_200ng_100min_dia_standard_py3_1033.d	3	Q6PKG0	Q6PKG0	-75.4254	-78.544	6.79469e-95	1.81036e-70	1.05258e-96	5.37006e-72	35	364.684	WVPLQIDMKPEVPR	Stripped Sequence	TRUE	1	WVPLQIDMKPEVPR	9	1	FALSE	_WVPLQIDMKPEVPR_	68.0818	FALSE	_WVPLQIDMKPEVPR_	_WVPLQIDMKPEVPR_	no group specified	LABEL_FREE	FALSE	NaN	1.83099e-15	8.07238e-19	64.2368	67.9626	64.2956	2.69079e-19	8.07238e-19	2.67212e-44	1.70162e-27	FALSE	NaN	947.278	947.278	TRUE	TRUE	-16.761	3	_WVPLQIDMKPEVPR_	_WVPLQIDMKPEVPR_	569.98	569.979	947.278
Not Defined	A210305_bc_hela_200ng_100min_dia_standard_py3_1033	NA	A210305_bc_hela_200ng_100min_dia_standard_py3_1033.d	3	Q6PKG0	Q6PKG0	-75.4254	-78.544	6.79469e-95	1.81036e-70	1.05258e-96	5.37006e-72	35	364.684	VGDFGDAINWPTPGEIAHK	Stripped Sequence	TRUE	0	VGDFGDAINWPTPGEIAHK	10	1	FALSE	_VGDFGDAINWPTPGEIAHK_	72.5918	FALSE	_VGDFGDAINWPTPGEIAHK_	_VGDFGDAINWPTPGEIAHK_	no group specified	LABEL_FREE	FALSE	NaN	7.86987e-26	5.83303e-34	66.9302	72.2273	67.1518	1.94434e-34	5.83303e-34	1.29855e-53	8.72596e-43	FALSE	NaN	811.477	811.477	TRUE	TRUE	-9.71296	3	_VGDFGDAINWPTPGEIAHK_	_VGDFGDAINWPTPGEIAHK_	675.334	675.333	811.477
Not Defined	A210305_bc_hela_200ng_100min_dia_standard_py3_1033	NA	A210305_bc_hela_200ng_100min_dia_standard_py3_1033.d	3	Q6PKG0	Q6PKG0	-75.4254	-78.544	6.79469e-95	1.81036e-70	1.05258e-96	5.37006e-72	35	364.684	SVQPQSHKPQPTR	Stripped Sequence	TRUE	1	SVQPQSHKPQPTR	11	1	FALSE	_SVQPQSHKPQPTR_	-47.6252	FALSE	_SVQPQSHKPQPTR_	_SVQPQSHKPQPTR_	no group specified	LABEL_FREE	FALSE	NaN	9.18576e-16	2.76479e-19	2.99947	-47.7393	3.0333	1.67164e-19	2.76479e-19	1.08058e-19	1.16956e-19	FALSE	NaN	734.15	734.15	TRUE	TRUE	-16.5285	3	_SVQPQSHKPQPTR_	_SVQPQSHKPQPTR_	497.267	497.266	734.15
Not Defined	A210305_bc_hela_200ng_100min_dia_standard_py3_1033	NA	A210305_bc_hela_200ng_100min_dia_standard_py3_1033.d	3	Q6PKG0	Q6PKG0	-75.4254	-78.544	6.79469e-95	1.81036e-70	1.05258e-96	5.37006e-72	35	364.684	YYSYGLEK	Stripped Sequence	TRUE	0	YYSYGLEK	12	1	FALSE	_YYSYGLEK_	8.37078	FALSE	_YYSYGLEK_	_YYSYGLEK_	no group specified	LABEL_FREE	FALSE	NaN	8.37054e-09	1.42895e-09	25.3287	8.41452	25.3099	5.30182e-10	1.42895e-09	1.71902e-23	1.61596e-10	FALSE	NaN	573.666	573.666	TRUE	TRUE	-23.0064	2	_YYSYGLEK_	_YYSYGLEK_	511.745	511.744	573.666
Not Defined	A210305_bc_hela_200ng_100min_dia_standard_py3_1033	NA	A210305_bc_hela_200ng_100min_dia_standard_py3_1033.d	3	Q6PKG0	Q6PKG0	-75.4254	-78.544	6.79469e-95	1.81036e-70	1.05258e-96	5.37006e-72	35	364.684	THFDYQFGYR	Stripped Sequence	TRUE	0	THFDYQFGYR	13	2	FALSE	_THFDYQFGYR_	25.3351	FALSE	_THFDYQFGYR_	_THFDYQFGYR_	no group specified	LABEL_FREE	FALSE	NaN	6.03702e-21	2.06147e-27	35.1909	25.3758	35.1736	6.87157e-28	2.06147e-27	1.41323e-46	2.58477e-37	FALSE	NaN	530.068	530.068	TRUE	TRUE	-12.8129	2	_THFDYQFGYR_	_THFDYQFGYR_	667.302	667.301	530.068
Not Defined	A210305_bc_hela_200ng_100min_dia_standard_py3_1033	NA	A210305_bc_hela_200ng_100min_dia_standard_py3_1033.d	3	Q6PKG0	Q6PKG0	-75.4254	-78.544	6.79469e-95	1.81036e-70	1.05258e-96	5.37006e-72	35	364.684	THFDYQFGYR	Stripped Sequence	TRUE	0	THFDYQFGYR	13	2	FALSE	_THFDYQFGYR_	25.3351	FALSE	_THFDYQFGYR_	_THFDYQFGYR_	no group specified	LABEL_FREE	FALSE	NaN	1.16746e-18	6.63497e-24	35.1991	25.3952	35.1736	2.64253e-06	6.05321e-06	6.63497e-24	1.87439e-06	FALSE	NaN	51.5157	51.5157	TRUE	TRUE	-14.3891	3	_THFDYQFGYR_	_THFDYQFGYR_	445.204	445.202	51.5157
Not Defined	A210305_bc_hela_200ng_100min_dia_standard_py3_1033	NA	A210305_bc_hela_200ng_100min_dia_standard_py3_1033.d	3	Q6PKG0	Q6PKG0	-75.4254	-78.544	6.79469e-95	1.81036e-70	1.05258e-96	5.37006e-72	35	364.684	VVEIVDEK	Stripped Sequence	TRUE	0	VVEIVDEK	14	1	FALSE	_VVEIVDEK_	0.750448	FALSE	_VVEIVDEK_	_VVEIVDEK_	no group specified	LABEL_FREE	FALSE	NaN	4.24929e-16	8.28152e-20	21.3372	0.674647	21.3685	2.76057e-20	8.28152e-20	1.45476e-28	1.95988e-24	FALSE	NaN	426.785	426.785	TRUE	TRUE	-16.2714	2	_VVEIVDEK_	_VVEIVDEK_	465.761	465.76	426.785
Not Defined	A210305_bc_hela_200ng_100min_dia_standard_py3_1033	NA	A210305_bc_hela_200ng_100min_dia_standard_py3_1033.d	3	Q6PKG0	Q6PKG0	-75.4254	-78.544	6.79469e-95	1.81036e-70	1.05258e-96	5.37006e-72	35	364.684	ATQVEPLLPGGATLLQAEEHGGLVR	Stripped Sequence	TRUE	0	ATQVEPLLPGGATLLQAEEHGGLVR	15	1	FALSE	_[+42]ATQVEPLLPGGATLLQAEEHGGLVR_	110.413	FALSE	_[Acetyl (Protein N-term)]ATQVEPLLPGGATLLQAEEHGGLVR_	_[Acetyl (Protein N-term)]ATQVEPLLPGGATLLQAEEHGGLVR_	no group specified	LABEL_FREE	FALSE	NaN	3.15819e-18	3.28842e-23	88.0367	110.4	88.0398	1.09614e-23	3.28842e-23	2.44035e-32	6.64783e-29	FALSE	NaN	445.616	445.616	TRUE	TRUE	-14.6973	3	_[+42]ATQVEPLLPGGATLLQAEEHGGLVR_	_[Acetyl (Protein N-term)]ATQVEPLLPGGATLLQAEEHGGLVR_	866.801	866.8	445.616
Not Defined	A210305_bc_hela_200ng_100min_dia_standard_py3_1033	NA	A210305_bc_hela_200ng_100min_dia_standard_py3_1033.d	3	Q6PKG0	Q6PKG0	-75.4254	-78.544	6.79469e-95	1.81036e-70	1.05258e-96	5.37006e-72	35	364.684	PAAMISQPPTPPTGQPVR	Stripped Sequence	TRUE	0	PAAMISQPPTPPTGQPVR	16	1	FALSE	_PAAMISQPPTPPTGQPVR_	36.3026	FALSE	_PAAMISQPPTPPTGQPVR_	_PAAMISQPPTPPTGQPVR_	no group specified	LABEL_FREE	FALSE	NaN	1.76691e-25	1.69531e-33	41.8973	36.2922	41.9071	5.65104e-34	1.69531e-33	3.37697e-55	1.25481e-43	FALSE	NaN	547.111	547.111	TRUE	TRUE	-9.92574	2	_PAAMISQPPTPPTGQPVR_	_PAAMISQPPTPPTGQPVR_	922.988	922.987	547.111
Not Defined	A210305_bc_hela_200ng_100min_dia_standard_py3_1033	NA	A210305_bc_hela_200ng_100min_dia_standard_py3_1033.d	3	Q6PKG0	Q6PKG0	-75.4254	-78.544	6.79469e-95	1.81036e-70	1.05258e-96	5.37006e-72	35	364.684	WTSQHSNTQTLGK	Stripped Sequence	TRUE	0	WTSQHSNTQTLGK	17	2	FALSE	_WTSQHSNTQTLGK_	-27.9899	FALSE	_WTSQHSNTQTLGK_	_WTSQHSNTQTLGK_	no group specified	LABEL_FREE	FALSE	NaN	1.59563e-11	4.83456e-13	9.98401	-27.4284	9.80806	1.61152e-13	4.83456e-13	4.47095e-23	1.4029e-20	FALSE	NaN	373.984	373.984	TRUE	TRUE	-20.1304	3	_WTSQHSNTQTLGK_	_WTSQHSNTQTLGK_	496.579	496.579	373.984
Not Defined	A210305_bc_hela_200ng_100min_dia_standard_py3_1033	NA	A210305_bc_hela_200ng_100min_dia_standard_py3_1033.d	3	Q6PKG0	Q6PKG0	-75.4254	-78.544	6.79469e-95	1.81036e-70	1.05258e-96	5.37006e-72	35	364.684	WTSQHSNTQTLGK	Stripped Sequence	TRUE	0	WTSQHSNTQTLGK	17	2	FALSE	_WTSQHSNTQTLGK_	-27.9899	FALSE	_WTSQHSNTQTLGK_	_WTSQHSNTQTLGK_	no group specified	LABEL_FREE	FALSE	NaN	8.4324e-05	3.2222e-06	9.97753	-27.4491	9.80806	7.0852e-06	1.80334e-05	2.32506e-20	3.2222e-06	FALSE	NaN	22.6239	22.6239	TRUE	TRUE	-30.3545	2	_WTSQHSNTQTLGK_	_WTSQHSNTQTLGK_	744.365	744.365	22.6239
Not Defined	A210305_bc_hela_200ng_100min_dia_standard_py3_1033	NA	A210305_bc_hela_200ng_100min_dia_standard_py3_1033.d	3	Q6PKG0	Q6PKG0	-75.4254	-78.544	6.79469e-95	1.81036e-70	1.05258e-96	5.37006e-72	35	364.684	HSSNPPLESHVGWVMDSR	Stripped Sequence	TRUE	0	HSSNPPLESHVGWVMDSR	18	1	FALSE	_HSSNPPLESHVGWVMDSR_	30.3186	FALSE	_HSSNPPLESHVGWVMDSR_	_HSSNPPLESHVGWVMDSR_	no group specified	LABEL_FREE	FALSE	NaN	1.53523e-14	2.08902e-17	38.1465	30.3067	38.1542	5.22404e-09	1.56721e-08	6.21273e-22	2.08902e-17	FALSE	NaN	475.919	475.919	TRUE	TRUE	-17.4945	3	_HSSNPPLESHVGWVMDSR_	_HSSNPPLESHVGWVMDSR_	678.987	678.986	475.919
Not Defined	A210305_bc_hela_200ng_100min_dia_standard_py3_1033	NA	A210305_bc_hela_200ng_100min_dia_standard_py3_1033.d	3	Q6PKG0	Q6PKG0	-75.4254	-78.544	6.79469e-95	1.81036e-70	1.05258e-96	5.37006e-72	35	364.684	KFDGVEGPR	Stripped Sequence	TRUE	1	KFDGVEGPR	19	1	FALSE	_KFDGVEGPR_	-21.3813	FALSE	_KFDGVEGPR_	_KFDGVEGPR_	no group specified	LABEL_FREE	FALSE	NaN	6.64259e-08	1.41521e-08	12.2238	-20.9759	12.1019	9.20066e-07	2.43681e-06	1.41521e-08	3.09239e-07	FALSE	NaN	424.46	424.46	TRUE	TRUE	-24.1337	2	_KFDGVEGPR_	_KFDGVEGPR_	502.762	502.761	424.46
Not Defined	A210305_bc_hela_200ng_100min_dia_standard_py3_1033	NA	A210305_bc_hela_200ng_100min_dia_standard_py3_1033.d	3	Q6PKG0	Q6PKG0	-75.4254	-78.544	6.79469e-95	1.81036e-70	1.05258e-96	5.37006e-72	35	364.684	EQFDTLTPEPPVDPNQEVPPGPPR	Stripped Sequence	TRUE	0	EQFDTLTPEPPVDPNQEVPPGPPR	20	1	FALSE	_EQFDTLTPEPPVDPNQEVPPGPPR_	66.934	FALSE	_EQFDTLTPEPPVDPNQEVPPGPPR_	_EQFDTLTPEPPVDPNQEVPPGPPR_	no group specified	LABEL_FREE	FALSE	NaN	3.08228e-11	1.18822e-12	64.577	68.5182	63.8441	3.96688e-13	1.18822e-12	3.88795e-26	1.84359e-15	FALSE	NaN	266.711	266.711	TRUE	TRUE	-20.4058	3	_EQFDTLTPEPPVDPNQEVPPGPPR_	_EQFDTLTPEPPVDPNQEVPPGPPR_	886.101	886.1	266.711
Not Defined	A210305_bc_hela_200ng_100min_dia_standard_py3_1033	NA	A210305_bc_hela_200ng_100min_dia_standard_py3_1033.d	3	Q6PKG0	Q6PKG0	-75.4254	-78.544	6.79469e-95	1.81036e-70	1.05258e-96	5.37006e-72	35	364.684	FDGVEGPR	Stripped Sequence	TRUE	0	FDGVEGPR	21	1	FALSE	_FDGVEGPR_	-5.73135	FALSE	_FDGVEGPR_	_FDGVEGPR_	no group specified	LABEL_FREE	FALSE	NaN	2.80202e-05	2.00498e-06	18.5166	-5.76468	18.5318	6.68611e-07	2.00498e-06	1.10776e-14	8.5869e-10	FALSE	NaN	342.438	342.438	TRUE	TRUE	-28.8678	2	_FDGVEGPR_	_FDGVEGPR_	438.714	438.713	342.438
Not Defined	A210305_bc_hela_200ng_100min_dia_standard_py3_1033	NA	A210305_bc_hela_200ng_100min_dia_standard_py3_1033.d	3	Q6PKG0	Q6PKG0	-75.4254	-78.544	6.79469e-95	1.81036e-70	1.05258e-96	5.37006e-72	35	364.684	TEEVSNLK	Stripped Sequence	TRUE	0	TEEVSNLK	22	1	FALSE	_TEEVSNLK_	-24.156	FALSE	_TEEVSNLK_	_TEEVSNLK_	no group specified	LABEL_FREE	FALSE	NaN	1.59236e-15	6.50481e-19	11.0537	-24.2629	11.0944	2.16827e-19	6.50481e-19	1.19e-27	2.00707e-25	FALSE	NaN	255.463	255.463	TRUE	TRUE	-16.7137	2	_TEEVSNLK_	_TEEVSNLK_	460.24	460.239	255.463
Not Defined	A210305_bc_hela_200ng_100min_dia_standard_py3_1033	NA	A210305_bc_hela_200ng_100min_dia_standard_py3_1033.d	3	Q6PKG0	Q6PKG0	-75.4254	-78.544	6.79469e-95	1.81036e-70	1.05258e-96	5.37006e-72	35	364.684	LGIGQSQEMNTLFR	Stripped Sequence	FALSE	0	LGIGQSQEMNTLFR	23	1	FALSE	_LGIGQSQEMNTLFR_	61.8092	FALSE	_LGIGQSQEMNTLFR_	_LGIGQSQEMNTLFR_	no group specified	LABEL_FREE	FALSE	NaN	8.75384e-21	3.52236e-27	59.7724	61.7327	59.8308	1.17412e-27	3.52236e-27	2.02051e-44	2.72986e-42	FALSE	NaN	221.472	221.472	TRUE	TRUE	-12.9213	2	_LGIGQSQEMNTLFR_	_LGIGQSQEMNTLFR_	797.406	797.406	221.472
Not Defined	A210305_bc_hela_200ng_100min_dia_standard_py3_1033	NA	A210305_bc_hela_200ng_100min_dia_standard_py3_1033.d	3	Q6PKG0	Q6PKG0	-75.4254	-78.544	6.79469e-95	1.81036e-70	1.05258e-96	5.37006e-72	35	364.684	LQEYLGK	Stripped Sequence	TRUE	0	LQEYLGK	24	1	FALSE	_LQEYLGK_	-5.96404	FALSE	_LQEYLGK_	_LQEYLGK_	no group specified	LABEL_FREE	FALSE	NaN	1.15192e-10	6.94499e-12	18.4215	-5.97406	18.4261	2.315e-12	6.94499e-12	2.52614e-28	2.4855e-20	FALSE	NaN	124.175	124.175	TRUE	TRUE	-20.9739	2	_LQEYLGK_	_LQEYLGK_	425.737	425.736	124.175
Not Defined	A210305_bc_hela_200ng_100min_dia_standard_py3_1033	NA	A210305_bc_hela_200ng_100min_dia_standard_py3_1033.d	3	Q6PKG0	Q6PKG0	-75.4254	-78.544	6.79469e-95	1.81036e-70	1.05258e-96	5.37006e-72	35	364.684	LEDFRVDPPMGEEGNHK	Stripped Sequence	TRUE	1	LEDFRVDPPMGEEGNHK	25	1	FALSE	_LEDFRVDPPMGEEGNHK_	24.9033	FALSE	_LEDFRVDPPMGEEGNHK_	_LEDFRVDPPMGEEGNHK_	no group specified	LABEL_FREE	FALSE	NaN	6.81394e-05	2.94707e-06	35.1588	25.3004	34.9901	1.22619e-06	2.94707e-06	2.03326e-07	5.28168e-07	FALSE	NaN	225.207	225.207	TRUE	TRUE	-30.031	3	_LEDFRVDPPMGEEGNHK_	_LEDFRVDPPMGEEGNHK_	657.307	657.306	225.207
Not Defined	A210305_bc_hela_200ng_100min_dia_standard_py3_1033	NA	A210305_bc_hela_200ng_100min_dia_standard_py3_1033.d	3	Q6PKG0	Q6PKG0	-75.4254	-78.544	6.79469e-95	1.81036e-70	1.05258e-96	5.37006e-72	35	364.684	HSVVAGGGGGEGR	Stripped Sequence	TRUE	0	HSVVAGGGGGEGR	26	1	FALSE	_HSVVAGGGGGEGR_	-48.3458	FALSE	_HSVVAGGGGGEGR_	_HSVVAGGGGGEGR_	no group specified	LABEL_FREE	FALSE	NaN	6.17713e-21	2.13075e-27	2.91465	-48.062	2.84536	3.57447e-27	8.59267e-27	1.2718e-35	2.13075e-27	FALSE	NaN	159.868	159.868	TRUE	TRUE	-12.8196	2	_HSVVAGGGGGEGR_	_HSVVAGGGGGEGR_	570.281	570.28	159.868
Not Defined	A210305_bc_hela_200ng_100min_dia_standard_py3_1033	NA	A210305_bc_hela_200ng_100min_dia_standard_py3_1033.d	3	Q6PKG0	Q6PKG0	-75.4254	-78.544	6.79469e-95	1.81036e-70	1.05258e-96	5.37006e-72	35	364.684	ENGFTQHVYHK	Stripped Sequence	TRUE	0	ENGFTQHVYHK	27	2	FALSE	_ENGFTQHVYHK_	-24.3091	FALSE	_ENGFTQHVYHK_	_ENGFTQHVYHK_	no group specified	LABEL_FREE	FALSE	NaN	0.000122622	3.82783e-06	11.0687	-24.2235	11.0361	1.27594e-06	3.82783e-06	1.02747e-69	2.8047e-19	FALSE	NaN	99.1026	99.1026	TRUE	TRUE	-30.9737	3	_ENGFTQHVYHK_	_ENGFTQHVYHK_	453.886	453.885	99.1026
Not Defined	A210305_bc_hela_200ng_100min_dia_standard_py3_1033	NA	A210305_bc_hela_200ng_100min_dia_standard_py3_1033.d	3	Q6PKG0	Q6PKG0	-75.4254	-78.544	6.79469e-95	1.81036e-70	1.05258e-96	5.37006e-72	35	364.684	ENGFTQHVYHK	Stripped Sequence	TRUE	0	ENGFTQHVYHK	27	2	FALSE	_ENGFTQHVYHK_	-24.3091	FALSE	_ENGFTQHVYHK_	_ENGFTQHVYHK_	no group specified	LABEL_FREE	FALSE	NaN	2.18412e-18	1.81484e-23	11.0404	-24.2977	11.0361	9.0257e-08	2.70771e-07	1.81484e-23	5.16405e-15	FALSE	NaN	24.7479	24.7479	TRUE	TRUE	-14.5827	2	_ENGFTQHVYHK_	_ENGFTQHVYHK_	680.326	680.325	24.7479
Not Defined	A210305_bc_hela_200ng_100min_dia_standard_py3_1033	NA	A210305_bc_hela_200ng_100min_dia_standard_py3_1033.d	3	Q6PKG0	Q6PKG0	-75.4254	-78.544	6.79469e-95	1.81036e-70	1.05258e-96	5.37006e-72	35	364.684	VINDGLFYYEQDLWAEK	Stripped Sequence	TRUE	0	VINDGLFYYEQDLWAEK	28	1	FALSE	_VINDGLFYYEQDLWAEK_	99.8852	FALSE	_VINDGLFYYEQDLWAEK_	_VINDGLFYYEQDLWAEK_	no group specified	LABEL_FREE	FALSE	NaN	2.45895e-29	1.212e-38	84.2866	99.9493	84.2334	4.04001e-39	1.212e-38	9.89009e-60	1.84094e-52	FALSE	NaN	119.703	119.703	TRUE	TRUE	-7.65229	2	_VINDGLFYYEQDLWAEK_	_VINDGLFYYEQDLWAEK_	1052.01	1052	119.703
Not Defined	A210305_bc_hela_200ng_100min_dia_standard_py3_1033	NA	A210305_bc_hela_200ng_100min_dia_standard_py3_1033.d	3	Q6PKG0	Q6PKG0	-75.4254	-78.544	6.79469e-95	1.81036e-70	1.05258e-96	5.37006e-72	35	364.684	GLSASLPDLDSENWIEVK	Stripped Sequence	TRUE	0	GLSASLPDLDSENWIEVK	29	1	FALSE	_GLSASLPDLDSENWIEVK_	95.693	FALSE	_GLSASLPDLDSENWIEVK_	_GLSASLPDLDSENWIEVK_	no group specified	LABEL_FREE	FALSE	NaN	1.22889e-30	2.17452e-40	81.9824	95.9312	81.7992	1.30463e-17	3.91388e-17	2.17452e-40	3.48484e-39	FALSE	NaN	115.119	115.119	TRUE	TRUE	-6.92011	2	_GLSASLPDLDSENWIEVK_	_GLSASLPDLDSENWIEVK_	986.997	986.995	115.119
Not Defined	A210305_bc_hela_200ng_100min_dia_standard_py3_1033	NA	A210305_bc_hela_200ng_100min_dia_standard_py3_1033.d	3	Q6PKG0	Q6PKG0	-75.4254	-78.544	6.79469e-95	1.81036e-70	1.05258e-96	5.37006e-72	35	364.684	RHSVVAGGGGGEGR	Stripped Sequence	TRUE	1	RHSVVAGGGGGEGR	30	1	FALSE	_RHSVVAGGGGGEGR_	-75.203	FALSE	_RHSVVAGGGGGEGR_	_RHSVVAGGGGGEGR_	no group specified	LABEL_FREE	FALSE	NaN	2.77926e-15	1.53727e-18	0.757963	-57.8457	0	2.87608e-07	8.23707e-07	1.53727e-18	3.91161e-08	FALSE	NaN	105.983	105.983	TRUE	TRUE	-16.9029	3	_RHSVVAGGGGGEGR_	_RHSVVAGGGGGEGR_	432.557	432.556	105.983
Not Defined	A210305_bc_hela_200ng_100min_dia_standard_py3_1033	NA	A210305_bc_hela_200ng_100min_dia_standard_py3_1033.d	3	Q6PKG0	Q6PKG0	-75.4254	-78.544	6.79469e-95	1.81036e-70	1.05258e-96	5.37006e-72	35	364.684	TASISSSPSEGTPTVGSYGCTPQSLPK	Stripped Sequence	TRUE	0	TASISSSPSEGTPTVGSYGCTPQSLPK	31	1	FALSE	_TASISSSPSEGTPTVGSYGC[+57]TPQSLPK_	43.0995	FALSE	_TASISSSPSEGTPTVGSYGC[Carbamidomethyl (C)]TPQSLPK_	_TASISSSPSEGTPTVGSYGC[Carbamidomethyl (C)]TPQSLPK_	no group specified	LABEL_FREE	FALSE	NaN	3.3377e-07	7.24062e-08	46.6554	43.0055	46.7164	4.86861e-08	7.36515e-08	4.97004e-13	7.24062e-08	FALSE	NaN	23.3262	23.3262	TRUE	TRUE	-25.1223	3	_TASISSSPSEGTPTVGSYGC[+57]TPQSLPK_	_TASISSSPSEGTPTVGSYGC[Carbamidomethyl (C)]TPQSLPK_	899.429	899.428	23.3262
Not Defined	A210305_bc_hela_200ng_100min_dia_standard_py3_1033	NA	A210305_bc_hela_200ng_100min_dia_standard_py3_1033.d	3	Q6PL18	Q6PL18	-74.3949	-77.0413	4.68597e-102	6.05891e-80	1.10122e-103	3.11925e-81	33	208.236	ATVYYQAPLEK	Stripped Sequence	TRUE	0	ATVYYQAPLEK	1	1	TRUE	_ATVYYQAPLEK_	21.9617	FALSE	_ATVYYQAPLEK_	_ATVYYQAPLEK_	no group specified	LABEL_FREE	FALSE	NaN	1.01048e-17	2.1439e-22	33.0843	21.8698	33.1457	7.14634e-23	2.1439e-22	4.32276e-46	7.00549e-36	FALSE	NaN	780.02	780.02	TRUE	TRUE	-15.0621	2	_ATVYYQAPLEK_	_ATVYYQAPLEK_	641.838	641.837	780.02
Not Defined	A210305_bc_hela_200ng_100min_dia_standard_py3_1033	NA	A210305_bc_hela_200ng_100min_dia_standard_py3_1033.d	3	Q6PL18	Q6PL18	-74.3949	-77.0413	4.68597e-102	6.05891e-80	1.10122e-103	3.11925e-81	33	208.236	GCLFYGPPGTGK	Stripped Sequence	FALSE	0	GCLFYGPPGTGK	2	1	TRUE	_GC[+57]LFYGPPGTGK_	30.7938	FALSE	_GC[Carbamidomethyl (C)]LFYGPPGTGK_	_GC[Carbamidomethyl (C)]LFYGPPGTGK_	no group specified	LABEL_FREE	FALSE	NaN	5.58016e-15	4.48517e-18	38.3933	30.6904	38.4583	1.71809e-09	5.15426e-09	2.63462e-20	4.48517e-18	FALSE	NaN	646.413	646.413	TRUE	TRUE	-17.1421	2	_GC[+57]LFYGPPGTGK_	_GC[Carbamidomethyl (C)]LFYGPPGTGK_	627.303	627.302	646.413
Not Defined	A210305_bc_hela_200ng_100min_dia_standard_py3_1033	NA	A210305_bc_hela_200ng_100min_dia_standard_py3_1033.d	3	Q6PL18	Q6PL18	-74.3949	-77.0413	4.68597e-102	6.05891e-80	1.10122e-103	3.11925e-81	33	208.236	AVTSPGQALSTVVK	Stripped Sequence	TRUE	0	AVTSPGQALSTVVK	3	1	TRUE	_AVTSPGQALSTVVK_	38.439	FALSE	_AVTSPGQALSTVVK_	_AVTSPGQALSTVVK_	no group specified	LABEL_FREE	FALSE	NaN	6.9764e-21	2.54009e-27	43.9493	38.4131	43.9724	8.46696e-28	2.54009e-27	1.64588e-36	8.67971e-36	FALSE	NaN	592.55	592.55	TRUE	TRUE	-12.8551	2	_AVTSPGQALSTVVK_	_AVTSPGQALSTVVK_	679.388	679.387	592.55
Not Defined	A210305_bc_hela_200ng_100min_dia_standard_py3_1033	NA	A210305_bc_hela_200ng_100min_dia_standard_py3_1033.d	3	Q6PL18	Q6PL18	-74.3949	-77.0413	4.68597e-102	6.05891e-80	1.10122e-103	3.11925e-81	33	208.236	AVLQALEVLPVAPPPEPR	Stripped Sequence	TRUE	0	AVLQALEVLPVAPPPEPR	4	2	FALSE	_AVLQALEVLPVAPPPEPR_	94.8651	FALSE	_AVLQALEVLPVAPPPEPR_	_AVLQALEVLPVAPPPEPR_	no group specified	LABEL_FREE	FALSE	NaN	1.65361e-33	3.46497e-44	81.1878	94.8336	81.2103	1.15499e-44	3.46497e-44	2.33005e-71	1.48079e-51	FALSE	NaN	488.934	488.934	TRUE	TRUE	-5.38242	2	_AVLQALEVLPVAPPPEPR_	_AVLQALEVLPVAPPPEPR_	948.551	948.55	488.934
Not Defined	A210305_bc_hela_200ng_100min_dia_standard_py3_1033	NA	A210305_bc_hela_200ng_100min_dia_standard_py3_1033.d	3	Q6PL18	Q6PL18	-74.3949	-77.0413	4.68597e-102	6.05891e-80	1.10122e-103	3.11925e-81	33	208.236	AVLQALEVLPVAPPPEPR	Stripped Sequence	TRUE	0	AVLQALEVLPVAPPPEPR	4	2	FALSE	_AVLQALEVLPVAPPPEPR_	94.8651	FALSE	_AVLQALEVLPVAPPPEPR_	_AVLQALEVLPVAPPPEPR_	no group specified	LABEL_FREE	FALSE	NaN	5.57366e-18	8.22404e-23	81.1907	94.8377	81.2103	2.74864e-23	8.22404e-23	2.38467e-37	2.18708e-25	FALSE	NaN	84.0249	84.0249	TRUE	TRUE	-14.8749	3	_AVLQALEVLPVAPPPEPR_	_AVLQALEVLPVAPPPEPR_	632.703	632.702	84.0249
Not Defined	A210305_bc_hela_200ng_100min_dia_standard_py3_1033	NA	A210305_bc_hela_200ng_100min_dia_standard_py3_1033.d	3	Q6PL18	Q6PL18	-74.3949	-77.0413	4.68597e-102	6.05891e-80	1.10122e-103	3.11925e-81	33	208.236	PLLQNTVDK	Stripped Sequence	TRUE	0	PLLQNTVDK	5	1	FALSE	_PLLQNTVDK_	1.68362	FALSE	_PLLQNTVDK_	_PLLQNTVDK_	no group specified	LABEL_FREE	FALSE	NaN	8.95012e-08	1.93475e-08	21.7313	1.66526	21.7385	6.44941e-09	1.93475e-08	1.86581e-25	6.97103e-13	FALSE	NaN	575.606	575.606	TRUE	TRUE	-24.3076	2	_PLLQNTVDK_	_PLLQNTVDK_	514.293	514.292	575.606
Not Defined	A210305_bc_hela_200ng_100min_dia_standard_py3_1033	NA	A210305_bc_hela_200ng_100min_dia_standard_py3_1033.d	3	Q6PL18	Q6PL18	-74.3949	-77.0413	4.68597e-102	6.05891e-80	1.10122e-103	3.11925e-81	33	208.236	LITNTAEAVLQK	Stripped Sequence	TRUE	0	LITNTAEAVLQK	6	1	FALSE	_LITNTAEAVLQK_	36.5288	FALSE	_LITNTAEAVLQK_	_LITNTAEAVLQK_	no group specified	LABEL_FREE	FALSE	NaN	8.08552e-14	2.51337e-16	42.0099	36.4106	42.1277	8.37791e-17	2.51337e-16	2.78405e-38	1.12269e-27	FALSE	NaN	489.672	489.672	TRUE	TRUE	-18.0876	2	_LITNTAEAVLQK_	_LITNTAEAVLQK_	650.877	650.876	489.672
Not Defined	A210305_bc_hela_200ng_100min_dia_standard_py3_1033	NA	A210305_bc_hela_200ng_100min_dia_standard_py3_1033.d	3	Q6PL18	Q6PL18	-74.3949	-77.0413	4.68597e-102	6.05891e-80	1.10122e-103	3.11925e-81	33	208.236	DYGEIFNVQLPDK	Stripped Sequence	TRUE	0	DYGEIFNVQLPDK	7	1	FALSE	_DYGEIFNVQLPDK_	82.5746	FALSE	_DYGEIFNVQLPDK_	_DYGEIFNVQLPDK_	no group specified	LABEL_FREE	FALSE	NaN	1.74428e-31	1.61237e-41	73.7197	82.6165	73.7002	1.84128e-31	5.52385e-31	5.77924e-76	1.61237e-41	FALSE	NaN	459.73	459.73	TRUE	TRUE	-6.45549	2	_DYGEIFNVQLPDK_	_DYGEIFNVQLPDK_	769.38	769.379	459.73
Not Defined	A210305_bc_hela_200ng_100min_dia_standard_py3_1033	NA	A210305_bc_hela_200ng_100min_dia_standard_py3_1033.d	3	Q6PL18	Q6PL18	-74.3949	-77.0413	4.68597e-102	6.05891e-80	1.10122e-103	3.11925e-81	33	208.236	LDSIDPALR	Stripped Sequence	FALSE	0	LDSIDPALR	8	1	FALSE	_LDSIDPALR_	26.34	FALSE	_LDSIDPALR_	_LDSIDPALR_	no group specified	LABEL_FREE	FALSE	NaN	4.90813e-26	3.12275e-34	35.655	26.3327	35.6586	1.75003e-25	5.25008e-25	1.72613e-46	3.12275e-34	FALSE	NaN	516.458	516.458	TRUE	TRUE	-9.58931	2	_LDSIDPALR_	_LDSIDPALR_	500.277	500.276	516.458
Not Defined	A210305_bc_hela_200ng_100min_dia_standard_py3_1033	NA	A210305_bc_hela_200ng_100min_dia_standard_py3_1033.d	3	Q6PL18	Q6PL18	-74.3949	-77.0413	4.68597e-102	6.05891e-80	1.10122e-103	3.11925e-81	33	208.236	YAPSYYHVMPK	Stripped Sequence	TRUE	0	YAPSYYHVMPK	9	1	FALSE	_YAPSYYHVMPK_	12.4583	FALSE	_YAPSYYHVMPK_	_YAPSYYHVMPK_	no group specified	LABEL_FREE	FALSE	NaN	5.06106e-19	1.74932e-24	27.4322	12.4074	27.47	2.16266e-09	6.48798e-09	1.78093e-35	1.74932e-24	FALSE	NaN	410.602	410.602	TRUE	TRUE	-14.1328	2	_YAPSYYHVMPK_	_YAPSYYHVMPK_	678.326	678.325	410.602
Not Defined	A210305_bc_hela_200ng_100min_dia_standard_py3_1033	NA	A210305_bc_hela_200ng_100min_dia_standard_py3_1033.d	3	Q6PL18	Q6PL18	-74.3949	-77.0413	4.68597e-102	6.05891e-80	1.10122e-103	3.11925e-81	33	208.236	GEIVVIGATNR	Stripped Sequence	FALSE	0	GEIVVIGATNR	10	1	FALSE	_GEIVVIGATNR_	20.013	FALSE	_GEIVVIGATNR_	_GEIVVIGATNR_	no group specified	LABEL_FREE	FALSE	NaN	2.02424e-10	1.45417e-11	32.4518	20.7921	31.9992	4.84728e-12	1.45417e-11	3.58777e-21	1.13226e-16	FALSE	NaN	432.488	432.488	TRUE	TRUE	-21.2241	2	_GEIVVIGATNR_	_GEIVVIGATNR_	564.822	564.821	432.488
Not Defined	A210305_bc_hela_200ng_100min_dia_standard_py3_1033	NA	A210305_bc_hela_200ng_100min_dia_standard_py3_1033.d	3	Q6PL18	Q6PL18	-74.3949	-77.0413	4.68597e-102	6.05891e-80	1.10122e-103	3.11925e-81	33	208.236	LLFDQAYQMR	Stripped Sequence	TRUE	0	LLFDQAYQMR	11	1	FALSE	_LLFDQAYQMR_	57.0744	FALSE	_LLFDQAYQMR_	_LLFDQAYQMR_	no group specified	LABEL_FREE	FALSE	NaN	4.12585e-27	1.16081e-35	56.4024	57.1598	56.3606	7.09257e-27	2.12777e-26	1.16081e-35	7.00392e-33	FALSE	NaN	382.684	382.684	TRUE	TRUE	-8.94728	2	_LLFDQAYQMR_	_LLFDQAYQMR_	642.824	642.823	382.684
Not Defined	A210305_bc_hela_200ng_100min_dia_standard_py3_1033	NA	A210305_bc_hela_200ng_100min_dia_standard_py3_1033.d	3	Q6PL18	Q6PL18	-74.3949	-77.0413	4.68597e-102	6.05891e-80	1.10122e-103	3.11925e-81	33	208.236	ALANECSQGDK	Stripped Sequence	FALSE	0	ALANECSQGDK	12	1	FALSE	_ALANEC[+57]SQGDK_	-35.927	FALSE	_ALANEC[Carbamidomethyl (C)]SQGDK_	_ALANEC[Carbamidomethyl (C)]SQGDK_	no group specified	LABEL_FREE	FALSE	NaN	1.82197e-25	1.76393e-33	6.96698	-35.9081	6.96154	1.76634e-29	5.29885e-29	1.83727e-48	1.76393e-33	FALSE	NaN	303.706	303.706	TRUE	TRUE	-9.93384	2	_ALANEC[+57]SQGDK_	_ALANEC[Carbamidomethyl (C)]SQGDK_	596.767	596.766	303.706
Not Defined	A210305_bc_hela_200ng_100min_dia_standard_py3_1033	NA	A210305_bc_hela_200ng_100min_dia_standard_py3_1033.d	3	Q6PL18	Q6PL18	-74.3949	-77.0413	4.68597e-102	6.05891e-80	1.10122e-103	3.11925e-81	33	208.236	NIVQSTEHLHEDNGDVEVR	Stripped Sequence	TRUE	0	NIVQSTEHLHEDNGDVEVR	13	1	FALSE	_NIVQSTEHLHEDNGDVEVR_	15.187	FALSE	_NIVQSTEHLHEDNGDVEVR_	_NIVQSTEHLHEDNGDVEVR_	no group specified	LABEL_FREE	FALSE	NaN	1.46935e-20	7.4953e-27	29.2033	15.1887	29.2023	2.49843e-27	7.4953e-27	8.44161e-41	4.14561e-40	FALSE	NaN	279.243	279.243	TRUE	TRUE	-13.0731	3	_NIVQSTEHLHEDNGDVEVR_	_NIVQSTEHLHEDNGDVEVR_	731.017	731.016	279.243
Not Defined	A210305_bc_hela_200ng_100min_dia_standard_py3_1033	NA	A210305_bc_hela_200ng_100min_dia_standard_py3_1033.d	3	Q6PL18	Q6PL18	-74.3949	-77.0413	4.68597e-102	6.05891e-80	1.10122e-103	3.11925e-81	33	208.236	ILEALQR	Stripped Sequence	TRUE	0	ILEALQR	14	1	FALSE	_ILEALQR_	12.5761	FALSE	_ILEALQR_	_ILEALQR_	no group specified	LABEL_FREE	FALSE	NaN	1.2546e-13	4.81114e-16	27.6392	12.6863	27.5574	5.4543e-06	1.55617e-05	4.81114e-16	8.01176e-07	FALSE	NaN	274.666	274.666	TRUE	TRUE	-18.2477	2	_ILEALQR_	_ILEALQR_	421.758	421.757	274.666
Not Defined	A210305_bc_hela_200ng_100min_dia_standard_py3_1033	NA	A210305_bc_hela_200ng_100min_dia_standard_py3_1033.d	3	Q6PL18	Q6PL18	-74.3949	-77.0413	4.68597e-102	6.05891e-80	1.10122e-103	3.11925e-81	33	208.236	MEQEVENFSCSR	Stripped Sequence	TRUE	0	MEQEVENFSCSR	15	1	FALSE	_MEQEVENFSC[+57]SR_	10.9184	FALSE	_MEQEVENFSC[Carbamidomethyl (C)]SR_	_MEQEVENFSC[Carbamidomethyl (C)]SR_	no group specified	LABEL_FREE	FALSE	NaN	3.79594e-29	2.1754e-38	26.4462	10.7942	26.5064	7.25133e-39	2.1754e-38	6.96595e-57	1.11638e-52	FALSE	NaN	246.04	246.04	TRUE	TRUE	-7.76014	2	_MEQEVENFSC[+57]SR_	_MEQEVENFSC[Carbamidomethyl (C)]SR_	758.314	758.313	246.04
Not Defined	A210305_bc_hela_200ng_100min_dia_standard_py3_1033	NA	A210305_bc_hela_200ng_100min_dia_standard_py3_1033.d	3	Q6PL18	Q6PL18	-74.3949	-77.0413	4.68597e-102	6.05891e-80	1.10122e-103	3.11925e-81	33	208.236	EFLFSLPDK	Stripped Sequence	TRUE	0	EFLFSLPDK	16	1	FALSE	_EFLFSLPDK_	73.9798	FALSE	_EFLFSLPDK_	_EFLFSLPDK_	no group specified	LABEL_FREE	FALSE	NaN	1.24366e-07	2.71601e-08	67.9623	73.9347	67.9886	9.05337e-09	2.71601e-08	2.3265e-39	5.76751e-33	FALSE	NaN	217.317	217.317	TRUE	TRUE	-24.5037	2	_EFLFSLPDK_	_EFLFSLPDK_	548.29	548.289	217.317
Not Defined	A210305_bc_hela_200ng_100min_dia_standard_py3_1033	NA	A210305_bc_hela_200ng_100min_dia_standard_py3_1033.d	3	Q6PL18	Q6PL18	-74.3949	-77.0413	4.68597e-102	6.05891e-80	1.10122e-103	3.11925e-81	33	208.236	ALAILSQPTPSLVVDHER	Stripped Sequence	TRUE	0	ALAILSQPTPSLVVDHER	17	1	FALSE	_ALAILSQPTPSLVVDHER_	61.9748	FALSE	_ALAILSQPTPSLVVDHER_	_ALAILSQPTPSLVVDHER_	no group specified	LABEL_FREE	FALSE	NaN	1.35885e-10	8.63601e-12	59.868	61.8576	59.9582	2.91393e-12	8.63601e-12	3.98422e-49	1.05778e-13	FALSE	NaN	277.041	277.041	TRUE	TRUE	-21.0467	3	_ALAILSQPTPSLVVDHER_	_ALAILSQPTPSLVVDHER_	649.362	649.361	277.041
Not Defined	A210305_bc_hela_200ng_100min_dia_standard_py3_1033	NA	A210305_bc_hela_200ng_100min_dia_standard_py3_1033.d	3	Q6PL18	Q6PL18	-74.3949	-77.0413	4.68597e-102	6.05891e-80	1.10122e-103	3.11925e-81	33	208.236	DIDLICSNALEYNPDRDPGDR	Stripped Sequence	TRUE	1	DIDLICSNALEYNPDRDPGDR	18	1	FALSE	_DIDLIC[+57]SNALEYNPDRDPGDR_	68.1902	FALSE	_DIDLIC[Carbamidomethyl (C)]SNALEYNPDRDPGDR_	_DIDLIC[Carbamidomethyl (C)]SNALEYNPDRDPGDR_	no group specified	LABEL_FREE	FALSE	NaN	2.55742e-27	6.139e-36	64.1761	67.8275	64.3645	6.47367e-15	1.9421e-14	1.53987e-53	6.139e-36	FALSE	NaN	184.725	184.725	TRUE	TRUE	-8.82445	3	_DIDLIC[+57]SNALEYNPDRDPGDR_	_DIDLIC[Carbamidomethyl (C)]SNALEYNPDRDPGDR_	816.708	816.708	184.725
Not Defined	A210305_bc_hela_200ng_100min_dia_standard_py3_1033	NA	A210305_bc_hela_200ng_100min_dia_standard_py3_1033.d	3	Q6PL18	Q6PL18	-74.3949	-77.0413	4.68597e-102	6.05891e-80	1.10122e-103	3.11925e-81	33	208.236	SICAEAALCALR	Stripped Sequence	TRUE	0	SICAEAALCALR	19	1	FALSE	_SIC[+57]AEAALC[+57]ALR_	50.0402	FALSE	_SIC[Carbamidomethyl (C)]AEAALC[Carbamidomethyl (C)]ALR_	_SIC[Carbamidomethyl (C)]AEAALC[Carbamidomethyl (C)]ALR_	no group specified	LABEL_FREE	FALSE	NaN	1.32222e-13	5.19789e-16	52.6442	50.3228	52.3544	1.36658e-07	4.09974e-07	4.3938e-23	5.19789e-16	FALSE	NaN	200.069	200.069	TRUE	TRUE	-18.2669	2	_SIC[+57]AEAALC[+57]ALR_	_SIC[Carbamidomethyl (C)]AEAALC[Carbamidomethyl (C)]ALR_	667.831	667.831	200.069
Not Defined	A210305_bc_hela_200ng_100min_dia_standard_py3_1033	NA	A210305_bc_hela_200ng_100min_dia_standard_py3_1033.d	3	Q6PL18	Q6PL18	-74.3949	-77.0413	4.68597e-102	6.05891e-80	1.10122e-103	3.11925e-81	33	208.236	FDSVGGLSNHIAALK	Stripped Sequence	TRUE	0	FDSVGGLSNHIAALK	20	2	FALSE	_FDSVGGLSNHIAALK_	43.4282	FALSE	_FDSVGGLSNHIAALK_	_FDSVGGLSNHIAALK_	no group specified	LABEL_FREE	FALSE	NaN	2.3204e-32	1.11471e-42	46.9736	43.4421	46.9631	3.71569e-43	1.11471e-42	4.12469e-66	5.24486e-50	FALSE	NaN	120.948	120.948	TRUE	TRUE	-5.98558	2	_FDSVGGLSNHIAALK_	_FDSVGGLSNHIAALK_	764.91	764.908	120.948
Not Defined	A210305_bc_hela_200ng_100min_dia_standard_py3_1033	NA	A210305_bc_hela_200ng_100min_dia_standard_py3_1033.d	3	Q6PL18	Q6PL18	-74.3949	-77.0413	4.68597e-102	6.05891e-80	1.10122e-103	3.11925e-81	33	208.236	FDSVGGLSNHIAALK	Stripped Sequence	TRUE	0	FDSVGGLSNHIAALK	20	2	FALSE	_FDSVGGLSNHIAALK_	43.4282	FALSE	_FDSVGGLSNHIAALK_	_FDSVGGLSNHIAALK_	no group specified	LABEL_FREE	FALSE	NaN	0.00833481	0.000102423	47.0101	43.4908	46.9631	4.26261e-05	0.000102423	8.96525e-06	1.64904e-05	FALSE	NaN	30.5949	30.5949	TRUE	TRUE	-43.1923	3	_FDSVGGLSNHIAALK_	_FDSVGGLSNHIAALK_	510.275	510.274	30.5949
Not Defined	A210305_bc_hela_200ng_100min_dia_standard_py3_1033	NA	A210305_bc_hela_200ng_100min_dia_standard_py3_1033.d	3	Q6PL18	Q6PL18	-74.3949	-77.0413	4.68597e-102	6.05891e-80	1.10122e-103	3.11925e-81	33	208.236	DAQNSSDSSFEK	Stripped Sequence	TRUE	0	DAQNSSDSSFEK	21	1	FALSE	_DAQNSSDSSFEK_	-24.3091	FALSE	_DAQNSSDSSFEK_	_DAQNSSDSSFEK_	no group specified	LABEL_FREE	FALSE	NaN	7.8725e-19	3.53465e-24	11.0086	-24.3812	11.0361	1.17822e-24	3.53465e-24	1.19439e-41	8.54878e-34	FALSE	NaN	169.081	169.081	TRUE	TRUE	-14.2679	2	_DAQNSSDSSFEK_	_DAQNSSDSSFEK_	657.776	657.775	169.081
Not Defined	A210305_bc_hela_200ng_100min_dia_standard_py3_1033	NA	A210305_bc_hela_200ng_100min_dia_standard_py3_1033.d	3	Q6PL18	Q6PL18	-74.3949	-77.0413	4.68597e-102	6.05891e-80	1.10122e-103	3.11925e-81	33	208.236	FFEDLILK	Stripped Sequence	TRUE	0	FFEDLILK	22	1	FALSE	_FFEDLILK_	77.4389	FALSE	_FFEDLILK_	_FFEDLILK_	no group specified	LABEL_FREE	FALSE	NaN	2.0537e-11	6.83372e-13	70.582	77.4167	70.5956	5.11043e-12	1.46479e-11	1.26137e-20	6.83372e-13	FALSE	NaN	92.5575	92.5575	TRUE	TRUE	-20.2353	2	_FFEDLILK_	_FFEDLILK_	512.789	512.788	92.5575
Not Defined	A210305_bc_hela_200ng_100min_dia_standard_py3_1033	NA	A210305_bc_hela_200ng_100min_dia_standard_py3_1033.d	3	Q6PL18	Q6PL18	-74.3949	-77.0413	4.68597e-102	6.05891e-80	1.10122e-103	3.11925e-81	33	208.236	YSGVNQSMLFDK	Stripped Sequence	TRUE	0	YSGVNQSMLFDK	23	1	FALSE	_YSGVNQSMLFDK_	37.3366	FALSE	_YSGVNQSMLFDK_	_YSGVNQSMLFDK_	no group specified	LABEL_FREE	FALSE	NaN	0.000300146	6.6992e-06	42.993	37.3903	42.9407	3.57428e-06	6.6992e-06	1.28685e-31	4.02364e-06	FALSE	NaN	145.094	145.094	TRUE	TRUE	-32.7012	2	_YSGVNQSMLFDK_	_YSGVNQSMLFDK_	694.829	694.828	145.094
Not Defined	A210305_bc_hela_200ng_100min_dia_standard_py3_1033	NA	A210305_bc_hela_200ng_100min_dia_standard_py3_1033.d	3	Q6PL18	Q6PL18	-74.3949	-77.0413	4.68597e-102	6.05891e-80	1.10122e-103	3.11925e-81	33	208.236	NNSNTCNIENELEDSRK	Stripped Sequence	TRUE	1	NNSNTCNIENELEDSRK	24	1	FALSE	_NNSNTC[+57]NIENELEDSRK_	12.7964	FALSE	_NNSNTC[Carbamidomethyl (C)]NIENELEDSRK_	_NNSNTC[Carbamidomethyl (C)]NIENELEDSRK_	no group specified	LABEL_FREE	FALSE	NaN	2.54662e-12	3.73519e-14	27.7877	12.8915	27.72	1.24506e-14	3.73519e-14	2.83338e-37	4.9214e-34	FALSE	NaN	141.864	141.864	TRUE	TRUE	-19.3896	3	_NNSNTC[+57]NIENELEDSRK_	_NNSNTC[Carbamidomethyl (C)]NIENELEDSRK_	679.636	679.635	141.864
Not Defined	A210305_bc_hela_200ng_100min_dia_standard_py3_1033	NA	A210305_bc_hela_200ng_100min_dia_standard_py3_1033.d	3	Q6PL18	Q6PL18	-74.3949	-77.0413	4.68597e-102	6.05891e-80	1.10122e-103	3.11925e-81	33	208.236	PVDPDEVPDYVTVIK	Stripped Sequence	TRUE	0	PVDPDEVPDYVTVIK	25	1	FALSE	_PVDPDEVPDYVTVIK_	68.4042	FALSE	_PVDPDEVPDYVTVIK_	_PVDPDEVPDYVTVIK_	no group specified	LABEL_FREE	FALSE	NaN	2.96017e-17	1.20404e-21	64.3331	68.1409	64.5003	2.50779e-17	7.52326e-17	5.10538e-39	1.20404e-21	FALSE	NaN	81.2479	81.2479	TRUE	TRUE	-15.4038	2	_PVDPDEVPDYVTVIK_	_PVDPDEVPDYVTVIK_	843.435	843.435	81.2479
Not Defined	A210305_bc_hela_200ng_100min_dia_standard_py3_1033	NA	A210305_bc_hela_200ng_100min_dia_standard_py3_1033.d	3	Q6PL18	Q6PL18	-74.3949	-77.0413	4.68597e-102	6.05891e-80	1.10122e-103	3.11925e-81	33	208.236	PHSALPEEVQELFIR	Stripped Sequence	TRUE	0	PHSALPEEVQELFIR	26	1	FALSE	_PHSALPEEVQELFIR_	76.3607	FALSE	_PHSALPEEVQELFIR_	_PHSALPEEVQELFIR_	no group specified	LABEL_FREE	FALSE	NaN	1.20414e-17	2.84362e-22	69.9064	76.3742	69.8974	1.12964e-18	3.35667e-18	2.84362e-22	3.1975e-20	FALSE	NaN	79.6152	79.6152	TRUE	TRUE	-15.1175	3	_PHSALPEEVQELFIR_	_PHSALPEEVQELFIR_	588.981	588.98	79.6152
Not Defined	A210305_bc_hela_200ng_100min_dia_standard_py3_1033	NA	A210305_bc_hela_200ng_100min_dia_standard_py3_1033.d	3	Q6PL18	Q6PL18	-74.3949	-77.0413	4.68597e-102	6.05891e-80	1.10122e-103	3.11925e-81	33	208.236	DNFNFLHLNR	Stripped Sequence	TRUE	0	DNFNFLHLNR	27	1	FALSE	_DNFNFLHLNR_	52.3947	FALSE	_DNFNFLHLNR_	_DNFNFLHLNR_	no group specified	LABEL_FREE	FALSE	NaN	4.05926e-21	1.16656e-27	53.6838	52.4067	53.6775	3.88852e-28	1.16656e-27	2.32355e-50	1.18686e-38	FALSE	NaN	119.064	119.064	TRUE	TRUE	-12.6976	2	_DNFNFLHLNR_	_DNFNFLHLNR_	645.323	645.322	119.064
Not Defined	A210305_bc_hela_200ng_100min_dia_standard_py3_1033	NA	A210305_bc_hela_200ng_100min_dia_standard_py3_1033.d	3	Q6PL18	Q6PL18	-74.3949	-77.0413	4.68597e-102	6.05891e-80	1.10122e-103	3.11925e-81	33	208.236	NVEITEQLANGR	Stripped Sequence	TRUE	0	NVEITEQLANGR	28	1	FALSE	_NVEITEQLANGR_	21.1101	FALSE	_NVEITEQLANGR_	_NVEITEQLANGR_	no group specified	LABEL_FREE	FALSE	NaN	5.89662e-07	1.23809e-07	33.1982	22.0404	32.6334	4.70039e-08	1.23809e-07	7.25755e-14	1.72023e-08	FALSE	NaN	116.675	116.675	TRUE	TRUE	-25.5026	2	_NVEITEQLANGR_	_NVEITEQLANGR_	672.349	672.348	116.675
Not Defined	A210305_bc_hela_200ng_100min_dia_standard_py3_1033	NA	A210305_bc_hela_200ng_100min_dia_standard_py3_1033.d	3	Q6PL18	Q6PL18	-74.3949	-77.0413	4.68597e-102	6.05891e-80	1.10122e-103	3.11925e-81	33	208.236	IGASLADVDPMQLDSSVR	Stripped Sequence	TRUE	0	IGASLADVDPMQLDSSVR	29	1	FALSE	_IGASLADVDPMQLDSSVR_	76.3376	FALSE	_IGASLADVDPMQLDSSVR_	_IGASLADVDPMQLDSSVR_	no group specified	LABEL_FREE	FALSE	NaN	3.39226e-28	4.11774e-37	70.1983	76.8132	69.8819	5.23393e-36	1.529e-35	2.27769e-58	4.11774e-37	FALSE	NaN	117.108	117.108	TRUE	TRUE	-8.30987	2	_IGASLADVDPMQLDSSVR_	_IGASLADVDPMQLDSSVR_	937.47	937.469	117.108
Not Defined	A210305_bc_hela_200ng_100min_dia_standard_py3_1033	NA	A210305_bc_hela_200ng_100min_dia_standard_py3_1033.d	3	Q6PL18	Q6PL18	-74.3949	-77.0413	4.68597e-102	6.05891e-80	1.10122e-103	3.11925e-81	33	208.236	LQLDLSSINISAK	Stripped Sequence	TRUE	0	LQLDLSSINISAK	30	1	FALSE	_LQLDLSSINISAK_	74.4248	FALSE	_LQLDLSSINISAK_	_LQLDLSSINISAK_	no group specified	LABEL_FREE	FALSE	NaN	7.46674e-14	2.23322e-16	68.2909	74.4424	68.2794	7.44406e-17	2.23322e-16	1.91172e-31	9.18869e-30	FALSE	NaN	79.9191	79.9191	TRUE	TRUE	-18.0587	2	_LQLDLSSINISAK_	_LQLDLSSINISAK_	701.401	701.4	79.9191
Not Defined	A210305_bc_hela_200ng_100min_dia_standard_py3_1033	NA	A210305_bc_hela_200ng_100min_dia_standard_py3_1033.d	3	Q6PL18	Q6PL18	-74.3949	-77.0413	4.68597e-102	6.05891e-80	1.10122e-103	3.11925e-81	33	208.236	TPSTPVACSTPAQLK	Stripped Sequence	TRUE	0	TPSTPVACSTPAQLK	31	1	FALSE	_TPSTPVAC[+57]STPAQLK_	15.6199	FALSE	_TPSTPVAC[Carbamidomethyl (C)]STPAQLK_	_TPSTPVAC[Carbamidomethyl (C)]STPAQLK_	no group specified	LABEL_FREE	FALSE	NaN	7.6276e-13	6.67499e-15	29.5823	15.8662	29.4453	2.47873e-12	7.4295e-12	6.5541e-27	6.67499e-15	FALSE	NaN	58.2101	58.2101	TRUE	TRUE	-18.9223	2	_TPSTPVAC[+57]STPAQLK_	_TPSTPVAC[Carbamidomethyl (C)]STPAQLK_	779.401	779.4	58.2101
Not Defined	A210305_bc_hela_200ng_100min_dia_standard_py3_1033	NA	A210305_bc_hela_200ng_100min_dia_standard_py3_1033.d	3	Q6PL24	Q6PL24	-81.3061	-83.3652	3.19694e-59	2.22596e-44	2.261e-61	3.0254e-46	7	178.161	YGEVMPVYR	Stripped Sequence	TRUE	0	YGEVMPVYR	1	1	TRUE	_YGEVMPVYR_	24.2201	FALSE	_YGEVMPVYR_	_YGEVMPVYR_	no group specified	LABEL_FREE	FALSE	NaN	1.04946e-13	3.69712e-16	34.6822	24.3335	34.6277	1.23237e-16	3.69712e-16	4.94819e-30	6.75251e-24	FALSE	NaN	471.92	471.92	TRUE	TRUE	-18.1824	2	_YGEVMPVYR_	_YGEVMPVYR_	557.273	557.272	471.92
Not Defined	A210305_bc_hela_200ng_100min_dia_standard_py3_1033	NA	A210305_bc_hela_200ng_100min_dia_standard_py3_1033.d	3	Q6PL24	Q6PL24	-81.3061	-83.3652	3.19694e-59	2.22596e-44	2.261e-61	3.0254e-46	7	178.161	ATGPLEAQALVK	Stripped Sequence	TRUE	0	ATGPLEAQALVK	2	1	TRUE	_ATGPLEAQALVK_	29.973	FALSE	_ATGPLEAQALVK_	_ATGPLEAQALVK_	no group specified	LABEL_FREE	FALSE	NaN	3.64404e-16	6.50655e-20	37.9133	29.9924	37.8988	2.16885e-20	6.50655e-20	1.16274e-44	1.40017e-26	FALSE	NaN	349.591	349.591	TRUE	TRUE	-16.2205	2	_ATGPLEAQALVK_	_ATGPLEAQALVK_	599.346	599.344	349.591
Not Defined	A210305_bc_hela_200ng_100min_dia_standard_py3_1033	NA	A210305_bc_hela_200ng_100min_dia_standard_py3_1033.d	3	Q6PL24	Q6PL24	-81.3061	-83.3652	3.19694e-59	2.22596e-44	2.261e-61	3.0254e-46	7	178.161	VSPPLMAPPCIWTFAK	Stripped Sequence	TRUE	0	VSPPLMAPPCIWTFAK	3	1	TRUE	_VSPPLMAPPC[+57]IWTFAK_	106.459	FALSE	_VSPPLMAPPC[Carbamidomethyl (C)]IWTFAK_	_VSPPLMAPPC[Carbamidomethyl (C)]IWTFAK_	no group specified	LABEL_FREE	FALSE	NaN	6.33583e-15	5.44472e-18	86.7234	106.287	86.7806	2.38086e-17	6.59811e-17	4.35819e-32	5.44472e-18	FALSE	NaN	427.535	427.535	TRUE	TRUE	-17.186	2	_VSPPLMAPPC[+57]IWTFAK_	_VSPPLMAPPC[Carbamidomethyl (C)]IWTFAK_	907.97	907.969	427.535
Not Defined	A210305_bc_hela_200ng_100min_dia_standard_py3_1033	NA	A210305_bc_hela_200ng_100min_dia_standard_py3_1033.d	3	Q6PL24	Q6PL24	-81.3061	-83.3652	3.19694e-59	2.22596e-44	2.261e-61	3.0254e-46	7	178.161	FDNSYSLLR	Stripped Sequence	TRUE	0	FDNSYSLLR	4	1	FALSE	_FDNSYSLLR_	37.1791	FALSE	_FDNSYSLLR_	_FDNSYSLLR_	no group specified	LABEL_FREE	FALSE	NaN	4.33531e-09	6.61596e-10	42.803	37.1969	42.7855	9.98116e-07	2.99369e-06	4.87481e-19	6.61596e-10	FALSE	NaN	207.89	207.89	TRUE	TRUE	-22.6722	2	_FDNSYSLLR_	_FDNSYSLLR_	557.78	557.779	207.89
Not Defined	A210305_bc_hela_200ng_100min_dia_standard_py3_1033	NA	A210305_bc_hela_200ng_100min_dia_standard_py3_1033.d	3	Q6PL24	Q6PL24	-81.3061	-83.3652	3.19694e-59	2.22596e-44	2.261e-61	3.0254e-46	7	178.161	DVQAGSHDYPGEGIYLLK	Stripped Sequence	TRUE	0	DVQAGSHDYPGEGIYLLK	5	1	FALSE	_DVQAGSHDYPGEGIYLLK_	55.5808	FALSE	_DVQAGSHDYPGEGIYLLK_	_DVQAGSHDYPGEGIYLLK_	no group specified	LABEL_FREE	FALSE	NaN	2.10993e-22	1.97533e-29	55.533	55.5537	55.5493	6.58445e-30	1.97533e-29	1.15599e-36	9.71932e-36	FALSE	NaN	71.5853	71.5853	TRUE	TRUE	-11.8533	3	_DVQAGSHDYPGEGIYLLK_	_DVQAGSHDYPGEGIYLLK_	654.658	654.657	71.5853
Not Defined	A210305_bc_hela_200ng_100min_dia_standard_py3_1033	NA	A210305_bc_hela_200ng_100min_dia_standard_py3_1033.d	3	Q6PL24	Q6PL24	-81.3061	-83.3652	3.19694e-59	2.22596e-44	2.261e-61	3.0254e-46	7	178.161	RGEVVTIR	Stripped Sequence	TRUE	1	RGEVVTIR	6	1	FALSE	_RGEVVTIR_	-23.7731	FALSE	_RGEVVTIR_	_RGEVVTIR_	no group specified	LABEL_FREE	FALSE	NaN	3.50279e-13	2.16414e-15	11.1989	-23.8788	11.2381	1.41868e-12	4.25386e-12	8.83934e-25	2.16414e-15	FALSE	NaN	84.421	84.421	TRUE	TRUE	-18.628	2	_RGEVVTIR_	_RGEVVTIR_	465.28	465.279	84.421
Not Defined	A210305_bc_hela_200ng_100min_dia_standard_py3_1033	NA	A210305_bc_hela_200ng_100min_dia_standard_py3_1033.d	3	Q6PL24	Q6PL24	-81.3061	-83.3652	3.19694e-59	2.22596e-44	2.261e-61	3.0254e-46	7	178.161	PGSAGGVGDCQGVEGSQAAASENEDLENK	Stripped Sequence	TRUE	0	PGSAGGVGDCQGVEGSQAAASENEDLENK	7	1	FALSE	_PGSAGGVGDC[+57]QGVEGSQAAASENEDLENK_	19.7092	FALSE	_PGSAGGVGDC[Carbamidomethyl (C)]QGVEGSQAAASENEDLENK_	_PGSAGGVGDC[Carbamidomethyl (C)]QGVEGSQAAASENEDLENK_	no group specified	LABEL_FREE	FALSE	NaN	1.08483e-18	5.90261e-24	31.8467	19.7411	31.8288	1.96754e-24	5.90261e-24	1.3491e-32	1.29193e-29	FALSE	NaN	83.4638	83.4638	TRUE	TRUE	-14.3665	3	_PGSAGGVGDC[+57]QGVEGSQAAASENEDLENK_	_PGSAGGVGDC[Carbamidomethyl (C)]QGVEGSQAAASENEDLENK_	945.077	945.076	83.4638
Not Defined	A210305_bc_hela_200ng_100min_dia_standard_py3_1033	NA	A210305_bc_hela_200ng_100min_dia_standard_py3_1033.d	3	Q6PML9	Q6PML9	-79.824	-91.892	2.2242e-67	8.77949e-13	1.68938e-69	9.5713e-15	3	309.637	SLEVWGSPEALAR	Stripped Sequence	TRUE	0	SLEVWGSPEALAR	1	1	TRUE	_SLEVWGSPEALAR_	59.5249	FALSE	_SLEVWGSPEALAR_	_SLEVWGSPEALAR_	no group specified	LABEL_FREE	FALSE	NaN	4.62476e-11	2.05665e-12	58.1951	59.6392	58.1013	6.8555e-13	2.05665e-12	3.76636e-42	1.26886e-40	FALSE	NaN	836.842	836.842	TRUE	TRUE	-20.5782	2	_SLEVWGSPEALAR_	_SLEVWGSPEALAR_	707.87	707.869	836.842
Not Defined	A210305_bc_hela_200ng_100min_dia_standard_py3_1033	NA	A210305_bc_hela_200ng_100min_dia_standard_py3_1033.d	3	Q6PML9	Q6PML9	-79.824	-91.892	2.2242e-67	8.77949e-13	1.68938e-69	9.5713e-15	3	309.637	SIQPEQVQR	Stripped Sequence	TRUE	0	SIQPEQVQR	2	1	TRUE	_SIQPEQVQR_	-17.3355	FALSE	_SIQPEQVQR_	_SIQPEQVQR_	no group specified	LABEL_FREE	FALSE	NaN	0.000189405	4.88201e-06	13.8847	-17.0701	13.7748	1.62933e-06	4.88201e-06	1.34669e-16	5.97868e-09	FALSE	NaN	278.292	278.292	TRUE	TRUE	-31.7757	2	_SIQPEQVQR_	_SIQPEQVQR_	542.791	542.79	278.292
Not Defined	A210305_bc_hela_200ng_100min_dia_standard_py3_1033	NA	A210305_bc_hela_200ng_100min_dia_standard_py3_1033.d	3	Q6PML9	Q6PML9	-79.824	-91.892	2.2242e-67	8.77949e-13	1.68938e-69	9.5713e-15	3	309.637	LTELLENDPSVR	Stripped Sequence	TRUE	0	LTELLENDPSVR	3	1	TRUE	_LTELLENDPSVR_	36.29	FALSE	_LTELLENDPSVR_	_LTELLENDPSVR_	no group specified	LABEL_FREE	FALSE	NaN	1.71006e-09	2.15823e-10	42.1238	36.525	41.8952	7.19414e-11	2.15823e-10	1.29284e-27	6.31059e-16	FALSE	NaN	133.203	133.203	TRUE	TRUE	-22.2152	2	_LTELLENDPSVR_	_LTELLENDPSVR_	693.367	693.366	133.203
Not Defined	A210305_bc_hela_200ng_100min_dia_standard_py3_1033	NA	A210305_bc_hela_200ng_100min_dia_standard_py3_1033.d	3	Q6Q0C0	Q6Q0C0	-99.6609	-113.144	0.00197806	0.0410745	1.16808e-05	0.000420754	1	33.3502	LSEDLMEFR	Stripped Sequence	TRUE	0	LSEDLMEFR	1	1	TRUE	_LSEDLMEFR_	48.5229	FALSE	_LSEDLMEFR_	_LSEDLMEFR_	no group specified	LABEL_FREE	FALSE	NaN	0.00737686	8.57513e-05	50.9971	48.9557	50.4987	3.26291e-05	8.57513e-05	1.24017e-06	1.08959e-05	FALSE	NaN	33.3502	33.3502	TRUE	TRUE	-42.3238	2	_LSEDLMEFR_	_LSEDLMEFR_	570.274	570.272	33.3502
Not Defined	A210305_bc_hela_200ng_100min_dia_standard_py3_1033	NA	A210305_bc_hela_200ng_100min_dia_standard_py3_1033.d	3	Q6QNY0	Q6QNY0	-73.537	-80.6847	3.17445e-108	4.49023e-58	1.21357e-109	8.17983e-60	2	83.4239	ESAEEAWGTEEAPAPAPAR	Stripped Sequence	TRUE	0	ESAEEAWGTEEAPAPAPAR	1	1	TRUE	_ESAEEAWGTEEAPAPAPAR_	31.6267	FALSE	_ESAEEAWGTEEAPAPAPAR_	_ESAEEAWGTEEAPAPAPAR_	no group specified	LABEL_FREE	FALSE	NaN	3.20095e-17	1.36423e-21	38.9146	31.6075	38.9252	4.54744e-22	1.36423e-21	1.17984e-59	8.33498e-46	FALSE	NaN	164.422	164.422	TRUE	TRUE	-15.4288	2	_ESAEEAWGTEEAPAPAPAR_	_ESAEEAWGTEEAPAPAPAR_	984.95	984.949	164.422
Not Defined	A210305_bc_hela_200ng_100min_dia_standard_py3_1033	NA	A210305_bc_hela_200ng_100min_dia_standard_py3_1033.d	3	Q6QNY0	Q6QNY0	-73.537	-80.6847	3.17445e-108	4.49023e-58	1.21357e-109	8.17983e-60	2	83.4239	LAAAQAAGLAAAHSVR	Stripped Sequence	TRUE	0	LAAAQAAGLAAAHSVR	2	1	TRUE	_LAAAQAAGLAAAHSVR_	15.4471	FALSE	_LAAAQAAGLAAAHSVR_	_LAAAQAAGLAAAHSVR_	no group specified	LABEL_FREE	FALSE	NaN	7.77152e-27	2.68807e-35	29.3399	15.4319	29.3484	1.2633e-35	2.68807e-35	1.96216e-49	1.10182e-35	FALSE	NaN	59.1844	59.1844	TRUE	TRUE	-9.11046	3	_LAAAQAAGLAAAHSVR_	_LAAAQAAGLAAAHSVR_	493.279	493.278	59.1844
Not Defined	A210305_bc_hela_200ng_100min_dia_standard_py3_1033	NA	A210305_bc_hela_200ng_100min_dia_standard_py3_1033.d	3	Q6QNY1	Q6QNY1	-72.0071	-77.7383	1.07767e-119	1.80685e-75	1.31677e-120	7.01485e-77	3	307.266	AAAAEGVLATR	Stripped Sequence	TRUE	0	AAAAEGVLATR	1	1	TRUE	_[+42]AAAAEGVLATR_	48.7452	FALSE	_[Acetyl (Protein N-term)]AAAAEGVLATR_	_[Acetyl (Protein N-term)]AAAAEGVLATR_	no group specified	LABEL_FREE	FALSE	NaN	9.5906e-24	3.26683e-31	50.5917	48.6162	50.7396	1.12954e-31	3.26683e-31	8.03465e-39	1.2178e-32	FALSE	NaN	1682.98	1682.98	TRUE	TRUE	-10.997	2	_[+42]AAAAEGVLATR_	_[Acetyl (Protein N-term)]AAAAEGVLATR_	536.293	536.292	1682.98
Not Defined	A210305_bc_hela_200ng_100min_dia_standard_py3_1033	NA	A210305_bc_hela_200ng_100min_dia_standard_py3_1033.d	3	Q6QNY1	Q6QNY1	-72.0071	-77.7383	1.07767e-119	1.80685e-75	1.31677e-120	7.01485e-77	3	307.266	MATYLTGELTATSEDYK	Stripped Sequence	TRUE	0	MATYLTGELTATSEDYK	2	1	TRUE	_MATYLTGELTATSEDYK_	57.7192	FALSE	_MATYLTGELTATSEDYK_	_MATYLTGELTATSEDYK_	no group specified	LABEL_FREE	FALSE	NaN	3.73592e-32	2.09612e-42	56.5947	57.5249	56.7009	6.98953e-43	2.09612e-42	1.04998e-64	7.42825e-46	FALSE	NaN	140.573	140.573	TRUE	TRUE	-6.09567	2	_MATYLTGELTATSEDYK_	_MATYLTGELTATSEDYK_	947.443	947.442	140.573
Not Defined	A210305_bc_hela_200ng_100min_dia_standard_py3_1033	NA	A210305_bc_hela_200ng_100min_dia_standard_py3_1033.d	3	Q6QNY1	Q6QNY1	-72.0071	-77.7383	1.07767e-119	1.80685e-75	1.31677e-120	7.01485e-77	3	307.266	EPAEADITELCR	Stripped Sequence	TRUE	0	EPAEADITELCR	3	1	TRUE	_EPAEADITELC[+57]R_	31.7691	FALSE	_EPAEADITELC[Carbamidomethyl (C)]R_	_EPAEADITELC[Carbamidomethyl (C)]R_	no group specified	LABEL_FREE	FALSE	NaN	6.45898e-27	2.10029e-35	38.9994	31.7712	38.9984	1.99886e-29	5.99659e-29	1.0451e-37	2.10029e-35	FALSE	NaN	123.688	123.688	TRUE	TRUE	-9.06272	2	_EPAEADITELC[+57]R_	_EPAEADITELC[Carbamidomethyl (C)]R_	702.327	702.326	123.688
Not Defined	A210305_bc_hela_200ng_100min_dia_standard_py3_1033	NA	A210305_bc_hela_200ng_100min_dia_standard_py3_1033.d	3	Q6R327	Q6R327	-73.4179	-79.9427	4.26236e-109	3.18169e-62	1.75482e-110	6.68551e-64	18	154.778	NVIDCQLSR	Stripped Sequence	TRUE	0	NVIDCQLSR	1	1	TRUE	_NVIDC[+57]QLSR_	8.94527	FALSE	_NVIDC[Carbamidomethyl (C)]QLSR_	_NVIDC[Carbamidomethyl (C)]QLSR_	no group specified	LABEL_FREE	FALSE	NaN	7.27033e-18	1.26246e-22	25.5851	8.99248	25.5638	5.75172e-18	1.23061e-17	1.26246e-22	4.94892e-18	FALSE	NaN	442.809	442.809	TRUE	TRUE	-14.9583	2	_NVIDC[+57]QLSR_	_NVIDC[Carbamidomethyl (C)]QLSR_	552.777	552.776	442.809
Not Defined	A210305_bc_hela_200ng_100min_dia_standard_py3_1033	NA	A210305_bc_hela_200ng_100min_dia_standard_py3_1033.d	3	Q6R327	Q6R327	-73.4179	-79.9427	4.26236e-109	3.18169e-62	1.75482e-110	6.68551e-64	18	154.778	ILAPYTDFHYR	Stripped Sequence	TRUE	0	ILAPYTDFHYR	2	2	TRUE	_ILAPYTDFHYR_	40.1052	FALSE	_ILAPYTDFHYR_	_ILAPYTDFHYR_	no group specified	LABEL_FREE	FALSE	NaN	1.2933e-19	2.03332e-25	45.1942	40.0383	45.2374	7.78028e-18	2.33409e-17	2.17482e-31	2.03332e-25	FALSE	NaN	155.199	155.199	TRUE	TRUE	-13.7195	3	_ILAPYTDFHYR_	_ILAPYTDFHYR_	465.907	465.905	155.199
Not Defined	A210305_bc_hela_200ng_100min_dia_standard_py3_1033	NA	A210305_bc_hela_200ng_100min_dia_standard_py3_1033.d	3	Q6R327	Q6R327	-73.4179	-79.9427	4.26236e-109	3.18169e-62	1.75482e-110	6.68551e-64	18	154.778	ILAPYTDFHYR	Stripped Sequence	TRUE	0	ILAPYTDFHYR	2	2	TRUE	_ILAPYTDFHYR_	40.1052	FALSE	_ILAPYTDFHYR_	_ILAPYTDFHYR_	no group specified	LABEL_FREE	FALSE	NaN	2.90255e-07	6.32463e-08	45.216	40.0718	45.2374	2.15326e-08	6.32463e-08	1.12004e-18	1.35168e-09	FALSE	NaN	103.756	103.756	TRUE	TRUE	-25.0317	2	_ILAPYTDFHYR_	_ILAPYTDFHYR_	698.356	698.355	103.756
Not Defined	A210305_bc_hela_200ng_100min_dia_standard_py3_1033	NA	A210305_bc_hela_200ng_100min_dia_standard_py3_1033.d	3	Q6R327	Q6R327	-73.4179	-79.9427	4.26236e-109	3.18169e-62	1.75482e-110	6.68551e-64	18	154.778	LTVSSLDYSR	Stripped Sequence	TRUE	0	LTVSSLDYSR	3	1	TRUE	_LTVSSLDYSR_	25.2348	FALSE	_LTVSSLDYSR_	_LTVSSLDYSR_	no group specified	LABEL_FREE	FALSE	NaN	0.00155544	2.4115e-05	35.238	25.4763	35.131	8.91789e-06	2.4115e-05	6.14941e-11	2.63857e-06	FALSE	NaN	286.053	286.053	TRUE	TRUE	-36.8552	2	_LTVSSLDYSR_	_LTVSSLDYSR_	570.798	570.797	286.053
Not Defined	A210305_bc_hela_200ng_100min_dia_standard_py3_1033	NA	A210305_bc_hela_200ng_100min_dia_standard_py3_1033.d	3	Q6R327	Q6R327	-73.4179	-79.9427	4.26236e-109	3.18169e-62	1.75482e-110	6.68551e-64	18	154.778	GFSYLNER	Stripped Sequence	TRUE	0	GFSYLNER	4	1	FALSE	_GFSYLNER_	14.4069	FALSE	_GFSYLNER_	_GFSYLNER_	no group specified	LABEL_FREE	FALSE	NaN	6.35875e-14	1.75906e-16	28.7366	14.3582	28.7644	2.37586e-14	7.11e-14	1.91052e-28	1.75906e-16	FALSE	NaN	281.552	281.552	TRUE	TRUE	-18.0006	2	_GFSYLNER_	_GFSYLNER_	493.241	493.239	281.552
Not Defined	A210305_bc_hela_200ng_100min_dia_standard_py3_1033	NA	A210305_bc_hela_200ng_100min_dia_standard_py3_1033.d	3	Q6R327	Q6R327	-73.4179	-79.9427	4.26236e-109	3.18169e-62	1.75482e-110	6.68551e-64	18	154.778	ILTAATDACR	Stripped Sequence	TRUE	0	ILTAATDACR	5	1	FALSE	_ILTAATDAC[+57]R_	-6.97963	FALSE	_ILTAATDAC[Carbamidomethyl (C)]R_	_ILTAATDAC[Carbamidomethyl (C)]R_	no group specified	LABEL_FREE	FALSE	NaN	1.96044e-13	9.27818e-16	18.2333	-6.36826	17.9313	3.13456e-16	9.27818e-16	1.98934e-23	1.25491e-17	FALSE	NaN	259.457	259.457	TRUE	TRUE	-18.412	2	_ILTAATDAC[+57]R_	_ILTAATDAC[Carbamidomethyl (C)]R_	546.279	546.278	259.457
Not Defined	A210305_bc_hela_200ng_100min_dia_standard_py3_1033	NA	A210305_bc_hela_200ng_100min_dia_standard_py3_1033.d	3	Q6R327	Q6R327	-73.4179	-79.9427	4.26236e-109	3.18169e-62	1.75482e-110	6.68551e-64	18	154.778	YLIQDSSILQK	Stripped Sequence	TRUE	0	YLIQDSSILQK	6	1	FALSE	_YLIQDSSILQK_	44.6333	FALSE	_YLIQDSSILQK_	_YLIQDSSILQK_	no group specified	LABEL_FREE	FALSE	NaN	7.69941e-22	1.14512e-28	47.9278	44.7216	47.8717	3.81706e-29	1.14512e-28	1.00731e-38	2.2681e-36	FALSE	NaN	211.38	211.38	TRUE	TRUE	-12.2198	2	_YLIQDSSILQK_	_YLIQDSSILQK_	654.364	654.363	211.38
Not Defined	A210305_bc_hela_200ng_100min_dia_standard_py3_1033	NA	A210305_bc_hela_200ng_100min_dia_standard_py3_1033.d	3	Q6R327	Q6R327	-73.4179	-79.9427	4.26236e-109	3.18169e-62	1.75482e-110	6.68551e-64	18	154.778	NDSGEENVPLDLTR	Stripped Sequence	TRUE	0	NDSGEENVPLDLTR	7	1	FALSE	_NDSGEENVPLDLTR_	37.596	FALSE	_NDSGEENVPLDLTR_	_NDSGEENVPLDLTR_	no group specified	LABEL_FREE	FALSE	NaN	2.60886e-05	1.93825e-06	43.1903	37.5984	43.188	6.46084e-07	1.93825e-06	2.08537e-25	2.43538e-16	FALSE	NaN	208.753	208.753	TRUE	TRUE	-28.7848	2	_NDSGEENVPLDLTR_	_NDSGEENVPLDLTR_	779.871	779.87	208.753
Not Defined	A210305_bc_hela_200ng_100min_dia_standard_py3_1033	NA	A210305_bc_hela_200ng_100min_dia_standard_py3_1033.d	3	Q6R327	Q6R327	-73.4179	-79.9427	4.26236e-109	3.18169e-62	1.75482e-110	6.68551e-64	18	154.778	ILNSLTLPNK	Stripped Sequence	TRUE	0	ILNSLTLPNK	8	1	FALSE	_ILNSLTLPNK_	36.29	FALSE	_ILNSLTLPNK_	_ILNSLTLPNK_	no group specified	LABEL_FREE	FALSE	NaN	1.65548e-12	2.02644e-14	42.1696	36.5695	41.8952	6.75537e-15	2.02644e-14	2.21499e-19	1.53081e-18	FALSE	NaN	194.271	194.271	TRUE	TRUE	-19.221	2	_ILNSLTLPNK_	_ILNSLTLPNK_	556.837	556.836	194.271
Not Defined	A210305_bc_hela_200ng_100min_dia_standard_py3_1033	NA	A210305_bc_hela_200ng_100min_dia_standard_py3_1033.d	3	Q6R327	Q6R327	-73.4179	-79.9427	4.26236e-109	3.18169e-62	1.75482e-110	6.68551e-64	18	154.778	EDLLSPINQNTLQR	Stripped Sequence	TRUE	0	EDLLSPINQNTLQR	9	1	FALSE	_EDLLSPINQNTLQR_	53.3494	FALSE	_EDLLSPINQNTLQR_	_EDLLSPINQNTLQR_	no group specified	LABEL_FREE	FALSE	NaN	3.0557e-27	7.78847e-36	54.1176	53.1914	54.2125	2.59622e-36	7.78847e-36	1.04773e-80	2.02691e-40	FALSE	NaN	183.935	183.935	TRUE	TRUE	-8.87012	2	_EDLLSPINQNTLQR_	_EDLLSPINQNTLQR_	820.934	820.933	183.935
Not Defined	A210305_bc_hela_200ng_100min_dia_standard_py3_1033	NA	A210305_bc_hela_200ng_100min_dia_standard_py3_1033.d	3	Q6R327	Q6R327	-73.4179	-79.9427	4.26236e-109	3.18169e-62	1.75482e-110	6.68551e-64	18	154.778	DIPYFQTK	Stripped Sequence	TRUE	0	DIPYFQTK	10	1	FALSE	_DIPYFQTK_	38.3741	FALSE	_DIPYFQTK_	_DIPYFQTK_	no group specified	LABEL_FREE	FALSE	NaN	1.85951e-26	8.60281e-35	43.9085	38.3674	43.9145	4.44379e-06	1.33314e-05	8.60281e-35	3.65749e-32	FALSE	NaN	152.9	152.9	TRUE	TRUE	-9.3364	2	_DIPYFQTK_	_DIPYFQTK_	506.261	506.26	152.9
Not Defined	A210305_bc_hela_200ng_100min_dia_standard_py3_1033	NA	A210305_bc_hela_200ng_100min_dia_standard_py3_1033.d	3	Q6R327	Q6R327	-73.4179	-79.9427	4.26236e-109	3.18169e-62	1.75482e-110	6.68551e-64	18	154.778	LVVESSTSSHMK	Stripped Sequence	TRUE	0	LVVESSTSSHMK	11	1	FALSE	_LVVESSTSSHMK_	-19.1432	FALSE	_LVVESSTSSHMK_	_LVVESSTSSHMK_	no group specified	LABEL_FREE	FALSE	NaN	1.08813e-22	8.15022e-30	12.9162	-19.1365	12.9127	2.71676e-30	8.15022e-30	3.75678e-58	6.74313e-35	FALSE	NaN	125.232	125.232	TRUE	TRUE	-11.6677	2	_LVVESSTSSHMK_	_LVVESSTSSHMK_	652.829	652.829	125.232
Not Defined	A210305_bc_hela_200ng_100min_dia_standard_py3_1033	NA	A210305_bc_hela_200ng_100min_dia_standard_py3_1033.d	3	Q6R327	Q6R327	-73.4179	-79.9427	4.26236e-109	3.18169e-62	1.75482e-110	6.68551e-64	18	154.778	TLTEPSVDFNHSDDFTPISTVQK	Stripped Sequence	TRUE	0	TLTEPSVDFNHSDDFTPISTVQK	12	1	FALSE	_TLTEPSVDFNHSDDFTPISTVQK_	63.5995	FALSE	_TLTEPSVDFNHSDDFTPISTVQK_	_TLTEPSVDFNHSDDFTPISTVQK_	no group specified	LABEL_FREE	FALSE	NaN	4.81253e-20	4.4323e-26	61.6739	64.0895	61.247	2.2439e-23	6.72728e-23	2.27319e-35	4.4323e-26	FALSE	NaN	111.132	111.132	TRUE	TRUE	-13.4238	3	_TLTEPSVDFNHSDDFTPISTVQK_	_TLTEPSVDFNHSDDFTPISTVQK_	860.082	860.081	111.132
Not Defined	A210305_bc_hela_200ng_100min_dia_standard_py3_1033	NA	A210305_bc_hela_200ng_100min_dia_standard_py3_1033.d	3	Q6R327	Q6R327	-73.4179	-79.9427	4.26236e-109	3.18169e-62	1.75482e-110	6.68551e-64	18	154.778	HSPDTAEGQLK	Stripped Sequence	TRUE	0	HSPDTAEGQLK	13	1	FALSE	_HSPDTAEGQLK_	-33.2274	FALSE	_HSPDTAEGQLK_	_HSPDTAEGQLK_	no group specified	LABEL_FREE	FALSE	NaN	2.96142e-16	4.69159e-20	7.80715	-33.143	7.77951	3.38358e-16	8.94803e-16	4.69159e-20	1.20225e-16	FALSE	NaN	146.791	146.791	TRUE	TRUE	-16.1519	2	_HSPDTAEGQLK_	_HSPDTAEGQLK_	591.791	591.79	146.791
Not Defined	A210305_bc_hela_200ng_100min_dia_standard_py3_1033	NA	A210305_bc_hela_200ng_100min_dia_standard_py3_1033.d	3	Q6R327	Q6R327	-73.4179	-79.9427	4.26236e-109	3.18169e-62	1.75482e-110	6.68551e-64	18	154.778	NSFHLLR	Stripped Sequence	TRUE	0	NSFHLLR	14	1	FALSE	_NSFHLLR_	0.297607	FALSE	_NSFHLLR_	_NSFHLLR_	no group specified	LABEL_FREE	FALSE	NaN	2.09414e-05	1.73686e-06	21.2804	0.548892	21.1648	5.78955e-07	1.73686e-06	1.16506e-19	5.07587e-18	FALSE	NaN	111.237	111.237	TRUE	TRUE	-28.5374	2	_NSFHLLR_	_NSFHLLR_	443.748	443.747	111.237
Not Defined	A210305_bc_hela_200ng_100min_dia_standard_py3_1033	NA	A210305_bc_hela_200ng_100min_dia_standard_py3_1033.d	3	Q6R327	Q6R327	-73.4179	-79.9427	4.26236e-109	3.18169e-62	1.75482e-110	6.68551e-64	18	154.778	SLADCNFSYTSSR	Stripped Sequence	TRUE	0	SLADCNFSYTSSR	15	1	FALSE	_SLADC[+57]NFSYTSSR_	24.8753	FALSE	_SLADC[Carbamidomethyl (C)]NFSYTSSR_	_SLADC[Carbamidomethyl (C)]NFSYTSSR_	no group specified	LABEL_FREE	FALSE	NaN	6.23301e-07	1.30279e-07	34.9626	24.8489	34.9771	4.4184e-08	1.30279e-07	1.42927e-10	2.13036e-09	FALSE	NaN	99.1653	99.1653	TRUE	TRUE	-25.5408	2	_SLADC[+57]NFSYTSSR_	_SLADC[Carbamidomethyl (C)]NFSYTSSR_	754.328	754.327	99.1653
Not Defined	A210305_bc_hela_200ng_100min_dia_standard_py3_1033	NA	A210305_bc_hela_200ng_100min_dia_standard_py3_1033.d	3	Q6R327	Q6R327	-73.4179	-79.9427	4.26236e-109	3.18169e-62	1.75482e-110	6.68551e-64	18	154.778	LLCDIGHSEEK	Stripped Sequence	TRUE	0	LLCDIGHSEEK	16	1	FALSE	_LLC[+57]DIGHSEEK_	-3.31387	FALSE	_LLC[Carbamidomethyl (C)]DIGHSEEK_	_LLC[Carbamidomethyl (C)]DIGHSEEK_	no group specified	LABEL_FREE	FALSE	NaN	2.22859e-22	2.12536e-29	19.4997	-3.29736	19.494	7.09655e-30	2.12536e-29	8.38359e-58	3.60348e-32	FALSE	NaN	72.9183	72.9183	TRUE	TRUE	-11.8687	2	_LLC[+57]DIGHSEEK_	_LLC[Carbamidomethyl (C)]DIGHSEEK_	650.814	650.813	72.9183
Not Defined	A210305_bc_hela_200ng_100min_dia_standard_py3_1033	NA	A210305_bc_hela_200ng_100min_dia_standard_py3_1033.d	3	Q6R327	Q6R327	-73.4179	-79.9427	4.26236e-109	3.18169e-62	1.75482e-110	6.68551e-64	18	154.778	TISSEALDILDEACEDK	Stripped Sequence	TRUE	0	TISSEALDILDEACEDK	17	1	FALSE	_TISSEALDILDEAC[+57]EDK_	84.6597	FALSE	_TISSEALDILDEAC[Carbamidomethyl (C)]EDK_	_TISSEALDILDEAC[Carbamidomethyl (C)]EDK_	no group specified	LABEL_FREE	FALSE	NaN	3.99428e-28	5.14173e-37	75.1967	84.6713	75.184	1.71391e-37	5.14173e-37	4.71678e-56	3.3646e-51	FALSE	NaN	62.4149	62.4149	TRUE	TRUE	-8.35123	2	_TISSEALDILDEAC[+57]EDK_	_TISSEALDILDEAC[Carbamidomethyl (C)]EDK_	954.941	954.94	62.4149
Not Defined	A210305_bc_hela_200ng_100min_dia_standard_py3_1033	NA	A210305_bc_hela_200ng_100min_dia_standard_py3_1033.d	3	Q6RFH5	Q6RFH5	-73.1384	-76.2948	3.72336e-111	6.88909e-85	1.90428e-112	5.06325e-86	19	341.57	PLLASCGLDR	Stripped Sequence	TRUE	0	PLLASCGLDR	1	1	TRUE	_PLLASC[+57]GLDR_	21.4233	FALSE	_PLLASC[Carbamidomethyl (C)]GLDR_	_PLLASC[Carbamidomethyl (C)]GLDR_	no group specified	LABEL_FREE	FALSE	NaN	9.23097e-11	5.18015e-12	32.8198	21.438	32.8111	2.1935e-10	6.5287e-10	7.457e-29	5.18015e-12	FALSE	NaN	2171.21	2171.21	TRUE	TRUE	-20.8768	2	_PLLASC[+57]GLDR_	_PLLASC[Carbamidomethyl (C)]GLDR_	551.29	551.289	2171.21
Not Defined	A210305_bc_hela_200ng_100min_dia_standard_py3_1033	NA	A210305_bc_hela_200ng_100min_dia_standard_py3_1033.d	3	Q6RFH5	Q6RFH5	-73.1384	-76.2948	3.72336e-111	6.88909e-85	1.90428e-112	5.06325e-86	19	341.57	LSGLEQPQGALQTR	Stripped Sequence	TRUE	0	LSGLEQPQGALQTR	2	1	TRUE	_LSGLEQPQGALQTR_	25.0967	FALSE	_LSGLEQPQGALQTR_	_LSGLEQPQGALQTR_	no group specified	LABEL_FREE	FALSE	NaN	1.15744e-21	2.00528e-28	35.076	25.1055	35.0723	6.68466e-29	2.00528e-28	2.63834e-54	1.20229e-32	FALSE	NaN	1304.46	1304.46	TRUE	TRUE	-12.3362	2	_LSGLEQPQGALQTR_	_LSGLEQPQGALQTR_	749.405	749.404	1304.46
Not Defined	A210305_bc_hela_200ng_100min_dia_standard_py3_1033	NA	A210305_bc_hela_200ng_100min_dia_standard_py3_1033.d	3	Q6RFH5	Q6RFH5	-73.1384	-76.2948	3.72336e-111	6.88909e-85	1.90428e-112	5.06325e-86	19	341.57	VYDPASPQR	Stripped Sequence	TRUE	0	VYDPASPQR	3	1	TRUE	_VYDPASPQR_	-14.9122	FALSE	_VYDPASPQR_	_VYDPASPQR_	no group specified	LABEL_FREE	FALSE	NaN	1.61855e-08	3.03058e-09	14.7567	-14.7669	14.7023	1.01019e-09	3.03058e-09	1.9508e-27	9.07631e-16	FALSE	NaN	1064.03	1064.03	TRUE	TRUE	-23.3517	2	_VYDPASPQR_	_VYDPASPQR_	516.759	516.758	1064.03
Not Defined	A210305_bc_hela_200ng_100min_dia_standard_py3_1033	NA	A210305_bc_hela_200ng_100min_dia_standard_py3_1033.d	3	Q6RFH5	Q6RFH5	-73.1384	-76.2948	3.72336e-111	6.88909e-85	1.90428e-112	5.06325e-86	19	341.57	SQLNCLLLSGR	Stripped Sequence	TRUE	0	SQLNCLLLSGR	4	1	FALSE	_SQLNC[+57]LLLSGR_	44.5602	FALSE	_SQLNC[Carbamidomethyl (C)]LLLSGR_	_SQLNC[Carbamidomethyl (C)]LLLSGR_	no group specified	LABEL_FREE	FALSE	NaN	7.26938e-18	1.26222e-22	47.876	44.64	47.8254	1.29156e-11	3.87465e-11	1.26222e-22	1.3376e-16	FALSE	NaN	1074.53	1074.53	TRUE	TRUE	-14.9583	2	_SQLNC[+57]LLLSGR_	_SQLNC[Carbamidomethyl (C)]LLLSGR_	630.84	630.839	1074.53
Not Defined	A210305_bc_hela_200ng_100min_dia_standard_py3_1033	NA	A210305_bc_hela_200ng_100min_dia_standard_py3_1033.d	3	Q6RFH5	Q6RFH5	-73.1384	-76.2948	3.72336e-111	6.88909e-85	1.90428e-112	5.06325e-86	19	341.57	LVTCTGYHQVR	Stripped Sequence	TRUE	0	LVTCTGYHQVR	5	1	FALSE	_LVTC[+57]TGYHQVR_	-16.5557	FALSE	_LVTC[Carbamidomethyl (C)]TGYHQVR_	_LVTC[Carbamidomethyl (C)]TGYHQVR_	no group specified	LABEL_FREE	FALSE	NaN	1.56619e-17	4.34422e-22	14.0822	-16.5786	14.0913	1.44807e-22	4.34422e-22	2.91382e-57	2.76195e-33	FALSE	NaN	1048.91	1048.91	TRUE	TRUE	-15.2009	2	_LVTC[+57]TGYHQVR_	_LVTC[Carbamidomethyl (C)]TGYHQVR_	667.338	667.337	1048.91
Not Defined	A210305_bc_hela_200ng_100min_dia_standard_py3_1033	NA	A210305_bc_hela_200ng_100min_dia_standard_py3_1033.d	3	Q6RFH5	Q6RFH5	-73.1384	-76.2948	3.72336e-111	6.88909e-85	1.90428e-112	5.06325e-86	19	341.57	HCPGGEGMFR	Stripped Sequence	TRUE	0	HCPGGEGMFR	6	1	FALSE	_HC[+57]PGGEGMFR_	-18.5344	FALSE	_HC[Carbamidomethyl (C)]PGGEGMFR_	_HC[Carbamidomethyl (C)]PGGEGMFR_	no group specified	LABEL_FREE	FALSE	NaN	6.60892e-14	1.86322e-16	13.2186	-18.5399	13.2213	3.20753e-11	9.62229e-11	1.86322e-16	2.78467e-15	FALSE	NaN	991.509	991.509	TRUE	TRUE	-18.0145	2	_HC[+57]PGGEGMFR_	_HC[Carbamidomethyl (C)]PGGEGMFR_	574.242	574.241	991.509
Not Defined	A210305_bc_hela_200ng_100min_dia_standard_py3_1033	NA	A210305_bc_hela_200ng_100min_dia_standard_py3_1033.d	3	Q6RFH5	Q6RFH5	-73.1384	-76.2948	3.72336e-111	6.88909e-85	1.90428e-112	5.06325e-86	19	341.57	DTSSDPLLELR	Stripped Sequence	TRUE	0	DTSSDPLLELR	7	1	FALSE	_DTSSDPLLELR_	58.6909	FALSE	_DTSSDPLLELR_	_DTSSDPLLELR_	no group specified	LABEL_FREE	FALSE	NaN	3.5553e-27	9.52966e-36	57.3268	58.6252	57.3851	9.65204e-32	1.90818e-31	9.52966e-36	9.87337e-32	FALSE	NaN	700.749	700.749	TRUE	TRUE	-8.90902	2	_DTSSDPLLELR_	_DTSSDPLLELR_	623.32	623.319	700.749
Not Defined	A210305_bc_hela_200ng_100min_dia_standard_py3_1033	NA	A210305_bc_hela_200ng_100min_dia_standard_py3_1033.d	3	Q6RFH5	Q6RFH5	-73.1384	-76.2948	3.72336e-111	6.88909e-85	1.90428e-112	5.06325e-86	19	341.57	IWDLQGSEEPVFR	Stripped Sequence	TRUE	0	IWDLQGSEEPVFR	8	1	FALSE	_IWDLQGSEEPVFR_	69.0241	FALSE	_IWDLQGSEEPVFR_	_IWDLQGSEEPVFR_	no group specified	LABEL_FREE	FALSE	NaN	5.32827e-23	3.16855e-30	64.9045	68.9405	64.9764	1.05618e-30	3.16855e-30	1.84031e-63	4.88628e-38	FALSE	NaN	492.36	492.36	TRUE	TRUE	-11.4689	2	_IWDLQGSEEPVFR_	_IWDLQGSEEPVFR_	788.394	788.393	492.36
Not Defined	A210305_bc_hela_200ng_100min_dia_standard_py3_1033	NA	A210305_bc_hela_200ng_100min_dia_standard_py3_1033.d	3	Q6RFH5	Q6RFH5	-73.1384	-76.2948	3.72336e-111	6.88909e-85	1.90428e-112	5.06325e-86	19	341.57	VPIWDQDIQFLPGSQK	Stripped Sequence	TRUE	0	VPIWDQDIQFLPGSQK	9	2	FALSE	_VPIWDQDIQFLPGSQK_	91.6883	FALSE	_VPIWDQDIQFLPGSQK_	_VPIWDQDIQFLPGSQK_	no group specified	LABEL_FREE	FALSE	NaN	3.20466e-26	1.77433e-34	79.4194	91.7041	79.4098	2.14738e-24	6.44215e-24	1.64206e-43	1.77433e-34	FALSE	NaN	308.461	308.461	TRUE	TRUE	-9.47803	2	_VPIWDQDIQFLPGSQK_	_VPIWDQDIQFLPGSQK_	935.989	935.987	308.461
Not Defined	A210305_bc_hela_200ng_100min_dia_standard_py3_1033	NA	A210305_bc_hela_200ng_100min_dia_standard_py3_1033.d	3	Q6RFH5	Q6RFH5	-73.1384	-76.2948	3.72336e-111	6.88909e-85	1.90428e-112	5.06325e-86	19	341.57	VPIWDQDIQFLPGSQK	Stripped Sequence	TRUE	0	VPIWDQDIQFLPGSQK	9	2	FALSE	_VPIWDQDIQFLPGSQK_	91.6883	FALSE	_VPIWDQDIQFLPGSQK_	_VPIWDQDIQFLPGSQK_	no group specified	LABEL_FREE	FALSE	NaN	2.50204e-34	2.88976e-45	79.4266	91.7159	79.4098	3.77749e-30	1.13325e-29	2.88797e-61	2.88976e-45	FALSE	NaN	249.659	249.659	TRUE	TRUE	-4.95604	3	_VPIWDQDIQFLPGSQK_	_VPIWDQDIQFLPGSQK_	624.328	624.327	249.659
Not Defined	A210305_bc_hela_200ng_100min_dia_standard_py3_1033	NA	A210305_bc_hela_200ng_100min_dia_standard_py3_1033.d	3	Q6RFH5	Q6RFH5	-73.1384	-76.2948	3.72336e-111	6.88909e-85	1.90428e-112	5.06325e-86	19	341.57	HFSTEDGIFQGQR	Stripped Sequence	TRUE	0	HFSTEDGIFQGQR	10	2	FALSE	_HFSTEDGIFQGQR_	16.3686	FALSE	_HFSTEDGIFQGQR_	_HFSTEDGIFQGQR_	no group specified	LABEL_FREE	FALSE	NaN	4.2304e-24	1.11197e-31	29.8924	16.4185	29.8643	4.04987e-29	1.21385e-28	6.65786e-40	1.11197e-31	FALSE	NaN	298.846	298.846	TRUE	TRUE	-10.7745	3	_HFSTEDGIFQGQR_	_HFSTEDGIFQGQR_	507.908	507.906	298.846
Not Defined	A210305_bc_hela_200ng_100min_dia_standard_py3_1033	NA	A210305_bc_hela_200ng_100min_dia_standard_py3_1033.d	3	Q6RFH5	Q6RFH5	-73.1384	-76.2948	3.72336e-111	6.88909e-85	1.90428e-112	5.06325e-86	19	341.57	HFSTEDGIFQGQR	Stripped Sequence	TRUE	0	HFSTEDGIFQGQR	10	2	FALSE	_HFSTEDGIFQGQR_	16.3686	FALSE	_HFSTEDGIFQGQR_	_HFSTEDGIFQGQR_	no group specified	LABEL_FREE	FALSE	NaN	1.58757e-17	4.43913e-22	29.911	16.4514	29.8643	2.17853e-07	6.53477e-07	4.43913e-22	8.19309e-11	FALSE	NaN	18.9327	18.9327	TRUE	TRUE	-15.2052	2	_HFSTEDGIFQGQR_	_HFSTEDGIFQGQR_	761.358	761.357	18.9327
Not Defined	A210305_bc_hela_200ng_100min_dia_standard_py3_1033	NA	A210305_bc_hela_200ng_100min_dia_standard_py3_1033.d	3	Q6RFH5	Q6RFH5	-73.1384	-76.2948	3.72336e-111	6.88909e-85	1.90428e-112	5.06325e-86	19	341.57	NDWLDLR	Stripped Sequence	TRUE	0	NDWLDLR	11	1	FALSE	_NDWLDLR_	48.9148	FALSE	_NDWLDLR_	_NDWLDLR_	no group specified	LABEL_FREE	FALSE	NaN	2.7037e-08	5.36415e-09	50.7216	48.7305	50.947	1.78845e-09	5.36415e-09	3.6804e-16	1.19795e-12	FALSE	NaN	259.207	259.207	TRUE	TRUE	-23.6286	2	_NDWLDLR_	_NDWLDLR_	466.235	466.234	259.207
Not Defined	A210305_bc_hela_200ng_100min_dia_standard_py3_1033	NA	A210305_bc_hela_200ng_100min_dia_standard_py3_1033.d	3	Q6RFH5	Q6RFH5	-73.1384	-76.2948	3.72336e-111	6.88909e-85	1.90428e-112	5.06325e-86	19	341.57	QAANFTAGGQPR	Stripped Sequence	TRUE	0	QAANFTAGGQPR	12	1	FALSE	_QAANFTAGGQPR_	-15.0798	FALSE	_QAANFTAGGQPR_	_QAANFTAGGQPR_	no group specified	LABEL_FREE	FALSE	NaN	1.84267e-27	3.97133e-36	14.6244	-15.121	14.6398	1.43366e-06	4.30099e-06	1.21865e-41	3.97133e-36	FALSE	NaN	267.305	267.305	TRUE	TRUE	-8.7405	2	_QAANFTAGGQPR_	_QAANFTAGGQPR_	609.305	609.304	267.305
Not Defined	A210305_bc_hela_200ng_100min_dia_standard_py3_1033	NA	A210305_bc_hela_200ng_100min_dia_standard_py3_1033.d	3	Q6RFH5	Q6RFH5	-73.1384	-76.2948	3.72336e-111	6.88909e-85	1.90428e-112	5.06325e-86	19	341.57	GLQCHPSK	Stripped Sequence	TRUE	0	GLQCHPSK	13	1	FALSE	_GLQC[+57]HPSK_	-87.2141	FALSE	_GLQC[Carbamidomethyl (C)]HPSK_	_GLQC[Carbamidomethyl (C)]HPSK_	no group specified	LABEL_FREE	FALSE	NaN	5.15932e-05	2.62601e-06	0.484358	-59.1323	0	1.68929e-06	2.62601e-06	8.0053e-10	2.44106e-06	FALSE	NaN	185.849	185.849	TRUE	TRUE	-29.6374	2	_GLQC[+57]HPSK_	_GLQC[Carbamidomethyl (C)]HPSK_	463.729	463.728	185.849
Not Defined	A210305_bc_hela_200ng_100min_dia_standard_py3_1033	NA	A210305_bc_hela_200ng_100min_dia_standard_py3_1033.d	3	Q6RFH5	Q6RFH5	-73.1384	-76.2948	3.72336e-111	6.88909e-85	1.90428e-112	5.06325e-86	19	341.57	DNWEDEPQEPQEPNK	Stripped Sequence	TRUE	0	DNWEDEPQEPQEPNK	14	1	FALSE	_DNWEDEPQEPQEPNK_	18.4664	FALSE	_DNWEDEPQEPQEPNK_	_DNWEDEPQEPQEPNK_	no group specified	LABEL_FREE	FALSE	NaN	1.09886e-30	1.87125e-40	31.2109	18.562	31.1557	6.35123e-32	1.90537e-31	5.9714e-61	1.87125e-40	FALSE	NaN	130.101	130.101	TRUE	TRUE	-6.89322	2	_DNWEDEPQEPQEPNK_	_DNWEDEPQEPQEPNK_	927.892	927.891	130.101
Not Defined	A210305_bc_hela_200ng_100min_dia_standard_py3_1033	NA	A210305_bc_hela_200ng_100min_dia_standard_py3_1033.d	3	Q6RFH5	Q6RFH5	-73.1384	-76.2948	3.72336e-111	6.88909e-85	1.90428e-112	5.06325e-86	19	341.57	WNHVWVGTETGILK	Stripped Sequence	TRUE	0	WNHVWVGTETGILK	15	1	FALSE	_WNHVWVGTETGILK_	49.8995	FALSE	_WNHVWVGTETGILK_	_WNHVWVGTETGILK_	no group specified	LABEL_FREE	FALSE	NaN	2.76546e-28	3.12735e-37	52.4092	50.0937	52.2018	8.49202e-32	2.5476e-31	1.71208e-41	3.12735e-37	FALSE	NaN	160.183	160.183	TRUE	TRUE	-8.25821	3	_WNHVWVGTETGILK_	_WNHVWVGTETGILK_	547.291	547.29	160.183
Not Defined	A210305_bc_hela_200ng_100min_dia_standard_py3_1033	NA	A210305_bc_hela_200ng_100min_dia_standard_py3_1033.d	3	Q6RFH5	Q6RFH5	-73.1384	-76.2948	3.72336e-111	6.88909e-85	1.90428e-112	5.06325e-86	19	341.57	GLAQADGTLITCVDSGILR	Stripped Sequence	TRUE	0	GLAQADGTLITCVDSGILR	16	1	FALSE	_GLAQADGTLITC[+57]VDSGILR_	84.9895	FALSE	_GLAQADGTLITC[Carbamidomethyl (C)]VDSGILR_	_GLAQADGTLITC[Carbamidomethyl (C)]VDSGILR_	no group specified	LABEL_FREE	FALSE	NaN	5.59442e-35	3.90606e-46	75.5539	85.0098	75.5325	1.31595e-46	3.90606e-46	1.90383e-48	2.27626e-48	FALSE	NaN	118.748	118.748	TRUE	TRUE	-4.61859	2	_GLAQADGTLITC[+57]VDSGILR_	_GLAQADGTLITC[Carbamidomethyl (C)]VDSGILR_	980.512	980.511	118.748
Not Defined	A210305_bc_hela_200ng_100min_dia_standard_py3_1033	NA	A210305_bc_hela_200ng_100min_dia_standard_py3_1033.d	3	Q6RFH5	Q6RFH5	-73.1384	-76.2948	3.72336e-111	6.88909e-85	1.90428e-112	5.06325e-86	19	341.57	QDPAHPHVVATGGK	Stripped Sequence	TRUE	0	QDPAHPHVVATGGK	17	1	FALSE	_QDPAHPHVVATGGK_	-31.6837	FALSE	_QDPAHPHVVATGGK_	_QDPAHPHVVATGGK_	no group specified	LABEL_FREE	FALSE	NaN	5.13942e-10	4.82184e-11	8.45368	-31.3449	8.32219	3.45575e-05	0.000103672	1.3806e-18	4.82184e-11	FALSE	NaN	80.4932	80.4932	TRUE	TRUE	-21.6478	2	_QDPAHPHVVATGGK_	_QDPAHPHVVATGGK_	707.365	707.364	80.4932
Not Defined	A210305_bc_hela_200ng_100min_dia_standard_py3_1033	NA	A210305_bc_hela_200ng_100min_dia_standard_py3_1033.d	3	Q6RW13	Q6RW13	-76.1712	-76.1712	7.00436e-90	1.00989e-85	8.78724e-92	7.93481e-87	5	475.3	MELPAVNLK	Stripped Sequence	TRUE	0	MELPAVNLK	1	1	TRUE	_MELPAVNLK_	47.9939	FALSE	_MELPAVNLK_	_MELPAVNLK_	no group specified	LABEL_FREE	FALSE	NaN	1.72898e-20	9.53342e-27	49.9766	47.9527	50.0083	3.76912e-24	1.12978e-23	2.55997e-32	9.53342e-27	FALSE	NaN	1353.08	1353.08	TRUE	TRUE	-13.1209	2	_MELPAVNLK_	_MELPAVNLK_	507.786	507.785	1353.08
Not Defined	A210305_bc_hela_200ng_100min_dia_standard_py3_1033	NA	A210305_bc_hela_200ng_100min_dia_standard_py3_1033.d	3	Q6RW13	Q6RW13	-76.1712	-76.1712	7.00436e-90	1.00989e-85	8.78724e-92	7.93481e-87	5	475.3	SAYQTIDSAEAPADPFAVPEGR	Stripped Sequence	TRUE	0	SAYQTIDSAEAPADPFAVPEGR	2	2	TRUE	_SAYQTIDSAEAPADPFAVPEGR_	65.5658	FALSE	_SAYQTIDSAEAPADPFAVPEGR_	_SAYQTIDSAEAPADPFAVPEGR_	no group specified	LABEL_FREE	FALSE	NaN	7.80036e-19	3.48314e-24	63.1686	65.6998	63.0765	3.32182e-24	6.48233e-24	8.34973e-35	3.48314e-24	FALSE	NaN	1134.42	1134.42	TRUE	TRUE	-14.2651	2	_SAYQTIDSAEAPADPFAVPEGR_	_SAYQTIDSAEAPADPFAVPEGR_	1146.54	1146.54	1134.42
Not Defined	A210305_bc_hela_200ng_100min_dia_standard_py3_1033	NA	A210305_bc_hela_200ng_100min_dia_standard_py3_1033.d	3	Q6RW13	Q6RW13	-76.1712	-76.1712	7.00436e-90	1.00989e-85	8.78724e-92	7.93481e-87	5	475.3	SAYQTIDSAEAPADPFAVPEGR	Stripped Sequence	TRUE	0	SAYQTIDSAEAPADPFAVPEGR	2	2	TRUE	_SAYQTIDSAEAPADPFAVPEGR_	65.5658	FALSE	_SAYQTIDSAEAPADPFAVPEGR_	_SAYQTIDSAEAPADPFAVPEGR_	no group specified	LABEL_FREE	FALSE	NaN	2.91338e-27	7.30814e-36	63.1353	65.6514	63.0765	6.45428e-35	1.8632e-34	4.25036e-67	7.30814e-36	FALSE	NaN	254.002	254.002	TRUE	TRUE	-8.85788	3	_SAYQTIDSAEAPADPFAVPEGR_	_SAYQTIDSAEAPADPFAVPEGR_	764.697	764.697	254.002
Not Defined	A210305_bc_hela_200ng_100min_dia_standard_py3_1033	NA	A210305_bc_hela_200ng_100min_dia_standard_py3_1033.d	3	Q6RW13	Q6RW13	-76.1712	-76.1712	7.00436e-90	1.00989e-85	8.78724e-92	7.93481e-87	5	475.3	GGELLVHTGFLGSSQDR	Stripped Sequence	TRUE	0	GGELLVHTGFLGSSQDR	3	1	TRUE	_GGELLVHTGFLGSSQDR_	43.6473	FALSE	_GGELLVHTGFLGSSQDR_	_GGELLVHTGFLGSSQDR_	no group specified	LABEL_FREE	FALSE	NaN	3.19286e-35	1.8465e-46	47.1506	43.6587	47.1409	6.81765e-41	2.04529e-40	3.7121e-49	1.8465e-46	FALSE	NaN	332.741	332.741	TRUE	TRUE	-4.49211	3	_GGELLVHTGFLGSSQDR_	_GGELLVHTGFLGSSQDR_	591.636	591.634	332.741
Not Defined	A210305_bc_hela_200ng_100min_dia_standard_py3_1033	NA	A210305_bc_hela_200ng_100min_dia_standard_py3_1033.d	3	Q6RW13	Q6RW13	-76.1712	-76.1712	7.00436e-90	1.00989e-85	8.78724e-92	7.93481e-87	5	475.3	VSLTDTGR	Stripped Sequence	TRUE	0	VSLTDTGR	4	1	FALSE	_VSLTDTGR_	-14.242	FALSE	_VSLTDTGR_	_VSLTDTGR_	no group specified	LABEL_FREE	FALSE	NaN	3.5131e-12	5.88218e-14	14.9559	-14.2365	14.9538	1.96073e-14	5.88218e-14	4.16099e-28	2.65075e-21	FALSE	NaN	157.77	157.77	TRUE	TRUE	-19.5168	2	_VSLTDTGR_	_VSLTDTGR_	424.727	424.726	157.77
Not Defined	A210305_bc_hela_200ng_100min_dia_standard_py3_1033	NA	A210305_bc_hela_200ng_100min_dia_standard_py3_1033.d	3	Q6SJ93	Q6SJ93	-74.0004	-79.9689	7.20075e-105	4.48972e-62	2.08399e-106	9.38023e-64	4	78.5375	SFSAMEDDQR	Stripped Sequence	TRUE	0	SFSAMEDDQR	1	1	TRUE	_SFSAMEDDQR_	-3.62136	FALSE	_SFSAMEDDQR_	_SFSAMEDDQR_	no group specified	LABEL_FREE	FALSE	NaN	4.44124e-28	5.92221e-37	19.4264	-3.5091	19.3876	1.58483e-14	4.7545e-14	3.71171e-58	5.92221e-37	FALSE	NaN	133.888	133.888	TRUE	TRUE	-8.3781	2	_SFSAMEDDQR_	_SFSAMEDDQR_	593.246	593.244	133.888
Not Defined	A210305_bc_hela_200ng_100min_dia_standard_py3_1033	NA	A210305_bc_hela_200ng_100min_dia_standard_py3_1033.d	3	Q6SJ93	Q6SJ93	-74.0004	-79.9689	7.20075e-105	4.48972e-62	2.08399e-106	9.38023e-64	4	78.5375	VSNENLDYAILK	Stripped Sequence	TRUE	0	VSNENLDYAILK	2	1	TRUE	_VSNENLDYAILK_	43.269	FALSE	_VSNENLDYAILK_	_VSNENLDYAILK_	no group specified	LABEL_FREE	FALSE	NaN	3.60483e-18	4.07345e-23	47.2261	43.7479	46.8436	4.62605e-18	1.38781e-17	9.13825e-35	4.07345e-23	FALSE	NaN	86.6469	86.6469	TRUE	TRUE	-14.7386	2	_VSNENLDYAILK_	_VSNENLDYAILK_	689.864	689.863	86.6469
Not Defined	A210305_bc_hela_200ng_100min_dia_standard_py3_1033	NA	A210305_bc_hela_200ng_100min_dia_standard_py3_1033.d	3	Q6SJ93	Q6SJ93	-74.0004	-79.9689	7.20075e-105	4.48972e-62	2.08399e-106	9.38023e-64	4	78.5375	LETYDEEK	Stripped Sequence	TRUE	0	LETYDEEK	3	1	TRUE	_LETYDEEK_	-20.3612	FALSE	_LETYDEEK_	_LETYDEEK_	no group specified	LABEL_FREE	FALSE	NaN	2.01106e-08	3.86556e-09	12.6068	-19.8145	12.409	1.29357e-09	3.86556e-09	3.02361e-20	1.51608e-11	FALSE	NaN	67.884	67.884	TRUE	TRUE	-23.468	2	_LETYDEEK_	_LETYDEEK_	513.735	513.734	67.884
Not Defined	A210305_bc_hela_200ng_100min_dia_standard_py3_1033	NA	A210305_bc_hela_200ng_100min_dia_standard_py3_1033.d	3	Q6SJ93	Q6SJ93	-74.0004	-79.9689	7.20075e-105	4.48972e-62	2.08399e-106	9.38023e-64	4	78.5375	PSESIYSALSANDYFSER	Stripped Sequence	TRUE	0	PSESIYSALSANDYFSER	4	1	FALSE	_PSESIYSALSANDYFSER_	76.1593	FALSE	_PSESIYSALSANDYFSER_	_PSESIYSALSANDYFSER_	no group specified	LABEL_FREE	FALSE	NaN	0.00238286	3.18702e-05	69.9241	76.4007	69.7405	2.20957e-05	3.18702e-05	8.81028e-06	2.56067e-05	FALSE	NaN	51.3259	51.3259	TRUE	TRUE	-38.0993	2	_PSESIYSALSANDYFSER_	_PSESIYSALSANDYFSER_	1018.47	1018.46	51.3259
Not Defined	A210305_bc_hela_200ng_100min_dia_standard_py3_1033	NA	A210305_bc_hela_200ng_100min_dia_standard_py3_1033.d	3	Q6SPF0	Q6SPF0	-72.1139	-77.638	7.12552e-119	4.18279e-76	7.80317e-120	1.67718e-77	6	212.748	AAAAAATAPPSPGPAQPGPR	Stripped Sequence	TRUE	0	AAAAAATAPPSPGPAQPGPR	1	1	TRUE	_AAAAAATAPPSPGPAQPGPR_	4.89065	FALSE	_AAAAAATAPPSPGPAQPGPR_	_AAAAAATAPPSPGPAQPGPR_	no group specified	LABEL_FREE	FALSE	NaN	4.34623e-27	1.2426e-35	23.4719	4.86381	23.4885	4.142e-36	1.2426e-35	5.69124e-65	2.34946e-64	FALSE	NaN	455.369	455.369	TRUE	TRUE	-8.96066	2	_AAAAAATAPPSPGPAQPGPR_	_AAAAAATAPPSPGPAQPGPR_	878.46	878.459	455.369
Not Defined	A210305_bc_hela_200ng_100min_dia_standard_py3_1033	NA	A210305_bc_hela_200ng_100min_dia_standard_py3_1033.d	3	Q6SPF0	Q6SPF0	-72.1139	-77.638	7.12552e-119	4.18279e-76	7.80317e-120	1.67718e-77	6	212.748	TDVLTGLSIR	Stripped Sequence	TRUE	0	TDVLTGLSIR	2	1	TRUE	_TDVLTGLSIR_	49.6358	FALSE	_TDVLTGLSIR_	_TDVLTGLSIR_	no group specified	LABEL_FREE	FALSE	NaN	7.98535e-20	9.62423e-26	52.0107	49.7312	51.9024	2.19958e-25	5.63633e-25	1.06888e-35	9.62423e-26	FALSE	NaN	277.73	277.73	TRUE	TRUE	-13.5749	2	_TDVLTGLSIR_	_TDVLTGLSIR_	537.811	537.81	277.73
Not Defined	A210305_bc_hela_200ng_100min_dia_standard_py3_1033	NA	A210305_bc_hela_200ng_100min_dia_standard_py3_1033.d	3	Q6SPF0	Q6SPF0	-72.1139	-77.638	7.12552e-119	4.18279e-76	7.80317e-120	1.67718e-77	6	212.748	VQGLLEEEAAAR	Stripped Sequence	TRUE	0	VQGLLEEEAAAR	3	1	TRUE	_VQGLLEEEAAAR_	22.3699	FALSE	_VQGLLEEEAAAR_	_VQGLLEEEAAAR_	no group specified	LABEL_FREE	FALSE	NaN	2.72568e-13	1.50218e-15	33.3567	22.2758	33.4209	5.00725e-16	1.50218e-15	1.98343e-42	9.05076e-37	FALSE	NaN	235.949	235.949	TRUE	TRUE	-18.5343	2	_VQGLLEEEAAAR_	_VQGLLEEEAAAR_	643.341	643.34	235.949
Not Defined	A210305_bc_hela_200ng_100min_dia_standard_py3_1033	NA	A210305_bc_hela_200ng_100min_dia_standard_py3_1033.d	3	Q6SPF0	Q6SPF0	-72.1139	-77.638	7.12552e-119	4.18279e-76	7.80317e-120	1.67718e-77	6	212.748	LGALALPR	Stripped Sequence	TRUE	0	LGALALPR	4	1	FALSE	_LGALALPR_	30.7938	FALSE	_LGALALPR_	_LGALALPR_	no group specified	LABEL_FREE	FALSE	NaN	4.00481e-18	4.82522e-23	38.4517	30.7822	38.4583	7.73115e-06	2.31935e-05	4.41889e-26	4.82522e-23	FALSE	NaN	226.491	226.491	TRUE	TRUE	-14.7714	2	_LGALALPR_	_LGALALPR_	405.763	405.762	226.491
Not Defined	A210305_bc_hela_200ng_100min_dia_standard_py3_1033	NA	A210305_bc_hela_200ng_100min_dia_standard_py3_1033.d	3	Q6SPF0	Q6SPF0	-72.1139	-77.638	7.12552e-119	4.18279e-76	7.80317e-120	1.67718e-77	6	212.748	VLQQGHFEDDDPDGFLG	Stripped Sequence	TRUE	0	VLQQGHFEDDDPDGFLG	5	1	FALSE	_VLQQGHFEDDDPDGFLG_	59.9148	FALSE	_VLQQGHFEDDDPDGFLG_	_VLQQGHFEDDDPDGFLG_	no group specified	LABEL_FREE	FALSE	NaN	2.39657e-32	1.16303e-42	58.4046	59.9009	58.4154	3.87676e-43	1.16303e-42	4.23373e-59	6.74509e-51	FALSE	NaN	172.731	172.731	TRUE	TRUE	-5.99303	2	_VLQQGHFEDDDPDGFLG_	_VLQQGHFEDDDPDGFLG_	944.921	944.92	172.731
Not Defined	A210305_bc_hela_200ng_100min_dia_standard_py3_1033	NA	A210305_bc_hela_200ng_100min_dia_standard_py3_1033.d	3	Q6SPF0	Q6SPF0	-72.1139	-77.638	7.12552e-119	4.18279e-76	7.80317e-120	1.67718e-77	6	212.748	PALPGADGTPFGCPPGR	Stripped Sequence	TRUE	0	PALPGADGTPFGCPPGR	6	1	FALSE	_PALPGADGTPFGC[+57]PPGR_	48.5976	FALSE	_PALPGADGTPFGC[Carbamidomethyl (C)]PPGR_	_PALPGADGTPFGC[Carbamidomethyl (C)]PPGR_	no group specified	LABEL_FREE	FALSE	NaN	2.11838e-21	4.65854e-28	51.0103	48.9665	50.5731	4.47409e-08	1.34223e-07	4.65854e-28	2.14365e-26	FALSE	NaN	80.7853	80.7853	TRUE	TRUE	-12.5097	2	_PALPGADGTPFGC[+57]PPGR_	_PALPGADGTPFGC[Carbamidomethyl (C)]PPGR_	833.904	833.903	80.7853
Not Defined	A210305_bc_hela_200ng_100min_dia_standard_py3_1033	NA	A210305_bc_hela_200ng_100min_dia_standard_py3_1033.d	3	Q6T4R5	Q6T4R5	-69.7005	-77.2706	4.0634e-138	1.85946e-78	5.71886e-138	8.69768e-80	6	46.4579	DLDEVEAPGPEEPAR	Stripped Sequence	TRUE	0	DLDEVEAPGPEEPAR	1	1	TRUE	_DLDEVEAPGPEEPAR_	30.7506	FALSE	_DLDEVEAPGPEEPAR_	_DLDEVEAPGPEEPAR_	no group specified	LABEL_FREE	FALSE	NaN	0.00024946	5.8638e-06	38.3575	30.6347	38.4321	1.9546e-06	5.8638e-06	1.2456e-37	1.65659e-36	FALSE	NaN	182.056	182.056	TRUE	TRUE	-32.3223	2	_DLDEVEAPGPEEPAR_	_DLDEVEAPGPEEPAR_	812.378	812.378	182.056
Not Defined	A210305_bc_hela_200ng_100min_dia_standard_py3_1033	NA	A210305_bc_hela_200ng_100min_dia_standard_py3_1033.d	3	Q6T4R5	Q6T4R5	-69.7005	-77.2706	4.0634e-138	1.85946e-78	5.71886e-138	8.69768e-80	6	46.4579	PSAYEEGESFVGDHER	Stripped Sequence	TRUE	0	PSAYEEGESFVGDHER	2	1	TRUE	_PSAYEEGESFVGDHER_	23.5369	FALSE	_PSAYEEGESFVGDHER_	_PSAYEEGESFVGDHER_	no group specified	LABEL_FREE	FALSE	NaN	4.64591e-33	1.34634e-43	34.3562	23.7081	34.2477	1.80334e-20	5.41001e-20	1.34634e-43	1.00589e-29	FALSE	NaN	195.968	195.968	TRUE	TRUE	-5.61703	3	_PSAYEEGESFVGDHER_	_PSAYEEGESFVGDHER_	603.596	603.594	195.968
Not Defined	A210305_bc_hela_200ng_100min_dia_standard_py3_1033	NA	A210305_bc_hela_200ng_100min_dia_standard_py3_1033.d	3	Q6T4R5	Q6T4R5	-69.7005	-77.2706	4.0634e-138	1.85946e-78	5.71886e-138	8.69768e-80	6	46.4579	TETEPIPENTPTK	Stripped Sequence	TRUE	0	TETEPIPENTPTK	3	1	TRUE	_TETEPIPENTPTK_	3.35701	FALSE	_TETEPIPENTPTK_	_TETEPIPENTPTK_	no group specified	LABEL_FREE	FALSE	NaN	1.85862e-25	1.81104e-33	22.469	3.25828	22.5252	7.5837e-34	1.81104e-33	1.49803e-72	4.64071e-34	FALSE	NaN	129.034	129.034	TRUE	TRUE	-9.9391	2	_TETEPIPENTPTK_	_TETEPIPENTPTK_	728.862	728.861	129.034
Not Defined	A210305_bc_hela_200ng_100min_dia_standard_py3_1033	NA	A210305_bc_hela_200ng_100min_dia_standard_py3_1033.d	3	Q6T4R5	Q6T4R5	-69.7005	-77.2706	4.0634e-138	1.85946e-78	5.71886e-138	8.69768e-80	6	46.4579	DSECQTEDILIAAPSR	Stripped Sequence	TRUE	0	DSECQTEDILIAAPSR	4	1	FALSE	_DSEC[+57]QTEDILIAAPSR_	49.0956	FALSE	_DSEC[Carbamidomethyl (C)]QTEDILIAAPSR_	_DSEC[Carbamidomethyl (C)]QTEDILIAAPSR_	no group specified	LABEL_FREE	FALSE	NaN	0.00748234	8.74767e-05	51.5964	49.3973	51.1701	2.92951e-05	8.74767e-05	4.70196e-08	3.61466e-07	FALSE	NaN	52.128	52.128	TRUE	TRUE	-42.4184	2	_DSEC[+57]QTEDILIAAPSR_	_DSEC[Carbamidomethyl (C)]QTEDILIAAPSR_	902.923	902.922	52.128
Not Defined	A210305_bc_hela_200ng_100min_dia_standard_py3_1033	NA	A210305_bc_hela_200ng_100min_dia_standard_py3_1033.d	3	Q6T4R5	Q6T4R5	-69.7005	-77.2706	4.0634e-138	1.85946e-78	5.71886e-138	8.69768e-80	6	46.4579	AEETQGNVDEASLK	Stripped Sequence	TRUE	0	AEETQGNVDEASLK	5	1	FALSE	_AEETQGNVDEASLK_	-5.20785	FALSE	_AEETQGNVDEASLK_	_AEETQGNVDEASLK_	no group specified	LABEL_FREE	FALSE	NaN	4.94021e-17	2.73151e-21	19.0544	-4.49404	18.7607	4.90695e-17	1.47204e-16	1.96661e-21	2.73151e-21	FALSE	NaN	33.77	33.77	TRUE	TRUE	-15.5682	2	_AEETQGNVDEASLK_	_AEETQGNVDEASLK_	745.852	745.851	33.77
Not Defined	A210305_bc_hela_200ng_100min_dia_standard_py3_1033	NA	A210305_bc_hela_200ng_100min_dia_standard_py3_1033.d	3	Q6T4R5	Q6T4R5	-69.7005	-77.2706	4.0634e-138	1.85946e-78	5.71886e-138	8.69768e-80	6	46.4579	SLSNSSTATGTTVIECIK	Stripped Sequence	TRUE	0	SLSNSSTATGTTVIECIK	6	1	FALSE	_SLSNSSTATGTTVIEC[+57]IK_	37.6317	FALSE	_SLSNSSTATGTTVIEC[Carbamidomethyl (C)]IK_	_SLSNSSTATGTTVIEC[Carbamidomethyl (C)]IK_	no group specified	LABEL_FREE	FALSE	NaN	0.0103185	0.000154297	43.3871	37.8059	43.2219	0.000131889	0.000225409	1.59609e-05	0.000154297	FALSE	NaN	7.33015	7.33015	TRUE	TRUE	-45.5152	2	_SLSNSSTATGTTVIEC[+57]IK_	_SLSNSSTATGTTVIEC[Carbamidomethyl (C)]IK_	934.967	934.966	7.33015
Not Defined	A210305_bc_hela_200ng_100min_dia_standard_py3_1033	NA	A210305_bc_hela_200ng_100min_dia_standard_py3_1033.d	3	Q6UB28	Q6UB28	-93.7351	-99.5641	7.87728e-13	0.00080599	4.71842e-15	8.43166e-06	1	21.9817	VDMTTEEIDALVHR	Stripped Sequence	TRUE	0	VDMTTEEIDALVHR	1	1	TRUE	_VDMTTEEIDALVHR_	59.4528	FALSE	_VDMTTEEIDALVHR_	_VDMTTEEIDALVHR_	no group specified	LABEL_FREE	FALSE	NaN	1.89491e-05	1.64934e-06	58.1518	59.5864	58.0422	0.00185756	0.00557104	2.78577e-12	1.64934e-06	FALSE	NaN	21.9817	21.9817	TRUE	TRUE	-28.4285	3	_VDMTTEEIDALVHR_	_VDMTTEEIDALVHR_	543.603	543.602	21.9817
Not Defined	A210305_bc_hela_200ng_100min_dia_standard_py3_1033	NA	A210305_bc_hela_200ng_100min_dia_standard_py3_1033.d	3	Q6UB35	Q6UB35	-75.5223	-76.143	3.09985e-94	6.50989e-86	4.65039e-96	5.15171e-87	30	304.09	DFILPISDVR	Stripped Sequence	TRUE	0	DFILPISDVR	1	1	TRUE	_DFILPISDVR_	81.9604	FALSE	_DFILPISDVR_	_DFILPISDVR_	no group specified	LABEL_FREE	FALSE	NaN	2.64857e-21	6.37458e-28	73.4211	82.0178	73.3869	2.23204e-28	6.37458e-28	6.53038e-34	3.2154e-29	FALSE	NaN	2603.41	2603.41	TRUE	TRUE	-12.5741	2	_DFILPISDVR_	_DFILPISDVR_	587.827	587.826	2603.41
Not Defined	A210305_bc_hela_200ng_100min_dia_standard_py3_1033	NA	A210305_bc_hela_200ng_100min_dia_standard_py3_1033.d	3	Q6UB35	Q6UB35	-75.5223	-76.143	3.09985e-94	6.50989e-86	4.65039e-96	5.15171e-87	30	304.09	LQPLSPVPSDIEISR	Stripped Sequence	TRUE	0	LQPLSPVPSDIEISR	2	1	TRUE	_LQPLSPVPSDIEISR_	63.774	FALSE	_LQPLSPVPSDIEISR_	_LQPLSPVPSDIEISR_	no group specified	LABEL_FREE	FALSE	NaN	1.58319e-14	2.18801e-17	61.344	63.7165	61.3948	1.01433e-17	2.18801e-17	4.66027e-29	8.54987e-18	FALSE	NaN	1952.39	1952.39	TRUE	TRUE	-17.5053	2	_LQPLSPVPSDIEISR_	_LQPLSPVPSDIEISR_	825.957	825.956	1952.39
Not Defined	A210305_bc_hela_200ng_100min_dia_standard_py3_1033	NA	A210305_bc_hela_200ng_100min_dia_standard_py3_1033.d	3	Q6UB35	Q6UB35	-75.5223	-76.143	3.09985e-94	6.50989e-86	4.65039e-96	5.15171e-87	30	304.09	TDPSTLTEEEVSK	Stripped Sequence	TRUE	0	TDPSTLTEEEVSK	3	1	TRUE	_TDPSTLTEEEVSK_	15.0214	FALSE	_TDPSTLTEEEVSK_	_TDPSTLTEEEVSK_	no group specified	LABEL_FREE	FALSE	NaN	9.76864e-10	1.08129e-10	29.2315	15.239	29.1096	3.60429e-11	1.08129e-10	6.63295e-30	1.70541e-24	FALSE	NaN	1232.6	1232.6	TRUE	TRUE	-21.9479	2	_TDPSTLTEEEVSK_	_TDPSTLTEEEVSK_	718.344	718.343	1232.6
Not Defined	A210305_bc_hela_200ng_100min_dia_standard_py3_1033	NA	A210305_bc_hela_200ng_100min_dia_standard_py3_1033.d	3	Q6UB35	Q6UB35	-75.5223	-76.143	3.09985e-94	6.50989e-86	4.65039e-96	5.15171e-87	30	304.09	EVLSLLQEK	Stripped Sequence	TRUE	0	EVLSLLQEK	4	1	FALSE	_EVLSLLQEK_	43.7203	FALSE	_EVLSLLQEK_	_EVLSLLQEK_	no group specified	LABEL_FREE	FALSE	NaN	2.1326e-22	2.00362e-29	47.1681	43.6794	47.2027	1.17554e-23	3.52661e-23	8.36446e-38	2.00362e-29	FALSE	NaN	1081.22	1081.22	TRUE	TRUE	-11.8563	2	_EVLSLLQEK_	_EVLSLLQEK_	529.808	529.807	1081.22
Not Defined	A210305_bc_hela_200ng_100min_dia_standard_py3_1033	NA	A210305_bc_hela_200ng_100min_dia_standard_py3_1033.d	3	Q6UB35	Q6UB35	-75.5223	-76.143	3.09985e-94	6.50989e-86	4.65039e-96	5.15171e-87	30	304.09	LVPLVNGVR	Stripped Sequence	TRUE	0	LVPLVNGVR	5	1	FALSE	_LVPLVNGVR_	30.7074	FALSE	_LVPLVNGVR_	_LVPLVNGVR_	no group specified	LABEL_FREE	FALSE	NaN	1.1949e-17	2.80845e-22	38.3929	30.6897	38.4043	9.67142e-23	2.80845e-22	1.01152e-44	9.29773e-24	FALSE	NaN	992.827	992.827	TRUE	TRUE	-15.1151	2	_LVPLVNGVR_	_LVPLVNGVR_	483.808	483.807	992.827
Not Defined	A210305_bc_hela_200ng_100min_dia_standard_py3_1033	NA	A210305_bc_hela_200ng_100min_dia_standard_py3_1033.d	3	Q6UB35	Q6UB35	-75.5223	-76.143	3.09985e-94	6.50989e-86	4.65039e-96	5.15171e-87	30	304.09	EFSEIQLAR	Stripped Sequence	TRUE	0	EFSEIQLAR	6	1	FALSE	_EFSEIQLAR_	32.5977	FALSE	_EFSEIQLAR_	_EFSEIQLAR_	no group specified	LABEL_FREE	FALSE	NaN	1.75663e-05	1.58441e-06	39.6471	33.1997	39.3985	5.28363e-07	1.58441e-06	3.74796e-12	6.693e-10	FALSE	NaN	966.17	966.17	TRUE	TRUE	-28.3473	2	_EFSEIQLAR_	_EFSEIQLAR_	546.788	546.787	966.17
Not Defined	A210305_bc_hela_200ng_100min_dia_standard_py3_1033	NA	A210305_bc_hela_200ng_100min_dia_standard_py3_1033.d	3	Q6UB35	Q6UB35	-75.5223	-76.143	3.09985e-94	6.50989e-86	4.65039e-96	5.15171e-87	30	304.09	LGRMVVASDK	Stripped Sequence	TRUE	1	LGRMVVASDK	7	1	FALSE	_LGRMVVASDK_	-35.7257	FALSE	_LGRMVVASDK_	_LGRMVVASDK_	no group specified	LABEL_FREE	FALSE	NaN	0.00623387	6.85093e-05	6.96347	-35.9203	7.01925	2.87661e-05	6.85093e-05	7.26829e-06	1.05206e-05	FALSE	NaN	1027.42	1027.42	TRUE	TRUE	-41.3046	2	_LGRMVVASDK_	_LGRMVVASDK_	538.3	538.299	1027.42
Not Defined	A210305_bc_hela_200ng_100min_dia_standard_py3_1033	NA	A210305_bc_hela_200ng_100min_dia_standard_py3_1033.d	3	Q6UB35	Q6UB35	-75.5223	-76.143	3.09985e-94	6.50989e-86	4.65039e-96	5.15171e-87	30	304.09	ITIGQGNTEK	Stripped Sequence	TRUE	0	ITIGQGNTEK	8	1	FALSE	_ITIGQGNTEK_	-18.4431	FALSE	_ITIGQGNTEK_	_ITIGQGNTEK_	no group specified	LABEL_FREE	FALSE	NaN	5.62143e-21	1.85969e-27	13.307	-18.359	13.2659	1.09571e-14	3.28714e-14	2.81784e-32	1.85969e-27	FALSE	NaN	892.679	892.679	TRUE	TRUE	-12.7922	2	_ITIGQGNTEK_	_ITIGQGNTEK_	530.785	530.784	892.679
Not Defined	A210305_bc_hela_200ng_100min_dia_standard_py3_1033	NA	A210305_bc_hela_200ng_100min_dia_standard_py3_1033.d	3	Q6UB35	Q6UB35	-75.5223	-76.143	3.09985e-94	6.50989e-86	4.65039e-96	5.15171e-87	30	304.09	AGAFDAVPCYHWSVGGK	Stripped Sequence	TRUE	0	AGAFDAVPCYHWSVGGK	9	2	FALSE	_AGAFDAVPC[+57]YHWSVGGK_	55.541	FALSE	_AGAFDAVPC[Carbamidomethyl (C)]YHWSVGGK_	_AGAFDAVPC[Carbamidomethyl (C)]YHWSVGGK_	no group specified	LABEL_FREE	FALSE	NaN	3.81091e-17	1.80363e-21	55.5295	55.5478	55.5254	3.72258e-16	1.11677e-15	5.47021e-24	1.80363e-21	FALSE	NaN	700.891	700.891	TRUE	TRUE	-15.4848	3	_AGAFDAVPC[+57]YHWSVGGK_	_AGAFDAVPC[Carbamidomethyl (C)]YHWSVGGK_	607.951	607.949	700.891
Not Defined	A210305_bc_hela_200ng_100min_dia_standard_py3_1033	NA	A210305_bc_hela_200ng_100min_dia_standard_py3_1033.d	3	Q6UB35	Q6UB35	-75.5223	-76.143	3.09985e-94	6.50989e-86	4.65039e-96	5.15171e-87	30	304.09	AGAFDAVPCYHWSVGGK	Stripped Sequence	TRUE	0	AGAFDAVPCYHWSVGGK	9	2	FALSE	_AGAFDAVPC[+57]YHWSVGGK_	55.541	FALSE	_AGAFDAVPC[Carbamidomethyl (C)]YHWSVGGK_	_AGAFDAVPC[Carbamidomethyl (C)]YHWSVGGK_	no group specified	LABEL_FREE	FALSE	NaN	4.24037e-15	2.9454e-18	55.534	55.5554	55.5254	1.63806e-14	4.91389e-14	1.18339e-29	2.9454e-18	FALSE	NaN	76.9457	76.9457	TRUE	TRUE	-17.0476	2	_AGAFDAVPC[+57]YHWSVGGK_	_AGAFDAVPC[Carbamidomethyl (C)]YHWSVGGK_	911.422	911.421	76.9457
Not Defined	A210305_bc_hela_200ng_100min_dia_standard_py3_1033	NA	A210305_bc_hela_200ng_100min_dia_standard_py3_1033.d	3	Q6UB35	Q6UB35	-75.5223	-76.143	3.09985e-94	6.50989e-86	4.65039e-96	5.15171e-87	30	304.09	YVLVAGITPTPLGEGK	Stripped Sequence	TRUE	0	YVLVAGITPTPLGEGK	10	1	FALSE	_YVLVAGITPTPLGEGK_	69.1481	FALSE	_YVLVAGITPTPLGEGK_	_YVLVAGITPTPLGEGK_	no group specified	LABEL_FREE	FALSE	NaN	2.96775e-26	1.60126e-34	65.0874	69.1534	65.0829	1.7838e-31	5.3498e-31	1.57851e-62	1.60126e-34	FALSE	NaN	916.605	916.605	TRUE	TRUE	-9.45801	2	_YVLVAGITPTPLGEGK_	_YVLVAGITPTPLGEGK_	807.959	807.958	916.605
Not Defined	A210305_bc_hela_200ng_100min_dia_standard_py3_1033	NA	A210305_bc_hela_200ng_100min_dia_standard_py3_1033.d	3	Q6UB35	Q6UB35	-75.5223	-76.143	3.09985e-94	6.50989e-86	4.65039e-96	5.15171e-87	30	304.09	VLNALKPEK	Stripped Sequence	TRUE	1	VLNALKPEK	11	1	FALSE	_VLNALKPEK_	-17.5084	FALSE	_VLNALKPEK_	_VLNALKPEK_	no group specified	LABEL_FREE	FALSE	NaN	3.02956e-17	1.24956e-21	13.7253	-17.4495	13.6996	6.00823e-17	1.80246e-16	1.33856e-28	1.24956e-21	FALSE	NaN	702.85	702.85	TRUE	TRUE	-15.4112	2	_VLNALKPEK_	_VLNALKPEK_	506.314	506.312	702.85
Not Defined	A210305_bc_hela_200ng_100min_dia_standard_py3_1033	NA	A210305_bc_hela_200ng_100min_dia_standard_py3_1033.d	3	Q6UB35	Q6UB35	-75.5223	-76.143	3.09985e-94	6.50989e-86	4.65039e-96	5.15171e-87	30	304.09	LDIDPSTITWQR	Stripped Sequence	TRUE	0	LDIDPSTITWQR	12	1	FALSE	_LDIDPSTITWQR_	65.5379	FALSE	_LDIDPSTITWQR_	_LDIDPSTITWQR_	no group specified	LABEL_FREE	FALSE	NaN	2.43289e-12	3.5004e-14	63.1568	65.6827	63.0573	1.1668e-14	3.5004e-14	3.76879e-42	3.27499e-36	FALSE	NaN	644.479	644.479	TRUE	TRUE	-19.3716	2	_LDIDPSTITWQR_	_LDIDPSTITWQR_	722.875	722.874	644.479
Not Defined	A210305_bc_hela_200ng_100min_dia_standard_py3_1033	NA	A210305_bc_hela_200ng_100min_dia_standard_py3_1033.d	3	Q6UB35	Q6UB35	-75.5223	-76.143	3.09985e-94	6.50989e-86	4.65039e-96	5.15171e-87	30	304.09	AEIDLVCELAK	Stripped Sequence	TRUE	0	AEIDLVCELAK	13	1	FALSE	_AEIDLVC[+57]ELAK_	62.2647	FALSE	_AEIDLVC[Carbamidomethyl (C)]ELAK_	_AEIDLVC[Carbamidomethyl (C)]ELAK_	no group specified	LABEL_FREE	FALSE	NaN	3.7603e-19	1.08967e-24	60.2324	62.3303	60.1812	4.16046e-16	1.24814e-15	1.69315e-29	1.08967e-24	FALSE	NaN	640.276	640.276	TRUE	TRUE	-14.0423	2	_AEIDLVC[+57]ELAK_	_AEIDLVC[Carbamidomethyl (C)]ELAK_	630.829	630.828	640.276
Not Defined	A210305_bc_hela_200ng_100min_dia_standard_py3_1033	NA	A210305_bc_hela_200ng_100min_dia_standard_py3_1033.d	3	Q6UB35	Q6UB35	-75.5223	-76.143	3.09985e-94	6.50989e-86	4.65039e-96	5.15171e-87	30	304.09	YTQQGFGNLPICMAK	Stripped Sequence	TRUE	0	YTQQGFGNLPICMAK	14	2	FALSE	_YTQQGFGNLPIC[+57]MAK_	60.6141	FALSE	_YTQQGFGNLPIC[Carbamidomethyl (C)]MAK_	_YTQQGFGNLPIC[Carbamidomethyl (C)]MAK_	no group specified	LABEL_FREE	FALSE	NaN	9.36853e-21	3.88459e-27	58.9375	60.6094	58.941	1.29486e-27	3.88459e-27	2.29117e-58	3.76745e-53	FALSE	NaN	623.015	623.015	TRUE	TRUE	-12.9411	2	_YTQQGFGNLPIC[+57]MAK_	_YTQQGFGNLPIC[Carbamidomethyl (C)]MAK_	864.416	864.415	623.015
Not Defined	A210305_bc_hela_200ng_100min_dia_standard_py3_1033	NA	A210305_bc_hela_200ng_100min_dia_standard_py3_1033.d	3	Q6UB35	Q6UB35	-75.5223	-76.143	3.09985e-94	6.50989e-86	4.65039e-96	5.15171e-87	30	304.09	YTQQGFGNLPICMAK	Stripped Sequence	TRUE	0	YTQQGFGNLPICMAK	14	2	FALSE	_YTQQGFGNLPIC[+57]MAK_	60.6141	FALSE	_YTQQGFGNLPIC[Carbamidomethyl (C)]MAK_	_YTQQGFGNLPIC[Carbamidomethyl (C)]MAK_	no group specified	LABEL_FREE	FALSE	NaN	0.00200556	2.86376e-05	58.9313	60.6009	58.941	5.47718e-05	0.000128811	6.86701e-06	2.86376e-05	FALSE	NaN	18.9378	18.9378	TRUE	TRUE	-37.6225	3	_YTQQGFGNLPIC[+57]MAK_	_YTQQGFGNLPIC[Carbamidomethyl (C)]MAK_	576.613	576.612	18.9378
Not Defined	A210305_bc_hela_200ng_100min_dia_standard_py3_1033	NA	A210305_bc_hela_200ng_100min_dia_standard_py3_1033.d	3	Q6UB35	Q6UB35	-75.5223	-76.143	3.09985e-94	6.50989e-86	4.65039e-96	5.15171e-87	30	304.09	IQNMVSSGR	Stripped Sequence	TRUE	0	IQNMVSSGR	15	1	FALSE	_IQNMVSSGR_	-19.4933	FALSE	_IQNMVSSGR_	_IQNMVSSGR_	no group specified	LABEL_FREE	FALSE	NaN	4.63229e-10	4.22514e-11	12.7227	-19.5409	12.7452	1.56757e-11	4.22514e-11	1.80612e-16	4.77544e-12	FALSE	NaN	343.53	343.53	TRUE	TRUE	-21.5999	2	_IQNMVSSGR_	_IQNMVSSGR_	496.253	496.252	343.53
Not Defined	A210305_bc_hela_200ng_100min_dia_standard_py3_1033	NA	A210305_bc_hela_200ng_100min_dia_standard_py3_1033.d	3	Q6UB35	Q6UB35	-75.5223	-76.143	3.09985e-94	6.50989e-86	4.65039e-96	5.15171e-87	30	304.09	TIAQAVYGAK	Stripped Sequence	TRUE	0	TIAQAVYGAK	16	1	FALSE	_TIAQAVYGAK_	3.98065	FALSE	_TIAQAVYGAK_	_TIAQAVYGAK_	no group specified	LABEL_FREE	FALSE	NaN	9.17266e-18	1.83548e-22	22.9105	3.97593	22.9135	1.66954e-20	4.99027e-20	2.59048e-27	1.83548e-22	FALSE	NaN	389.424	389.424	TRUE	TRUE	-15.0316	2	_TIAQAVYGAK_	_TIAQAVYGAK_	511.287	511.286	389.424
Not Defined	A210305_bc_hela_200ng_100min_dia_standard_py3_1033	NA	A210305_bc_hela_200ng_100min_dia_standard_py3_1033.d	3	Q6UB35	Q6UB35	-75.5223	-76.143	3.09985e-94	6.50989e-86	4.65039e-96	5.15171e-87	30	304.09	GDAHECFVSPVAK	Stripped Sequence	TRUE	0	GDAHECFVSPVAK	17	2	FALSE	_GDAHEC[+57]FVSPVAK_	3.48172	FALSE	_GDAHEC[Carbamidomethyl (C)]FVSPVAK_	_GDAHEC[Carbamidomethyl (C)]FVSPVAK_	no group specified	LABEL_FREE	FALSE	NaN	9.83988e-18	2.05392e-22	22.5974	3.4839	22.5962	6.8464e-23	2.05392e-22	2.75774e-46	2.04335e-41	FALSE	NaN	253.817	253.817	TRUE	TRUE	-15.0537	2	_GDAHEC[+57]FVSPVAK_	_GDAHEC[Carbamidomethyl (C)]FVSPVAK_	708.832	708.831	253.817
Not Defined	A210305_bc_hela_200ng_100min_dia_standard_py3_1033	NA	A210305_bc_hela_200ng_100min_dia_standard_py3_1033.d	3	Q6UB35	Q6UB35	-75.5223	-76.143	3.09985e-94	6.50989e-86	4.65039e-96	5.15171e-87	30	304.09	GDAHECFVSPVAK	Stripped Sequence	TRUE	0	GDAHECFVSPVAK	17	2	FALSE	_GDAHEC[+57]FVSPVAK_	3.48172	FALSE	_GDAHEC[Carbamidomethyl (C)]FVSPVAK_	_GDAHEC[Carbamidomethyl (C)]FVSPVAK_	no group specified	LABEL_FREE	FALSE	NaN	3.23964e-12	5.24729e-14	22.5739	3.44251	22.5962	1.7491e-14	5.24729e-14	3.15501e-51	5.90596e-26	FALSE	NaN	150.034	150.034	TRUE	TRUE	-19.4846	3	_GDAHEC[+57]FVSPVAK_	_GDAHEC[Carbamidomethyl (C)]FVSPVAK_	472.891	472.89	150.034
Not Defined	A210305_bc_hela_200ng_100min_dia_standard_py3_1033	NA	A210305_bc_hela_200ng_100min_dia_standard_py3_1033.d	3	Q6UB35	Q6UB35	-75.5223	-76.143	3.09985e-94	6.50989e-86	4.65039e-96	5.15171e-87	30	304.09	ILHENTQTDK	Stripped Sequence	TRUE	0	ILHENTQTDK	18	1	FALSE	_ILHENTQTDK_	-47.5441	FALSE	_ILHENTQTDK_	_ILHENTQTDK_	no group specified	LABEL_FREE	FALSE	NaN	1.63876e-11	5.01471e-13	3.2168	-47.0101	3.05733	7.13079e-12	2.08909e-11	1.7349e-22	5.01471e-13	FALSE	NaN	363.983	363.983	TRUE	TRUE	-20.1414	2	_ILHENTQTDK_	_ILHENTQTDK_	599.807	599.806	363.983
Not Defined	A210305_bc_hela_200ng_100min_dia_standard_py3_1033	NA	A210305_bc_hela_200ng_100min_dia_standard_py3_1033.d	3	Q6UB35	Q6UB35	-75.5223	-76.143	3.09985e-94	6.50989e-86	4.65039e-96	5.15171e-87	30	304.09	AVIELLEK	Stripped Sequence	TRUE	0	AVIELLEK	19	1	FALSE	_AVIELLEK_	40.2471	FALSE	_AVIELLEK_	_AVIELLEK_	no group specified	LABEL_FREE	FALSE	NaN	2.97119e-20	2.13687e-26	45.3243	40.2478	45.3239	3.24447e-17	9.73205e-17	2.13687e-26	1.34465e-20	FALSE	NaN	204.233	204.233	TRUE	TRUE	-13.2807	2	_AVIELLEK_	_AVIELLEK_	457.781	457.78	204.233
Not Defined	A210305_bc_hela_200ng_100min_dia_standard_py3_1033	NA	A210305_bc_hela_200ng_100min_dia_standard_py3_1033.d	3	Q6UB35	Q6UB35	-75.5223	-76.143	3.09985e-94	6.50989e-86	4.65039e-96	5.15171e-87	30	304.09	DIELSPEAQAK	Stripped Sequence	TRUE	0	DIELSPEAQAK	20	1	FALSE	_DIELSPEAQAK_	18.4664	FALSE	_DIELSPEAQAK_	_DIELSPEAQAK_	no group specified	LABEL_FREE	FALSE	NaN	6.01223e-26	4.08062e-34	31.166	18.4844	31.1557	6.24239e-26	1.64176e-25	4.08062e-34	2.30959e-26	FALSE	NaN	157.022	157.022	TRUE	TRUE	-9.6424	2	_DIELSPEAQAK_	_DIELSPEAQAK_	600.809	600.808	157.022
Not Defined	A210305_bc_hela_200ng_100min_dia_standard_py3_1033	NA	A210305_bc_hela_200ng_100min_dia_standard_py3_1033.d	3	Q6UB35	Q6UB35	-75.5223	-76.143	3.09985e-94	6.50989e-86	4.65039e-96	5.15171e-87	30	304.09	EIGLLADEIEIYGK	Stripped Sequence	TRUE	0	EIGLLADEIEIYGK	21	1	FALSE	_EIGLLADEIEIYGK_	88.335	FALSE	_EIGLLADEIEIYGK_	_EIGLLADEIEIYGK_	no group specified	LABEL_FREE	FALSE	NaN	2.80993e-35	1.5455e-46	77.5665	88.2627	77.5994	6.83131e-42	2.04938e-41	4.21935e-71	1.5455e-46	FALSE	NaN	169.962	169.962	TRUE	TRUE	-4.46328	2	_EIGLLADEIEIYGK_	_EIGLLADEIEIYGK_	781.919	781.918	169.962
Not Defined	A210305_bc_hela_200ng_100min_dia_standard_py3_1033	NA	A210305_bc_hela_200ng_100min_dia_standard_py3_1033.d	3	Q6UB35	Q6UB35	-75.5223	-76.143	3.09985e-94	6.50989e-86	4.65039e-96	5.15171e-87	30	304.09	FQFLYDVQVPIVDK	Stripped Sequence	TRUE	0	FQFLYDVQVPIVDK	22	1	FALSE	_FQFLYDVQVPIVDK_	104.569	FALSE	_FQFLYDVQVPIVDK_	_FQFLYDVQVPIVDK_	no group specified	LABEL_FREE	FALSE	NaN	2.25856e-19	4.87008e-25	86.1341	104.542	86.1429	4.95488e-17	1.48647e-16	1.19399e-25	4.87008e-25	FALSE	NaN	111.777	111.777	TRUE	TRUE	-13.8877	2	_FQFLYDVQVPIVDK_	_FQFLYDVQVPIVDK_	855.959	855.958	111.777
Not Defined	A210305_bc_hela_200ng_100min_dia_standard_py3_1033	NA	A210305_bc_hela_200ng_100min_dia_standard_py3_1033.d	3	Q6UB35	Q6UB35	-75.5223	-76.143	3.09985e-94	6.50989e-86	4.65039e-96	5.15171e-87	30	304.09	THLSLSHQPDK	Stripped Sequence	TRUE	0	THLSLSHQPDK	23	2	FALSE	_THLSLSHQPDK_	-30.8938	FALSE	_THLSLSHQPDK_	_THLSLSHQPDK_	no group specified	LABEL_FREE	FALSE	NaN	0.000156323	4.35472e-06	8.67191	-30.83	8.64475	2.41952e-06	4.35472e-06	3.0759e-09	2.90076e-06	FALSE	NaN	60.8929	60.8929	TRUE	TRUE	-31.4112	3	_THLSLSHQPDK_	_THLSLSHQPDK_	421.554	421.553	60.8929
Not Defined	A210305_bc_hela_200ng_100min_dia_standard_py3_1033	NA	A210305_bc_hela_200ng_100min_dia_standard_py3_1033.d	3	Q6UB35	Q6UB35	-75.5223	-76.143	3.09985e-94	6.50989e-86	4.65039e-96	5.15171e-87	30	304.09	THLSLSHQPDK	Stripped Sequence	TRUE	0	THLSLSHQPDK	23	2	FALSE	_THLSLSHQPDK_	-30.8938	FALSE	_THLSLSHQPDK_	_THLSLSHQPDK_	no group specified	LABEL_FREE	FALSE	NaN	4.57921e-09	7.05876e-10	8.66367	-30.8494	8.64475	2.35356e-10	7.05876e-10	1.22621e-48	1.92056e-13	FALSE	NaN	79.2283	79.2283	TRUE	TRUE	-22.6996	2	_THLSLSHQPDK_	_THLSLSHQPDK_	631.828	631.827	79.2283
Not Defined	A210305_bc_hela_200ng_100min_dia_standard_py3_1033	NA	A210305_bc_hela_200ng_100min_dia_standard_py3_1033.d	3	Q6UB35	Q6UB35	-75.5223	-76.143	3.09985e-94	6.50989e-86	4.65039e-96	5.15171e-87	30	304.09	EYTEENIQLVADGCCNLQK	Stripped Sequence	TRUE	0	EYTEENIQLVADGCCNLQK	24	2	FALSE	_EYTEENIQLVADGC[+57]C[+57]NLQK_	49.6436	FALSE	_EYTEENIQLVADGC[Carbamidomethyl (C)]C[Carbamidomethyl (C)]NLQK_	_EYTEENIQLVADGC[Carbamidomethyl (C)]C[Carbamidomethyl (C)]NLQK_	no group specified	LABEL_FREE	FALSE	NaN	0.000641194	1.19609e-05	52.3391	50.0254	51.9112	3.98696e-06	1.19609e-05	2.69668e-31	9.77387e-31	FALSE	NaN	17.5382	17.5382	TRUE	TRUE	-34.3469	2	_EYTEENIQLVADGC[+57]C[+57]NLQK_	_EYTEENIQLVADGC[Carbamidomethyl (C)]C[Carbamidomethyl (C)]NLQK_	1142.51	1142.51	17.5382
Not Defined	A210305_bc_hela_200ng_100min_dia_standard_py3_1033	NA	A210305_bc_hela_200ng_100min_dia_standard_py3_1033.d	3	Q6UB35	Q6UB35	-75.5223	-76.143	3.09985e-94	6.50989e-86	4.65039e-96	5.15171e-87	30	304.09	EYTEENIQLVADGCCNLQK	Stripped Sequence	TRUE	0	EYTEENIQLVADGCCNLQK	24	2	FALSE	_EYTEENIQLVADGC[+57]C[+57]NLQK_	49.6436	FALSE	_EYTEENIQLVADGC[Carbamidomethyl (C)]C[Carbamidomethyl (C)]NLQK_	_EYTEENIQLVADGC[Carbamidomethyl (C)]C[Carbamidomethyl (C)]NLQK_	no group specified	LABEL_FREE	FALSE	NaN	1.08262e-24	1.84677e-32	52.371	50.0564	51.9112	5.26721e-07	1.58016e-06	1.84677e-32	1.15125e-29	FALSE	NaN	40.3571	40.3571	TRUE	TRUE	-10.4075	3	_EYTEENIQLVADGC[+57]C[+57]NLQK_	_EYTEENIQLVADGC[Carbamidomethyl (C)]C[Carbamidomethyl (C)]NLQK_	762.012	762.011	40.3571
Not Defined	A210305_bc_hela_200ng_100min_dia_standard_py3_1033	NA	A210305_bc_hela_200ng_100min_dia_standard_py3_1033.d	3	Q6UB35	Q6UB35	-75.5223	-76.143	3.09985e-94	6.50989e-86	4.65039e-96	5.15171e-87	30	304.09	MHGGGPSVTAGVPLK	Stripped Sequence	TRUE	0	MHGGGPSVTAGVPLK	25	1	FALSE	_MHGGGPSVTAGVPLK_	10.0971	FALSE	_MHGGGPSVTAGVPLK_	_MHGGGPSVTAGVPLK_	no group specified	LABEL_FREE	FALSE	NaN	5.82533e-13	4.52634e-15	26.2074	10.2855	26.1151	2.48726e-07	7.46177e-07	5.01747e-16	4.52634e-15	FALSE	NaN	71.5272	71.5272	TRUE	TRUE	-18.8198	2	_MHGGGPSVTAGVPLK_	_MHGGGPSVTAGVPLK_	704.374	704.373	71.5272
Not Defined	A210305_bc_hela_200ng_100min_dia_standard_py3_1033	NA	A210305_bc_hela_200ng_100min_dia_standard_py3_1033.d	3	Q6UN15	Q6UN15	-76.67	-78.535	1.31611e-86	1.59409e-70	1.48097e-88	4.75203e-72	8	443.111	MGLEVIPVTSTTNK	Stripped Sequence	TRUE	0	MGLEVIPVTSTTNK	1	1	TRUE	_MGLEVIPVTSTTNK_	51.1367	FALSE	_MGLEVIPVTSTTNK_	_MGLEVIPVTSTTNK_	no group specified	LABEL_FREE	FALSE	NaN	2.63576e-20	1.7861e-26	53.1102	51.0407	53.1533	5.95367e-27	1.7861e-26	5.34073e-44	5.96126e-32	FALSE	NaN	2711.61	2711.61	TRUE	TRUE	-13.2453	2	_MGLEVIPVTSTTNK_	_MGLEVIPVTSTTNK_	745.4	745.399	2711.61
Not Defined	A210305_bc_hela_200ng_100min_dia_standard_py3_1033	NA	A210305_bc_hela_200ng_100min_dia_standard_py3_1033.d	3	Q6UN15	Q6UN15	-76.67	-78.535	1.31611e-86	1.59409e-70	1.48097e-88	4.75203e-72	8	443.111	AEFTSPPSLFK	Stripped Sequence	TRUE	0	AEFTSPPSLFK	2	1	TRUE	_AEFTSPPSLFK_	52.9524	FALSE	_AEFTSPPSLFK_	_AEFTSPPSLFK_	no group specified	LABEL_FREE	FALSE	NaN	1.59098e-20	8.42948e-27	53.9875	52.9661	53.9796	9.99817e-26	2.91515e-25	3.51817e-31	8.42948e-27	FALSE	NaN	1617.69	1617.69	TRUE	TRUE	-13.0964	2	_AEFTSPPSLFK_	_AEFTSPPSLFK_	612.319	612.318	1617.69
Not Defined	A210305_bc_hela_200ng_100min_dia_standard_py3_1033	NA	A210305_bc_hela_200ng_100min_dia_standard_py3_1033.d	3	Q6UN15	Q6UN15	-76.67	-78.535	1.31611e-86	1.59409e-70	1.48097e-88	4.75203e-72	8	443.111	ANENSNIQVLSER	Stripped Sequence	TRUE	0	ANENSNIQVLSER	3	1	TRUE	_ANENSNIQVLSER_	13.404	FALSE	_ANENSNIQVLSER_	_ANENSNIQVLSER_	no group specified	LABEL_FREE	FALSE	NaN	7.69916e-21	2.92632e-27	28.0917	13.3239	28.1454	2.45926e-27	4.45146e-27	3.7583e-42	2.92632e-27	FALSE	NaN	916.303	916.303	TRUE	TRUE	-12.8838	2	_ANENSNIQVLSER_	_ANENSNIQVLSER_	737.368	737.367	916.303
Not Defined	A210305_bc_hela_200ng_100min_dia_standard_py3_1033	NA	A210305_bc_hela_200ng_100min_dia_standard_py3_1033.d	3	Q6UN15	Q6UN15	-76.67	-78.535	1.31611e-86	1.59409e-70	1.48097e-88	4.75203e-72	8	443.111	EAGSEPAPEQESTEATPAE	Stripped Sequence	TRUE	0	EAGSEPAPEQESTEATPAE	4	1	FALSE	_EAGSEPAPEQESTEATPAE_	12.3761	FALSE	_EAGSEPAPEQESTEATPAE_	_EAGSEPAPEQESTEATPAE_	no group specified	LABEL_FREE	FALSE	NaN	9.59685e-25	1.5774e-32	27.3975	12.3607	27.4089	5.25799e-33	1.5774e-32	4.09512e-66	3.40272e-43	FALSE	NaN	764.292	764.292	TRUE	TRUE	-10.3752	2	_EAGSEPAPEQESTEATPAE_	_EAGSEPAPEQESTEATPAE_	965.413	965.412	764.292
Not Defined	A210305_bc_hela_200ng_100min_dia_standard_py3_1033	NA	A210305_bc_hela_200ng_100min_dia_standard_py3_1033.d	3	Q6UN15	Q6UN15	-76.67	-78.535	1.31611e-86	1.59409e-70	1.48097e-88	4.75203e-72	8	443.111	TGAPQYGSYGTAPVNLNIK	Stripped Sequence	TRUE	0	TGAPQYGSYGTAPVNLNIK	5	1	FALSE	_TGAPQYGSYGTAPVNLNIK_	50.4705	FALSE	_TGAPQYGSYGTAPVNLNIK_	_TGAPQYGSYGTAPVNLNIK_	no group specified	LABEL_FREE	FALSE	NaN	1.32248e-22	1.05855e-29	52.9134	50.6911	52.777	3.5322e-30	1.05855e-29	6.28107e-45	1.10711e-32	FALSE	NaN	432.742	432.742	TRUE	TRUE	-11.7222	2	_TGAPQYGSYGTAPVNLNIK_	_TGAPQYGSYGTAPVNLNIK_	976	975.998	432.742
Not Defined	A210305_bc_hela_200ng_100min_dia_standard_py3_1033	NA	A210305_bc_hela_200ng_100min_dia_standard_py3_1033.d	3	Q6UN15	Q6UN15	-76.67	-78.535	1.31611e-86	1.59409e-70	1.48097e-88	4.75203e-72	8	443.111	LPGAIDVIGQTITISR	Stripped Sequence	TRUE	0	LPGAIDVIGQTITISR	6	1	FALSE	_LPGAIDVIGQTITISR_	86.8631	FALSE	_LPGAIDVIGQTITISR_	_LPGAIDVIGQTITISR_	no group specified	LABEL_FREE	FALSE	NaN	1.18239e-30	2.06782e-40	76.9351	86.8999	76.9164	1.08998e-08	3.26995e-08	2.06782e-40	5.87616e-19	FALSE	NaN	242.727	242.727	TRUE	TRUE	-6.91083	2	_LPGAIDVIGQTITISR_	_LPGAIDVIGQTITISR_	827.48	827.48	242.727
Not Defined	A210305_bc_hela_200ng_100min_dia_standard_py3_1033	NA	A210305_bc_hela_200ng_100min_dia_standard_py3_1033.d	3	Q6UN15	Q6UN15	-76.67	-78.535	1.31611e-86	1.59409e-70	1.48097e-88	4.75203e-72	8	443.111	QWDYYAR	Stripped Sequence	TRUE	0	QWDYYAR	7	1	FALSE	_QWDYYAR_	12.7462	FALSE	_QWDYYAR_	_QWDYYAR_	no group specified	LABEL_FREE	FALSE	NaN	9.17433e-12	2.25151e-13	27.6794	12.7403	27.6837	3.08518e-09	9.25532e-09	1.32928e-17	2.25151e-13	FALSE	NaN	124.021	124.021	TRUE	TRUE	-19.9029	2	_QWDYYAR_	_QWDYYAR_	501.227	501.226	124.021
Not Defined	A210305_bc_hela_200ng_100min_dia_standard_py3_1033	NA	A210305_bc_hela_200ng_100min_dia_standard_py3_1033.d	3	Q6UN15	Q6UN15	-76.67	-78.535	1.31611e-86	1.59409e-70	1.48097e-88	4.75203e-72	8	443.111	ITAEDCTMEVTPGAEIQDGR	Stripped Sequence	TRUE	0	ITAEDCTMEVTPGAEIQDGR	8	1	FALSE	_ITAEDC[+57]TMEVTPGAEIQDGR_	41.3364	FALSE	_ITAEDC[Carbamidomethyl (C)]TMEVTPGAEIQDGR_	_ITAEDC[Carbamidomethyl (C)]TMEVTPGAEIQDGR_	no group specified	LABEL_FREE	FALSE	NaN	1.1456e-19	1.68314e-25	46.0471	41.7058	45.8997	8.76881e-09	2.63064e-08	1.68314e-25	3.96421e-21	FALSE	NaN	42.0455	42.0455	TRUE	TRUE	-13.6831	2	_ITAEDC[+57]TMEVTPGAEIQDGR_	_ITAEDC[Carbamidomethyl (C)]TMEVTPGAEIQDGR_	1096.99	1096.99	42.0455
Not Defined	A210305_bc_hela_200ng_100min_dia_standard_py3_1033	NA	A210305_bc_hela_200ng_100min_dia_standard_py3_1033.d	3	Q6UUV7	Q6UUV7	-79.4669	-81.4613	1.98378e-69	6.74834e-54	1.5476e-71	1.09919e-55	4	179.306	LTQYHGGSLPNVSQLR	Stripped Sequence	TRUE	0	LTQYHGGSLPNVSQLR	1	1	TRUE	_LTQYHGGSLPNVSQLR_	30.6021	FALSE	_LTQYHGGSLPNVSQLR_	_LTQYHGGSLPNVSQLR_	no group specified	LABEL_FREE	FALSE	NaN	5.86093e-18	8.91758e-23	38.7194	31.252	38.3365	3.90218e-15	1.17065e-14	3.03801e-24	8.91758e-23	FALSE	NaN	316.001	316.001	TRUE	TRUE	-14.8906	3	_LTQYHGGSLPNVSQLR_	_LTQYHGGSLPNVSQLR_	590.648	590.647	316.001
Not Defined	A210305_bc_hela_200ng_100min_dia_standard_py3_1033	NA	A210305_bc_hela_200ng_100min_dia_standard_py3_1033.d	3	Q6UUV7	Q6UUV7	-79.4669	-81.4613	1.98378e-69	6.74834e-54	1.5476e-71	1.09919e-55	4	179.306	SSASEFQPSFHQADNVR	Stripped Sequence	TRUE	0	SSASEFQPSFHQADNVR	2	1	TRUE	_SSASEFQPSFHQADNVR_	17.7255	FALSE	_SSASEFQPSFHQADNVR_	_SSASEFQPSFHQADNVR_	no group specified	LABEL_FREE	FALSE	NaN	1.63444e-25	1.52849e-33	30.7082	17.7089	30.7187	5.09495e-34	1.52849e-33	3.85247e-42	1.31213e-41	FALSE	NaN	281.393	281.393	TRUE	TRUE	-9.90518	3	_SSASEFQPSFHQADNVR_	_SSASEFQPSFHQADNVR_	636.294	636.293	281.393
Not Defined	A210305_bc_hela_200ng_100min_dia_standard_py3_1033	NA	A210305_bc_hela_200ng_100min_dia_standard_py3_1033.d	3	Q6UUV7	Q6UUV7	-79.4669	-81.4613	1.98378e-69	6.74834e-54	1.5476e-71	1.09919e-55	4	179.306	IALHTQR	Stripped Sequence	TRUE	0	IALHTQR	3	1	TRUE	_IALHTQR_	-35.8263	FALSE	_IALHTQR_	_IALHTQR_	no group specified	LABEL_FREE	FALSE	NaN	3.57928e-17	1.63139e-21	6.97965	-35.8639	6.9904	5.43797e-22	1.63139e-21	6.12961e-31	1.84546e-30	FALSE	NaN	255.124	255.124	TRUE	TRUE	-15.4646	2	_IALHTQR_	_IALHTQR_	419.748	419.747	255.124
Not Defined	A210305_bc_hela_200ng_100min_dia_standard_py3_1033	NA	A210305_bc_hela_200ng_100min_dia_standard_py3_1033.d	3	Q6UUV7	Q6UUV7	-79.4669	-81.4613	1.98378e-69	6.74834e-54	1.5476e-71	1.09919e-55	4	179.306	LFSLSNPSLSTTNLSGPSR	Stripped Sequence	TRUE	0	LFSLSNPSLSTTNLSGPSR	4	1	FALSE	_LFSLSNPSLSTTNLSGPSR_	68.7142	FALSE	_LFSLSNPSLSTTNLSGPSR_	_LFSLSNPSLSTTNLSGPSR_	no group specified	LABEL_FREE	FALSE	NaN	5.09624e-15	3.90371e-18	64.7142	68.6965	64.7279	1.30124e-18	3.90371e-18	6.7378e-39	8.22723e-36	FALSE	NaN	49.5612	49.5612	TRUE	TRUE	-17.1109	2	_LFSLSNPSLSTTNLSGPSR_	_LFSLSNPSLSTTNLSGPSR_	989.516	989.514	49.5612
Not Defined	A210305_bc_hela_200ng_100min_dia_standard_py3_1033	NA	A210305_bc_hela_200ng_100min_dia_standard_py3_1033.d	3	Q6UUV9	Q6UUV9	-83.7497	-89.7225	5.3639e-47	6.62317e-20	3.53562e-49	7.4027e-22	2	110.782	SQYLQLGPSR	Stripped Sequence	TRUE	0	SQYLQLGPSR	1	1	TRUE	_SQYLQLGPSR_	20.0728	FALSE	_SQYLQLGPSR_	_SQYLQLGPSR_	no group specified	LABEL_FREE	FALSE	NaN	5.3596e-09	8.49893e-10	32.0688	20.1347	32.0334	2.83298e-10	8.49893e-10	1.25138e-30	1.57735e-20	FALSE	NaN	135.485	135.485	TRUE	TRUE	-22.7789	2	_SQYLQLGPSR_	_SQYLQLGPSR_	574.807	574.806	135.485
Not Defined	A210305_bc_hela_200ng_100min_dia_standard_py3_1033	NA	A210305_bc_hela_200ng_100min_dia_standard_py3_1033.d	3	Q6UUV9	Q6UUV9	-83.7497	-89.7225	5.3639e-47	6.62317e-20	3.53562e-49	7.4027e-22	2	110.782	VLLLTVPGMEETTSEADK	Stripped Sequence	TRUE	0	VLLLTVPGMEETTSEADK	2	1	TRUE	_VLLLTVPGMEETTSEADK_	79.9146	FALSE	_VLLLTVPGMEETTSEADK_	_VLLLTVPGMEETTSEADK_	no group specified	LABEL_FREE	FALSE	NaN	1.69511e-13	7.49163e-16	72.2402	80.495	71.9597	6.9245e-07	1.82032e-06	7.49163e-16	2.57029e-07	FALSE	NaN	110.19	110.19	TRUE	TRUE	-18.3583	2	_VLLLTVPGMEETTSEADK_	_VLLLTVPGMEETTSEADK_	966.995	966.994	110.19
Not Defined	A210305_bc_hela_200ng_100min_dia_standard_py3_1033	NA	A210305_bc_hela_200ng_100min_dia_standard_py3_1033.d	3	Q6UVJ0	Q6UVJ0	-79.9415	-98.5337	1.03348e-66	0.000406756	7.78406e-69	4.27142e-06	2	29.362	ALQAQVQYQQQHEQQK	Stripped Sequence	TRUE	0	ALQAQVQYQQQHEQQK	1	1	TRUE	_ALQAQVQYQQQHEQQK_	-13.7214	FALSE	_ALQAQVQYQQQHEQQK_	_ALQAQVQYQQQHEQQK_	no group specified	LABEL_FREE	FALSE	NaN	6.47967e-06	8.63906e-07	15.2239	-13.4822	15.1424	4.35361e-07	8.63906e-07	6.87456e-12	4.4217e-07	FALSE	NaN	44.2997	44.2997	TRUE	TRUE	-27.3741	3	_ALQAQVQYQQQHEQQK_	_ALQAQVQYQQQHEQQK_	652.329	652.328	44.2997
Not Defined	A210305_bc_hela_200ng_100min_dia_standard_py3_1033	NA	A210305_bc_hela_200ng_100min_dia_standard_py3_1033.d	3	Q6UVJ0	Q6UVJ0	-79.9415	-98.5337	1.03348e-66	0.000406756	7.78406e-69	4.27142e-06	2	29.362	ENSTLDVECHEK	Stripped Sequence	TRUE	0	ENSTLDVECHEK	2	1	TRUE	_ENSTLDVEC[+57]HEK_	-17.9481	FALSE	_ENSTLDVEC[Carbamidomethyl (C)]HEK_	_ENSTLDVEC[Carbamidomethyl (C)]HEK_	no group specified	LABEL_FREE	FALSE	NaN	5.2199e-05	2.6388e-06	13.5772	-17.7875	13.5017	2.21671e-06	4.01133e-06	5.92005e-53	2.6388e-06	FALSE	NaN	22.4781	22.4781	TRUE	TRUE	-29.6533	2	_ENSTLDVEC[+57]HEK_	_ENSTLDVEC[Carbamidomethyl (C)]HEK_	730.82	730.819	22.4781
Not Defined	A210305_bc_hela_200ng_100min_dia_standard_py3_1033	NA	A210305_bc_hela_200ng_100min_dia_standard_py3_1033.d	3	Q6UVK1	Q6UVK1	-74.0391	-74.0391	1.36403e-104	8.70828e-101	3.87972e-106	2.93238e-101	47	279.26	VAIQPVNDHAPVQTISR	Stripped Sequence	TRUE	0	VAIQPVNDHAPVQTISR	1	1	TRUE	_VAIQPVNDHAPVQTISR_	23.089	FALSE	_VAIQPVNDHAPVQTISR_	_VAIQPVNDHAPVQTISR_	no group specified	LABEL_FREE	FALSE	NaN	3.26412e-14	6.49959e-17	34.0108	23.1909	33.9386	2.16653e-17	6.49959e-17	1.35954e-26	6.12883e-26	FALSE	NaN	2068.9	2068.9	TRUE	TRUE	-17.7614	3	_VAIQPVNDHAPVQTISR_	_VAIQPVNDHAPVQTISR_	615.671	615.67	2068.9
Not Defined	A210305_bc_hela_200ng_100min_dia_standard_py3_1033	NA	A210305_bc_hela_200ng_100min_dia_standard_py3_1033.d	3	Q6UVK1	Q6UVK1	-74.0391	-74.0391	1.36403e-104	8.70828e-101	3.87972e-106	2.93238e-101	47	279.26	APLEVPQALGR	Stripped Sequence	TRUE	0	APLEVPQALGR	2	1	TRUE	_APLEVPQALGR_	37.369	FALSE	_APLEVPQALGR_	_APLEVPQALGR_	no group specified	LABEL_FREE	FALSE	NaN	2.68979e-23	1.2777e-30	43.0201	37.4189	42.9726	3.7427e-30	9.95033e-30	6.65562e-35	1.2777e-30	FALSE	NaN	1433.61	1433.61	TRUE	TRUE	-11.2799	2	_APLEVPQALGR_	_APLEVPQALGR_	575.833	575.831	1433.61
Not Defined	A210305_bc_hela_200ng_100min_dia_standard_py3_1033	NA	A210305_bc_hela_200ng_100min_dia_standard_py3_1033.d	3	Q6UVK1	Q6UVK1	-74.0391	-74.0391	1.36403e-104	8.70828e-101	3.87972e-106	2.93238e-101	47	279.26	VPMPSCLR	Stripped Sequence	TRUE	0	VPMPSCLR	3	1	TRUE	_VPMPSC[+57]LR_	14.823	FALSE	_VPMPSC[Carbamidomethyl (C)]LR_	_VPMPSC[Carbamidomethyl (C)]LR_	no group specified	LABEL_FREE	FALSE	NaN	5.57115e-20	5.53948e-26	28.9769	14.7836	28.9989	6.08857e-09	1.82657e-08	5.53948e-26	4.29136e-24	FALSE	NaN	1200.35	1200.35	TRUE	TRUE	-13.4674	2	_VPMPSC[+57]LR_	_VPMPSC[Carbamidomethyl (C)]LR_	480.244	480.243	1200.35
Not Defined	A210305_bc_hela_200ng_100min_dia_standard_py3_1033	NA	A210305_bc_hela_200ng_100min_dia_standard_py3_1033.d	3	Q6UVK1	Q6UVK1	-74.0391	-74.0391	1.36403e-104	8.70828e-101	3.87972e-106	2.93238e-101	47	279.26	DQPGEPATEFSCR	Stripped Sequence	TRUE	0	DQPGEPATEFSCR	4	1	FALSE	_DQPGEPATEFSC[+57]R_	14.3029	FALSE	_DQPGEPATEFSC[Carbamidomethyl (C)]R_	_DQPGEPATEFSC[Carbamidomethyl (C)]R_	no group specified	LABEL_FREE	FALSE	NaN	1.83648e-21	3.81788e-28	28.5875	14.1014	28.7053	3.61427e-23	1.08428e-22	4.36565e-40	3.81788e-28	FALSE	NaN	1317	1317	TRUE	TRUE	-12.4686	2	_DQPGEPATEFSC[+57]R_	_DQPGEPATEFSC[Carbamidomethyl (C)]R_	747.32	747.319	1317
Not Defined	A210305_bc_hela_200ng_100min_dia_standard_py3_1033	NA	A210305_bc_hela_200ng_100min_dia_standard_py3_1033.d	3	Q6UVK1	Q6UVK1	-74.0391	-74.0391	1.36403e-104	8.70828e-101	3.87972e-106	2.93238e-101	47	279.26	ITVAALDASNLLASVPSPQR	Stripped Sequence	TRUE	0	ITVAALDASNLLASVPSPQR	5	2	FALSE	_ITVAALDASNLLASVPSPQR_	95.4749	FALSE	_ITVAALDASNLLASVPSPQR_	_ITVAALDASNLLASVPSPQR_	no group specified	LABEL_FREE	FALSE	NaN	2.6624e-39	3.6366e-52	81.5735	95.3747	81.6446	3.41063e-46	1.02319e-45	5.02756e-57	3.6366e-52	FALSE	NaN	587.619	587.619	TRUE	TRUE	-2.31051	2	_ITVAALDASNLLASVPSPQR_	_ITVAALDASNLLASVPSPQR_	1012.06	1012.06	587.619
Not Defined	A210305_bc_hela_200ng_100min_dia_standard_py3_1033	NA	A210305_bc_hela_200ng_100min_dia_standard_py3_1033.d	3	Q6UVK1	Q6UVK1	-74.0391	-74.0391	1.36403e-104	8.70828e-101	3.87972e-106	2.93238e-101	47	279.26	ITVAALDASNLLASVPSPQR	Stripped Sequence	TRUE	0	ITVAALDASNLLASVPSPQR	5	2	FALSE	_ITVAALDASNLLASVPSPQR_	95.4749	FALSE	_ITVAALDASNLLASVPSPQR_	_ITVAALDASNLLASVPSPQR_	no group specified	LABEL_FREE	FALSE	NaN	3.55033e-24	8.81877e-32	81.5848	95.3906	81.6446	2.93959e-32	8.81877e-32	8.55835e-50	3.09273e-39	FALSE	NaN	615.193	615.193	TRUE	TRUE	-10.7271	3	_ITVAALDASNLLASVPSPQR_	_ITVAALDASNLLASVPSPQR_	675.044	675.043	615.193
Not Defined	A210305_bc_hela_200ng_100min_dia_standard_py3_1033	NA	A210305_bc_hela_200ng_100min_dia_standard_py3_1033.d	3	Q6UVK1	Q6UVK1	-74.0391	-74.0391	1.36403e-104	8.70828e-101	3.87972e-106	2.93238e-101	47	279.26	LVLGQEELR	Stripped Sequence	TRUE	0	LVLGQEELR	6	1	FALSE	_LVLGQEELR_	26.8235	FALSE	_LVLGQEELR_	_LVLGQEELR_	no group specified	LABEL_FREE	FALSE	NaN	1.8808e-10	1.32157e-11	35.8971	26.8355	35.8914	4.40522e-12	1.32157e-11	1.31057e-36	8.94175e-20	FALSE	NaN	999.237	999.237	TRUE	TRUE	-21.1912	2	_LVLGQEELR_	_LVLGQEELR_	528.806	528.805	999.237
Not Defined	A210305_bc_hela_200ng_100min_dia_standard_py3_1033	NA	A210305_bc_hela_200ng_100min_dia_standard_py3_1033.d	3	Q6UVK1	Q6UVK1	-74.0391	-74.0391	1.36403e-104	8.70828e-101	3.87972e-106	2.93238e-101	47	279.26	GSLLLGGLDAEASR	Stripped Sequence	TRUE	0	GSLLLGGLDAEASR	7	1	FALSE	_GSLLLGGLDAEASR_	57.9042	FALSE	_GSLLLGGLDAEASR_	_GSLLLGGLDAEASR_	no group specified	LABEL_FREE	FALSE	NaN	5.6914e-10	5.48631e-11	56.9116	58.0854	56.8041	2.77337e-10	7.77148e-10	5.05464e-25	5.48631e-11	FALSE	NaN	1105.06	1105.06	TRUE	TRUE	-21.695	2	_GSLLLGGLDAEASR_	_GSLLLGGLDAEASR_	679.867	679.866	1105.06
Not Defined	A210305_bc_hela_200ng_100min_dia_standard_py3_1033	NA	A210305_bc_hela_200ng_100min_dia_standard_py3_1033.d	3	Q6UVK1	Q6UVK1	-74.0391	-74.0391	1.36403e-104	8.70828e-101	3.87972e-106	2.93238e-101	47	279.26	ASEAVEDTFR	Stripped Sequence	TRUE	0	ASEAVEDTFR	8	1	FALSE	_ASEAVEDTFR_	4.35481	FALSE	_ASEAVEDTFR_	_ASEAVEDTFR_	no group specified	LABEL_FREE	FALSE	NaN	7.24394e-30	2.34381e-39	23.1919	4.41529	23.1535	8.00076e-40	2.34381e-39	4.08171e-50	5.64195e-41	FALSE	NaN	904.722	904.722	TRUE	TRUE	-7.35099	2	_ASEAVEDTFR_	_ASEAVEDTFR_	562.765	562.763	904.722
Not Defined	A210305_bc_hela_200ng_100min_dia_standard_py3_1033	NA	A210305_bc_hela_200ng_100min_dia_standard_py3_1033.d	3	Q6UVK1	Q6UVK1	-74.0391	-74.0391	1.36403e-104	8.70828e-101	3.87972e-106	2.93238e-101	47	279.26	VVAIRPAIQIHR	Stripped Sequence	TRUE	1	VVAIRPAIQIHR	9	1	FALSE	_VVAIRPAIQIHR_	13.1289	FALSE	_VVAIRPAIQIHR_	_VVAIRPAIQIHR_	no group specified	LABEL_FREE	FALSE	NaN	2.96657e-21	7.48244e-28	27.9612	13.135	27.9569	2.49431e-28	7.48244e-28	6.40845e-35	4.93885e-32	FALSE	NaN	976.091	976.091	TRUE	TRUE	-12.6068	3	_VVAIRPAIQIHR_	_VVAIRPAIQIHR_	458.289	458.288	976.091
Not Defined	A210305_bc_hela_200ng_100min_dia_standard_py3_1033	NA	A210305_bc_hela_200ng_100min_dia_standard_py3_1033.d	3	Q6UVK1	Q6UVK1	-74.0391	-74.0391	1.36403e-104	8.70828e-101	3.87972e-106	2.93238e-101	47	279.26	HDVQVLTAK	Stripped Sequence	TRUE	0	HDVQVLTAK	10	1	FALSE	_HDVQVLTAK_	-19.6683	FALSE	_HDVQVLTAK_	_HDVQVLTAK_	no group specified	LABEL_FREE	FALSE	NaN	1.16011e-18	6.56819e-24	12.5943	-19.8452	12.6663	2.54736e-12	7.64108e-12	6.56819e-24	1.01072e-15	FALSE	NaN	793.381	793.381	TRUE	TRUE	-14.3871	2	_HDVQVLTAK_	_HDVQVLTAK_	505.785	505.784	793.381
Not Defined	A210305_bc_hela_200ng_100min_dia_standard_py3_1033	NA	A210305_bc_hela_200ng_100min_dia_standard_py3_1033.d	3	Q6UVK1	Q6UVK1	-74.0391	-74.0391	1.36403e-104	8.70828e-101	3.87972e-106	2.93238e-101	47	279.26	GVLSYLEPR	Stripped Sequence	TRUE	0	GVLSYLEPR	11	1	FALSE	_GVLSYLEPR_	49.2841	FALSE	_GVLSYLEPR_	_GVLSYLEPR_	no group specified	LABEL_FREE	FALSE	NaN	8.29213e-09	1.41351e-09	51.3721	49.2386	51.4364	8.39474e-07	2.51701e-06	2.08272e-17	1.41351e-09	FALSE	NaN	608.355	608.355	TRUE	TRUE	-23.0015	2	_GVLSYLEPR_	_GVLSYLEPR_	517.287	517.286	608.355
Not Defined	A210305_bc_hela_200ng_100min_dia_standard_py3_1033	NA	A210305_bc_hela_200ng_100min_dia_standard_py3_1033.d	3	Q6UVK1	Q6UVK1	-74.0391	-74.0391	1.36403e-104	8.70828e-101	3.87972e-106	2.93238e-101	47	279.26	LVYQHDDSETTEDDIPFVATR	Stripped Sequence	TRUE	0	LVYQHDDSETTEDDIPFVATR	12	1	FALSE	_LVYQHDDSETTEDDIPFVATR_	54.0068	FALSE	_LVYQHDDSETTEDDIPFVATR_	_LVYQHDDSETTEDDIPFVATR_	no group specified	LABEL_FREE	FALSE	NaN	8.20981e-28	1.34756e-36	54.5883	53.953	54.6222	4.49187e-37	1.34756e-36	4.87675e-59	6.41463e-49	FALSE	NaN	537.621	537.621	TRUE	TRUE	-8.53417	3	_LVYQHDDSETTEDDIPFVATR_	_LVYQHDDSETTEDDIPFVATR_	817.715	817.715	537.621
Not Defined	A210305_bc_hela_200ng_100min_dia_standard_py3_1033	NA	A210305_bc_hela_200ng_100min_dia_standard_py3_1033.d	3	Q6UVK1	Q6UVK1	-74.0391	-74.0391	1.36403e-104	8.70828e-101	3.87972e-106	2.93238e-101	47	279.26	DQLEAAQEAVPPADIVFSVK	Stripped Sequence	TRUE	0	DQLEAAQEAVPPADIVFSVK	13	1	FALSE	_DQLEAAQEAVPPADIVFSVK_	91.7717	FALSE	_DQLEAAQEAVPPADIVFSVK_	_DQLEAAQEAVPPADIVFSVK_	no group specified	LABEL_FREE	FALSE	NaN	3.50229e-30	8.86515e-40	79.4201	91.7052	79.4606	2.95505e-40	8.86515e-40	3.09489e-57	1.45704e-46	FALSE	NaN	625.019	625.019	TRUE	TRUE	-7.17351	2	_DQLEAAQEAVPPADIVFSVK_	_DQLEAAQEAVPPADIVFSVK_	1064.05	1064.05	625.019
Not Defined	A210305_bc_hela_200ng_100min_dia_standard_py3_1033	NA	A210305_bc_hela_200ng_100min_dia_standard_py3_1033.d	3	Q6UVK1	Q6UVK1	-74.0391	-74.0391	1.36403e-104	8.70828e-101	3.87972e-106	2.93238e-101	47	279.26	DVNERPPQPQASVPLR	Stripped Sequence	TRUE	1	DVNERPPQPQASVPLR	14	1	FALSE	_DVNERPPQPQASVPLR_	22.3699	FALSE	_DVNERPPQPQASVPLR_	_DVNERPPQPQASVPLR_	no group specified	LABEL_FREE	FALSE	NaN	1.60805e-13	6.93281e-16	33.3349	22.2438	33.4209	2.31094e-16	6.93281e-16	2.84773e-36	9.14798e-32	FALSE	NaN	557.581	557.581	TRUE	TRUE	-18.3389	3	_DVNERPPQPQASVPLR_	_DVNERPPQPQASVPLR_	601.655	601.654	557.581
Not Defined	A210305_bc_hela_200ng_100min_dia_standard_py3_1033	NA	A210305_bc_hela_200ng_100min_dia_standard_py3_1033.d	3	Q6UVK1	Q6UVK1	-74.0391	-74.0391	1.36403e-104	8.70828e-101	3.87972e-106	2.93238e-101	47	279.26	VSDGLQASPPATLK	Stripped Sequence	TRUE	0	VSDGLQASPPATLK	15	1	FALSE	_VSDGLQASPPATLK_	22.3926	FALSE	_VSDGLQASPPATLK_	_VSDGLQASPPATLK_	no group specified	LABEL_FREE	FALSE	NaN	6.97127e-28	1.08092e-36	33.3852	22.3177	33.4364	3.60305e-37	1.08092e-36	2.21191e-55	6.96145e-52	FALSE	NaN	460.24	460.24	TRUE	TRUE	-8.49257	2	_VSDGLQASPPATLK_	_VSDGLQASPPATLK_	692.378	692.377	460.24
Not Defined	A210305_bc_hela_200ng_100min_dia_standard_py3_1033	NA	A210305_bc_hela_200ng_100min_dia_standard_py3_1033.d	3	Q6UVK1	Q6UVK1	-74.0391	-74.0391	1.36403e-104	8.70828e-101	3.87972e-106	2.93238e-101	47	279.26	SSLSQQQLR	Stripped Sequence	TRUE	0	SSLSQQQLR	16	1	FALSE	_SSLSQQQLR_	-19.3405	FALSE	_SSLSQQQLR_	_SSLSQQQLR_	no group specified	LABEL_FREE	FALSE	NaN	3.29634e-12	5.3769e-14	13.0108	-18.9539	12.8177	1.7923e-14	5.3769e-14	2.20898e-30	5.2664e-20	FALSE	NaN	435.147	435.147	TRUE	TRUE	-19.4915	2	_SSLSQQQLR_	_SSLSQQQLR_	523.783	523.782	435.147
Not Defined	A210305_bc_hela_200ng_100min_dia_standard_py3_1033	NA	A210305_bc_hela_200ng_100min_dia_standard_py3_1033.d	3	Q6UVK1	Q6UVK1	-74.0391	-74.0391	1.36403e-104	8.70828e-101	3.87972e-106	2.93238e-101	47	279.26	GGPAQDLTFR	Stripped Sequence	TRUE	0	GGPAQDLTFR	17	1	FALSE	_GGPAQDLTFR_	18.1935	FALSE	_GGPAQDLTFR_	_GGPAQDLTFR_	no group specified	LABEL_FREE	FALSE	NaN	8.12528e-22	1.23305e-28	31.0667	18.3125	30.9977	2.49679e-21	7.49037e-21	5.29433e-42	1.23305e-28	FALSE	NaN	555.618	555.618	TRUE	TRUE	-12.2351	2	_GGPAQDLTFR_	_GGPAQDLTFR_	531.272	531.271	555.618
Not Defined	A210305_bc_hela_200ng_100min_dia_standard_py3_1033	NA	A210305_bc_hela_200ng_100min_dia_standard_py3_1033.d	3	Q6UVK1	Q6UVK1	-74.0391	-74.0391	1.36403e-104	8.70828e-101	3.87972e-106	2.93238e-101	47	279.26	APHNGFLSLVGGGLGPVTR	Stripped Sequence	TRUE	0	APHNGFLSLVGGGLGPVTR	18	1	FALSE	_APHNGFLSLVGGGLGPVTR_	71.6552	FALSE	_APHNGFLSLVGGGLGPVTR_	_APHNGFLSLVGGGLGPVTR_	no group specified	LABEL_FREE	FALSE	NaN	1.99697e-31	1.92289e-41	66.6395	71.719	66.6042	6.40964e-42	1.92289e-41	1.26696e-72	9.46278e-51	FALSE	NaN	484.437	484.437	TRUE	TRUE	-6.48736	3	_APHNGFLSLVGGGLGPVTR_	_APHNGFLSLVGGGLGPVTR_	617.008	617.006	484.437
Not Defined	A210305_bc_hela_200ng_100min_dia_standard_py3_1033	NA	A210305_bc_hela_200ng_100min_dia_standard_py3_1033.d	3	Q6UVK1	Q6UVK1	-74.0391	-74.0391	1.36403e-104	8.70828e-101	3.87972e-106	2.93238e-101	47	279.26	SQVLFSVTR	Stripped Sequence	TRUE	0	SQVLFSVTR	19	1	FALSE	_SQVLFSVTR_	29.6493	FALSE	_SQVLFSVTR_	_SQVLFSVTR_	no group specified	LABEL_FREE	FALSE	NaN	3.60328e-17	1.64885e-21	37.7628	29.792	37.6529	2.51095e-19	7.51561e-19	7.61878e-23	1.64885e-21	FALSE	NaN	451.126	451.126	TRUE	TRUE	-15.4668	2	_SQVLFSVTR_	_SQVLFSVTR_	518.793	518.792	451.126
Not Defined	A210305_bc_hela_200ng_100min_dia_standard_py3_1033	NA	A210305_bc_hela_200ng_100min_dia_standard_py3_1033.d	3	Q6UVK1	Q6UVK1	-74.0391	-74.0391	1.36403e-104	8.70828e-101	3.87972e-106	2.93238e-101	47	279.26	SEHDVLFQVTQFPSR	Stripped Sequence	TRUE	0	SEHDVLFQVTQFPSR	20	1	FALSE	_SEHDVLFQVTQFPSR_	59.1295	FALSE	_SEHDVLFQVTQFPSR_	_SEHDVLFQVTQFPSR_	no group specified	LABEL_FREE	FALSE	NaN	1.21062e-34	1.09738e-45	57.7598	59.1197	57.7682	1.77121e-42	5.31224e-42	2.75359e-46	1.09738e-45	FALSE	NaN	408	408	TRUE	TRUE	-4.79251	3	_SEHDVLFQVTQFPSR_	_SEHDVLFQVTQFPSR_	597.3	597.299	408
Not Defined	A210305_bc_hela_200ng_100min_dia_standard_py3_1033	NA	A210305_bc_hela_200ng_100min_dia_standard_py3_1033.d	3	Q6UVK1	Q6UVK1	-74.0391	-74.0391	1.36403e-104	8.70828e-101	3.87972e-106	2.93238e-101	47	279.26	HGELELDIPGAQAR	Stripped Sequence	TRUE	0	HGELELDIPGAQAR	21	2	FALSE	_HGELELDIPGAQAR_	38.0489	FALSE	_HGELELDIPGAQAR_	_HGELELDIPGAQAR_	no group specified	LABEL_FREE	FALSE	NaN	3.50632e-19	9.74974e-25	43.6156	38.0504	43.6142	3.25063e-25	9.74974e-25	1.74053e-34	2.15982e-28	FALSE	NaN	327.005	327.005	TRUE	TRUE	-14.021	3	_HGELELDIPGAQAR_	_HGELELDIPGAQAR_	502.595	502.594	327.005
Not Defined	A210305_bc_hela_200ng_100min_dia_standard_py3_1033	NA	A210305_bc_hela_200ng_100min_dia_standard_py3_1033.d	3	Q6UVK1	Q6UVK1	-74.0391	-74.0391	1.36403e-104	8.70828e-101	3.87972e-106	2.93238e-101	47	279.26	HGELELDIPGAQAR	Stripped Sequence	TRUE	0	HGELELDIPGAQAR	21	2	FALSE	_HGELELDIPGAQAR_	38.0489	FALSE	_HGELELDIPGAQAR_	_HGELELDIPGAQAR_	no group specified	LABEL_FREE	FALSE	NaN	0.0021738	3.01232e-05	43.6542	38.0918	43.6142	1.69391e-05	3.01232e-05	3.95863e-07	2.02983e-05	FALSE	NaN	22.4664	22.4664	TRUE	TRUE	-37.8488	2	_HGELELDIPGAQAR_	_HGELELDIPGAQAR_	753.389	753.388	22.4664
Not Defined	A210305_bc_hela_200ng_100min_dia_standard_py3_1033	NA	A210305_bc_hela_200ng_100min_dia_standard_py3_1033.d	3	Q6UVK1	Q6UVK1	-74.0391	-74.0391	1.36403e-104	8.70828e-101	3.87972e-106	2.93238e-101	47	279.26	SGDEVHYHVTAGPR	Stripped Sequence	TRUE	0	SGDEVHYHVTAGPR	22	2	FALSE	_SGDEVHYHVTAGPR_	-17.5105	FALSE	_SGDEVHYHVTAGPR_	_SGDEVHYHVTAGPR_	no group specified	LABEL_FREE	FALSE	NaN	4.03106e-21	1.15528e-27	13.7603	-17.3689	13.6987	3.43112e-19	1.02934e-18	6.89756e-28	1.15528e-27	FALSE	NaN	407.282	407.282	TRUE	TRUE	-12.6956	3	_SGDEVHYHVTAGPR_	_SGDEVHYHVTAGPR_	508.911	508.91	407.282
Not Defined	A210305_bc_hela_200ng_100min_dia_standard_py3_1033	NA	A210305_bc_hela_200ng_100min_dia_standard_py3_1033.d	3	Q6UVK1	Q6UVK1	-74.0391	-74.0391	1.36403e-104	8.70828e-101	3.87972e-106	2.93238e-101	47	279.26	SGDEVHYHVTAGPR	Stripped Sequence	TRUE	0	SGDEVHYHVTAGPR	22	2	FALSE	_SGDEVHYHVTAGPR_	-17.5105	FALSE	_SGDEVHYHVTAGPR_	_SGDEVHYHVTAGPR_	no group specified	LABEL_FREE	FALSE	NaN	5.4437e-18	7.91629e-23	13.7588	-17.3723	13.6987	0.000199438	0.000577189	7.91629e-23	2.11265e-05	FALSE	NaN	12.8925	12.8925	TRUE	TRUE	-14.8675	2	_SGDEVHYHVTAGPR_	_SGDEVHYHVTAGPR_	762.863	762.862	12.8925
Not Defined	A210305_bc_hela_200ng_100min_dia_standard_py3_1033	NA	A210305_bc_hela_200ng_100min_dia_standard_py3_1033.d	3	Q6UVK1	Q6UVK1	-74.0391	-74.0391	1.36403e-104	8.70828e-101	3.87972e-106	2.93238e-101	47	279.26	LSDGEHTSPGHFFR	Stripped Sequence	TRUE	0	LSDGEHTSPGHFFR	23	1	FALSE	_LSDGEHTSPGHFFR_	1.0773	FALSE	_LSDGEHTSPGHFFR_	_LSDGEHTSPGHFFR_	no group specified	LABEL_FREE	FALSE	NaN	2.87385e-25	3.21456e-33	21.5378	1.16541	21.5034	1.07152e-33	3.21456e-33	1.24619e-42	4.9002e-39	FALSE	NaN	394.111	394.111	TRUE	TRUE	-10.0543	3	_LSDGEHTSPGHFFR_	_LSDGEHTSPGHFFR_	529.583	529.582	394.111
Not Defined	A210305_bc_hela_200ng_100min_dia_standard_py3_1033	NA	A210305_bc_hela_200ng_100min_dia_standard_py3_1033.d	3	Q6UVK1	Q6UVK1	-74.0391	-74.0391	1.36403e-104	8.70828e-101	3.87972e-106	2.93238e-101	47	279.26	VTGALQFGELQK	Stripped Sequence	TRUE	0	VTGALQFGELQK	24	1	FALSE	_VTGALQFGELQK_	38.394	FALSE	_VTGALQFGELQK_	_VTGALQFGELQK_	no group specified	LABEL_FREE	FALSE	NaN	1.09842e-24	1.88114e-32	43.9107	38.3699	43.9322	6.27048e-33	1.88114e-32	4.13782e-55	3.65304e-43	FALSE	NaN	314.956	314.956	TRUE	TRUE	-10.4114	2	_VTGALQFGELQK_	_VTGALQFGELQK_	645.856	645.855	314.956
Not Defined	A210305_bc_hela_200ng_100min_dia_standard_py3_1033	NA	A210305_bc_hela_200ng_100min_dia_standard_py3_1033.d	3	Q6UVK1	Q6UVK1	-74.0391	-74.0391	1.36403e-104	8.70828e-101	3.87972e-106	2.93238e-101	47	279.26	MFTLLDVVNR	Stripped Sequence	TRUE	0	MFTLLDVVNR	25	1	FALSE	_MFTLLDVVNR_	85.5867	FALSE	_MFTLLDVVNR_	_MFTLLDVVNR_	no group specified	LABEL_FREE	FALSE	NaN	2.33519e-28	2.49914e-37	76.1623	85.689	76.0768	2.65784e-32	7.97351e-32	1.16053e-43	2.49914e-37	FALSE	NaN	386.113	386.113	TRUE	TRUE	-8.21551	2	_MFTLLDVVNR_	_MFTLLDVVNR_	604.329	604.327	386.113
Not Defined	A210305_bc_hela_200ng_100min_dia_standard_py3_1033	NA	A210305_bc_hela_200ng_100min_dia_standard_py3_1033.d	3	Q6UVK1	Q6UVK1	-74.0391	-74.0391	1.36403e-104	8.70828e-101	3.87972e-106	2.93238e-101	47	279.26	LIQGPQYGHLLVGGR	Stripped Sequence	TRUE	0	LIQGPQYGHLLVGGR	26	1	FALSE	_LIQGPQYGHLLVGGR_	38.8281	FALSE	_LIQGPQYGHLLVGGR_	_LIQGPQYGHLLVGGR_	no group specified	LABEL_FREE	FALSE	NaN	2.82024e-20	1.97599e-26	44.3183	38.8371	44.3112	9.03314e-27	1.97599e-26	1.04411e-29	7.32907e-27	FALSE	NaN	338.814	338.814	TRUE	TRUE	-13.2653	3	_LIQGPQYGHLLVGGR_	_LIQGPQYGHLLVGGR_	536.639	536.638	338.814
Not Defined	A210305_bc_hela_200ng_100min_dia_standard_py3_1033	NA	A210305_bc_hela_200ng_100min_dia_standard_py3_1033.d	3	Q6UVK1	Q6UVK1	-74.0391	-74.0391	1.36403e-104	8.70828e-101	3.87972e-106	2.93238e-101	47	279.26	LEISVDQYPTHTSNR	Stripped Sequence	TRUE	0	LEISVDQYPTHTSNR	27	2	FALSE	_LEISVDQYPTHTSNR_	22.9754	FALSE	_LEISVDQYPTHTSNR_	_LEISVDQYPTHTSNR_	no group specified	LABEL_FREE	FALSE	NaN	2.51473e-31	2.62104e-41	33.8579	22.9761	33.8575	1.42589e-32	4.27766e-32	1.17332e-47	2.62104e-41	FALSE	NaN	229.074	229.074	TRUE	TRUE	-6.54178	3	_LEISVDQYPTHTSNR_	_LEISVDQYPTHTSNR_	587.292	587.291	229.074
Not Defined	A210305_bc_hela_200ng_100min_dia_standard_py3_1033	NA	A210305_bc_hela_200ng_100min_dia_standard_py3_1033.d	3	Q6UVK1	Q6UVK1	-74.0391	-74.0391	1.36403e-104	8.70828e-101	3.87972e-106	2.93238e-101	47	279.26	LEISVDQYPTHTSNR	Stripped Sequence	TRUE	0	LEISVDQYPTHTSNR	27	2	FALSE	_LEISVDQYPTHTSNR_	22.9754	FALSE	_LEISVDQYPTHTSNR_	_LEISVDQYPTHTSNR_	no group specified	LABEL_FREE	FALSE	NaN	1.53936e-14	2.09754e-17	33.8609	22.98	33.8575	6.99182e-18	2.09754e-17	5.52372e-33	1.26432e-24	FALSE	NaN	30.3065	30.3065	TRUE	TRUE	-17.4955	2	_LEISVDQYPTHTSNR_	_LEISVDQYPTHTSNR_	880.434	880.433	30.3065
Not Defined	A210305_bc_hela_200ng_100min_dia_standard_py3_1033	NA	A210305_bc_hela_200ng_100min_dia_standard_py3_1033.d	3	Q6UVK1	Q6UVK1	-74.0391	-74.0391	1.36403e-104	8.70828e-101	3.87972e-106	2.93238e-101	47	279.26	ASSSAGTDPQLLLYR	Stripped Sequence	TRUE	0	ASSSAGTDPQLLLYR	28	1	FALSE	_ASSSAGTDPQLLLYR_	44.5237	FALSE	_ASSSAGTDPQLLLYR_	_ASSSAGTDPQLLLYR_	no group specified	LABEL_FREE	FALSE	NaN	3.47059e-23	1.79144e-30	47.9016	44.6803	47.8022	5.97146e-31	1.79144e-30	6.05034e-53	3.73793e-43	FALSE	NaN	315.045	315.045	TRUE	TRUE	-11.3502	2	_ASSSAGTDPQLLLYR_	_ASSSAGTDPQLLLYR_	789.91	789.909	315.045
Not Defined	A210305_bc_hela_200ng_100min_dia_standard_py3_1033	NA	A210305_bc_hela_200ng_100min_dia_standard_py3_1033.d	3	Q6UVK1	Q6UVK1	-74.0391	-74.0391	1.36403e-104	8.70828e-101	3.87972e-106	2.93238e-101	47	279.26	SPPSAGYLVMVSR	Stripped Sequence	TRUE	0	SPPSAGYLVMVSR	29	1	FALSE	_SPPSAGYLVMVSR_	45.9218	FALSE	_SPPSAGYLVMVSR_	_SPPSAGYLVMVSR_	no group specified	LABEL_FREE	FALSE	NaN	3.20612e-15	1.91607e-18	48.6856	45.9407	48.6748	6.3869e-19	1.91607e-18	2.52703e-41	1.09362e-35	FALSE	NaN	273.93	273.93	TRUE	TRUE	-16.9518	2	_SPPSAGYLVMVSR_	_SPPSAGYLVMVSR_	682.356	682.355	273.93
Not Defined	A210305_bc_hela_200ng_100min_dia_standard_py3_1033	NA	A210305_bc_hela_200ng_100min_dia_standard_py3_1033.d	3	Q6UVK1	Q6UVK1	-74.0391	-74.0391	1.36403e-104	8.70828e-101	3.87972e-106	2.93238e-101	47	279.26	IYVFQGEAAEIR	Stripped Sequence	TRUE	0	IYVFQGEAAEIR	30	1	FALSE	_IYVFQGEAAEIR_	48.6183	FALSE	_IYVFQGEAAEIR_	_IYVFQGEAAEIR_	no group specified	LABEL_FREE	FALSE	NaN	6.02417e-36	1.97038e-47	50.4429	48.467	50.5938	6.95039e-07	2.08512e-06	1.97038e-47	5.6499e-47	FALSE	NaN	267.451	267.451	TRUE	TRUE	-4.11481	2	_IYVFQGEAAEIR_	_IYVFQGEAAEIR_	698.367	698.366	267.451
Not Defined	A210305_bc_hela_200ng_100min_dia_standard_py3_1033	NA	A210305_bc_hela_200ng_100min_dia_standard_py3_1033.d	3	Q6UVK1	Q6UVK1	-74.0391	-74.0391	1.36403e-104	8.70828e-101	3.87972e-106	2.93238e-101	47	279.26	PAIQIHR	Stripped Sequence	TRUE	0	PAIQIHR	31	1	FALSE	_PAIQIHR_	-23.6965	FALSE	_PAIQIHR_	_PAIQIHR_	no group specified	LABEL_FREE	FALSE	NaN	8.70714e-15	8.84639e-18	11.2754	-23.6724	11.2665	3.64328e-18	8.84639e-18	6.23264e-19	1.46018e-18	FALSE	NaN	273.431	273.431	TRUE	TRUE	-17.2963	2	_PAIQIHR_	_PAIQIHR_	417.751	417.75	273.431
Not Defined	A210305_bc_hela_200ng_100min_dia_standard_py3_1033	NA	A210305_bc_hela_200ng_100min_dia_standard_py3_1033.d	3	Q6UVK1	Q6UVK1	-74.0391	-74.0391	1.36403e-104	8.70828e-101	3.87972e-106	2.93238e-101	47	279.26	TTMVTSFTNEDLLR	Stripped Sequence	TRUE	0	TTMVTSFTNEDLLR	32	1	FALSE	_TTMVTSFTNEDLLR_	65.0352	FALSE	_TTMVTSFTNEDLLR_	_TTMVTSFTNEDLLR_	no group specified	LABEL_FREE	FALSE	NaN	1.5163e-26	6.53958e-35	62.5289	64.979	62.5859	2.69277e-24	8.07216e-24	6.53958e-35	6.15954e-27	FALSE	NaN	265.641	265.641	TRUE	TRUE	-9.28344	2	_TTMVTSFTNEDLLR_	_TTMVTSFTNEDLLR_	814.403	814.403	265.641
Not Defined	A210305_bc_hela_200ng_100min_dia_standard_py3_1033	NA	A210305_bc_hela_200ng_100min_dia_standard_py3_1033.d	3	Q6UVK1	Q6UVK1	-74.0391	-74.0391	1.36403e-104	8.70828e-101	3.87972e-106	2.93238e-101	47	279.26	AHLQGPAGASVAGPQTSEAFAITVR	Stripped Sequence	TRUE	0	AHLQGPAGASVAGPQTSEAFAITVR	33	1	FALSE	_AHLQGPAGASVAGPQTSEAFAITVR_	51.7469	FALSE	_AHLQGPAGASVAGPQTSEAFAITVR_	_AHLQGPAGASVAGPQTSEAFAITVR_	no group specified	LABEL_FREE	FALSE	NaN	1.382e-25	1.226e-33	53.3717	51.6656	53.401	5.09382e-34	1.226e-33	3.79513e-56	3.02141e-34	FALSE	NaN	169.232	169.232	TRUE	TRUE	-9.86096	3	_AHLQGPAGASVAGPQTSEAFAITVR_	_AHLQGPAGASVAGPQTSEAFAITVR_	812.759	812.758	169.232
Not Defined	A210305_bc_hela_200ng_100min_dia_standard_py3_1033	NA	A210305_bc_hela_200ng_100min_dia_standard_py3_1033.d	3	Q6UVK1	Q6UVK1	-74.0391	-74.0391	1.36403e-104	8.70828e-101	3.87972e-106	2.93238e-101	47	279.26	ELEAGSLVYVHR	Stripped Sequence	TRUE	0	ELEAGSLVYVHR	34	1	FALSE	_ELEAGSLVYVHR_	28.8387	FALSE	_ELEAGSLVYVHR_	_ELEAGSLVYVHR_	no group specified	LABEL_FREE	FALSE	NaN	1.46076e-26	6.22834e-35	36.965	28.7443	37.0314	2.07611e-35	6.22834e-35	1.23617e-48	6.48383e-48	FALSE	NaN	183.19	183.19	TRUE	TRUE	-9.27377	2	_ELEAGSLVYVHR_	_ELEAGSLVYVHR_	686.865	686.864	183.19
Not Defined	A210305_bc_hela_200ng_100min_dia_standard_py3_1033	NA	A210305_bc_hela_200ng_100min_dia_standard_py3_1033.d	3	Q6UVK1	Q6UVK1	-74.0391	-74.0391	1.36403e-104	8.70828e-101	3.87972e-106	2.93238e-101	47	279.26	HVQPTLDLMEAELR	Stripped Sequence	TRUE	0	HVQPTLDLMEAELR	35	1	FALSE	_HVQPTLDLMEAELR_	58.8823	FALSE	_HVQPTLDLMEAELR_	_HVQPTLDLMEAELR_	no group specified	LABEL_FREE	FALSE	NaN	3.02839e-24	7.15883e-32	57.738	59.0943	57.5547	2.38628e-32	7.15883e-32	5.29822e-52	9.54662e-41	FALSE	NaN	138.928	138.928	TRUE	TRUE	-10.6841	3	_HVQPTLDLMEAELR_	_HVQPTLDLMEAELR_	551.287	551.286	138.928
Not Defined	A210305_bc_hela_200ng_100min_dia_standard_py3_1033	NA	A210305_bc_hela_200ng_100min_dia_standard_py3_1033.d	3	Q6UVK1	Q6UVK1	-74.0391	-74.0391	1.36403e-104	8.70828e-101	3.87972e-106	2.93238e-101	47	279.26	FTQEDLRK	Stripped Sequence	TRUE	1	FTQEDLRK	36	1	FALSE	_FTQEDLRK_	-21.527	FALSE	_FTQEDLRK_	_FTQEDLRK_	no group specified	LABEL_FREE	FALSE	NaN	2.22903e-11	7.64382e-13	12.1277	-21.2955	12.0575	3.30281e-12	9.14404e-12	1.65331e-23	7.64382e-13	FALSE	NaN	164.389	164.389	TRUE	TRUE	-20.2695	2	_FTQEDLRK_	_FTQEDLRK_	518.775	518.774	164.389
Not Defined	A210305_bc_hela_200ng_100min_dia_standard_py3_1033	NA	A210305_bc_hela_200ng_100min_dia_standard_py3_1033.d	3	Q6UVK1	Q6UVK1	-74.0391	-74.0391	1.36403e-104	8.70828e-101	3.87972e-106	2.93238e-101	47	279.26	HVQPTLDLMEAELRK	Stripped Sequence	TRUE	1	HVQPTLDLMEAELRK	37	1	FALSE	_HVQPTLDLMEAELRK_	44.5602	FALSE	_HVQPTLDLMEAELRK_	_HVQPTLDLMEAELRK_	no group specified	LABEL_FREE	FALSE	NaN	1.47092e-26	6.28282e-35	47.9367	44.7356	47.8254	4.15889e-17	1.24767e-16	3.42235e-48	6.28282e-35	FALSE	NaN	103.909	103.909	TRUE	TRUE	-9.27556	3	_HVQPTLDLMEAELRK_	_HVQPTLDLMEAELRK_	593.986	593.984	103.909
Not Defined	A210305_bc_hela_200ng_100min_dia_standard_py3_1033	NA	A210305_bc_hela_200ng_100min_dia_standard_py3_1033.d	3	Q6UVK1	Q6UVK1	-74.0391	-74.0391	1.36403e-104	8.70828e-101	3.87972e-106	2.93238e-101	47	279.26	LSDGQGFTQDDIQAGR	Stripped Sequence	TRUE	0	LSDGQGFTQDDIQAGR	38	1	FALSE	_LSDGQGFTQDDIQAGR_	22.4078	FALSE	_LSDGQGFTQDDIQAGR_	_LSDGQGFTQDDIQAGR_	no group specified	LABEL_FREE	FALSE	NaN	4.98615e-12	9.6181e-14	33.3785	22.3077	33.4467	3.20603e-14	9.6181e-14	2.69912e-40	2.41537e-32	FALSE	NaN	93.9289	93.9289	TRUE	TRUE	-19.6564	2	_LSDGQGFTQDDIQAGR_	_LSDGQGFTQDDIQAGR_	854.4	854.4	93.9289
Not Defined	A210305_bc_hela_200ng_100min_dia_standard_py3_1033	NA	A210305_bc_hela_200ng_100min_dia_standard_py3_1033.d	3	Q6UVK1	Q6UVK1	-74.0391	-74.0391	1.36403e-104	8.70828e-101	3.87972e-106	2.93238e-101	47	279.26	GSQTLTVCPGSVQPLSSQTLR	Stripped Sequence	TRUE	0	GSQTLTVCPGSVQPLSSQTLR	39	1	FALSE	_GSQTLTVC[+57]PGSVQPLSSQTLR_	54.664	FALSE	_GSQTLTVC[Carbamidomethyl (C)]PGSVQPLSSQTLR_	_GSQTLTVC[Carbamidomethyl (C)]PGSVQPLSSQTLR_	no group specified	LABEL_FREE	FALSE	NaN	4.00491e-05	2.35761e-06	55.0359	54.7062	55.0107	7.85871e-07	2.35761e-06	1.19708e-43	1.16166e-34	FALSE	NaN	92.1797	92.1797	TRUE	TRUE	-29.3038	2	_GSQTLTVC[+57]PGSVQPLSSQTLR_	_GSQTLTVC[Carbamidomethyl (C)]PGSVQPLSSQTLR_	1108.57	1108.57	92.1797
Not Defined	A210305_bc_hela_200ng_100min_dia_standard_py3_1033	NA	A210305_bc_hela_200ng_100min_dia_standard_py3_1033.d	3	Q6UVK1	Q6UVK1	-74.0391	-74.0391	1.36403e-104	8.70828e-101	3.87972e-106	2.93238e-101	47	279.26	AQLSVVDPDSAPGEIEYEVQR	Stripped Sequence	TRUE	0	AQLSVVDPDSAPGEIEYEVQR	40	1	FALSE	_AQLSVVDPDSAPGEIEYEVQR_	68.4042	FALSE	_AQLSVVDPDSAPGEIEYEVQR_	_AQLSVVDPDSAPGEIEYEVQR_	no group specified	LABEL_FREE	FALSE	NaN	5.66311e-11	2.69924e-12	64.357	68.1785	64.5003	8.99746e-13	2.69924e-12	2.55879e-27	6.02566e-26	FALSE	NaN	68.7277	68.7277	TRUE	TRUE	-20.665	2	_AQLSVVDPDSAPGEIEYEVQR_	_AQLSVVDPDSAPGEIEYEVQR_	1151.56	1151.56	68.7277
Not Defined	A210305_bc_hela_200ng_100min_dia_standard_py3_1033	NA	A210305_bc_hela_200ng_100min_dia_standard_py3_1033.d	3	Q6UVK1	Q6UVK1	-74.0391	-74.0391	1.36403e-104	8.70828e-101	3.87972e-106	2.93238e-101	47	279.26	NGLAGDTETFRK	Stripped Sequence	TRUE	1	NGLAGDTETFRK	41	1	FALSE	_NGLAGDTETFRK_	-8.23297	FALSE	_NGLAGDTETFRK_	_NGLAGDTETFRK_	no group specified	LABEL_FREE	FALSE	NaN	1.84162e-06	3.34871e-07	17.5145	-7.8116	17.3045	0.00106286	0.00317729	3.34871e-07	1.09717e-05	FALSE	NaN	49.7874	49.7874	TRUE	TRUE	-26.3289	2	_NGLAGDTETFRK_	_NGLAGDTETFRK_	654.831	654.83	49.7874
Not Defined	A210305_bc_hela_200ng_100min_dia_standard_py3_1033	NA	A210305_bc_hela_200ng_100min_dia_standard_py3_1033.d	3	Q6UVK1	Q6UVK1	-74.0391	-74.0391	1.36403e-104	8.70828e-101	3.87972e-106	2.93238e-101	47	279.26	STDGDSGSEDLVYTIEQPSNGR	Stripped Sequence	TRUE	0	STDGDSGSEDLVYTIEQPSNGR	42	1	FALSE	_STDGDSGSEDLVYTIEQPSNGR_	49.3945	FALSE	_STDGDSGSEDLVYTIEQPSNGR_	_STDGDSGSEDLVYTIEQPSNGR_	no group specified	LABEL_FREE	FALSE	NaN	0.000117062	3.74117e-06	52.0004	49.7222	51.5924	3.56385e-06	6.95025e-06	1.19334e-10	3.74117e-06	FALSE	NaN	14.8533	14.8533	TRUE	TRUE	-30.8933	2	_STDGDSGSEDLVYTIEQPSNGR_	_STDGDSGSEDLVYTIEQPSNGR_	1164.02	1164.01	14.8533
Not Defined	A210305_bc_hela_200ng_100min_dia_standard_py3_1033	NA	A210305_bc_hela_200ng_100min_dia_standard_py3_1033.d	3	Q6UVK1	Q6UVK1	-74.0391	-74.0391	1.36403e-104	8.70828e-101	3.87972e-106	2.93238e-101	47	279.26	TEPGGSQLVEQFTQQDLEDGR	Stripped Sequence	TRUE	0	TEPGGSQLVEQFTQQDLEDGR	43	1	FALSE	_TEPGGSQLVEQFTQQDLEDGR_	68.2219	FALSE	_TEPGGSQLVEQFTQQDLEDGR_	_TEPGGSQLVEQFTQQDLEDGR_	no group specified	LABEL_FREE	FALSE	NaN	0.00479565	5.18514e-05	64.2268	67.9403	64.3845	2.41565e-05	5.18514e-05	1.56409e-07	2.04615e-05	FALSE	NaN	12.9372	12.9372	TRUE	TRUE	-40.1281	2	_TEPGGSQLVEQFTQQDLEDGR_	_TEPGGSQLVEQFTQQDLEDGR_	1167.55	1167.54	12.9372
Not Defined	A210305_bc_hela_200ng_100min_dia_standard_py3_1033	NA	A210305_bc_hela_200ng_100min_dia_standard_py3_1033.d	3	Q6UW02	Q6UW02	-73.0411	-80.5734	7.07624e-112	1.09685e-58	3.81414e-113	2.03406e-60	4	58.6015	YCQHVLCETVR	Stripped Sequence	TRUE	0	YCQHVLCETVR	1	1	TRUE	_YC[+57]QHVLC[+57]ETVR_	-1.44308	FALSE	_YC[Carbamidomethyl (C)]QHVLC[Carbamidomethyl (C)]ETVR_	_YC[Carbamidomethyl (C)]QHVLC[Carbamidomethyl (C)]ETVR_	no group specified	LABEL_FREE	FALSE	NaN	1.62435e-21	3.21719e-28	20.2225	-1.55245	20.2794	1.0724e-28	3.21719e-28	2.82884e-61	1.80947e-48	FALSE	NaN	185.558	185.558	TRUE	TRUE	-12.4333	3	_YC[+57]QHVLC[+57]ETVR_	_YC[Carbamidomethyl (C)]QHVLC[Carbamidomethyl (C)]ETVR_	488.896	488.895	185.558
Not Defined	A210305_bc_hela_200ng_100min_dia_standard_py3_1033	NA	A210305_bc_hela_200ng_100min_dia_standard_py3_1033.d	3	Q6UW02	Q6UW02	-73.0411	-80.5734	7.07624e-112	1.09685e-58	3.81414e-113	2.03406e-60	4	58.6015	LYENGVTDSLK	Stripped Sequence	TRUE	0	LYENGVTDSLK	2	1	TRUE	_LYENGVTDSLK_	19.9689	FALSE	_LYENGVTDSLK_	_LYENGVTDSLK_	no group specified	LABEL_FREE	FALSE	NaN	6.67404e-10	6.7085e-11	31.933	19.8949	31.9745	2.24838e-11	6.7085e-11	1.62945e-28	3.66479e-13	FALSE	NaN	93.1257	93.1257	TRUE	TRUE	-21.7691	2	_LYENGVTDSLK_	_LYENGVTDSLK_	619.817	619.816	93.1257
Not Defined	A210305_bc_hela_200ng_100min_dia_standard_py3_1033	NA	A210305_bc_hela_200ng_100min_dia_standard_py3_1033.d	3	Q6UW02	Q6UW02	-73.0411	-80.5734	7.07624e-112	1.09685e-58	3.81414e-113	2.03406e-60	4	58.6015	LYEEINQVFGNGPVTPEK	Stripped Sequence	TRUE	0	LYEEINQVFGNGPVTPEK	3	1	TRUE	_LYEEINQVFGNGPVTPEK_	70.877	FALSE	_LYEEINQVFGNGPVTPEK_	_LYEEINQVFGNGPVTPEK_	no group specified	LABEL_FREE	FALSE	NaN	4.99845e-27	1.49719e-35	66.1288	70.6776	66.2215	6.01979e-13	1.80594e-12	1.6277e-40	1.49719e-35	FALSE	NaN	29.3074	29.3074	TRUE	TRUE	-8.99665	2	_LYEEINQVFGNGPVTPEK_	_LYEEINQVFGNGPVTPEK_	1017.51	1017.51	29.3074
Not Defined	A210305_bc_hela_200ng_100min_dia_standard_py3_1033	NA	A210305_bc_hela_200ng_100min_dia_standard_py3_1033.d	3	Q6UW02	Q6UW02	-73.0411	-80.5734	7.07624e-112	1.09685e-58	3.81414e-113	2.03406e-60	4	58.6015	SVTQMVMGSTFEDDQEVIR	Stripped Sequence	TRUE	0	SVTQMVMGSTFEDDQEVIR	4	1	FALSE	_SVTQMVMGSTFEDDQEVIR_	72.8898	FALSE	_SVTQMVMGSTFEDDQEVIR_	_SVTQMVMGSTFEDDQEVIR_	no group specified	LABEL_FREE	FALSE	NaN	0.000332186	7.22279e-06	67.3057	72.842	67.3351	4.37903e-06	7.22279e-06	2.88385e-17	5.91431e-06	FALSE	NaN	26.8707	26.8707	TRUE	TRUE	-32.9121	2	_SVTQMVMGSTFEDDQEVIR_	_SVTQMVMGSTFEDDQEVIR_	1086.5	1086.5	26.8707
Not Defined	A210305_bc_hela_200ng_100min_dia_standard_py3_1033	NA	A210305_bc_hela_200ng_100min_dia_standard_py3_1033.d	3	Q6UW56	Q6UW56	-88.6206	-91.2509	3.60049e-27	8.80376e-15	2.22e-29	9.65838e-17	1	594.026	ELMLHAR	Stripped Sequence	TRUE	0	ELMLHAR	1	1	TRUE	_ELMLHAR_	-15.6663	FALSE	_ELMLHAR_	_ELMLHAR_	no group specified	LABEL_FREE	FALSE	NaN	9.61711e-12	2.4033e-13	14.4109	-15.6979	14.4226	4.08646e-12	1.2019e-11	1.55146e-20	2.4033e-13	FALSE	NaN	594.026	594.026	TRUE	TRUE	-19.9222	2	_ELMLHAR_	_ELMLHAR_	435.237	435.235	594.026
Not Defined	A210305_bc_hela_200ng_100min_dia_standard_py3_1033	NA	A210305_bc_hela_200ng_100min_dia_standard_py3_1033.d	3	Q6UW63	Q6UW63	-71.3873	-78.132	1.64226e-124	5.28902e-73	3.467e-125	1.78464e-74	16	232.361	VSAPEEQFTR	Stripped Sequence	TRUE	0	VSAPEEQFTR	1	1	TRUE	_VSAPEEQFTR_	6.08543	FALSE	_VSAPEEQFTR_	_VSAPEEQFTR_	no group specified	LABEL_FREE	FALSE	NaN	0.000228815	5.52337e-06	24.2701	6.18208	24.2146	1.84112e-06	5.52337e-06	2.04027e-33	7.34346e-17	FALSE	NaN	938.878	938.878	TRUE	TRUE	-32.1483	2	_VSAPEEQFTR_	_VSAPEEQFTR_	582.288	582.287	938.878
Not Defined	A210305_bc_hela_200ng_100min_dia_standard_py3_1033	NA	A210305_bc_hela_200ng_100min_dia_standard_py3_1033.d	3	Q6UW63	Q6UW63	-71.3873	-78.132	1.64226e-124	5.28902e-73	3.467e-125	1.78464e-74	16	232.361	SEIWGPGLK	Stripped Sequence	TRUE	0	SEIWGPGLK	2	1	TRUE	_SEIWGPGLK_	30.7463	FALSE	_SEIWGPGLK_	_SEIWGPGLK_	no group specified	LABEL_FREE	FALSE	NaN	3.89186e-08	7.98494e-09	38.8375	31.467	38.4293	3.70101e-09	7.98494e-09	5.75413e-11	3.06055e-09	FALSE	NaN	842.242	842.242	TRUE	TRUE	-23.83	2	_SEIWGPGLK_	_SEIWGPGLK_	493.769	493.768	842.242
Not Defined	A210305_bc_hela_200ng_100min_dia_standard_py3_1033	NA	A210305_bc_hela_200ng_100min_dia_standard_py3_1033.d	3	Q6UW63	Q6UW63	-71.3873	-78.132	1.64226e-124	5.28902e-73	3.467e-125	1.78464e-74	16	232.361	VEPQTEDDLFPCTCHR	Stripped Sequence	TRUE	0	VEPQTEDDLFPCTCHR	3	1	TRUE	_VEPQTEDDLFPC[+57]TC[+57]HR_	29.3265	FALSE	_VEPQTEDDLFPC[Carbamidomethyl (C)]TC[Carbamidomethyl (C)]HR_	_VEPQTEDDLFPC[Carbamidomethyl (C)]TC[Carbamidomethyl (C)]HR_	no group specified	LABEL_FREE	FALSE	NaN	7.25651e-20	8.31426e-26	37.3638	29.2736	37.4043	2.77168e-26	8.31426e-26	1.44164e-38	7.72712e-30	FALSE	NaN	609.82	609.82	TRUE	TRUE	-13.5463	3	_VEPQTEDDLFPC[+57]TC[+57]HR_	_VEPQTEDDLFPC[Carbamidomethyl (C)]TC[Carbamidomethyl (C)]HR_	668.624	668.624	609.82
Not Defined	A210305_bc_hela_200ng_100min_dia_standard_py3_1033	NA	A210305_bc_hela_200ng_100min_dia_standard_py3_1033.d	3	Q6UW63	Q6UW63	-71.3873	-78.132	1.64226e-124	5.28902e-73	3.467e-125	1.78464e-74	16	232.361	VGVQVLDR	Stripped Sequence	TRUE	0	VGVQVLDR	4	1	FALSE	_VGVQVLDR_	10.7797	FALSE	_VGVQVLDR_	_VGVQVLDR_	no group specified	LABEL_FREE	FALSE	NaN	1.08923e-13	3.90598e-16	26.4034	10.7018	26.4395	1.30199e-16	3.90598e-16	3.19493e-41	2.12397e-34	FALSE	NaN	414.362	414.362	TRUE	TRUE	-18.196	2	_VGVQVLDR_	_VGVQVLDR_	443.261	443.26	414.362
Not Defined	A210305_bc_hela_200ng_100min_dia_standard_py3_1033	NA	A210305_bc_hela_200ng_100min_dia_standard_py3_1033.d	3	Q6UW63	Q6UW63	-71.3873	-78.132	1.64226e-124	5.28902e-73	3.467e-125	1.78464e-74	16	232.361	EMNCPETIAQIQR	Stripped Sequence	TRUE	0	EMNCPETIAQIQR	5	1	FALSE	_EMNC[+57]PETIAQIQR_	28.4438	FALSE	_EMNC[Carbamidomethyl (C)]PETIAQIQR_	_EMNC[Carbamidomethyl (C)]PETIAQIQR_	no group specified	LABEL_FREE	FALSE	NaN	7.11883e-24	2.20957e-31	36.6867	28.3401	36.7537	7.36522e-32	2.20957e-31	6.72722e-63	8.73376e-47	FALSE	NaN	357.669	357.669	TRUE	TRUE	-10.9158	2	_EMNC[+57]PETIAQIQR_	_EMNC[Carbamidomethyl (C)]PETIAQIQR_	795.374	795.373	357.669
Not Defined	A210305_bc_hela_200ng_100min_dia_standard_py3_1033	NA	A210305_bc_hela_200ng_100min_dia_standard_py3_1033.d	3	Q6UW63	Q6UW63	-71.3873	-78.132	1.64226e-124	5.28902e-73	3.467e-125	1.78464e-74	16	232.361	YFYIQAVDTSGNK	Stripped Sequence	TRUE	0	YFYIQAVDTSGNK	6	1	FALSE	_YFYIQAVDTSGNK_	43.9029	FALSE	_YFYIQAVDTSGNK_	_YFYIQAVDTSGNK_	no group specified	LABEL_FREE	FALSE	NaN	3.78276e-07	8.16239e-08	47.3391	43.8813	47.3574	2.7208e-08	8.16239e-08	1.27785e-39	1.61385e-29	FALSE	NaN	353.029	353.029	TRUE	TRUE	-25.2043	2	_YFYIQAVDTSGNK_	_YFYIQAVDTSGNK_	753.367	753.366	353.029
Not Defined	A210305_bc_hela_200ng_100min_dia_standard_py3_1033	NA	A210305_bc_hela_200ng_100min_dia_standard_py3_1033.d	3	Q6UW63	Q6UW63	-71.3873	-78.132	1.64226e-124	5.28902e-73	3.467e-125	1.78464e-74	16	232.361	GPVYHENCDCPLQDSAAWLR	Stripped Sequence	TRUE	0	GPVYHENCDCPLQDSAAWLR	7	1	FALSE	_GPVYHENC[+57]DC[+57]PLQDSAAWLR_	54.0068	FALSE	_GPVYHENC[Carbamidomethyl (C)]DC[Carbamidomethyl (C)]PLQDSAAWLR_	_GPVYHENC[Carbamidomethyl (C)]DC[Carbamidomethyl (C)]PLQDSAAWLR_	no group specified	LABEL_FREE	FALSE	NaN	1.54208e-25	1.41673e-33	54.6657	54.0757	54.6222	4.72242e-34	1.41673e-33	1.68192e-55	8.49721e-42	FALSE	NaN	284.881	284.881	TRUE	TRUE	-9.88985	3	_GPVYHENC[+57]DC[+57]PLQDSAAWLR_	_GPVYHENC[Carbamidomethyl (C)]DC[Carbamidomethyl (C)]PLQDSAAWLR_	796.688	796.687	284.881
Not Defined	A210305_bc_hela_200ng_100min_dia_standard_py3_1033	NA	A210305_bc_hela_200ng_100min_dia_standard_py3_1033.d	3	Q6UW63	Q6UW63	-71.3873	-78.132	1.64226e-124	5.28902e-73	3.467e-125	1.78464e-74	16	232.361	SNSNIHPIFSWCGSTDSK	Stripped Sequence	TRUE	0	SNSNIHPIFSWCGSTDSK	8	1	FALSE	_SNSNIHPIFSWC[+57]GSTDSK_	42.6736	FALSE	_SNSNIHPIFSWC[Carbamidomethyl (C)]GSTDSK_	_SNSNIHPIFSWC[Carbamidomethyl (C)]GSTDSK_	no group specified	LABEL_FREE	FALSE	NaN	1.68543e-18	1.19577e-23	46.3424	42.3841	46.4839	1.1757e-13	3.52709e-13	1.6747e-37	1.19577e-23	FALSE	NaN	284.019	284.019	TRUE	TRUE	-14.5024	3	_SNSNIHPIFSWC[+57]GSTDSK_	_SNSNIHPIFSWC[Carbamidomethyl (C)]GSTDSK_	679.643	679.641	284.019
Not Defined	A210305_bc_hela_200ng_100min_dia_standard_py3_1033	NA	A210305_bc_hela_200ng_100min_dia_standard_py3_1033.d	3	Q6UW63	Q6UW63	-71.3873	-78.132	1.64226e-124	5.28902e-73	3.467e-125	1.78464e-74	16	232.361	SNLSDLLEK	Stripped Sequence	TRUE	0	SNLSDLLEK	9	1	FALSE	_SNLSDLLEK_	38.6984	FALSE	_SNLSDLLEK_	_SNLSDLLEK_	no group specified	LABEL_FREE	FALSE	NaN	1.4507e-06	2.74489e-07	44.2344	38.7327	44.2038	1.3837e-07	2.74489e-07	4.01741e-16	1.40622e-07	FALSE	NaN	305.314	305.314	TRUE	TRUE	-26.1477	2	_SNLSDLLEK_	_SNLSDLLEK_	509.774	509.773	305.314
Not Defined	A210305_bc_hela_200ng_100min_dia_standard_py3_1033	NA	A210305_bc_hela_200ng_100min_dia_standard_py3_1033.d	3	Q6UW63	Q6UW63	-71.3873	-78.132	1.64226e-124	5.28902e-73	3.467e-125	1.78464e-74	16	232.361	RVEPQTEDDLFPCTCHR	Stripped Sequence	TRUE	1	RVEPQTEDDLFPCTCHR	10	1	FALSE	_RVEPQTEDDLFPC[+57]TC[+57]HR_	17.131	FALSE	_RVEPQTEDDLFPC[Carbamidomethyl (C)]TC[Carbamidomethyl (C)]HR_	_RVEPQTEDDLFPC[Carbamidomethyl (C)]TC[Carbamidomethyl (C)]HR_	no group specified	LABEL_FREE	FALSE	NaN	4.51947e-26	2.79612e-34	30.5242	17.4184	30.3358	1.97183e-23	5.88215e-23	2.79612e-34	3.33378e-25	FALSE	NaN	260.936	260.936	TRUE	TRUE	-9.56775	3	_RVEPQTEDDLFPC[+57]TC[+57]HR_	_RVEPQTEDDLFPC[Carbamidomethyl (C)]TC[Carbamidomethyl (C)]HR_	720.658	720.657	260.936
Not Defined	A210305_bc_hela_200ng_100min_dia_standard_py3_1033	NA	A210305_bc_hela_200ng_100min_dia_standard_py3_1033.d	3	Q6UW63	Q6UW63	-71.3873	-78.132	1.64226e-124	5.28902e-73	3.467e-125	1.78464e-74	16	232.361	LPYLLVGDSVVLK	Stripped Sequence	TRUE	0	LPYLLVGDSVVLK	11	1	FALSE	_LPYLLVGDSVVLK_	88.6682	FALSE	_LPYLLVGDSVVLK_	_LPYLLVGDSVVLK_	no group specified	LABEL_FREE	FALSE	NaN	9.92535e-06	1.13862e-06	77.7265	88.6147	77.7508	3.7954e-07	1.13862e-06	4.75233e-48	6.96518e-35	FALSE	NaN	67.026	67.026	TRUE	TRUE	-27.7709	2	_LPYLLVGDSVVLK_	_LPYLLVGDSVVLK_	708.429	708.428	67.026
Not Defined	A210305_bc_hela_200ng_100min_dia_standard_py3_1033	NA	A210305_bc_hela_200ng_100min_dia_standard_py3_1033.d	3	Q6UW63	Q6UW63	-71.3873	-78.132	1.64226e-124	5.28902e-73	3.467e-125	1.78464e-74	16	232.361	HDENLYGPIVK	Stripped Sequence	TRUE	0	HDENLYGPIVK	12	1	FALSE	_HDENLYGPIVK_	13.6267	FALSE	_HDENLYGPIVK_	_HDENLYGPIVK_	no group specified	LABEL_FREE	FALSE	NaN	1.91622e-08	3.66261e-09	28.295	13.6269	28.2949	1.22087e-09	3.66261e-09	6.6708e-32	9.95673e-24	FALSE	NaN	125.337	125.337	TRUE	TRUE	-23.442	2	_HDENLYGPIVK_	_HDENLYGPIVK_	642.833	642.832	125.337
Not Defined	A210305_bc_hela_200ng_100min_dia_standard_py3_1033	NA	A210305_bc_hela_200ng_100min_dia_standard_py3_1033.d	3	Q6UW63	Q6UW63	-71.3873	-78.132	1.64226e-124	5.28902e-73	3.467e-125	1.78464e-74	16	232.361	LFQEYANLQVSEPQIR	Stripped Sequence	TRUE	0	LFQEYANLQVSEPQIR	13	1	FALSE	_LFQEYANLQVSEPQIR_	67.6117	FALSE	_LFQEYANLQVSEPQIR_	_LFQEYANLQVSEPQIR_	no group specified	LABEL_FREE	FALSE	NaN	2.09368e-31	2.04868e-41	64.0516	67.5332	64.0792	6.82893e-42	2.04868e-41	3.82115e-69	7.43869e-67	FALSE	NaN	85.9234	85.9234	TRUE	TRUE	-6.49851	2	_LFQEYANLQVSEPQIR_	_LFQEYANLQVSEPQIR_	968.002	968.001	85.9234
Not Defined	A210305_bc_hela_200ng_100min_dia_standard_py3_1033	NA	A210305_bc_hela_200ng_100min_dia_standard_py3_1033.d	3	Q6UW63	Q6UW63	-71.3873	-78.132	1.64226e-124	5.28902e-73	3.467e-125	1.78464e-74	16	232.361	DIVMPTYDLTDSVLETMGR	Stripped Sequence	TRUE	0	DIVMPTYDLTDSVLETMGR	14	1	FALSE	_DIVMPTYDLTDSVLETMGR_	155.188	FALSE	_DIVMPTYDLTDSVLETMGR_	_DIVMPTYDLTDSVLETMGR_	no group specified	LABEL_FREE	FALSE	NaN	4.68972e-30	1.31373e-39	95.894	154.857	95.9501	4.37909e-40	1.31373e-39	6.21057e-53	2.98654e-46	FALSE	NaN	92.7943	92.7943	TRUE	TRUE	-7.24465	2	_DIVMPTYDLTDSVLETMGR_	_DIVMPTYDLTDSVLETMGR_	1078.52	1078.51	92.7943
Not Defined	A210305_bc_hela_200ng_100min_dia_standard_py3_1033	NA	A210305_bc_hela_200ng_100min_dia_standard_py3_1033.d	3	Q6UW63	Q6UW63	-71.3873	-78.132	1.64226e-124	5.28902e-73	3.467e-125	1.78464e-74	16	232.361	DLAHFPAVDPEK	Stripped Sequence	TRUE	0	DLAHFPAVDPEK	15	1	FALSE	_DLAHFPAVDPEK_	37.539	FALSE	_DLAHFPAVDPEK_	_DLAHFPAVDPEK_	no group specified	LABEL_FREE	FALSE	NaN	1.6703e-06	3.08903e-07	43.3099	37.7245	43.134	0.00295378	0.00885626	3.08903e-07	4.76241e-06	FALSE	NaN	66.7407	66.7407	TRUE	TRUE	-26.2542	3	_DLAHFPAVDPEK_	_DLAHFPAVDPEK_	446.894	446.893	66.7407
Not Defined	A210305_bc_hela_200ng_100min_dia_standard_py3_1033	NA	A210305_bc_hela_200ng_100min_dia_standard_py3_1033.d	3	Q6UW63	Q6UW63	-71.3873	-78.132	1.64226e-124	5.28902e-73	3.467e-125	1.78464e-74	16	232.361	VSLDMMSVQANTGPPWESK	Stripped Sequence	TRUE	0	VSLDMMSVQANTGPPWESK	16	1	FALSE	_VSLDMMSVQANTGPPWESK_	76.1847	FALSE	_VSLDMMSVQANTGPPWESK_	_VSLDMMSVQANTGPPWESK_	no group specified	LABEL_FREE	FALSE	NaN	6.94017e-07	1.43689e-07	70.004	76.5201	69.762	2.33901e-06	6.87333e-06	2.84675e-11	1.43689e-07	FALSE	NaN	38.3994	38.3994	TRUE	TRUE	-25.6152	2	_VSLDMMSVQANTGPPWESK_	_VSLDMMSVQANTGPPWESK_	1038.99	1038.99	38.3994
Not Defined	A210305_bc_hela_200ng_100min_dia_standard_py3_1033	NA	A210305_bc_hela_200ng_100min_dia_standard_py3_1033.d	3	Q6UW68	Q6UW68	-74.4571	-79.1889	1.2888e-101	1.34172e-66	2.94495e-103	3.36579e-68	4	368.228	GLGGEVPGSHQGPDPYR	Stripped Sequence	TRUE	0	GLGGEVPGSHQGPDPYR	1	2	TRUE	_GLGGEVPGSHQGPDPYR_	10.3714	FALSE	_GLGGEVPGSHQGPDPYR_	_GLGGEVPGSHQGPDPYR_	no group specified	LABEL_FREE	FALSE	NaN	4.72751e-14	1.13075e-16	26.256	10.3847	26.2494	3.76919e-17	1.13075e-16	9.77852e-33	8.30419e-22	FALSE	NaN	1393.86	1393.86	TRUE	TRUE	-17.8939	3	_GLGGEVPGSHQGPDPYR_	_GLGGEVPGSHQGPDPYR_	574.945	574.943	1393.86
Not Defined	A210305_bc_hela_200ng_100min_dia_standard_py3_1033	NA	A210305_bc_hela_200ng_100min_dia_standard_py3_1033.d	3	Q6UW68	Q6UW68	-74.4571	-79.1889	1.2888e-101	1.34172e-66	2.94495e-103	3.36579e-68	4	368.228	GLGGEVPGSHQGPDPYR	Stripped Sequence	TRUE	0	GLGGEVPGSHQGPDPYR	1	2	TRUE	_GLGGEVPGSHQGPDPYR_	10.3714	FALSE	_GLGGEVPGSHQGPDPYR_	_GLGGEVPGSHQGPDPYR_	no group specified	LABEL_FREE	FALSE	NaN	1.83563e-29	8.19525e-39	26.294	10.4658	26.2494	8.32467e-28	2.4974e-27	1.09841e-56	8.19525e-39	FALSE	NaN	123.383	123.383	TRUE	TRUE	-7.57991	2	_GLGGEVPGSHQGPDPYR_	_GLGGEVPGSHQGPDPYR_	861.913	861.912	123.383
Not Defined	A210305_bc_hela_200ng_100min_dia_standard_py3_1033	NA	A210305_bc_hela_200ng_100min_dia_standard_py3_1033.d	3	Q6UW68	Q6UW68	-74.4571	-79.1889	1.2888e-101	1.34172e-66	2.94495e-103	3.36579e-68	4	368.228	TTAAMWALQTVEK	Stripped Sequence	TRUE	0	TTAAMWALQTVEK	2	1	TRUE	_TTAAMWALQTVEK_	61.0057	FALSE	_TTAAMWALQTVEK_	_TTAAMWALQTVEK_	no group specified	LABEL_FREE	FALSE	NaN	2.71026e-18	2.56824e-23	59.1481	60.8964	59.2285	8.56082e-24	2.56824e-23	7.01905e-36	2.8391e-29	FALSE	NaN	743.884	743.884	TRUE	TRUE	-14.6497	2	_TTAAMWALQTVEK_	_TTAAMWALQTVEK_	725.374	725.373	743.884
Not Defined	A210305_bc_hela_200ng_100min_dia_standard_py3_1033	NA	A210305_bc_hela_200ng_100min_dia_standard_py3_1033.d	3	Q6UW68	Q6UW68	-74.4571	-79.1889	1.2888e-101	1.34172e-66	2.94495e-103	3.36579e-68	4	368.228	HTFGLVQSK	Stripped Sequence	TRUE	0	HTFGLVQSK	3	1	TRUE	_HTFGLVQSK_	-12.3563	FALSE	_HTFGLVQSK_	_HTFGLVQSK_	no group specified	LABEL_FREE	FALSE	NaN	6.11972e-05	2.81877e-06	15.623	-12.2621	15.5928	1.34736e-06	2.81877e-06	1.56725e-11	1.2233e-06	FALSE	NaN	143.513	143.513	TRUE	TRUE	-29.8753	2	_HTFGLVQSK_	_HTFGLVQSK_	508.78	508.779	143.513
Not Defined	A210305_bc_hela_200ng_100min_dia_standard_py3_1033	NA	A210305_bc_hela_200ng_100min_dia_standard_py3_1033.d	3	Q6UW78	Q6UW78	-82.8045	-86.5281	1.51976e-51	7.93923e-31	1.02486e-53	9.36867e-33	2	132.114	NWMVGGEGGAGGR	Stripped Sequence	TRUE	0	NWMVGGEGGAGGR	1	1	TRUE	_NWMVGGEGGAGGR_	12.4583	FALSE	_NWMVGGEGGAGGR_	_NWMVGGEGGAGGR_	no group specified	LABEL_FREE	FALSE	NaN	1.10236e-17	2.46595e-22	27.452	12.434	27.47	8.21983e-23	2.46595e-22	3.50365e-33	1.22962e-29	FALSE	NaN	690.367	690.367	TRUE	TRUE	-15.0896	2	_NWMVGGEGGAGGR_	_NWMVGGEGGAGGR_	624.283	624.282	690.367
Not Defined	A210305_bc_hela_200ng_100min_dia_standard_py3_1033	NA	A210305_bc_hela_200ng_100min_dia_standard_py3_1033.d	3	Q6UW78	Q6UW78	-82.8045	-86.5281	1.51976e-51	7.93923e-31	1.02486e-53	9.36867e-33	2	132.114	TQQLLLATLQEAATTQENVAWR	Stripped Sequence	TRUE	0	TQQLLLATLQEAATTQENVAWR	2	1	TRUE	_TQQLLLATLQEAATTQENVAWR_	109.826	FALSE	_TQQLLLATLQEAATTQENVAWR_	_TQQLLLATLQEAATTQENVAWR_	no group specified	LABEL_FREE	FALSE	NaN	0.0061623	6.7542e-05	88.7809	113.638	87.8745	2.2514e-05	6.7542e-05	9.6954e-43	1.48284e-32	FALSE	NaN	35.4932	35.4932	TRUE	TRUE	-41.2423	3	_TQQLLLATLQEAATTQENVAWR_	_TQQLLLATLQEAATTQENVAWR_	829.106	829.106	35.4932
Not Defined	A210305_bc_hela_200ng_100min_dia_standard_py3_1033	NA	A210305_bc_hela_200ng_100min_dia_standard_py3_1033.d	3	Q6UWE0	Q6UWE0	-71.9771	-76.9103	6.33431e-120	8.43499e-81	7.9196e-121	4.57444e-82	18	131.859	TLNISGNEIQR	Stripped Sequence	TRUE	0	TLNISGNEIQR	1	1	TRUE	_TLNISGNEIQR_	14.771	FALSE	_TLNISGNEIQR_	_TLNISGNEIQR_	no group specified	LABEL_FREE	FALSE	NaN	1.29652e-07	2.8342e-08	28.9441	14.7248	28.9699	9.44734e-09	2.8342e-08	8.15991e-19	7.94895e-18	FALSE	NaN	340.788	340.788	TRUE	TRUE	-24.5289	2	_TLNISGNEIQR_	_TLNISGNEIQR_	622.833	622.832	340.788
Not Defined	A210305_bc_hela_200ng_100min_dia_standard_py3_1033	NA	A210305_bc_hela_200ng_100min_dia_standard_py3_1033.d	3	Q6UWE0	Q6UWE0	-71.9771	-76.9103	6.33431e-120	8.43499e-81	7.9196e-121	4.57444e-82	18	131.859	SCSLLSLATIK	Stripped Sequence	TRUE	0	SCSLLSLATIK	2	1	TRUE	_SC[+57]SLLSLATIK_	63.1083	FALSE	_SC[Carbamidomethyl (C)]SLLSLATIK_	_SC[Carbamidomethyl (C)]SLLSLATIK_	no group specified	LABEL_FREE	FALSE	NaN	2.87504e-15	1.61973e-18	61.1642	63.4992	60.8456	5.85703e-19	1.61973e-18	1.75182e-23	1.37361e-19	FALSE	NaN	314.226	314.226	TRUE	TRUE	-16.9145	2	_SC[+57]SLLSLATIK_	_SC[Carbamidomethyl (C)]SLLSLATIK_	596.834	596.833	314.226
Not Defined	A210305_bc_hela_200ng_100min_dia_standard_py3_1033	NA	A210305_bc_hela_200ng_100min_dia_standard_py3_1033.d	3	Q6UWE0	Q6UWE0	-71.9771	-76.9103	6.33431e-120	8.43499e-81	7.9196e-121	4.57444e-82	18	131.859	EELEWQNR	Stripped Sequence	TRUE	0	EELEWQNR	3	1	TRUE	_EELEWQNR_	7.77088	FALSE	_EELEWQNR_	_EELEWQNR_	no group specified	LABEL_FREE	FALSE	NaN	5.72845e-13	4.41806e-15	25.107	7.89729	25.0528	4.80291e-11	1.44083e-10	3.8531e-39	4.41806e-15	FALSE	NaN	257.303	257.303	TRUE	TRUE	-18.8134	2	_EELEWQNR_	_EELEWQNR_	552.259	552.258	257.303
Not Defined	A210305_bc_hela_200ng_100min_dia_standard_py3_1033	NA	A210305_bc_hela_200ng_100min_dia_standard_py3_1033.d	3	Q6UWE0	Q6UWE0	-71.9771	-76.9103	6.33431e-120	8.43499e-81	7.9196e-121	4.57444e-82	18	131.859	LIQMAYESQR	Stripped Sequence	TRUE	0	LIQMAYESQR	4	1	FALSE	_LIQMAYESQR_	16.2046	FALSE	_LIQMAYESQR_	_LIQMAYESQR_	no group specified	LABEL_FREE	FALSE	NaN	1.9296e-07	4.23213e-08	29.7802	16.2194	29.7719	1.41071e-08	4.23213e-08	5.13705e-34	3.5215e-26	FALSE	NaN	284.19	284.19	TRUE	TRUE	-24.773	2	_LIQMAYESQR_	_LIQMAYESQR_	619.814	619.812	284.19
Not Defined	A210305_bc_hela_200ng_100min_dia_standard_py3_1033	NA	A210305_bc_hela_200ng_100min_dia_standard_py3_1033.d	3	Q6UWE0	Q6UWE0	-71.9771	-76.9103	6.33431e-120	8.43499e-81	7.9196e-121	4.57444e-82	18	131.859	SLDTESLQEMISEQR	Stripped Sequence	TRUE	0	SLDTESLQEMISEQR	5	1	FALSE	_SLDTESLQEMISEQR_	68.8382	FALSE	_SLDTESLQEMISEQR_	_SLDTESLQEMISEQR_	no group specified	LABEL_FREE	FALSE	NaN	4.62694e-31	5.86774e-41	64.7522	68.7458	64.8234	1.95591e-41	5.86774e-41	1.01101e-58	2.03439e-50	FALSE	NaN	266.725	266.725	TRUE	TRUE	-6.68639	2	_SLDTESLQEMISEQR_	_SLDTESLQEMISEQR_	883.417	883.417	266.725
Not Defined	A210305_bc_hela_200ng_100min_dia_standard_py3_1033	NA	A210305_bc_hela_200ng_100min_dia_standard_py3_1033.d	3	Q6UWE0	Q6UWE0	-71.9771	-76.9103	6.33431e-120	8.43499e-81	7.9196e-121	4.57444e-82	18	131.859	ELPDTVGELR	Stripped Sequence	TRUE	0	ELPDTVGELR	6	1	FALSE	_ELPDTVGELR_	33.0692	FALSE	_ELPDTVGELR_	_ELPDTVGELR_	no group specified	LABEL_FREE	FALSE	NaN	0.0149812	0.000246661	39.053	31.8787	39.5907	0.00013594	0.000246661	3.34217e-05	0.000127738	FALSE	NaN	118.891	118.891	TRUE	TRUE	-48.6443	2	_ELPDTVGELR_	_ELPDTVGELR_	564.798	564.797	118.891
Not Defined	A210305_bc_hela_200ng_100min_dia_standard_py3_1033	NA	A210305_bc_hela_200ng_100min_dia_standard_py3_1033.d	3	Q6UWE0	Q6UWE0	-71.9771	-76.9103	6.33431e-120	8.43499e-81	7.9196e-121	4.57444e-82	18	131.859	LEQGLSEHQR	Stripped Sequence	TRUE	0	LEQGLSEHQR	7	1	FALSE	_LEQGLSEHQR_	-31.5917	FALSE	_LEQGLSEHQR_	_LEQGLSEHQR_	no group specified	LABEL_FREE	FALSE	NaN	1.55211e-22	1.31153e-29	8.36386	-31.5763	8.35788	4.60844e-30	1.31153e-29	7.97994e-45	7.10027e-31	FALSE	NaN	206.806	206.806	TRUE	TRUE	-11.7671	2	_LEQGLSEHQR_	_LEQGLSEHQR_	598.805	598.803	206.806
Not Defined	A210305_bc_hela_200ng_100min_dia_standard_py3_1033	NA	A210305_bc_hela_200ng_100min_dia_standard_py3_1033.d	3	Q6UWE0	Q6UWE0	-71.9771	-76.9103	6.33431e-120	8.43499e-81	7.9196e-121	4.57444e-82	18	131.859	DVASAMQQMLTESCK	Stripped Sequence	TRUE	0	DVASAMQQMLTESCK	8	1	FALSE	_DVASAMQQMLTESC[+57]K_	80.457	FALSE	_DVASAMQQMLTESC[Carbamidomethyl (C)]K_	_DVASAMQQMLTESC[Carbamidomethyl (C)]K_	no group specified	LABEL_FREE	FALSE	NaN	3.92327e-26	2.31929e-34	72.1788	80.3654	72.2223	7.73096e-35	2.31929e-34	2.20251e-59	3.1032e-47	FALSE	NaN	150.939	150.939	TRUE	TRUE	-9.5308	2	_DVASAMQQMLTESC[+57]K_	_DVASAMQQMLTESC[Carbamidomethyl (C)]K_	849.878	849.878	150.939
Not Defined	A210305_bc_hela_200ng_100min_dia_standard_py3_1033	NA	A210305_bc_hela_200ng_100min_dia_standard_py3_1033.d	3	Q6UWE0	Q6UWE0	-71.9771	-76.9103	6.33431e-120	8.43499e-81	7.9196e-121	4.57444e-82	18	131.859	AISQILQESAMQK	Stripped Sequence	TRUE	0	AISQILQESAMQK	9	1	FALSE	_AISQILQESAMQK_	39.254	FALSE	_AISQILQESAMQK_	_AISQILQESAMQK_	no group specified	LABEL_FREE	FALSE	NaN	3.32545e-29	1.81992e-38	44.707	39.339	44.6431	7.62126e-35	2.2862e-34	3.66236e-62	1.81992e-38	FALSE	NaN	162.075	162.075	TRUE	TRUE	-7.72723	2	_AISQILQESAMQK_	_AISQILQESAMQK_	723.885	723.884	162.075
Not Defined	A210305_bc_hela_200ng_100min_dia_standard_py3_1033	NA	A210305_bc_hela_200ng_100min_dia_standard_py3_1033.d	3	Q6UWE0	Q6UWE0	-71.9771	-76.9103	6.33431e-120	8.43499e-81	7.9196e-121	4.57444e-82	18	131.859	EAGADDILDISK	Stripped Sequence	TRUE	0	EAGADDILDISK	10	1	FALSE	_EAGADDILDISK_	43.4024	FALSE	_EAGADDILDISK_	_EAGADDILDISK_	no group specified	LABEL_FREE	FALSE	NaN	3.75097e-20	3.03803e-26	47.3435	43.8865	46.9437	2.42774e-06	7.28223e-06	3.03803e-26	1.00537e-09	FALSE	NaN	182.195	182.195	TRUE	TRUE	-13.3498	2	_EAGADDILDISK_	_EAGADDILDISK_	623.812	623.81	182.195
Not Defined	A210305_bc_hela_200ng_100min_dia_standard_py3_1033	NA	A210305_bc_hela_200ng_100min_dia_standard_py3_1033.d	3	Q6UWE0	Q6UWE0	-71.9771	-76.9103	6.33431e-120	8.43499e-81	7.9196e-121	4.57444e-82	18	131.859	LSLDLLSQMSPGDLAK	Stripped Sequence	TRUE	0	LSLDLLSQMSPGDLAK	11	1	FALSE	_LSLDLLSQMSPGDLAK_	99.5486	FALSE	_LSLDLLSQMSPGDLAK_	_LSLDLLSQMSPGDLAK_	no group specified	LABEL_FREE	FALSE	NaN	6.91777e-27	2.30216e-35	83.8492	99.3689	83.9802	7.67472e-36	2.30216e-35	4.78334e-63	2.59519e-39	FALSE	NaN	100.669	100.669	TRUE	TRUE	-9.08042	2	_LSLDLLSQMSPGDLAK_	_LSLDLLSQMSPGDLAK_	844.45	844.45	100.669
Not Defined	A210305_bc_hela_200ng_100min_dia_standard_py3_1033	NA	A210305_bc_hela_200ng_100min_dia_standard_py3_1033.d	3	Q6UWE0	Q6UWE0	-71.9771	-76.9103	6.33431e-120	8.43499e-81	7.9196e-121	4.57444e-82	18	131.859	SIGNLTQLQTLNVK	Stripped Sequence	TRUE	0	SIGNLTQLQTLNVK	12	1	FALSE	_SIGNLTQLQTLNVK_	58.8922	FALSE	_SIGNLTQLQTLNVK_	_SIGNLTQLQTLNVK_	no group specified	LABEL_FREE	FALSE	NaN	2.94716e-33	7.44867e-44	57.4977	58.8179	57.5636	2.48289e-44	7.44867e-44	8.2943e-65	1.59857e-62	FALSE	NaN	120.127	120.127	TRUE	TRUE	-5.5135	2	_SIGNLTQLQTLNVK_	_SIGNLTQLQTLNVK_	764.938	764.937	120.127
Not Defined	A210305_bc_hela_200ng_100min_dia_standard_py3_1033	NA	A210305_bc_hela_200ng_100min_dia_standard_py3_1033.d	3	Q6UWE0	Q6UWE0	-71.9771	-76.9103	6.33431e-120	8.43499e-81	7.9196e-121	4.57444e-82	18	131.859	VGVSEAGLQHEILR	Stripped Sequence	TRUE	0	VGVSEAGLQHEILR	13	2	FALSE	_VGVSEAGLQHEILR_	35.7089	FALSE	_VGVSEAGLQHEILR_	_VGVSEAGLQHEILR_	no group specified	LABEL_FREE	FALSE	NaN	0.00017712	4.68472e-06	41.2825	35.6328	41.3521	1.56157e-06	4.68472e-06	4.29885e-34	2.06368e-32	FALSE	NaN	53.1266	53.1266	TRUE	TRUE	-31.6466	3	_VGVSEAGLQHEILR_	_VGVSEAGLQHEILR_	503.279	503.278	53.1266
Not Defined	A210305_bc_hela_200ng_100min_dia_standard_py3_1033	NA	A210305_bc_hela_200ng_100min_dia_standard_py3_1033.d	3	Q6UWE0	Q6UWE0	-71.9771	-76.9103	6.33431e-120	8.43499e-81	7.9196e-121	4.57444e-82	18	131.859	VGVSEAGLQHEILR	Stripped Sequence	TRUE	0	VGVSEAGLQHEILR	13	2	FALSE	_VGVSEAGLQHEILR_	35.7089	FALSE	_VGVSEAGLQHEILR_	_VGVSEAGLQHEILR_	no group specified	LABEL_FREE	FALSE	NaN	0.00997569	0.000142394	41.291	35.6421	41.3521	6.61433e-05	0.000142394	8.32981e-15	5.60362e-05	FALSE	NaN	29.8372	29.8372	TRUE	TRUE	-45.0127	2	_VGVSEAGLQHEILR_	_VGVSEAGLQHEILR_	754.415	754.414	29.8372
Not Defined	A210305_bc_hela_200ng_100min_dia_standard_py3_1033	NA	A210305_bc_hela_200ng_100min_dia_standard_py3_1033.d	3	Q6UWE0	Q6UWE0	-71.9771	-76.9103	6.33431e-120	8.43499e-81	7.9196e-121	4.57444e-82	18	131.859	FQQILSWQQMDQNK	Stripped Sequence	TRUE	0	FQQILSWQQMDQNK	14	1	FALSE	_FQQILSWQQMDQNK_	59.9614	FALSE	_FQQILSWQQMDQNK_	_FQQILSWQQMDQNK_	no group specified	LABEL_FREE	FALSE	NaN	9.24658e-12	2.27603e-13	58.4436	59.9513	58.4514	6.85974e-10	2.05769e-09	1.19428e-34	2.27603e-13	FALSE	NaN	103.047	103.047	TRUE	TRUE	-19.9061	2	_FQQILSWQQMDQNK_	_FQQILSWQQMDQNK_	897.436	897.435	103.047
Not Defined	A210305_bc_hela_200ng_100min_dia_standard_py3_1033	NA	A210305_bc_hela_200ng_100min_dia_standard_py3_1033.d	3	Q6UWE0	Q6UWE0	-71.9771	-76.9103	6.33431e-120	8.43499e-81	7.9196e-121	4.57444e-82	18	131.859	EVCGAGTAAILQFLCK	Stripped Sequence	TRUE	0	EVCGAGTAAILQFLCK	15	1	FALSE	_EVC[+57]GAGTAAILQFLC[+57]K_	96.4858	FALSE	_EVC[Carbamidomethyl (C)]GAGTAAILQFLC[Carbamidomethyl (C)]K_	_EVC[Carbamidomethyl (C)]GAGTAAILQFLC[Carbamidomethyl (C)]K_	no group specified	LABEL_FREE	FALSE	NaN	1.51357e-28	1.40007e-37	82.4642	96.5799	82.3967	9.72436e-18	2.91731e-17	3.54497e-47	1.40007e-37	FALSE	NaN	125.222	125.222	TRUE	TRUE	-8.10625	2	_EVC[+57]GAGTAAILQFLC[+57]K_	_EVC[Carbamidomethyl (C)]GAGTAAILQFLC[Carbamidomethyl (C)]K_	869.437	869.436	125.222
Not Defined	A210305_bc_hela_200ng_100min_dia_standard_py3_1033	NA	A210305_bc_hela_200ng_100min_dia_standard_py3_1033.d	3	Q6UWE0	Q6UWE0	-71.9771	-76.9103	6.33431e-120	8.43499e-81	7.9196e-121	4.57444e-82	18	131.859	MEQLMSITQEETESLR	Stripped Sequence	TRUE	0	MEQLMSITQEETESLR	16	1	FALSE	_MEQLMSITQEETESLR_	64.9514	FALSE	_MEQLMSITQEETESLR_	_MEQLMSITQEETESLR_	no group specified	LABEL_FREE	FALSE	NaN	9.14292e-34	1.57574e-44	62.4644	64.9153	62.501	1.72773e-21	5.18318e-21	1.57574e-44	1.17535e-39	FALSE	NaN	80.7034	80.7034	TRUE	TRUE	-5.24837	2	_MEQLMSITQEETESLR_	_MEQLMSITQEETESLR_	962.953	962.952	80.7034
Not Defined	A210305_bc_hela_200ng_100min_dia_standard_py3_1033	NA	A210305_bc_hela_200ng_100min_dia_standard_py3_1033.d	3	Q6UWE0	Q6UWE0	-71.9771	-76.9103	6.33431e-120	8.43499e-81	7.9196e-121	4.57444e-82	18	131.859	EHTQLLQQSSSQK	Stripped Sequence	TRUE	0	EHTQLLQQSSSQK	17	1	FALSE	_EHTQLLQQSSSQK_	-27.2974	FALSE	_EHTQLLQQSSSQK_	_EHTQLLQQSSSQK_	no group specified	LABEL_FREE	FALSE	NaN	0.000152776	4.29923e-06	10.3197	-26.3569	10.0251	7.03554e-05	0.000206767	5.61527e-17	4.29923e-06	FALSE	NaN	24.216	24.216	TRUE	TRUE	-31.3687	2	_EHTQLLQQSSSQK_	_EHTQLLQQSSSQK_	757.384	757.383	24.216
Not Defined	A210305_bc_hela_200ng_100min_dia_standard_py3_1033	NA	A210305_bc_hela_200ng_100min_dia_standard_py3_1033.d	3	Q6UWP2	Q6UWP2	-74.2815	-80.6895	7.3477e-103	4.77298e-58	1.83451e-104	8.68773e-60	4	365.988	YAVTALTEGLR	Stripped Sequence	TRUE	0	YAVTALTEGLR	1	1	TRUE	_YAVTALTEGLR_	47.5292	FALSE	_YAVTALTEGLR_	_YAVTALTEGLR_	no group specified	LABEL_FREE	FALSE	NaN	6.85677e-13	5.72614e-15	49.3636	47.0526	49.6624	1.90871e-15	5.72614e-15	1.22184e-32	5.96947e-24	FALSE	NaN	715.767	715.767	TRUE	TRUE	-18.8817	2	_YAVTALTEGLR_	_YAVTALTEGLR_	597.33	597.329	715.767
Not Defined	A210305_bc_hela_200ng_100min_dia_standard_py3_1033	NA	A210305_bc_hela_200ng_100min_dia_standard_py3_1033.d	3	Q6UWP2	Q6UWP2	-74.2815	-80.6895	7.3477e-103	4.77298e-58	1.83451e-104	8.68773e-60	4	365.988	TVGNIEELAAECK	Stripped Sequence	TRUE	0	TVGNIEELAAECK	2	1	TRUE	_TVGNIEELAAEC[+57]K_	35.8785	FALSE	_TVGNIEELAAEC[Carbamidomethyl (C)]K_	_TVGNIEELAAEC[Carbamidomethyl (C)]K_	no group specified	LABEL_FREE	FALSE	NaN	2.38547e-17	8.52575e-22	41.4777	35.8462	41.5073	2.84192e-22	8.52575e-22	1.54606e-48	1.54017e-40	FALSE	NaN	491.69	491.69	TRUE	TRUE	-15.3348	2	_TVGNIEELAAEC[+57]K_	_TVGNIEELAAEC[Carbamidomethyl (C)]K_	717.351	717.35	491.69
Not Defined	A210305_bc_hela_200ng_100min_dia_standard_py3_1033	NA	A210305_bc_hela_200ng_100min_dia_standard_py3_1033.d	3	Q6UWP2	Q6UWP2	-74.2815	-80.6895	7.3477e-103	4.77298e-58	1.83451e-104	8.68773e-60	4	365.988	NVDDGHIININSMSGHR	Stripped Sequence	TRUE	0	NVDDGHIININSMSGHR	3	1	TRUE	_NVDDGHIININSMSGHR_	22.3321	FALSE	_NVDDGHIININSMSGHR_	_NVDDGHIININSMSGHR_	no group specified	LABEL_FREE	FALSE	NaN	7.92178e-27	2.75745e-35	33.3216	22.2244	33.3951	6.43385e-34	1.90258e-33	1.09076e-76	2.75745e-35	FALSE	NaN	272.071	272.071	TRUE	TRUE	-9.11541	3	_NVDDGHIININSMSGHR_	_NVDDGHIININSMSGHR_	626.967	626.966	272.071
Not Defined	A210305_bc_hela_200ng_100min_dia_standard_py3_1033	NA	A210305_bc_hela_200ng_100min_dia_standard_py3_1033.d	3	Q6UWP2	Q6UWP2	-74.2815	-80.6895	7.3477e-103	4.77298e-58	1.83451e-104	8.68773e-60	4	365.988	ATCISPGVVETQFAFK	Stripped Sequence	TRUE	0	ATCISPGVVETQFAFK	4	1	FALSE	_ATC[+57]ISPGVVETQFAFK_	68.2987	FALSE	_ATC[Carbamidomethyl (C)]ISPGVVETQFAFK_	_ATC[Carbamidomethyl (C)]ISPGVVETQFAFK_	no group specified	LABEL_FREE	FALSE	NaN	8.70063e-20	1.09861e-25	64.3167	68.1149	64.4333	3.66205e-26	1.09861e-25	3.98791e-40	6.19433e-33	FALSE	NaN	252.539	252.539	TRUE	TRUE	-13.6006	2	_ATC[+57]ISPGVVETQFAFK_	_ATC[Carbamidomethyl (C)]ISPGVVETQFAFK_	877.943	877.942	252.539
Not Defined	A210305_bc_hela_200ng_100min_dia_standard_py3_1033	NA	A210305_bc_hela_200ng_100min_dia_standard_py3_1033.d	3	Q6UWP7	Q6UWP7	-79.633	-79.633	1.79928e-68	5.30769e-64	1.38546e-70	1.19112e-65	7	633.73	YPIDTLPTSK	Stripped Sequence	TRUE	0	YPIDTLPTSK	1	1	TRUE	_YPIDTLPTSK_	25.8564	FALSE	_YPIDTLPTSK_	_YPIDTLPTSK_	no group specified	LABEL_FREE	FALSE	NaN	1.13709e-28	9.54379e-38	35.3832	25.777	35.4215	3.14034e-20	9.42103e-20	9.54379e-38	9.19348e-33	FALSE	NaN	1025.08	1025.08	TRUE	TRUE	-8.03438	2	_YPIDTLPTSK_	_YPIDTLPTSK_	567.806	567.804	1025.08
Not Defined	A210305_bc_hela_200ng_100min_dia_standard_py3_1033	NA	A210305_bc_hela_200ng_100min_dia_standard_py3_1033.d	3	Q6UWP7	Q6UWP7	-79.633	-79.633	1.79928e-68	5.30769e-64	1.38546e-70	1.19112e-65	7	633.73	HLLQGDFPR	Stripped Sequence	TRUE	0	HLLQGDFPR	2	1	TRUE	_HLLQGDFPR_	12.3761	FALSE	_HLLQGDFPR_	_HLLQGDFPR_	no group specified	LABEL_FREE	FALSE	NaN	4.00672e-14	8.83142e-17	27.4257	12.3987	27.4089	6.35122e-13	1.90528e-12	1.372e-20	8.83142e-17	FALSE	NaN	874.44	874.44	TRUE	TRUE	-17.8346	2	_HLLQGDFPR_	_HLLQGDFPR_	541.791	541.79	874.44
Not Defined	A210305_bc_hela_200ng_100min_dia_standard_py3_1033	NA	A210305_bc_hela_200ng_100min_dia_standard_py3_1033.d	3	Q6UWP7	Q6UWP7	-79.633	-79.633	1.79928e-68	5.30769e-64	1.38546e-70	1.19112e-65	7	633.73	YEYVLHPR	Stripped Sequence	TRUE	0	YEYVLHPR	3	1	TRUE	_YEYVLHPR_	-1.23992	FALSE	_YEYVLHPR_	_YEYVLHPR_	no group specified	LABEL_FREE	FALSE	NaN	3.25812e-16	5.45305e-20	20.4413	-1.13889	20.3862	1.83273e-20	5.45305e-20	3.89319e-25	4.50937e-22	FALSE	NaN	822.975	822.975	TRUE	TRUE	-16.1835	2	_YEYVLHPR_	_YEYVLHPR_	538.78	538.779	822.975
Not Defined	A210305_bc_hela_200ng_100min_dia_standard_py3_1033	NA	A210305_bc_hela_200ng_100min_dia_standard_py3_1033.d	3	Q6UWP7	Q6UWP7	-79.633	-79.633	1.79928e-68	5.30769e-64	1.38546e-70	1.19112e-65	7	633.73	VIITGDAFVPGER	Stripped Sequence	TRUE	0	VIITGDAFVPGER	4	1	FALSE	_VIITGDAFVPGER_	49.9171	FALSE	_VIITGDAFVPGER_	_VIITGDAFVPGER_	no group specified	LABEL_FREE	FALSE	NaN	4.39393e-26	2.69239e-34	52.4357	50.1195	52.2218	1.4514e-34	2.69239e-34	4.20806e-37	1.65759e-34	FALSE	NaN	669.583	669.583	TRUE	TRUE	-9.56039	2	_VIITGDAFVPGER_	_VIITGDAFVPGER_	687.375	687.374	669.583
Not Defined	A210305_bc_hela_200ng_100min_dia_standard_py3_1033	NA	A210305_bc_hela_200ng_100min_dia_standard_py3_1033.d	3	Q6UWP7	Q6UWP7	-79.633	-79.633	1.79928e-68	5.30769e-64	1.38546e-70	1.19112e-65	7	633.73	TTGFTFVVDR	Stripped Sequence	TRUE	0	TTGFTFVVDR	5	1	FALSE	_TTGFTFVVDR_	46.1099	FALSE	_TTGFTFVVDR_	_TTGFTFVVDR_	no group specified	LABEL_FREE	FALSE	NaN	9.00853e-24	3.00696e-31	48.8761	46.2708	48.7831	1.00343e-31	3.00696e-31	4.11605e-35	2.91584e-34	FALSE	NaN	517.832	517.832	TRUE	TRUE	-10.98	2	_TTGFTFVVDR_	_TTGFTFVVDR_	571.796	571.794	517.832
Not Defined	A210305_bc_hela_200ng_100min_dia_standard_py3_1033	NA	A210305_bc_hela_200ng_100min_dia_standard_py3_1033.d	3	Q6UWP7	Q6UWP7	-79.633	-79.633	1.79928e-68	5.30769e-64	1.38546e-70	1.19112e-65	7	633.73	SVIIMNHR	Stripped Sequence	TRUE	0	SVIIMNHR	6	1	FALSE	_SVIIMNHR_	-18.7932	FALSE	_SVIIMNHR_	_SVIIMNHR_	no group specified	LABEL_FREE	FALSE	NaN	1.4965e-16	1.59575e-20	13.0932	-18.7949	13.0941	5.44295e-21	1.59575e-20	5.89651e-29	3.71367e-22	FALSE	NaN	552.824	552.824	TRUE	TRUE	-15.9278	2	_SVIIMNHR_	_SVIIMNHR_	485.269	485.268	552.824
Not Defined	A210305_bc_hela_200ng_100min_dia_standard_py3_1033	NA	A210305_bc_hela_200ng_100min_dia_standard_py3_1033.d	3	Q6UWP7	Q6UWP7	-79.633	-79.633	1.79928e-68	5.30769e-64	1.38546e-70	1.19112e-65	7	633.73	EDLQLWCHK	Stripped Sequence	TRUE	0	EDLQLWCHK	7	1	FALSE	_EDLQLWC[+57]HK_	20.9038	FALSE	_EDLQLWC[Carbamidomethyl (C)]HK_	_EDLQLWC[Carbamidomethyl (C)]HK_	no group specified	LABEL_FREE	FALSE	NaN	3.61069e-17	1.65415e-21	32.4787	20.8376	32.5181	3.74992e-16	1.12497e-15	7.70476e-36	1.65415e-21	FALSE	NaN	330.427	330.427	TRUE	TRUE	-15.4674	2	_EDLQLWC[+57]HK_	_EDLQLWC[Carbamidomethyl (C)]HK_	614.793	614.791	330.427
Not Defined	A210305_bc_hela_200ng_100min_dia_standard_py3_1033	NA	A210305_bc_hela_200ng_100min_dia_standard_py3_1033.d	3	Q6UX04	Q6UX04	-72.2316	-74.0923	5.66274e-118	2.14336e-100	5.73824e-119	6.86707e-101	6	174.069	EDQTLALLNQFK	Stripped Sequence	TRUE	0	EDQTLALLNQFK	1	1	TRUE	_EDQTLALLNQFK_	76.2789	FALSE	_EDQTLALLNQFK_	_EDQTLALLNQFK_	no group specified	LABEL_FREE	FALSE	NaN	3.33331e-39	5.06662e-52	69.856	76.299	69.8417	2.2687e-41	6.8061e-41	5.7737e-62	5.06662e-52	FALSE	NaN	325.46	325.46	TRUE	TRUE	-2.36489	2	_EDQTLALLNQFK_	_EDQTLALLNQFK_	710.378	710.377	325.46
Not Defined	A210305_bc_hela_200ng_100min_dia_standard_py3_1033	NA	A210305_bc_hela_200ng_100min_dia_standard_py3_1033.d	3	Q6UX04	Q6UX04	-72.2316	-74.0923	5.66274e-118	2.14336e-100	5.73824e-119	6.86707e-101	6	174.069	LSEVDIDDDERPHNPHK	Stripped Sequence	TRUE	1	LSEVDIDDDERPHNPHK	2	1	TRUE	_LSEVDIDDDERPHNPHK_	-5.90588	FALSE	_LSEVDIDDDERPHNPHK_	_LSEVDIDDDERPHNPHK_	no group specified	LABEL_FREE	FALSE	NaN	1.04329e-26	3.97514e-35	18.4033	-6.0123	18.4525	1.32505e-35	3.97514e-35	8.41199e-48	1.00314e-41	FALSE	NaN	357.571	357.571	TRUE	TRUE	-9.18659	3	_LSEVDIDDDERPHNPHK_	_LSEVDIDDDERPHNPHK_	672.652	672.651	357.571
Not Defined	A210305_bc_hela_200ng_100min_dia_standard_py3_1033	NA	A210305_bc_hela_200ng_100min_dia_standard_py3_1033.d	3	Q6UX04	Q6UX04	-72.2316	-74.0923	5.66274e-118	2.14336e-100	5.73824e-119	6.86707e-101	6	174.069	VTGDTVYNMLR	Stripped Sequence	TRUE	0	VTGDTVYNMLR	3	1	TRUE	_VTGDTVYNMLR_	44.6698	FALSE	_VTGDTVYNMLR_	_VTGDTVYNMLR_	no group specified	LABEL_FREE	FALSE	NaN	1.47767e-19	2.50272e-25	47.9761	44.7977	47.8949	8.34241e-26	2.50272e-25	1.88034e-53	8.07024e-36	FALSE	NaN	364.073	364.073	TRUE	TRUE	-13.7596	2	_VTGDTVYNMLR_	_VTGDTVYNMLR_	634.819	634.817	364.073
Not Defined	A210305_bc_hela_200ng_100min_dia_standard_py3_1033	NA	A210305_bc_hela_200ng_100min_dia_standard_py3_1033.d	3	Q6UX04	Q6UX04	-72.2316	-74.0923	5.66274e-118	2.14336e-100	5.73824e-119	6.86707e-101	6	174.069	SCEVLFNPFDDIIPR	Stripped Sequence	TRUE	0	SCEVLFNPFDDIIPR	4	1	FALSE	_SC[+57]EVLFNPFDDIIPR_	139.985	FALSE	_SC[Carbamidomethyl (C)]EVLFNPFDDIIPR_	_SC[Carbamidomethyl (C)]EVLFNPFDDIIPR_	no group specified	LABEL_FREE	FALSE	NaN	2.26027e-38	7.68219e-51	93.4024	140.137	93.3769	2.56073e-51	7.68219e-51	1.74196e-60	8.97414e-57	FALSE	NaN	280.841	280.841	TRUE	TRUE	-2.82276	2	_SC[+57]EVLFNPFDDIIPR_	_SC[Carbamidomethyl (C)]EVLFNPFDDIIPR_	911.446	911.444	280.841
Not Defined	A210305_bc_hela_200ng_100min_dia_standard_py3_1033	NA	A210305_bc_hela_200ng_100min_dia_standard_py3_1033.d	3	Q6UX04	Q6UX04	-72.2316	-74.0923	5.66274e-118	2.14336e-100	5.73824e-119	6.86707e-101	6	174.069	DDPHLSSVPVVESEK	Stripped Sequence	TRUE	0	DDPHLSSVPVVESEK	5	1	FALSE	_DDPHLSSVPVVESEK_	26.7544	FALSE	_DDPHLSSVPVVESEK_	_DDPHLSSVPVVESEK_	no group specified	LABEL_FREE	FALSE	NaN	1.67011e-28	1.59572e-37	35.8721	26.7833	35.8583	9.84411e-38	1.59572e-37	1.08267e-47	1.35751e-37	FALSE	NaN	229.622	229.622	TRUE	TRUE	-8.13102	3	_DDPHLSSVPVVESEK_	_DDPHLSSVPVVESEK_	546.605	546.604	229.622
Not Defined	A210305_bc_hela_200ng_100min_dia_standard_py3_1033	NA	A210305_bc_hela_200ng_100min_dia_standard_py3_1033.d	3	Q6UX04	Q6UX04	-72.2316	-74.0923	5.66274e-118	2.14336e-100	5.73824e-119	6.86707e-101	6	174.069	DASMQDSDTFEIYDPR	Stripped Sequence	TRUE	0	DASMQDSDTFEIYDPR	6	1	FALSE	_DASMQDSDTFEIYDPR_	60.7209	FALSE	_DASMQDSDTFEIYDPR_	_DASMQDSDTFEIYDPR_	no group specified	LABEL_FREE	FALSE	NaN	1.46158e-25	1.32092e-33	58.9879	60.6783	59.019	1.4109e-24	4.23271e-24	5.93396e-64	1.32092e-33	FALSE	NaN	49.3354	49.3354	TRUE	TRUE	-9.87572	2	_DASMQDSDTFEIYDPR_	_DASMQDSDTFEIYDPR_	945.397	945.395	49.3354
Not Defined	A210305_bc_hela_200ng_100min_dia_standard_py3_1033	NA	A210305_bc_hela_200ng_100min_dia_standard_py3_1033.d	3	Q6UX07	Q6UX07	-75.4418	-75.4418	8.7822e-95	9.89475e-91	1.3544e-96	1.1579e-91	3	69.0001	VVVVASAAHCR	Stripped Sequence	TRUE	0	VVVVASAAHCR	1	1	TRUE	_VVVVASAAHC[+57]R_	-21.7517	FALSE	_VVVVASAAHC[Carbamidomethyl (C)]R_	_VVVVASAAHC[Carbamidomethyl (C)]R_	no group specified	LABEL_FREE	FALSE	NaN	1.19367e-36	2.13774e-48	12.0238	-21.6243	11.9797	3.02037e-31	9.0611e-31	2.13774e-48	4.98973e-37	FALSE	NaN	148.957	148.957	TRUE	TRUE	-3.74577	2	_VVVVASAAHC[+57]R_	_VVVVASAAHC[Carbamidomethyl (C)]R_	584.816	584.815	148.957
Not Defined	A210305_bc_hela_200ng_100min_dia_standard_py3_1033	NA	A210305_bc_hela_200ng_100min_dia_standard_py3_1033.d	3	Q6UX07	Q6UX07	-75.4418	-75.4418	8.7822e-95	9.89475e-91	1.3544e-96	1.1579e-91	3	69.0001	LANVLFAR	Stripped Sequence	TRUE	0	LANVLFAR	2	1	TRUE	_LANVLFAR_	35.5675	FALSE	_LANVLFAR_	_LANVLFAR_	no group specified	LABEL_FREE	FALSE	NaN	8.49621e-07	1.72402e-07	41.0586	35.3819	41.2227	0.000447311	0.00110926	1.72402e-07	0.000232497	FALSE	NaN	63.496	63.496	TRUE	TRUE	-25.7574	2	_LANVLFAR_	_LANVLFAR_	452.274	452.273	63.496
Not Defined	A210305_bc_hela_200ng_100min_dia_standard_py3_1033	NA	A210305_bc_hela_200ng_100min_dia_standard_py3_1033.d	3	Q6UX07	Q6UX07	-75.4418	-75.4418	8.7822e-95	9.89475e-91	1.3544e-96	1.1579e-91	3	69.0001	EAFNLLLR	Stripped Sequence	TRUE	0	EAFNLLLR	3	1	TRUE	_EAFNLLLR_	59.5113	FALSE	_EAFNLLLR_	_EAFNLLLR_	no group specified	LABEL_FREE	FALSE	NaN	0.00678509	7.64644e-05	57.9204	59.3067	58.0902	0.000223017	0.000489937	7.64644e-05	0.000102649	FALSE	NaN	35.9069	35.9069	TRUE	TRUE	-41.7932	2	_EAFNLLLR_	_EAFNLLLR_	488.285	488.284	35.9069
Not Defined	A210305_bc_hela_200ng_100min_dia_standard_py3_1033	NA	A210305_bc_hela_200ng_100min_dia_standard_py3_1033.d	3	Q6UX53	Q6UX53	-73.3731	-76.0559	2.00156e-109	1.66867e-86	8.53639e-111	1.39939e-87	3	173.292	FVVAPGEDMR	Stripped Sequence	TRUE	0	FVVAPGEDMR	1	1	TRUE	_FVVAPGEDMR_	25.5111	FALSE	_FVVAPGEDMR_	_FVVAPGEDMR_	no group specified	LABEL_FREE	FALSE	NaN	4.91461e-16	1.04065e-19	35.3206	25.6474	35.2548	3.46885e-20	1.04065e-19	3.27167e-53	5.6094e-29	FALSE	NaN	431.147	431.147	TRUE	TRUE	-16.3197	2	_FVVAPGEDMR_	_FVVAPGEDMR_	560.776	560.775	431.147
Not Defined	A210305_bc_hela_200ng_100min_dia_standard_py3_1033	NA	A210305_bc_hela_200ng_100min_dia_standard_py3_1033.d	3	Q6UX53	Q6UX53	-73.3731	-76.0559	2.00156e-109	1.66867e-86	8.53639e-111	1.39939e-87	3	173.292	DLENAQFSEIQMER	Stripped Sequence	TRUE	0	DLENAQFSEIQMER	2	1	TRUE	_DLENAQFSEIQMER_	54.5629	FALSE	_DLENAQFSEIQMER_	_DLENAQFSEIQMER_	no group specified	LABEL_FREE	FALSE	NaN	1.89329e-35	9.19792e-47	54.8972	54.4685	54.9515	5.83231e-44	1.74877e-43	6.58311e-81	9.19792e-47	FALSE	NaN	189.671	189.671	TRUE	TRUE	-4.37411	2	_DLENAQFSEIQMER_	_DLENAQFSEIQMER_	855.394	855.393	189.671
Not Defined	A210305_bc_hela_200ng_100min_dia_standard_py3_1033	NA	A210305_bc_hela_200ng_100min_dia_standard_py3_1033.d	3	Q6UX53	Q6UX53	-73.3731	-76.0559	2.00156e-109	1.66867e-86	8.53639e-111	1.39939e-87	3	173.292	VTCLDPNPHFEK	Stripped Sequence	TRUE	0	VTCLDPNPHFEK	3	1	TRUE	_VTC[+57]LDPNPHFEK_	10.6951	FALSE	_VTC[Carbamidomethyl (C)]LDPNPHFEK_	_VTC[Carbamidomethyl (C)]LDPNPHFEK_	no group specified	LABEL_FREE	FALSE	NaN	1.28709e-16	1.25668e-20	26.4995	10.9061	26.4003	1.18639e-12	3.55916e-12	2.33767e-24	1.25668e-20	FALSE	NaN	62.9604	62.9604	TRUE	TRUE	-15.8786	2	_VTC[+57]LDPNPHFEK_	_VTC[Carbamidomethyl (C)]LDPNPHFEK_	728.848	728.847	62.9604
Not Defined	A210305_bc_hela_200ng_100min_dia_standard_py3_1033	NA	A210305_bc_hela_200ng_100min_dia_standard_py3_1033.d	3	Q6UX65	Q6UX65	-87.9425	-87.9425	1.43862e-29	1.11968e-25	8.91515e-32	1.28274e-27	2	138.987	LHWNPEDK	Stripped Sequence	TRUE	0	LHWNPEDK	1	1	TRUE	_LHWNPEDK_	-7.41872	FALSE	_LHWNPEDK_	_LHWNPEDK_	no group specified	LABEL_FREE	FALSE	NaN	0.000303618	6.75626e-06	17.6708	-7.50225	17.713	2.25214e-06	6.75626e-06	1.29997e-16	1.66321e-10	FALSE	NaN	273.08	273.08	TRUE	TRUE	-32.725	2	_LHWNPEDK_	_LHWNPEDK_	519.754	519.753	273.08
Not Defined	A210305_bc_hela_200ng_100min_dia_standard_py3_1033	NA	A210305_bc_hela_200ng_100min_dia_standard_py3_1033.d	3	Q6UX65	Q6UX65	-87.9425	-87.9425	1.43862e-29	1.11968e-25	8.91515e-32	1.28274e-27	2	138.987	VEANLHGLTLYDTAPCPINNER	Stripped Sequence	TRUE	0	VEANLHGLTLYDTAPCPINNER	2	1	TRUE	_VEANLHGLTLYDTAPC[+57]PINNER_	58.108	FALSE	_VEANLHGLTLYDTAPC[Carbamidomethyl (C)]PINNER_	_VEANLHGLTLYDTAPC[Carbamidomethyl (C)]PINNER_	no group specified	LABEL_FREE	FALSE	NaN	9.41874e-16	2.87486e-19	57.1659	58.4319	56.9282	1.41714e-19	2.87486e-19	2.98944e-24	1.37654e-19	FALSE	NaN	116.821	116.821	TRUE	TRUE	-16.5369	3	_VEANLHGLTLYDTAPC[+57]PINNER_	_VEANLHGLTLYDTAPC[Carbamidomethyl (C)]PINNER_	833.076	833.076	116.821
Not Defined	A210305_bc_hela_200ng_100min_dia_standard_py3_1033	NA	A210305_bc_hela_200ng_100min_dia_standard_py3_1033.d	3	Q6UX71	Q6UX71	-85.3979	-87.448	1.30274e-39	2.05445e-27	8.3495e-42	2.37967e-29	3	50.8743	DLWVNIDQMEK	Stripped Sequence	TRUE	0	DLWVNIDQMEK	1	1	TRUE	_DLWVNIDQMEK_	75.9513	FALSE	_DLWVNIDQMEK_	_DLWVNIDQMEK_	no group specified	LABEL_FREE	FALSE	NaN	4.06358e-09	6.12907e-10	69.5314	75.912	69.5645	2.04302e-10	6.12907e-10	1.50382e-34	7.69009e-21	FALSE	NaN	40.3568	40.3568	TRUE	TRUE	-22.6398	2	_DLWVNIDQMEK_	_DLWVNIDQMEK_	695.837	695.836	40.3568
Not Defined	A210305_bc_hela_200ng_100min_dia_standard_py3_1033	NA	A210305_bc_hela_200ng_100min_dia_standard_py3_1033.d	3	Q6UX71	Q6UX71	-85.3979	-87.448	1.30274e-39	2.05445e-27	8.3495e-42	2.37967e-29	3	50.8743	IHGILSNTHR	Stripped Sequence	TRUE	0	IHGILSNTHR	2	1	TRUE	_IHGILSNTHR_	-29.6096	FALSE	_IHGILSNTHR_	_IHGILSNTHR_	no group specified	LABEL_FREE	FALSE	NaN	0.111037	0.000821084	8.95296	-30.1711	9.19128	0.000282365	0.000821084	1.02176e-18	2.6012e-05	FALSE	NaN	60.0961	60.0961	TRUE	TRUE	-55.4437	2	_IHGILSNTHR_	_IHGILSNTHR_	574.32	574.319	60.0961
Not Defined	A210305_bc_hela_200ng_100min_dia_standard_py3_1033	NA	A210305_bc_hela_200ng_100min_dia_standard_py3_1033.d	3	Q6UX71	Q6UX71	-85.3979	-87.448	1.30274e-39	2.05445e-27	8.3495e-42	2.37967e-29	3	50.8743	VGLSDAFVVVHR	Stripped Sequence	TRUE	0	VGLSDAFVVVHR	3	1	TRUE	_VGLSDAFVVVHR_	49.5303	FALSE	_VGLSDAFVVVHR_	_VGLSDAFVVVHR_	no group specified	LABEL_FREE	FALSE	NaN	2.04998e-16	2.62692e-20	51.7873	49.5344	51.7826	2.86927e-06	8.51673e-06	2.62692e-20	9.10692e-08	FALSE	NaN	35.5362	35.5362	TRUE	TRUE	-16.0309	2	_VGLSDAFVVVHR_	_VGLSDAFVVVHR_	649.864	649.863	35.5362
Not Defined	A210305_bc_hela_200ng_100min_dia_standard_py3_1033	NA	A210305_bc_hela_200ng_100min_dia_standard_py3_1033.d	3	Q6UXD5	Q6UXD5	-84.5291	-92.7233	2.03433e-43	1.5854e-10	1.32077e-45	1.71732e-12	1	155.623	VSLDEDNDR	Stripped Sequence	TRUE	0	VSLDEDNDR	1	1	TRUE	_VSLDEDNDR_	-16.4519	FALSE	_VSLDEDNDR_	_VSLDEDNDR_	no group specified	LABEL_FREE	FALSE	NaN	3.18627e-10	2.6163e-11	14.2527	-16.1395	14.1325	8.84729e-12	2.6163e-11	7.73726e-29	3.78846e-13	FALSE	NaN	155.623	155.623	TRUE	TRUE	-21.4288	2	_VSLDEDNDR_	_VSLDEDNDR_	531.739	531.738	155.623
Not Defined	A210305_bc_hela_200ng_100min_dia_standard_py3_1033	NA	A210305_bc_hela_200ng_100min_dia_standard_py3_1033.d	3	Q6UXH1	Q6UXH1	-73.9139	-80.7168	1.71824e-105	6.73206e-58	5.16968e-107	1.21998e-59	4	282.032	FNQGMVDTAK	Stripped Sequence	TRUE	0	FNQGMVDTAK	1	1	TRUE	_FNQGMVDTAK_	-5.27395	FALSE	_FNQGMVDTAK_	_FNQGMVDTAK_	no group specified	LABEL_FREE	FALSE	NaN	1.0865e-12	1.11008e-14	19.0712	-4.45183	18.7325	3.75853e-12	1.12645e-11	7.62248e-24	1.11008e-14	FALSE	NaN	462.336	462.336	TRUE	TRUE	-19.058	2	_FNQGMVDTAK_	_FNQGMVDTAK_	555.766	555.765	462.336
Not Defined	A210305_bc_hela_200ng_100min_dia_standard_py3_1033	NA	A210305_bc_hela_200ng_100min_dia_standard_py3_1033.d	3	Q6UXH1	Q6UXH1	-73.9139	-80.7168	1.71824e-105	6.73206e-58	5.16968e-107	1.21998e-59	4	282.032	TCSGLTNR	Stripped Sequence	TRUE	0	TCSGLTNR	2	1	TRUE	_TC[+57]SGLTNR_	-45.1218	FALSE	_TC[Carbamidomethyl (C)]SGLTNR_	_TC[Carbamidomethyl (C)]SGLTNR_	no group specified	LABEL_FREE	FALSE	NaN	0.0350617	0.000356541	4.04309	-44.701	3.8926	0.000125164	0.000356541	3.28184e-10	1.89513e-05	FALSE	NaN	174.264	174.264	TRUE	TRUE	-50.7755	2	_TC[+57]SGLTNR_	_TC[Carbamidomethyl (C)]SGLTNR_	454.716	454.715	174.264
Not Defined	A210305_bc_hela_200ng_100min_dia_standard_py3_1033	NA	A210305_bc_hela_200ng_100min_dia_standard_py3_1033.d	3	Q6UXH1	Q6UXH1	-73.9139	-80.7168	1.71824e-105	6.73206e-58	5.16968e-107	1.21998e-59	4	282.032	NFGGGNTAWEEK	Stripped Sequence	TRUE	0	NFGGGNTAWEEK	3	1	TRUE	_NFGGGNTAWEEK_	9.54866	FALSE	_NFGGGNTAWEEK_	_NFGGGNTAWEEK_	no group specified	LABEL_FREE	FALSE	NaN	8.8243e-27	3.18295e-35	25.8524	9.54613	25.8536	4.24356e-17	1.27307e-16	1.05761e-40	3.18295e-35	FALSE	NaN	235.452	235.452	TRUE	TRUE	-9.14328	2	_NFGGGNTAWEEK_	_NFGGGNTAWEEK_	655.294	655.293	235.452
Not Defined	A210305_bc_hela_200ng_100min_dia_standard_py3_1033	NA	A210305_bc_hela_200ng_100min_dia_standard_py3_1033.d	3	Q6UXH1	Q6UXH1	-73.9139	-80.7168	1.71824e-105	6.73206e-58	5.16968e-107	1.21998e-59	4	282.032	EHGQCADVDECSLAEK	Stripped Sequence	TRUE	0	EHGQCADVDECSLAEK	4	1	FALSE	_EHGQC[+57]ADVDEC[+57]SLAEK_	-5.61497	FALSE	_EHGQC[Carbamidomethyl (C)]ADVDEC[Carbamidomethyl (C)]SLAEK_	_EHGQC[Carbamidomethyl (C)]ADVDEC[Carbamidomethyl (C)]SLAEK_	no group specified	LABEL_FREE	FALSE	NaN	5.27519e-21	1.69689e-27	18.57	-5.64735	18.5847	5.6563e-28	1.69689e-27	3.73267e-62	1.94088e-58	FALSE	NaN	258.601	258.601	TRUE	TRUE	-12.7737	3	_EHGQC[+57]ADVDEC[+57]SLAEK_	_EHGQC[Carbamidomethyl (C)]ADVDEC[Carbamidomethyl (C)]SLAEK_	616.589	616.588	258.601
Not Defined	A210305_bc_hela_200ng_100min_dia_standard_py3_1033	NA	A210305_bc_hela_200ng_100min_dia_standard_py3_1033.d	3	Q6UXN9	Q6UXN9	-76.3511	-82.0475	1.08057e-88	7.39092e-51	1.29573e-90	1.12552e-52	15	302.261	YGVDLIR	Stripped Sequence	TRUE	0	YGVDLIR	1	1	TRUE	_YGVDLIR_	28.8387	FALSE	_YGVDLIR_	_YGVDLIR_	no group specified	LABEL_FREE	FALSE	NaN	4.34855e-10	3.89785e-11	36.9622	28.7403	37.0314	1.29956e-11	3.89785e-11	7.36903e-25	8.20576e-15	FALSE	NaN	2127.56	2127.56	TRUE	TRUE	-21.5709	2	_YGVDLIR_	_YGVDLIR_	418.237	418.236	2127.56
Not Defined	A210305_bc_hela_200ng_100min_dia_standard_py3_1033	NA	A210305_bc_hela_200ng_100min_dia_standard_py3_1033.d	3	Q6UXN9	Q6UXN9	-76.3511	-82.0475	1.08057e-88	7.39092e-51	1.29573e-90	1.12552e-52	15	302.261	IHVWNGESGIK	Stripped Sequence	TRUE	0	IHVWNGESGIK	2	1	TRUE	_IHVWNGESGIK_	9.38406	FALSE	_IHVWNGESGIK_	_IHVWNGESGIK_	no group specified	LABEL_FREE	FALSE	NaN	9.30193e-16	2.81977e-19	25.7848	9.40553	25.7743	9.39925e-20	2.81977e-19	9.52741e-53	1.51264e-28	FALSE	NaN	1523.59	1523.59	TRUE	TRUE	-16.5327	2	_IHVWNGESGIK_	_IHVWNGESGIK_	620.328	620.326	1523.59
Not Defined	A210305_bc_hela_200ng_100min_dia_standard_py3_1033	NA	A210305_bc_hela_200ng_100min_dia_standard_py3_1033.d	3	Q6UXN9	Q6UXN9	-76.3511	-82.0475	1.08057e-88	7.39092e-51	1.29573e-90	1.12552e-52	15	302.261	YLSLHDNK	Stripped Sequence	TRUE	0	YLSLHDNK	3	1	TRUE	_YLSLHDNK_	-23.084	FALSE	_YLSLHDNK_	_YLSLHDNK_	no group specified	LABEL_FREE	FALSE	NaN	6.86876e-24	2.10969e-31	11.476	-23.1384	11.4965	8.60406e-31	2.37023e-30	1.42947e-35	2.10969e-31	FALSE	NaN	1587.91	1587.91	TRUE	TRUE	-10.9061	2	_YLSLHDNK_	_YLSLHDNK_	495.256	495.255	1587.91
Not Defined	A210305_bc_hela_200ng_100min_dia_standard_py3_1033	NA	A210305_bc_hela_200ng_100min_dia_standard_py3_1033.d	3	Q6UXN9	Q6UXN9	-76.3511	-82.0475	1.08057e-88	7.39092e-51	1.29573e-90	1.12552e-52	15	302.261	SPNCQGLMHLQGK	Stripped Sequence	TRUE	0	SPNCQGLMHLQGK	4	2	FALSE	_SPNC[+57]QGLMHLQGK_	2.20338	FALSE	_SPNC[Carbamidomethyl (C)]QGLMHLQGK_	_SPNC[Carbamidomethyl (C)]QGLMHLQGK_	no group specified	LABEL_FREE	FALSE	NaN	1.92179e-24	3.93256e-32	21.9147	2.12324	21.9487	1.13033e-31	2.99773e-31	2.84041e-37	3.93256e-32	FALSE	NaN	1070.53	1070.53	TRUE	TRUE	-10.5615	3	_SPNC[+57]QGLMHLQGK_	_SPNC[Carbamidomethyl (C)]QGLMHLQGK_	490.571	490.57	1070.53
Not Defined	A210305_bc_hela_200ng_100min_dia_standard_py3_1033	NA	A210305_bc_hela_200ng_100min_dia_standard_py3_1033.d	3	Q6UXN9	Q6UXN9	-76.3511	-82.0475	1.08057e-88	7.39092e-51	1.29573e-90	1.12552e-52	15	302.261	SPNCQGLMHLQGK	Stripped Sequence	TRUE	0	SPNCQGLMHLQGK	4	2	FALSE	_SPNC[+57]QGLMHLQGK_	2.20338	FALSE	_SPNC[Carbamidomethyl (C)]QGLMHLQGK_	_SPNC[Carbamidomethyl (C)]QGLMHLQGK_	no group specified	LABEL_FREE	FALSE	NaN	4.52551e-07	9.67467e-08	21.9183	2.13159	21.9487	3.22489e-08	9.67467e-08	9.73323e-51	1.79503e-23	FALSE	NaN	138.624	138.624	TRUE	TRUE	-25.3233	2	_SPNC[+57]QGLMHLQGK_	_SPNC[Carbamidomethyl (C)]QGLMHLQGK_	735.353	735.352	138.624
Not Defined	A210305_bc_hela_200ng_100min_dia_standard_py3_1033	NA	A210305_bc_hela_200ng_100min_dia_standard_py3_1033.d	3	Q6UXN9	Q6UXN9	-76.3511	-82.0475	1.08057e-88	7.39092e-51	1.29573e-90	1.12552e-52	15	302.261	VVALSMSPVDDTFISGSLDK	Stripped Sequence	TRUE	0	VVALSMSPVDDTFISGSLDK	5	1	FALSE	_VVALSMSPVDDTFISGSLDK_	93.5557	FALSE	_VVALSMSPVDDTFISGSLDK_	_VVALSMSPVDDTFISGSLDK_	no group specified	LABEL_FREE	FALSE	NaN	3.68827e-21	1.0193e-27	80.2845	93.2498	80.4464	3.39766e-28	1.0193e-27	6.70573e-42	2.51235e-37	FALSE	NaN	972.445	972.445	TRUE	TRUE	-12.6698	2	_VVALSMSPVDDTFISGSLDK_	_VVALSMSPVDDTFISGSLDK_	1041.03	1041.03	972.445
Not Defined	A210305_bc_hela_200ng_100min_dia_standard_py3_1033	NA	A210305_bc_hela_200ng_100min_dia_standard_py3_1033.d	3	Q6UXN9	Q6UXN9	-76.3511	-82.0475	1.08057e-88	7.39092e-51	1.29573e-90	1.12552e-52	15	302.261	TCEWTGLK	Stripped Sequence	TRUE	0	TCEWTGLK	6	1	FALSE	_TC[+57]EWTGLK_	8.52181	FALSE	_TC[Carbamidomethyl (C)]EWTGLK_	_TC[Carbamidomethyl (C)]EWTGLK_	no group specified	LABEL_FREE	FALSE	NaN	5.7981e-11	2.78578e-12	25.3845	8.54452	25.3748	9.28594e-13	2.78578e-12	3.94307e-33	2.49452e-24	FALSE	NaN	916.436	916.436	TRUE	TRUE	-20.6752	2	_TC[+57]EWTGLK_	_TC[Carbamidomethyl (C)]EWTGLK_	497.737	497.736	916.436
Not Defined	A210305_bc_hela_200ng_100min_dia_standard_py3_1033	NA	A210305_bc_hela_200ng_100min_dia_standard_py3_1033.d	3	Q6UXN9	Q6UXN9	-76.3511	-82.0475	1.08057e-88	7.39092e-51	1.29573e-90	1.12552e-52	15	302.261	HTGPITCLQFNPK	Stripped Sequence	TRUE	0	HTGPITCLQFNPK	7	2	FALSE	_HTGPITC[+57]LQFNPK_	24.4064	FALSE	_HTGPITC[Carbamidomethyl (C)]LQFNPK_	_HTGPITC[Carbamidomethyl (C)]LQFNPK_	no group specified	LABEL_FREE	FALSE	NaN	1.00577e-22	7.34368e-30	34.8289	24.6057	34.7194	1.23154e-20	3.69462e-20	7.34368e-30	1.8156e-29	FALSE	NaN	274.543	274.543	TRUE	TRUE	-11.6457	3	_HTGPITC[+57]LQFNPK_	_HTGPITC[Carbamidomethyl (C)]LQFNPK_	504.926	504.924	274.543
Not Defined	A210305_bc_hela_200ng_100min_dia_standard_py3_1033	NA	A210305_bc_hela_200ng_100min_dia_standard_py3_1033.d	3	Q6UXN9	Q6UXN9	-76.3511	-82.0475	1.08057e-88	7.39092e-51	1.29573e-90	1.12552e-52	15	302.261	HTGPITCLQFNPK	Stripped Sequence	TRUE	0	HTGPITCLQFNPK	7	2	FALSE	_HTGPITC[+57]LQFNPK_	24.4064	FALSE	_HTGPITC[Carbamidomethyl (C)]LQFNPK_	_HTGPITC[Carbamidomethyl (C)]LQFNPK_	no group specified	LABEL_FREE	FALSE	NaN	8.4185e-14	2.66802e-16	34.8274	24.603	34.7194	8.8934e-17	2.66802e-16	1.81015e-30	3.01911e-28	FALSE	NaN	107.54	107.54	TRUE	TRUE	-18.1022	2	_HTGPITC[+57]LQFNPK_	_HTGPITC[Carbamidomethyl (C)]LQFNPK_	756.885	756.884	107.54
Not Defined	A210305_bc_hela_200ng_100min_dia_standard_py3_1033	NA	A210305_bc_hela_200ng_100min_dia_standard_py3_1033.d	3	Q6UXN9	Q6UXN9	-76.3511	-82.0475	1.08057e-88	7.39092e-51	1.29573e-90	1.12552e-52	15	302.261	YTHAANTVVYSSNK	Stripped Sequence	TRUE	0	YTHAANTVVYSSNK	8	2	FALSE	_YTHAANTVVYSSNK_	-21.1627	FALSE	_YTHAANTVVYSSNK_	_YTHAANTVVYSSNK_	no group specified	LABEL_FREE	FALSE	NaN	7.97674e-22	1.2024e-28	12.2488	-20.8909	12.1676	5.89224e-24	1.7676e-23	1.2024e-28	5.90349e-28	FALSE	NaN	202.626	202.626	TRUE	TRUE	-12.2299	3	_YTHAANTVVYSSNK_	_YTHAANTVVYSSNK_	518.923	518.922	202.626
Not Defined	A210305_bc_hela_200ng_100min_dia_standard_py3_1033	NA	A210305_bc_hela_200ng_100min_dia_standard_py3_1033.d	3	Q6UXN9	Q6UXN9	-76.3511	-82.0475	1.08057e-88	7.39092e-51	1.29573e-90	1.12552e-52	15	302.261	YTHAANTVVYSSNK	Stripped Sequence	TRUE	0	YTHAANTVVYSSNK	8	2	FALSE	_YTHAANTVVYSSNK_	-21.1627	FALSE	_YTHAANTVVYSSNK_	_YTHAANTVVYSSNK_	no group specified	LABEL_FREE	FALSE	NaN	1.53655e-18	1.03086e-23	12.2691	-20.8219	12.1676	1.56421e-15	4.69263e-15	1.06863e-28	1.03086e-23	FALSE	NaN	74.4356	74.4356	TRUE	TRUE	-14.4738	2	_YTHAANTVVYSSNK_	_YTHAANTVVYSSNK_	777.881	777.88	74.4356
Not Defined	A210305_bc_hela_200ng_100min_dia_standard_py3_1033	NA	A210305_bc_hela_200ng_100min_dia_standard_py3_1033.d	3	Q6UXN9	Q6UXN9	-76.3511	-82.0475	1.08057e-88	7.39092e-51	1.29573e-90	1.12552e-52	15	302.261	GVVMHTFGGYANSK	Stripped Sequence	TRUE	0	GVVMHTFGGYANSK	9	2	FALSE	_GVVMHTFGGYANSK_	9.73985	FALSE	_GVVMHTFGGYANSK_	_GVVMHTFGGYANSK_	no group specified	LABEL_FREE	FALSE	NaN	1.55725e-24	2.98232e-32	25.9753	9.80694	25.9437	7.63959e-23	2.29188e-22	2.33579e-49	2.98232e-32	FALSE	NaN	107.287	107.287	TRUE	TRUE	-10.505	3	_GVVMHTFGGYANSK_	_GVVMHTFGGYANSK_	489.906	489.905	107.287
Not Defined	A210305_bc_hela_200ng_100min_dia_standard_py3_1033	NA	A210305_bc_hela_200ng_100min_dia_standard_py3_1033.d	3	Q6UXN9	Q6UXN9	-76.3511	-82.0475	1.08057e-88	7.39092e-51	1.29573e-90	1.12552e-52	15	302.261	GVVMHTFGGYANSK	Stripped Sequence	TRUE	0	GVVMHTFGGYANSK	9	2	FALSE	_GVVMHTFGGYANSK_	9.73985	FALSE	_GVVMHTFGGYANSK_	_GVVMHTFGGYANSK_	no group specified	LABEL_FREE	FALSE	NaN	1.33813e-08	2.44468e-09	25.9638	9.78255	25.9437	2.88665e-06	8.65752e-06	2.70063e-23	2.44468e-09	FALSE	NaN	77.8095	77.8095	TRUE	TRUE	-23.2509	2	_GVVMHTFGGYANSK_	_GVVMHTFGGYANSK_	734.356	734.355	77.8095
Not Defined	A210305_bc_hela_200ng_100min_dia_standard_py3_1033	NA	A210305_bc_hela_200ng_100min_dia_standard_py3_1033.d	3	Q6UXN9	Q6UXN9	-76.3511	-82.0475	1.08057e-88	7.39092e-51	1.29573e-90	1.12552e-52	15	302.261	LILISTNGSFIR	Stripped Sequence	TRUE	0	LILISTNGSFIR	10	1	FALSE	_LILISTNGSFIR_	70.2745	FALSE	_LILISTNGSFIR_	_LILISTNGSFIR_	no group specified	LABEL_FREE	FALSE	NaN	2.60279e-19	6.09206e-25	66.0221	70.4697	65.9219	3.21371e-24	9.03192e-24	2.35243e-35	6.09206e-25	FALSE	NaN	73.8921	73.8921	TRUE	TRUE	-13.9306	2	_LILISTNGSFIR_	_LILISTNGSFIR_	667.396	667.395	73.8921
Not Defined	A210305_bc_hela_200ng_100min_dia_standard_py3_1033	NA	A210305_bc_hela_200ng_100min_dia_standard_py3_1033.d	3	Q6UXN9	Q6UXN9	-76.3511	-82.0475	1.08057e-88	7.39092e-51	1.29573e-90	1.12552e-52	15	302.261	PVCSFDPEGLIFAAGVNSEMVK	Stripped Sequence	TRUE	0	PVCSFDPEGLIFAAGVNSEMVK	11	1	FALSE	_PVC[+57]SFDPEGLIFAAGVNSEMVK_	118.266	FALSE	_PVC[Carbamidomethyl (C)]SFDPEGLIFAAGVNSEMVK_	_PVC[Carbamidomethyl (C)]SFDPEGLIFAAGVNSEMVK_	no group specified	LABEL_FREE	FALSE	NaN	0.0779586	0.00059208	89.4739	117.596	89.5912	0.00480242	0.0138147	4.75057e-07	0.00059208	FALSE	NaN	1	1	TRUE	TRUE	-53.4841	2	_PVC[+57]SFDPEGLIFAAGVNSEMVK_	_PVC[Carbamidomethyl (C)]SFDPEGLIFAAGVNSEMVK_	1184.07	1184.07	1
Not Defined	A210305_bc_hela_200ng_100min_dia_standard_py3_1033	NA	A210305_bc_hela_200ng_100min_dia_standard_py3_1033.d	3	Q6UXV4	Q6UXV4	-72.6719	-77.7972	1.22968e-114	4.24914e-75	8.75057e-116	1.61082e-76	11	171.555	LGSSSEIEVPAK	Stripped Sequence	TRUE	0	LGSSSEIEVPAK	1	1	TRUE	_LGSSSEIEVPAK_	12.5406	FALSE	_LGSSSEIEVPAK_	_LGSSSEIEVPAK_	no group specified	LABEL_FREE	FALSE	NaN	3.67129e-11	1.506e-12	27.492	12.488	27.5311	5.02e-13	1.506e-12	3.86589e-49	1.91856e-48	FALSE	NaN	604.579	604.579	TRUE	TRUE	-20.4798	2	_LGSSSEIEVPAK_	_LGSSSEIEVPAK_	608.825	608.823	604.579
Not Defined	A210305_bc_hela_200ng_100min_dia_standard_py3_1033	NA	A210305_bc_hela_200ng_100min_dia_standard_py3_1033.d	3	Q6UXV4	Q6UXV4	-72.6719	-77.7972	1.22968e-114	4.24914e-75	8.75057e-116	1.61082e-76	11	171.555	QLVKPEQLPIYTAPPLQSK	Stripped Sequence	TRUE	1	QLVKPEQLPIYTAPPLQSK	2	1	TRUE	_QLVKPEQLPIYTAPPLQSK_	60.1011	FALSE	_QLVKPEQLPIYTAPPLQSK_	_QLVKPEQLPIYTAPPLQSK_	no group specified	LABEL_FREE	FALSE	NaN	6.24997e-26	4.29558e-34	58.6206	60.1799	58.5596	1.43186e-34	4.29558e-34	1.31971e-60	1.38526e-53	FALSE	NaN	587.992	587.992	TRUE	TRUE	-9.65255	3	_QLVKPEQLPIYTAPPLQSK_	_QLVKPEQLPIYTAPPLQSK_	717.412	717.411	587.992
Not Defined	A210305_bc_hela_200ng_100min_dia_standard_py3_1033	NA	A210305_bc_hela_200ng_100min_dia_standard_py3_1033.d	3	Q6UXV4	Q6UXV4	-72.6719	-77.7972	1.22968e-114	4.24914e-75	8.75057e-116	1.61082e-76	11	171.555	YVEEQPGHLQMGFASIR	Stripped Sequence	TRUE	0	YVEEQPGHLQMGFASIR	3	1	TRUE	_YVEEQPGHLQMGFASIR_	47.3624	FALSE	_YVEEQPGHLQMGFASIR_	_YVEEQPGHLQMGFASIR_	no group specified	LABEL_FREE	FALSE	NaN	5.6706e-13	4.35309e-15	49.525	47.3097	49.558	1.45103e-15	4.35309e-15	3.96803e-47	2.85733e-29	FALSE	NaN	472.928	472.928	TRUE	TRUE	-18.8096	3	_YVEEQPGHLQMGFASIR_	_YVEEQPGHLQMGFASIR_	654.656	654.655	472.928
Not Defined	A210305_bc_hela_200ng_100min_dia_standard_py3_1033	NA	A210305_bc_hela_200ng_100min_dia_standard_py3_1033.d	3	Q6UXV4	Q6UXV4	-72.6719	-77.7972	1.22968e-114	4.24914e-75	8.75057e-116	1.61082e-76	11	171.555	VYATSQQIFGAVK	Stripped Sequence	TRUE	0	VYATSQQIFGAVK	4	1	FALSE	_VYATSQQIFGAVK_	39.5377	FALSE	_VYATSQQIFGAVK_	_VYATSQQIFGAVK_	no group specified	LABEL_FREE	FALSE	NaN	2.08422e-22	1.94356e-29	44.9073	39.6053	44.8565	6.47854e-30	1.94356e-29	4.42122e-64	1.44533e-57	FALSE	NaN	317.226	317.226	TRUE	TRUE	-11.8498	2	_VYATSQQIFGAVK_	_VYATSQQIFGAVK_	706.383	706.381	317.226
Not Defined	A210305_bc_hela_200ng_100min_dia_standard_py3_1033	NA	A210305_bc_hela_200ng_100min_dia_standard_py3_1033.d	3	Q6UXV4	Q6UXV4	-72.6719	-77.7972	1.22968e-114	4.24914e-75	8.75057e-116	1.61082e-76	11	171.555	LMDHGQSHPEDIDMYSTR	Stripped Sequence	TRUE	0	LMDHGQSHPEDIDMYSTR	5	2	FALSE	_LMDHGQSHPEDIDMYSTR_	14.0429	FALSE	_LMDHGQSHPEDIDMYSTR_	_LMDHGQSHPEDIDMYSTR_	no group specified	LABEL_FREE	FALSE	NaN	2.28716e-19	4.96762e-25	28.5507	14.0406	28.5521	1.65595e-25	4.96762e-25	3.1582e-44	2.36976e-29	FALSE	NaN	113.951	113.951	TRUE	TRUE	-13.8915	3	_LMDHGQSHPEDIDMYSTR_	_LMDHGQSHPEDIDMYSTR_	711.311	711.31	113.951
Not Defined	A210305_bc_hela_200ng_100min_dia_standard_py3_1033	NA	A210305_bc_hela_200ng_100min_dia_standard_py3_1033.d	3	Q6UXV4	Q6UXV4	-72.6719	-77.7972	1.22968e-114	4.24914e-75	8.75057e-116	1.61082e-76	11	171.555	LMDHGQSHPEDIDMYSTR	Stripped Sequence	TRUE	0	LMDHGQSHPEDIDMYSTR	5	2	FALSE	_LMDHGQSHPEDIDMYSTR_	14.0429	FALSE	_LMDHGQSHPEDIDMYSTR_	_LMDHGQSHPEDIDMYSTR_	no group specified	LABEL_FREE	FALSE	NaN	4.84287e-32	2.95011e-42	28.5614	14.0584	28.5521	9.88559e-10	2.96568e-09	2.95011e-42	1.32246e-27	FALSE	NaN	75.9928	75.9928	TRUE	TRUE	-6.15587	4	_LMDHGQSHPEDIDMYSTR_	_LMDHGQSHPEDIDMYSTR_	533.735	533.734	75.9928
Not Defined	A210305_bc_hela_200ng_100min_dia_standard_py3_1033	NA	A210305_bc_hela_200ng_100min_dia_standard_py3_1033.d	3	Q6UXV4	Q6UXV4	-72.6719	-77.7972	1.22968e-114	4.24914e-75	8.75057e-116	1.61082e-76	11	171.555	HSVPLPTELSSEAK	Stripped Sequence	TRUE	0	HSVPLPTELSSEAK	6	1	FALSE	_HSVPLPTELSSEAK_	22.6727	FALSE	_HSVPLPTELSSEAK_	_HSVPLPTELSSEAK_	no group specified	LABEL_FREE	FALSE	NaN	3.02966e-12	4.77394e-14	33.6191	22.655	33.6322	1.59131e-14	4.77394e-14	1.00236e-60	1.64992e-31	FALSE	NaN	146.096	146.096	TRUE	TRUE	-19.4581	2	_HSVPLPTELSSEAK_	_HSVPLPTELSSEAK_	747.894	747.893	146.096
Not Defined	A210305_bc_hela_200ng_100min_dia_standard_py3_1033	NA	A210305_bc_hela_200ng_100min_dia_standard_py3_1033.d	3	Q6UXV4	Q6UXV4	-72.6719	-77.7972	1.22968e-114	4.24914e-75	8.75057e-116	1.61082e-76	11	171.555	MGVITVSGLAGLVSAR	Stripped Sequence	TRUE	0	MGVITVSGLAGLVSAR	7	1	FALSE	_MGVITVSGLAGLVSAR_	95.3673	FALSE	_MGVITVSGLAGLVSAR_	_MGVITVSGLAGLVSAR_	no group specified	LABEL_FREE	FALSE	NaN	2.59808e-25	2.81818e-33	81.535	95.3204	81.5682	9.39392e-34	2.81818e-33	3.10055e-84	3.71331e-48	FALSE	NaN	103.901	103.901	TRUE	TRUE	-10.0276	2	_MGVITVSGLAGLVSAR_	_MGVITVSGLAGLVSAR_	765.937	765.936	103.901
Not Defined	A210305_bc_hela_200ng_100min_dia_standard_py3_1033	NA	A210305_bc_hela_200ng_100min_dia_standard_py3_1033.d	3	Q6UXV4	Q6UXV4	-72.6719	-77.7972	1.22968e-114	4.24914e-75	8.75057e-116	1.61082e-76	11	171.555	SESTSGATQFMPDPK	Stripped Sequence	TRUE	0	SESTSGATQFMPDPK	8	1	FALSE	_SESTSGATQFMPDPK_	23.5432	FALSE	_SESTSGATQFMPDPK_	_SESTSGATQFMPDPK_	no group specified	LABEL_FREE	FALSE	NaN	8.06901e-25	1.25571e-32	34.3235	23.6565	34.2517	4.18569e-33	1.25571e-32	8.46342e-54	9.51193e-49	FALSE	NaN	102.477	102.477	TRUE	TRUE	-10.3289	2	_SESTSGATQFMPDPK_	_SESTSGATQFMPDPK_	791.856	791.855	102.477
Not Defined	A210305_bc_hela_200ng_100min_dia_standard_py3_1033	NA	A210305_bc_hela_200ng_100min_dia_standard_py3_1033.d	3	Q6UXV4	Q6UXV4	-72.6719	-77.7972	1.22968e-114	4.24914e-75	8.75057e-116	1.61082e-76	11	171.555	TATGCYIGWCK	Stripped Sequence	TRUE	0	TATGCYIGWCK	9	1	FALSE	_TATGC[+57]YIGWC[+57]K_	23.5053	FALSE	_TATGC[Carbamidomethyl (C)]YIGWC[Carbamidomethyl (C)]K_	_TATGC[Carbamidomethyl (C)]YIGWC[Carbamidomethyl (C)]K_	no group specified	LABEL_FREE	FALSE	NaN	3.52311e-14	7.2871e-17	34.2596	23.5557	34.2277	2.43438e-17	7.2871e-17	9.51519e-22	1.59475e-19	FALSE	NaN	65.8462	65.8462	TRUE	TRUE	-17.7886	2	_TATGC[+57]YIGWC[+57]K_	_TATGC[Carbamidomethyl (C)]YIGWC[Carbamidomethyl (C)]K_	658.792	658.791	65.8462
Not Defined	A210305_bc_hela_200ng_100min_dia_standard_py3_1033	NA	A210305_bc_hela_200ng_100min_dia_standard_py3_1033.d	3	Q6UXV4	Q6UXV4	-72.6719	-77.7972	1.22968e-114	4.24914e-75	8.75057e-116	1.61082e-76	11	171.555	ITYPLGLATLGATVCYPVQSVIIAK	Stripped Sequence	TRUE	0	ITYPLGLATLGATVCYPVQSVIIAK	10	1	FALSE	_ITYPLGLATLGATVC[+57]YPVQSVIIAK_	157.607	FALSE	_ITYPLGLATLGATVC[Carbamidomethyl (C)]YPVQSVIIAK_	_ITYPLGLATLGATVC[Carbamidomethyl (C)]YPVQSVIIAK_	no group specified	LABEL_FREE	FALSE	NaN	4.45858e-13	3.07355e-15	96.3396	157.47	96.3629	1.02452e-15	3.07355e-15	1.84244e-40	1.13368e-36	FALSE	NaN	75.7831	75.7831	TRUE	TRUE	-18.7187	3	_ITYPLGLATLGATVC[+57]YPVQSVIIAK_	_ITYPLGLATLGATVC[Carbamidomethyl (C)]YPVQSVIIAK_	883.496	883.495	75.7831
Not Defined	A210305_bc_hela_200ng_100min_dia_standard_py3_1033	NA	A210305_bc_hela_200ng_100min_dia_standard_py3_1033.d	3	Q6VMQ6	Q6VMQ6	-76.2984	-76.2984	4.85591e-89	7.28397e-85	5.89535e-91	5.34158e-86	3	112.664	TSLPTVGPSGLYSPSTNR	Stripped Sequence	TRUE	0	TSLPTVGPSGLYSPSTNR	1	1	TRUE	_TSLPTVGPSGLYSPSTNR_	49.794	FALSE	_TSLPTVGPSGLYSPSTNR_	_TSLPTVGPSGLYSPSTNR_	no group specified	LABEL_FREE	FALSE	NaN	1.05559e-21	1.76641e-28	52.2372	49.9307	52.082	5.88803e-29	1.76641e-28	8.8539e-50	1.68826e-39	FALSE	NaN	169.932	169.932	TRUE	TRUE	-12.3098	2	_TSLPTVGPSGLYSPSTNR_	_TSLPTVGPSGLYSPSTNR_	917.471	917.47	169.932
Not Defined	A210305_bc_hela_200ng_100min_dia_standard_py3_1033	NA	A210305_bc_hela_200ng_100min_dia_standard_py3_1033.d	3	Q6VMQ6	Q6VMQ6	-76.2984	-76.2984	4.85591e-89	7.28397e-85	5.89535e-91	5.34158e-86	3	112.664	LCALQCAVFDK	Stripped Sequence	TRUE	0	LCALQCAVFDK	2	1	TRUE	_LC[+57]ALQC[+57]AVFDK_	42.6687	FALSE	_LC[Carbamidomethyl (C)]ALQC[Carbamidomethyl (C)]AVFDK_	_LC[Carbamidomethyl (C)]ALQC[Carbamidomethyl (C)]AVFDK_	no group specified	LABEL_FREE	FALSE	NaN	0.000349136	7.49659e-06	46.7242	43.1099	46.4814	5.42674e-05	0.000105842	7.49659e-06	4.94633e-05	FALSE	NaN	101.87	101.87	TRUE	TRUE	-33.0163	2	_LC[+57]ALQC[+57]AVFDK_	_LC[Carbamidomethyl (C)]ALQC[Carbamidomethyl (C)]AVFDK_	662.823	662.822	101.87
Not Defined	A210305_bc_hela_200ng_100min_dia_standard_py3_1033	NA	A210305_bc_hela_200ng_100min_dia_standard_py3_1033.d	3	Q6VMQ6	Q6VMQ6	-76.2984	-76.2984	4.85591e-89	7.28397e-85	5.89535e-91	5.34158e-86	3	112.664	TVNDVNSNNNMSYR	Stripped Sequence	TRUE	0	TVNDVNSNNNMSYR	3	1	TRUE	_TVNDVNSNNNMSYR_	-5.54319	FALSE	_TVNDVNSNNNMSYR_	_TVNDVNSNNNMSYR_	no group specified	LABEL_FREE	FALSE	NaN	5.68655e-35	3.99307e-46	18.635	-5.50213	18.6173	1.34813e-46	3.99307e-46	1.33919e-53	5.13111e-48	FALSE	NaN	95.0854	95.0854	TRUE	TRUE	-4.62227	2	_TVNDVNSNNNMSYR_	_TVNDVNSNNNMSYR_	814.36	814.36	95.0854
Not Defined	A210305_bc_hela_200ng_100min_dia_standard_py3_1033	NA	A210305_bc_hela_200ng_100min_dia_standard_py3_1033.d	3	Q6VN20	Q6VN20	-72.1956	-81.3033	3.00641e-118	9.84052e-55	3.12141e-119	1.63637e-56	6	113.532	MTETPIQEEQASIK	Stripped Sequence	TRUE	0	MTETPIQEEQASIK	1	1	TRUE	_MTETPIQEEQASIK_	24.4686	FALSE	_MTETPIQEEQASIK_	_MTETPIQEEQASIK_	no group specified	LABEL_FREE	FALSE	NaN	8.83987e-26	6.80082e-34	34.7868	24.5291	34.7535	2.26694e-34	6.80082e-34	4.49131e-64	4.76823e-50	FALSE	NaN	247.591	247.591	TRUE	TRUE	-9.74346	2	_MTETPIQEEQASIK_	_MTETPIQEEQASIK_	802.895	802.895	247.591
Not Defined	A210305_bc_hela_200ng_100min_dia_standard_py3_1033	NA	A210305_bc_hela_200ng_100min_dia_standard_py3_1033.d	3	Q6VN20	Q6VN20	-72.1956	-81.3033	3.00641e-118	9.84052e-55	3.12141e-119	1.63637e-56	6	113.532	ELQALSEQLGR	Stripped Sequence	TRUE	0	ELQALSEQLGR	2	1	TRUE	_ELQALSEQLGR_	32.2132	FALSE	_ELQALSEQLGR_	_ELQALSEQLGR_	no group specified	LABEL_FREE	FALSE	NaN	1.5677e-15	6.34948e-19	39.463	32.754	39.2181	2.11649e-19	6.34948e-19	1.26511e-31	1.59026e-27	FALSE	NaN	179.885	179.885	TRUE	TRUE	-16.7085	2	_ELQALSEQLGR_	_ELQALSEQLGR_	622.336	622.335	179.885
Not Defined	A210305_bc_hela_200ng_100min_dia_standard_py3_1033	NA	A210305_bc_hela_200ng_100min_dia_standard_py3_1033.d	3	Q6VN20	Q6VN20	-72.1956	-81.3033	3.00641e-118	9.84052e-55	3.12141e-119	1.63637e-56	6	113.532	VGEAIETTQR	Stripped Sequence	TRUE	0	VGEAIETTQR	3	1	TRUE	_VGEAIETTQR_	-15.3352	FALSE	_VGEAIETTQR_	_VGEAIETTQR_	no group specified	LABEL_FREE	FALSE	NaN	1.13066e-24	1.95305e-32	14.6901	-14.9449	14.5447	1.25958e-25	3.77867e-25	1.95305e-32	6.22588e-30	FALSE	NaN	211.239	211.239	TRUE	TRUE	-10.4191	2	_VGEAIETTQR_	_VGEAIETTQR_	552.288	552.287	211.239
Not Defined	A210305_bc_hela_200ng_100min_dia_standard_py3_1033	NA	A210305_bc_hela_200ng_100min_dia_standard_py3_1033.d	3	Q6VN20	Q6VN20	-72.1956	-81.3033	3.00641e-118	9.84052e-55	3.12141e-119	1.63637e-56	6	113.532	VQGTVHCFPISAR	Stripped Sequence	TRUE	0	VQGTVHCFPISAR	4	1	FALSE	_VQGTVHC[+57]FPISAR_	12.0061	FALSE	_VQGTVHC[Carbamidomethyl (C)]FPISAR_	_VQGTVHC[Carbamidomethyl (C)]FPISAR_	no group specified	LABEL_FREE	FALSE	NaN	7.24296e-19	3.09386e-24	27.1268	11.968	27.1526	1.03129e-24	3.09386e-24	1.63267e-43	2.24951e-37	FALSE	NaN	135.044	135.044	TRUE	TRUE	-14.2424	3	_VQGTVHC[+57]FPISAR_	_VQGTVHC[Carbamidomethyl (C)]FPISAR_	491.254	491.253	135.044
Not Defined	A210305_bc_hela_200ng_100min_dia_standard_py3_1033	NA	A210305_bc_hela_200ng_100min_dia_standard_py3_1033.d	3	Q6VN20	Q6VN20	-72.1956	-81.3033	3.00641e-118	9.84052e-55	3.12141e-119	1.63637e-56	6	113.532	YNYIGLSQGNLR	Stripped Sequence	TRUE	0	YNYIGLSQGNLR	5	1	FALSE	_YNYIGLSQGNLR_	38.9762	FALSE	_YNYIGLSQGNLR_	_YNYIGLSQGNLR_	no group specified	LABEL_FREE	FALSE	NaN	5.6259e-11	2.67551e-12	44.2807	38.7891	44.4272	8.65624e-06	2.59687e-05	3.73769e-36	2.67551e-12	FALSE	NaN	101.223	101.223	TRUE	TRUE	-20.6622	2	_YNYIGLSQGNLR_	_YNYIGLSQGNLR_	699.362	699.361	101.223
Not Defined	A210305_bc_hela_200ng_100min_dia_standard_py3_1033	NA	A210305_bc_hela_200ng_100min_dia_standard_py3_1033.d	3	Q6VN20	Q6VN20	-72.1956	-81.3033	3.00641e-118	9.84052e-55	3.12141e-119	1.63637e-56	6	113.532	QLCGGNQAATER	Stripped Sequence	TRUE	0	QLCGGNQAATER	6	1	FALSE	_QLC[+57]GGNQAATER_	-30.1261	FALSE	_QLC[Carbamidomethyl (C)]GGNQAATER_	_QLC[Carbamidomethyl (C)]GGNQAATER_	no group specified	LABEL_FREE	FALSE	NaN	4.80974e-10	4.43215e-11	8.96392	-30.1457	8.97236	7.24013e-06	1.97398e-05	4.43215e-11	1.9805e-06	FALSE	NaN	19.8575	19.8575	TRUE	TRUE	-21.6172	2	_QLC[+57]GGNQAATER_	_QLC[Carbamidomethyl (C)]GGNQAATER_	652.804	652.803	19.8575
Not Defined	A210305_bc_hela_200ng_100min_dia_standard_py3_1033	NA	A210305_bc_hela_200ng_100min_dia_standard_py3_1033.d	3	Q6VY07	Q6VY07	-76.1819	-77.0297	8.24485e-90	5.08926e-80	1.03162e-91	2.64065e-81	10	74.7147	IYSLSSQPIDHEGIK	Stripped Sequence	TRUE	0	IYSLSSQPIDHEGIK	1	2	TRUE	_IYSLSSQPIDHEGIK_	28.7086	FALSE	_IYSLSSQPIDHEGIK_	_IYSLSSQPIDHEGIK_	no group specified	LABEL_FREE	FALSE	NaN	2.01918e-14	3.15841e-17	36.8902	28.6379	36.9399	1.0528e-17	3.15841e-17	2.18587e-34	3.40155e-25	FALSE	NaN	192.791	192.791	TRUE	TRUE	-17.591	3	_IYSLSSQPIDHEGIK_	_IYSLSSQPIDHEGIK_	562.961	562.96	192.791
Not Defined	A210305_bc_hela_200ng_100min_dia_standard_py3_1033	NA	A210305_bc_hela_200ng_100min_dia_standard_py3_1033.d	3	Q6VY07	Q6VY07	-76.1819	-77.0297	8.24485e-90	5.08926e-80	1.03162e-91	2.64065e-81	10	74.7147	IYSLSSQPIDHEGIK	Stripped Sequence	TRUE	0	IYSLSSQPIDHEGIK	1	2	TRUE	_IYSLSSQPIDHEGIK_	28.7086	FALSE	_IYSLSSQPIDHEGIK_	_IYSLSSQPIDHEGIK_	no group specified	LABEL_FREE	FALSE	NaN	1.56628e-17	4.34454e-22	36.8964	28.6467	36.9399	2.41241e-13	7.2283e-13	4.34454e-22	8.93471e-16	FALSE	NaN	30.9821	30.9821	TRUE	TRUE	-15.2009	2	_IYSLSSQPIDHEGIK_	_IYSLSSQPIDHEGIK_	843.938	843.938	30.9821
Not Defined	A210305_bc_hela_200ng_100min_dia_standard_py3_1033	NA	A210305_bc_hela_200ng_100min_dia_standard_py3_1033.d	3	Q6VY07	Q6VY07	-76.1819	-77.0297	8.24485e-90	5.08926e-80	1.03162e-91	2.64065e-81	10	74.7147	TDLQGSASPSK	Stripped Sequence	TRUE	0	TDLQGSASPSK	2	1	TRUE	_TDLQGSASPSK_	-29.098	FALSE	_TDLQGSASPSK_	_TDLQGSASPSK_	no group specified	LABEL_FREE	FALSE	NaN	1.34305e-13	5.31826e-16	9.53696	-28.7463	9.39765	3.20422e-07	9.61265e-07	5.31826e-16	8.58172e-16	FALSE	NaN	188.954	188.954	TRUE	TRUE	-18.2727	2	_TDLQGSASPSK_	_TDLQGSASPSK_	545.772	545.772	188.954
Not Defined	A210305_bc_hela_200ng_100min_dia_standard_py3_1033	NA	A210305_bc_hela_200ng_100min_dia_standard_py3_1033.d	3	Q6VY07	Q6VY07	-76.1819	-77.0297	8.24485e-90	5.08926e-80	1.03162e-91	2.64065e-81	10	74.7147	DTTSPMELAALEK	Stripped Sequence	TRUE	0	DTTSPMELAALEK	3	1	TRUE	_DTTSPMELAALEK_	56.4167	FALSE	_DTTSPMELAALEK_	_DTTSPMELAALEK_	no group specified	LABEL_FREE	FALSE	NaN	6.9334e-13	5.81925e-15	56.0122	56.3766	56.0327	1.93975e-15	5.81925e-15	2.3125e-32	2.43549e-30	FALSE	NaN	147.192	147.192	TRUE	TRUE	-18.8859	2	_DTTSPMELAALEK_	_DTTSPMELAALEK_	703.348	703.347	147.192
Not Defined	A210305_bc_hela_200ng_100min_dia_standard_py3_1033	NA	A210305_bc_hela_200ng_100min_dia_standard_py3_1033.d	3	Q6VY07	Q6VY07	-76.1819	-77.0297	8.24485e-90	5.08926e-80	1.03162e-91	2.64065e-81	10	74.7147	VSIDGVEWSDIK	Stripped Sequence	TRUE	0	VSIDGVEWSDIK	4	1	FALSE	_VSIDGVEWSDIK_	62.9272	FALSE	_VSIDGVEWSDIK_	_VSIDGVEWSDIK_	no group specified	LABEL_FREE	FALSE	NaN	3.60068e-17	1.64699e-21	60.7048	62.9314	60.7015	9.37372e-06	2.81212e-05	8.55451e-31	1.64699e-21	FALSE	NaN	99.1094	99.1094	TRUE	TRUE	-15.4666	2	_VSIDGVEWSDIK_	_VSIDGVEWSDIK_	674.343	674.342	99.1094
Not Defined	A210305_bc_hela_200ng_100min_dia_standard_py3_1033	NA	A210305_bc_hela_200ng_100min_dia_standard_py3_1033.d	3	Q6VY07	Q6VY07	-76.1819	-77.0297	8.24485e-90	5.08926e-80	1.03162e-91	2.64065e-81	10	74.7147	YSSSFLDSGWR	Stripped Sequence	TRUE	0	YSSSFLDSGWR	5	1	FALSE	_YSSSFLDSGWR_	49.4951	FALSE	_YSSSFLDSGWR_	_YSSSFLDSGWR_	no group specified	LABEL_FREE	FALSE	NaN	1.56905e-33	3.24426e-44	51.693	49.4657	51.7345	3.82681e-34	1.14804e-33	2.6725e-63	3.24426e-44	FALSE	NaN	101.685	101.685	TRUE	TRUE	-5.37053	2	_YSSSFLDSGWR_	_YSSSFLDSGWR_	652.799	652.798	101.685
Not Defined	A210305_bc_hela_200ng_100min_dia_standard_py3_1033	NA	A210305_bc_hela_200ng_100min_dia_standard_py3_1033.d	3	Q6VY07	Q6VY07	-76.1819	-77.0297	8.24485e-90	5.08926e-80	1.03162e-91	2.64065e-81	10	74.7147	VAAVGGQSYLSSILR	Stripped Sequence	TRUE	0	VAAVGGQSYLSSILR	6	1	FALSE	_VAAVGGQSYLSSILR_	66.7592	FALSE	_VAAVGGQSYLSSILR_	_VAAVGGQSYLSSILR_	no group specified	LABEL_FREE	FALSE	NaN	1.51525e-13	6.35287e-16	64.4321	68.2968	63.7801	2.11782e-16	6.35287e-16	9.36775e-28	5.82349e-20	FALSE	NaN	92.9835	92.9835	TRUE	TRUE	-18.317	2	_VAAVGGQSYLSSILR_	_VAAVGGQSYLSSILR_	760.925	760.925	92.9835
Not Defined	A210305_bc_hela_200ng_100min_dia_standard_py3_1033	NA	A210305_bc_hela_200ng_100min_dia_standard_py3_1033.d	3	Q6VY07	Q6VY07	-76.1819	-77.0297	8.24485e-90	5.08926e-80	1.03162e-91	2.64065e-81	10	74.7147	VSDEVGFGLEHVSR	Stripped Sequence	TRUE	0	VSDEVGFGLEHVSR	7	1	FALSE	_VSDEVGFGLEHVSR_	30.621	FALSE	_VSDEVGFGLEHVSR_	_VSDEVGFGLEHVSR_	no group specified	LABEL_FREE	FALSE	NaN	1.76199e-23	7.30868e-31	38.3571	30.6341	38.3487	2.43623e-31	7.30868e-31	2.92939e-51	2.75044e-48	FALSE	NaN	60.9064	60.9064	TRUE	TRUE	-11.1635	2	_VSDEVGFGLEHVSR_	_VSDEVGFGLEHVSR_	765.881	765.88	60.9064
Not Defined	A210305_bc_hela_200ng_100min_dia_standard_py3_1033	NA	A210305_bc_hela_200ng_100min_dia_standard_py3_1033.d	3	Q6VY07	Q6VY07	-76.1819	-77.0297	8.24485e-90	5.08926e-80	1.03162e-91	2.64065e-81	10	74.7147	YCNCNSSMPR	Stripped Sequence	TRUE	0	YCNCNSSMPR	8	1	FALSE	_YC[+57]NC[+57]NSSMPR_	-24.2325	FALSE	_YC[Carbamidomethyl (C)]NC[Carbamidomethyl (C)]NSSMPR_	_YC[Carbamidomethyl (C)]NC[Carbamidomethyl (C)]NSSMPR_	no group specified	LABEL_FREE	FALSE	NaN	3.09701e-29	1.6518e-38	11.0619	-24.2413	11.0653	8.99759e-07	2.69914e-06	1.6518e-38	1.39161e-10	FALSE	NaN	48.7687	48.7687	TRUE	TRUE	-7.70954	2	_YC[+57]NC[+57]NSSMPR_	_YC[Carbamidomethyl (C)]NC[Carbamidomethyl (C)]NSSMPR_	644.747	644.746	48.7687
Not Defined	A210305_bc_hela_200ng_100min_dia_standard_py3_1033	NA	A210305_bc_hela_200ng_100min_dia_standard_py3_1033.d	3	Q6VY07	Q6VY07	-76.1819	-77.0297	8.24485e-90	5.08926e-80	1.03162e-91	2.64065e-81	10	74.7147	GGAGGGPGGAGGGSGQR	Stripped Sequence	TRUE	0	GGAGGGPGGAGGGSGQR	9	1	FALSE	_GGAGGGPGGAGGGSGQR_	-48.6051	FALSE	_GGAGGGPGGAGGGSGQR_	_GGAGGGPGGAGGGSGQR_	no group specified	LABEL_FREE	FALSE	NaN	6.39958e-12	1.36429e-13	2.73058	-48.816	2.78208	1.38128e-06	4.14385e-06	5.55784e-19	1.36429e-13	FALSE	NaN	21.4623	21.4623	TRUE	TRUE	-19.7568	2	_GGAGGGPGGAGGGSGQR_	_GGAGGGPGGAGGGSGQR_	628.79	628.789	21.4623
Not Defined	A210305_bc_hela_200ng_100min_dia_standard_py3_1033	NA	A210305_bc_hela_200ng_100min_dia_standard_py3_1033.d	3	Q6WCQ1	Q6WCQ1	-71.1405	-78.3448	1.86278e-126	1.09198e-71	5.05612e-127	3.42867e-73	10	89.3462	KIEDLQR	Stripped Sequence	TRUE	1	KIEDLQR	1	1	TRUE	_KIEDLQR_	-31.0659	FALSE	_KIEDLQR_	_KIEDLQR_	no group specified	LABEL_FREE	FALSE	NaN	3.92939e-19	1.16839e-24	8.67544	-30.8217	8.57134	2.6906e-10	8.0718e-10	1.16839e-24	2.43243e-17	FALSE	NaN	199.609	199.609	TRUE	TRUE	-14.0557	2	_KIEDLQR_	_KIEDLQR_	451.259	451.258	199.609
Not Defined	A210305_bc_hela_200ng_100min_dia_standard_py3_1033	NA	A210305_bc_hela_200ng_100min_dia_standard_py3_1033.d	3	Q6WCQ1	Q6WCQ1	-71.1405	-78.3448	1.86278e-126	1.09198e-71	5.05612e-127	3.42867e-73	10	89.3462	NYGFQIHTK	Stripped Sequence	FALSE	0	NYGFQIHTK	2	1	TRUE	_NYGFQIHTK_	0.0300428	FALSE	_NYGFQIHTK_	_NYGFQIHTK_	no group specified	LABEL_FREE	FALSE	NaN	5.81262e-06	8.02243e-07	21.0789	0.112377	21.04	2.67414e-07	8.02243e-07	4.09304e-28	1.56006e-23	FALSE	NaN	192.3	192.3	TRUE	TRUE	-27.277	2	_NYGFQIHTK_	_NYGFQIHTK_	554.283	554.282	192.3
Not Defined	A210305_bc_hela_200ng_100min_dia_standard_py3_1033	NA	A210305_bc_hela_200ng_100min_dia_standard_py3_1033.d	3	Q6WCQ1	Q6WCQ1	-71.1405	-78.3448	1.86278e-126	1.09198e-71	5.05612e-127	3.42867e-73	10	89.3462	HVHPTTAPDVTSSLPEEK	Stripped Sequence	TRUE	0	HVHPTTAPDVTSSLPEEK	3	1	TRUE	_HVHPTTAPDVTSSLPEEK_	8.94527	FALSE	_HVHPTTAPDVTSSLPEEK_	_HVHPTTAPDVTSSLPEEK_	no group specified	LABEL_FREE	FALSE	NaN	3.49074e-24	8.62097e-32	25.5162	8.83971	25.5638	2.87366e-32	8.62097e-32	3.49366e-63	9.52222e-55	FALSE	NaN	145.858	145.858	TRUE	TRUE	-10.7225	3	_HVHPTTAPDVTSSLPEEK_	_HVHPTTAPDVTSSLPEEK_	648.994	648.992	145.858
Not Defined	A210305_bc_hela_200ng_100min_dia_standard_py3_1033	NA	A210305_bc_hela_200ng_100min_dia_standard_py3_1033.d	3	Q6WCQ1	Q6WCQ1	-71.1405	-78.3448	1.86278e-126	1.09198e-71	5.05612e-127	3.42867e-73	10	89.3462	ENQELNAHNQELNNR	Stripped Sequence	TRUE	0	ENQELNAHNQELNNR	4	1	FALSE	_ENQELNAHNQELNNR_	-17.0687	FALSE	_ENQELNAHNQELNNR_	_ENQELNAHNQELNNR_	no group specified	LABEL_FREE	FALSE	NaN	6.23456e-19	2.43797e-24	13.8484	-17.1602	13.8853	4.19411e-07	1.25823e-06	2.43797e-24	2.35656e-19	FALSE	NaN	113.626	113.626	TRUE	TRUE	-14.1965	3	_ENQELNAHNQELNNR_	_ENQELNAHNQELNNR_	608.286	608.285	113.626
Not Defined	A210305_bc_hela_200ng_100min_dia_standard_py3_1033	NA	A210305_bc_hela_200ng_100min_dia_standard_py3_1033.d	3	Q6WCQ1	Q6WCQ1	-71.1405	-78.3448	1.86278e-126	1.09198e-71	5.05612e-127	3.42867e-73	10	89.3462	AEHMETNAVGPSPSSDTR	Stripped Sequence	TRUE	0	AEHMETNAVGPSPSSDTR	5	1	FALSE	_AEHMETNAVGPSPSSDTR_	-9.98273	FALSE	_AEHMETNAVGPSPSSDTR_	_AEHMETNAVGPSPSSDTR_	no group specified	LABEL_FREE	FALSE	NaN	5.2449e-31	6.93231e-41	16.4488	-10.0451	16.4783	2.31077e-41	6.93231e-41	1.13063e-67	5.58749e-51	FALSE	NaN	128.286	128.286	TRUE	TRUE	-6.71624	3	_AEHMETNAVGPSPSSDTR_	_AEHMETNAVGPSPSSDTR_	629.283	629.282	128.286
Not Defined	A210305_bc_hela_200ng_100min_dia_standard_py3_1033	NA	A210305_bc_hela_200ng_100min_dia_standard_py3_1033.d	3	Q6WCQ1	Q6WCQ1	-71.1405	-78.3448	1.86278e-126	1.09198e-71	5.05612e-127	3.42867e-73	10	89.3462	GFAAMEETHQK	Stripped Sequence	TRUE	0	GFAAMEETHQK	6	1	FALSE	_GFAAMEETHQK_	-16.3358	FALSE	_GFAAMEETHQK_	_GFAAMEETHQK_	no group specified	LABEL_FREE	FALSE	NaN	8.45196e-10	9.02355e-11	14.2038	-16.2718	14.1785	3.00785e-11	9.02355e-11	5.43566e-33	9.22788e-17	FALSE	NaN	119.027	119.027	TRUE	TRUE	-21.8796	2	_GFAAMEETHQK_	_GFAAMEETHQK_	624.788	624.786	119.027
Not Defined	A210305_bc_hela_200ng_100min_dia_standard_py3_1033	NA	A210305_bc_hela_200ng_100min_dia_standard_py3_1033.d	3	Q6WCQ1	Q6WCQ1	-71.1405	-78.3448	1.86278e-126	1.09198e-71	5.05612e-127	3.42867e-73	10	89.3462	SPDSATVSGYDIMK	Stripped Sequence	TRUE	0	SPDSATVSGYDIMK	7	1	FALSE	_SPDSATVSGYDIMK_	35.1975	FALSE	_SPDSATVSGYDIMK_	_SPDSATVSGYDIMK_	no group specified	LABEL_FREE	FALSE	NaN	1.52641e-17	4.16756e-22	40.8937	35.1892	40.9009	1.38919e-22	4.16756e-22	2.11409e-37	7.06255e-35	FALSE	NaN	73.2654	73.2654	TRUE	TRUE	-15.1927	2	_SPDSATVSGYDIMK_	_SPDSATVSGYDIMK_	735.843	735.842	73.2654
Not Defined	A210305_bc_hela_200ng_100min_dia_standard_py3_1033	NA	A210305_bc_hela_200ng_100min_dia_standard_py3_1033.d	3	Q6WCQ1	Q6WCQ1	-71.1405	-78.3448	1.86278e-126	1.09198e-71	5.05612e-127	3.42867e-73	10	89.3462	TLLTGDGGGEATGSPLAQGK	Stripped Sequence	TRUE	0	TLLTGDGGGEATGSPLAQGK	9	1	FALSE	_TLLTGDGGGEATGSPLAQGK_	35.2381	FALSE	_TLLTGDGGGEATGSPLAQGK_	_TLLTGDGGGEATGSPLAQGK_	no group specified	LABEL_FREE	FALSE	NaN	5.82193e-16	1.35746e-19	40.8769	35.1696	40.9356	1.65191e-07	4.95574e-07	1.35746e-19	2.68395e-15	FALSE	NaN	62.2076	62.2076	TRUE	TRUE	-16.376	2	_TLLTGDGGGEATGSPLAQGK_	_TLLTGDGGGEATGSPLAQGK_	915.466	915.465	62.2076
Not Defined	A210305_bc_hela_200ng_100min_dia_standard_py3_1033	NA	A210305_bc_hela_200ng_100min_dia_standard_py3_1033.d	3	Q6WCQ1	Q6WCQ1	-71.1405	-78.3448	1.86278e-126	1.09198e-71	5.05612e-127	3.42867e-73	10	89.3462	SQISSVNSDVEALR	Stripped Sequence	TRUE	0	SQISSVNSDVEALR	10	1	FALSE	_SQISSVNSDVEALR_	32.1963	FALSE	_SQISSVNSDVEALR_	_SQISSVNSDVEALR_	no group specified	LABEL_FREE	FALSE	NaN	0.117634	0.000866238	39.2533	32.2883	39.2101	0.000298504	0.000866238	1.38805e-06	2.7887e-05	FALSE	NaN	59.9641	59.9641	TRUE	TRUE	-55.8031	2	_SQISSVNSDVEALR_	_SQISSVNSDVEALR_	752.884	752.883	59.9641
Not Defined	A210305_bc_hela_200ng_100min_dia_standard_py3_1033	NA	A210305_bc_hela_200ng_100min_dia_standard_py3_1033.d	3	Q6WCQ1	Q6WCQ1	-71.1405	-78.3448	1.86278e-126	1.09198e-71	5.05612e-127	3.42867e-73	10	89.3462	LLAEETAATISAIEAMK	Stripped Sequence	TRUE	0	LLAEETAATISAIEAMK	12	1	FALSE	_LLAEETAATISAIEAMK_	97.7572	FALSE	_LLAEETAATISAIEAMK_	_LLAEETAATISAIEAMK_	no group specified	LABEL_FREE	FALSE	NaN	6.33102e-27	2.04632e-35	83.0817	97.7992	83.0638	1.07952e-05	3.23856e-05	2.04632e-35	1.83386e-25	FALSE	NaN	46.5459	46.5459	TRUE	TRUE	-9.05756	2	_LLAEETAATISAIEAMK_	_LLAEETAATISAIEAMK_	881.469	881.468	46.5459
Not Defined	A210305_bc_hela_200ng_100min_dia_standard_py3_1033	NA	A210305_bc_hela_200ng_100min_dia_standard_py3_1033.d	3	Q6WKZ4	Q6WKZ4	-75.052	-77.2327	1.85573e-97	1.0582e-78	3.30294e-99	5.03903e-80	13	196.55	SMTLPSYRPAPLVSGDLR	Stripped Sequence	TRUE	1	SMTLPSYRPAPLVSGDLR	1	1	TRUE	_SMTLPSYRPAPLVSGDLR_	59.6353	FALSE	_SMTLPSYRPAPLVSGDLR_	_SMTLPSYRPAPLVSGDLR_	no group specified	LABEL_FREE	FALSE	NaN	6.03967e-15	5.06045e-18	58.2766	59.7386	58.1919	1.68682e-18	5.06045e-18	3.02629e-64	3.14318e-32	FALSE	NaN	771.929	771.929	TRUE	TRUE	-17.1695	3	_SMTLPSYRPAPLVSGDLR_	_SMTLPSYRPAPLVSGDLR_	654.016	654.015	771.929
Not Defined	A210305_bc_hela_200ng_100min_dia_standard_py3_1033	NA	A210305_bc_hela_200ng_100min_dia_standard_py3_1033.d	3	Q6WKZ4	Q6WKZ4	-75.052	-77.2327	1.85573e-97	1.0582e-78	3.30294e-99	5.03903e-80	13	196.55	GSEGENPLTVPGR	Stripped Sequence	TRUE	0	GSEGENPLTVPGR	2	1	TRUE	_GSEGENPLTVPGR_	15.395	FALSE	_GSEGENPLTVPGR_	_GSEGENPLTVPGR_	no group specified	LABEL_FREE	FALSE	NaN	4.0576e-20	3.42055e-26	29.3031	15.3664	29.3192	2.86133e-22	8.58365e-22	2.23181e-29	3.42055e-26	FALSE	NaN	602.26	602.26	TRUE	TRUE	-13.3731	2	_GSEGENPLTVPGR_	_GSEGENPLTVPGR_	656.828	656.827	602.26
Not Defined	A210305_bc_hela_200ng_100min_dia_standard_py3_1033	NA	A210305_bc_hela_200ng_100min_dia_standard_py3_1033.d	3	Q6WKZ4	Q6WKZ4	-75.052	-77.2327	1.85573e-97	1.0582e-78	3.30294e-99	5.03903e-80	13	196.55	VMEETPNILR	Stripped Sequence	TRUE	0	VMEETPNILR	3	1	TRUE	_VMEETPNILR_	31.4843	FALSE	_VMEETPNILR_	_VMEETPNILR_	no group specified	LABEL_FREE	FALSE	NaN	1.92409e-26	9.00559e-35	38.7821	31.3662	38.847	1.08026e-20	3.24077e-20	1.58316e-42	9.00559e-35	FALSE	NaN	441.032	441.032	TRUE	TRUE	-9.34527	2	_VMEETPNILR_	_VMEETPNILR_	601.316	601.315	441.032
Not Defined	A210305_bc_hela_200ng_100min_dia_standard_py3_1033	NA	A210305_bc_hela_200ng_100min_dia_standard_py3_1033.d	3	Q6WKZ4	Q6WKZ4	-75.052	-77.2327	1.85573e-97	1.0582e-78	3.30294e-99	5.03903e-80	13	196.55	EPAEGGGLSSDR	Stripped Sequence	TRUE	0	EPAEGGGLSSDR	4	1	FALSE	_EPAEGGGLSSDR_	-23.2213	FALSE	_EPAEGGGLSSDR_	_EPAEGGGLSSDR_	no group specified	LABEL_FREE	FALSE	NaN	1.25715e-28	1.09119e-37	11.5441	-22.96	11.4447	1.94652e-17	5.83956e-17	1.09119e-37	3.10431e-24	FALSE	NaN	390.634	390.634	TRUE	TRUE	-8.05958	2	_EPAEGGGLSSDR_	_EPAEGGGLSSDR_	587.77	587.769	390.634
Not Defined	A210305_bc_hela_200ng_100min_dia_standard_py3_1033	NA	A210305_bc_hela_200ng_100min_dia_standard_py3_1033.d	3	Q6WKZ4	Q6WKZ4	-75.052	-77.2327	1.85573e-97	1.0582e-78	3.30294e-99	5.03903e-80	13	196.55	ENMAPANSEATK	Stripped Sequence	TRUE	0	ENMAPANSEATK	5	1	FALSE	_ENMAPANSEATK_	-27.3667	FALSE	_ENMAPANSEATK_	_ENMAPANSEATK_	no group specified	LABEL_FREE	FALSE	NaN	2.90371e-08	5.80062e-09	10.2358	-26.625	10.0034	1.82841e-08	4.80414e-08	1.01037e-09	5.80062e-09	FALSE	NaN	262.87	262.87	TRUE	TRUE	-23.6677	2	_ENMAPANSEATK_	_ENMAPANSEATK_	631.788	631.787	262.87
Not Defined	A210305_bc_hela_200ng_100min_dia_standard_py3_1033	NA	A210305_bc_hela_200ng_100min_dia_standard_py3_1033.d	3	Q6WKZ4	Q6WKZ4	-75.052	-77.2327	1.85573e-97	1.0582e-78	3.30294e-99	5.03903e-80	13	196.55	EGLSFLGGLR	Stripped Sequence	TRUE	0	EGLSFLGGLR	6	1	FALSE	_EGLSFLGGLR_	65.8451	FALSE	_EGLSFLGGLR_	_EGLSFLGGLR_	no group specified	LABEL_FREE	FALSE	NaN	1.31516e-12	1.45864e-14	63.4072	66.0506	63.2686	3.49047e-13	1.03255e-12	1.83174e-38	1.45864e-14	FALSE	NaN	212.32	212.32	TRUE	TRUE	-19.1317	2	_EGLSFLGGLR_	_EGLSFLGGLR_	524.793	524.792	212.32
Not Defined	A210305_bc_hela_200ng_100min_dia_standard_py3_1033	NA	A210305_bc_hela_200ng_100min_dia_standard_py3_1033.d	3	Q6WKZ4	Q6WKZ4	-75.052	-77.2327	1.85573e-97	1.0582e-78	3.30294e-99	5.03903e-80	13	196.55	ELEDYIDNLLVR	Stripped Sequence	FALSE	0	ELEDYIDNLLVR	7	1	FALSE	_ELEDYIDNLLVR_	100.727	FALSE	_ELEDYIDNLLVR_	_ELEDYIDNLLVR_	no group specified	LABEL_FREE	FALSE	NaN	8.81884e-31	1.38379e-40	84.9077	101.025	84.7858	4.61264e-41	1.38379e-40	1.32999e-63	8.64767e-55	FALSE	NaN	180.752	180.752	TRUE	TRUE	-6.84043	2	_ELEDYIDNLLVR_	_ELEDYIDNLLVR_	746.388	746.387	180.752
Not Defined	A210305_bc_hela_200ng_100min_dia_standard_py3_1033	NA	A210305_bc_hela_200ng_100min_dia_standard_py3_1033.d	3	Q6WKZ4	Q6WKZ4	-75.052	-77.2327	1.85573e-97	1.0582e-78	3.30294e-99	5.03903e-80	13	196.55	EGMLMGVKPGEDASGPAEDLVR	Stripped Sequence	TRUE	1	EGMLMGVKPGEDASGPAEDLVR	8	1	FALSE	_EGMLMGVKPGEDASGPAEDLVR_	56.5685	FALSE	_EGMLMGVKPGEDASGPAEDLVR_	_EGMLMGVKPGEDASGPAEDLVR_	no group specified	LABEL_FREE	FALSE	NaN	1.12686e-27	2.06032e-36	56.1609	56.6674	56.1103	6.86774e-37	2.06032e-36	1.9579e-63	1.31282e-44	FALSE	NaN	182.66	182.66	TRUE	TRUE	-8.61486	3	_EGMLMGVKPGEDASGPAEDLVR_	_EGMLMGVKPGEDASGPAEDLVR_	753.365	753.364	182.66
Not Defined	A210305_bc_hela_200ng_100min_dia_standard_py3_1033	NA	A210305_bc_hela_200ng_100min_dia_standard_py3_1033.d	3	Q6WKZ4	Q6WKZ4	-75.052	-77.2327	1.85573e-97	1.0582e-78	3.30294e-99	5.03903e-80	13	196.55	VLLRPGDFQSQWDEDDNEDESSSASDVMSHK	Stripped Sequence	TRUE	1	VLLRPGDFQSQWDEDDNEDESSSASDVMSHK	9	1	FALSE	_VLLRPGDFQSQWDEDDNEDESSSASDVMSHK_	57.4286	FALSE	_VLLRPGDFQSQWDEDDNEDESSSASDVMSHK_	_VLLRPGDFQSQWDEDDNEDESSSASDVMSHK_	no group specified	LABEL_FREE	FALSE	NaN	2.8481e-25	3.17822e-33	56.6813	57.684	56.5439	1.23006e-33	3.17822e-33	1.05625e-36	5.10895e-34	FALSE	NaN	122.669	122.669	TRUE	TRUE	-10.052	4	_VLLRPGDFQSQWDEDDNEDESSSASDVMSHK_	_VLLRPGDFQSQWDEDDNEDESSSASDVMSHK_	881.635	881.634	122.669
Not Defined	A210305_bc_hela_200ng_100min_dia_standard_py3_1033	NA	A210305_bc_hela_200ng_100min_dia_standard_py3_1033.d	3	Q6WKZ4	Q6WKZ4	-75.052	-77.2327	1.85573e-97	1.0582e-78	3.30294e-99	5.03903e-80	13	196.55	SSLLSLMTGK	Stripped Sequence	TRUE	0	SSLLSLMTGK	10	1	FALSE	_SSLLSLMTGK_	63.7105	FALSE	_SSLLSLMTGK_	_SSLLSLMTGK_	no group specified	LABEL_FREE	FALSE	NaN	1.42984e-07	3.13114e-08	61.802	64.2313	61.3387	3.15206e-05	8.90814e-05	3.13114e-08	5.44894e-06	FALSE	NaN	117.485	117.485	TRUE	TRUE	-24.5883	2	_SSLLSLMTGK_	_SSLLSLMTGK_	518.789	518.788	117.485
Not Defined	A210305_bc_hela_200ng_100min_dia_standard_py3_1033	NA	A210305_bc_hela_200ng_100min_dia_standard_py3_1033.d	3	Q6WKZ4	Q6WKZ4	-75.052	-77.2327	1.85573e-97	1.0582e-78	3.30294e-99	5.03903e-80	13	196.55	LVLGEGLCDFR	Stripped Sequence	TRUE	0	LVLGEGLCDFR	11	1	FALSE	_LVLGEGLC[+57]DFR_	62.426	FALSE	_LVLGEGLC[Carbamidomethyl (C)]DFR_	_LVLGEGLC[Carbamidomethyl (C)]DFR_	no group specified	LABEL_FREE	FALSE	NaN	2.94334e-14	5.56422e-17	60.3726	62.5097	60.3072	1.85474e-17	5.56422e-17	2.88773e-40	2.31717e-28	FALSE	NaN	105.239	105.239	TRUE	TRUE	-17.7246	2	_LVLGEGLC[+57]DFR_	_LVLGEGLC[Carbamidomethyl (C)]DFR_	639.829	639.828	105.239
Not Defined	A210305_bc_hela_200ng_100min_dia_standard_py3_1033	NA	A210305_bc_hela_200ng_100min_dia_standard_py3_1033.d	3	Q6WKZ4	Q6WKZ4	-75.052	-77.2327	1.85573e-97	1.0582e-78	3.30294e-99	5.03903e-80	13	196.55	NNMTASMFDLSMK	Stripped Sequence	FALSE	0	NNMTASMFDLSMK	12	1	FALSE	_NNMTASMFDLSMK_	65.0352	FALSE	_NNMTASMFDLSMK_	_NNMTASMFDLSMK_	no group specified	LABEL_FREE	FALSE	NaN	3.91813e-33	1.07989e-43	62.5878	65.0371	62.5859	5.22076e-21	1.56623e-20	2.39359e-44	1.07989e-43	FALSE	NaN	88.8596	88.8596	TRUE	TRUE	-5.57824	2	_NNMTASMFDLSMK_	_NNMTASMFDLSMK_	745.328	745.327	88.8596
Not Defined	A210305_bc_hela_200ng_100min_dia_standard_py3_1033	NA	A210305_bc_hela_200ng_100min_dia_standard_py3_1033.d	3	Q6WKZ4	Q6WKZ4	-75.052	-77.2327	1.85573e-97	1.0582e-78	3.30294e-99	5.03903e-80	13	196.55	MEGEDALVTQYQSK	Stripped Sequence	TRUE	0	MEGEDALVTQYQSK	13	1	FALSE	_MEGEDALVTQYQSK_	28.6761	FALSE	_MEGEDALVTQYQSK_	_MEGEDALVTQYQSK_	no group specified	LABEL_FREE	FALSE	NaN	8.42753e-26	6.38456e-34	36.8319	28.5549	36.9171	2.88754e-06	8.66263e-06	6.38456e-34	3.70725e-26	FALSE	NaN	50.157	50.157	TRUE	TRUE	-9.73092	2	_MEGEDALVTQYQSK_	_MEGEDALVTQYQSK_	799.872	799.871	50.157
Not Defined	A210305_bc_hela_200ng_100min_dia_standard_py3_1033	NA	A210305_bc_hela_200ng_100min_dia_standard_py3_1033.d	3	Q6XE24	Q6XE24	-83.401	-83.401	1.19767e-48	3.28585e-44	7.9496e-51	4.45219e-46	1	15672.2	PFGHVISTR	Stripped Sequence	TRUE	0	PFGHVISTR	1	1	TRUE	_PFGHVISTR_	-18.2097	FALSE	_PFGHVISTR_	_PFGHVISTR_	no group specified	LABEL_FREE	FALSE	NaN	2.40314e-22	2.35368e-29	13.4504	-18.0572	13.3787	5.77581e-10	1.73274e-09	2.35368e-29	1.18927e-25	FALSE	NaN	15672.2	15672.2	TRUE	TRUE	-11.8899	2	_PFGHVISTR_	_PFGHVISTR_	507.28	507.279	15672.2
Not Defined	A210305_bc_hela_200ng_100min_dia_standard_py3_1033	NA	A210305_bc_hela_200ng_100min_dia_standard_py3_1033.d	3	Q6XQN6	Q6XQN6	-70.7575	-78.811	1.66047e-129	7.48221e-69	6.00932e-130	2.06795e-70	13	154.481	LLEMGLR	Stripped Sequence	TRUE	0	LLEMGLR	1	1	TRUE	_LLEMGLR_	29.8183	FALSE	_LLEMGLR_	_LLEMGLR_	no group specified	LABEL_FREE	FALSE	NaN	1.34864e-15	5.02624e-19	37.8934	29.9658	37.7831	1.68387e-19	5.02624e-19	3.95434e-23	2.49598e-21	FALSE	NaN	1350.15	1350.15	TRUE	TRUE	-16.6576	2	_LLEMGLR_	_LLEMGLR_	416.241	416.24	1350.15
Not Defined	A210305_bc_hela_200ng_100min_dia_standard_py3_1033	NA	A210305_bc_hela_200ng_100min_dia_standard_py3_1033.d	3	Q6XQN6	Q6XQN6	-70.7575	-78.811	1.66047e-129	7.48221e-69	6.00932e-130	2.06795e-70	13	154.481	ALDCSEVTVR	Stripped Sequence	TRUE	0	ALDCSEVTVR	2	1	TRUE	_ALDC[+57]SEVTVR_	5.88631	FALSE	_ALDC[Carbamidomethyl (C)]SEVTVR_	_ALDC[Carbamidomethyl (C)]SEVTVR_	no group specified	LABEL_FREE	FALSE	NaN	3.0194e-19	7.70077e-25	24.0648	5.82929	24.0981	6.02514e-25	1.03747e-24	8.21355e-32	7.70077e-25	FALSE	NaN	1339.92	1339.92	TRUE	TRUE	-13.9756	2	_ALDC[+57]SEVTVR_	_ALDC[Carbamidomethyl (C)]SEVTVR_	575.282	575.281	1339.92
Not Defined	A210305_bc_hela_200ng_100min_dia_standard_py3_1033	NA	A210305_bc_hela_200ng_100min_dia_standard_py3_1033.d	3	Q6XQN6	Q6XQN6	-70.7575	-78.811	1.66047e-129	7.48221e-69	6.00932e-130	2.06795e-70	13	154.481	ALAQLSLSR	Stripped Sequence	TRUE	0	ALAQLSLSR	3	1	TRUE	_ALAQLSLSR_	23.7324	FALSE	_ALAQLSLSR_	_ALAQLSLSR_	no group specified	LABEL_FREE	FALSE	NaN	1.41965e-23	5.48763e-31	34.4416	23.843	34.3716	9.3594e-23	2.80782e-22	7.11442e-36	5.48763e-31	FALSE	NaN	1126.49	1126.49	TRUE	TRUE	-11.1043	2	_ALAQLSLSR_	_ALAQLSLSR_	479.788	479.786	1126.49
Not Defined	A210305_bc_hela_200ng_100min_dia_standard_py3_1033	NA	A210305_bc_hela_200ng_100min_dia_standard_py3_1033.d	3	Q6XQN6	Q6XQN6	-70.7575	-78.811	1.66047e-129	7.48221e-69	6.00932e-130	2.06795e-70	13	154.481	SPAQYQVVLSER	Stripped Sequence	TRUE	0	SPAQYQVVLSER	4	1	FALSE	_SPAQYQVVLSER_	27.8229	FALSE	_SPAQYQVVLSER_	_SPAQYQVVLSER_	no group specified	LABEL_FREE	FALSE	NaN	8.54833e-19	4.03085e-24	36.4593	27.9615	36.3855	1.34362e-24	4.03085e-24	1.86387e-46	1.04267e-32	FALSE	NaN	674.731	674.731	TRUE	TRUE	-14.2932	2	_SPAQYQVVLSER_	_SPAQYQVVLSER_	688.862	688.861	674.731
Not Defined	A210305_bc_hela_200ng_100min_dia_standard_py3_1033	NA	A210305_bc_hela_200ng_100min_dia_standard_py3_1033.d	3	Q6XQN6	Q6XQN6	-70.7575	-78.811	1.66047e-129	7.48221e-69	6.00932e-130	2.06795e-70	13	154.481	LDSGDLLQQAQEIR	Stripped Sequence	TRUE	0	LDSGDLLQQAQEIR	5	1	FALSE	_LDSGDLLQQAQEIR_	61.6957	FALSE	_LDSGDLLQQAQEIR_	_LDSGDLLQQAQEIR_	no group specified	LABEL_FREE	FALSE	NaN	3.699e-27	1.00402e-35	59.7424	61.6929	59.7445	3.34675e-36	1.00402e-35	6.509e-52	2.12995e-47	FALSE	NaN	395.677	395.677	TRUE	TRUE	-8.9192	2	_LDSGDLLQQAQEIR_	_LDSGDLLQQAQEIR_	793.413	793.412	395.677
Not Defined	A210305_bc_hela_200ng_100min_dia_standard_py3_1033	NA	A210305_bc_hela_200ng_100min_dia_standard_py3_1033.d	3	Q6XQN6	Q6XQN6	-70.7575	-78.811	1.66047e-129	7.48221e-69	6.00932e-130	2.06795e-70	13	154.481	LCLQQGQLCEPLPSLAESR	Stripped Sequence	TRUE	0	LCLQQGQLCEPLPSLAESR	6	2	FALSE	_LC[+57]LQQGQLC[+57]EPLPSLAESR_	70.1226	FALSE	_LC[Carbamidomethyl (C)]LQQGQLC[Carbamidomethyl (C)]EPLPSLAESR_	_LC[Carbamidomethyl (C)]LQQGQLC[Carbamidomethyl (C)]EPLPSLAESR_	no group specified	LABEL_FREE	FALSE	NaN	3.79813e-30	9.90464e-40	65.8872	70.2124	65.8284	3.63929e-40	9.90464e-40	1.05043e-57	1.01324e-40	FALSE	NaN	132.079	132.079	TRUE	TRUE	-7.19324	3	_LC[+57]LQQGQLC[+57]EPLPSLAESR_	_LC[Carbamidomethyl (C)]LQQGQLC[Carbamidomethyl (C)]EPLPSLAESR_	733.701	733.701	132.079
Not Defined	A210305_bc_hela_200ng_100min_dia_standard_py3_1033	NA	A210305_bc_hela_200ng_100min_dia_standard_py3_1033.d	3	Q6XQN6	Q6XQN6	-70.7575	-78.811	1.66047e-129	7.48221e-69	6.00932e-130	2.06795e-70	13	154.481	LCLQQGQLCEPLPSLAESR	Stripped Sequence	TRUE	0	LCLQQGQLCEPLPSLAESR	6	2	FALSE	_LC[+57]LQQGQLC[+57]EPLPSLAESR_	70.1226	FALSE	_LC[Carbamidomethyl (C)]LQQGQLC[Carbamidomethyl (C)]EPLPSLAESR_	_LC[Carbamidomethyl (C)]LQQGQLC[Carbamidomethyl (C)]EPLPSLAESR_	no group specified	LABEL_FREE	FALSE	NaN	2.64255e-10	2.05497e-11	65.9155	70.2621	65.8284	6.84989e-12	2.05497e-11	9.09651e-49	4.10565e-34	FALSE	NaN	67.5241	67.5241	TRUE	TRUE	-21.344	2	_LC[+57]LQQGQLC[+57]EPLPSLAESR_	_LC[Carbamidomethyl (C)]LQQGQLC[Carbamidomethyl (C)]EPLPSLAESR_	1100.05	1100.05	67.5241
Not Defined	A210305_bc_hela_200ng_100min_dia_standard_py3_1033	NA	A210305_bc_hela_200ng_100min_dia_standard_py3_1033.d	3	Q6XQN6	Q6XQN6	-70.7575	-78.811	1.66047e-129	7.48221e-69	6.00932e-130	2.06795e-70	13	154.481	PAQVEPLLR	Stripped Sequence	TRUE	0	PAQVEPLLR	7	1	FALSE	_PAQVEPLLR_	17.8815	FALSE	_PAQVEPLLR_	_PAQVEPLLR_	no group specified	LABEL_FREE	FALSE	NaN	2.78728e-12	4.2439e-14	30.8562	17.9552	30.8124	1.24006e-11	3.71581e-11	1.22312e-15	4.2439e-14	FALSE	NaN	249.132	249.132	TRUE	TRUE	-19.4252	2	_PAQVEPLLR_	_PAQVEPLLR_	511.803	511.802	249.132
Not Defined	A210305_bc_hela_200ng_100min_dia_standard_py3_1033	NA	A210305_bc_hela_200ng_100min_dia_standard_py3_1033.d	3	Q6XQN6	Q6XQN6	-70.7575	-78.811	1.66047e-129	7.48221e-69	6.00932e-130	2.06795e-70	13	154.481	LQALVNSLCAGQSP	Stripped Sequence	TRUE	0	LQALVNSLCAGQSP	8	1	FALSE	_LQALVNSLC[+57]AGQSP_	57.9726	FALSE	_LQALVNSLC[Carbamidomethyl (C)]AGQSP_	_LQALVNSLC[Carbamidomethyl (C)]AGQSP_	no group specified	LABEL_FREE	FALSE	NaN	1.25873e-13	4.83444e-16	56.7199	57.7532	56.8422	1.61148e-16	4.83444e-16	1.82188e-41	7.76774e-28	FALSE	NaN	153.974	153.974	TRUE	TRUE	-18.2489	2	_LQALVNSLC[+57]AGQSP_	_LQALVNSLC[Carbamidomethyl (C)]AGQSP_	729.375	729.374	153.974
Not Defined	A210305_bc_hela_200ng_100min_dia_standard_py3_1033	NA	A210305_bc_hela_200ng_100min_dia_standard_py3_1033.d	3	Q6XQN6	Q6XQN6	-70.7575	-78.811	1.66047e-129	7.48221e-69	6.00932e-130	2.06795e-70	13	154.481	AFQGLLDTYSVWR	Stripped Sequence	TRUE	0	AFQGLLDTYSVWR	9	1	FALSE	_AFQGLLDTYSVWR_	90.1958	FALSE	_AFQGLLDTYSVWR_	_AFQGLLDTYSVWR_	no group specified	LABEL_FREE	FALSE	NaN	2.69033e-13	1.47408e-15	78.5328	90.2067	78.5268	7.96647e-10	2.38994e-09	3.47671e-22	1.47408e-15	FALSE	NaN	138.258	138.258	TRUE	TRUE	-18.5294	2	_AFQGLLDTYSVWR_	_AFQGLLDTYSVWR_	778.399	778.398	138.258
Not Defined	A210305_bc_hela_200ng_100min_dia_standard_py3_1033	NA	A210305_bc_hela_200ng_100min_dia_standard_py3_1033.d	3	Q6XQN6	Q6XQN6	-70.7575	-78.811	1.66047e-129	7.48221e-69	6.00932e-130	2.06795e-70	13	154.481	AQGPDGGLTASTYSYLGGFDSSSNVLAGQLR	Stripped Sequence	TRUE	0	AQGPDGGLTASTYSYLGGFDSSSNVLAGQLR	10	1	FALSE	_AQGPDGGLTASTYSYLGGFDSSSNVLAGQLR_	100.053	FALSE	_AQGPDGGLTASTYSYLGGFDSSSNVLAGQLR_	_AQGPDGGLTASTYSYLGGFDSSSNVLAGQLR_	no group specified	LABEL_FREE	FALSE	NaN	0.000105152	3.55502e-06	84.375	100.056	84.3732	1.18501e-06	3.55502e-06	5.24566e-69	3.78708e-27	FALSE	NaN	17.8487	17.8487	TRUE	TRUE	-30.7114	3	_AQGPDGGLTASTYSYLGGFDSSSNVLAGQLR_	_AQGPDGGLTASTYSYLGGFDSSSNVLAGQLR_	1030.5	1030.5	17.8487
Not Defined	A210305_bc_hela_200ng_100min_dia_standard_py3_1033	NA	A210305_bc_hela_200ng_100min_dia_standard_py3_1033.d	3	Q6XQN6	Q6XQN6	-70.7575	-78.811	1.66047e-129	7.48221e-69	6.00932e-130	2.06795e-70	13	154.481	LAQEGSEVNVIGIGTSVVTCPQQPSLGGVYK	Stripped Sequence	TRUE	0	LAQEGSEVNVIGIGTSVVTCPQQPSLGGVYK	11	1	FALSE	_LAQEGSEVNVIGIGTSVVTC[+57]PQQPSLGGVYK_	90.1252	FALSE	_LAQEGSEVNVIGIGTSVVTC[Carbamidomethyl (C)]PQQPSLGGVYK_	_LAQEGSEVNVIGIGTSVVTC[Carbamidomethyl (C)]PQQPSLGGVYK_	no group specified	LABEL_FREE	FALSE	NaN	0.000436861	8.88873e-06	78.4188	89.9994	78.4879	1.52605e-05	3.68926e-05	1.18139e-21	8.88873e-06	FALSE	NaN	5.1675	5.1675	TRUE	TRUE	-33.4922	3	_LAQEGSEVNVIGIGTSVVTC[+57]PQQPSLGGVYK_	_LAQEGSEVNVIGIGTSVVTC[Carbamidomethyl (C)]PQQPSLGGVYK_	1063.21	1063.21	5.1675
Not Defined	A210305_bc_hela_200ng_100min_dia_standard_py3_1033	NA	A210305_bc_hela_200ng_100min_dia_standard_py3_1033.d	3	Q6XQN6	Q6XQN6	-70.7575	-78.811	1.66047e-129	7.48221e-69	6.00932e-130	2.06795e-70	13	154.481	LLGSDGSPLMDMLQLAEEPVPQAGQELR	Stripped Sequence	TRUE	0	LLGSDGSPLMDMLQLAEEPVPQAGQELR	12	1	FALSE	_LLGSDGSPLMDMLQLAEEPVPQAGQELR_	173.672	FALSE	_LLGSDGSPLMDMLQLAEEPVPQAGQELR_	_LLGSDGSPLMDMLQLAEEPVPQAGQELR_	no group specified	LABEL_FREE	FALSE	NaN	0.00203011	2.88601e-05	99.1535	173.615	99.1635	3.06495e-05	6.30882e-05	2.85772e-14	2.88601e-05	FALSE	NaN	4.90591	4.90591	TRUE	TRUE	-37.6571	3	_LLGSDGSPLMDMLQLAEEPVPQAGQELR_	_LLGSDGSPLMDMLQLAEEPVPQAGQELR_	998.835	998.834	4.90591
Not Defined	A210305_bc_hela_200ng_100min_dia_standard_py3_1033	NA	A210305_bc_hela_200ng_100min_dia_standard_py3_1033.d	3	Q6XZF7	Q6XZF7	-71.4433	-76.6641	4.52088e-124	2.01438e-82	9.18682e-125	1.23789e-83	4	92.2761	VEETMALPQEGSLAR	Stripped Sequence	TRUE	0	VEETMALPQEGSLAR	1	1	TRUE	_VEETMALPQEGSLAR_	39.4224	FALSE	_VEETMALPQEGSLAR_	_VEETMALPQEGSLAR_	no group specified	LABEL_FREE	FALSE	NaN	7.33445e-20	8.44925e-26	45.3258	40.2502	44.7698	6.84346e-12	2.05304e-11	1.17113e-38	8.44925e-26	FALSE	NaN	284.688	284.688	TRUE	TRUE	-13.5495	2	_VEETMALPQEGSLAR_	_VEETMALPQEGSLAR_	815.909	815.908	284.688
Not Defined	A210305_bc_hela_200ng_100min_dia_standard_py3_1033	NA	A210305_bc_hela_200ng_100min_dia_standard_py3_1033.d	3	Q6XZF7	Q6XZF7	-71.4433	-76.6641	4.52088e-124	2.01438e-82	9.18682e-125	1.23789e-83	4	92.2761	FQALEPNELDFEVGDK	Stripped Sequence	TRUE	0	FQALEPNELDFEVGDK	2	1	TRUE	_FQALEPNELDFEVGDK_	75.5478	FALSE	_FQALEPNELDFEVGDK_	_FQALEPNELDFEVGDK_	no group specified	LABEL_FREE	FALSE	NaN	2.99429e-34	3.65169e-45	69.237	75.5753	69.2128	5.98724e-45	1.431e-44	1.17415e-66	3.65169e-45	FALSE	NaN	88.2547	88.2547	TRUE	TRUE	-4.99651	2	_FQALEPNELDFEVGDK_	_FQALEPNELDFEVGDK_	925.944	925.943	88.2547
Not Defined	A210305_bc_hela_200ng_100min_dia_standard_py3_1033	NA	A210305_bc_hela_200ng_100min_dia_standard_py3_1033.d	3	Q6XZF7	Q6XZF7	-71.4433	-76.6641	4.52088e-124	2.01438e-82	9.18682e-125	1.23789e-83	4	92.2761	NPNELSVSANQK	Stripped Sequence	TRUE	0	NPNELSVSANQK	3	1	TRUE	_NPNELSVSANQK_	-9.52741	FALSE	_NPNELSVSANQK_	_NPNELSVSANQK_	no group specified	LABEL_FREE	FALSE	NaN	0.00115842	1.9186e-05	16.6899	-9.53395	16.693	1.08175e-05	1.9186e-05	2.71112e-08	1.32394e-05	FALSE	NaN	68.8585	68.8585	TRUE	TRUE	-35.92	2	_NPNELSVSANQK_	_NPNELSVSANQK_	650.828	650.827	68.8585
Not Defined	A210305_bc_hela_200ng_100min_dia_standard_py3_1033	NA	A210305_bc_hela_200ng_100min_dia_standard_py3_1033.d	3	Q6XZF7	Q6XZF7	-71.4433	-76.6641	4.52088e-124	2.01438e-82	9.18682e-125	1.23789e-83	4	92.2761	NSYQDEDTAGGPPR	Stripped Sequence	TRUE	0	NSYQDEDTAGGPPR	4	1	FALSE	_NSYQDEDTAGGPPR_	-12.9263	FALSE	_NSYQDEDTAGGPPR_	_NSYQDEDTAGGPPR_	no group specified	LABEL_FREE	FALSE	NaN	2.18644e-12	3.00928e-14	15.4162	-12.9038	15.4089	3.57253e-06	1.07176e-05	1.65989e-23	3.00928e-14	FALSE	NaN	44.6142	44.6142	TRUE	TRUE	-19.3297	2	_NSYQDEDTAGGPPR_	_NSYQDEDTAGGPPR_	753.826	753.826	44.6142
Not Defined	A210305_bc_hela_200ng_100min_dia_standard_py3_1033	NA	A210305_bc_hela_200ng_100min_dia_standard_py3_1033.d	3	Q6Y1H2	Q6Y1H2	-79.4815	-82.9755	2.40946e-69	3.03514e-46	1.87622e-71	4.24855e-48	3	563.587	ILSHTEEHK	Stripped Sequence	TRUE	0	ILSHTEEHK	1	1	TRUE	_ILSHTEEHK_	-61.8844	FALSE	_ILSHTEEHK_	_ILSHTEEHK_	no group specified	LABEL_FREE	FALSE	NaN	8.79537e-06	1.05543e-06	0.780045	-57.7419	0	3.51889e-07	1.05543e-06	2.97697e-11	2.12007e-10	FALSE	NaN	1062.27	1062.27	TRUE	TRUE	-27.6558	2	_ILSHTEEHK_	_ILSHTEEHK_	547.285	547.285	1062.27
Not Defined	A210305_bc_hela_200ng_100min_dia_standard_py3_1033	NA	A210305_bc_hela_200ng_100min_dia_standard_py3_1033.d	3	Q6Y1H2	Q6Y1H2	-79.4815	-82.9755	2.40946e-69	3.03514e-46	1.87622e-71	4.24855e-48	3	563.587	QAGLYSISLPNK	Stripped Sequence	TRUE	0	QAGLYSISLPNK	2	1	TRUE	_QAGLYSISLPNK_	45.9821	FALSE	_QAGLYSISLPNK_	_QAGLYSISLPNK_	no group specified	LABEL_FREE	FALSE	NaN	3.43417e-18	3.766e-23	48.8623	46.2469	48.7093	1.43204e-19	4.29576e-19	1.43907e-41	3.766e-23	FALSE	NaN	672.884	672.884	TRUE	TRUE	-14.7234	2	_QAGLYSISLPNK_	_QAGLYSISLPNK_	645.856	645.855	672.884
Not Defined	A210305_bc_hela_200ng_100min_dia_standard_py3_1033	NA	A210305_bc_hela_200ng_100min_dia_standard_py3_1033.d	3	Q6Y1H2	Q6Y1H2	-79.4815	-82.9755	2.40946e-69	3.03514e-46	1.87622e-71	4.24855e-48	3	563.587	GSYHSLYYSIEK	Stripped Sequence	TRUE	0	GSYHSLYYSIEK	3	1	TRUE	_GSYHSLYYSIEK_	16.9156	FALSE	_GSYHSLYYSIEK_	_GSYHSLYYSIEK_	no group specified	LABEL_FREE	FALSE	NaN	5.05855e-23	2.95638e-30	30.1678	16.8767	30.1921	5.11342e-22	1.53402e-21	3.39607e-32	2.95638e-30	FALSE	NaN	243.921	243.921	TRUE	TRUE	-11.4545	2	_GSYHSLYYSIEK_	_GSYHSLYYSIEK_	723.849	723.848	243.921
Not Defined	A210305_bc_hela_200ng_100min_dia_standard_py3_1033	NA	A210305_bc_hela_200ng_100min_dia_standard_py3_1033.d	3	Q6Y288	Q6Y288	-70.1887	-74.4565	4.18682e-134	9.78772e-98	2.84106e-134	2.1533e-98	2	149.196	VYFTWLAPSDEDK	Stripped Sequence	TRUE	0	VYFTWLAPSDEDK	1	1	TRUE	_VYFTWLAPSDEDK_	74.9141	FALSE	_VYFTWLAPSDEDK_	_VYFTWLAPSDEDK_	no group specified	LABEL_FREE	FALSE	NaN	1.57894e-38	4.48728e-51	68.5846	74.8224	68.6564	1.49576e-51	4.48728e-51	6.98391e-71	1.34355e-68	FALSE	NaN	215.368	215.368	TRUE	TRUE	-2.73765	2	_VYFTWLAPSDEDK_	_VYFTWLAPSDEDK_	785.875	785.874	215.368
Not Defined	A210305_bc_hela_200ng_100min_dia_standard_py3_1033	NA	A210305_bc_hela_200ng_100min_dia_standard_py3_1033.d	3	Q6Y288	Q6Y288	-70.1887	-74.4565	4.18682e-134	9.78772e-98	2.84106e-134	2.1533e-98	2	149.196	DYLSHQVPISFHK	Stripped Sequence	TRUE	0	DYLSHQVPISFHK	2	1	TRUE	_DYLSHQVPISFHK_	34.7806	FALSE	_DYLSHQVPISFHK_	_DYLSHQVPISFHK_	no group specified	LABEL_FREE	FALSE	NaN	2.99927e-15	1.72908e-18	40.5665	34.7898	40.5593	1.93841e-08	5.81522e-08	1.79361e-28	1.72908e-18	FALSE	NaN	132.19	132.19	TRUE	TRUE	-16.929	3	_DYLSHQVPISFHK_	_DYLSHQVPISFHK_	524.272	524.271	132.19
Not Defined	A210305_bc_hela_200ng_100min_dia_standard_py3_1033	NA	A210305_bc_hela_200ng_100min_dia_standard_py3_1033.d	3	Q6Y7W6	Q6Y7W6	-72.6321	-77.8615	6.17149e-115	1.0793e-74	4.5449e-116	4.00641e-76	22	153.911	ISDQNIIPSVTR	Stripped Sequence	TRUE	0	ISDQNIIPSVTR	1	1	TRUE	_ISDQNIIPSVTR_	38.4797	FALSE	_ISDQNIIPSVTR_	_ISDQNIIPSVTR_	no group specified	LABEL_FREE	FALSE	NaN	3.39271e-21	9.04308e-28	43.9976	38.4673	44.0087	6.81845e-22	2.04553e-21	1.19532e-47	9.04308e-28	FALSE	NaN	911.211	911.211	TRUE	TRUE	-12.6457	2	_ISDQNIIPSVTR_	_ISDQNIIPSVTR_	671.87	671.869	911.211
Not Defined	A210305_bc_hela_200ng_100min_dia_standard_py3_1033	NA	A210305_bc_hela_200ng_100min_dia_standard_py3_1033.d	3	Q6Y7W6	Q6Y7W6	-72.6321	-77.8615	6.17149e-115	1.0793e-74	4.5449e-116	4.00641e-76	22	153.911	SLLEIQQEEAR	Stripped Sequence	TRUE	0	SLLEIQQEEAR	2	1	TRUE	_SLLEIQQEEAR_	29.4191	FALSE	_SLLEIQQEEAR_	_SLLEIQQEEAR_	no group specified	LABEL_FREE	FALSE	NaN	2.04063e-22	1.88887e-29	37.519	29.4754	37.4756	6.29852e-30	1.88887e-29	4.35672e-35	6.84121e-33	FALSE	NaN	725.496	725.496	TRUE	TRUE	-11.8439	2	_SLLEIQQEEAR_	_SLLEIQQEEAR_	658.346	658.345	725.496
Not Defined	A210305_bc_hela_200ng_100min_dia_standard_py3_1033	NA	A210305_bc_hela_200ng_100min_dia_standard_py3_1033.d	3	Q6Y7W6	Q6Y7W6	-72.6321	-77.8615	6.17149e-115	1.0793e-74	4.5449e-116	4.00641e-76	22	153.911	ACDESFQPLGDIMK	Stripped Sequence	TRUE	0	ACDESFQPLGDIMK	3	1	TRUE	_AC[+57]DESFQPLGDIMK_	65.8451	FALSE	_AC[Carbamidomethyl (C)]DESFQPLGDIMK_	_AC[Carbamidomethyl (C)]DESFQPLGDIMK_	no group specified	LABEL_FREE	FALSE	NaN	1.17186e-25	9.87015e-34	63.4251	66.0809	63.2686	3.29005e-34	9.87015e-34	1.2698e-62	5.34779e-60	FALSE	NaN	674.41	674.41	TRUE	TRUE	-9.81755	2	_AC[+57]DESFQPLGDIMK_	_AC[Carbamidomethyl (C)]DESFQPLGDIMK_	805.863	805.862	674.41
Not Defined	A210305_bc_hela_200ng_100min_dia_standard_py3_1033	NA	A210305_bc_hela_200ng_100min_dia_standard_py3_1033.d	3	Q6Y7W6	Q6Y7W6	-72.6321	-77.8615	6.17149e-115	1.0793e-74	4.5449e-116	4.00641e-76	22	153.911	AYLGDTSEAK	Stripped Sequence	TRUE	0	AYLGDTSEAK	4	1	FALSE	_AYLGDTSEAK_	-15.2607	FALSE	_AYLGDTSEAK_	_AYLGDTSEAK_	no group specified	LABEL_FREE	FALSE	NaN	1.37034e-19	2.22504e-25	14.7184	-14.8691	14.5723	6.00839e-16	1.79029e-15	2.22504e-25	1.22232e-17	FALSE	NaN	548.317	548.317	TRUE	TRUE	-13.7369	2	_AYLGDTSEAK_	_AYLGDTSEAK_	527.756	527.755	548.317
Not Defined	A210305_bc_hela_200ng_100min_dia_standard_py3_1033	NA	A210305_bc_hela_200ng_100min_dia_standard_py3_1033.d	3	Q6Y7W6	Q6Y7W6	-72.6321	-77.8615	6.17149e-115	1.0793e-74	4.5449e-116	4.00641e-76	22	153.911	AAETQTLNFGPEWLR	Stripped Sequence	TRUE	0	AAETQTLNFGPEWLR	5	1	FALSE	_[+42]AAETQTLNFGPEWLR_	110.236	FALSE	_[Acetyl (Protein N-term)]AAETQTLNFGPEWLR_	_[Acetyl (Protein N-term)]AAETQTLNFGPEWLR_	no group specified	LABEL_FREE	FALSE	NaN	6.42647e-32	4.2885e-42	87.9834	110.197	87.9936	1.4295e-42	4.2885e-42	1.71299e-60	1.06968e-48	FALSE	NaN	429.808	429.808	TRUE	TRUE	-6.22168	2	_[+42]AAETQTLNFGPEWLR_	_[Acetyl (Protein N-term)]AAETQTLNFGPEWLR_	887.942	887.94	429.808
Not Defined	A210305_bc_hela_200ng_100min_dia_standard_py3_1033	NA	A210305_bc_hela_200ng_100min_dia_standard_py3_1033.d	3	Q6Y7W6	Q6Y7W6	-72.6321	-77.8615	6.17149e-115	1.0793e-74	4.5449e-116	4.00641e-76	22	153.911	ALSSGGSITSPPLSPALPK	Stripped Sequence	TRUE	0	ALSSGGSITSPPLSPALPK	6	1	FALSE	_ALSSGGSITSPPLSPALPK_	56.3155	FALSE	_ALSSGGSITSPPLSPALPK_	_ALSSGGSITSPPLSPALPK_	no group specified	LABEL_FREE	FALSE	NaN	2.66535e-21	6.43172e-28	55.9904	56.334	55.981	2.14391e-28	6.43172e-28	4.54837e-63	1.17916e-54	FALSE	NaN	399.908	399.908	TRUE	TRUE	-12.5759	2	_ALSSGGSITSPPLSPALPK_	_ALSSGGSITSPPLSPALPK_	890.496	890.495	399.908
Not Defined	A210305_bc_hela_200ng_100min_dia_standard_py3_1033	NA	A210305_bc_hela_200ng_100min_dia_standard_py3_1033.d	3	Q6Y7W6	Q6Y7W6	-72.6321	-77.8615	6.17149e-115	1.0793e-74	4.5449e-116	4.00641e-76	22	153.911	DVGRPNFEEGGPTSVGR	Stripped Sequence	TRUE	1	DVGRPNFEEGGPTSVGR	7	1	FALSE	_DVGRPNFEEGGPTSVGR_	19.0105	FALSE	_DVGRPNFEEGGPTSVGR_	_DVGRPNFEEGGPTSVGR_	no group specified	LABEL_FREE	FALSE	NaN	3.31319e-21	8.7433e-28	31.3847	18.8791	31.4554	1.54301e-22	4.62903e-22	2.17471e-39	8.7433e-28	FALSE	NaN	291.813	291.813	TRUE	TRUE	-12.6388	3	_DVGRPNFEEGGPTSVGR_	_DVGRPNFEEGGPTSVGR_	591.955	591.954	291.813
Not Defined	A210305_bc_hela_200ng_100min_dia_standard_py3_1033	NA	A210305_bc_hela_200ng_100min_dia_standard_py3_1033.d	3	Q6Y7W6	Q6Y7W6	-72.6321	-77.8615	6.17149e-115	1.0793e-74	4.5449e-116	4.00641e-76	22	153.911	ADPSLLGFSVNASSER	Stripped Sequence	TRUE	0	ADPSLLGFSVNASSER	8	1	FALSE	_ADPSLLGFSVNASSER_	62.9272	FALSE	_ADPSLLGFSVNASSER_	_ADPSLLGFSVNASSER_	no group specified	LABEL_FREE	FALSE	NaN	7.78599e-20	9.25936e-26	60.653	62.8663	60.7015	3.08756e-26	9.25936e-26	2.36012e-30	3.07596e-29	FALSE	NaN	205.928	205.928	TRUE	TRUE	-13.5674	2	_ADPSLLGFSVNASSER_	_ADPSLLGFSVNASSER_	825.41	825.41	205.928
Not Defined	A210305_bc_hela_200ng_100min_dia_standard_py3_1033	NA	A210305_bc_hela_200ng_100min_dia_standard_py3_1033.d	3	Q6Y7W6	Q6Y7W6	-72.6321	-77.8615	6.17149e-115	1.0793e-74	4.5449e-116	4.00641e-76	22	153.911	LSGWGNVSK	Stripped Sequence	TRUE	0	LSGWGNVSK	9	1	FALSE	_LSGWGNVSK_	1.72562	FALSE	_LSGWGNVSK_	_LSGWGNVSK_	no group specified	LABEL_FREE	FALSE	NaN	1.05585e-14	1.18518e-17	22.1032	2.56643	21.7552	2.2944e-06	6.88311e-06	1.18518e-17	9.77462e-11	FALSE	NaN	252.775	252.775	TRUE	TRUE	-17.3635	2	_LSGWGNVSK_	_LSGWGNVSK_	474.251	474.25	252.775
Not Defined	A210305_bc_hela_200ng_100min_dia_standard_py3_1033	NA	A210305_bc_hela_200ng_100min_dia_standard_py3_1033.d	3	Q6Y7W6	Q6Y7W6	-72.6321	-77.8615	6.17149e-115	1.0793e-74	4.5449e-116	4.00641e-76	22	153.911	VPFSPGPAPPPHMGELDQER	Stripped Sequence	TRUE	0	VPFSPGPAPPPHMGELDQER	10	1	FALSE	_VPFSPGPAPPPHMGELDQER_	43.9029	FALSE	_VPFSPGPAPPPHMGELDQER_	_VPFSPGPAPPPHMGELDQER_	no group specified	LABEL_FREE	FALSE	NaN	1.1529e-09	1.32884e-10	47.3906	43.9421	47.3574	4.42946e-11	1.32884e-10	1.1821e-58	1.53893e-38	FALSE	NaN	117.579	117.579	TRUE	TRUE	-22.0264	3	_VPFSPGPAPPPHMGELDQER_	_VPFSPGPAPPPHMGELDQER_	720.018	720.017	117.579
Not Defined	A210305_bc_hela_200ng_100min_dia_standard_py3_1033	NA	A210305_bc_hela_200ng_100min_dia_standard_py3_1033.d	3	Q6Y7W6	Q6Y7W6	-72.6321	-77.8615	6.17149e-115	1.0793e-74	4.5449e-116	4.00641e-76	22	153.911	MVAYLQDSALDDER	Stripped Sequence	TRUE	0	MVAYLQDSALDDER	11	1	FALSE	_MVAYLQDSALDDER_	46.1671	FALSE	_MVAYLQDSALDDER_	_MVAYLQDSALDDER_	no group specified	LABEL_FREE	FALSE	NaN	1.76967e-30	3.55245e-40	48.8755	46.2698	48.8162	1.18416e-40	3.55245e-40	6.77429e-63	1.40439e-45	FALSE	NaN	213.38	213.38	TRUE	TRUE	-7.00802	2	_MVAYLQDSALDDER_	_MVAYLQDSALDDER_	813.377	813.377	213.38
Not Defined	A210305_bc_hela_200ng_100min_dia_standard_py3_1033	NA	A210305_bc_hela_200ng_100min_dia_standard_py3_1033.d	3	Q6Y7W6	Q6Y7W6	-72.6321	-77.8615	6.17149e-115	1.0793e-74	4.5449e-116	4.00641e-76	22	153.911	NSNMGFWDDAVK	Stripped Sequence	TRUE	0	NSNMGFWDDAVK	12	1	FALSE	_NSNMGFWDDAVK_	48.559	FALSE	_NSNMGFWDDAVK_	_NSNMGFWDDAVK_	no group specified	LABEL_FREE	FALSE	NaN	1.61951e-20	8.65592e-27	50.3548	48.3786	50.5347	4.39094e-11	1.31728e-10	9.1205e-34	8.65592e-27	FALSE	NaN	176.952	176.952	TRUE	TRUE	-13.1017	2	_NSNMGFWDDAVK_	_NSNMGFWDDAVK_	692.304	692.303	176.952
Not Defined	A210305_bc_hela_200ng_100min_dia_standard_py3_1033	NA	A210305_bc_hela_200ng_100min_dia_standard_py3_1033.d	3	Q6Y7W6	Q6Y7W6	-72.6321	-77.8615	6.17149e-115	1.0793e-74	4.5449e-116	4.00641e-76	22	153.911	LQQQQQQQQLAQMK	Stripped Sequence	TRUE	0	LQQQQQQQQLAQMK	13	2	FALSE	_LQQQQQQQQLAQMK_	-1.9002	FALSE	_LQQQQQQQQLAQMK_	_LQQQQQQQQLAQMK_	no group specified	LABEL_FREE	FALSE	NaN	7.25444e-29	5.21186e-38	20.0004	-2.01946	20.0533	2.01045e-38	5.21186e-38	5.66942e-57	8.19498e-39	FALSE	NaN	114.826	114.826	TRUE	TRUE	-7.92175	2	_LQQQQQQQQLAQMK_	_LQQQQQQQQLAQMK_	864.446	864.446	114.826
Not Defined	A210305_bc_hela_200ng_100min_dia_standard_py3_1033	NA	A210305_bc_hela_200ng_100min_dia_standard_py3_1033.d	3	Q6Y7W6	Q6Y7W6	-72.6321	-77.8615	6.17149e-115	1.0793e-74	4.5449e-116	4.00641e-76	22	153.911	LQQQQQQQQLAQMK	Stripped Sequence	TRUE	0	LQQQQQQQQLAQMK	13	2	FALSE	_LQQQQQQQQLAQMK_	-1.9002	FALSE	_LQQQQQQQQLAQMK_	_LQQQQQQQQLAQMK_	no group specified	LABEL_FREE	FALSE	NaN	0.0093905	0.000125394	20.0193	-1.97699	20.0533	7.54217e-05	0.000125394	8.53838e-29	0.000100871	FALSE	NaN	20.6312	20.6312	TRUE	TRUE	-44.2699	3	_LQQQQQQQQLAQMK_	_LQQQQQQQQLAQMK_	576.633	576.632	20.6312
Not Defined	A210305_bc_hela_200ng_100min_dia_standard_py3_1033	NA	A210305_bc_hela_200ng_100min_dia_standard_py3_1033.d	3	Q6Y7W6	Q6Y7W6	-72.6321	-77.8615	6.17149e-115	1.0793e-74	4.5449e-116	4.00641e-76	22	153.911	VGVEASEETPQTSSSSAR	Stripped Sequence	TRUE	0	VGVEASEETPQTSSSSAR	14	1	FALSE	_VGVEASEETPQTSSSSAR_	-3.23699	FALSE	_VGVEASEETPQTSSSSAR_	_VGVEASEETPQTSSSSAR_	no group specified	LABEL_FREE	FALSE	NaN	3.81995e-20	3.12328e-26	19.5534	-3.14771	19.5206	1.04109e-26	3.12328e-26	6.26836e-45	6.01264e-33	FALSE	NaN	111.603	111.603	TRUE	TRUE	-13.3552	2	_VGVEASEETPQTSSSSAR_	_VGVEASEETPQTSSSSAR_	911.427	911.426	111.603
Not Defined	A210305_bc_hela_200ng_100min_dia_standard_py3_1033	NA	A210305_bc_hela_200ng_100min_dia_standard_py3_1033.d	3	Q6Y7W6	Q6Y7W6	-72.6321	-77.8615	6.17149e-115	1.0793e-74	4.5449e-116	4.00641e-76	22	153.911	EEQNGEDEDGGWR	Stripped Sequence	TRUE	0	EEQNGEDEDGGWR	15	1	FALSE	_EEQNGEDEDGGWR_	-9.072	FALSE	_EEQNGEDEDGGWR_	_EEQNGEDEDGGWR_	no group specified	LABEL_FREE	FALSE	NaN	3.13722e-27	8.06312e-36	16.8382	-9.21777	16.906	3.32702e-31	9.98097e-31	1.73208e-61	8.06312e-36	FALSE	NaN	107.48	107.48	TRUE	TRUE	-8.87688	2	_EEQNGEDEDGGWR_	_EEQNGEDEDGGWR_	760.798	760.797	107.48
Not Defined	A210305_bc_hela_200ng_100min_dia_standard_py3_1033	NA	A210305_bc_hela_200ng_100min_dia_standard_py3_1033.d	3	Q6Y7W6	Q6Y7W6	-72.6321	-77.8615	6.17149e-115	1.0793e-74	4.5449e-116	4.00641e-76	22	153.911	QQQQEALR	Stripped Sequence	TRUE	0	QQQQEALR	16	1	FALSE	_QQQQEALR_	-39.9204	FALSE	_QQQQEALR_	_QQQQEALR_	no group specified	LABEL_FREE	FALSE	NaN	0.000966082	1.6564e-05	5.82497	-39.7108	5.75383	1.75334e-05	3.60361e-05	3.99699e-23	1.6564e-05	FALSE	NaN	75.0316	75.0316	TRUE	TRUE	-35.3871	2	_QQQQEALR_	_QQQQEALR_	500.762	500.761	75.0316
Not Defined	A210305_bc_hela_200ng_100min_dia_standard_py3_1033	NA	A210305_bc_hela_200ng_100min_dia_standard_py3_1033.d	3	Q6Y7W6	Q6Y7W6	-72.6321	-77.8615	6.17149e-115	1.0793e-74	4.5449e-116	4.00641e-76	22	153.911	ALQQQQQQQQQK	Stripped Sequence	TRUE	0	ALQQQQQQQQQK	17	1	FALSE	_ALQQQQQQQQQK_	-48.0452	FALSE	_ALQQQQQQQQQK_	_ALQQQQQQQQQK_	no group specified	LABEL_FREE	FALSE	NaN	8.6843e-05	3.26305e-06	3.01802	-47.6768	2.91876	1.08768e-06	3.26305e-06	4.54157e-23	1.26258e-14	FALSE	NaN	25.9274	25.9274	TRUE	TRUE	-30.4007	2	_ALQQQQQQQQQK_	_ALQQQQQQQQQK_	742.384	742.384	25.9274
Not Defined	A210305_bc_hela_200ng_100min_dia_standard_py3_1033	NA	A210305_bc_hela_200ng_100min_dia_standard_py3_1033.d	3	Q6Y7W6	Q6Y7W6	-72.6321	-77.8615	6.17149e-115	1.0793e-74	4.5449e-116	4.00641e-76	22	153.911	EVESPYEVHDYIR	Stripped Sequence	TRUE	0	EVESPYEVHDYIR	18	1	FALSE	_EVESPYEVHDYIR_	32.9164	FALSE	_EVESPYEVHDYIR_	_EVESPYEVHDYIR_	no group specified	LABEL_FREE	FALSE	NaN	6.82108e-25	1.00687e-32	39.5631	33.0011	39.5288	2.96634e-19	8.89901e-19	1.00687e-32	1.47824e-25	FALSE	NaN	90.494	90.494	TRUE	TRUE	-10.2841	2	_EVESPYEVHDYIR_	_EVESPYEVHDYIR_	818.386	818.386	90.494
Not Defined	A210305_bc_hela_200ng_100min_dia_standard_py3_1033	NA	A210305_bc_hela_200ng_100min_dia_standard_py3_1033.d	3	Q6Y7W6	Q6Y7W6	-72.6321	-77.8615	6.17149e-115	1.0793e-74	4.5449e-116	4.00641e-76	22	153.911	LFQGVNK	Stripped Sequence	TRUE	0	LFQGVNK	19	1	FALSE	_LFQGVNK_	-11.0154	FALSE	_LFQGVNK_	_LFQGVNK_	no group specified	LABEL_FREE	FALSE	NaN	0.00028992	6.52998e-06	16.1717	-10.6971	16.048	3.65487e-05	9.4024e-05	6.52998e-06	9.09224e-06	FALSE	NaN	62.3773	62.3773	TRUE	TRUE	-32.6296	2	_LFQGVNK_	_LFQGVNK_	403.232	403.23	62.3773
Not Defined	A210305_bc_hela_200ng_100min_dia_standard_py3_1033	NA	A210305_bc_hela_200ng_100min_dia_standard_py3_1033.d	3	Q6Y7W6	Q6Y7W6	-72.6321	-77.8615	6.17149e-115	1.0793e-74	4.5449e-116	4.00641e-76	22	153.911	PGTPSDHQSQEASQFER	Stripped Sequence	TRUE	0	PGTPSDHQSQEASQFER	20	1	FALSE	_PGTPSDHQSQEASQFER_	-11.0154	FALSE	_PGTPSDHQSQEASQFER_	_PGTPSDHQSQEASQFER_	no group specified	LABEL_FREE	FALSE	NaN	1.11838e-18	6.19759e-24	16.1684	-10.7055	16.048	2.87263e-06	8.06672e-06	6.19759e-24	5.51174e-07	FALSE	NaN	49.4393	49.4393	TRUE	TRUE	-14.3758	3	_PGTPSDHQSQEASQFER_	_PGTPSDHQSQEASQFER_	634.286	634.285	49.4393
Not Defined	A210305_bc_hela_200ng_100min_dia_standard_py3_1033	NA	A210305_bc_hela_200ng_100min_dia_standard_py3_1033.d	3	Q6Y7W6	Q6Y7W6	-72.6321	-77.8615	6.17149e-115	1.0793e-74	4.5449e-116	4.00641e-76	22	153.911	LNMGEIETLDDY	Stripped Sequence	TRUE	0	LNMGEIETLDDY	21	1	FALSE	_LNMGEIETLDDY_	84.9895	FALSE	_LNMGEIETLDDY_	_LNMGEIETLDDY_	no group specified	LABEL_FREE	FALSE	NaN	8.47758e-16	2.44142e-19	75.4985	84.9573	75.5325	1.59298e-10	4.77895e-10	1.39225e-38	2.44142e-19	FALSE	NaN	25.3869	25.3869	TRUE	TRUE	-16.5016	2	_LNMGEIETLDDY_	_LNMGEIETLDDY_	706.816	706.815	25.3869
Not Defined	A210305_bc_hela_200ng_100min_dia_standard_py3_1033	NA	A210305_bc_hela_200ng_100min_dia_standard_py3_1033.d	3	Q6YHK3	Q6YHK3	-74.2017	-75.9171	1.98485e-103	1.89177e-87	5.12741e-105	1.70803e-88	30	376.243	ALSEFAALMNTER	Stripped Sequence	TRUE	0	ALSEFAALMNTER	1	1	TRUE	_ALSEFAALMNTER_	68.0185	FALSE	_ALSEFAALMNTER_	_ALSEFAALMNTER_	no group specified	LABEL_FREE	FALSE	NaN	4.27345e-17	2.16595e-21	64.0948	67.6466	64.262	7.22063e-22	2.16595e-21	3.53806e-31	2.35948e-25	FALSE	NaN	1954.34	1954.34	TRUE	TRUE	-15.5216	2	_ALSEFAALMNTER_	_ALSEFAALMNTER_	726.861	726.86	1954.34
Not Defined	A210305_bc_hela_200ng_100min_dia_standard_py3_1033	NA	A210305_bc_hela_200ng_100min_dia_standard_py3_1033.d	3	Q6YHK3	Q6YHK3	-74.2017	-75.9171	1.98485e-103	1.89177e-87	5.12741e-105	1.70803e-88	30	376.243	IPVQLVFK	Stripped Sequence	TRUE	0	IPVQLVFK	2	1	TRUE	_IPVQLVFK_	50.7818	FALSE	_IPVQLVFK_	_IPVQLVFK_	no group specified	LABEL_FREE	FALSE	NaN	1.56687e-18	1.06384e-23	53.1299	51.0846	52.9695	1.22527e-23	2.61198e-23	2.47049e-32	1.06384e-23	FALSE	NaN	1591.79	1591.79	TRUE	TRUE	-14.4798	2	_IPVQLVFK_	_IPVQLVFK_	472.302	472.301	1591.79
Not Defined	A210305_bc_hela_200ng_100min_dia_standard_py3_1033	NA	A210305_bc_hela_200ng_100min_dia_standard_py3_1033.d	3	Q6YHK3	Q6YHK3	-74.2017	-75.9171	1.98485e-103	1.89177e-87	5.12741e-105	1.70803e-88	30	376.243	ELSYMVVSR	Stripped Sequence	TRUE	0	ELSYMVVSR	3	1	TRUE	_ELSYMVVSR_	30.4914	FALSE	_ELSYMVVSR_	_ELSYMVVSR_	no group specified	LABEL_FREE	FALSE	NaN	2.26346e-16	3.07115e-20	38.2582	30.4803	38.2653	1.01315e-10	3.03946e-10	8.8947e-36	3.07115e-20	FALSE	NaN	1483.19	1483.19	TRUE	TRUE	-16.0634	2	_ELSYMVVSR_	_ELSYMVVSR_	542.279	542.278	1483.19
Not Defined	A210305_bc_hela_200ng_100min_dia_standard_py3_1033	NA	A210305_bc_hela_200ng_100min_dia_standard_py3_1033.d	3	Q6YHK3	Q6YHK3	-74.2017	-75.9171	1.98485e-103	1.89177e-87	5.12741e-105	1.70803e-88	30	376.243	TNIQVTVTGPSSPSPVK	Stripped Sequence	TRUE	0	TNIQVTVTGPSSPSPVK	4	1	FALSE	_TNIQVTVTGPSSPSPVK_	34.2506	FALSE	_TNIQVTVTGPSSPSPVK_	_TNIQVTVTGPSSPSPVK_	no group specified	LABEL_FREE	FALSE	NaN	2.00479e-21	4.31347e-28	40.0022	33.9334	40.1878	1.43782e-28	4.31347e-28	1.99561e-39	2.21737e-38	FALSE	NaN	1458.18	1458.18	TRUE	TRUE	-12.4938	2	_TNIQVTVTGPSSPSPVK_	_TNIQVTVTGPSSPSPVK_	856.465	856.464	1458.18
Not Defined	A210305_bc_hela_200ng_100min_dia_standard_py3_1033	NA	A210305_bc_hela_200ng_100min_dia_standard_py3_1033.d	3	Q6YHK3	Q6YHK3	-74.2017	-75.9171	1.98485e-103	1.89177e-87	5.12741e-105	1.70803e-88	30	376.243	FLIDTHNR	Stripped Sequence	TRUE	0	FLIDTHNR	5	1	FALSE	_FLIDTHNR_	1.94348	FALSE	_FLIDTHNR_	_FLIDTHNR_	no group specified	LABEL_FREE	FALSE	NaN	2.38654e-12	3.40618e-14	21.8514	1.96783	21.8417	1.13539e-14	3.40618e-14	3.5801e-31	2.39196e-30	FALSE	NaN	1383.7	1383.7	TRUE	TRUE	-19.364	2	_FLIDTHNR_	_FLIDTHNR_	508.27	508.268	1383.7
Not Defined	A210305_bc_hela_200ng_100min_dia_standard_py3_1033	NA	A210305_bc_hela_200ng_100min_dia_standard_py3_1033.d	3	Q6YHK3	Q6YHK3	-74.2017	-75.9171	1.98485e-103	1.89177e-87	5.12741e-105	1.70803e-88	30	376.243	NNVVITVTQR	Stripped Sequence	TRUE	0	NNVVITVTQR	6	1	FALSE	_NNVVITVTQR_	10.4331	FALSE	_NNVVITVTQR_	_NNVVITVTQR_	no group specified	LABEL_FREE	FALSE	NaN	2.14491e-18	1.7625e-23	26.304	10.4875	26.2788	5.87499e-24	1.7625e-23	3.30766e-43	1.55278e-42	FALSE	NaN	1271.5	1271.5	TRUE	TRUE	-14.5771	2	_NNVVITVTQR_	_NNVVITVTQR_	572.328	572.326	1271.5
Not Defined	A210305_bc_hela_200ng_100min_dia_standard_py3_1033	NA	A210305_bc_hela_200ng_100min_dia_standard_py3_1033.d	3	Q6YHK3	Q6YHK3	-74.2017	-75.9171	1.98485e-103	1.89177e-87	5.12741e-105	1.70803e-88	30	376.243	IEFPILEDSSELQLK	Stripped Sequence	TRUE	0	IEFPILEDSSELQLK	7	1	FALSE	_IEFPILEDSSELQLK_	101.668	FALSE	_IEFPILEDSSELQLK_	_IEFPILEDSSELQLK_	no group specified	LABEL_FREE	FALSE	NaN	9.69682e-26	7.69136e-34	85.2848	102.02	85.1541	2.56379e-34	7.69136e-34	1.34979e-43	1.80113e-41	FALSE	NaN	883.604	883.604	TRUE	TRUE	-9.76776	2	_IEFPILEDSSELQLK_	_IEFPILEDSSELQLK_	880.969	880.968	883.604
Not Defined	A210305_bc_hela_200ng_100min_dia_standard_py3_1033	NA	A210305_bc_hela_200ng_100min_dia_standard_py3_1033.d	3	Q6YHK3	Q6YHK3	-74.2017	-75.9171	1.98485e-103	1.89177e-87	5.12741e-105	1.70803e-88	30	376.243	VIHSELQGGNK	Stripped Sequence	TRUE	0	VIHSELQGGNK	8	1	FALSE	_VIHSELQGGNK_	-34.216	FALSE	_VIHSELQGGNK_	_VIHSELQGGNK_	no group specified	LABEL_FREE	FALSE	NaN	2.53089e-17	9.37351e-22	7.44763	-34.2773	7.46663	3.92292e-13	1.17688e-12	4.43918e-27	9.37351e-22	FALSE	NaN	947.108	947.108	TRUE	TRUE	-15.3537	2	_VIHSELQGGNK_	_VIHSELQGGNK_	591.317	591.316	947.108
Not Defined	A210305_bc_hela_200ng_100min_dia_standard_py3_1033	NA	A210305_bc_hela_200ng_100min_dia_standard_py3_1033.d	3	Q6YHK3	Q6YHK3	-74.2017	-75.9171	1.98485e-103	1.89177e-87	5.12741e-105	1.70803e-88	30	376.243	FLVTAPGIIR	Stripped Sequence	TRUE	0	FLVTAPGIIR	9	1	FALSE	_FLVTAPGIIR_	59.8216	FALSE	_FLVTAPGIIR_	_FLVTAPGIIR_	no group specified	LABEL_FREE	FALSE	NaN	1.31852e-19	2.09498e-25	58.4121	59.9106	58.3432	4.1296e-21	1.23886e-20	1.93776e-28	2.09498e-25	FALSE	NaN	988.973	988.973	TRUE	TRUE	-13.7253	2	_FLVTAPGIIR_	_FLVTAPGIIR_	543.837	543.836	988.973
Not Defined	A210305_bc_hela_200ng_100min_dia_standard_py3_1033	NA	A210305_bc_hela_200ng_100min_dia_standard_py3_1033.d	3	Q6YHK3	Q6YHK3	-74.2017	-75.9171	1.98485e-103	1.89177e-87	5.12741e-105	1.70803e-88	30	376.243	VGSPFELVVSGNK	Stripped Sequence	TRUE	0	VGSPFELVVSGNK	10	1	FALSE	_VGSPFELVVSGNK_	58.564	FALSE	_VGSPFELVVSGNK_	_VGSPFELVVSGNK_	no group specified	LABEL_FREE	FALSE	NaN	2.97848e-08	5.96523e-09	57.1702	58.4377	57.2727	1.98841e-09	5.96523e-09	2.57822e-39	4.3852e-26	FALSE	NaN	726.543	726.543	TRUE	TRUE	-23.6817	2	_VGSPFELVVSGNK_	_VGSPFELVVSGNK_	666.862	666.861	726.543
Not Defined	A210305_bc_hela_200ng_100min_dia_standard_py3_1033	NA	A210305_bc_hela_200ng_100min_dia_standard_py3_1033.d	3	Q6YHK3	Q6YHK3	-74.2017	-75.9171	1.98485e-103	1.89177e-87	5.12741e-105	1.70803e-88	30	376.243	LSDSWQPR	Stripped Sequence	TRUE	0	LSDSWQPR	11	1	FALSE	_LSDSWQPR_	4.14694	FALSE	_LSDSWQPR_	_LSDSWQPR_	no group specified	LABEL_FREE	FALSE	NaN	1.00001e-15	3.1568e-19	23.0414	4.17832	23.0214	1.05227e-19	3.1568e-19	3.92448e-32	2.21715e-31	FALSE	NaN	733.16	733.16	TRUE	TRUE	-16.557	2	_LSDSWQPR_	_LSDSWQPR_	494.746	494.745	733.16
Not Defined	A210305_bc_hela_200ng_100min_dia_standard_py3_1033	NA	A210305_bc_hela_200ng_100min_dia_standard_py3_1033.d	3	Q6YHK3	Q6YHK3	-74.2017	-75.9171	1.98485e-103	1.89177e-87	5.12741e-105	1.70803e-88	30	376.243	SNGEFWDPGR	Stripped Sequence	TRUE	0	SNGEFWDPGR	12	1	FALSE	_SNGEFWDPGR_	28.8387	FALSE	_SNGEFWDPGR_	_SNGEFWDPGR_	no group specified	LABEL_FREE	FALSE	NaN	2.48656e-19	5.66788e-25	36.952	28.7258	37.0314	1.88929e-25	5.66788e-25	2.15172e-42	6.41346e-35	FALSE	NaN	658.49	658.49	TRUE	TRUE	-13.9168	2	_SNGEFWDPGR_	_SNGEFWDPGR_	582.757	582.756	658.49
Not Defined	A210305_bc_hela_200ng_100min_dia_standard_py3_1033	NA	A210305_bc_hela_200ng_100min_dia_standard_py3_1033.d	3	Q6YHK3	Q6YHK3	-74.2017	-75.9171	1.98485e-103	1.89177e-87	5.12741e-105	1.70803e-88	30	376.243	ISVTQPDSIVGIVAVDK	Stripped Sequence	TRUE	0	ISVTQPDSIVGIVAVDK	13	1	FALSE	_ISVTQPDSIVGIVAVDK_	78.4129	FALSE	_ISVTQPDSIVGIVAVDK_	_ISVTQPDSIVGIVAVDK_	no group specified	LABEL_FREE	FALSE	NaN	7.41852e-18	1.30411e-22	71.0591	78.1725	71.213	4.34705e-23	1.30411e-22	2.61051e-40	5.24284e-30	FALSE	NaN	693.789	693.789	TRUE	TRUE	-14.9647	2	_ISVTQPDSIVGIVAVDK_	_ISVTQPDSIVGIVAVDK_	870.991	870.99	693.789
Not Defined	A210305_bc_hela_200ng_100min_dia_standard_py3_1033	NA	A210305_bc_hela_200ng_100min_dia_standard_py3_1033.d	3	Q6YHK3	Q6YHK3	-74.2017	-75.9171	1.98485e-103	1.89177e-87	5.12741e-105	1.70803e-88	30	376.243	IVTLFSDFK	Stripped Sequence	TRUE	0	IVTLFSDFK	14	1	FALSE	_IVTLFSDFK_	68.0185	FALSE	_IVTLFSDFK_	_IVTLFSDFK_	no group specified	LABEL_FREE	FALSE	NaN	6.81811e-12	1.49027e-13	64.189	67.8561	64.262	4.96756e-14	1.49027e-13	2.48537e-25	6.18945e-24	FALSE	NaN	508.319	508.319	TRUE	TRUE	-19.7824	2	_IVTLFSDFK_	_IVTLFSDFK_	535.3	535.299	508.319
Not Defined	A210305_bc_hela_200ng_100min_dia_standard_py3_1033	NA	A210305_bc_hela_200ng_100min_dia_standard_py3_1033.d	3	Q6YHK3	Q6YHK3	-74.2017	-75.9171	1.98485e-103	1.89177e-87	5.12741e-105	1.70803e-88	30	376.243	DYIDGVYDNAEYAER	Stripped Sequence	TRUE	0	DYIDGVYDNAEYAER	15	1	FALSE	_DYIDGVYDNAEYAER_	50.9893	FALSE	_DYIDGVYDNAEYAER_	_DYIDGVYDNAEYAER_	no group specified	LABEL_FREE	FALSE	NaN	1.00597e-31	7.76403e-42	53.0315	50.8821	53.0871	2.58801e-42	7.76403e-42	2.05905e-57	6.57637e-48	FALSE	NaN	585.174	585.174	TRUE	TRUE	-6.3263	2	_DYIDGVYDNAEYAER_	_DYIDGVYDNAEYAER_	896.887	896.886	585.174
Not Defined	A210305_bc_hela_200ng_100min_dia_standard_py3_1033	NA	A210305_bc_hela_200ng_100min_dia_standard_py3_1033.d	3	Q6YHK3	Q6YHK3	-74.2017	-75.9171	1.98485e-103	1.89177e-87	5.12741e-105	1.70803e-88	30	376.243	SYSQSILLDLTDNR	Stripped Sequence	TRUE	0	SYSQSILLDLTDNR	16	1	FALSE	_SYSQSILLDLTDNR_	72.0384	FALSE	_SYSQSILLDLTDNR_	_SYSQSILLDLTDNR_	no group specified	LABEL_FREE	FALSE	NaN	3.94398e-27	1.09278e-35	66.8648	72.1193	66.8158	3.64259e-36	1.09278e-35	1.26282e-63	1.66099e-57	FALSE	NaN	311.423	311.423	TRUE	TRUE	-8.93568	2	_SYSQSILLDLTDNR_	_SYSQSILLDLTDNR_	812.912	812.912	311.423
Not Defined	A210305_bc_hela_200ng_100min_dia_standard_py3_1033	NA	A210305_bc_hela_200ng_100min_dia_standard_py3_1033.d	3	Q6YHK3	Q6YHK3	-74.2017	-75.9171	1.98485e-103	1.89177e-87	5.12741e-105	1.70803e-88	30	376.243	ADGNQLTLEER	Stripped Sequence	TRUE	0	ADGNQLTLEER	17	1	FALSE	_ADGNQLTLEER_	4.74134	FALSE	_ADGNQLTLEER_	_ADGNQLTLEER_	no group specified	LABEL_FREE	FALSE	NaN	2.7225e-20	1.87421e-26	23.4096	4.76264	23.3964	6.26632e-27	1.87421e-26	1.37874e-50	5.6826e-29	FALSE	NaN	372.969	372.969	TRUE	TRUE	-13.2549	2	_ADGNQLTLEER_	_ADGNQLTLEER_	623.307	623.306	372.969
Not Defined	A210305_bc_hela_200ng_100min_dia_standard_py3_1033	NA	A210305_bc_hela_200ng_100min_dia_standard_py3_1033.d	3	Q6YHK3	Q6YHK3	-74.2017	-75.9171	1.98485e-103	1.89177e-87	5.12741e-105	1.70803e-88	30	376.243	TSLNILIK	Stripped Sequence	TRUE	0	TSLNILIK	18	1	FALSE	_TSLNILIK_	38.6011	FALSE	_TSLNILIK_	_TSLNILIK_	no group specified	LABEL_FREE	FALSE	NaN	5.41478e-11	2.54204e-12	44.0927	38.5739	44.117	8.47347e-13	2.54204e-12	2.12028e-25	2.76823e-22	FALSE	NaN	246.912	246.912	TRUE	TRUE	-20.6458	2	_TSLNILIK_	_TSLNILIK_	451.289	451.288	246.912
Not Defined	A210305_bc_hela_200ng_100min_dia_standard_py3_1033	NA	A210305_bc_hela_200ng_100min_dia_standard_py3_1033.d	3	Q6YHK3	Q6YHK3	-74.2017	-75.9171	1.98485e-103	1.89177e-87	5.12741e-105	1.70803e-88	30	376.243	SSMAVHSLFK	Stripped Sequence	TRUE	0	SSMAVHSLFK	19	1	FALSE	_SSMAVHSLFK_	11.5128	FALSE	_SSMAVHSLFK_	_SSMAVHSLFK_	no group specified	LABEL_FREE	FALSE	NaN	5.28039e-11	2.45767e-12	26.7907	11.4242	26.8435	2.76192e-10	8.2612e-10	9.34168e-29	2.45767e-12	FALSE	NaN	303.714	303.714	TRUE	TRUE	-20.635	2	_SSMAVHSLFK_	_SSMAVHSLFK_	553.787	553.786	303.714
Not Defined	A210305_bc_hela_200ng_100min_dia_standard_py3_1033	NA	A210305_bc_hela_200ng_100min_dia_standard_py3_1033.d	3	Q6YHK3	Q6YHK3	-74.2017	-75.9171	1.98485e-103	1.89177e-87	5.12741e-105	1.70803e-88	30	376.243	ISVFIQTDK	Stripped Sequence	TRUE	0	ISVFIQTDK	20	1	FALSE	_ISVFIQTDK_	30.7506	FALSE	_ISVFIQTDK_	_ISVFIQTDK_	no group specified	LABEL_FREE	FALSE	NaN	9.12114e-22	1.44443e-28	38.4445	30.7699	38.4321	6.63797e-14	1.99139e-13	2.59105e-38	1.44443e-28	FALSE	NaN	259.368	259.368	TRUE	TRUE	-12.2681	2	_ISVFIQTDK_	_ISVFIQTDK_	525.795	525.794	259.368
Not Defined	A210305_bc_hela_200ng_100min_dia_standard_py3_1033	NA	A210305_bc_hela_200ng_100min_dia_standard_py3_1033.d	3	Q6YHK3	Q6YHK3	-74.2017	-75.9171	1.98485e-103	1.89177e-87	5.12741e-105	1.70803e-88	30	376.243	TLTLPSLPLNSADEIYELR	Stripped Sequence	TRUE	0	TLTLPSLPLNSADEIYELR	21	2	FALSE	_TLTLPSLPLNSADEIYELR_	130.83	FALSE	_TLTLPSLPLNSADEIYELR_	_TLTLPSLPLNSADEIYELR_	no group specified	LABEL_FREE	FALSE	NaN	5.68965e-20	5.72008e-26	91.8317	131.063	91.7904	2.87423e-24	8.56548e-24	5.12167e-59	5.72008e-26	FALSE	NaN	173.362	173.362	TRUE	TRUE	-13.4737	2	_TLTLPSLPLNSADEIYELR_	_TLTLPSLPLNSADEIYELR_	1073.08	1073.07	173.362
Not Defined	A210305_bc_hela_200ng_100min_dia_standard_py3_1033	NA	A210305_bc_hela_200ng_100min_dia_standard_py3_1033.d	3	Q6YHK3	Q6YHK3	-74.2017	-75.9171	1.98485e-103	1.89177e-87	5.12741e-105	1.70803e-88	30	376.243	TLTLPSLPLNSADEIYELR	Stripped Sequence	TRUE	0	TLTLPSLPLNSADEIYELR	21	2	FALSE	_TLTLPSLPLNSADEIYELR_	130.83	FALSE	_TLTLPSLPLNSADEIYELR_	_TLTLPSLPLNSADEIYELR_	no group specified	LABEL_FREE	FALSE	NaN	3.63022e-05	2.25785e-06	91.8252	131.026	91.7904	7.52618e-07	2.25785e-06	1.00726e-40	5.20292e-40	FALSE	NaN	19.7238	19.7238	TRUE	TRUE	-29.1802	3	_TLTLPSLPLNSADEIYELR_	_TLTLPSLPLNSADEIYELR_	715.719	715.718	19.7238
Not Defined	A210305_bc_hela_200ng_100min_dia_standard_py3_1033	NA	A210305_bc_hela_200ng_100min_dia_standard_py3_1033.d	3	Q6YHK3	Q6YHK3	-74.2017	-75.9171	1.98485e-103	1.89177e-87	5.12741e-105	1.70803e-88	30	376.243	SIQNQEAFDLDVAVK	Stripped Sequence	TRUE	0	SIQNQEAFDLDVAVK	22	1	FALSE	_SIQNQEAFDLDVAVK_	57.5297	FALSE	_SIQNQEAFDLDVAVK_	_SIQNQEAFDLDVAVK_	no group specified	LABEL_FREE	FALSE	NaN	7.36628e-06	9.41025e-07	56.7579	57.8213	56.5972	3.40361e-07	9.41025e-07	5.76595e-16	8.00589e-08	FALSE	NaN	157.037	157.037	TRUE	TRUE	-27.4908	2	_SIQNQEAFDLDVAVK_	_SIQNQEAFDLDVAVK_	838.928	838.928	157.037
Not Defined	A210305_bc_hela_200ng_100min_dia_standard_py3_1033	NA	A210305_bc_hela_200ng_100min_dia_standard_py3_1033.d	3	Q6YHK3	Q6YHK3	-74.2017	-75.9171	1.98485e-103	1.89177e-87	5.12741e-105	1.70803e-88	30	376.243	AEQEGGMQFWVSSESK	Stripped Sequence	TRUE	0	AEQEGGMQFWVSSESK	23	1	FALSE	_AEQEGGMQFWVSSESK_	48.1069	FALSE	_AEQEGGMQFWVSSESK_	_AEQEGGMQFWVSSESK_	no group specified	LABEL_FREE	FALSE	NaN	9.05037e-26	7.01333e-34	50.0642	48.0665	50.0953	2.33778e-34	7.01333e-34	1.40844e-55	6.16481e-52	FALSE	NaN	198.023	198.023	TRUE	TRUE	-9.74964	2	_AEQEGGMQFWVSSESK_	_AEQEGGMQFWVSSESK_	900.399	900.398	198.023
Not Defined	A210305_bc_hela_200ng_100min_dia_standard_py3_1033	NA	A210305_bc_hela_200ng_100min_dia_standard_py3_1033.d	3	Q6YHK3	Q6YHK3	-74.2017	-75.9171	1.98485e-103	1.89177e-87	5.12741e-105	1.70803e-88	30	376.243	NSLGGFASTQDTTVALK	Stripped Sequence	TRUE	0	NSLGGFASTQDTTVALK	24	1	FALSE	_NSLGGFASTQDTTVALK_	45.6809	FALSE	_NSLGGFASTQDTTVALK_	_NSLGGFASTQDTTVALK_	no group specified	LABEL_FREE	FALSE	NaN	3.51286e-17	1.58317e-21	48.4485	45.5264	48.5369	5.27724e-22	1.58317e-21	1.80819e-42	5.9234e-32	FALSE	NaN	207.415	207.415	TRUE	TRUE	-15.4586	2	_NSLGGFASTQDTTVALK_	_NSLGGFASTQDTTVALK_	855.439	855.438	207.415
Not Defined	A210305_bc_hela_200ng_100min_dia_standard_py3_1033	NA	A210305_bc_hela_200ng_100min_dia_standard_py3_1033.d	3	Q6YHK3	Q6YHK3	-74.2017	-75.9171	1.98485e-103	1.89177e-87	5.12741e-105	1.70803e-88	30	376.243	LSSCDLCSDVQGCR	Stripped Sequence	TRUE	0	LSSCDLCSDVQGCR	25	1	FALSE	_LSSC[+57]DLC[+57]SDVQGC[+57]R_	19.5035	FALSE	_LSSC[Carbamidomethyl (C)]DLC[Carbamidomethyl (C)]SDVQGC[Carbamidomethyl (C)]R_	_LSSC[Carbamidomethyl (C)]DLC[Carbamidomethyl (C)]SDVQGC[Carbamidomethyl (C)]R_	no group specified	LABEL_FREE	FALSE	NaN	1.01092e-35	3.95798e-47	31.6845	19.4438	31.7159	1.31938e-47	3.95798e-47	1.09713e-56	1.74321e-51	FALSE	NaN	155.377	155.377	TRUE	TRUE	-4.23218	2	_LSSC[+57]DLC[+57]SDVQGC[+57]R_	_LSSC[Carbamidomethyl (C)]DLC[Carbamidomethyl (C)]SDVQGC[Carbamidomethyl (C)]R_	828.842	828.842	155.377
Not Defined	A210305_bc_hela_200ng_100min_dia_standard_py3_1033	NA	A210305_bc_hela_200ng_100min_dia_standard_py3_1033.d	3	Q6YHK3	Q6YHK3	-74.2017	-75.9171	1.98485e-103	1.89177e-87	5.12741e-105	1.70803e-88	30	376.243	DDLNHVDLNVCTSFSGPGR	Stripped Sequence	TRUE	0	DDLNHVDLNVCTSFSGPGR	26	1	FALSE	_DDLNHVDLNVC[+57]TSFSGPGR_	56.5685	FALSE	_DDLNHVDLNVC[Carbamidomethyl (C)]TSFSGPGR_	_DDLNHVDLNVC[Carbamidomethyl (C)]TSFSGPGR_	no group specified	LABEL_FREE	FALSE	NaN	1.45157e-35	6.45202e-47	56.0973	56.543	56.1103	1.00884e-36	3.02651e-36	3.5199e-52	6.45202e-47	FALSE	NaN	128.526	128.526	TRUE	TRUE	-4.31406	3	_DDLNHVDLNVC[+57]TSFSGPGR_	_DDLNHVDLNVC[Carbamidomethyl (C)]TSFSGPGR_	701.657	701.656	128.526
Not Defined	A210305_bc_hela_200ng_100min_dia_standard_py3_1033	NA	A210305_bc_hela_200ng_100min_dia_standard_py3_1033.d	3	Q6YHK3	Q6YHK3	-74.2017	-75.9171	1.98485e-103	1.89177e-87	5.12741e-105	1.70803e-88	30	376.243	FEVTLQTPLYCSMNSK	Stripped Sequence	TRUE	0	FEVTLQTPLYCSMNSK	27	1	FALSE	_FEVTLQTPLYC[+57]SMNSK_	75.0031	FALSE	_FEVTLQTPLYC[Carbamidomethyl (C)]SMNSK_	_FEVTLQTPLYC[Carbamidomethyl (C)]SMNSK_	no group specified	LABEL_FREE	FALSE	NaN	8.18816e-33	2.84792e-43	68.663	74.9224	68.7324	9.49305e-44	2.84792e-43	4.05009e-63	2.01734e-50	FALSE	NaN	97.4539	97.4539	TRUE	TRUE	-5.74637	2	_FEVTLQTPLYC[+57]SMNSK_	_FEVTLQTPLYC[Carbamidomethyl (C)]SMNSK_	959.458	959.457	97.4539
Not Defined	A210305_bc_hela_200ng_100min_dia_standard_py3_1033	NA	A210305_bc_hela_200ng_100min_dia_standard_py3_1033.d	3	Q6YHK3	Q6YHK3	-74.2017	-75.9171	1.98485e-103	1.89177e-87	5.12741e-105	1.70803e-88	30	376.243	VSNTQDASVSIVDYYEPR	Stripped Sequence	TRUE	0	VSNTQDASVSIVDYYEPR	28	1	FALSE	_VSNTQDASVSIVDYYEPR_	56.1159	FALSE	_VSNTQDASVSIVDYYEPR_	_VSNTQDASVSIVDYYEPR_	no group specified	LABEL_FREE	FALSE	NaN	2.65352e-06	4.49135e-07	55.8449	56.0787	55.8666	1.49712e-07	4.49135e-07	1.37373e-67	6.41454e-41	FALSE	NaN	76.4601	76.4601	TRUE	TRUE	-26.6159	2	_VSNTQDASVSIVDYYEPR_	_VSNTQDASVSIVDYYEPR_	1021.99	1021.99	76.4601
Not Defined	A210305_bc_hela_200ng_100min_dia_standard_py3_1033	NA	A210305_bc_hela_200ng_100min_dia_standard_py3_1033.d	3	Q6YHK3	Q6YHK3	-74.2017	-75.9171	1.98485e-103	1.89177e-87	5.12741e-105	1.70803e-88	30	376.243	EALNMLTWR	Stripped Sequence	TRUE	0	EALNMLTWR	29	1	FALSE	_EALNMLTWR_	59.8216	FALSE	_EALNMLTWR_	_EALNMLTWR_	no group specified	LABEL_FREE	FALSE	NaN	0.0140156	0.000237637	58.494	60.0163	58.3432	0.000275038	0.000584009	3.4677e-06	0.000237637	FALSE	NaN	34.5734	34.5734	TRUE	TRUE	-48.4106	2	_EALNMLTWR_	_EALNMLTWR_	567.292	567.291	34.5734
Not Defined	A210305_bc_hela_200ng_100min_dia_standard_py3_1033	NA	A210305_bc_hela_200ng_100min_dia_standard_py3_1033.d	3	Q6YHU6	Q6YHU6	-77.427	-77.427	9.24363e-82	1.88454e-77	9.06238e-84	8.26444e-79	4	54.081	VHCITGALQK	Stripped Sequence	TRUE	0	VHCITGALQK	1	1	TRUE	_VHC[+57]ITGALQK_	-17.2152	FALSE	_VHC[Carbamidomethyl (C)]ITGALQK_	_VHC[Carbamidomethyl (C)]ITGALQK_	no group specified	LABEL_FREE	FALSE	NaN	9.36395e-33	3.38752e-43	13.8389	-17.1835	13.8261	2.97231e-22	8.91693e-22	1.22457e-44	3.38752e-43	FALSE	NaN	91.7415	91.7415	TRUE	TRUE	-5.77707	2	_VHC[+57]ITGALQK_	_VHC[Carbamidomethyl (C)]ITGALQK_	563.805	563.804	91.7415
Not Defined	A210305_bc_hela_200ng_100min_dia_standard_py3_1033	NA	A210305_bc_hela_200ng_100min_dia_standard_py3_1033.d	3	Q6YHU6	Q6YHU6	-77.427	-77.427	9.24363e-82	1.88454e-77	9.06238e-84	8.26444e-79	4	54.081	TLLSTLPSCTDQCFR	Stripped Sequence	TRUE	0	TLLSTLPSCTDQCFR	2	1	TRUE	_TLLSTLPSC[+57]TDQC[+57]FR_	58.6909	FALSE	_TLLSTLPSC[Carbamidomethyl (C)]TDQC[Carbamidomethyl (C)]FR_	_TLLSTLPSC[Carbamidomethyl (C)]TDQC[Carbamidomethyl (C)]FR_	no group specified	LABEL_FREE	FALSE	NaN	1.04391e-13	3.66842e-16	57.2621	58.5521	57.3851	1.22322e-16	3.66842e-16	1.11126e-38	1.25201e-19	FALSE	NaN	72.3533	72.3533	TRUE	TRUE	-18.1805	2	_TLLSTLPSC[+57]TDQC[+57]FR_	_TLLSTLPSC[Carbamidomethyl (C)]TDQC[Carbamidomethyl (C)]FR_	899.927	899.926	72.3533
Not Defined	A210305_bc_hela_200ng_100min_dia_standard_py3_1033	NA	A210305_bc_hela_200ng_100min_dia_standard_py3_1033.d	3	Q6YHU6	Q6YHU6	-77.427	-77.427	9.24363e-82	1.88454e-77	9.06238e-84	8.26444e-79	4	54.081	VTDNISSCMENFNLGR	Stripped Sequence	TRUE	0	VTDNISSCMENFNLGR	3	1	TRUE	_VTDNISSC[+57]MENFNLGR_	59.4194	FALSE	_VTDNISSC[Carbamidomethyl (C)]MENFNLGR_	_VTDNISSC[Carbamidomethyl (C)]MENFNLGR_	no group specified	LABEL_FREE	FALSE	NaN	4.30152e-21	1.26714e-27	58.0817	59.501	58.0148	5.10112e-13	1.52762e-12	1.26714e-27	2.71583e-15	FALSE	NaN	41.8307	41.8307	TRUE	TRUE	-12.7144	2	_VTDNISSC[+57]MENFNLGR_	_VTDNISSC[Carbamidomethyl (C)]MENFNLGR_	928.917	928.916	41.8307
Not Defined	A210305_bc_hela_200ng_100min_dia_standard_py3_1033	NA	A210305_bc_hela_200ng_100min_dia_standard_py3_1033.d	3	Q6YHU6	Q6YHU6	-77.427	-77.427	9.24363e-82	1.88454e-77	9.06238e-84	8.26444e-79	4	54.081	ENHPECFCK	Stripped Sequence	TRUE	0	ENHPECFCK	4	1	FALSE	_ENHPEC[+57]FC[+57]K_	-31.9925	FALSE	_ENHPEC[Carbamidomethyl (C)]FC[Carbamidomethyl (C)]K_	_ENHPEC[Carbamidomethyl (C)]FC[Carbamidomethyl (C)]K_	no group specified	LABEL_FREE	FALSE	NaN	2.65894e-13	1.44901e-15	8.31143	-31.7114	8.20851	2.29798e-06	6.89395e-06	4.22303e-33	1.44901e-15	FALSE	NaN	49.2002	49.2002	TRUE	TRUE	-18.5251	2	_ENHPEC[+57]FC[+57]K_	_ENHPEC[Carbamidomethyl (C)]FC[Carbamidomethyl (C)]K_	610.745	610.744	49.2002
Not Defined	A210305_bc_hela_200ng_100min_dia_standard_py3_1033	NA	A210305_bc_hela_200ng_100min_dia_standard_py3_1033.d	3	Q6YN16	Q6YN16	-77.0602	-79.4962	4.32251e-84	8.52613e-65	4.48662e-86	1.97794e-66	21	404.613	ALPCIVDVR	Stripped Sequence	TRUE	0	ALPCIVDVR	1	1	TRUE	_ALPC[+57]IVDVR_	43.5743	FALSE	_ALPC[Carbamidomethyl (C)]IVDVR_	_ALPC[Carbamidomethyl (C)]IVDVR_	no group specified	LABEL_FREE	FALSE	NaN	1.70197e-11	5.28224e-13	47.0041	43.4827	47.079	1.76084e-13	5.28224e-13	2.06585e-24	2.93382e-17	FALSE	NaN	5555.13	5555.13	TRUE	TRUE	-20.1571	2	_ALPC[+57]IVDVR_	_ALPC[Carbamidomethyl (C)]IVDVR_	521.789	521.788	5555.13
Not Defined	A210305_bc_hela_200ng_100min_dia_standard_py3_1033	NA	A210305_bc_hela_200ng_100min_dia_standard_py3_1033.d	3	Q6YN16	Q6YN16	-77.0602	-79.4962	4.32251e-84	8.52613e-65	4.48662e-86	1.97794e-66	21	404.613	DEQQISAAVEK	Stripped Sequence	TRUE	0	DEQQISAAVEK	2	1	TRUE	_DEQQISAAVEK_	3.39856	FALSE	_DEQQISAAVEK_	_DEQQISAAVEK_	no group specified	LABEL_FREE	FALSE	NaN	6.03676e-17	3.76356e-21	22.5303	3.36594	22.5488	1.25453e-21	3.76356e-21	2.44398e-29	2.25326e-26	FALSE	NaN	3166.98	3166.98	TRUE	TRUE	-15.6329	2	_DEQQISAAVEK_	_DEQQISAAVEK_	609.304	609.303	3166.98
Not Defined	A210305_bc_hela_200ng_100min_dia_standard_py3_1033	NA	A210305_bc_hela_200ng_100min_dia_standard_py3_1033.d	3	Q6YN16	Q6YN16	-77.0602	-79.4962	4.32251e-84	8.52613e-65	4.48662e-86	1.97794e-66	21	404.613	LAGCTVFITGASR	Stripped Sequence	TRUE	0	LAGCTVFITGASR	3	1	TRUE	_LAGC[+57]TVFITGASR_	35.6027	FALSE	_LAGC[Carbamidomethyl (C)]TVFITGASR_	_LAGC[Carbamidomethyl (C)]TVFITGASR_	no group specified	LABEL_FREE	FALSE	NaN	1.33792e-24	2.44142e-32	41.2456	35.5926	41.255	8.13805e-33	2.44142e-32	1.39702e-48	2.11073e-40	FALSE	NaN	2156.38	2156.38	TRUE	TRUE	-10.4642	2	_LAGC[+57]TVFITGASR_	_LAGC[Carbamidomethyl (C)]TVFITGASR_	676.853	676.852	2156.38
Not Defined	A210305_bc_hela_200ng_100min_dia_standard_py3_1033	NA	A210305_bc_hela_200ng_100min_dia_standard_py3_1033.d	3	Q6YN16	Q6YN16	-77.0602	-79.4962	4.32251e-84	8.52613e-65	4.48662e-86	1.97794e-66	21	404.613	SGAVEETFR	Stripped Sequence	TRUE	0	SGAVEETFR	4	1	FALSE	_SGAVEETFR_	-6.66234	FALSE	_SGAVEETFR_	_SGAVEETFR_	no group specified	LABEL_FREE	FALSE	NaN	5.25276e-26	3.41557e-34	18.0796	-6.68078	18.0888	1.13852e-34	3.41557e-34	1.48721e-51	9.97481e-43	FALSE	NaN	1660.79	1660.79	TRUE	TRUE	-9.60706	2	_SGAVEETFR_	_SGAVEETFR_	498.243	498.242	1660.79
Not Defined	A210305_bc_hela_200ng_100min_dia_standard_py3_1033	NA	A210305_bc_hela_200ng_100min_dia_standard_py3_1033.d	3	Q6YN16	Q6YN16	-77.0602	-79.4962	4.32251e-84	8.52613e-65	4.48662e-86	1.97794e-66	21	404.613	EEGIENFDVYAIK	Stripped Sequence	TRUE	0	EEGIENFDVYAIK	5	1	FALSE	_EEGIENFDVYAIK_	66.4934	FALSE	_EEGIENFDVYAIK_	_EEGIENFDVYAIK_	no group specified	LABEL_FREE	FALSE	NaN	2.28112e-24	4.92951e-32	63.6059	66.385	63.6704	1.64317e-32	4.92951e-32	2.32394e-41	1.50602e-39	FALSE	NaN	1143.03	1143.03	TRUE	TRUE	-10.6076	2	_EEGIENFDVYAIK_	_EEGIENFDVYAIK_	763.872	763.872	1143.03
Not Defined	A210305_bc_hela_200ng_100min_dia_standard_py3_1033	NA	A210305_bc_hela_200ng_100min_dia_standard_py3_1033.d	3	Q6YN16	Q6YN16	-77.0602	-79.4962	4.32251e-84	8.52613e-65	4.48662e-86	1.97794e-66	21	404.613	SFTGNFVIDENILK	Stripped Sequence	TRUE	0	SFTGNFVIDENILK	6	1	FALSE	_SFTGNFVIDENILK_	84	FALSE	_SFTGNFVIDENILK_	_SFTGNFVIDENILK_	no group specified	LABEL_FREE	FALSE	NaN	6.50232e-29	4.50377e-38	74.5225	83.9777	74.5396	1.50126e-38	4.50377e-38	6.91064e-50	2.30698e-43	FALSE	NaN	530.478	530.478	TRUE	TRUE	-7.89438	2	_SFTGNFVIDENILK_	_SFTGNFVIDENILK_	798.917	798.916	530.478
Not Defined	A210305_bc_hela_200ng_100min_dia_standard_py3_1033	NA	A210305_bc_hela_200ng_100min_dia_standard_py3_1033.d	3	Q6YN16	Q6YN16	-77.0602	-79.4962	4.32251e-84	8.52613e-65	4.48662e-86	1.97794e-66	21	404.613	KVESTGAVPEFK	Stripped Sequence	TRUE	1	KVESTGAVPEFK	7	1	FALSE	_KVESTGAVPEFK_	0.470806	FALSE	_KVESTGAVPEFK_	_KVESTGAVPEFK_	no group specified	LABEL_FREE	FALSE	NaN	3.25958e-21	8.54479e-28	21.2703	0.527119	21.2444	2.84826e-28	8.54479e-28	2.27072e-61	1.58113e-48	FALSE	NaN	1091	1091	TRUE	TRUE	-12.6341	2	_KVESTGAVPEFK_	_KVESTGAVPEFK_	646.348	646.347	1091
Not Defined	A210305_bc_hela_200ng_100min_dia_standard_py3_1033	NA	A210305_bc_hela_200ng_100min_dia_standard_py3_1033.d	3	Q6YN16	Q6YN16	-77.0602	-79.4962	4.32251e-84	8.52613e-65	4.48662e-86	1.97794e-66	21	404.613	VESTGAVPEFK	Stripped Sequence	TRUE	0	VESTGAVPEFK	8	1	FALSE	_VESTGAVPEFK_	15.031	FALSE	_VESTGAVPEFK_	_VESTGAVPEFK_	no group specified	LABEL_FREE	FALSE	NaN	9.91935e-18	2.08071e-22	29.1417	15.0789	29.115	6.93569e-23	2.08071e-22	2.91842e-31	6.89257e-31	FALSE	NaN	869.861	869.861	TRUE	TRUE	-15.0563	2	_VESTGAVPEFK_	_VESTGAVPEFK_	582.301	582.3	869.861
Not Defined	A210305_bc_hela_200ng_100min_dia_standard_py3_1033	NA	A210305_bc_hela_200ng_100min_dia_standard_py3_1033.d	3	Q6YN16	Q6YN16	-77.0602	-79.4962	4.32251e-84	8.52613e-65	4.48662e-86	1.97794e-66	21	404.613	PGHPLQPDFFLDEYPEAVSK	Stripped Sequence	TRUE	0	PGHPLQPDFFLDEYPEAVSK	9	1	FALSE	_PGHPLQPDFFLDEYPEAVSK_	75.9513	FALSE	_PGHPLQPDFFLDEYPEAVSK_	_PGHPLQPDFFLDEYPEAVSK_	no group specified	LABEL_FREE	FALSE	NaN	2.87343e-13	1.62231e-15	69.5692	75.9568	69.5645	8.38911e-08	2.51673e-07	6.7096e-55	1.62231e-15	FALSE	NaN	546.383	546.383	TRUE	TRUE	-18.554	3	_PGHPLQPDFFLDEYPEAVSK_	_PGHPLQPDFFLDEYPEAVSK_	762.707	762.707	546.383
Not Defined	A210305_bc_hela_200ng_100min_dia_standard_py3_1033	NA	A210305_bc_hela_200ng_100min_dia_standard_py3_1033.d	3	Q6YN16	Q6YN16	-77.0602	-79.4962	4.32251e-84	8.52613e-65	4.48662e-86	1.97794e-66	21	404.613	LMNQMNAR	Stripped Sequence	TRUE	0	LMNQMNAR	10	1	FALSE	_LMNQMNAR_	-18.6181	FALSE	_LMNQMNAR_	_LMNQMNAR_	no group specified	LABEL_FREE	FALSE	NaN	1.21445e-09	1.41728e-10	13.1382	-18.7044	13.1804	4.72598e-11	1.41728e-10	2.70246e-19	5.08353e-14	FALSE	NaN	487.818	487.818	TRUE	TRUE	-22.0511	2	_LMNQMNAR_	_LMNQMNAR_	489.236	489.235	487.818
Not Defined	A210305_bc_hela_200ng_100min_dia_standard_py3_1033	NA	A210305_bc_hela_200ng_100min_dia_standard_py3_1033.d	3	Q6YN16	Q6YN16	-77.0602	-79.4962	4.32251e-84	8.52613e-65	4.48662e-86	1.97794e-66	21	404.613	LKPTMAFMSGK	Stripped Sequence	TRUE	1	LKPTMAFMSGK	11	1	FALSE	_LKPTMAFMSGK_	19.0029	FALSE	_LKPTMAFMSGK_	_LKPTMAFMSGK_	no group specified	LABEL_FREE	FALSE	NaN	3.83428e-12	6.65197e-14	31.3773	18.8655	31.4513	1.67682e-08	5.03046e-08	2.03858e-33	6.65197e-14	FALSE	NaN	562.643	562.643	TRUE	TRUE	-19.5515	2	_LKPTMAFMSGK_	_LKPTMAFMSGK_	605.82	605.819	562.643
Not Defined	A210305_bc_hela_200ng_100min_dia_standard_py3_1033	NA	A210305_bc_hela_200ng_100min_dia_standard_py3_1033.d	3	Q6YN16	Q6YN16	-77.0602	-79.4962	4.32251e-84	8.52613e-65	4.48662e-86	1.97794e-66	21	404.613	DSLSDDVVK	Stripped Sequence	TRUE	0	DSLSDDVVK	12	1	FALSE	_DSLSDDVVK_	9.38699	FALSE	_DSLSDDVVK_	_DSLSDDVVK_	no group specified	LABEL_FREE	FALSE	NaN	0.0114969	0.000197902	25.4697	8.73657	25.7757	8.85783e-05	0.000197902	1.96293e-05	4.82038e-05	FALSE	NaN	277.363	277.363	TRUE	TRUE	-47.1984	2	_DSLSDDVVK_	_DSLSDDVVK_	489.243	489.242	277.363
Not Defined	A210305_bc_hela_200ng_100min_dia_standard_py3_1033	NA	A210305_bc_hela_200ng_100min_dia_standard_py3_1033.d	3	Q6YN16	Q6YN16	-77.0602	-79.4962	4.32251e-84	8.52613e-65	4.48662e-86	1.97794e-66	21	404.613	LLGTIYTAAEEIEAVGGK	Stripped Sequence	TRUE	0	LLGTIYTAAEEIEAVGGK	13	1	FALSE	_LLGTIYTAAEEIEAVGGK_	96.7513	FALSE	_LLGTIYTAAEEIEAVGGK_	_LLGTIYTAAEEIEAVGGK_	no group specified	LABEL_FREE	FALSE	NaN	6.91552e-20	7.71853e-26	82.5078	96.6408	82.5716	2.57284e-26	7.71853e-26	4.05691e-60	3.65392e-40	FALSE	NaN	370.492	370.492	TRUE	TRUE	-13.5319	2	_LLGTIYTAAEEIEAVGGK_	_LLGTIYTAAEEIEAVGGK_	917.993	917.992	370.492
Not Defined	A210305_bc_hela_200ng_100min_dia_standard_py3_1033	NA	A210305_bc_hela_200ng_100min_dia_standard_py3_1033.d	3	Q6YN16	Q6YN16	-77.0602	-79.4962	4.32251e-84	8.52613e-65	4.48662e-86	1.97794e-66	21	404.613	GEIAVNALWPK	Stripped Sequence	TRUE	0	GEIAVNALWPK	14	1	FALSE	_GEIAVNALWPK_	60.5203	FALSE	_GEIAVNALWPK_	_GEIAVNALWPK_	no group specified	LABEL_FREE	FALSE	NaN	0.00018151	4.7549e-06	58.9163	60.5804	58.8724	7.25113e-05	0.000203073	4.7549e-06	9.70637e-06	FALSE	NaN	251.222	251.222	TRUE	TRUE	-31.6936	2	_GEIAVNALWPK_	_GEIAVNALWPK_	599.335	599.334	251.222
Not Defined	A210305_bc_hela_200ng_100min_dia_standard_py3_1033	NA	A210305_bc_hela_200ng_100min_dia_standard_py3_1033.d	3	Q6YN16	Q6YN16	-77.0602	-79.4962	4.32251e-84	8.52613e-65	4.48662e-86	1.97794e-66	21	404.613	DGANIVIAAK	Stripped Sequence	TRUE	0	DGANIVIAAK	15	1	FALSE	_DGANIVIAAK_	13.3604	FALSE	_DGANIVIAAK_	_DGANIVIAAK_	no group specified	LABEL_FREE	FALSE	NaN	3.31622e-19	8.92785e-25	28.1012	13.3381	28.1161	1.4825e-15	4.44751e-15	1.44053e-32	8.92785e-25	FALSE	NaN	307.353	307.353	TRUE	TRUE	-14.0041	2	_DGANIVIAAK_	_DGANIVIAAK_	486.28	486.279	307.353
Not Defined	A210305_bc_hela_200ng_100min_dia_standard_py3_1033	NA	A210305_bc_hela_200ng_100min_dia_standard_py3_1033.d	3	Q6YN16	Q6YN16	-77.0602	-79.4962	4.32251e-84	8.52613e-65	4.48662e-86	1.97794e-66	21	404.613	ACIPYLK	Stripped Sequence	TRUE	0	ACIPYLK	16	1	FALSE	_AC[+57]IPYLK_	24.0338	FALSE	_AC[Carbamidomethyl (C)]IPYLK_	_AC[Carbamidomethyl (C)]IPYLK_	no group specified	LABEL_FREE	FALSE	NaN	0.00011762	3.74988e-06	34.5983	24.1591	34.538	1.87745e-05	5.01213e-05	2.45234e-06	3.74988e-06	FALSE	NaN	422.384	422.384	TRUE	TRUE	-30.9015	2	_AC[+57]IPYLK_	_AC[Carbamidomethyl (C)]IPYLK_	432.736	432.734	422.384
Not Defined	A210305_bc_hela_200ng_100min_dia_standard_py3_1033	NA	A210305_bc_hela_200ng_100min_dia_standard_py3_1033.d	3	Q6YN16	Q6YN16	-77.0602	-79.4962	4.32251e-84	8.52613e-65	4.48662e-86	1.97794e-66	21	404.613	QHCAYTIAK	Stripped Sequence	TRUE	0	QHCAYTIAK	17	1	FALSE	_QHC[+57]AYTIAK_	-31.5917	FALSE	_QHC[Carbamidomethyl (C)]AYTIAK_	_QHC[Carbamidomethyl (C)]AYTIAK_	no group specified	LABEL_FREE	FALSE	NaN	7.50945e-22	1.10635e-28	8.38035	-31.5338	8.35788	3.68825e-29	1.10635e-28	7.21578e-38	1.21577e-32	FALSE	NaN	126.239	126.239	TRUE	TRUE	-12.2127	2	_QHC[+57]AYTIAK_	_QHC[Carbamidomethyl (C)]AYTIAK_	546.269	546.268	126.239
Not Defined	A210305_bc_hela_200ng_100min_dia_standard_py3_1033	NA	A210305_bc_hela_200ng_100min_dia_standard_py3_1033.d	3	Q6YN16	Q6YN16	-77.0602	-79.4962	4.32251e-84	8.52613e-65	4.48662e-86	1.97794e-66	21	404.613	VDIIADAAYSIFQK	Stripped Sequence	TRUE	0	VDIIADAAYSIFQK	18	2	FALSE	_VDIIADAAYSIFQK_	100.025	FALSE	_VDIIADAAYSIFQK_	_VDIIADAAYSIFQK_	no group specified	LABEL_FREE	FALSE	NaN	0.00115063	1.90825e-05	84.4957	100.201	84.3499	6.39595e-06	1.90825e-05	8.86316e-17	1.05351e-07	FALSE	NaN	47.7043	47.7043	TRUE	TRUE	-35.8993	2	_VDIIADAAYSIFQK_	_VDIIADAAYSIFQK_	777.414	777.413	47.7043
Not Defined	A210305_bc_hela_200ng_100min_dia_standard_py3_1033	NA	A210305_bc_hela_200ng_100min_dia_standard_py3_1033.d	3	Q6YN16	Q6YN16	-77.0602	-79.4962	4.32251e-84	8.52613e-65	4.48662e-86	1.97794e-66	21	404.613	VDIIADAAYSIFQK	Stripped Sequence	TRUE	0	VDIIADAAYSIFQK	18	2	FALSE	_VDIIADAAYSIFQK_	100.025	FALSE	_VDIIADAAYSIFQK_	_VDIIADAAYSIFQK_	no group specified	LABEL_FREE	FALSE	NaN	0.0031246	3.77031e-05	84.4524	100.149	84.3499	1.97749e-05	3.77031e-05	1.09272e-13	2.16216e-05	FALSE	NaN	12.0886	12.0886	TRUE	TRUE	-38.8216	3	_VDIIADAAYSIFQK_	_VDIIADAAYSIFQK_	518.612	518.61	12.0886
Not Defined	A210305_bc_hela_200ng_100min_dia_standard_py3_1033	NA	A210305_bc_hela_200ng_100min_dia_standard_py3_1033.d	3	Q6YN16	Q6YN16	-77.0602	-79.4962	4.32251e-84	8.52613e-65	4.48662e-86	1.97794e-66	21	404.613	TAIHTAAMDMLGGPGIESQCR	Stripped Sequence	TRUE	0	TAIHTAAMDMLGGPGIESQCR	19	1	FALSE	_TAIHTAAMDM[+16]LGGPGIESQC[+57]R_	32.2897	FALSE	_TAIHTAAMDM[Oxidation (M)]LGGPGIESQC[Carbamidomethyl (C)]R_	_TAIHTAAMDM[Oxidation (M)]LGGPGIESQC[Carbamidomethyl (C)]R_	no group specified	LABEL_FREE	FALSE	NaN	6.0459e-15	5.06825e-18	39.5369	32.9363	39.254	1.68942e-18	5.06825e-18	5.36212e-39	5.83026e-30	FALSE	NaN	47.7831	47.7831	TRUE	TRUE	-17.1698	3	_TAIHTAAMDM[+16]LGGPGIESQC[+57]R_	_TAIHTAAMDM[Oxidation (M)]LGGPGIESQC[Carbamidomethyl (C)]R_	744.678	744.678	47.7831
Not Defined	A210305_bc_hela_200ng_100min_dia_standard_py3_1033	NA	A210305_bc_hela_200ng_100min_dia_standard_py3_1033.d	3	Q6YN16	Q6YN16	-77.0602	-79.4962	4.32251e-84	8.52613e-65	4.48662e-86	1.97794e-66	21	404.613	GGNVGYGEPSDQADVVMSMTTDDFVK	Stripped Sequence	TRUE	0	GGNVGYGEPSDQADVVMSMTTDDFVK	20	1	FALSE	_GGNVGYGEPSDQADVVMSMTTDDFVK_	85.9	FALSE	_GGNVGYGEPSDQADVVMSMTTDDFVK_	_GGNVGYGEPSDQADVVMSMTTDDFVK_	no group specified	LABEL_FREE	FALSE	NaN	3.37059e-06	5.40291e-07	76.3396	85.901	76.3388	2.42673e-07	5.40291e-07	2.08542e-22	1.87727e-07	FALSE	NaN	35.2932	35.2932	TRUE	TRUE	-26.8107	3	_GGNVGYGEPSDQADVVMSMTTDDFVK_	_GGNVGYGEPSDQADVVMSMTTDDFVK_	907.067	907.066	35.2932
Not Defined	A210305_bc_hela_200ng_100min_dia_standard_py3_1033	NA	A210305_bc_hela_200ng_100min_dia_standard_py3_1033.d	3	Q6YP21	Q6YP21	-76.9734	-76.9928	1.20031e-84	2.92454e-80	1.26664e-86	1.53678e-81	6	158.749	MAGATPVFIPLR	Stripped Sequence	TRUE	0	MAGATPVFIPLR	1	1	TRUE	_MAGATPVFIPLR_	64.5277	FALSE	_MAGATPVFIPLR_	_MAGATPVFIPLR_	no group specified	LABEL_FREE	FALSE	NaN	4.24719e-21	1.24465e-27	62.0601	64.5059	62.0806	4.14884e-28	1.24465e-27	4.55489e-48	3.31577e-37	FALSE	NaN	433.64	433.64	TRUE	TRUE	-12.7107	2	_MAGATPVFIPLR_	_MAGATPVFIPLR_	636.86	636.859	433.64
Not Defined	A210305_bc_hela_200ng_100min_dia_standard_py3_1033	NA	A210305_bc_hela_200ng_100min_dia_standard_py3_1033.d	3	Q6YP21	Q6YP21	-76.9734	-76.9928	1.20031e-84	2.92454e-80	1.26664e-86	1.53678e-81	6	158.749	LSAIPVSAFCNSETK	Stripped Sequence	TRUE	0	LSAIPVSAFCNSETK	2	1	TRUE	_LSAIPVSAFC[+57]NSETK_	49.4599	FALSE	_LSAIPVSAFC[Carbamidomethyl (C)]NSETK_	_LSAIPVSAFC[Carbamidomethyl (C)]NSETK_	no group specified	LABEL_FREE	FALSE	NaN	5.4584e-23	3.27153e-30	51.6294	49.4207	51.6848	1.09051e-30	3.27153e-30	7.28718e-51	7.65213e-49	FALSE	NaN	440.792	440.792	TRUE	TRUE	-11.4756	2	_LSAIPVSAFC[+57]NSETK_	_LSAIPVSAFC[Carbamidomethyl (C)]NSETK_	812.406	812.405	440.792
Not Defined	A210305_bc_hela_200ng_100min_dia_standard_py3_1033	NA	A210305_bc_hela_200ng_100min_dia_standard_py3_1033.d	3	Q6YP21	Q6YP21	-76.9734	-76.9928	1.20031e-84	2.92454e-80	1.26664e-86	1.53678e-81	6	158.749	GFGHPSLVK	Stripped Sequence	TRUE	0	GFGHPSLVK	3	1	TRUE	_GFGHPSLVK_	-9.13707	FALSE	_GFGHPSLVK_	_GFGHPSLVK_	no group specified	LABEL_FREE	FALSE	NaN	1.65242e-15	6.88924e-19	16.8862	-9.1147	16.8758	1.73816e-17	5.14559e-17	8.63295e-24	6.88924e-19	FALSE	NaN	226.492	226.492	TRUE	TRUE	-16.7263	2	_GFGHPSLVK_	_GFGHPSLVK_	471.264	471.263	226.492
Not Defined	A210305_bc_hela_200ng_100min_dia_standard_py3_1033	NA	A210305_bc_hela_200ng_100min_dia_standard_py3_1033.d	3	Q6YP21	Q6YP21	-76.9734	-76.9928	1.20031e-84	2.92454e-80	1.26664e-86	1.53678e-81	6	158.749	AIILNTPHNPLGK	Stripped Sequence	TRUE	0	AIILNTPHNPLGK	4	1	FALSE	_AIILNTPHNPLGK_	34.1565	FALSE	_AIILNTPHNPLGK_	_AIILNTPHNPLGK_	no group specified	LABEL_FREE	FALSE	NaN	2.83148e-17	1.12134e-21	40.2343	34.3254	40.1293	1.28051e-18	3.8404e-18	2.80538e-46	1.12134e-21	FALSE	NaN	142.348	142.348	TRUE	TRUE	-15.3896	2	_AIILNTPHNPLGK_	_AIILNTPHNPLGK_	694.406	694.406	142.348
Not Defined	A210305_bc_hela_200ng_100min_dia_standard_py3_1033	NA	A210305_bc_hela_200ng_100min_dia_standard_py3_1033.d	3	Q6YP21	Q6YP21	-76.9734	-76.9928	1.20031e-84	2.92454e-80	1.26664e-86	1.53678e-81	6	158.749	DSTLDAAEEIIK	Stripped Sequence	TRUE	0	DSTLDAAEEIIK	5	1	FALSE	_DSTLDAAEEIIK_	61.9748	FALSE	_DSTLDAAEEIIK_	_DSTLDAAEEIIK_	no group specified	LABEL_FREE	FALSE	NaN	1.32821e-33	2.59266e-44	60.0199	62.0551	59.9582	3.41011e-34	1.0175e-33	2.59266e-44	5.53596e-36	FALSE	NaN	109.334	109.334	TRUE	TRUE	-5.33281	2	_DSTLDAAEEIIK_	_DSTLDAAEEIIK_	652.833	652.832	109.334
Not Defined	A210305_bc_hela_200ng_100min_dia_standard_py3_1033	NA	A210305_bc_hela_200ng_100min_dia_standard_py3_1033.d	3	Q6YP21	Q6YP21	-76.9734	-76.9928	1.20031e-84	2.92454e-80	1.26664e-86	1.53678e-81	6	158.749	MDDPECYFNSLPK	Stripped Sequence	TRUE	0	MDDPECYFNSLPK	6	1	FALSE	_MDDPEC[+57]YFNSLPK_	67.5396	FALSE	_MDDPEC[Carbamidomethyl (C)]YFNSLPK_	_MDDPEC[Carbamidomethyl (C)]YFNSLPK_	no group specified	LABEL_FREE	FALSE	NaN	0.00457234	4.97311e-05	63.7956	66.8015	64.0537	6.6148e-05	0.000148713	6.61232e-31	4.97311e-05	FALSE	NaN	27.62	27.62	TRUE	TRUE	-39.9575	2	_MDDPEC[+57]YFNSLPK_	_MDDPEC[Carbamidomethyl (C)]YFNSLPK_	808.342	808.341	27.62
Not Defined	A210305_bc_hela_200ng_100min_dia_standard_py3_1033	NA	A210305_bc_hela_200ng_100min_dia_standard_py3_1033.d	3	Q6ZMB5	Q6ZMB5	-86.3538	-87.2986	1.205e-35	5.95243e-28	7.6063e-38	6.91533e-30	1	183.191	ENSPAPPAPMQSISSGIR	Stripped Sequence	TRUE	0	ENSPAPPAPMQSISSGIR	1	1	TRUE	_ENSPAPPAPMQSISSGIR_	44.8618	FALSE	_ENSPAPPAPMQSISSGIR_	_ENSPAPPAPMQSISSGIR_	no group specified	LABEL_FREE	FALSE	NaN	1.28494e-16	1.25333e-20	48.4721	45.5676	48.0168	4.18453e-21	1.25333e-20	6.63516e-25	1.96131e-23	FALSE	NaN	183.191	183.191	TRUE	TRUE	-15.878	2	_ENSPAPPAPMQSISSGIR_	_ENSPAPPAPMQSISSGIR_	919.957	919.956	183.191
Not Defined	A210305_bc_hela_200ng_100min_dia_standard_py3_1033	NA	A210305_bc_hela_200ng_100min_dia_standard_py3_1033.d	3	Q6ZMI0	Q6ZMI0	-72.0823	-72.0823	4.07262e-119	9.57734e-116	4.61969e-120	1.70839e-115	6	41.5908	TSDSEVPDVESR	Stripped Sequence	TRUE	0	TSDSEVPDVESR	1	1	TRUE	_TSDSEVPDVESR_	1.35039	FALSE	_TSDSEVPDVESR_	_TSDSEVPDVESR_	no group specified	LABEL_FREE	FALSE	NaN	7.57124e-06	9.5811e-07	21.8128	1.87068	21.6088	3.1937e-07	9.5811e-07	2.18149e-17	7.09305e-14	FALSE	NaN	214.862	214.862	TRUE	TRUE	-27.516	2	_TSDSEVPDVESR_	_TSDSEVPDVESR_	660.799	660.798	214.862
Not Defined	A210305_bc_hela_200ng_100min_dia_standard_py3_1033	NA	A210305_bc_hela_200ng_100min_dia_standard_py3_1033.d	3	Q6ZMI0	Q6ZMI0	-72.0823	-72.0823	4.07262e-119	9.57734e-116	4.61969e-120	1.70839e-115	6	41.5908	AVLEPIQSTSLIGTLTR	Stripped Sequence	TRUE	0	AVLEPIQSTSLIGTLTR	2	1	TRUE	_AVLEPIQSTSLIGTLTR_	85.9913	FALSE	_AVLEPIQSTSLIGTLTR_	_AVLEPIQSTSLIGTLTR_	no group specified	LABEL_FREE	FALSE	NaN	2.52337e-07	5.51715e-08	76.5349	86.1794	76.4151	2.7358e-08	5.51715e-08	2.09139e-53	2.69024e-08	FALSE	NaN	62.9712	62.9712	TRUE	TRUE	-24.9421	2	_AVLEPIQSTSLIGTLTR_	_AVLEPIQSTSLIGTLTR_	900.017	900.016	62.9712
Not Defined	A210305_bc_hela_200ng_100min_dia_standard_py3_1033	NA	A210305_bc_hela_200ng_100min_dia_standard_py3_1033.d	3	Q6ZMI0	Q6ZMI0	-72.0823	-72.0823	4.07262e-119	9.57734e-116	4.61969e-120	1.70839e-115	6	41.5908	LATLETEAAQHQAVVDGLTR	Stripped Sequence	TRUE	0	LATLETEAAQHQAVVDGLTR	3	1	TRUE	_LATLETEAAQHQAVVDGLTR_	43.9693	FALSE	_LATLETEAAQHQAVVDGLTR_	_LATLETEAAQHQAVVDGLTR_	no group specified	LABEL_FREE	FALSE	NaN	2.20956e-16	2.95652e-20	47.9113	44.6957	47.4132	1.9363e-06	5.80891e-06	2.95652e-20	1.09048e-15	FALSE	NaN	40.912	40.912	TRUE	TRUE	-16.0555	3	_LATLETEAAQHQAVVDGLTR_	_LATLETEAAQHQAVVDGLTR_	708.375	708.373	40.912
Not Defined	A210305_bc_hela_200ng_100min_dia_standard_py3_1033	NA	A210305_bc_hela_200ng_100min_dia_standard_py3_1033.d	3	Q6ZMI0	Q6ZMI0	-72.0823	-72.0823	4.07262e-119	9.57734e-116	4.61969e-120	1.70839e-115	6	41.5908	IQIFPVDSAIDTISPLNQK	Stripped Sequence	TRUE	0	IQIFPVDSAIDTISPLNQK	4	1	FALSE	_IQIFPVDSAIDTISPLNQK_	109.868	FALSE	_IQIFPVDSAIDTISPLNQK_	_IQIFPVDSAIDTISPLNQK_	no group specified	LABEL_FREE	FALSE	NaN	1.82641e-08	3.47149e-09	87.6812	109.223	87.888	1.15716e-09	3.47149e-09	1.00274e-38	6.25869e-25	FALSE	NaN	26.4421	26.4421	TRUE	TRUE	-23.4162	2	_IQIFPVDSAIDTISPLNQK_	_IQIFPVDSAIDTISPLNQK_	1050.07	1050.07	26.4421
Not Defined	A210305_bc_hela_200ng_100min_dia_standard_py3_1033	NA	A210305_bc_hela_200ng_100min_dia_standard_py3_1033.d	3	Q6ZMI0	Q6ZMI0	-72.0823	-72.0823	4.07262e-119	9.57734e-116	4.61969e-120	1.70839e-115	6	41.5908	SGESSSQLSQEQK	Stripped Sequence	TRUE	0	SGESSSQLSQEQK	5	1	FALSE	_SGESSSQLSQEQK_	-32.5647	FALSE	_SGESSSQLSQEQK_	_SGESSSQLSQEQK_	no group specified	LABEL_FREE	FALSE	NaN	3.52505e-05	2.22829e-06	7.98631	-32.6154	8.00444	7.42763e-07	2.22829e-06	2.05908e-23	2.34523e-21	FALSE	NaN	27.2722	27.2722	TRUE	TRUE	-29.1437	2	_SGESSSQLSQEQK_	_SGESSSQLSQEQK_	697.823	697.822	27.2722
Not Defined	A210305_bc_hela_200ng_100min_dia_standard_py3_1033	NA	A210305_bc_hela_200ng_100min_dia_standard_py3_1033.d	3	Q6ZMI0	Q6ZMI0	-72.0823	-72.0823	4.07262e-119	9.57734e-116	4.61969e-120	1.70839e-115	6	41.5908	SLEEECESSLCTSALR	Stripped Sequence	TRUE	0	SLEEECESSLCTSALR	6	1	FALSE	_SLEEEC[+57]ESSLC[+57]TSALR_	36.3874	FALSE	_SLEEEC[Carbamidomethyl (C)]ESSLC[Carbamidomethyl (C)]TSALR_	_SLEEEC[Carbamidomethyl (C)]ESSLC[Carbamidomethyl (C)]TSALR_	no group specified	LABEL_FREE	FALSE	NaN	1.02435e-42	1.02907e-57	41.9651	36.3636	41.9878	9.04762e-27	2.71407e-26	1.02907e-57	2.18771e-30	FALSE	NaN	23.1188	23.1188	TRUE	TRUE	-0.308197	2	_SLEEEC[+57]ESSLC[+57]TSALR_	_SLEEEC[Carbamidomethyl (C)]ESSLC[Carbamidomethyl (C)]TSALR_	935.911	935.91	23.1188
Not Defined	A210305_bc_hela_200ng_100min_dia_standard_py3_1033	NA	A210305_bc_hela_200ng_100min_dia_standard_py3_1033.d	3	Q6ZMK1	Q6ZMK1	-73.7953	-80.8947	2.39173e-106	6.29123e-57	7.72183e-108	1.10992e-58	2	187.249	AVSELPSECGFCLR	Stripped Sequence	TRUE	0	AVSELPSECGFCLR	1	1	TRUE	_AVSELPSEC[+57]GFC[+57]LR_	50.7818	FALSE	_AVSELPSEC[Carbamidomethyl (C)]GFC[Carbamidomethyl (C)]LR_	_AVSELPSEC[Carbamidomethyl (C)]GFC[Carbamidomethyl (C)]LR_	no group specified	LABEL_FREE	FALSE	NaN	1.78233e-26	8.12079e-35	53.0513	50.9141	52.9695	2.70693e-35	8.12079e-35	1.47853e-67	8.053e-59	FALSE	NaN	230.489	230.489	TRUE	TRUE	-9.32539	2	_AVSELPSEC[+57]GFC[+57]LR_	_AVSELPSEC[Carbamidomethyl (C)]GFC[Carbamidomethyl (C)]LR_	812.877	812.876	230.489
Not Defined	A210305_bc_hela_200ng_100min_dia_standard_py3_1033	NA	A210305_bc_hela_200ng_100min_dia_standard_py3_1033.d	3	Q6ZMK1	Q6ZMK1	-73.7953	-80.8947	2.39173e-106	6.29123e-57	7.72183e-108	1.10992e-58	2	187.249	VTAPLECSFLLLK	Stripped Sequence	TRUE	0	VTAPLECSFLLLK	2	1	TRUE	_VTAPLEC[+57]SFLLLK_	89.2785	FALSE	_VTAPLEC[Carbamidomethyl (C)]SFLLLK_	_VTAPLEC[Carbamidomethyl (C)]SFLLLK_	no group specified	LABEL_FREE	FALSE	NaN	9.38444e-22	1.50223e-28	78.0436	89.2912	78.0371	5.71594e-29	1.50223e-28	1.61663e-30	1.96387e-29	FALSE	NaN	173.924	173.924	TRUE	TRUE	-12.2762	2	_VTAPLEC[+57]SFLLLK_	_VTAPLEC[Carbamidomethyl (C)]SFLLLK_	745.918	745.917	173.924
Not Defined	A210305_bc_hela_200ng_100min_dia_standard_py3_1033	NA	A210305_bc_hela_200ng_100min_dia_standard_py3_1033.d	3	Q6ZMP0	Q6ZMP0	-75.9252	-75.9252	1.61208e-91	2.14678e-87	2.15625e-93	1.92772e-88	7	80.7774	SNNYLALR	Stripped Sequence	TRUE	0	SNNYLALR	1	1	TRUE	_SNNYLALR_	16.3521	FALSE	_SNNYLALR_	_SNNYLALR_	no group specified	LABEL_FREE	FALSE	NaN	0.00644891	7.15106e-05	29.9006	16.4331	29.855	5.76739e-05	7.15106e-05	3.16875e-05	6.98237e-05	FALSE	NaN	290.863	290.863	TRUE	TRUE	-41.4938	2	_SNNYLALR_	_SNNYLALR_	475.756	475.755	290.863
Not Defined	A210305_bc_hela_200ng_100min_dia_standard_py3_1033	NA	A210305_bc_hela_200ng_100min_dia_standard_py3_1033.d	3	Q6ZMP0	Q6ZMP0	-75.9252	-75.9252	1.61208e-91	2.14678e-87	2.15625e-93	1.92772e-88	7	80.7774	TDWTSCSVPCGVGQR	Stripped Sequence	TRUE	0	TDWTSCSVPCGVGQR	2	1	TRUE	_TDWTSC[+57]SVPC[+57]GVGQR_	31.2945	FALSE	_TDWTSC[Carbamidomethyl (C)]SVPC[Carbamidomethyl (C)]GVGQR_	_TDWTSC[Carbamidomethyl (C)]SVPC[Carbamidomethyl (C)]GVGQR_	no group specified	LABEL_FREE	FALSE	NaN	1.28351e-34	1.18063e-45	38.6755	31.1738	38.7427	2.03005e-26	6.09015e-26	1.18063e-45	3.92555e-42	FALSE	NaN	230.623	230.623	TRUE	TRUE	-4.80568	2	_TDWTSC[+57]SVPC[+57]GVGQR_	_TDWTSC[Carbamidomethyl (C)]SVPC[Carbamidomethyl (C)]GVGQR_	855.372	855.372	230.623
Not Defined	A210305_bc_hela_200ng_100min_dia_standard_py3_1033	NA	A210305_bc_hela_200ng_100min_dia_standard_py3_1033.d	3	Q6ZMP0	Q6ZMP0	-75.9252	-75.9252	1.61208e-91	2.14678e-87	2.15625e-93	1.92772e-88	7	80.7774	LCNTNVCPESSR	Stripped Sequence	TRUE	0	LCNTNVCPESSR	3	1	TRUE	_LC[+57]NTNVC[+57]PESSR_	-13.7394	FALSE	_LC[Carbamidomethyl (C)]NTNVC[Carbamidomethyl (C)]PESSR_	_LC[Carbamidomethyl (C)]NTNVC[Carbamidomethyl (C)]PESSR_	no group specified	LABEL_FREE	FALSE	NaN	6.85647e-23	4.42809e-30	15.1622	-13.6632	15.1362	2.91811e-29	8.30422e-29	7.29029e-32	4.42809e-30	FALSE	NaN	116.692	116.692	TRUE	TRUE	-11.5389	2	_LC[+57]NTNVC[+57]PESSR_	_LC[Carbamidomethyl (C)]NTNVC[Carbamidomethyl (C)]PESSR_	718.816	718.816	116.692
Not Defined	A210305_bc_hela_200ng_100min_dia_standard_py3_1033	NA	A210305_bc_hela_200ng_100min_dia_standard_py3_1033.d	3	Q6ZMP0	Q6ZMP0	-75.9252	-75.9252	1.61208e-91	2.14678e-87	2.15625e-93	1.92772e-88	7	80.7774	LRPNDIENCDMGPCAK	Stripped Sequence	TRUE	1	LRPNDIENCDMGPCAK	4	1	FALSE	_LRPNDIENC[+57]DMGPC[+57]AK_	15.6577	FALSE	_LRPNDIENC[Carbamidomethyl (C)]DMGPC[Carbamidomethyl (C)]AK_	_LRPNDIENC[Carbamidomethyl (C)]DMGPC[Carbamidomethyl (C)]AK_	no group specified	LABEL_FREE	FALSE	NaN	4.27715e-35	2.74599e-46	29.4615	15.6491	29.4663	9.68901e-10	2.9067e-09	2.74599e-46	2.09528e-18	FALSE	NaN	61.0817	61.0817	TRUE	TRUE	-4.55806	3	_LRPNDIENC[+57]DMGPC[+57]AK_	_LRPNDIENC[Carbamidomethyl (C)]DMGPC[Carbamidomethyl (C)]AK_	630.615	630.614	61.0817
Not Defined	A210305_bc_hela_200ng_100min_dia_standard_py3_1033	NA	A210305_bc_hela_200ng_100min_dia_standard_py3_1033.d	3	Q6ZMP0	Q6ZMP0	-75.9252	-75.9252	1.61208e-91	2.14678e-87	2.15625e-93	1.92772e-88	7	80.7774	EVQCASYNNK	Stripped Sequence	TRUE	0	EVQCASYNNK	5	1	FALSE	_EVQC[+57]ASYNNK_	-32.6875	FALSE	_EVQC[Carbamidomethyl (C)]ASYNNK_	_EVQC[Carbamidomethyl (C)]ASYNNK_	no group specified	LABEL_FREE	FALSE	NaN	0.000203526	5.11e-06	8.02907	-32.4958	7.96054	5.82657e-05	0.000137162	5.11e-06	3.25252e-05	FALSE	NaN	47.3032	47.3032	TRUE	TRUE	-31.916	2	_EVQC[+57]ASYNNK_	_EVQC[Carbamidomethyl (C)]ASYNNK_	606.769	606.768	47.3032
Not Defined	A210305_bc_hela_200ng_100min_dia_standard_py3_1033	NA	A210305_bc_hela_200ng_100min_dia_standard_py3_1033.d	3	Q6ZMP0	Q6ZMP0	-75.9252	-75.9252	1.61208e-91	2.14678e-87	2.15625e-93	1.92772e-88	7	80.7774	YYNCNVVVQAR	Stripped Sequence	TRUE	0	YYNCNVVVQAR	6	1	FALSE	_YYNC[+57]NVVVQAR_	10.8499	FALSE	_YYNC[Carbamidomethyl (C)]NVVVQAR_	_YYNC[Carbamidomethyl (C)]NVVVQAR_	no group specified	LABEL_FREE	FALSE	NaN	2.38068e-08	4.66325e-09	26.5561	11.0074	26.472	1.5546e-09	4.66325e-09	2.51402e-21	5.52917e-13	FALSE	NaN	24.8418	24.8418	TRUE	TRUE	-23.5592	2	_YYNC[+57]NVVVQAR_	_YYNC[Carbamidomethyl (C)]NVVVQAR_	693.335	693.334	24.8418
Not Defined	A210305_bc_hela_200ng_100min_dia_standard_py3_1033	NA	A210305_bc_hela_200ng_100min_dia_standard_py3_1033.d	3	Q6ZMP0	Q6ZMP0	-75.9252	-75.9252	1.61208e-91	2.14678e-87	2.15625e-93	1.92772e-88	7	80.7774	EDLRGEAPEMFTSESAQTFPVR	Stripped Sequence	TRUE	1	EDLRGEAPEMFTSESAQTFPVR	7	1	FALSE	_EDLRGEAPEMFTSESAQTFPVR_	64.9514	FALSE	_EDLRGEAPEMFTSESAQTFPVR_	_EDLRGEAPEMFTSESAQTFPVR_	no group specified	LABEL_FREE	FALSE	NaN	1.0483e-35	4.15338e-47	62.4756	64.9264	62.501	4.31662e-19	1.29344e-18	4.15338e-47	1.54088e-21	FALSE	NaN	42.6779	42.6779	TRUE	TRUE	-4.2404	3	_EDLRGEAPEMFTSESAQTFPVR_	_EDLRGEAPEMFTSESAQTFPVR_	833.06	833.06	42.6779
Not Defined	A210305_bc_hela_200ng_100min_dia_standard_py3_1033	NA	A210305_bc_hela_200ng_100min_dia_standard_py3_1033.d	3	Q6ZN16;Q99683	Q6ZN16;Q99683	-86.6467	-87.9722	1.77741e-34	1.41652e-25	1.1175e-36	1.62169e-27	1	416.513	QILEGLK	Stripped Sequence	FALSE	0	QILEGLK	1	1	TRUE	_QILEGLK_	17.3257	FALSE	_QILEGLK_	_QILEGLK_	no group specified	LABEL_FREE	FALSE	NaN	1.03112e-15	3.31004e-19	30.5893	17.5211	30.4655	1.10432e-15	3.31263e-15	2.61776e-24	3.31004e-19	FALSE	NaN	416.513	416.513	TRUE	TRUE	-16.5673	2	_QILEGLK_	_QILEGLK_	400.747	400.746	416.513
Not Defined	A210305_bc_hela_200ng_100min_dia_standard_py3_1033	NA	A210305_bc_hela_200ng_100min_dia_standard_py3_1033.d	3	Q6ZN18	Q6ZN18	-84.2518	-84.2518	1.12854e-44	2.69483e-40	7.36212e-47	3.47176e-42	2	48.4565	VYNTPSTSQSWLQR	Stripped Sequence	TRUE	0	VYNTPSTSQSWLQR	1	1	TRUE	_VYNTPSTSQSWLQR_	32.9975	FALSE	_VYNTPSTSQSWLQR_	_VYNTPSTSQSWLQR_	no group specified	LABEL_FREE	FALSE	NaN	5.03966e-21	1.58911e-27	39.5248	32.9066	39.5617	9.39131e-10	2.81739e-09	5.49793e-29	1.58911e-27	FALSE	NaN	61.6673	61.6673	TRUE	TRUE	-12.7604	2	_VYNTPSTSQSWLQR_	_VYNTPSTSQSWLQR_	833.913	833.912	61.6673
Not Defined	A210305_bc_hela_200ng_100min_dia_standard_py3_1033	NA	A210305_bc_hela_200ng_100min_dia_standard_py3_1033.d	3	Q6ZN18	Q6ZN18	-84.2518	-84.2518	1.12854e-44	2.69483e-40	7.36212e-47	3.47176e-42	2	48.4565	SLSPGAASSSSGDGDGK	Stripped Sequence	TRUE	0	SLSPGAASSSSGDGDGK	2	1	TRUE	_SLSPGAASSSSGDGDGK_	-23.9982	FALSE	_SLSPGAASSSSGDGDGK_	_SLSPGAASSSSGDGDGK_	no group specified	LABEL_FREE	FALSE	NaN	2.70558e-06	4.56057e-07	11.3844	-23.381	11.1545	1.3967e-05	3.64628e-05	4.56057e-07	4.98218e-06	FALSE	NaN	49.4317	49.4317	TRUE	TRUE	-26.6315	2	_SLSPGAASSSSGDGDGK_	_SLSPGAASSSSGDGDGK_	740.332	740.331	49.4317
Not Defined	A210305_bc_hela_200ng_100min_dia_standard_py3_1033	NA	A210305_bc_hela_200ng_100min_dia_standard_py3_1033.d	3	Q6ZNB6	Q6ZNB6	-73.8923	-77.1514	1.20069e-105	3.15059e-79	3.65301e-107	1.55876e-80	18	163.455	AGPECLHCEEGCSK	Stripped Sequence	TRUE	0	AGPECLHCEEGCSK	1	1	TRUE	_AGPEC[+57]LHC[+57]EEGC[+57]SK_	-22.8543	FALSE	_AGPEC[Carbamidomethyl (C)]LHC[Carbamidomethyl (C)]EEGC[Carbamidomethyl (C)]SK_	_AGPEC[Carbamidomethyl (C)]LHC[Carbamidomethyl (C)]EEGC[Carbamidomethyl (C)]SK_	no group specified	LABEL_FREE	FALSE	NaN	2.14725e-22	2.02198e-29	11.6047	-22.8037	11.5851	1.13164e-26	3.3929e-26	1.53434e-38	2.02198e-29	FALSE	NaN	366.109	366.109	TRUE	TRUE	-11.8582	3	_AGPEC[+57]LHC[+57]EEGC[+57]SK_	_AGPEC[Carbamidomethyl (C)]LHC[Carbamidomethyl (C)]EEGC[Carbamidomethyl (C)]SK_	545.218	545.218	366.109
Not Defined	A210305_bc_hela_200ng_100min_dia_standard_py3_1033	NA	A210305_bc_hela_200ng_100min_dia_standard_py3_1033.d	3	Q6ZNB6	Q6ZNB6	-73.8923	-77.1514	1.20069e-105	3.15059e-79	3.65301e-107	1.55876e-80	18	163.455	ITSLYVECR	Stripped Sequence	TRUE	0	ITSLYVECR	2	1	TRUE	_ITSLYVEC[+57]R_	15.8765	FALSE	_ITSLYVEC[Carbamidomethyl (C)]R_	_ITSLYVEC[Carbamidomethyl (C)]R_	no group specified	LABEL_FREE	FALSE	NaN	3.14091e-17	1.32351e-21	29.5805	15.863	29.588	3.091e-13	9.27301e-13	1.4873e-23	1.32351e-21	FALSE	NaN	411.165	411.165	TRUE	TRUE	-15.4228	2	_ITSLYVEC[+57]R_	_ITSLYVEC[Carbamidomethyl (C)]R_	570.79	570.788	411.165
Not Defined	A210305_bc_hela_200ng_100min_dia_standard_py3_1033	NA	A210305_bc_hela_200ng_100min_dia_standard_py3_1033.d	3	Q6ZNB6	Q6ZNB6	-73.8923	-77.1514	1.20069e-105	3.15059e-79	3.65301e-107	1.55876e-80	18	163.455	VLECGIHR	Stripped Sequence	TRUE	0	VLECGIHR	3	1	TRUE	_VLEC[+57]GIHR_	-23.4334	FALSE	_VLEC[Carbamidomethyl (C)]GIHR_	_VLEC[Carbamidomethyl (C)]GIHR_	no group specified	LABEL_FREE	FALSE	NaN	1.14178e-16	1.0386e-20	11.5661	-22.9033	11.3646	4.11874e-14	1.23562e-13	1.26222e-22	1.0386e-20	FALSE	NaN	452.503	452.503	TRUE	TRUE	-15.8395	2	_VLEC[+57]GIHR_	_VLEC[Carbamidomethyl (C)]GIHR_	492.258	492.257	452.503
Not Defined	A210305_bc_hela_200ng_100min_dia_standard_py3_1033	NA	A210305_bc_hela_200ng_100min_dia_standard_py3_1033.d	3	Q6ZNB6	Q6ZNB6	-73.8923	-77.1514	1.20069e-105	3.15059e-79	3.65301e-107	1.55876e-80	18	163.455	EWSCQLPCGQK	Stripped Sequence	TRUE	0	EWSCQLPCGQK	4	1	FALSE	_EWSC[+57]QLPC[+57]GQK_	15.9858	FALSE	_EWSC[Carbamidomethyl (C)]QLPC[Carbamidomethyl (C)]GQK_	_EWSC[Carbamidomethyl (C)]QLPC[Carbamidomethyl (C)]GQK_	no group specified	LABEL_FREE	FALSE	NaN	2.56658e-26	1.32184e-34	29.6203	15.9345	29.6489	4.40613e-35	1.32184e-34	2.12444e-59	5.29589e-56	FALSE	NaN	306.758	306.758	TRUE	TRUE	-9.42019	2	_EWSC[+57]QLPC[+57]GQK_	_EWSC[Carbamidomethyl (C)]QLPC[Carbamidomethyl (C)]GQK_	696.805	696.804	306.758
Not Defined	A210305_bc_hela_200ng_100min_dia_standard_py3_1033	NA	A210305_bc_hela_200ng_100min_dia_standard_py3_1033.d	3	Q6ZNB6	Q6ZNB6	-73.8923	-77.1514	1.20069e-105	3.15059e-79	3.65301e-107	1.55876e-80	18	163.455	PYLCETK	Stripped Sequence	TRUE	0	PYLCETK	5	1	FALSE	_PYLC[+57]ETK_	-18.4611	FALSE	_PYLC[Carbamidomethyl (C)]ETK_	_PYLC[Carbamidomethyl (C)]ETK_	no group specified	LABEL_FREE	FALSE	NaN	6.65345e-23	4.25607e-30	13.3217	-18.3289	13.2571	9.24381e-15	2.77314e-14	4.25607e-30	6.16399e-22	FALSE	NaN	332.783	332.783	TRUE	TRUE	-11.5306	2	_PYLC[+57]ETK_	_PYLC[Carbamidomethyl (C)]ETK_	455.721	455.719	332.783
Not Defined	A210305_bc_hela_200ng_100min_dia_standard_py3_1033	NA	A210305_bc_hela_200ng_100min_dia_standard_py3_1033.d	3	Q6ZNB6	Q6ZNB6	-73.8923	-77.1514	1.20069e-105	3.15059e-79	3.65301e-107	1.55876e-80	18	163.455	TLPCGNHTCEQVCHVGACGECPR	Stripped Sequence	TRUE	0	TLPCGNHTCEQVCHVGACGECPR	6	1	FALSE	_TLPC[+57]GNHTC[+57]EQVC[+57]HVGAC[+57]GEC[+57]PR_	2.11676	FALSE	_TLPC[Carbamidomethyl (C)]GNHTC[Carbamidomethyl (C)]EQVC[Carbamidomethyl (C)]HVGAC[Carbamidomethyl (C)]GEC[Carbamidomethyl (C)]PR_	_TLPC[Carbamidomethyl (C)]GNHTC[Carbamidomethyl (C)]EQVC[Carbamidomethyl (C)]HVGAC[Carbamidomethyl (C)]GEC[Carbamidomethyl (C)]PR_	no group specified	LABEL_FREE	FALSE	NaN	3.66421e-11	1.50207e-12	21.8446	1.95077	21.912	5.00691e-13	1.50207e-12	1.87921e-37	4.58101e-32	FALSE	NaN	282.995	282.995	TRUE	TRUE	-20.479	4	_TLPC[+57]GNHTC[+57]EQVC[+57]HVGAC[+57]GEC[+57]PR_	_TLPC[Carbamidomethyl (C)]GNHTC[Carbamidomethyl (C)]EQVC[Carbamidomethyl (C)]HVGAC[Carbamidomethyl (C)]GEC[Carbamidomethyl (C)]PR_	675.53	675.53	282.995
Not Defined	A210305_bc_hela_200ng_100min_dia_standard_py3_1033	NA	A210305_bc_hela_200ng_100min_dia_standard_py3_1033.d	3	Q6ZNB6	Q6ZNB6	-73.8923	-77.1514	1.20069e-105	3.15059e-79	3.65301e-107	1.55876e-80	18	163.455	SCASPLWHCDQVCGK	Stripped Sequence	TRUE	0	SCASPLWHCDQVCGK	7	1	FALSE	_SC[+57]ASPLWHC[+57]DQVC[+57]GK_	13.4376	FALSE	_SC[Carbamidomethyl (C)]ASPLWHC[Carbamidomethyl (C)]DQVC[Carbamidomethyl (C)]GK_	_SC[Carbamidomethyl (C)]ASPLWHC[Carbamidomethyl (C)]DQVC[Carbamidomethyl (C)]GK_	no group specified	LABEL_FREE	FALSE	NaN	1.08196e-27	1.95284e-36	28.162	13.4287	28.1679	3.59929e-29	1.07979e-28	1.04815e-37	1.95284e-36	FALSE	NaN	309.874	309.874	TRUE	TRUE	-8.60449	3	_SC[+57]ASPLWHC[+57]DQVC[+57]GK_	_SC[Carbamidomethyl (C)]ASPLWHC[Carbamidomethyl (C)]DQVC[Carbamidomethyl (C)]GK_	602.257	602.256	309.874
Not Defined	A210305_bc_hela_200ng_100min_dia_standard_py3_1033	NA	A210305_bc_hela_200ng_100min_dia_standard_py3_1033.d	3	Q6ZNB6	Q6ZNB6	-73.8923	-77.1514	1.20069e-105	3.15059e-79	3.65301e-107	1.55876e-80	18	163.455	MVTTTCYCK	Stripped Sequence	TRUE	0	MVTTTCYCK	8	1	FALSE	_MVTTTC[+57]YC[+57]K_	-13.7394	FALSE	_MVTTTC[Carbamidomethyl (C)]YC[Carbamidomethyl (C)]K_	_MVTTTC[Carbamidomethyl (C)]YC[Carbamidomethyl (C)]K_	no group specified	LABEL_FREE	FALSE	NaN	1.89966e-18	1.44971e-23	15.1049	-13.8278	15.1362	5.95866e-24	1.44971e-23	6.22249e-56	3.37885e-24	FALSE	NaN	242.705	242.705	TRUE	TRUE	-14.5394	2	_MVTTTC[+57]YC[+57]K_	_MVTTTC[Carbamidomethyl (C)]YC[Carbamidomethyl (C)]K_	582.248	582.247	242.705
Not Defined	A210305_bc_hela_200ng_100min_dia_standard_py3_1033	NA	A210305_bc_hela_200ng_100min_dia_standard_py3_1033.d	3	Q6ZNB6	Q6ZNB6	-73.8923	-77.1514	1.20069e-105	3.15059e-79	3.65301e-107	1.55876e-80	18	163.455	GSCYPCPETVDVK	Stripped Sequence	TRUE	0	GSCYPCPETVDVK	9	1	FALSE	_GSC[+57]YPC[+57]PETVDVK_	19.3557	FALSE	_GSC[Carbamidomethyl (C)]YPC[Carbamidomethyl (C)]PETVDVK_	_GSC[Carbamidomethyl (C)]YPC[Carbamidomethyl (C)]PETVDVK_	no group specified	LABEL_FREE	FALSE	NaN	3.25339e-28	3.8943e-37	31.6633	19.4035	31.6381	5.32458e-31	1.59737e-30	7.6733e-49	3.8943e-37	FALSE	NaN	204.853	204.853	TRUE	TRUE	-8.29929	2	_GSC[+57]YPC[+57]PETVDVK_	_GSC[Carbamidomethyl (C)]YPC[Carbamidomethyl (C)]PETVDVK_	756.329	756.328	204.853
Not Defined	A210305_bc_hela_200ng_100min_dia_standard_py3_1033	NA	A210305_bc_hela_200ng_100min_dia_standard_py3_1033.d	3	Q6ZNB6	Q6ZNB6	-73.8923	-77.1514	1.20069e-105	3.15059e-79	3.65301e-107	1.55876e-80	18	163.455	EMCHPGECPFNCNQK	Stripped Sequence	TRUE	0	EMCHPGECPFNCNQK	10	1	FALSE	_EMC[+57]HPGEC[+57]PFNC[+57]NQK_	-0.985946	FALSE	_EMC[Carbamidomethyl (C)]HPGEC[Carbamidomethyl (C)]PFNC[Carbamidomethyl (C)]NQK_	_EMC[Carbamidomethyl (C)]HPGEC[Carbamidomethyl (C)]PFNC[Carbamidomethyl (C)]NQK_	no group specified	LABEL_FREE	FALSE	NaN	1.26139e-25	1.08784e-33	20.4993	-1.03256	20.5247	3.97006e-34	1.08784e-33	1.17583e-51	1.03179e-34	FALSE	NaN	198.87	198.87	TRUE	TRUE	-9.83692	3	_EMC[+57]HPGEC[+57]PFNC[+57]NQK_	_EMC[Carbamidomethyl (C)]HPGEC[Carbamidomethyl (C)]PFNC[Carbamidomethyl (C)]NQK_	636.581	636.58	198.87
Not Defined	A210305_bc_hela_200ng_100min_dia_standard_py3_1033	NA	A210305_bc_hela_200ng_100min_dia_standard_py3_1033.d	3	Q6ZNB6	Q6ZNB6	-73.8923	-77.1514	1.20069e-105	3.15059e-79	3.65301e-107	1.55876e-80	18	163.455	LLCGQHK	Stripped Sequence	TRUE	0	LLCGQHK	11	1	FALSE	_LLC[+57]GQHK_	-54.2475	FALSE	_LLC[Carbamidomethyl (C)]GQHK_	_LLC[Carbamidomethyl (C)]GQHK_	no group specified	LABEL_FREE	FALSE	NaN	1.22924e-08	2.22018e-09	1.54401	-54.1494	1.52315	1.1609e-09	2.22018e-09	1.50278e-18	1.26253e-09	FALSE	NaN	195.068	195.068	TRUE	TRUE	-23.2063	2	_LLC[+57]GQHK_	_LLC[Carbamidomethyl (C)]GQHK_	428.229	428.228	195.068
Not Defined	A210305_bc_hela_200ng_100min_dia_standard_py3_1033	NA	A210305_bc_hela_200ng_100min_dia_standard_py3_1033.d	3	Q6ZNB6	Q6ZNB6	-73.8923	-77.1514	1.20069e-105	3.15059e-79	3.65301e-107	1.55876e-80	18	163.455	HSPAGSQALQTTAASELMSQK	Stripped Sequence	TRUE	0	HSPAGSQALQTTAASELMSQK	12	1	FALSE	_HSPAGSQALQTTAASELMSQK_	30.9889	FALSE	_HSPAGSQALQTTAASELMSQK_	_HSPAGSQALQTTAASELMSQK_	no group specified	LABEL_FREE	FALSE	NaN	1.395e-19	2.28722e-25	39.0044	31.7812	38.5698	4.08912e-20	1.22673e-19	9.38672e-34	2.28722e-25	FALSE	NaN	163.441	163.441	TRUE	TRUE	-13.7423	3	_HSPAGSQALQTTAASELMSQK_	_HSPAGSQALQTTAASELMSQK_	715.02	715.019	163.441
Not Defined	A210305_bc_hela_200ng_100min_dia_standard_py3_1033	NA	A210305_bc_hela_200ng_100min_dia_standard_py3_1033.d	3	Q6ZNB6	Q6ZNB6	-73.8923	-77.1514	1.20069e-105	3.15059e-79	3.65301e-107	1.55876e-80	18	163.455	ENQVSIECDTTCK	Stripped Sequence	TRUE	0	ENQVSIECDTTCK	13	1	FALSE	_ENQVSIEC[+57]DTTC[+57]K_	-0.782784	FALSE	_ENQVSIEC[Carbamidomethyl (C)]DTTC[Carbamidomethyl (C)]K_	_ENQVSIEC[Carbamidomethyl (C)]DTTC[Carbamidomethyl (C)]K_	no group specified	LABEL_FREE	FALSE	NaN	2.71777e-33	6.70827e-44	20.6652	-0.724132	20.6348	2.23632e-44	6.70827e-44	1.7186e-78	6.90342e-48	FALSE	NaN	123.485	123.485	TRUE	TRUE	-5.49509	2	_ENQVSIEC[+57]DTTC[+57]K_	_ENQVSIEC[Carbamidomethyl (C)]DTTC[Carbamidomethyl (C)]K_	792.337	792.337	123.485
Not Defined	A210305_bc_hela_200ng_100min_dia_standard_py3_1033	NA	A210305_bc_hela_200ng_100min_dia_standard_py3_1033.d	3	Q6ZNB6	Q6ZNB6	-73.8923	-77.1514	1.20069e-105	3.15059e-79	3.65301e-107	1.55876e-80	18	163.455	DSQFLVSSVTDDDFGK	Stripped Sequence	TRUE	0	DSQFLVSSVTDDDFGK	14	1	FALSE	_DSQFLVSSVTDDDFGK_	70.2745	FALSE	_DSQFLVSSVTDDDFGK_	_DSQFLVSSVTDDDFGK_	no group specified	LABEL_FREE	FALSE	NaN	2.75587e-32	1.40171e-42	65.8987	70.2299	65.9219	1.51273e-32	4.30207e-32	1.40171e-42	2.36106e-33	FALSE	NaN	97.5783	97.5783	TRUE	TRUE	-6.02528	2	_DSQFLVSSVTDDDFGK_	_DSQFLVSSVTDDDFGK_	880.405	880.404	97.5783
Not Defined	A210305_bc_hela_200ng_100min_dia_standard_py3_1033	NA	A210305_bc_hela_200ng_100min_dia_standard_py3_1033.d	3	Q6ZNB6	Q6ZNB6	-73.8923	-77.1514	1.20069e-105	3.15059e-79	3.65301e-107	1.55876e-80	18	163.455	HEVSPLPCHAVGPYSCK	Stripped Sequence	TRUE	0	HEVSPLPCHAVGPYSCK	15	1	FALSE	_HEVSPLPC[+57]HAVGPYSC[+57]K_	9.43895	FALSE	_HEVSPLPC[Carbamidomethyl (C)]HAVGPYSC[Carbamidomethyl (C)]K_	_HEVSPLPC[Carbamidomethyl (C)]HAVGPYSC[Carbamidomethyl (C)]K_	no group specified	LABEL_FREE	FALSE	NaN	8.11594e-22	1.23107e-28	25.8066	9.45017	25.8011	2.07037e-28	4.97989e-28	1.48107e-32	1.23107e-28	FALSE	NaN	69.4995	69.4995	TRUE	TRUE	-12.2348	3	_HEVSPLPC[+57]HAVGPYSC[+57]K_	_HEVSPLPC[Carbamidomethyl (C)]HAVGPYSC[Carbamidomethyl (C)]K_	646.638	646.637	69.4995
Not Defined	A210305_bc_hela_200ng_100min_dia_standard_py3_1033	NA	A210305_bc_hela_200ng_100min_dia_standard_py3_1033.d	3	Q6ZNB6	Q6ZNB6	-73.8923	-77.1514	1.20069e-105	3.15059e-79	3.65301e-107	1.55876e-80	18	163.455	FSLPCTEDVPTCGDSCDK	Stripped Sequence	TRUE	0	FSLPCTEDVPTCGDSCDK	16	1	FALSE	_FSLPC[+57]TEDVPTC[+57]GDSC[+57]DK_	48.3748	FALSE	_FSLPC[Carbamidomethyl (C)]TEDVPTC[Carbamidomethyl (C)]GDSC[Carbamidomethyl (C)]DK_	_FSLPC[Carbamidomethyl (C)]TEDVPTC[Carbamidomethyl (C)]GDSC[Carbamidomethyl (C)]DK_	no group specified	LABEL_FREE	FALSE	NaN	3.11744e-11	1.20668e-12	50.7098	48.7208	50.3511	5.06727e-13	1.20668e-12	3.19985e-19	3.13499e-13	FALSE	NaN	54.7539	54.7539	TRUE	TRUE	-20.4105	2	_FSLPC[+57]TEDVPTC[+57]GDSC[+57]DK_	_FSLPC[Carbamidomethyl (C)]TEDVPTC[Carbamidomethyl (C)]GDSC[Carbamidomethyl (C)]DK_	1044.42	1044.42	54.7539
Not Defined	A210305_bc_hela_200ng_100min_dia_standard_py3_1033	NA	A210305_bc_hela_200ng_100min_dia_standard_py3_1033.d	3	Q6ZNB6	Q6ZNB6	-73.8923	-77.1514	1.20069e-105	3.15059e-79	3.65301e-107	1.55876e-80	18	163.455	ILANTFITYTTQTDGDTR	Stripped Sequence	TRUE	0	ILANTFITYTTQTDGDTR	17	1	FALSE	_ILANTFITYTTQTDGDTR_	62.8444	FALSE	_ILANTFITYTTQTDGDTR_	_ILANTFITYTTQTDGDTR_	no group specified	LABEL_FREE	FALSE	NaN	6.67757e-14	1.89216e-16	60.6262	62.8327	60.6355	2.6167e-13	7.8482e-13	4.8614e-20	1.89216e-16	FALSE	NaN	31.8788	31.8788	TRUE	TRUE	-18.0183	2	_ILANTFITYTTQTDGDTR_	_ILANTFITYTTQTDGDTR_	1016.01	1016	31.8788
Not Defined	A210305_bc_hela_200ng_100min_dia_standard_py3_1033	NA	A210305_bc_hela_200ng_100min_dia_standard_py3_1033.d	3	Q6ZNB6	Q6ZNB6	-73.8923	-77.1514	1.20069e-105	3.15059e-79	3.65301e-107	1.55876e-80	18	163.455	ILDCQNHTCMK	Stripped Sequence	TRUE	0	ILDCQNHTCMK	18	1	FALSE	_ILDC[+57]QNHTC[+57]MK_	-18.3847	FALSE	_ILDC[Carbamidomethyl (C)]QNHTC[Carbamidomethyl (C)]MK_	_ILDC[Carbamidomethyl (C)]QNHTC[Carbamidomethyl (C)]MK_	no group specified	LABEL_FREE	FALSE	NaN	1.4655e-21	2.7883e-28	13.3102	-18.3524	13.2944	2.18864e-05	6.56587e-05	2.7883e-28	6.28806e-10	FALSE	NaN	27.6646	27.6646	TRUE	TRUE	-12.4038	2	_ILDC[+57]QNHTC[+57]MK_	_ILDC[Carbamidomethyl (C)]QNHTC[Carbamidomethyl (C)]MK_	710.312	710.312	27.6646
Not Defined	A210305_bc_hela_200ng_100min_dia_standard_py3_1033	NA	A210305_bc_hela_200ng_100min_dia_standard_py3_1033.d	3	Q6ZNC8	Q6ZNC8	-97.7747	-97.7747	4.46798e-05	0.000199749	2.64625e-07	2.10228e-06	1	38.7156	AEDLSAEQHR	Stripped Sequence	TRUE	0	AEDLSAEQHR	1	1	TRUE	_AEDLSAEQHR_	-34.8199	FALSE	_AEDLSAEQHR_	_AEDLSAEQHR_	no group specified	LABEL_FREE	FALSE	NaN	2.59333e-06	4.41116e-07	7.33249	-34.6565	7.28413	0.000150532	0.000403764	4.41116e-07	4.73898e-05	FALSE	NaN	38.7156	38.7156	TRUE	TRUE	-26.5975	2	_AEDLSAEQHR_	_AEDLSAEQHR_	578.273	578.272	38.7156
Not Defined	A210305_bc_hela_200ng_100min_dia_standard_py3_1033	NA	A210305_bc_hela_200ng_100min_dia_standard_py3_1033.d	3	Q6ZNJ1	Q6ZNJ1	-80.3821	-83.2338	3.05092e-64	5.28938e-45	2.24332e-66	7.26835e-47	6	39.5978	TVQTSLLGLAR	Stripped Sequence	TRUE	0	TVQTSLLGLAR	1	1	TRUE	_TVQTSLLGLAR_	47.3118	FALSE	_TVQTSLLGLAR_	_TVQTSLLGLAR_	no group specified	LABEL_FREE	FALSE	NaN	1.30658e-22	1.04165e-29	49.4988	47.2678	49.5263	8.06107e-08	2.41832e-07	1.04165e-29	2.38977e-23	FALSE	NaN	120.509	120.509	TRUE	TRUE	-11.7188	2	_TVQTSLLGLAR_	_TVQTSLLGLAR_	579.846	579.844	120.509
Not Defined	A210305_bc_hela_200ng_100min_dia_standard_py3_1033	NA	A210305_bc_hela_200ng_100min_dia_standard_py3_1033.d	3	Q6ZNJ1	Q6ZNJ1	-80.3821	-83.2338	3.05092e-64	5.28938e-45	2.24332e-66	7.26835e-47	6	39.5978	ENGQMAVSDGSVK	Stripped Sequence	TRUE	0	ENGQMAVSDGSVK	2	1	TRUE	_ENGQMAVSDGSVK_	-10.3682	FALSE	_ENGQMAVSDGSVK_	_ENGQMAVSDGSVK_	no group specified	LABEL_FREE	FALSE	NaN	0.000345507	7.43832e-06	16.4906	-9.95659	16.307	9.23804e-06	1.03765e-05	7.43832e-06	9.89927e-06	FALSE	NaN	38.0667	38.0667	TRUE	TRUE	-32.9943	2	_ENGQMAVSDGSVK_	_ENGQMAVSDGSVK_	661.306	661.306	38.0667
Not Defined	A210305_bc_hela_200ng_100min_dia_standard_py3_1033	NA	A210305_bc_hela_200ng_100min_dia_standard_py3_1033.d	3	Q6ZNJ1	Q6ZNJ1	-80.3821	-83.2338	3.05092e-64	5.28938e-45	2.24332e-66	7.26835e-47	6	39.5978	ALEGIISNFGQTPCQLLK	Stripped Sequence	TRUE	0	ALEGIISNFGQTPCQLLK	3	1	TRUE	_ALEGIISNFGQTPC[+57]QLLK_	94.0641	FALSE	_ALEGIISNFGQTPC[Carbamidomethyl (C)]QLLK_	_ALEGIISNFGQTPC[Carbamidomethyl (C)]QLLK_	no group specified	LABEL_FREE	FALSE	NaN	2.61095e-17	9.85094e-22	80.7357	94.0983	80.7174	2.32867e-08	6.98601e-08	7.09557e-29	9.85094e-22	FALSE	NaN	29.4235	29.4235	TRUE	TRUE	-15.3637	2	_ALEGIISNFGQTPC[+57]QLLK_	_ALEGIISNFGQTPC[Carbamidomethyl (C)]QLLK_	995.027	995.026	29.4235
Not Defined	A210305_bc_hela_200ng_100min_dia_standard_py3_1033	NA	A210305_bc_hela_200ng_100min_dia_standard_py3_1033.d	3	Q6ZNJ1	Q6ZNJ1	-80.3821	-83.2338	3.05092e-64	5.28938e-45	2.24332e-66	7.26835e-47	6	39.5978	DLGYLQQWLK	Stripped Sequence	TRUE	0	DLGYLQQWLK	4	1	FALSE	_DLGYLQQWLK_	95.2558	FALSE	_DLGYLQQWLK_	_DLGYLQQWLK_	no group specified	LABEL_FREE	FALSE	NaN	0.0024139	3.21235e-05	81.6338	95.4597	81.4891	1.21123e-05	3.21235e-05	2.46624e-11	4.21329e-06	FALSE	NaN	34.8975	34.8975	TRUE	TRUE	-38.1341	2	_DLGYLQQWLK_	_DLGYLQQWLK_	632.34	632.339	34.8975
Not Defined	A210305_bc_hela_200ng_100min_dia_standard_py3_1033	NA	A210305_bc_hela_200ng_100min_dia_standard_py3_1033.d	3	Q6ZNJ1	Q6ZNJ1	-80.3821	-83.2338	3.05092e-64	5.28938e-45	2.24332e-66	7.26835e-47	6	39.5978	LLSGPWVPGSGVSGQALAVAPDGK	Stripped Sequence	TRUE	0	LLSGPWVPGSGVSGQALAVAPDGK	5	1	FALSE	_LLSGPWVPGSGVSGQALAVAPDGK_	82.3113	FALSE	_LLSGPWVPGSGVSGQALAVAPDGK_	_LLSGPWVPGSGVSGQALAVAPDGK_	no group specified	LABEL_FREE	FALSE	NaN	5.65106e-06	7.86737e-07	73.6504	82.4676	73.5776	6.08679e-06	1.74733e-05	2.8661e-10	7.86737e-07	FALSE	NaN	34.9553	34.9553	TRUE	TRUE	-27.252	2	_LLSGPWVPGSGVSGQALAVAPDGK_	_LLSGPWVPGSGVSGQALAVAPDGK_	1132.11	1132.11	34.9553
Not Defined	A210305_bc_hela_200ng_100min_dia_standard_py3_1033	NA	A210305_bc_hela_200ng_100min_dia_standard_py3_1033.d	3	Q6ZNJ1	Q6ZNJ1	-80.3821	-83.2338	3.05092e-64	5.28938e-45	2.24332e-66	7.26835e-47	6	39.5978	DVVNCVGGMGALLPLLER	Stripped Sequence	TRUE	0	DVVNCVGGMGALLPLLER	6	1	FALSE	_DVVNC[+57]VGGMGALLPLLER_	155.015	FALSE	_DVVNC[Carbamidomethyl (C)]VGGMGALLPLLER_	_DVVNC[Carbamidomethyl (C)]VGGMGALLPLLER_	no group specified	LABEL_FREE	FALSE	NaN	1.62742e-05	1.51984e-06	95.8943	154.858	95.9208	5.06615e-07	1.51984e-06	2.63104e-51	4.8672e-39	FALSE	NaN	33.045	33.045	TRUE	TRUE	-28.2667	2	_DVVNC[+57]VGGMGALLPLLER_	_DVVNC[Carbamidomethyl (C)]VGGMGALLPLLER_	957.003	957.002	33.045
Not Defined	A210305_bc_hela_200ng_100min_dia_standard_py3_1033	NA	A210305_bc_hela_200ng_100min_dia_standard_py3_1033.d	3	Q6ZNW5	Q6ZNW5	-77.9416	-82.7868	1.5032e-78	3.66415e-47	1.37048e-80	5.20409e-49	1	60.3646	ATDYLTDHEIAHNLFVTR	Stripped Sequence	TRUE	0	ATDYLTDHEIAHNLFVTR	1	1	TRUE	_ATDYLTDHEIAHNLFVTR_	53.0098	FALSE	_ATDYLTDHEIAHNLFVTR_	_ATDYLTDHEIAHNLFVTR_	no group specified	LABEL_FREE	FALSE	NaN	2.5158e-23	1.17095e-30	54.0346	53.0477	54.0127	3.90871e-31	1.17095e-30	5.81307e-46	1.66706e-33	FALSE	NaN	60.3646	60.3646	TRUE	TRUE	-11.2614	3	_ATDYLTDHEIAHNLFVTR_	_ATDYLTDHEIAHNLFVTR_	706.02	706.019	60.3646
Not Defined	A210305_bc_hela_200ng_100min_dia_standard_py3_1033	NA	A210305_bc_hela_200ng_100min_dia_standard_py3_1033.d	3	Q6ZRP7	Q6ZRP7	-75.5025	-82.1484	2.27423e-94	2.41013e-50	3.43485e-96	3.62096e-52	16	213.17	VAALDCMEEK	Stripped Sequence	TRUE	0	VAALDCMEEK	1	1	TRUE	_VAALDC[+57]MEEK_	10.5717	FALSE	_VAALDC[Carbamidomethyl (C)]MEEK_	_VAALDC[Carbamidomethyl (C)]MEEK_	no group specified	LABEL_FREE	FALSE	NaN	4.06202e-23	2.20982e-30	26.3529	10.5929	26.3431	2.591e-24	7.77299e-24	2.20982e-30	2.74789e-30	FALSE	NaN	1006.18	1006.18	TRUE	TRUE	-11.3937	2	_VAALDC[+57]MEEK_	_VAALDC[Carbamidomethyl (C)]MEEK_	583.265	583.264	1006.18
Not Defined	A210305_bc_hela_200ng_100min_dia_standard_py3_1033	NA	A210305_bc_hela_200ng_100min_dia_standard_py3_1033.d	3	Q6ZRP7	Q6ZRP7	-75.5025	-82.1484	2.27423e-94	2.41013e-50	3.43485e-96	3.62096e-52	16	213.17	AGEDAVWVLDSGSVR	Stripped Sequence	TRUE	0	AGEDAVWVLDSGSVR	2	1	TRUE	_AGEDAVWVLDSGSVR_	61.2549	FALSE	_AGEDAVWVLDSGSVR_	_AGEDAVWVLDSGSVR_	no group specified	LABEL_FREE	FALSE	NaN	5.477e-19	1.98322e-24	59.3719	61.2007	59.412	6.61075e-25	1.98322e-24	1.72609e-45	2.5736e-44	FALSE	NaN	465.981	465.981	TRUE	TRUE	-14.1569	2	_AGEDAVWVLDSGSVR_	_AGEDAVWVLDSGSVR_	780.886	780.886	465.981
Not Defined	A210305_bc_hela_200ng_100min_dia_standard_py3_1033	NA	A210305_bc_hela_200ng_100min_dia_standard_py3_1033.d	3	Q6ZRP7	Q6ZRP7	-75.5025	-82.1484	2.27423e-94	2.41013e-50	3.43485e-96	3.62096e-52	16	213.17	LQWPTPDLCPACHEEIK	Stripped Sequence	TRUE	0	LQWPTPDLCPACHEEIK	3	1	TRUE	_LQWPTPDLC[+57]PAC[+57]HEEIK_	58.9713	FALSE	_LQWPTPDLC[Carbamidomethyl (C)]PAC[Carbamidomethyl (C)]HEEIK_	_LQWPTPDLC[Carbamidomethyl (C)]PAC[Carbamidomethyl (C)]HEEIK_	no group specified	LABEL_FREE	FALSE	NaN	5.46914e-23	3.28015e-30	57.5925	58.9249	57.6324	1.09338e-30	3.28015e-30	1.86203e-45	1.88846e-44	FALSE	NaN	550.773	550.773	TRUE	TRUE	-11.4761	3	_LQWPTPDLC[+57]PAC[+57]HEEIK_	_LQWPTPDLC[Carbamidomethyl (C)]PAC[Carbamidomethyl (C)]HEEIK_	698.664	698.663	550.773
Not Defined	A210305_bc_hela_200ng_100min_dia_standard_py3_1033	NA	A210305_bc_hela_200ng_100min_dia_standard_py3_1033.d	3	Q6ZRP7	Q6ZRP7	-75.5025	-82.1484	2.27423e-94	2.41013e-50	3.43485e-96	3.62096e-52	16	213.17	EFTTGENFK	Stripped Sequence	TRUE	0	EFTTGENFK	4	1	FALSE	_EFTTGENFK_	5.68721	FALSE	_EFTTGENFK_	_EFTTGENFK_	no group specified	LABEL_FREE	FALSE	NaN	1.78524e-10	1.23471e-11	23.9486	5.63277	23.9817	4.11863e-12	1.23471e-11	1.36599e-32	8.7676e-15	FALSE	NaN	491.183	491.183	TRUE	TRUE	-21.1679	2	_EFTTGENFK_	_EFTTGENFK_	536.751	536.75	491.183
Not Defined	A210305_bc_hela_200ng_100min_dia_standard_py3_1033	NA	A210305_bc_hela_200ng_100min_dia_standard_py3_1033.d	3	Q6ZRP7	Q6ZRP7	-75.5025	-82.1484	2.27423e-94	2.41013e-50	3.43485e-96	3.62096e-52	16	213.17	PALPESLHHSLDGK	Stripped Sequence	TRUE	0	PALPESLHHSLDGK	5	1	FALSE	_PALPESLHHSLDGK_	10.0865	FALSE	_PALPESLHHSLDGK_	_PALPESLHHSLDGK_	no group specified	LABEL_FREE	FALSE	NaN	1.00487e-12	9.92399e-15	26.1383	10.1444	26.1099	3.308e-15	9.92399e-15	2.27421e-29	1.80893e-21	FALSE	NaN	514.45	514.45	TRUE	TRUE	-19.0279	3	_PALPESLHHSLDGK_	_PALPESLHHSLDGK_	500.932	500.93	514.45
Not Defined	A210305_bc_hela_200ng_100min_dia_standard_py3_1033	NA	A210305_bc_hela_200ng_100min_dia_standard_py3_1033.d	3	Q6ZRP7	Q6ZRP7	-75.5025	-82.1484	2.27423e-94	2.41013e-50	3.43485e-96	3.62096e-52	16	213.17	EENSEIVVWR	Stripped Sequence	TRUE	0	EENSEIVVWR	6	1	FALSE	_EENSEIVVWR_	37.0943	FALSE	_EENSEIVVWR_	_EENSEIVVWR_	no group specified	LABEL_FREE	FALSE	NaN	5.19607e-23	3.06259e-30	42.7291	37.1219	42.7019	1.04495e-30	3.06259e-30	2.26673e-53	7.22497e-32	FALSE	NaN	534.536	534.536	TRUE	TRUE	-11.4619	2	_EENSEIVVWR_	_EENSEIVVWR_	630.815	630.813	534.536
Not Defined	A210305_bc_hela_200ng_100min_dia_standard_py3_1033	NA	A210305_bc_hela_200ng_100min_dia_standard_py3_1033.d	3	Q6ZRP7	Q6ZRP7	-75.5025	-82.1484	2.27423e-94	2.41013e-50	3.43485e-96	3.62096e-52	16	213.17	LQSLDGPGAHK	Stripped Sequence	TRUE	0	LQSLDGPGAHK	7	1	FALSE	_LQSLDGPGAHK_	-24.845	FALSE	_LQSLDGPGAHK_	_LQSLDGPGAHK_	no group specified	LABEL_FREE	FALSE	NaN	2.75283e-15	1.51501e-18	10.8154	-24.9084	10.8384	4.50268e-07	1.3508e-06	4.52175e-25	1.51501e-18	FALSE	NaN	441.453	441.453	TRUE	TRUE	-16.8997	2	_LQSLDGPGAHK_	_LQSLDGPGAHK_	561.799	561.798	441.453
Not Defined	A210305_bc_hela_200ng_100min_dia_standard_py3_1033	NA	A210305_bc_hela_200ng_100min_dia_standard_py3_1033.d	3	Q6ZRP7	Q6ZRP7	-75.5025	-82.1484	2.27423e-94	2.41013e-50	3.43485e-96	3.62096e-52	16	213.17	ISGIFLTNHIK	Stripped Sequence	TRUE	0	ISGIFLTNHIK	8	1	FALSE	_ISGIFLTNHIK_	33.9713	FALSE	_ISGIFLTNHIK_	_ISGIFLTNHIK_	no group specified	LABEL_FREE	FALSE	NaN	9.57463e-11	5.43729e-12	39.9236	33.785	40.0223	1.81243e-12	5.43729e-12	3.61761e-39	1.4245e-36	FALSE	NaN	294.877	294.877	TRUE	TRUE	-20.8928	2	_ISGIFLTNHIK_	_ISGIFLTNHIK_	621.864	621.863	294.877
Not Defined	A210305_bc_hela_200ng_100min_dia_standard_py3_1033	NA	A210305_bc_hela_200ng_100min_dia_standard_py3_1033.d	3	Q6ZRP7	Q6ZRP7	-75.5025	-82.1484	2.27423e-94	2.41013e-50	3.43485e-96	3.62096e-52	16	213.17	YVHTFFGCK	Stripped Sequence	TRUE	0	YVHTFFGCK	9	1	FALSE	_YVHTFFGC[+57]K_	6.43386	FALSE	_YVHTFFGC[Carbamidomethyl (C)]K_	_YVHTFFGC[Carbamidomethyl (C)]K_	no group specified	LABEL_FREE	FALSE	NaN	2.31193e-14	3.87162e-17	24.4503	6.51675	24.4057	1.2906e-17	3.87162e-17	3.81117e-34	1.72995e-21	FALSE	NaN	262.125	262.125	TRUE	TRUE	-17.6389	2	_YVHTFFGC[+57]K_	_YVHTFFGC[Carbamidomethyl (C)]K_	579.774	579.772	262.125
Not Defined	A210305_bc_hela_200ng_100min_dia_standard_py3_1033	NA	A210305_bc_hela_200ng_100min_dia_standard_py3_1033.d	3	Q6ZRP7	Q6ZRP7	-75.5025	-82.1484	2.27423e-94	2.41013e-50	3.43485e-96	3.62096e-52	16	213.17	LAGHLSEDPR	Stripped Sequence	TRUE	0	LAGHLSEDPR	10	1	FALSE	_LAGHLSEDPR_	-20.5084	FALSE	_LAGHLSEDPR_	_LAGHLSEDPR_	no group specified	LABEL_FREE	FALSE	NaN	7.36655e-19	3.17737e-24	12.3607	-20.5109	12.3615	1.05912e-24	3.17737e-24	9.735e-54	4.71049e-38	FALSE	NaN	321.3	321.3	TRUE	TRUE	-14.2476	2	_LAGHLSEDPR_	_LAGHLSEDPR_	547.783	547.782	321.3
Not Defined	A210305_bc_hela_200ng_100min_dia_standard_py3_1033	NA	A210305_bc_hela_200ng_100min_dia_standard_py3_1033.d	3	Q6ZRP7	Q6ZRP7	-75.5025	-82.1484	2.27423e-94	2.41013e-50	3.43485e-96	3.62096e-52	16	213.17	AFFSSYLK	Stripped Sequence	TRUE	0	AFFSSYLK	11	1	FALSE	_AFFSSYLK_	48.9676	FALSE	_AFFSSYLK_	_AFFSSYLK_	no group specified	LABEL_FREE	FALSE	NaN	5.99972e-14	1.61361e-16	50.8235	48.8138	51.0116	1.51016e-16	2.91686e-16	7.96412e-26	1.61361e-16	FALSE	NaN	232.716	232.716	TRUE	TRUE	-17.9796	2	_AFFSSYLK_	_AFFSSYLK_	481.753	481.752	232.716
Not Defined	A210305_bc_hela_200ng_100min_dia_standard_py3_1033	NA	A210305_bc_hela_200ng_100min_dia_standard_py3_1033.d	3	Q6ZRP7	Q6ZRP7	-75.5025	-82.1484	2.27423e-94	2.41013e-50	3.43485e-96	3.62096e-52	16	213.17	ECGEHFEEMAK	Stripped Sequence	TRUE	0	ECGEHFEEMAK	12	2	FALSE	_EC[+57]GEHFEEMAK_	-7.47692	FALSE	_EC[Carbamidomethyl (C)]GEHFEEMAK_	_EC[Carbamidomethyl (C)]GEHFEEMAK_	no group specified	LABEL_FREE	FALSE	NaN	1.09536e-19	1.56986e-25	17.6372	-7.56868	17.6836	1.53748e-25	3.04259e-25	2.45052e-33	1.56986e-25	FALSE	NaN	77.4013	77.4013	TRUE	TRUE	-13.6696	3	_EC[+57]GEHFEEMAK_	_EC[Carbamidomethyl (C)]GEHFEEMAK_	456.185	456.184	77.4013
Not Defined	A210305_bc_hela_200ng_100min_dia_standard_py3_1033	NA	A210305_bc_hela_200ng_100min_dia_standard_py3_1033.d	3	Q6ZRP7	Q6ZRP7	-75.5025	-82.1484	2.27423e-94	2.41013e-50	3.43485e-96	3.62096e-52	16	213.17	ECGEHFEEMAK	Stripped Sequence	TRUE	0	ECGEHFEEMAK	12	2	FALSE	_EC[+57]GEHFEEMAK_	-7.47692	FALSE	_EC[Carbamidomethyl (C)]GEHFEEMAK_	_EC[Carbamidomethyl (C)]GEHFEEMAK_	no group specified	LABEL_FREE	FALSE	NaN	2.28577e-24	4.94234e-32	17.654	-7.53548	17.6836	1.3781e-15	4.1343e-15	5.44172e-41	4.94234e-32	FALSE	NaN	82.0557	82.0557	TRUE	TRUE	-10.6082	2	_EC[+57]GEHFEEMAK_	_EC[Carbamidomethyl (C)]GEHFEEMAK_	683.774	683.773	82.0557
Not Defined	A210305_bc_hela_200ng_100min_dia_standard_py3_1033	NA	A210305_bc_hela_200ng_100min_dia_standard_py3_1033.d	3	Q6ZRP7	Q6ZRP7	-75.5025	-82.1484	2.27423e-94	2.41013e-50	3.43485e-96	3.62096e-52	16	213.17	NQAVCHDYDIHFYPTFR	Stripped Sequence	TRUE	0	NQAVCHDYDIHFYPTFR	13	1	FALSE	_NQAVC[+57]HDYDIHFYPTFR_	47.9892	FALSE	_NQAVC[Carbamidomethyl (C)]HDYDIHFYPTFR_	_NQAVC[Carbamidomethyl (C)]HDYDIHFYPTFR_	no group specified	LABEL_FREE	FALSE	NaN	9.18749e-11	5.14776e-12	50.3914	48.4153	50.0047	1.71592e-12	5.14776e-12	3.41321e-36	1.00974e-21	FALSE	NaN	67.4025	67.4025	TRUE	TRUE	-20.8748	3	_NQAVC[+57]HDYDIHFYPTFR_	_NQAVC[Carbamidomethyl (C)]HDYDIHFYPTFR_	728.33	728.329	67.4025
Not Defined	A210305_bc_hela_200ng_100min_dia_standard_py3_1033	NA	A210305_bc_hela_200ng_100min_dia_standard_py3_1033.d	3	Q6ZRP7	Q6ZRP7	-75.5025	-82.1484	2.27423e-94	2.41013e-50	3.43485e-96	3.62096e-52	16	213.17	TPDQAILWLWK	Stripped Sequence	TRUE	0	TPDQAILWLWK	14	1	FALSE	_TPDQAILWLWK_	98.4776	FALSE	_TPDQAILWLWK_	_TPDQAILWLWK_	no group specified	LABEL_FREE	FALSE	NaN	0.000860246	1.5088e-05	83.7827	99.2776	83.3758	1.07007e-05	1.5088e-05	7.06766e-06	9.94643e-06	FALSE	NaN	51.8297	51.8297	TRUE	TRUE	-35.0723	2	_TPDQAILWLWK_	_TPDQAILWLWK_	685.877	685.876	51.8297
Not Defined	A210305_bc_hela_200ng_100min_dia_standard_py3_1033	NA	A210305_bc_hela_200ng_100min_dia_standard_py3_1033.d	3	Q6ZRP7	Q6ZRP7	-75.5025	-82.1484	2.27423e-94	2.41013e-50	3.43485e-96	3.62096e-52	16	213.17	DNLLDTYSADQGDSSEGGTLAR	Stripped Sequence	TRUE	0	DNLLDTYSADQGDSSEGGTLAR	15	1	FALSE	_DNLLDTYSADQGDSSEGGTLAR_	52.8438	FALSE	_DNLLDTYSADQGDSSEGGTLAR_	_DNLLDTYSADQGDSSEGGTLAR_	no group specified	LABEL_FREE	FALSE	NaN	1.13633e-07	2.47577e-08	53.8712	52.7593	53.9168	1.57317e-07	4.4558e-07	1.61214e-09	2.47577e-08	FALSE	NaN	8.83608	8.83608	TRUE	TRUE	-24.4495	2	_DNLLDTYSADQGDSSEGGTLAR_	_DNLLDTYSADQGDSSEGGTLAR_	1143.01	1143.01	8.83608
Not Defined	A210305_bc_hela_200ng_100min_dia_standard_py3_1033	NA	A210305_bc_hela_200ng_100min_dia_standard_py3_1033.d	3	Q6ZRQ5	Q6ZRQ5	-70.9963	-70.9963	1.33835e-127	1.63002e-124	4.13475e-128	1.79302e-123	6	73.2918	LLFNLSEVK	Stripped Sequence	TRUE	0	LLFNLSEVK	1	1	TRUE	_LLFNLSEVK_	64.0807	FALSE	_LLFNLSEVK_	_LLFNLSEVK_	no group specified	LABEL_FREE	FALSE	NaN	5.05722e-06	7.27786e-07	61.4912	63.883	61.6661	1.50234e-05	3.37506e-05	7.27786e-07	1.05919e-05	FALSE	NaN	254.351	254.351	TRUE	TRUE	-27.1546	2	_LLFNLSEVK_	_LLFNLSEVK_	531.813	531.812	254.351
Not Defined	A210305_bc_hela_200ng_100min_dia_standard_py3_1033	NA	A210305_bc_hela_200ng_100min_dia_standard_py3_1033.d	3	Q6ZRQ5	Q6ZRQ5	-70.9963	-70.9963	1.33835e-127	1.63002e-124	4.13475e-128	1.79302e-123	6	73.2918	ELPAPMLSAIQK	Stripped Sequence	TRUE	0	ELPAPMLSAIQK	2	1	TRUE	_ELPAPMLSAIQK_	59.1558	FALSE	_ELPAPMLSAIQK_	_ELPAPMLSAIQK_	no group specified	LABEL_FREE	FALSE	NaN	2.44445e-25	2.60013e-33	57.7792	59.1423	57.7908	2.9896e-16	8.96881e-16	2.60013e-33	1.24675e-32	FALSE	NaN	177.555	177.555	TRUE	TRUE	-10.0115	2	_ELPAPMLSAIQK_	_ELPAPMLSAIQK_	649.363	649.362	177.555
Not Defined	A210305_bc_hela_200ng_100min_dia_standard_py3_1033	NA	A210305_bc_hela_200ng_100min_dia_standard_py3_1033.d	3	Q6ZRQ5	Q6ZRQ5	-70.9963	-70.9963	1.33835e-127	1.63002e-124	4.13475e-128	1.79302e-123	6	73.2918	LLSHLGQMGQDEMQR	Stripped Sequence	TRUE	0	LLSHLGQMGQDEMQR	3	1	TRUE	_LLSHLGQMGQDEMQR_	23.5985	FALSE	_LLSHLGQMGQDEMQR_	_LLSHLGQMGQDEMQR_	no group specified	LABEL_FREE	FALSE	NaN	2.46616e-16	3.51548e-20	34.0332	23.2225	34.2868	1.17283e-20	3.51548e-20	4.57738e-32	3.01689e-23	FALSE	NaN	70.7433	70.7433	TRUE	TRUE	-16.0916	3	_LLSHLGQMGQDEMQR_	_LLSHLGQMGQDEMQR_	581.615	581.614	70.7433
Not Defined	A210305_bc_hela_200ng_100min_dia_standard_py3_1033	NA	A210305_bc_hela_200ng_100min_dia_standard_py3_1033.d	3	Q6ZRQ5	Q6ZRQ5	-70.9963	-70.9963	1.33835e-127	1.63002e-124	4.13475e-128	1.79302e-123	6	73.2918	LATENLQYMVK	Stripped Sequence	TRUE	0	LATENLQYMVK	4	1	FALSE	_LATENLQYMVK_	37.3009	FALSE	_LATENLQYMVK_	_LATENLQYMVK_	no group specified	LABEL_FREE	FALSE	NaN	0.000231091	5.56055e-06	43.0714	37.4729	42.9054	1.06545e-05	2.64029e-05	2.02951e-12	5.56055e-06	FALSE	NaN	62.8369	62.8369	TRUE	TRUE	-32.1681	2	_LATENLQYMVK_	_LATENLQYMVK_	655.345	655.344	62.8369
Not Defined	A210305_bc_hela_200ng_100min_dia_standard_py3_1033	NA	A210305_bc_hela_200ng_100min_dia_standard_py3_1033.d	3	Q6ZRQ5	Q6ZRQ5	-70.9963	-70.9963	1.33835e-127	1.63002e-124	4.13475e-128	1.79302e-123	6	73.2918	LLNDGFSMLLR	Stripped Sequence	TRUE	0	LLNDGFSMLLR	5	1	FALSE	_LLNDGFSMLLR_	84.7866	FALSE	_LLNDGFSMLLR_	_LLNDGFSMLLR_	no group specified	LABEL_FREE	FALSE	NaN	0.000327574	7.14799e-06	75.339	84.8062	75.3183	1.44099e-05	3.60816e-05	3.60632e-40	7.14799e-06	FALSE	NaN	37.0782	37.0782	TRUE	TRUE	-32.8829	2	_LLNDGFSMLLR_	_LLNDGFSMLLR_	639.847	639.846	37.0782
Not Defined	A210305_bc_hela_200ng_100min_dia_standard_py3_1033	NA	A210305_bc_hela_200ng_100min_dia_standard_py3_1033.d	3	Q6ZRQ5	Q6ZRQ5	-70.9963	-70.9963	1.33835e-127	1.63002e-124	4.13475e-128	1.79302e-123	6	73.2918	SSESLMSDQCPCLCIK	Stripped Sequence	TRUE	0	SSESLMSDQCPCLCIK	6	1	FALSE	_SSESLMSDQC[+57]PC[+57]LC[+57]IK_	48.777	FALSE	_SSESLMSDQC[Carbamidomethyl (C)]PC[Carbamidomethyl (C)]LC[Carbamidomethyl (C)]IK_	_SSESLMSDQC[Carbamidomethyl (C)]PC[Carbamidomethyl (C)]LC[Carbamidomethyl (C)]IK_	no group specified	LABEL_FREE	FALSE	NaN	1.82169e-44	1.41332e-60	50.5934	48.618	50.7784	7.30645e-35	2.19194e-34	1.41332e-60	2.09887e-41	FALSE	NaN	31.0129	31.0129	TRUE	TRUE	0.802979	2	_SSESLMSDQC[+57]PC[+57]LC[+57]IK_	_SSESLMSDQC[Carbamidomethyl (C)]PC[Carbamidomethyl (C)]LC[Carbamidomethyl (C)]IK_	957.907	957.906	31.0129
Not Defined	A210305_bc_hela_200ng_100min_dia_standard_py3_1033	NA	A210305_bc_hela_200ng_100min_dia_standard_py3_1033.d	3	Q6ZRS2	Q6ZRS2	-74.656	-76.7151	3.24317e-100	4.379e-82	6.81263e-102	2.63219e-83	15	105.598	EGELPLEELLR	Stripped Sequence	TRUE	0	EGELPLEELLR	1	1	TRUE	_EGELPLEELLR_	93.6139	FALSE	_EGELPLEELLR_	_EGELPLEELLR_	no group specified	LABEL_FREE	FALSE	NaN	2.87137e-10	2.28731e-11	80.5238	93.7019	80.4772	9.46663e-07	2.83997e-06	5.7899e-29	2.28731e-11	FALSE	NaN	389.574	389.574	TRUE	TRUE	-21.3815	2	_EGELPLEELLR_	_EGELPLEELLR_	649.354	649.352	389.574
Not Defined	A210305_bc_hela_200ng_100min_dia_standard_py3_1033	NA	A210305_bc_hela_200ng_100min_dia_standard_py3_1033.d	3	Q6ZRS2	Q6ZRS2	-74.656	-76.7151	3.24317e-100	4.379e-82	6.81263e-102	2.63219e-83	15	105.598	DLLPVAVEILPVSEK	Stripped Sequence	TRUE	0	DLLPVAVEILPVSEK	2	1	TRUE	_DLLPVAVEILPVSEK_	131.175	FALSE	_DLLPVAVEILPVSEK_	_DLLPVAVEILPVSEK_	no group specified	LABEL_FREE	FALSE	NaN	1.23243e-27	2.32458e-36	91.713	130.393	91.8516	3.92381e-35	1.1539e-34	4.74222e-56	2.32458e-36	FALSE	NaN	419.829	419.829	TRUE	TRUE	-8.63771	2	_DLLPVAVEILPVSEK_	_DLLPVAVEILPVSEK_	811.474	811.473	419.829
Not Defined	A210305_bc_hela_200ng_100min_dia_standard_py3_1033	NA	A210305_bc_hela_200ng_100min_dia_standard_py3_1033.d	3	Q6ZRS2	Q6ZRS2	-74.656	-76.7151	3.24317e-100	4.379e-82	6.81263e-102	2.63219e-83	15	105.598	AGAPVGGSPGLAK	Stripped Sequence	TRUE	0	AGAPVGGSPGLAK	3	1	TRUE	_AGAPVGGSPGLAK_	-6.80876	FALSE	_AGAPVGGSPGLAK_	_AGAPVGGSPGLAK_	no group specified	LABEL_FREE	FALSE	NaN	1.97845e-08	3.7957e-09	18.3034	-6.22144	18.0161	2.5789e-07	7.6987e-07	4.35457e-12	3.7957e-09	FALSE	NaN	233.523	233.523	TRUE	TRUE	-23.4592	2	_AGAPVGGSPGLAK_	_AGAPVGGSPGLAK_	541.304	541.303	233.523
Not Defined	A210305_bc_hela_200ng_100min_dia_standard_py3_1033	NA	A210305_bc_hela_200ng_100min_dia_standard_py3_1033.d	3	Q6ZRS2	Q6ZRS2	-74.656	-76.7151	3.24317e-100	4.379e-82	6.81263e-102	2.63219e-83	15	105.598	YLILDEAQNIK	Stripped Sequence	TRUE	0	YLILDEAQNIK	4	1	FALSE	_YLILDEAQNIK_	55.8595	FALSE	_YLILDEAQNIK_	_YLILDEAQNIK_	no group specified	LABEL_FREE	FALSE	NaN	1.50693e-24	2.85525e-32	55.7133	55.8536	55.7168	1.83871e-30	5.48757e-30	2.22097e-51	2.85525e-32	FALSE	NaN	155.25	155.25	TRUE	TRUE	-10.4961	2	_YLILDEAQNIK_	_YLILDEAQNIK_	660.364	660.363	155.25
Not Defined	A210305_bc_hela_200ng_100min_dia_standard_py3_1033	NA	A210305_bc_hela_200ng_100min_dia_standard_py3_1033.d	3	Q6ZRS2	Q6ZRS2	-74.656	-76.7151	3.24317e-100	4.379e-82	6.81263e-102	2.63219e-83	15	105.598	ATDVHPLQR	Stripped Sequence	TRUE	0	ATDVHPLQR	5	1	FALSE	_ATDVHPLQR_	-29.1673	FALSE	_ATDVHPLQR_	_ATDVHPLQR_	no group specified	LABEL_FREE	FALSE	NaN	5.52828e-16	1.25179e-19	9.51268	-28.8077	9.37015	5.70698e-07	1.71174e-06	1.25179e-19	3.54985e-10	FALSE	NaN	239.088	239.088	TRUE	TRUE	-16.3588	2	_ATDVHPLQR_	_ATDVHPLQR_	518.78	518.779	239.088
Not Defined	A210305_bc_hela_200ng_100min_dia_standard_py3_1033	NA	A210305_bc_hela_200ng_100min_dia_standard_py3_1033.d	3	Q6ZRS2	Q6ZRS2	-74.656	-76.7151	3.24317e-100	4.379e-82	6.81263e-102	2.63219e-83	15	105.598	GVDEAPSSTLK	Stripped Sequence	TRUE	0	GVDEAPSSTLK	6	1	FALSE	_GVDEAPSSTLK_	-7.35019	FALSE	_GVDEAPSSTLK_	_GVDEAPSSTLK_	no group specified	LABEL_FREE	FALSE	NaN	1.86927e-05	1.63774e-06	17.6418	-7.5597	17.7475	5.69941e-07	1.63774e-06	1.26062e-28	7.20794e-08	FALSE	NaN	150.162	150.162	TRUE	TRUE	-28.4138	2	_GVDEAPSSTLK_	_GVDEAPSSTLK_	552.283	552.282	150.162
Not Defined	A210305_bc_hela_200ng_100min_dia_standard_py3_1033	NA	A210305_bc_hela_200ng_100min_dia_standard_py3_1033.d	3	Q6ZRS2	Q6ZRS2	-74.656	-76.7151	3.24317e-100	4.379e-82	6.81263e-102	2.63219e-83	15	105.598	DLPIPGTISSAGDGNSESR	Stripped Sequence	TRUE	0	DLPIPGTISSAGDGNSESR	7	1	FALSE	_DLPIPGTISSAGDGNSESR_	50.1105	FALSE	_DLPIPGTISSAGDGNSESR_	_DLPIPGTISSAGDGNSESR_	no group specified	LABEL_FREE	FALSE	NaN	2.94186e-16	4.64313e-20	52.7897	50.491	52.4265	1.0046e-11	3.01375e-11	4.64313e-20	4.16948e-16	FALSE	NaN	171.214	171.214	TRUE	TRUE	-16.1498	2	_DLPIPGTISSAGDGNSESR_	_DLPIPGTISSAGDGNSESR_	936.95	936.949	171.214
Not Defined	A210305_bc_hela_200ng_100min_dia_standard_py3_1033	NA	A210305_bc_hela_200ng_100min_dia_standard_py3_1033.d	3	Q6ZRS2	Q6ZRS2	-74.656	-76.7151	3.24317e-100	4.379e-82	6.81263e-102	2.63219e-83	15	105.598	SPGPSHPTFWTYTEAAHR	Stripped Sequence	TRUE	0	SPGPSHPTFWTYTEAAHR	8	2	FALSE	_SPGPSHPTFWTYTEAAHR_	26.2708	FALSE	_SPGPSHPTFWTYTEAAHR_	_SPGPSHPTFWTYTEAAHR_	no group specified	LABEL_FREE	FALSE	NaN	8.26913e-19	3.82334e-24	35.7083	26.4415	35.6246	1.28107e-24	3.82334e-24	6.44092e-36	1.98822e-26	FALSE	NaN	80.7049	80.7049	TRUE	TRUE	-14.283	3	_SPGPSHPTFWTYTEAAHR_	_SPGPSHPTFWTYTEAAHR_	681.322	681.321	80.7049
Not Defined	A210305_bc_hela_200ng_100min_dia_standard_py3_1033	NA	A210305_bc_hela_200ng_100min_dia_standard_py3_1033.d	3	Q6ZRS2	Q6ZRS2	-74.656	-76.7151	3.24317e-100	4.379e-82	6.81263e-102	2.63219e-83	15	105.598	SPGPSHPTFWTYTEAAHR	Stripped Sequence	TRUE	0	SPGPSHPTFWTYTEAAHR	8	2	FALSE	_SPGPSHPTFWTYTEAAHR_	26.2708	FALSE	_SPGPSHPTFWTYTEAAHR_	_SPGPSHPTFWTYTEAAHR_	no group specified	LABEL_FREE	FALSE	NaN	5.82283e-07	1.2238e-07	35.6851	26.3938	35.6246	6.74499e-06	1.01873e-05	1.2238e-07	9.92524e-06	FALSE	NaN	41.595	41.595	TRUE	TRUE	-25.494	4	_SPGPSHPTFWTYTEAAHR_	_SPGPSHPTFWTYTEAAHR_	511.243	511.242	41.595
Not Defined	A210305_bc_hela_200ng_100min_dia_standard_py3_1033	NA	A210305_bc_hela_200ng_100min_dia_standard_py3_1033.d	3	Q6ZRS2	Q6ZRS2	-74.656	-76.7151	3.24317e-100	4.379e-82	6.81263e-102	2.63219e-83	15	105.598	FDLIGLEGR	Stripped Sequence	TRUE	0	FDLIGLEGR	9	1	FALSE	_FDLIGLEGR_	61.9372	FALSE	_FDLIGLEGR_	_FDLIGLEGR_	no group specified	LABEL_FREE	FALSE	NaN	6.85842e-15	6.14795e-18	59.9694	61.9894	59.9292	2.15853e-05	3.70299e-05	6.14795e-18	2.77261e-05	FALSE	NaN	117.886	117.886	TRUE	TRUE	-17.2135	2	_FDLIGLEGR_	_FDLIGLEGR_	510.28	510.279	117.886
Not Defined	A210305_bc_hela_200ng_100min_dia_standard_py3_1033	NA	A210305_bc_hela_200ng_100min_dia_standard_py3_1033.d	3	Q6ZRS2	Q6ZRS2	-74.656	-76.7151	3.24317e-100	4.379e-82	6.81263e-102	2.63219e-83	15	105.598	LVGTTNQGDQR	Stripped Sequence	TRUE	0	LVGTTNQGDQR	10	1	FALSE	_LVGTTNQGDQR_	-30.7542	FALSE	_LVGTTNQGDQR_	_LVGTTNQGDQR_	no group specified	LABEL_FREE	FALSE	NaN	5.6535e-18	8.41511e-23	8.7068	-30.7478	8.70406	2.58096e-13	7.74289e-13	8.41511e-23	7.22421e-21	FALSE	NaN	58.1204	58.1204	TRUE	TRUE	-14.8793	2	_LVGTTNQGDQR_	_LVGTTNQGDQR_	594.802	594.801	58.1204
Not Defined	A210305_bc_hela_200ng_100min_dia_standard_py3_1033	NA	A210305_bc_hela_200ng_100min_dia_standard_py3_1033.d	3	Q6ZRS2	Q6ZRS2	-74.656	-76.7151	3.24317e-100	4.379e-82	6.81263e-102	2.63219e-83	15	105.598	YSDLLSQSLNQPLTSSK	Stripped Sequence	TRUE	0	YSDLLSQSLNQPLTSSK	11	1	FALSE	_YSDLLSQSLNQPLTSSK_	60.1011	FALSE	_YSDLLSQSLNQPLTSSK_	_YSDLLSQSLNQPLTSSK_	no group specified	LABEL_FREE	FALSE	NaN	3.77371e-34	4.96627e-45	58.5173	60.0464	58.5596	1.31741e-32	3.91705e-32	4.96627e-45	3.51849e-34	FALSE	NaN	81.5418	81.5418	TRUE	TRUE	-5.04866	2	_YSDLLSQSLNQPLTSSK_	_YSDLLSQSLNQPLTSSK_	940.984	940.983	81.5418
Not Defined	A210305_bc_hela_200ng_100min_dia_standard_py3_1033	NA	A210305_bc_hela_200ng_100min_dia_standard_py3_1033.d	3	Q6ZRS2	Q6ZRS2	-74.656	-76.7151	3.24317e-100	4.379e-82	6.81263e-102	2.63219e-83	15	105.598	LDQLSEIIER	Stripped Sequence	TRUE	0	LDQLSEIIER	12	1	FALSE	_LDQLSEIIER_	50.0754	FALSE	_LDQLSEIIER_	_LDQLSEIIER_	no group specified	LABEL_FREE	FALSE	NaN	0.0599456	0.000484584	52.7208	50.3975	52.3904	0.00040663	0.000565088	0.000170219	0.000484584	FALSE	NaN	33.0146	33.0146	TRUE	TRUE	-52.4079	2	_LDQLSEIIER_	_LDQLSEIIER_	608.333	608.331	33.0146
Not Defined	A210305_bc_hela_200ng_100min_dia_standard_py3_1033	NA	A210305_bc_hela_200ng_100min_dia_standard_py3_1033.d	3	Q6ZRS2	Q6ZRS2	-74.656	-76.7151	3.24317e-100	4.379e-82	6.81263e-102	2.63219e-83	15	105.598	LVLQDHQAFR	Stripped Sequence	TRUE	0	LVLQDHQAFR	13	1	FALSE	_LVLQDHQAFR_	7.69117	FALSE	_LVLQDHQAFR_	_LVLQDHQAFR_	no group specified	LABEL_FREE	FALSE	NaN	3.3654e-25	3.95203e-33	25.0438	7.74978	25.0187	1.28534e-18	3.85602e-18	2.06528e-36	3.95203e-33	FALSE	NaN	46.1326	46.1326	TRUE	TRUE	-10.0962	3	_LVLQDHQAFR_	_LVLQDHQAFR_	409.56	409.558	46.1326
Not Defined	A210305_bc_hela_200ng_100min_dia_standard_py3_1033	NA	A210305_bc_hela_200ng_100min_dia_standard_py3_1033.d	3	Q6ZRS2	Q6ZRS2	-74.656	-76.7151	3.24317e-100	4.379e-82	6.81263e-102	2.63219e-83	15	105.598	MLGDMAIEGGNFTTAYFK	Stripped Sequence	TRUE	0	MLGDMAIEGGNFTTAYFK	14	1	FALSE	_MLGDMAIEGGNFTTAYFK_	90.115	FALSE	_MLGDMAIEGGNFTTAYFK_	_MLGDMAIEGGNFTTAYFK_	no group specified	LABEL_FREE	FALSE	NaN	0.000242191	5.74402e-06	78.678	90.47	78.4823	0.000172803	0.000511348	1.31717e-06	5.74402e-06	FALSE	NaN	14.0995	14.0995	TRUE	TRUE	-32.2625	2	_MLGDMAIEGGNFTTAYFK_	_MLGDMAIEGGNFTTAYFK_	983.458	983.456	14.0995
Not Defined	A210305_bc_hela_200ng_100min_dia_standard_py3_1033	NA	A210305_bc_hela_200ng_100min_dia_standard_py3_1033.d	3	Q6ZRV2	Q6ZRV2	-77.2219	-81.6404	4.64659e-83	5.85907e-53	4.70103e-85	9.30683e-55	7	65.2684	EEVAAPGAVGGER	Stripped Sequence	TRUE	0	EEVAAPGAVGGER	1	1	TRUE	_EEVAAPGAVGGER_	-1.64625	FALSE	_EEVAAPGAVGGER_	_EEVAAPGAVGGER_	no group specified	LABEL_FREE	FALSE	NaN	3.79609e-06	5.90758e-07	20.077	-1.84692	20.1736	1.96919e-07	5.90758e-07	1.37489e-19	1.49389e-14	FALSE	NaN	131.551	131.551	TRUE	TRUE	-26.9096	2	_EEVAAPGAVGGER_	_EEVAAPGAVGGER_	621.31	621.309	131.551
Not Defined	A210305_bc_hela_200ng_100min_dia_standard_py3_1033	NA	A210305_bc_hela_200ng_100min_dia_standard_py3_1033.d	3	Q6ZRV2	Q6ZRV2	-77.2219	-81.6404	4.64659e-83	5.85907e-53	4.70103e-85	9.30683e-55	7	65.2684	LAVDALAEGGSEAYSR	Stripped Sequence	TRUE	0	LAVDALAEGGSEAYSR	2	1	TRUE	_LAVDALAEGGSEAYSR_	41.4308	FALSE	_LAVDALAEGGSEAYSR_	_LAVDALAEGGSEAYSR_	no group specified	LABEL_FREE	FALSE	NaN	7.16053e-24	2.22666e-31	45.9416	41.442	45.9372	7.4222e-32	2.22666e-31	1.06303e-53	6.06255e-39	FALSE	NaN	137.597	137.597	TRUE	TRUE	-10.9174	2	_LAVDALAEGGSEAYSR_	_LAVDALAEGGSEAYSR_	804.897	804.896	137.597
Not Defined	A210305_bc_hela_200ng_100min_dia_standard_py3_1033	NA	A210305_bc_hela_200ng_100min_dia_standard_py3_1033.d	3	Q6ZRV2	Q6ZRV2	-77.2219	-81.6404	4.64659e-83	5.85907e-53	4.70103e-85	9.30683e-55	7	65.2684	ILFAQSEPLVPSAAALAR	Stripped Sequence	TRUE	0	ILFAQSEPLVPSAAALAR	3	1	TRUE	_ILFAQSEPLVPSAAALAR_	84.4584	FALSE	_ILFAQSEPLVPSAAALAR_	_ILFAQSEPLVPSAAALAR_	no group specified	LABEL_FREE	FALSE	NaN	6.77998e-05	2.94098e-06	75.7206	85.1829	74.963	9.80328e-07	2.94098e-06	1.5346e-25	2.16946e-22	FALSE	NaN	120.229	120.229	TRUE	TRUE	-30.0237	2	_ILFAQSEPLVPSAAALAR_	_ILFAQSEPLVPSAAALAR_	927.528	927.527	120.229
Not Defined	A210305_bc_hela_200ng_100min_dia_standard_py3_1033	NA	A210305_bc_hela_200ng_100min_dia_standard_py3_1033.d	3	Q6ZRV2	Q6ZRV2	-77.2219	-81.6404	4.64659e-83	5.85907e-53	4.70103e-85	9.30683e-55	7	65.2684	AILEQISAHGQK	Stripped Sequence	TRUE	0	AILEQISAHGQK	4	1	FALSE	_AILEQISAHGQK_	4.59203	FALSE	_AILEQISAHGQK_	_AILEQISAHGQK_	no group specified	LABEL_FREE	FALSE	NaN	3.26769e-25	3.80081e-33	23.3232	4.62261	23.3041	1.28791e-33	3.80081e-33	4.2814e-48	6.29229e-35	FALSE	NaN	63.1575	63.1575	TRUE	TRUE	-10.0884	2	_AILEQISAHGQK_	_AILEQISAHGQK_	647.859	647.858	63.1575
Not Defined	A210305_bc_hela_200ng_100min_dia_standard_py3_1033	NA	A210305_bc_hela_200ng_100min_dia_standard_py3_1033.d	3	Q6ZRV2	Q6ZRV2	-77.2219	-81.6404	4.64659e-83	5.85907e-53	4.70103e-85	9.30683e-55	7	65.2684	SSLIFSTSQAEGAAGAAAATEK	Stripped Sequence	TRUE	0	SSLIFSTSQAEGAAGAAAATEK	5	1	FALSE	_SSLIFSTSQAEGAAGAAAATEK_	49.4443	FALSE	_SSLIFSTSQAEGAAGAAAATEK_	_SSLIFSTSQAEGAAGAAAATEK_	no group specified	LABEL_FREE	FALSE	NaN	0.0218843	0.000291706	52.1298	49.8361	51.6628	0.00010711	0.000291706	9.44581e-15	2.96242e-05	FALSE	NaN	50.9392	50.9392	TRUE	TRUE	-49.6473	2	_SSLIFSTSQAEGAAGAAAATEK_	_SSLIFSTSQAEGAAGAAAATEK_	1034.51	1034.51	50.9392
Not Defined	A210305_bc_hela_200ng_100min_dia_standard_py3_1033	NA	A210305_bc_hela_200ng_100min_dia_standard_py3_1033.d	3	Q6ZRV2	Q6ZRV2	-77.2219	-81.6404	4.64659e-83	5.85907e-53	4.70103e-85	9.30683e-55	7	65.2684	LSLGQGDSTEAATEER	Stripped Sequence	TRUE	0	LSLGQGDSTEAATEER	6	1	FALSE	_LSLGQGDSTEAATEER_	13.5273	FALSE	_LSLGQGDSTEAATEER_	_LSLGQGDSTEAATEER_	no group specified	LABEL_FREE	FALSE	NaN	3.27962e-07	7.11939e-08	28.2399	13.5448	28.2282	3.63744e-08	7.11939e-08	1.76265e-15	3.79294e-08	FALSE	NaN	41.5508	41.5508	TRUE	TRUE	-25.1108	2	_LSLGQGDSTEAATEER_	_LSLGQGDSTEAATEER_	832.392	832.391	41.5508
Not Defined	A210305_bc_hela_200ng_100min_dia_standard_py3_1033	NA	A210305_bc_hela_200ng_100min_dia_standard_py3_1033.d	3	Q6ZRV2	Q6ZRV2	-77.2219	-81.6404	4.64659e-83	5.85907e-53	4.70103e-85	9.30683e-55	7	65.2684	KEEASSPGAGEGPAEEGTR	Stripped Sequence	TRUE	1	KEEASSPGAGEGPAEEGTR	7	1	FALSE	_KEEASSPGAGEGPAEEGTR_	-25.3325	FALSE	_KEEASSPGAGEGPAEEGTR_	_KEEASSPGAGEGPAEEGTR_	no group specified	LABEL_FREE	FALSE	NaN	0.000385301	8.07664e-06	10.6246	-25.4397	10.663	5.98005e-06	9.86352e-06	2.36031e-23	8.07664e-06	FALSE	NaN	13.1843	13.1843	TRUE	TRUE	-33.2241	3	_KEEASSPGAGEGPAEEGTR_	_KEEASSPGAGEGPAEEGTR_	620.285	620.284	13.1843
Not Defined	A210305_bc_hela_200ng_100min_dia_standard_py3_1033	NA	A210305_bc_hela_200ng_100min_dia_standard_py3_1033.d	3	Q6ZSJ8	Q6ZSJ8	-80.4557	-80.4664	7.80375e-64	2.80507e-59	5.70494e-66	5.29108e-61	2	1370.19	PGAPPQPAVSAR	Stripped Sequence	TRUE	0	PGAPPQPAVSAR	1	1	TRUE	_PGAPPQPAVSAR_	-9.16422	FALSE	_PGAPPQPAVSAR_	_PGAPPQPAVSAR_	no group specified	LABEL_FREE	FALSE	NaN	3.26528e-27	8.51046e-36	16.8982	-9.08871	16.8632	6.83817e-20	2.05145e-19	8.51046e-36	9.34811e-29	FALSE	NaN	1672.93	1672.93	TRUE	TRUE	-8.88716	2	_PGAPPQPAVSAR_	_PGAPPQPAVSAR_	574.315	574.314	1672.93
Not Defined	A210305_bc_hela_200ng_100min_dia_standard_py3_1033	NA	A210305_bc_hela_200ng_100min_dia_standard_py3_1033.d	3	Q6ZSJ8	Q6ZSJ8	-80.4557	-80.4664	7.80375e-64	2.80507e-59	5.70494e-66	5.29108e-61	2	1370.19	AQQLLDAVEQR	Stripped Sequence	TRUE	0	AQQLLDAVEQR	2	1	TRUE	_AQQLLDAVEQR_	29.3915	FALSE	_AQQLLDAVEQR_	_AQQLLDAVEQR_	no group specified	LABEL_FREE	FALSE	NaN	1.50092e-23	5.90784e-31	37.4571	29.3951	37.4544	1.2045e-30	3.02273e-30	6.54584e-39	5.90784e-31	FALSE	NaN	1243.96	1243.96	TRUE	TRUE	-11.1195	2	_AQQLLDAVEQR_	_AQQLLDAVEQR_	635.841	635.84	1243.96
Not Defined	A210305_bc_hela_200ng_100min_dia_standard_py3_1033	NA	A210305_bc_hela_200ng_100min_dia_standard_py3_1033.d	3	Q6ZSR9	Q6ZSR9	-73.4632	-80.824	9.16378e-109	2.59429e-57	3.66937e-110	4.63265e-59	3	80.5332	SSMAPSQPEESDVFLR	Stripped Sequence	TRUE	0	SSMAPSQPEESDVFLR	1	1	TRUE	_SSMAPSQPEESDVFLR_	44.8117	FALSE	_SSMAPSQPEESDVFLR_	_SSMAPSQPEESDVFLR_	no group specified	LABEL_FREE	FALSE	NaN	5.85067e-19	2.20264e-24	48.4302	45.4945	47.985	7.95187e-25	2.20264e-24	1.84507e-48	1.8292e-25	FALSE	NaN	211.765	211.765	TRUE	TRUE	-14.1771	2	_SSMAPSQPEESDVFLR_	_SSMAPSQPEESDVFLR_	890.415	890.413	211.765
Not Defined	A210305_bc_hela_200ng_100min_dia_standard_py3_1033	NA	A210305_bc_hela_200ng_100min_dia_standard_py3_1033.d	3	Q6ZSR9	Q6ZSR9	-73.4632	-80.824	9.16378e-109	2.59429e-57	3.66937e-110	4.63265e-59	3	80.5332	TTELPAADPFALAPFPSK	Stripped Sequence	TRUE	0	TTELPAADPFALAPFPSK	2	1	TRUE	_TTELPAADPFALAPFPSK_	97.2383	FALSE	_TTELPAADPFALAPFPSK_	_TTELPAADPFALAPFPSK_	no group specified	LABEL_FREE	FALSE	NaN	1.34835e-26	5.59383e-35	82.9501	97.4914	82.8418	1.86461e-35	5.59383e-35	1.69371e-80	9.31487e-60	FALSE	NaN	162.575	162.575	TRUE	TRUE	-9.25301	2	_TTELPAADPFALAPFPSK_	_TTELPAADPFALAPFPSK_	936.991	936.989	162.575
Not Defined	A210305_bc_hela_200ng_100min_dia_standard_py3_1033	NA	A210305_bc_hela_200ng_100min_dia_standard_py3_1033.d	3	Q6ZSR9	Q6ZSR9	-73.4632	-80.824	9.16378e-109	2.59429e-57	3.66937e-110	4.63265e-59	3	80.5332	GSCLESGGHSNDR	Stripped Sequence	TRUE	0	GSCLESGGHSNDR	3	1	TRUE	_GSC[+57]LESGGHSNDR_	-47.7341	FALSE	_GSC[Carbamidomethyl (C)]LESGGHSNDR_	_GSC[Carbamidomethyl (C)]LESGGHSNDR_	no group specified	LABEL_FREE	FALSE	NaN	4.52293e-07	9.66958e-08	2.98945	-47.7731	3.00104	4.8825e-07	1.36805e-06	1.47645e-18	9.66958e-08	FALSE	NaN	15.8818	15.8818	TRUE	TRUE	-25.323	2	_GSC[+57]LESGGHSNDR_	_GSC[Carbamidomethyl (C)]LESGGHSNDR_	688.286	688.286	15.8818
Not Defined	A210305_bc_hela_200ng_100min_dia_standard_py3_1033	NA	A210305_bc_hela_200ng_100min_dia_standard_py3_1033.d	3	Q6ZSZ5	Q6ZSZ5	-83.6112	-83.6112	1.19504e-47	3.18138e-43	7.90043e-50	4.25905e-45	1	115.613	DQLIAQSLLEK	Stripped Sequence	TRUE	0	DQLIAQSLLEK	1	1	TRUE	_DQLIAQSLLEK_	58.8049	FALSE	_DQLIAQSLLEK_	_DQLIAQSLLEK_	no group specified	LABEL_FREE	FALSE	NaN	5.1423e-22	6.59116e-29	57.3486	58.6497	57.4861	1.0285e-05	2.89674e-05	6.59116e-29	1.88767e-06	FALSE	NaN	115.613	115.613	TRUE	TRUE	-12.105	2	_DQLIAQSLLEK_	_DQLIAQSLLEK_	629.356	629.355	115.613
Not Defined	A210305_bc_hela_200ng_100min_dia_standard_py3_1033	NA	A210305_bc_hela_200ng_100min_dia_standard_py3_1033.d	3	Q6ZT12	Q6ZT12	-80.8556	-80.8556	1.21395e-61	3.85459e-57	8.72023e-64	6.83511e-59	1	8.69984	SSSEANQVVRPK	Stripped Sequence	TRUE	1	SSSEANQVVRPK	1	1	TRUE	_SSSEANQVVRPK_	-33.3051	FALSE	_SSSEANQVVRPK_	_SSSEANQVVRPK_	no group specified	LABEL_FREE	FALSE	NaN	1.52737e-26	6.60239e-35	7.7993	-33.167	7.75405	4.731e-06	1.23192e-05	6.60239e-35	1.87379e-06	FALSE	NaN	8.69984	8.69984	TRUE	TRUE	-9.28533	2	_SSSEANQVVRPK_	_SSSEANQVVRPK_	651.344	651.343	8.69984
Not Defined	A210305_bc_hela_200ng_100min_dia_standard_py3_1033	NA	A210305_bc_hela_200ng_100min_dia_standard_py3_1033.d	3	Q6ZU35	Q6ZU35	-73.9308	-89.8917	2.2712e-105	2.31523e-19	6.76905e-107	2.58291e-21	1	109.055	ENVSVSVQPGSSSVSR	Stripped Sequence	TRUE	0	ENVSVSVQPGSSSVSR	1	1	TRUE	_ENVSVSVQPGSSSVSR_	11.554	FALSE	_ENVSVSVQPGSSSVSR_	_ENVSVSVQPGSSSVSR_	no group specified	LABEL_FREE	FALSE	NaN	2.70439e-13	1.48532e-15	26.7861	11.4165	26.868	5.24477e-16	1.48532e-15	2.58143e-78	8.81161e-17	FALSE	NaN	109.055	109.055	TRUE	TRUE	-18.5314	2	_ENVSVSVQPGSSSVSR_	_ENVSVSVQPGSSSVSR_	809.905	809.904	109.055
Not Defined	A210305_bc_hela_200ng_100min_dia_standard_py3_1033	NA	A210305_bc_hela_200ng_100min_dia_standard_py3_1033.d	3	Q6ZU65	Q6ZU65	-86.1615	-89.8903	2.00398e-36	2.29091e-19	1.26961e-38	2.55622e-21	3	42.8363	LAVSNVMPEQLFK	Stripped Sequence	TRUE	0	LAVSNVMPEQLFK	1	1	TRUE	_LAVSNVMPEQLFK_	76.6034	FALSE	_LAVSNVMPEQLFK_	_LAVSNVMPEQLFK_	no group specified	LABEL_FREE	FALSE	NaN	2.6939e-13	1.47692e-15	70.0931	76.6534	70.0597	3.42469e-06	1.02741e-05	2.49314e-32	1.47692e-15	FALSE	NaN	95.7171	95.7171	TRUE	TRUE	-18.5299	2	_LAVSNVMPEQLFK_	_LAVSNVMPEQLFK_	738.4	738.399	95.7171
Not Defined	A210305_bc_hela_200ng_100min_dia_standard_py3_1033	NA	A210305_bc_hela_200ng_100min_dia_standard_py3_1033.d	3	Q6ZU65	Q6ZU65	-86.1615	-89.8903	2.00398e-36	2.29091e-19	1.26961e-38	2.55622e-21	3	42.8363	LTNSSSTGTVGK	Stripped Sequence	TRUE	0	LTNSSSTGTVGK	2	1	TRUE	_LTNSSSTGTVGK_	-34.6474	FALSE	_LTNSSSTGTVGK_	_LTNSSSTGTVGK_	no group specified	LABEL_FREE	FALSE	NaN	1.79583e-06	3.27976e-07	7.36252	-34.555	7.33517	6.74651e-06	1.99113e-05	2.81028e-10	3.27976e-07	FALSE	NaN	28.9321	28.9321	TRUE	TRUE	-26.3096	2	_LTNSSSTGTVGK_	_LTNSSSTGTVGK_	576.299	576.298	28.9321
Not Defined	A210305_bc_hela_200ng_100min_dia_standard_py3_1033	NA	A210305_bc_hela_200ng_100min_dia_standard_py3_1033.d	3	Q6ZU65	Q6ZU65	-86.1615	-89.8903	2.00398e-36	2.29091e-19	1.26961e-38	2.55622e-21	3	42.8363	TSLSGGTGSGTQGATK	Stripped Sequence	TRUE	0	TSLSGGTGSGTQGATK	3	1	TRUE	_TSLSGGTGSGTQGATK_	-29.8469	FALSE	_TSLSGGTGSGTQGATK_	_TSLSGGTGSGTQGATK_	no group specified	LABEL_FREE	FALSE	NaN	6.52654e-06	8.68131e-07	9.09462	-29.8397	9.0916	2.94197e-07	8.68131e-07	2.55768e-14	1.44602e-08	FALSE	NaN	27.4263	27.4263	TRUE	TRUE	-27.3806	2	_TSLSGGTGSGTQGATK_	_TSLSGGTGSGTQGATK_	705.347	705.346	27.4263
Not Defined	A210305_bc_hela_200ng_100min_dia_standard_py3_1033	NA	A210305_bc_hela_200ng_100min_dia_standard_py3_1033.d	3	Q6ZUT1	Q6ZUT1	-80.846	-80.846	1.07742e-61	3.42037e-57	7.74393e-64	6.07656e-59	2	62.096	FYDYEANMPDR	Stripped Sequence	TRUE	0	FYDYEANMPDR	1	1	TRUE	_FYDYEANMPDR_	34.2905	FALSE	_FYDYEANMPDR_	_FYDYEANMPDR_	no group specified	LABEL_FREE	FALSE	NaN	1.47095e-26	6.28294e-35	40.1409	34.1753	40.2126	2.09211e-33	4.99841e-33	6.28294e-35	1.21509e-33	FALSE	NaN	66.5675	66.5675	TRUE	TRUE	-9.27557	2	_FYDYEANMPDR_	_FYDYEANMPDR_	710.796	710.795	66.5675
Not Defined	A210305_bc_hela_200ng_100min_dia_standard_py3_1033	NA	A210305_bc_hela_200ng_100min_dia_standard_py3_1033.d	3	Q6ZUT1	Q6ZUT1	-80.846	-80.846	1.07742e-61	3.42037e-57	7.74393e-64	6.07656e-59	2	62.096	SDGFDEESQR	Stripped Sequence	TRUE	0	SDGFDEESQR	2	1	TRUE	_SDGFDEESQR_	-19.0265	FALSE	_SDGFDEESQR_	_SDGFDEESQR_	no group specified	LABEL_FREE	FALSE	NaN	9.3737e-07	1.88118e-07	12.9851	-19.0035	12.9732	6.69941e-08	1.88118e-07	4.61448e-10	1.24025e-08	FALSE	NaN	78.5813	78.5813	TRUE	TRUE	-25.8275	2	_SDGFDEESQR_	_SDGFDEESQR_	585.239	585.238	78.5813
Not Defined	A210305_bc_hela_200ng_100min_dia_standard_py3_1033	NA	A210305_bc_hela_200ng_100min_dia_standard_py3_1033.d	3	Q6ZVM7	Q6ZVM7	-72.9786	-78.936	2.42405e-112	4.20912e-68	1.35462e-113	1.12516e-69	4	113.509	GDDLEEGVTSEEFDK	Stripped Sequence	TRUE	0	GDDLEEGVTSEEFDK	1	1	TRUE	_GDDLEEGVTSEEFDK_	37.6933	FALSE	_GDDLEEGVTSEEFDK_	_GDDLEEGVTSEEFDK_	no group specified	LABEL_FREE	FALSE	NaN	6.41416e-30	1.996e-39	43.2698	37.6823	43.2803	6.65334e-40	1.996e-39	2.59232e-71	4.44049e-58	FALSE	NaN	204.078	204.078	TRUE	TRUE	-7.32119	2	_GDDLEEGVTSEEFDK_	_GDDLEEGVTSEEFDK_	835.357	835.357	204.078
Not Defined	A210305_bc_hela_200ng_100min_dia_standard_py3_1033	NA	A210305_bc_hela_200ng_100min_dia_standard_py3_1033.d	3	Q6ZVM7	Q6ZVM7	-72.9786	-78.936	2.42405e-112	4.20912e-68	1.35462e-113	1.12516e-69	4	113.509	GVEFPMADLDALSPIHTPQR	Stripped Sequence	TRUE	0	GVEFPMADLDALSPIHTPQR	2	1	TRUE	_GVEFPMADLDALSPIHTPQR_	95.0173	FALSE	_GVEFPMADLDALSPIHTPQR_	_GVEFPMADLDALSPIHTPQR_	no group specified	LABEL_FREE	FALSE	NaN	6.72848e-26	4.74254e-34	81.5222	95.3024	81.3189	1.58094e-34	4.74254e-34	9.84494e-40	2.52987e-38	FALSE	NaN	157.15	157.15	TRUE	TRUE	-9.67188	3	_GVEFPMADLDALSPIHTPQR_	_GVEFPMADLDALSPIHTPQR_	732.037	732.036	157.15
Not Defined	A210305_bc_hela_200ng_100min_dia_standard_py3_1033	NA	A210305_bc_hela_200ng_100min_dia_standard_py3_1033.d	3	Q6ZVM7	Q6ZVM7	-72.9786	-78.936	2.42405e-112	4.20912e-68	1.35462e-113	1.12516e-69	4	113.509	DGFDMFAQTR	Stripped Sequence	TRUE	0	DGFDMFAQTR	3	1	TRUE	_DGFDMFAQTR_	53.6237	FALSE	_DGFDMFAQTR_	_DGFDMFAQTR_	no group specified	LABEL_FREE	FALSE	NaN	1.71765e-05	1.56537e-06	54.1951	53.3212	54.3819	6.23189e-07	1.56537e-06	1.73407e-61	3.04196e-07	FALSE	NaN	110.037	110.037	TRUE	TRUE	-28.3235	2	_DGFDMFAQTR_	_DGFDMFAQTR_	594.261	594.26	110.037
Not Defined	A210305_bc_hela_200ng_100min_dia_standard_py3_1033	NA	A210305_bc_hela_200ng_100min_dia_standard_py3_1033.d	3	Q6ZVM7	Q6ZVM7	-72.9786	-78.936	2.42405e-112	4.20912e-68	1.35462e-113	1.12516e-69	4	113.509	AAEMVPDLPSPPMEAPAPASNPSGR	Stripped Sequence	TRUE	0	AAEMVPDLPSPPMEAPAPASNPSGR	4	1	FALSE	_AAEMVPDLPSPPMEAPAPASNPSGR_	72.2513	FALSE	_AAEMVPDLPSPPMEAPAPASNPSGR_	_AAEMVPDLPSPPMEAPAPASNPSGR_	no group specified	LABEL_FREE	FALSE	NaN	0.00362504	4.16367e-05	66.9291	72.2256	66.9447	3.82013e-05	7.29672e-05	4.66833e-11	4.16367e-05	FALSE	NaN	46.2744	46.2744	TRUE	TRUE	-39.2326	3	_AAEMVPDLPSPPMEAPAPASNPSGR_	_AAEMVPDLPSPPMEAPAPASNPSGR_	830.398	830.398	46.2744
Not Defined	A210305_bc_hela_200ng_100min_dia_standard_py3_1033	NA	A210305_bc_hela_200ng_100min_dia_standard_py3_1033.d	3	Q6ZW49	Q6ZW49	-73.2944	-79.1844	5.28363e-110	1.26182e-66	2.38737e-111	3.17017e-68	4	105.897	IIQAHGGTVDPTFTSR	Stripped Sequence	TRUE	0	IIQAHGGTVDPTFTSR	1	1	TRUE	_IIQAHGGTVDPTFTSR_	13.6042	FALSE	_IIQAHGGTVDPTFTSR_	_IIQAHGGTVDPTFTSR_	no group specified	LABEL_FREE	FALSE	NaN	1.01842e-14	1.12259e-17	28.5392	14.0216	28.2797	1.11723e-17	2.2291e-17	8.9669e-29	1.12259e-17	FALSE	NaN	139.191	139.191	TRUE	TRUE	-17.3509	3	_IIQAHGGTVDPTFTSR_	_IIQAHGGTVDPTFTSR_	567.297	567.296	139.191
Not Defined	A210305_bc_hela_200ng_100min_dia_standard_py3_1033	NA	A210305_bc_hela_200ng_100min_dia_standard_py3_1033.d	3	Q6ZW49	Q6ZW49	-73.2944	-79.1844	5.28363e-110	1.26182e-66	2.38737e-111	3.17017e-68	4	105.897	NLNWTPAEVPQLAAAK	Stripped Sequence	TRUE	0	NLNWTPAEVPQLAAAK	2	1	TRUE	_NLNWTPAEVPQLAAAK_	70.2129	FALSE	_NLNWTPAEVPQLAAAK_	_NLNWTPAEVPQLAAAK_	no group specified	LABEL_FREE	FALSE	NaN	8.7219e-13	8.09964e-15	66.1173	70.6552	65.8876	2.16481e-05	6.28408e-05	8.09964e-15	2.10364e-06	FALSE	NaN	150.961	150.961	TRUE	TRUE	-18.9736	2	_NLNWTPAEVPQLAAAK_	_NLNWTPAEVPQLAAAK_	861.962	861.962	150.961
Not Defined	A210305_bc_hela_200ng_100min_dia_standard_py3_1033	NA	A210305_bc_hela_200ng_100min_dia_standard_py3_1033.d	3	Q6ZW49	Q6ZW49	-73.2944	-79.1844	5.28363e-110	1.26182e-66	2.38737e-111	3.17017e-68	4	105.897	YFYITPGICPSLSTMK	Stripped Sequence	TRUE	0	YFYITPGICPSLSTMK	3	1	TRUE	_YFYITPGIC[+57]PSLSTMK_	84.1269	FALSE	_YFYITPGIC[Carbamidomethyl (C)]PSLSTMK_	_YFYITPGIC[Carbamidomethyl (C)]PSLSTMK_	no group specified	LABEL_FREE	FALSE	NaN	2.58242e-15	1.37304e-18	74.6552	84.1517	74.6363	1.18974e-07	3.56921e-07	1.91673e-60	1.37304e-18	FALSE	NaN	110.137	110.137	TRUE	TRUE	-16.8779	2	_YFYITPGIC[+57]PSLSTMK_	_YFYITPGIC[Carbamidomethyl (C)]PSLSTMK_	939.462	939.461	110.137
Not Defined	A210305_bc_hela_200ng_100min_dia_standard_py3_1033	NA	A210305_bc_hela_200ng_100min_dia_standard_py3_1033.d	3	Q6ZW49	Q6ZW49	-73.2944	-79.1844	5.28363e-110	1.26182e-66	2.38737e-111	3.17017e-68	4	105.897	GNLMAAGQNLQSSER	Stripped Sequence	TRUE	0	GNLMAAGQNLQSSER	4	1	FALSE	_GNLMAAGQNLQSSER_	16.0405	FALSE	_GNLMAAGQNLQSSER_	_GNLMAAGQNLQSSER_	no group specified	LABEL_FREE	FALSE	NaN	1.80168e-29	7.99234e-39	29.6774	16.037	29.6794	2.63871e-26	7.91613e-26	6.67087e-49	7.99234e-39	FALSE	NaN	65.6429	65.6429	TRUE	TRUE	-7.57529	2	_GNLMAAGQNLQSSER_	_GNLMAAGQNLQSSER_	788.381	788.38	65.6429
Not Defined	A210305_bc_hela_200ng_100min_dia_standard_py3_1033	NA	A210305_bc_hela_200ng_100min_dia_standard_py3_1033.d	3	Q6ZXV5	Q6ZXV5	-72.6834	-78.8594	1.49985e-114	1.46176e-68	1.0535e-115	3.98498e-70	9	242.766	FDNPAAVSPTPTR	Stripped Sequence	TRUE	0	FDNPAAVSPTPTR	1	1	TRUE	_FDNPAAVSPTPTR_	17.7255	FALSE	_FDNPAAVSPTPTR_	_FDNPAAVSPTPTR_	no group specified	LABEL_FREE	FALSE	NaN	1.21646e-24	2.15181e-32	30.5916	17.5247	30.7187	7.17271e-33	2.15181e-32	6.04729e-60	6.82321e-52	FALSE	NaN	554.725	554.725	TRUE	TRUE	-10.4387	2	_FDNPAAVSPTPTR_	_FDNPAAVSPTPTR_	686.846	686.846	554.725
Not Defined	A210305_bc_hela_200ng_100min_dia_standard_py3_1033	NA	A210305_bc_hela_200ng_100min_dia_standard_py3_1033.d	3	Q6ZXV5	Q6ZXV5	-72.6834	-78.8594	1.49985e-114	1.46176e-68	1.0535e-115	3.98498e-70	9	242.766	ILEMDPSNVQGK	Stripped Sequence	TRUE	0	ILEMDPSNVQGK	2	1	TRUE	_ILEMDPSNVQGK_	24.2822	FALSE	_ILEMDPSNVQGK_	_ILEMDPSNVQGK_	no group specified	LABEL_FREE	FALSE	NaN	4.74035e-23	2.71298e-30	34.6652	24.298	34.6576	9.04327e-31	2.71298e-30	5.50135e-61	1.9264e-40	FALSE	NaN	358.935	358.935	TRUE	TRUE	-11.4365	2	_ILEMDPSNVQGK_	_ILEMDPSNVQGK_	665.837	665.836	358.935
Not Defined	A210305_bc_hela_200ng_100min_dia_standard_py3_1033	NA	A210305_bc_hela_200ng_100min_dia_standard_py3_1033.d	3	Q6ZXV5	Q6ZXV5	-72.6834	-78.8594	1.49985e-114	1.46176e-68	1.0535e-115	3.98498e-70	9	242.766	ISSSSFIEPIFPTSK	Stripped Sequence	TRUE	0	ISSSSFIEPIFPTSK	3	1	TRUE	_ISSSSFIEPIFPTSK_	75.5224	FALSE	_ISSSSFIEPIFPTSK_	_ISSSSFIEPIFPTSK_	no group specified	LABEL_FREE	FALSE	NaN	2.25354e-27	5.19292e-36	69.1931	75.5254	69.1904	1.73097e-36	5.19292e-36	3.50365e-84	1.47114e-48	FALSE	NaN	464.549	464.549	TRUE	TRUE	-8.79203	2	_ISSSSFIEPIFPTSK_	_ISSSSFIEPIFPTSK_	820.432	820.432	464.549
Not Defined	A210305_bc_hela_200ng_100min_dia_standard_py3_1033	NA	A210305_bc_hela_200ng_100min_dia_standard_py3_1033.d	3	Q6ZXV5	Q6ZXV5	-72.6834	-78.8594	1.49985e-114	1.46176e-68	1.0535e-115	3.98498e-70	9	242.766	DLHPSTPLK	Stripped Sequence	TRUE	0	DLHPSTPLK	4	1	FALSE	_DLHPSTPLK_	-5.80234	FALSE	_DLHPSTPLK_	_DLHPSTPLK_	no group specified	LABEL_FREE	FALSE	NaN	4.84926e-07	1.0323e-07	18.7823	-5.1573	18.4995	3.441e-08	1.0323e-07	5.26246e-21	1.6086e-14	FALSE	NaN	426.007	426.007	TRUE	TRUE	-25.3697	2	_DLHPSTPLK_	_DLHPSTPLK_	504.28	504.279	426.007
Not Defined	A210305_bc_hela_200ng_100min_dia_standard_py3_1033	NA	A210305_bc_hela_200ng_100min_dia_standard_py3_1033.d	3	Q6ZXV5	Q6ZXV5	-72.6834	-78.8594	1.49985e-114	1.46176e-68	1.0535e-115	3.98498e-70	9	242.766	LEEADQLYR	Stripped Sequence	TRUE	0	LEEADQLYR	5	1	FALSE	_LEEADQLYR_	12.9106	FALSE	_LEEADQLYR_	_LEEADQLYR_	no group specified	LABEL_FREE	FALSE	NaN	1.11504e-15	3.73918e-19	27.773	12.8708	27.8014	1.38087e-19	3.73918e-19	1.3533e-21	3.89897e-20	FALSE	NaN	408.745	408.745	TRUE	TRUE	-16.5936	2	_LEEADQLYR_	_LEEADQLYR_	568.783	568.782	408.745
Not Defined	A210305_bc_hela_200ng_100min_dia_standard_py3_1033	NA	A210305_bc_hela_200ng_100min_dia_standard_py3_1033.d	3	Q6ZXV5	Q6ZXV5	-72.6834	-78.8594	1.49985e-114	1.46176e-68	1.0535e-115	3.98498e-70	9	242.766	SLMPQIIPGK	Stripped Sequence	TRUE	0	SLMPQIIPGK	6	1	FALSE	_SLMPQIIPGK_	50.4705	FALSE	_SLMPQIIPGK_	_SLMPQIIPGK_	no group specified	LABEL_FREE	FALSE	NaN	2.07634e-21	4.53025e-28	53.0381	50.8927	52.777	1.07506e-19	3.22517e-19	4.53025e-28	6.40146e-27	FALSE	NaN	318.503	318.503	TRUE	TRUE	-12.5039	2	_SLMPQIIPGK_	_SLMPQIIPGK_	542.315	542.314	318.503
Not Defined	A210305_bc_hela_200ng_100min_dia_standard_py3_1033	NA	A210305_bc_hela_200ng_100min_dia_standard_py3_1033.d	3	Q6ZXV5	Q6ZXV5	-72.6834	-78.8594	1.49985e-114	1.46176e-68	1.0535e-115	3.98498e-70	9	242.766	TLFQNDFWGTPMSEER	Stripped Sequence	TRUE	0	TLFQNDFWGTPMSEER	7	1	FALSE	_TLFQNDFWGTPMSEER_	84.0761	FALSE	_TLFQNDFWGTPMSEER_	_TLFQNDFWGTPMSEER_	no group specified	LABEL_FREE	FALSE	NaN	4.65357e-30	1.29984e-39	74.5526	84.0171	74.5976	4.33281e-40	1.29984e-39	8.41423e-56	1.10688e-53	FALSE	NaN	180.428	180.428	TRUE	TRUE	-7.24276	2	_TLFQNDFWGTPMSEER_	_TLFQNDFWGTPMSEER_	979.441	979.44	180.428
Not Defined	A210305_bc_hela_200ng_100min_dia_standard_py3_1033	NA	A210305_bc_hela_200ng_100min_dia_standard_py3_1033.d	3	Q6ZXV5	Q6ZXV5	-72.6834	-78.8594	1.49985e-114	1.46176e-68	1.0535e-115	3.98498e-70	9	242.766	EAEESYMMAK	Stripped Sequence	TRUE	0	EAEESYMMAK	8	1	FALSE	_EAEESYMMAK_	2.28999	FALSE	_EAEESYMMAK_	_EAEESYMMAK_	no group specified	LABEL_FREE	FALSE	NaN	4.36913e-14	1.00499e-16	21.9418	2.18724	21.9853	1.09629e-11	3.28885e-11	1.00499e-16	1.71299e-16	FALSE	NaN	109.799	109.799	TRUE	TRUE	-17.8656	2	_EAEESYMMAK_	_EAEESYMMAK_	594.749	594.748	109.799
Not Defined	A210305_bc_hela_200ng_100min_dia_standard_py3_1033	NA	A210305_bc_hela_200ng_100min_dia_standard_py3_1033.d	3	Q6ZXV5	Q6ZXV5	-72.6834	-78.8594	1.49985e-114	1.46176e-68	1.0535e-115	3.98498e-70	9	242.766	LALFNSAIVMQESGEVK	Stripped Sequence	TRUE	0	LALFNSAIVMQESGEVK	9	1	FALSE	_LALFNSAIVMQESGEVK_	80.9652	FALSE	_LALFNSAIVMQESGEVK_	_LALFNSAIVMQESGEVK_	no group specified	LABEL_FREE	FALSE	NaN	2.31163e-05	1.82642e-06	72.6227	80.9654	72.6226	7.52767e-06	2.07566e-05	4.86379e-32	1.82642e-06	FALSE	NaN	25.4683	25.4683	TRUE	TRUE	-28.6472	2	_LALFNSAIVMQESGEVK_	_LALFNSAIVMQESGEVK_	918.482	918.481	25.4683
Not Defined	A210305_bc_hela_200ng_100min_dia_standard_py3_1033	NA	A210305_bc_hela_200ng_100min_dia_standard_py3_1033.d	3	Q6ZYL4	Q6ZYL4	-85.8825	-85.8825	1.42814e-37	2.30488e-33	9.0812e-40	2.77292e-35	1	96.0817	VGELMDQNAFSLTQK	Stripped Sequence	TRUE	0	VGELMDQNAFSLTQK	1	1	TRUE	_VGELMDQNAFSLTQK_	59.3931	FALSE	_VGELMDQNAFSLTQK_	_VGELMDQNAFSLTQK_	no group specified	LABEL_FREE	FALSE	NaN	1.32928e-18	8.16908e-24	57.9495	59.3405	57.9931	2.38357e-06	7.15072e-06	8.16908e-24	4.48877e-18	FALSE	NaN	96.0817	96.0817	TRUE	TRUE	-14.4291	2	_VGELMDQNAFSLTQK_	_VGELMDQNAFSLTQK_	840.917	840.916	96.0817
Not Defined	A210305_bc_hela_200ng_100min_dia_standard_py3_1033	NA	A210305_bc_hela_200ng_100min_dia_standard_py3_1033.d	3	Q709C8	Q709C8	-68.8646	-76.3934	3.95054e-145	3.16554e-84	2.50201e-144	2.21789e-85	20	115.49	TVPLLLAESK	Stripped Sequence	TRUE	0	TVPLLLAESK	1	1	TRUE	_TVPLLLAESK_	42.8688	FALSE	_TVPLLLAESK_	_TVPLLLAESK_	no group specified	LABEL_FREE	FALSE	NaN	0.00685079	7.74537e-05	46.9568	43.4197	46.5847	0.000331181	0.00073117	7.74537e-05	0.00018492	FALSE	NaN	2233.34	2233.34	TRUE	TRUE	-41.852	2	_TVPLLLAESK_	_TVPLLLAESK_	535.826	535.825	2233.34
Not Defined	A210305_bc_hela_200ng_100min_dia_standard_py3_1033	NA	A210305_bc_hela_200ng_100min_dia_standard_py3_1033.d	3	Q709C8	Q709C8	-68.8646	-76.3934	3.95054e-145	3.16554e-84	2.50201e-144	2.21789e-85	20	115.49	AVSILGDEVFR	Stripped Sequence	TRUE	0	AVSILGDEVFR	2	1	TRUE	_AVSILGDEVFR_	63.463	FALSE	_AVSILGDEVFR_	_AVSILGDEVFR_	no group specified	LABEL_FREE	FALSE	NaN	8.69591e-08	1.8775e-08	61.5526	63.9524	61.1344	6.25832e-09	1.8775e-08	1.05988e-19	2.92508e-16	FALSE	NaN	154.468	154.468	TRUE	TRUE	-24.2907	2	_AVSILGDEVFR_	_AVSILGDEVFR_	603.33	603.329	154.468
Not Defined	A210305_bc_hela_200ng_100min_dia_standard_py3_1033	NA	A210305_bc_hela_200ng_100min_dia_standard_py3_1033.d	3	Q709C8	Q709C8	-68.8646	-76.3934	3.95054e-145	3.16554e-84	2.50201e-144	2.21789e-85	20	115.49	ACNAIEDAQSTR	Stripped Sequence	TRUE	0	ACNAIEDAQSTR	3	1	TRUE	_AC[+57]NAIEDAQSTR_	-12.2614	FALSE	_AC[Carbamidomethyl (C)]NAIEDAQSTR_	_AC[Carbamidomethyl (C)]NAIEDAQSTR_	no group specified	LABEL_FREE	FALSE	NaN	3.23172e-31	3.66516e-41	15.6044	-12.32	15.6232	1.22172e-41	3.66516e-41	1.44326e-67	4.25513e-49	FALSE	NaN	207.983	207.983	TRUE	TRUE	-6.60115	2	_AC[+57]NAIEDAQSTR_	_AC[Carbamidomethyl (C)]NAIEDAQSTR_	668.302	668.301	207.983
Not Defined	A210305_bc_hela_200ng_100min_dia_standard_py3_1033	NA	A210305_bc_hela_200ng_100min_dia_standard_py3_1033.d	3	Q709C8	Q709C8	-68.8646	-76.3934	3.95054e-145	3.16554e-84	2.50201e-144	2.21789e-85	20	115.49	GEPLHIINSSNVTDEPLLK	Stripped Sequence	TRUE	0	GEPLHIINSSNVTDEPLLK	4	1	FALSE	_GEPLHIINSSNVTDEPLLK_	59.2349	FALSE	_GEPLHIINSSNVTDEPLLK_	_GEPLHIINSSNVTDEPLLK_	no group specified	LABEL_FREE	FALSE	NaN	8.75517e-35	7.0887e-46	57.8629	59.2397	57.8588	2.3629e-46	7.0887e-46	5.59023e-103	1.66154e-55	FALSE	NaN	158.963	158.963	TRUE	TRUE	-4.71951	3	_GEPLHIINSSNVTDEPLLK_	_GEPLHIINSSNVTDEPLLK_	692.704	692.703	158.963
Not Defined	A210305_bc_hela_200ng_100min_dia_standard_py3_1033	NA	A210305_bc_hela_200ng_100min_dia_standard_py3_1033.d	3	Q709C8	Q709C8	-68.8646	-76.3934	3.95054e-145	3.16554e-84	2.50201e-144	2.21789e-85	20	115.49	GLDLEQITSATLMK	Stripped Sequence	TRUE	0	GLDLEQITSATLMK	5	1	FALSE	_GLDLEQITSATLMK_	85.4524	FALSE	_GLDLEQITSATLMK_	_GLDLEQITSATLMK_	no group specified	LABEL_FREE	FALSE	NaN	4.13161e-27	1.16279e-35	76.0878	85.5999	75.9602	8.5583e-32	2.56737e-31	3.20401e-67	1.16279e-35	FALSE	NaN	161.667	161.667	TRUE	TRUE	-8.94763	2	_GLDLEQITSATLMK_	_GLDLEQITSATLMK_	760.405	760.404	161.667
Not Defined	A210305_bc_hela_200ng_100min_dia_standard_py3_1033	NA	A210305_bc_hela_200ng_100min_dia_standard_py3_1033.d	3	Q709C8	Q709C8	-68.8646	-76.3934	3.95054e-145	3.16554e-84	2.50201e-144	2.21789e-85	20	115.49	FLGDYVENLNK	Stripped Sequence	TRUE	0	FLGDYVENLNK	6	1	FALSE	_FLGDYVENLNK_	50.5743	FALSE	_FLGDYVENLNK_	_FLGDYVENLNK_	no group specified	LABEL_FREE	FALSE	NaN	4.02535e-18	4.86498e-23	52.9947	50.8226	52.8412	4.75997e-08	1.42799e-07	4.86498e-23	6.95398e-22	FALSE	NaN	154.479	154.479	TRUE	TRUE	-14.773	2	_FLGDYVENLNK_	_FLGDYVENLNK_	656.333	656.332	154.479
Not Defined	A210305_bc_hela_200ng_100min_dia_standard_py3_1033	NA	A210305_bc_hela_200ng_100min_dia_standard_py3_1033.d	3	Q709C8	Q709C8	-68.8646	-76.3934	3.95054e-145	3.16554e-84	2.50201e-144	2.21789e-85	20	115.49	VLACPFLR	Stripped Sequence	TRUE	0	VLACPFLR	7	1	FALSE	_VLAC[+57]PFLR_	37.0095	FALSE	_VLAC[Carbamidomethyl (C)]PFLR_	_VLAC[Carbamidomethyl (C)]PFLR_	no group specified	LABEL_FREE	FALSE	NaN	4.57007e-05	2.49535e-06	42.5999	36.9908	42.6184	1.43637e-06	2.49535e-06	6.23094e-13	1.81377e-06	FALSE	NaN	176.306	176.306	TRUE	TRUE	-29.4749	2	_VLAC[+57]PFLR_	_VLAC[Carbamidomethyl (C)]PFLR_	488.276	488.275	176.306
Not Defined	A210305_bc_hela_200ng_100min_dia_standard_py3_1033	NA	A210305_bc_hela_200ng_100min_dia_standard_py3_1033.d	3	Q709C8	Q709C8	-68.8646	-76.3934	3.95054e-145	3.16554e-84	2.50201e-144	2.21789e-85	20	115.49	SLFGHTVGGAAGVVSR	Stripped Sequence	TRUE	0	SLFGHTVGGAAGVVSR	8	1	FALSE	_SLFGHTVGGAAGVVSR_	29.0861	FALSE	_SLFGHTVGGAAGVVSR_	_SLFGHTVGGAAGVVSR_	no group specified	LABEL_FREE	FALSE	NaN	6.87757e-07	1.42511e-07	37.4524	29.389	37.22	1.15204e-06	3.31361e-06	2.47395e-21	1.42511e-07	FALSE	NaN	130.896	130.896	TRUE	TRUE	-25.6089	3	_SLFGHTVGGAAGVVSR_	_SLFGHTVGGAAGVVSR_	505.607	505.606	130.896
Not Defined	A210305_bc_hela_200ng_100min_dia_standard_py3_1033	NA	A210305_bc_hela_200ng_100min_dia_standard_py3_1033.d	3	Q709C8	Q709C8	-68.8646	-76.3934	3.95054e-145	3.16554e-84	2.50201e-144	2.21789e-85	20	115.49	LYMNPYAESELK	Stripped Sequence	TRUE	0	LYMNPYAESELK	9	1	FALSE	_LYMNPYAESELK_	43.2821	FALSE	_LYMNPYAESELK_	_LYMNPYAESELK_	no group specified	LABEL_FREE	FALSE	NaN	2.73623e-20	1.88819e-26	46.8817	43.3197	46.8535	1.08801e-13	3.26402e-13	3.45808e-28	1.88819e-26	FALSE	NaN	136.995	136.995	TRUE	TRUE	-13.2564	2	_LYMNPYAESELK_	_LYMNPYAESELK_	729.353	729.351	136.995
Not Defined	A210305_bc_hela_200ng_100min_dia_standard_py3_1033	NA	A210305_bc_hela_200ng_100min_dia_standard_py3_1033.d	3	Q709C8	Q709C8	-68.8646	-76.3934	3.95054e-145	3.16554e-84	2.50201e-144	2.21789e-85	20	115.49	EALSTATVQAAER	Stripped Sequence	TRUE	0	EALSTATVQAAER	10	1	FALSE	_EALSTATVQAAER_	12.5005	FALSE	_EALSTATVQAAER_	_EALSTATVQAAER_	no group specified	LABEL_FREE	FALSE	NaN	9.63375e-12	2.40901e-13	27.4986	12.4968	27.5013	8.03002e-14	2.40901e-13	1.99769e-31	3.55232e-31	FALSE	NaN	111.964	111.964	TRUE	TRUE	-19.9229	2	_EALSTATVQAAER_	_EALSTATVQAAER_	673.849	673.848	111.964
Not Defined	A210305_bc_hela_200ng_100min_dia_standard_py3_1033	NA	A210305_bc_hela_200ng_100min_dia_standard_py3_1033.d	3	Q709C8	Q709C8	-68.8646	-76.3934	3.95054e-145	3.16554e-84	2.50201e-144	2.21789e-85	20	115.49	DVLYLMNSIPLPQK	Stripped Sequence	TRUE	0	DVLYLMNSIPLPQK	11	1	FALSE	_DVLYLMNSIPLPQK_	106.666	FALSE	_DVLYLMNSIPLPQK_	_DVLYLMNSIPLPQK_	no group specified	LABEL_FREE	FALSE	NaN	4.97662e-11	2.26954e-12	86.8565	106.686	86.8499	8.85891e-10	2.6554e-09	1.19705e-17	2.26954e-12	FALSE	NaN	156.867	156.867	TRUE	TRUE	-20.6096	2	_DVLYLMNSIPLPQK_	_DVLYLMNSIPLPQK_	815.947	815.946	156.867
Not Defined	A210305_bc_hela_200ng_100min_dia_standard_py3_1033	NA	A210305_bc_hela_200ng_100min_dia_standard_py3_1033.d	3	Q709C8	Q709C8	-68.8646	-76.3934	3.95054e-145	3.16554e-84	2.50201e-144	2.21789e-85	20	115.49	SCLNVFNNLAK	Stripped Sequence	TRUE	0	SCLNVFNNLAK	12	1	FALSE	_SC[+57]LNVFNNLAK_	48.1446	FALSE	_SC[Carbamidomethyl (C)]LNVFNNLAK_	_SC[Carbamidomethyl (C)]LNVFNNLAK_	no group specified	LABEL_FREE	FALSE	NaN	5.60089e-10	5.37621e-11	50.0439	48.0401	50.1243	1.79207e-11	5.37621e-11	2.12437e-41	3.61448e-26	FALSE	NaN	96.8331	96.8331	TRUE	TRUE	-21.6876	2	_SC[+57]LNVFNNLAK_	_SC[Carbamidomethyl (C)]LNVFNNLAK_	640.327	640.326	96.8331
Not Defined	A210305_bc_hela_200ng_100min_dia_standard_py3_1033	NA	A210305_bc_hela_200ng_100min_dia_standard_py3_1033.d	3	Q709C8	Q709C8	-68.8646	-76.3934	3.95054e-145	3.16554e-84	2.50201e-144	2.21789e-85	20	115.49	ENALSELDVPFK	Stripped Sequence	TRUE	0	ENALSELDVPFK	13	1	FALSE	_ENALSELDVPFK_	72.379	FALSE	_ENALSELDVPFK_	_ENALSELDVPFK_	no group specified	LABEL_FREE	FALSE	NaN	3.97573e-11	1.67707e-12	67.0303	72.3926	67.022	4.55062e-08	1.36517e-07	1.96031e-30	1.67707e-12	FALSE	NaN	116.222	116.222	TRUE	TRUE	-20.5137	2	_ENALSELDVPFK_	_ENALSELDVPFK_	681.351	681.35	116.222
Not Defined	A210305_bc_hela_200ng_100min_dia_standard_py3_1033	NA	A210305_bc_hela_200ng_100min_dia_standard_py3_1033.d	3	Q709C8	Q709C8	-68.8646	-76.3934	3.95054e-145	3.16554e-84	2.50201e-144	2.21789e-85	20	115.49	ESLSAATAQAAER	Stripped Sequence	TRUE	0	ESLSAATAQAAER	14	1	FALSE	_ESLSAATAQAAER_	3.8559	FALSE	_ESLSAATAQAAER_	_ESLSAATAQAAER_	no group specified	LABEL_FREE	FALSE	NaN	3.66137e-12	6.23368e-14	22.7943	3.79846	22.8319	1.0429e-13	2.50535e-13	5.58873e-45	6.23368e-14	FALSE	NaN	108.506	108.506	TRUE	TRUE	-19.5332	2	_ESLSAATAQAAER_	_ESLSAATAQAAER_	652.826	652.825	108.506
Not Defined	A210305_bc_hela_200ng_100min_dia_standard_py3_1033	NA	A210305_bc_hela_200ng_100min_dia_standard_py3_1033.d	3	Q709C8	Q709C8	-68.8646	-76.3934	3.95054e-145	3.16554e-84	2.50201e-144	2.21789e-85	20	115.49	ILTENLCEGTEDLDK	Stripped Sequence	TRUE	0	ILTENLCEGTEDLDK	15	1	FALSE	_ILTENLC[+57]EGTEDLDK_	44.5621	FALSE	_ILTENLC[Carbamidomethyl (C)]EGTEDLDK_	_ILTENLC[Carbamidomethyl (C)]EGTEDLDK_	no group specified	LABEL_FREE	FALSE	NaN	0.00787261	9.40815e-05	47.3288	43.8691	47.8266	3.87931e-05	9.40815e-05	1.57686e-15	2.22979e-05	FALSE	NaN	67.6774	67.6774	TRUE	TRUE	-42.7694	2	_ILTENLC[+57]EGTEDLDK_	_ILTENLC[Carbamidomethyl (C)]EGTEDLDK_	875.414	875.413	67.6774
Not Defined	A210305_bc_hela_200ng_100min_dia_standard_py3_1033	NA	A210305_bc_hela_200ng_100min_dia_standard_py3_1033.d	3	Q709C8	Q709C8	-68.8646	-76.3934	3.95054e-145	3.16554e-84	2.50201e-144	2.21789e-85	20	115.49	GFSEGTASTFDYSLK	Stripped Sequence	TRUE	0	GFSEGTASTFDYSLK	16	1	FALSE	_GFSEGTASTFDYSLK_	49.1454	FALSE	_GFSEGTASTFDYSLK_	_GFSEGTASTFDYSLK_	no group specified	LABEL_FREE	FALSE	NaN	3.64384e-09	5.38424e-10	51.7145	49.4809	51.2405	2.43315e-05	6.98655e-05	5.38424e-10	3.12857e-06	FALSE	NaN	80.5057	80.5057	TRUE	TRUE	-22.5855	2	_GFSEGTASTFDYSLK_	_GFSEGTASTFDYSLK_	805.373	805.372	80.5057
Not Defined	A210305_bc_hela_200ng_100min_dia_standard_py3_1033	NA	A210305_bc_hela_200ng_100min_dia_standard_py3_1033.d	3	Q709C8	Q709C8	-68.8646	-76.3934	3.95054e-145	3.16554e-84	2.50201e-144	2.21789e-85	20	115.49	EMENLWGIK	Stripped Sequence	TRUE	0	EMENLWGIK	17	1	FALSE	_EMENLWGIK_	49.8677	FALSE	_EMENLWGIK_	_EMENLWGIK_	no group specified	LABEL_FREE	FALSE	NaN	0.0117606	0.000204692	52.6213	50.3004	52.1657	0.000612411	0.00159248	4.00659e-05	0.000204692	FALSE	NaN	71.2672	71.2672	TRUE	TRUE	-47.4291	2	_EMENLWGIK_	_EMENLWGIK_	560.279	560.278	71.2672
Not Defined	A210305_bc_hela_200ng_100min_dia_standard_py3_1033	NA	A210305_bc_hela_200ng_100min_dia_standard_py3_1033.d	3	Q709C8	Q709C8	-68.8646	-76.3934	3.95054e-145	3.16554e-84	2.50201e-144	2.21789e-85	20	115.49	TILQASLPQNDIEILK	Stripped Sequence	TRUE	0	TILQASLPQNDIEILK	18	1	FALSE	_TILQASLPQNDIEILK_	81.4342	FALSE	_TILQASLPQNDIEILK_	_TILQASLPQNDIEILK_	no group specified	LABEL_FREE	FALSE	NaN	5.57775e-05	2.71222e-06	73.2713	81.766	73.0317	2.22619e-06	3.96636e-06	7.40293e-33	2.71222e-06	FALSE	NaN	40.4725	40.4725	TRUE	TRUE	-29.7447	2	_TILQASLPQNDIEILK_	_TILQASLPQNDIEILK_	898.512	898.511	40.4725
Not Defined	A210305_bc_hela_200ng_100min_dia_standard_py3_1033	NA	A210305_bc_hela_200ng_100min_dia_standard_py3_1033.d	3	Q709C8	Q709C8	-68.8646	-76.3934	3.95054e-145	3.16554e-84	2.50201e-144	2.21789e-85	20	115.49	PTGGIVDMASSTFQGIQR	Stripped Sequence	TRUE	0	PTGGIVDMASSTFQGIQR	19	1	FALSE	_PTGGIVDMASSTFQGIQR_	72.8473	FALSE	_PTGGIVDMASSTFQGIQR_	_PTGGIVDMASSTFQGIQR_	no group specified	LABEL_FREE	FALSE	NaN	0.000122475	3.82553e-06	67.3104	72.8496	67.3089	1.27518e-06	3.82553e-06	5.11731e-28	1.29695e-12	FALSE	NaN	45.1283	45.1283	TRUE	TRUE	-30.9716	3	_PTGGIVDMASSTFQGIQR_	_PTGGIVDMASSTFQGIQR_	622.312	622.311	45.1283
Not Defined	A210305_bc_hela_200ng_100min_dia_standard_py3_1033	NA	A210305_bc_hela_200ng_100min_dia_standard_py3_1033.d	3	Q709C8	Q709C8	-68.8646	-76.3934	3.95054e-145	3.16554e-84	2.50201e-144	2.21789e-85	20	115.49	VLLFTDDVALVSK	Stripped Sequence	TRUE	0	VLLFTDDVALVSK	20	1	FALSE	_VLLFTDDVALVSK_	82.9569	FALSE	_VLLFTDDVALVSK_	_VLLFTDDVALVSK_	no group specified	LABEL_FREE	FALSE	NaN	0.00417661	4.61972e-05	74.6524	84.1481	73.8825	4.15339e-05	7.84043e-05	3.34998e-10	4.61972e-05	FALSE	NaN	28.7162	28.7162	TRUE	TRUE	-39.6575	2	_VLLFTDDVALVSK_	_VLLFTDDVALVSK_	710.408	710.407	28.7162
Not Defined	A210305_bc_hela_200ng_100min_dia_standard_py3_1033	NA	A210305_bc_hela_200ng_100min_dia_standard_py3_1033.d	3	Q709F0	Q709F0	-87.0294	-87.968	5.54422e-33	1.37e-25	3.47085e-35	1.56871e-27	2	78.7177	VPATNLILGEGR	Stripped Sequence	TRUE	0	VPATNLILGEGR	1	1	TRUE	_VPATNLILGEGR_	40.7143	FALSE	_VPATNLILGEGR_	_VPATNLILGEGR_	no group specified	LABEL_FREE	FALSE	NaN	1.01794e-15	3.24455e-19	44.9904	39.725	45.6036	3.58427e-06	1.07528e-05	1.52584e-23	3.24455e-19	FALSE	NaN	167.085	167.085	TRUE	TRUE	-16.5629	2	_VPATNLILGEGR_	_VPATNLILGEGR_	620.356	620.355	167.085
Not Defined	A210305_bc_hela_200ng_100min_dia_standard_py3_1033	NA	A210305_bc_hela_200ng_100min_dia_standard_py3_1033.d	3	Q709F0	Q709F0	-87.0294	-87.968	5.54422e-33	1.37e-25	3.47085e-35	1.56871e-27	2	78.7177	ALFSIGFPVPK	Stripped Sequence	TRUE	0	ALFSIGFPVPK	2	1	TRUE	_ALFSIGFPVPK_	89.2235	FALSE	_ALFSIGFPVPK_	_ALFSIGFPVPK_	no group specified	LABEL_FREE	FALSE	NaN	0.0126635	0.000221266	77.927	89.0475	78.0088	0.00138687	0.00393935	4.3946e-13	0.000221266	FALSE	NaN	25.6859	25.6859	TRUE	TRUE	-47.9509	2	_ALFSIGFPVPK_	_ALFSIGFPVPK_	588.345	588.343	25.6859
Not Defined	A210305_bc_hela_200ng_100min_dia_standard_py3_1033	NA	A210305_bc_hela_200ng_100min_dia_standard_py3_1033.d	3	Q70CQ2	Q70CQ2	-77.7341	-83.4773	7.7704e-80	7.51762e-44	7.29075e-82	1.01486e-45	11	95.909	MEVPSSFSEDMSNIR	Stripped Sequence	TRUE	0	MEVPSSFSEDMSNIR	1	1	TRUE	_MEVPSSFSEDMSNIR_	60.3805	FALSE	_MEVPSSFSEDMSNIR_	_MEVPSSFSEDMSNIR_	no group specified	LABEL_FREE	FALSE	NaN	1.37544e-12	1.55484e-14	58.6722	60.2464	58.7702	5.18278e-15	1.55484e-14	2.447e-43	3.39738e-38	FALSE	NaN	208.272	208.272	TRUE	TRUE	-19.149	2	_MEVPSSFSEDMSNIR_	_MEVPSSFSEDMSNIR_	864.882	864.881	208.272
Not Defined	A210305_bc_hela_200ng_100min_dia_standard_py3_1033	NA	A210305_bc_hela_200ng_100min_dia_standard_py3_1033.d	3	Q70CQ2	Q70CQ2	-77.7341	-83.4773	7.7704e-80	7.51762e-44	7.29075e-82	1.01486e-45	11	95.909	DLVFNTESLPSVDNR	Stripped Sequence	TRUE	0	DLVFNTESLPSVDNR	2	1	TRUE	_DLVFNTESLPSVDNR_	72.1398	FALSE	_DLVFNTESLPSVDNR_	_DLVFNTESLPSVDNR_	no group specified	LABEL_FREE	FALSE	NaN	3.09344e-10	2.51846e-11	66.3827	71.2174	66.8772	8.39487e-12	2.51846e-11	1.61619e-46	5.83769e-30	FALSE	NaN	220.828	220.828	TRUE	TRUE	-21.4153	2	_DLVFNTESLPSVDNR_	_DLVFNTESLPSVDNR_	853.423	853.423	220.828
Not Defined	A210305_bc_hela_200ng_100min_dia_standard_py3_1033	NA	A210305_bc_hela_200ng_100min_dia_standard_py3_1033.d	3	Q70CQ2	Q70CQ2	-77.7341	-83.4773	7.7704e-80	7.51762e-44	7.29075e-82	1.01486e-45	11	95.909	LTLLIPETAVR	Stripped Sequence	TRUE	0	LTLLIPETAVR	3	1	TRUE	_LTLLIPETAVR_	66.6135	FALSE	_LTLLIPETAVR_	_LTLLIPETAVR_	no group specified	LABEL_FREE	FALSE	NaN	1.17167e-06	2.28684e-07	64.2663	68.0281	63.7267	7.66039e-08	2.28684e-07	1.74733e-18	1.12744e-09	FALSE	NaN	178.793	178.793	TRUE	TRUE	-25.9893	2	_LTLLIPETAVR_	_LTLLIPETAVR_	613.379	613.378	178.793
Not Defined	A210305_bc_hela_200ng_100min_dia_standard_py3_1033	NA	A210305_bc_hela_200ng_100min_dia_standard_py3_1033.d	3	Q70CQ2	Q70CQ2	-77.7341	-83.4773	7.7704e-80	7.51762e-44	7.29075e-82	1.01486e-45	11	95.909	MTIEMYPSDQVADLR	Stripped Sequence	TRUE	0	MTIEMYPSDQVADLR	4	1	FALSE	_MTIEMYPSDQVADLR_	65.3983	FALSE	_MTIEMYPSDQVADLR_	_MTIEMYPSDQVADLR_	no group specified	LABEL_FREE	FALSE	NaN	1.13172e-21	1.94477e-28	62.9448	65.4147	62.9293	2.8546e-14	8.56379e-14	4.29325e-33	1.94477e-28	FALSE	NaN	198.436	198.436	TRUE	TRUE	-12.3298	2	_MTIEMYPSDQVADLR_	_MTIEMYPSDQVADLR_	884.916	884.915	198.436
Not Defined	A210305_bc_hela_200ng_100min_dia_standard_py3_1033	NA	A210305_bc_hela_200ng_100min_dia_standard_py3_1033.d	3	Q70CQ2	Q70CQ2	-77.7341	-83.4773	7.7704e-80	7.51762e-44	7.29075e-82	1.01486e-45	11	95.909	ICNLTEEESSK	Stripped Sequence	TRUE	0	ICNLTEEESSK	5	1	FALSE	_IC[+57]NLTEEESSK_	-8.29146	FALSE	_IC[Carbamidomethyl (C)]NLTEEESSK_	_IC[Carbamidomethyl (C)]NLTEEESSK_	no group specified	LABEL_FREE	FALSE	NaN	2.8347e-10	2.24987e-11	17.2366	-8.37257	17.2756	7.49956e-12	2.24987e-11	1.16062e-61	2.40986e-45	FALSE	NaN	84.2316	84.2316	TRUE	TRUE	-21.3757	2	_IC[+57]NLTEEESSK_	_IC[Carbamidomethyl (C)]NLTEEESSK_	655.301	655.3	84.2316
Not Defined	A210305_bc_hela_200ng_100min_dia_standard_py3_1033	NA	A210305_bc_hela_200ng_100min_dia_standard_py3_1033.d	3	Q70CQ2	Q70CQ2	-77.7341	-83.4773	7.7704e-80	7.51762e-44	7.29075e-82	1.01486e-45	11	95.909	LDMTPYTEDFLMGK	Stripped Sequence	TRUE	0	LDMTPYTEDFLMGK	6	1	FALSE	_LDMTPYTEDFLMGK_	87.6246	FALSE	_LDMTPYTEDFLMGK_	_LDMTPYTEDFLMGK_	no group specified	LABEL_FREE	FALSE	NaN	1.86915e-20	1.07037e-26	77.3507	87.7741	77.2857	1.787e-22	5.36089e-22	2.08143e-33	1.07037e-26	FALSE	NaN	74.6805	74.6805	TRUE	TRUE	-13.1439	2	_LDMTPYTEDFLMGK_	_LDMTPYTEDFLMGK_	830.883	830.883	74.6805
Not Defined	A210305_bc_hela_200ng_100min_dia_standard_py3_1033	NA	A210305_bc_hela_200ng_100min_dia_standard_py3_1033.d	3	Q70CQ2	Q70CQ2	-77.7341	-83.4773	7.7704e-80	7.51762e-44	7.29075e-82	1.01486e-45	11	95.909	DASQTTLLDLDALAR	Stripped Sequence	TRUE	0	DASQTTLLDLDALAR	7	1	FALSE	_DASQTTLLDLDALAR_	91.0209	FALSE	_DASQTTLLDLDALAR_	_DASQTTLLDLDALAR_	no group specified	LABEL_FREE	FALSE	NaN	2.87999e-11	1.08364e-12	78.8258	90.7335	78.9927	3.61213e-13	1.08364e-12	1.48471e-52	2.49421e-45	FALSE	NaN	91.3758	91.3758	TRUE	TRUE	-20.3771	2	_DASQTTLLDLDALAR_	_DASQTTLLDLDALAR_	801.92	801.92	91.3758
Not Defined	A210305_bc_hela_200ng_100min_dia_standard_py3_1033	NA	A210305_bc_hela_200ng_100min_dia_standard_py3_1033.d	3	Q70CQ2	Q70CQ2	-77.7341	-83.4773	7.7704e-80	7.51762e-44	7.29075e-82	1.01486e-45	11	95.909	LSLSGLDGGDSINR	Stripped Sequence	TRUE	0	LSLSGLDGGDSINR	8	1	FALSE	_LSLSGLDGGDSINR_	44.3046	FALSE	_LSLSGLDGGDSINR_	_LSLSGLDGGDSINR_	no group specified	LABEL_FREE	FALSE	NaN	0.000526014	1.02568e-05	47.6359	44.2809	47.6529	3.41894e-06	1.02568e-05	4.47722e-25	5.87557e-12	FALSE	NaN	41.1696	41.1696	TRUE	TRUE	-33.8973	2	_LSLSGLDGGDSINR_	_LSLSGLDGGDSINR_	702.36	702.359	41.1696
Not Defined	A210305_bc_hela_200ng_100min_dia_standard_py3_1033	NA	A210305_bc_hela_200ng_100min_dia_standard_py3_1033.d	3	Q70CQ2	Q70CQ2	-77.7341	-83.4773	7.7704e-80	7.51762e-44	7.29075e-82	1.01486e-45	11	95.909	YFMSPTLTMR	Stripped Sequence	TRUE	0	YFMSPTLTMR	9	1	FALSE	_YFMSPTLTMR_	53.0672	FALSE	_YFMSPTLTMR_	_YFMSPTLTMR_	no group specified	LABEL_FREE	FALSE	NaN	3.01415e-05	2.07484e-06	53.9965	52.9817	54.0459	2.35634e-05	6.86119e-05	3.33809e-09	2.07484e-06	FALSE	NaN	84.4554	84.4554	TRUE	TRUE	-28.9539	2	_YFMSPTLTMR_	_YFMSPTLTMR_	623.802	623.8	84.4554
Not Defined	A210305_bc_hela_200ng_100min_dia_standard_py3_1033	NA	A210305_bc_hela_200ng_100min_dia_standard_py3_1033.d	3	Q70CQ2	Q70CQ2	-77.7341	-83.4773	7.7704e-80	7.51762e-44	7.29075e-82	1.01486e-45	11	95.909	LWTELCQTQSAMSK	Stripped Sequence	TRUE	0	LWTELCQTQSAMSK	10	1	FALSE	_LWTELC[+57]QTQSAMSK_	43.5691	FALSE	_LWTELC[Carbamidomethyl (C)]QTQSAMSK_	_LWTELC[Carbamidomethyl (C)]QTQSAMSK_	no group specified	LABEL_FREE	FALSE	NaN	3.16978e-22	3.42003e-29	47.5555	44.1685	47.0747	3.70677e-06	1.09338e-05	3.42003e-29	1.86559e-07	FALSE	NaN	55.7682	55.7682	TRUE	TRUE	-11.968	2	_LWTELC[+57]QTQSAMSK_	_LWTELC[Carbamidomethyl (C)]QTQSAMSK_	841.897	841.897	55.7682
Not Defined	A210305_bc_hela_200ng_100min_dia_standard_py3_1033	NA	A210305_bc_hela_200ng_100min_dia_standard_py3_1033.d	3	Q70CQ2	Q70CQ2	-77.7341	-83.4773	7.7704e-80	7.51762e-44	7.29075e-82	1.01486e-45	11	95.909	AAAYDLLVEMVK	Stripped Sequence	TRUE	0	AAAYDLLVEMVK	11	1	FALSE	_AAAYDLLVEMVK_	93.0686	FALSE	_AAAYDLLVEMVK_	_AAAYDLLVEMVK_	no group specified	LABEL_FREE	FALSE	NaN	0.000167216	4.52717e-06	80.2793	93.2399	80.1864	1.50935e-06	4.52717e-06	5.21629e-30	8.9175e-10	FALSE	NaN	31.6753	31.6753	TRUE	TRUE	-31.5374	2	_AAAYDLLVEMVK_	_AAAYDLLVEMVK_	661.855	661.854	31.6753
Not Defined	A210305_bc_hela_200ng_100min_dia_standard_py3_1033	NA	A210305_bc_hela_200ng_100min_dia_standard_py3_1033.d	3	Q70E73	Q70E73	-79.5884	-81.2274	9.97123e-69	3.88183e-55	7.70136e-71	6.53573e-57	8	96.9747	APTDYCLVLK	Stripped Sequence	TRUE	0	APTDYCLVLK	1	1	TRUE	_APTDYC[+57]LVLK_	38.3272	FALSE	_APTDYC[Carbamidomethyl (C)]LVLK_	_APTDYC[Carbamidomethyl (C)]LVLK_	no group specified	LABEL_FREE	FALSE	NaN	8.88121e-24	2.95146e-31	43.8662	38.32	43.8726	1.40955e-22	4.22866e-22	3.45444e-35	2.95146e-31	FALSE	NaN	305.701	305.701	TRUE	TRUE	-10.9761	2	_APTDYC[+57]LVLK_	_APTDYC[Carbamidomethyl (C)]LVLK_	590.308	590.306	305.701
Not Defined	A210305_bc_hela_200ng_100min_dia_standard_py3_1033	NA	A210305_bc_hela_200ng_100min_dia_standard_py3_1033.d	3	Q70E73	Q70E73	-79.5884	-81.2274	9.97123e-69	3.88183e-55	7.70136e-71	6.53573e-57	8	96.9747	SSLSVQPGFLADLNR	Stripped Sequence	TRUE	0	SSLSVQPGFLADLNR	2	1	TRUE	_SSLSVQPGFLADLNR_	72.7123	FALSE	_SSLSVQPGFLADLNR_	_SSLSVQPGFLADLNR_	no group specified	LABEL_FREE	FALSE	NaN	7.15678e-08	1.53112e-08	67.5157	73.1847	67.2259	1.69483e-07	4.93138e-07	1.42378e-22	1.53112e-08	FALSE	NaN	293.024	293.024	TRUE	TRUE	-24.1768	2	_SSLSVQPGFLADLNR_	_SSLSVQPGFLADLNR_	802.426	802.425	293.024
Not Defined	A210305_bc_hela_200ng_100min_dia_standard_py3_1033	NA	A210305_bc_hela_200ng_100min_dia_standard_py3_1033.d	3	Q70E73	Q70E73	-79.5884	-81.2274	9.97123e-69	3.88183e-55	7.70136e-71	6.53573e-57	8	96.9747	VAVVNPQPQQWSK	Stripped Sequence	TRUE	0	VAVVNPQPQQWSK	3	1	TRUE	_VAVVNPQPQQWSK_	23.4296	FALSE	_VAVVNPQPQQWSK_	_VAVVNPQPQQWSK_	no group specified	LABEL_FREE	FALSE	NaN	7.78887e-19	3.47504e-24	34.32	23.651	34.1798	1.73112e-19	5.18181e-19	3.47504e-24	1.15299e-21	FALSE	NaN	234.462	234.462	TRUE	TRUE	-14.2647	2	_VAVVNPQPQQWSK_	_VAVVNPQPQQWSK_	740.899	740.898	234.462
Not Defined	A210305_bc_hela_200ng_100min_dia_standard_py3_1033	NA	A210305_bc_hela_200ng_100min_dia_standard_py3_1033.d	3	Q70E73	Q70E73	-79.5884	-81.2274	9.97123e-69	3.88183e-55	7.70136e-71	6.53573e-57	8	96.9747	NPQNYLLGK	Stripped Sequence	TRUE	0	NPQNYLLGK	4	1	FALSE	_NPQNYLLGK_	12.8698	FALSE	_NPQNYLLGK_	_NPQNYLLGK_	no group specified	LABEL_FREE	FALSE	NaN	7.767e-05	3.11142e-06	27.8987	13.0472	27.7723	1.59075e-06	3.11142e-06	7.33215e-21	1.66082e-06	FALSE	NaN	97.1	97.1	TRUE	TRUE	-30.2273	2	_NPQNYLLGK_	_NPQNYLLGK_	523.785	523.784	97.1
Not Defined	A210305_bc_hela_200ng_100min_dia_standard_py3_1033	NA	A210305_bc_hela_200ng_100min_dia_standard_py3_1033.d	3	Q70E73	Q70E73	-79.5884	-81.2274	9.97123e-69	3.88183e-55	7.70136e-71	6.53573e-57	8	96.9747	SQSIVSSVFSEAWK	Stripped Sequence	TRUE	0	SQSIVSSVFSEAWK	5	1	FALSE	_SQSIVSSVFSEAWK_	82.5746	FALSE	_SQSIVSSVFSEAWK_	_SQSIVSSVFSEAWK_	no group specified	LABEL_FREE	FALSE	NaN	1.15065e-14	1.35045e-17	73.7015	82.5773	73.7002	4.50149e-18	1.35045e-17	7.20321e-49	2.84536e-41	FALSE	NaN	79.1706	79.1706	TRUE	TRUE	-17.3935	2	_SQSIVSSVFSEAWK_	_SQSIVSSVFSEAWK_	777.894	777.893	79.1706
Not Defined	A210305_bc_hela_200ng_100min_dia_standard_py3_1033	NA	A210305_bc_hela_200ng_100min_dia_standard_py3_1033.d	3	Q70E73	Q70E73	-79.5884	-81.2274	9.97123e-69	3.88183e-55	7.70136e-71	6.53573e-57	8	96.9747	LNLSGVNLPGVLQQGCVSAK	Stripped Sequence	TRUE	0	LNLSGVNLPGVLQQGCVSAK	6	1	FALSE	_LNLSGVNLPGVLQQGC[+57]VSAK_	82.1359	FALSE	_LNLSGVNLPGVLQQGC[Carbamidomethyl (C)]VSAK_	_LNLSGVNLPGVLQQGC[Carbamidomethyl (C)]VSAK_	no group specified	LABEL_FREE	FALSE	NaN	6.5745e-26	4.60045e-34	73.5457	82.2427	73.4913	7.43581e-24	2.23074e-23	2.86623e-35	4.60045e-34	FALSE	NaN	42.1559	42.1559	TRUE	TRUE	-9.66581	2	_LNLSGVNLPGVLQQGC[+57]VSAK_	_LNLSGVNLPGVLQQGC[Carbamidomethyl (C)]VSAK_	1027.56	1027.55	42.1559
Not Defined	A210305_bc_hela_200ng_100min_dia_standard_py3_1033	NA	A210305_bc_hela_200ng_100min_dia_standard_py3_1033.d	3	Q70E73	Q70E73	-79.5884	-81.2274	9.97123e-69	3.88183e-55	7.70136e-71	6.53573e-57	8	96.9747	QETNMANFSYR	Stripped Sequence	TRUE	0	QETNMANFSYR	7	1	FALSE	_QETNMANFSYR_	17.8273	FALSE	_QETNMANFSYR_	_QETNMANFSYR_	no group specified	LABEL_FREE	FALSE	NaN	8.98922e-08	1.94345e-08	30.6767	17.6591	30.7801	2.30319e-05	5.08674e-05	1.94345e-08	1.82088e-05	FALSE	NaN	36.3191	36.3191	TRUE	TRUE	-24.3102	2	_QETNMANFSYR_	_QETNMANFSYR_	680.801	680.8	36.3191
Not Defined	A210305_bc_hela_200ng_100min_dia_standard_py3_1033	NA	A210305_bc_hela_200ng_100min_dia_standard_py3_1033.d	3	Q70E73	Q70E73	-79.5884	-81.2274	9.97123e-69	3.88183e-55	7.70136e-71	6.53573e-57	8	96.9747	TESAYDWTSLSSSSIK	Stripped Sequence	TRUE	0	TESAYDWTSLSSSSIK	8	1	FALSE	_TESAYDWTSLSSSSIK_	56.9226	FALSE	_TESAYDWTSLSSSSIK_	_TESAYDWTSLSSSSIK_	no group specified	LABEL_FREE	FALSE	NaN	0.0113644	0.000193965	56.3408	57.0339	56.2865	0.000139137	0.000220176	3.27084e-06	0.000193965	FALSE	NaN	36.3645	36.3645	TRUE	TRUE	-47.06	2	_TESAYDWTSLSSSSIK_	_TESAYDWTSLSSSSIK_	881.413	881.412	36.3645
Not Defined	A210305_bc_hela_200ng_100min_dia_standard_py3_1033	NA	A210305_bc_hela_200ng_100min_dia_standard_py3_1033.d	3	Q70IA6	Q70IA6	-82.3438	-82.3438	7.62286e-54	2.33397e-49	5.19492e-56	3.4469e-51	2	280.859	AYLEPEHTK	Stripped Sequence	TRUE	0	AYLEPEHTK	1	1	TRUE	_AYLEPEHTK_	-26.2838	FALSE	_AYLEPEHTK_	_AYLEPEHTK_	no group specified	LABEL_FREE	FALSE	NaN	4.92097e-23	2.85069e-30	10.348	-26.2665	10.3426	1.11621e-14	3.34829e-14	2.85069e-30	3.51507e-18	FALSE	NaN	305.14	305.14	TRUE	TRUE	-11.4468	2	_AYLEPEHTK_	_AYLEPEHTK_	544.275	544.274	305.14
Not Defined	A210305_bc_hela_200ng_100min_dia_standard_py3_1033	NA	A210305_bc_hela_200ng_100min_dia_standard_py3_1033.d	3	Q70IA6	Q70IA6	-82.3438	-82.3438	7.62286e-54	2.33397e-49	5.19492e-56	3.4469e-51	2	280.859	LVTDEDVFPTK	Stripped Sequence	TRUE	0	LVTDEDVFPTK	2	1	TRUE	_LVTDEDVFPTK_	38.0175	FALSE	_LVTDEDVFPTK_	_LVTDEDVFPTK_	no group specified	LABEL_FREE	FALSE	NaN	4.78914e-24	1.30939e-31	43.5702	38.0018	43.5849	2.62516e-19	6.98086e-19	1.30939e-31	8.94619e-20	FALSE	NaN	305.987	305.987	TRUE	TRUE	-10.8081	2	_LVTDEDVFPTK_	_LVTDEDVFPTK_	632.327	632.326	305.987
Not Defined	A210305_bc_hela_200ng_100min_dia_standard_py3_1033	NA	A210305_bc_hela_200ng_100min_dia_standard_py3_1033.d	3	Q70J99	Q70J99	-73.129	-78.4231	3.1745e-111	3.30063e-71	1.62795e-112	1.01228e-72	19	155.162	HEFPELAAR	Stripped Sequence	TRUE	0	HEFPELAAR	1	1	TRUE	_HEFPELAAR_	6.28454	FALSE	_HEFPELAAR_	_HEFPELAAR_	no group specified	LABEL_FREE	FALSE	NaN	2.37482e-26	1.19108e-34	24.3496	6.32982	24.3253	2.76724e-33	8.18263e-33	2.27384e-43	1.19108e-34	FALSE	NaN	853.059	853.059	TRUE	TRUE	-9.39999	2	_HEFPELAAR_	_HEFPELAAR_	535.275	535.274	853.059
Not Defined	A210305_bc_hela_200ng_100min_dia_standard_py3_1033	NA	A210305_bc_hela_200ng_100min_dia_standard_py3_1033.d	3	Q70J99	Q70J99	-73.129	-78.4231	3.1745e-111	3.30063e-71	1.62795e-112	1.01228e-72	19	155.162	SVFPLSVSDSPAR	Stripped Sequence	TRUE	0	SVFPLSVSDSPAR	2	1	TRUE	_SVFPLSVSDSPAR_	50.093	FALSE	_SVFPLSVSDSPAR_	_SVFPLSVSDSPAR_	no group specified	LABEL_FREE	FALSE	NaN	1.01046e-29	3.66082e-39	52.7061	50.3831	52.4085	3.2943e-19	9.88291e-19	1.05854e-42	3.66082e-39	FALSE	NaN	544.609	544.609	TRUE	TRUE	-7.4327	2	_SVFPLSVSDSPAR_	_SVFPLSVSDSPAR_	681.357	681.356	544.609
Not Defined	A210305_bc_hela_200ng_100min_dia_standard_py3_1033	NA	A210305_bc_hela_200ng_100min_dia_standard_py3_1033.d	3	Q70J99	Q70J99	-73.129	-78.4231	3.1745e-111	3.30063e-71	1.62795e-112	1.01228e-72	19	155.162	EVPGLSGSEEPGEVPQTR	Stripped Sequence	TRUE	0	EVPGLSGSEEPGEVPQTR	3	1	TRUE	_EVPGLSGSEEPGEVPQTR_	33.4844	FALSE	_EVPGLSGSEEPGEVPQTR_	_EVPGLSGSEEPGEVPQTR_	no group specified	LABEL_FREE	FALSE	NaN	2.45749e-16	3.496e-20	39.7722	33.4793	39.7745	1.16533e-20	3.496e-20	8.13824e-66	1.97927e-42	FALSE	NaN	444.236	444.236	TRUE	TRUE	-16.0905	2	_EVPGLSGSEEPGEVPQTR_	_EVPGLSGSEEPGEVPQTR_	934.455	934.454	444.236
Not Defined	A210305_bc_hela_200ng_100min_dia_standard_py3_1033	NA	A210305_bc_hela_200ng_100min_dia_standard_py3_1033.d	3	Q70J99	Q70J99	-73.129	-78.4231	3.1745e-111	3.30063e-71	1.62795e-112	1.01228e-72	19	155.162	AVQMDELVPLGELTK	Stripped Sequence	TRUE	0	AVQMDELVPLGELTK	4	1	FALSE	_AVQMDELVPLGELTK_	87.0169	FALSE	_AVQMDELVPLGELTK_	_AVQMDELVPLGELTK_	no group specified	LABEL_FREE	FALSE	NaN	2.15529e-28	2.24514e-37	77.0735	87.1791	76.9935	7.48381e-38	2.24514e-37	1.19885e-66	5.56927e-61	FALSE	NaN	546.508	546.508	TRUE	TRUE	-8.19528	2	_AVQMDELVPLGELTK_	_AVQMDELVPLGELTK_	821.94	821.939	546.508
Not Defined	A210305_bc_hela_200ng_100min_dia_standard_py3_1033	NA	A210305_bc_hela_200ng_100min_dia_standard_py3_1033.d	3	Q70J99	Q70J99	-73.129	-78.4231	3.1745e-111	3.30063e-71	1.62795e-112	1.01228e-72	19	155.162	GQDDFLGNVVLR	Stripped Sequence	TRUE	0	GQDDFLGNVVLR	5	1	FALSE	_GQDDFLGNVVLR_	65.5658	FALSE	_GQDDFLGNVVLR_	_GQDDFLGNVVLR_	no group specified	LABEL_FREE	FALSE	NaN	6.25712e-30	1.93238e-39	63.1082	65.612	63.0765	6.44151e-40	1.93238e-39	1.55996e-55	7.75111e-44	FALSE	NaN	362.975	362.975	TRUE	TRUE	-7.31512	2	_GQDDFLGNVVLR_	_GQDDFLGNVVLR_	666.849	666.848	362.975
Not Defined	A210305_bc_hela_200ng_100min_dia_standard_py3_1033	NA	A210305_bc_hela_200ng_100min_dia_standard_py3_1033.d	3	Q70J99	Q70J99	-73.129	-78.4231	3.1745e-111	3.30063e-71	1.62795e-112	1.01228e-72	19	155.162	ESVLPEDAILPLMK	Stripped Sequence	TRUE	0	ESVLPEDAILPLMK	6	1	FALSE	_ESVLPEDAILPLMK_	97.3268	FALSE	_ESVLPEDAILPLMK_	_ESVLPEDAILPLMK_	no group specified	LABEL_FREE	FALSE	NaN	7.33509e-31	1.08141e-40	83.0037	97.6167	82.8797	9.11963e-30	2.73589e-29	1.08141e-40	4.9379e-38	FALSE	NaN	362.078	362.078	TRUE	TRUE	-6.79632	2	_ESVLPEDAILPLMK_	_ESVLPEDAILPLMK_	777.926	777.925	362.078
Not Defined	A210305_bc_hela_200ng_100min_dia_standard_py3_1033	NA	A210305_bc_hela_200ng_100min_dia_standard_py3_1033.d	3	Q70J99	Q70J99	-73.129	-78.4231	3.1745e-111	3.30063e-71	1.62795e-112	1.01228e-72	19	155.162	LGHPEPNHVTEASELLR	Stripped Sequence	TRUE	0	LGHPEPNHVTEASELLR	7	1	FALSE	_LGHPEPNHVTEASELLR_	19.1684	FALSE	_LGHPEPNHVTEASELLR_	_LGHPEPNHVTEASELLR_	no group specified	LABEL_FREE	FALSE	NaN	3.66339e-21	1.00971e-27	31.7896	19.6392	31.5396	3.36779e-28	1.00971e-27	7.80641e-40	6.31029e-31	FALSE	NaN	221.069	221.069	TRUE	TRUE	-12.6679	3	_LGHPEPNHVTEASELLR_	_LGHPEPNHVTEASELLR_	633.662	633.661	221.069
Not Defined	A210305_bc_hela_200ng_100min_dia_standard_py3_1033	NA	A210305_bc_hela_200ng_100min_dia_standard_py3_1033.d	3	Q70J99	Q70J99	-73.129	-78.4231	3.1745e-111	3.30063e-71	1.62795e-112	1.01228e-72	19	155.162	DLELQAASSR	Stripped Sequence	TRUE	0	DLELQAASSR	8	1	FALSE	_DLELQAASSR_	10.953	FALSE	_DLELQAASSR_	_DLELQAASSR_	no group specified	LABEL_FREE	FALSE	NaN	7.96507e-13	7.10616e-15	26.6497	11.1753	26.5257	2.80465e-07	8.41394e-07	4.96324e-18	7.10616e-15	FALSE	NaN	270.608	270.608	TRUE	TRUE	-18.9389	2	_DLELQAASSR_	_DLELQAASSR_	545.28	545.279	270.608
Not Defined	A210305_bc_hela_200ng_100min_dia_standard_py3_1033	NA	A210305_bc_hela_200ng_100min_dia_standard_py3_1033.d	3	Q70J99	Q70J99	-73.129	-78.4231	3.1745e-111	3.30063e-71	1.62795e-112	1.01228e-72	19	155.162	WFQPAIPSWLQK	Stripped Sequence	TRUE	0	WFQPAIPSWLQK	9	1	FALSE	_WFQPAIPSWLQK_	93.7736	FALSE	_WFQPAIPSWLQK_	_WFQPAIPSWLQK_	no group specified	LABEL_FREE	FALSE	NaN	2.77039e-06	4.64611e-07	80.4886	93.6354	80.562	2.36461e-05	7.04163e-05	5.74573e-08	4.64611e-07	FALSE	NaN	257.2	257.2	TRUE	TRUE	-26.6506	2	_WFQPAIPSWLQK_	_WFQPAIPSWLQK_	750.904	750.903	257.2
Not Defined	A210305_bc_hela_200ng_100min_dia_standard_py3_1033	NA	A210305_bc_hela_200ng_100min_dia_standard_py3_1033.d	3	Q70J99	Q70J99	-73.129	-78.4231	3.1745e-111	3.30063e-71	1.62795e-112	1.01228e-72	19	155.162	LGELTDLHGLR	Stripped Sequence	TRUE	0	LGELTDLHGLR	10	1	FALSE	_LGELTDLHGLR_	34.9544	FALSE	_LGELTDLHGLR_	_LGELTDLHGLR_	no group specified	LABEL_FREE	FALSE	NaN	7.21857e-29	5.17687e-38	40.6646	34.9143	40.6962	1.72562e-38	5.17687e-38	5.65091e-51	2.12932e-47	FALSE	NaN	167.079	167.079	TRUE	TRUE	-7.92051	2	_LGELTDLHGLR_	_LGELTDLHGLR_	612.341	612.34	167.079
Not Defined	A210305_bc_hela_200ng_100min_dia_standard_py3_1033	NA	A210305_bc_hela_200ng_100min_dia_standard_py3_1033.d	3	Q70J99	Q70J99	-73.129	-78.4231	3.1745e-111	3.30063e-71	1.62795e-112	1.01228e-72	19	155.162	DGVLALDNFHR	Stripped Sequence	TRUE	0	DGVLALDNFHR	11	1	FALSE	_DGVLALDNFHR_	41.8951	FALSE	_DGVLALDNFHR_	_DGVLALDNFHR_	no group specified	LABEL_FREE	FALSE	NaN	4.41923e-06	6.60676e-07	45.8513	41.2145	46.1229	8.35192e-07	1.70647e-06	1.38429e-07	6.60676e-07	FALSE	NaN	138.193	138.193	TRUE	TRUE	-27.0383	2	_DGVLALDNFHR_	_DGVLALDNFHR_	628.823	628.821	138.193
Not Defined	A210305_bc_hela_200ng_100min_dia_standard_py3_1033	NA	A210305_bc_hela_200ng_100min_dia_standard_py3_1033.d	3	Q70J99	Q70J99	-73.129	-78.4231	3.1745e-111	3.30063e-71	1.62795e-112	1.01228e-72	19	155.162	TLAEQLEVGIAK	Stripped Sequence	TRUE	0	TLAEQLEVGIAK	12	1	FALSE	_TLAEQLEVGIAK_	48.6723	FALSE	_TLAEQLEVGIAK_	_TLAEQLEVGIAK_	no group specified	LABEL_FREE	FALSE	NaN	1.38495e-15	5.23864e-19	51.1405	49.0729	50.6504	5.08944e-17	1.52159e-16	4.59344e-23	5.23864e-19	FALSE	NaN	103.763	103.763	TRUE	TRUE	-16.6666	2	_TLAEQLEVGIAK_	_TLAEQLEVGIAK_	636.364	636.363	103.763
Not Defined	A210305_bc_hela_200ng_100min_dia_standard_py3_1033	NA	A210305_bc_hela_200ng_100min_dia_standard_py3_1033.d	3	Q70J99	Q70J99	-73.129	-78.4231	3.1745e-111	3.30063e-71	1.62795e-112	1.01228e-72	19	155.162	HTIPEEETHR	Stripped Sequence	TRUE	0	HTIPEEETHR	13	1	FALSE	_HTIPEEETHR_	-37.2337	FALSE	_HTIPEEETHR_	_HTIPEEETHR_	no group specified	LABEL_FREE	FALSE	NaN	9.50198e-18	1.94225e-22	6.5691	-37.3326	6.59707	0.00272697	0.00818092	1.32785e-35	1.94225e-22	FALSE	NaN	129.447	129.447	TRUE	TRUE	-15.0427	3	_HTIPEEETHR_	_HTIPEEETHR_	416.87	416.869	129.447
Not Defined	A210305_bc_hela_200ng_100min_dia_standard_py3_1033	NA	A210305_bc_hela_200ng_100min_dia_standard_py3_1033.d	3	Q70J99	Q70J99	-73.129	-78.4231	3.1745e-111	3.30063e-71	1.62795e-112	1.01228e-72	19	155.162	GQCHLQFQLIHK	Stripped Sequence	TRUE	0	GQCHLQFQLIHK	14	1	FALSE	_GQC[+57]HLQFQLIHK_	14.199	FALSE	_GQC[Carbamidomethyl (C)]HLQFQLIHK_	_GQC[Carbamidomethyl (C)]HLQFQLIHK_	no group specified	LABEL_FREE	FALSE	NaN	3.32772e-25	3.89385e-33	28.6458	14.1982	28.6462	1.49717e-15	4.4915e-15	3.89385e-33	8.84256e-26	FALSE	NaN	73.8473	73.8473	TRUE	TRUE	-10.0932	3	_GQC[+57]HLQFQLIHK_	_GQC[Carbamidomethyl (C)]HLQFQLIHK_	503.598	503.597	73.8473
Not Defined	A210305_bc_hela_200ng_100min_dia_standard_py3_1033	NA	A210305_bc_hela_200ng_100min_dia_standard_py3_1033.d	3	Q70J99	Q70J99	-73.129	-78.4231	3.1745e-111	3.30063e-71	1.62795e-112	1.01228e-72	19	155.162	LALVYCSLIK	Stripped Sequence	TRUE	0	LALVYCSLIK	15	1	FALSE	_LALVYC[+57]SLIK_	65.2307	FALSE	_LALVYC[Carbamidomethyl (C)]SLIK_	_LALVYC[Carbamidomethyl (C)]SLIK_	no group specified	LABEL_FREE	FALSE	NaN	7.60896e-16	2.06242e-19	62.7866	65.2459	62.7724	6.98731e-07	2.09591e-06	2.06242e-19	2.86069e-10	FALSE	NaN	57.3027	57.3027	TRUE	TRUE	-16.4654	2	_LALVYC[+57]SLIK_	_LALVYC[Carbamidomethyl (C)]SLIK_	590.344	590.343	57.3027
Not Defined	A210305_bc_hela_200ng_100min_dia_standard_py3_1033	NA	A210305_bc_hela_200ng_100min_dia_standard_py3_1033.d	3	Q70J99	Q70J99	-73.129	-78.4231	3.1745e-111	3.30063e-71	1.62795e-112	1.01228e-72	19	155.162	IQQQAETTSEELGAVTVK	Stripped Sequence	TRUE	0	IQQQAETTSEELGAVTVK	16	1	FALSE	_IQQQAETTSEELGAVTVK_	31.5793	FALSE	_IQQQAETTSEELGAVTVK_	_IQQQAETTSEELGAVTVK_	no group specified	LABEL_FREE	FALSE	NaN	4.32034e-19	1.35934e-24	38.8678	31.5223	38.8991	4.86614e-25	1.35934e-24	6.72021e-42	1.00501e-25	FALSE	NaN	54.5289	54.5289	TRUE	TRUE	-14.0845	2	_IQQQAETTSEELGAVTVK_	_IQQQAETTSEELGAVTVK_	966.5	966.498	54.5289
Not Defined	A210305_bc_hela_200ng_100min_dia_standard_py3_1033	NA	A210305_bc_hela_200ng_100min_dia_standard_py3_1033.d	3	Q70J99	Q70J99	-73.129	-78.4231	3.1745e-111	3.30063e-71	1.62795e-112	1.01228e-72	19	155.162	YLQEAFHVEPEEHQQTLQR	Stripped Sequence	TRUE	0	YLQEAFHVEPEEHQQTLQR	17	1	FALSE	_YLQEAFHVEPEEHQQTLQR_	27.2641	FALSE	_YLQEAFHVEPEEHQQTLQR_	_YLQEAFHVEPEEHQQTLQR_	no group specified	LABEL_FREE	FALSE	NaN	2.4644e-23	1.13971e-30	36.1259	27.3055	36.1057	2.53742e-22	7.58803e-22	1.13971e-30	2.42287e-24	FALSE	NaN	36.1188	36.1188	TRUE	TRUE	-11.2558	3	_YLQEAFHVEPEEHQQTLQR_	_YLQEAFHVEPEEHQQTLQR_	794.721	794.72	36.1188
Not Defined	A210305_bc_hela_200ng_100min_dia_standard_py3_1033	NA	A210305_bc_hela_200ng_100min_dia_standard_py3_1033.d	3	Q70J99	Q70J99	-73.129	-78.4231	3.1745e-111	3.30063e-71	1.62795e-112	1.01228e-72	19	155.162	HSTSAVDLSTCFAQISHTAR	Stripped Sequence	TRUE	0	HSTSAVDLSTCFAQISHTAR	18	1	FALSE	_HSTSAVDLSTC[+57]FAQISHTAR_	45.9897	FALSE	_HSTSAVDLSTC[Carbamidomethyl (C)]FAQISHTAR_	_HSTSAVDLSTC[Carbamidomethyl (C)]FAQISHTAR_	no group specified	LABEL_FREE	FALSE	NaN	1.49584e-08	2.77324e-09	48.4388	45.5094	48.7137	5.48342e-06	1.64475e-05	1.11547e-23	2.77324e-09	FALSE	NaN	33.6846	33.6846	TRUE	TRUE	-23.3098	3	_HSTSAVDLSTC[+57]FAQISHTAR_	_HSTSAVDLSTC[Carbamidomethyl (C)]FAQISHTAR_	730.352	730.351	33.6846
Not Defined	A210305_bc_hela_200ng_100min_dia_standard_py3_1033	NA	A210305_bc_hela_200ng_100min_dia_standard_py3_1033.d	3	Q70J99	Q70J99	-73.129	-78.4231	3.1745e-111	3.30063e-71	1.62795e-112	1.01228e-72	19	155.162	QASQHALRPAP	Stripped Sequence	TRUE	1	QASQHALRPAP	19	1	FALSE	_QASQHALRPAP_	-31.5917	FALSE	_QASQHALRPAP_	_QASQHALRPAP_	no group specified	LABEL_FREE	FALSE	NaN	4.69269e-05	2.52361e-06	8.34884	-31.615	8.35788	4.01415e-06	9.51884e-06	7.84041e-12	2.52361e-06	FALSE	NaN	19.3017	19.3017	TRUE	TRUE	-29.5099	2	_QASQHALRPAP_	_QASQHALRPAP_	588.318	588.317	19.3017
Not Defined	A210305_bc_hela_200ng_100min_dia_standard_py3_1033	NA	A210305_bc_hela_200ng_100min_dia_standard_py3_1033.d	3	Q70UQ0	Q70UQ0	-75.2259	-80.7875	2.93089e-96	1.64189e-57	4.86987e-98	2.9479e-59	15	399.29	LEPLVNDLTLR	Stripped Sequence	TRUE	0	LEPLVNDLTLR	1	1	TRUE	_LEPLVNDLTLR_	65.3703	FALSE	_LEPLVNDLTLR_	_LEPLVNDLTLR_	no group specified	LABEL_FREE	FALSE	NaN	1.25125e-17	3.0258e-22	62.8211	65.2827	62.9032	1.00861e-22	3.0258e-22	4.52089e-36	2.30544e-27	FALSE	NaN	2004.16	2004.16	TRUE	TRUE	-15.1297	2	_LEPLVNDLTLR_	_LEPLVNDLTLR_	641.872	641.871	2004.16
Not Defined	A210305_bc_hela_200ng_100min_dia_standard_py3_1033	NA	A210305_bc_hela_200ng_100min_dia_standard_py3_1033.d	3	Q70UQ0	Q70UQ0	-75.2259	-80.7875	2.93089e-96	1.64189e-57	4.86987e-98	2.9479e-59	15	399.29	VENQYQLLK	Stripped Sequence	TRUE	0	VENQYQLLK	2	1	TRUE	_VENQYQLLK_	15.7671	FALSE	_VENQYQLLK_	_VENQYQLLK_	no group specified	LABEL_FREE	FALSE	NaN	5.53644e-18	8.13594e-23	29.4754	15.674	29.5272	2.71965e-23	8.13594e-23	7.63265e-29	2.29982e-25	FALSE	NaN	1824.13	1824.13	TRUE	TRUE	-14.8728	2	_VENQYQLLK_	_VENQYQLLK_	567.811	567.81	1824.13
Not Defined	A210305_bc_hela_200ng_100min_dia_standard_py3_1033	NA	A210305_bc_hela_200ng_100min_dia_standard_py3_1033.d	3	Q70UQ0	Q70UQ0	-75.2259	-80.7875	2.93089e-96	1.64189e-57	4.86987e-98	2.9479e-59	15	399.29	LVTDLLQR	Stripped Sequence	TRUE	0	LVTDLLQR	3	1	TRUE	_LVTDLLQR_	38.7956	FALSE	_LVTDLLQR_	_LVTDLLQR_	no group specified	LABEL_FREE	FALSE	NaN	7.69367e-20	9.09242e-26	44.2822	38.791	44.2858	3.03427e-26	9.09242e-26	2.38819e-33	1.03966e-28	FALSE	NaN	1785.79	1785.79	TRUE	TRUE	-13.5638	2	_LVTDLLQR_	_LVTDLLQR_	479.29	479.289	1785.79
Not Defined	A210305_bc_hela_200ng_100min_dia_standard_py3_1033	NA	A210305_bc_hela_200ng_100min_dia_standard_py3_1033.d	3	Q70UQ0	Q70UQ0	-75.2259	-80.7875	2.93089e-96	1.64189e-57	4.86987e-98	2.9479e-59	15	399.29	NIGDLLSSSIDR	Stripped Sequence	TRUE	0	NIGDLLSSSIDR	4	1	FALSE	_NIGDLLSSSIDR_	63.5118	FALSE	_NIGDLLSSSIDR_	_NIGDLLSSSIDR_	no group specified	LABEL_FREE	FALSE	NaN	1.86991e-19	3.61677e-25	61.2187	63.5652	61.1747	8.99276e-25	2.33615e-24	5.21575e-33	3.61677e-25	FALSE	NaN	1172.91	1172.91	TRUE	TRUE	-13.8306	2	_NIGDLLSSSIDR_	_NIGDLLSSSIDR_	645.338	645.338	1172.91
Not Defined	A210305_bc_hela_200ng_100min_dia_standard_py3_1033	NA	A210305_bc_hela_200ng_100min_dia_standard_py3_1033.d	3	Q70UQ0	Q70UQ0	-75.2259	-80.7875	2.93089e-96	1.64189e-57	4.86987e-98	2.9479e-59	15	399.29	LETNEFQQLQSK	Stripped Sequence	TRUE	0	LETNEFQQLQSK	5	1	FALSE	_LETNEFQQLQSK_	26.6163	FALSE	_LETNEFQQLQSK_	_LETNEFQQLQSK_	no group specified	LABEL_FREE	FALSE	NaN	1.86657e-19	3.60643e-25	35.8621	26.7624	35.7921	1.20216e-25	3.60643e-25	1.43482e-30	2.74214e-30	FALSE	NaN	1067.22	1067.22	TRUE	TRUE	-13.8301	2	_LETNEFQQLQSK_	_LETNEFQQLQSK_	732.87	732.869	1067.22
Not Defined	A210305_bc_hela_200ng_100min_dia_standard_py3_1033	NA	A210305_bc_hela_200ng_100min_dia_standard_py3_1033.d	3	Q70UQ0	Q70UQ0	-75.2259	-80.7875	2.93089e-96	1.64189e-57	4.86987e-98	2.9479e-59	15	399.29	FLSLEGDR	Stripped Sequence	TRUE	0	FLSLEGDR	6	1	FALSE	_FLSLEGDR_	23.9717	FALSE	_FLSLEGDR_	_FLSLEGDR_	no group specified	LABEL_FREE	FALSE	NaN	3.72348e-11	1.53495e-12	34.56	24.0796	34.5081	5.1165e-13	1.53495e-12	6.68375e-28	1.30697e-27	FALSE	NaN	994.632	994.632	TRUE	TRUE	-20.4858	2	_FLSLEGDR_	_FLSLEGDR_	468.743	468.742	994.632
Not Defined	A210305_bc_hela_200ng_100min_dia_standard_py3_1033	NA	A210305_bc_hela_200ng_100min_dia_standard_py3_1033.d	3	Q70UQ0	Q70UQ0	-75.2259	-80.7875	2.93089e-96	1.64189e-57	4.86987e-98	2.9479e-59	15	399.29	SEAIMEQLK	Stripped Sequence	TRUE	0	SEAIMEQLK	7	1	FALSE	_SEAIMEQLK_	16.6928	FALSE	_SEAIMEQLK_	_SEAIMEQLK_	no group specified	LABEL_FREE	FALSE	NaN	0.00736768	8.56046e-05	30.1277	16.8106	30.0563	2.93695e-05	8.56046e-05	1.03098e-10	2.50369e-06	FALSE	NaN	813.547	813.547	TRUE	TRUE	-42.3156	2	_SEAIMEQLK_	_SEAIMEQLK_	524.771	524.77	813.547
Not Defined	A210305_bc_hela_200ng_100min_dia_standard_py3_1033	NA	A210305_bc_hela_200ng_100min_dia_standard_py3_1033.d	3	Q70UQ0	Q70UQ0	-75.2259	-80.7875	2.93089e-96	1.64189e-57	4.86987e-98	2.9479e-59	15	399.29	VDQSTTSMAK	Stripped Sequence	TRUE	0	VDQSTTSMAK	8	1	FALSE	_VDQSTTSMAK_	-30.0563	FALSE	_VDQSTTSMAK_	_VDQSTTSMAK_	no group specified	LABEL_FREE	FALSE	NaN	7.19624e-11	3.71934e-12	9.00627	-30.0473	9.0024	1.24003e-12	3.71934e-12	1.0399e-29	7.49251e-16	FALSE	NaN	582.322	582.322	TRUE	TRUE	-20.7685	2	_VDQSTTSMAK_	_VDQSTTSMAK_	534.255	534.255	582.322
Not Defined	A210305_bc_hela_200ng_100min_dia_standard_py3_1033	NA	A210305_bc_hela_200ng_100min_dia_standard_py3_1033.d	3	Q70UQ0	Q70UQ0	-75.2259	-80.7875	2.93089e-96	1.64189e-57	4.86987e-98	2.9479e-59	15	399.29	SSGGGGWADPR	Stripped Sequence	TRUE	0	SSGGGGWADPR	9	1	FALSE	_SSGGGGWADPR_	-14.3444	FALSE	_SSGGGGWADPR_	_SSGGGGWADPR_	no group specified	LABEL_FREE	FALSE	NaN	4.2106e-11	1.81211e-12	15.1191	-13.7888	14.9159	1.13138e-05	3.39414e-05	2.60388e-26	1.81211e-12	FALSE	NaN	418.688	418.688	TRUE	TRUE	-20.5381	2	_SSGGGGWADPR_	_SSGGGGWADPR_	523.736	523.735	418.688
Not Defined	A210305_bc_hela_200ng_100min_dia_standard_py3_1033	NA	A210305_bc_hela_200ng_100min_dia_standard_py3_1033.d	3	Q70UQ0	Q70UQ0	-75.2259	-80.7875	2.93089e-96	1.64189e-57	4.86987e-98	2.9479e-59	15	399.29	ISNLTIVQAEIK	Stripped Sequence	TRUE	0	ISNLTIVQAEIK	10	1	FALSE	_ISNLTIVQAEIK_	49.0555	FALSE	_ISNLTIVQAEIK_	_ISNLTIVQAEIK_	no group specified	LABEL_FREE	FALSE	NaN	1.16764e-26	4.62075e-35	50.962	48.927	51.1191	1.54025e-35	4.62075e-35	3.0561e-54	1.27577e-53	FALSE	NaN	285.003	285.003	TRUE	TRUE	-9.21573	2	_ISNLTIVQAEIK_	_ISNLTIVQAEIK_	664.893	664.892	285.003
Not Defined	A210305_bc_hela_200ng_100min_dia_standard_py3_1033	NA	A210305_bc_hela_200ng_100min_dia_standard_py3_1033.d	3	Q70UQ0	Q70UQ0	-75.2259	-80.7875	2.93089e-96	1.64189e-57	4.86987e-98	2.9479e-59	15	399.29	TVTFANDLKPK	Stripped Sequence	TRUE	1	TVTFANDLKPK	11	1	FALSE	_TVTFANDLKPK_	10.2252	FALSE	_TVTFANDLKPK_	_TVTFANDLKPK_	no group specified	LABEL_FREE	FALSE	NaN	8.83465e-21	3.57002e-27	26.1703	10.2097	26.1778	1.19001e-27	3.57002e-27	1.72041e-45	1.20936e-35	FALSE	NaN	343.799	343.799	TRUE	TRUE	-12.924	2	_TVTFANDLKPK_	_TVTFANDLKPK_	617.346	617.344	343.799
Not Defined	A210305_bc_hela_200ng_100min_dia_standard_py3_1033	NA	A210305_bc_hela_200ng_100min_dia_standard_py3_1033.d	3	Q70UQ0	Q70UQ0	-75.2259	-80.7875	2.93089e-96	1.64189e-57	4.86987e-98	2.9479e-59	15	399.29	LQEEINEVK	Stripped Sequence	TRUE	0	LQEEINEVK	12	1	FALSE	_LQEEINEVK_	0.462301	FALSE	_LQEEINEVK_	_LQEEINEVK_	no group specified	LABEL_FREE	FALSE	NaN	3.88455e-17	1.85973e-21	21.2441	0.470141	21.2405	6.2638e-07	1.87914e-06	1.85973e-21	1.40182e-17	FALSE	NaN	243.557	243.557	TRUE	TRUE	-15.4909	2	_LQEEINEVK_	_LQEEINEVK_	551.293	551.292	243.557
Not Defined	A210305_bc_hela_200ng_100min_dia_standard_py3_1033	NA	A210305_bc_hela_200ng_100min_dia_standard_py3_1033.d	3	Q70UQ0	Q70UQ0	-75.2259	-80.7875	2.93089e-96	1.64189e-57	4.86987e-98	2.9479e-59	15	399.29	DEIAHISDMN	Stripped Sequence	TRUE	0	DEIAHISDMN	13	1	FALSE	_DEIAHISDMN_	23.4126	FALSE	_DEIAHISDMN_	_DEIAHISDMN_	no group specified	LABEL_FREE	FALSE	NaN	1.09386e-09	1.24475e-10	34.1986	23.4593	34.1678	4.24987e-07	1.27484e-06	1.60881e-19	1.24475e-10	FALSE	NaN	152.189	152.189	TRUE	TRUE	-22.0014	2	_DEIAHISDMN_	_DEIAHISDMN_	572.751	572.749	152.189
Not Defined	A210305_bc_hela_200ng_100min_dia_standard_py3_1033	NA	A210305_bc_hela_200ng_100min_dia_standard_py3_1033.d	3	Q70UQ0	Q70UQ0	-75.2259	-80.7875	2.93089e-96	1.64189e-57	4.86987e-98	2.9479e-59	15	399.29	SFQIIAHLK	Stripped Sequence	TRUE	0	SFQIIAHLK	14	1	FALSE	_SFQIIAHLK_	28.2575	FALSE	_SFQIIAHLK_	_SFQIIAHLK_	no group specified	LABEL_FREE	FALSE	NaN	9.75843e-10	1.0799e-10	36.6331	28.2508	36.6371	4.10742e-09	1.22143e-08	1.42745e-23	1.0799e-10	FALSE	NaN	77.85	77.85	TRUE	TRUE	-21.9474	2	_SFQIIAHLK_	_SFQIIAHLK_	528.814	528.813	77.85
Not Defined	A210305_bc_hela_200ng_100min_dia_standard_py3_1033	NA	A210305_bc_hela_200ng_100min_dia_standard_py3_1033.d	3	Q70UQ0	Q70UQ0	-75.2259	-80.7875	2.93089e-96	1.64189e-57	4.86987e-98	2.9479e-59	15	399.29	RLQEEINEVK	Stripped Sequence	TRUE	1	RLQEEINEVK	15	1	FALSE	_RLQEEINEVK_	-7.94812	FALSE	_RLQEEINEVK_	_RLQEEINEVK_	no group specified	LABEL_FREE	FALSE	NaN	1.05927e-12	1.07057e-14	17.6975	-7.44931	17.4464	1.38632e-06	4.1589e-06	1.07057e-14	5.58221e-11	FALSE	NaN	32.9037	32.9037	TRUE	TRUE	-19.0482	2	_RLQEEINEVK_	_RLQEEINEVK_	629.344	629.342	32.9037
Not Defined	A210305_bc_hela_200ng_100min_dia_standard_py3_1033	NA	A210305_bc_hela_200ng_100min_dia_standard_py3_1033.d	3	Q712K3	Q712K3	-81.5954	-81.7179	1.07501e-57	1.48475e-52	7.52727e-60	2.33818e-54	3	345.346	SLQEEPVEGFR	Stripped Sequence	TRUE	0	SLQEEPVEGFR	1	1	TRUE	_SLQEEPVEGFR_	24.2822	FALSE	_SLQEEPVEGFR_	_SLQEEPVEGFR_	no group specified	LABEL_FREE	FALSE	NaN	4.40641e-25	5.65572e-33	34.6834	24.3359	34.6576	1.8874e-33	5.65572e-33	3.53818e-42	6.46507e-36	FALSE	NaN	676.389	676.389	TRUE	TRUE	-10.1677	2	_SLQEEPVEGFR_	_SLQEEPVEGFR_	645.82	645.819	676.389
Not Defined	A210305_bc_hela_200ng_100min_dia_standard_py3_1033	NA	A210305_bc_hela_200ng_100min_dia_standard_py3_1033.d	3	Q712K3	Q712K3	-81.5954	-81.7179	1.07501e-57	1.48475e-52	7.52727e-60	2.33818e-54	3	345.346	VPTTLAEYCIK	Stripped Sequence	TRUE	0	VPTTLAEYCIK	2	1	TRUE	_VPTTLAEYC[+57]IK_	37.1791	FALSE	_VPTTLAEYC[Carbamidomethyl (C)]IK_	_VPTTLAEYC[Carbamidomethyl (C)]IK_	no group specified	LABEL_FREE	FALSE	NaN	1.385e-07	3.0313e-08	42.7842	37.1778	42.7855	1.01043e-08	3.0313e-08	2.92153e-43	9.17237e-31	FALSE	NaN	691.916	691.916	TRUE	TRUE	-24.5689	2	_VPTTLAEYC[+57]IK_	_VPTTLAEYC[Carbamidomethyl (C)]IK_	647.839	647.838	691.916
Not Defined	A210305_bc_hela_200ng_100min_dia_standard_py3_1033	NA	A210305_bc_hela_200ng_100min_dia_standard_py3_1033.d	3	Q712K3	Q712K3	-81.5954	-81.7179	1.07501e-57	1.48475e-52	7.52727e-60	2.33818e-54	3	345.346	AQQQMTSSQK	Stripped Sequence	TRUE	0	AQQQMTSSQK	3	1	TRUE	_[+42]AQQQMTSSQK_	-21.4542	FALSE	_[Acetyl (Protein N-term)]AQQQMTSSQK_	_[Acetyl (Protein N-term)]AQQQMTSSQK_	no group specified	LABEL_FREE	FALSE	NaN	1.34769e-13	5.34536e-16	12.139	-21.258	12.0799	1.78179e-16	5.34536e-16	2.31674e-33	1.91011e-21	FALSE	NaN	97.8746	97.8746	TRUE	TRUE	-18.2739	2	_[+42]AQQQMTSSQK_	_[Acetyl (Protein N-term)]AQQQMTSSQK_	589.777	589.776	97.8746
Not Defined	A210305_bc_hela_200ng_100min_dia_standard_py3_1033	NA	A210305_bc_hela_200ng_100min_dia_standard_py3_1033.d	3	Q71RC2	Q71RC2	-70.5237	-76.1669	2.19019e-131	9.45362e-86	1.05351e-131	7.4367e-87	16	266.017	AINTFFAK	Stripped Sequence	TRUE	0	AINTFFAK	1	1	TRUE	_AINTFFAK_	28.2859	FALSE	_AINTFFAK_	_AINTFFAK_	no group specified	LABEL_FREE	FALSE	NaN	0.00108047	1.81316e-05	36.3825	27.8169	36.6542	8.27924e-06	1.81316e-05	2.60398e-06	4.10213e-06	FALSE	NaN	1542.69	1542.69	TRUE	TRUE	-35.7097	2	_AINTFFAK_	_AINTFFAK_	456.253	456.252	1542.69
Not Defined	A210305_bc_hela_200ng_100min_dia_standard_py3_1033	NA	A210305_bc_hela_200ng_100min_dia_standard_py3_1033.d	3	Q71RC2	Q71RC2	-70.5237	-76.1669	2.19019e-131	9.45362e-86	1.05351e-131	7.4367e-87	16	266.017	EPSSVLVQPLR	Stripped Sequence	TRUE	0	EPSSVLVQPLR	2	1	TRUE	_EPSSVLVQPLR_	35.6027	FALSE	_EPSSVLVQPLR_	_EPSSVLVQPLR_	no group specified	LABEL_FREE	FALSE	NaN	5.35294e-19	1.91186e-24	41.1903	35.532	41.255	6.37286e-25	1.91186e-24	7.17025e-36	7.90497e-31	FALSE	NaN	1341.35	1341.35	TRUE	TRUE	-14.1499	2	_EPSSVLVQPLR_	_EPSSVLVQPLR_	612.851	612.85	1341.35
Not Defined	A210305_bc_hela_200ng_100min_dia_standard_py3_1033	NA	A210305_bc_hela_200ng_100min_dia_standard_py3_1033.d	3	Q71RC2	Q71RC2	-70.5237	-76.1669	2.19019e-131	9.45362e-86	1.05351e-131	7.4367e-87	16	266.017	SSPMVQVDEK	Stripped Sequence	TRUE	0	SSPMVQVDEK	3	1	TRUE	_SSPMVQVDEK_	-3.5445	FALSE	_SSPMVQVDEK_	_SSPMVQVDEK_	no group specified	LABEL_FREE	FALSE	NaN	4.35168e-25	5.56274e-33	19.3766	-3.65302	19.4142	1.85596e-33	5.56274e-33	6.31027e-38	5.08879e-36	FALSE	NaN	876.842	876.842	TRUE	TRUE	-10.1644	2	_SSPMVQVDEK_	_SSPMVQVDEK_	560.271	560.27	876.842
Not Defined	A210305_bc_hela_200ng_100min_dia_standard_py3_1033	NA	A210305_bc_hela_200ng_100min_dia_standard_py3_1033.d	3	Q71RC2	Q71RC2	-70.5237	-76.1669	2.19019e-131	9.45362e-86	1.05351e-131	7.4367e-87	16	266.017	MPGELVLENR	Stripped Sequence	TRUE	0	MPGELVLENR	4	1	FALSE	_MPGELVLENR_	33.809	FALSE	_MPGELVLENR_	_MPGELVLENR_	no group specified	LABEL_FREE	FALSE	NaN	2.11797e-21	4.65766e-28	39.946	33.8273	39.9363	1.55933e-28	4.65766e-28	3.38625e-31	1.69412e-30	FALSE	NaN	963.044	963.044	TRUE	TRUE	-12.5097	2	_MPGELVLENR_	_MPGELVLENR_	579.303	579.302	963.044
Not Defined	A210305_bc_hela_200ng_100min_dia_standard_py3_1033	NA	A210305_bc_hela_200ng_100min_dia_standard_py3_1033.d	3	Q71RC2	Q71RC2	-70.5237	-76.1669	2.19019e-131	9.45362e-86	1.05351e-131	7.4367e-87	16	266.017	DGLNQTTIPVSPPSTTK	Stripped Sequence	TRUE	0	DGLNQTTIPVSPPSTTK	5	1	FALSE	_DGLNQTTIPVSPPSTTK_	42.9169	FALSE	_DGLNQTTIPVSPPSTTK_	_DGLNQTTIPVSPPSTTK_	no group specified	LABEL_FREE	FALSE	NaN	1.97942e-19	3.95605e-25	46.3675	42.4382	46.6096	1.00639e-23	2.62673e-23	3.95605e-25	3.52881e-24	FALSE	NaN	525.559	525.559	TRUE	TRUE	-13.8478	2	_DGLNQTTIPVSPPSTTK_	_DGLNQTTIPVSPPSTTK_	878.46	878.459	525.559
Not Defined	A210305_bc_hela_200ng_100min_dia_standard_py3_1033	NA	A210305_bc_hela_200ng_100min_dia_standard_py3_1033.d	3	Q71RC2	Q71RC2	-70.5237	-76.1669	2.19019e-131	9.45362e-86	1.05351e-131	7.4367e-87	16	266.017	SSGGSEHSTEGSVSLGDGQLNR	Stripped Sequence	TRUE	0	SSGGSEHSTEGSVSLGDGQLNR	6	1	FALSE	_SSGGSEHSTEGSVSLGDGQLNR_	4.49246	FALSE	_SSGGSEHSTEGSVSLGDGQLNR_	_SSGGSEHSTEGSVSLGDGQLNR_	no group specified	LABEL_FREE	FALSE	NaN	6.57713e-26	4.60254e-34	23.2134	4.44915	23.2409	1.53418e-34	4.60254e-34	4.30426e-49	5.84312e-42	FALSE	NaN	487.132	487.132	TRUE	TRUE	-9.66592	3	_SSGGSEHSTEGSVSLGDGQLNR_	_SSGGSEHSTEGSVSLGDGQLNR_	720.997	720.996	487.132
Not Defined	A210305_bc_hela_200ng_100min_dia_standard_py3_1033	NA	A210305_bc_hela_200ng_100min_dia_standard_py3_1033.d	3	Q71RC2	Q71RC2	-70.5237	-76.1669	2.19019e-131	9.45362e-86	1.05351e-131	7.4367e-87	16	266.017	HNPTVTGHQEQTYLQK	Stripped Sequence	TRUE	0	HNPTVTGHQEQTYLQK	7	1	FALSE	_HNPTVTGHQEQTYLQK_	-16.7022	FALSE	_HNPTVTGHQEQTYLQK_	_HNPTVTGHQEQTYLQK_	no group specified	LABEL_FREE	FALSE	NaN	2.2905e-13	1.1652e-15	14.0053	-16.7718	14.0333	3.88401e-16	1.1652e-15	2.48801e-38	3.73087e-29	FALSE	NaN	427.121	427.121	TRUE	TRUE	-18.4696	3	_HNPTVTGHQEQTYLQK_	_HNPTVTGHQEQTYLQK_	627.646	627.645	427.121
Not Defined	A210305_bc_hela_200ng_100min_dia_standard_py3_1033	NA	A210305_bc_hela_200ng_100min_dia_standard_py3_1033.d	3	Q71RC2	Q71RC2	-70.5237	-76.1669	2.19019e-131	9.45362e-86	1.05351e-131	7.4367e-87	16	266.017	NEDNGAPENSVEK	Stripped Sequence	TRUE	0	NEDNGAPENSVEK	8	1	FALSE	_NEDNGAPENSVEK_	-25.5834	FALSE	_NEDNGAPENSVEK_	_NEDNGAPENSVEK_	no group specified	LABEL_FREE	FALSE	NaN	6.16691e-24	1.82829e-31	10.4764	-25.8692	10.5743	2.68803e-23	8.06408e-23	1.43553e-53	1.82829e-31	FALSE	NaN	445.889	445.889	TRUE	TRUE	-10.8768	2	_NEDNGAPENSVEK_	_NEDNGAPENSVEK_	701.808	701.807	445.889
Not Defined	A210305_bc_hela_200ng_100min_dia_standard_py3_1033	NA	A210305_bc_hela_200ng_100min_dia_standard_py3_1033.d	3	Q71RC2	Q71RC2	-70.5237	-76.1669	2.19019e-131	9.45362e-86	1.05351e-131	7.4367e-87	16	266.017	LSYAEVCQKPPK	Stripped Sequence	TRUE	1	LSYAEVCQKPPK	9	1	FALSE	_LSYAEVC[+57]QKPPK_	-0.0716842	FALSE	_LSYAEVC[Carbamidomethyl (C)]QKPPK_	_LSYAEVC[Carbamidomethyl (C)]QKPPK_	no group specified	LABEL_FREE	FALSE	NaN	1.70209e-09	2.14602e-10	21.1605	0.288355	20.9919	7.15341e-11	2.14602e-10	3.08972e-32	8.78877e-29	FALSE	NaN	245.456	245.456	TRUE	TRUE	-22.2129	2	_LSYAEVC[+57]QKPPK_	_LSYAEVC[Carbamidomethyl (C)]QKPPK_	710.369	710.368	245.456
Not Defined	A210305_bc_hela_200ng_100min_dia_standard_py3_1033	NA	A210305_bc_hela_200ng_100min_dia_standard_py3_1033.d	3	Q71RC2	Q71RC2	-70.5237	-76.1669	2.19019e-131	9.45362e-86	1.05351e-131	7.4367e-87	16	266.017	ASTASPCNNNINAATAVALQEPR	Stripped Sequence	TRUE	0	ASTASPCNNNINAATAVALQEPR	10	1	FALSE	_ASTASPC[+57]NNNINAATAVALQEPR_	43.2091	FALSE	_ASTASPC[Carbamidomethyl (C)]NNNINAATAVALQEPR_	_ASTASPC[Carbamidomethyl (C)]NNNINAATAVALQEPR_	no group specified	LABEL_FREE	FALSE	NaN	1.80368e-32	8.01632e-43	46.7951	43.2043	46.7987	2.67211e-43	8.01632e-43	1.07711e-54	1.81596e-48	FALSE	NaN	198.871	198.871	TRUE	TRUE	-5.92754	3	_ASTASPC[+57]NNNINAATAVALQEPR_	_ASTASPC[Carbamidomethyl (C)]NNNINAATAVALQEPR_	790.72	790.719	198.871
Not Defined	A210305_bc_hela_200ng_100min_dia_standard_py3_1033	NA	A210305_bc_hela_200ng_100min_dia_standard_py3_1033.d	3	Q71RC2	Q71RC2	-70.5237	-76.1669	2.19019e-131	9.45362e-86	1.05351e-131	7.4367e-87	16	266.017	EYEVMYSSSCETTR	Stripped Sequence	TRUE	0	EYEVMYSSSCETTR	11	1	FALSE	_EYEVMYSSSC[+57]ETTR_	17.6085	FALSE	_EYEVMYSSSC[Carbamidomethyl (C)]ETTR_	_EYEVMYSSSC[Carbamidomethyl (C)]ETTR_	no group specified	LABEL_FREE	FALSE	NaN	1.68425e-34	1.70543e-45	30.6048	17.5457	30.6446	5.68476e-46	1.70543e-45	1.21764e-87	4.13373e-61	FALSE	NaN	172.913	172.913	TRUE	TRUE	-4.86688	2	_EYEVMYSSSC[+57]ETTR_	_EYEVMYSSSC[Carbamidomethyl (C)]ETTR_	871.356	871.355	172.913
Not Defined	A210305_bc_hela_200ng_100min_dia_standard_py3_1033	NA	A210305_bc_hela_200ng_100min_dia_standard_py3_1033.d	3	Q71RC2	Q71RC2	-70.5237	-76.1669	2.19019e-131	9.45362e-86	1.05351e-131	7.4367e-87	16	266.017	LTTDPDLILEVLR	Stripped Sequence	TRUE	0	LTTDPDLILEVLR	12	1	FALSE	_LTTDPDLILEVLR_	125.129	FALSE	_LTTDPDLILEVLR_	_LTTDPDLILEVLR_	no group specified	LABEL_FREE	FALSE	NaN	1.36902e-28	1.22249e-37	90.7255	124.791	90.7848	8.1459e-26	2.44377e-25	1.44012e-49	1.22249e-37	FALSE	NaN	123.387	123.387	TRUE	TRUE	-8.08101	2	_LTTDPDLILEVLR_	_LTTDPDLILEVLR_	749.43	749.429	123.387
Not Defined	A210305_bc_hela_200ng_100min_dia_standard_py3_1033	NA	A210305_bc_hela_200ng_100min_dia_standard_py3_1033.d	3	Q71RC2	Q71RC2	-70.5237	-76.1669	2.19019e-131	9.45362e-86	1.05351e-131	7.4367e-87	16	266.017	QLEFCFSR	Stripped Sequence	TRUE	0	QLEFCFSR	13	1	FALSE	_QLEFC[+57]FSR_	42.0681	FALSE	_QLEFC[Carbamidomethyl (C)]FSR_	_QLEFC[Carbamidomethyl (C)]FSR_	no group specified	LABEL_FREE	FALSE	NaN	0.00891108	0.000114049	45.9485	41.4592	46.1962	5.10421e-05	0.000114049	2.27444e-06	3.68029e-05	FALSE	NaN	123.871	123.871	TRUE	TRUE	-43.7512	2	_QLEFC[+57]FSR_	_QLEFC[Carbamidomethyl (C)]FSR_	543.755	543.754	123.871
Not Defined	A210305_bc_hela_200ng_100min_dia_standard_py3_1033	NA	A210305_bc_hela_200ng_100min_dia_standard_py3_1033.d	3	Q71RC2	Q71RC2	-70.5237	-76.1669	2.19019e-131	9.45362e-86	1.05351e-131	7.4367e-87	16	266.017	ETSTLQVEQNGDYGR	Stripped Sequence	TRUE	0	ETSTLQVEQNGDYGR	14	1	FALSE	_ETSTLQVEQNGDYGR_	10.2945	FALSE	_ETSTLQVEQNGDYGR_	_ETSTLQVEQNGDYGR_	no group specified	LABEL_FREE	FALSE	NaN	3.13207e-35	1.79683e-46	26.1971	10.2645	26.2118	6.12347e-47	1.79683e-46	5.80357e-95	4.02084e-48	FALSE	NaN	107.65	107.65	TRUE	TRUE	-4.48778	2	_ETSTLQVEQNGDYGR_	_ETSTLQVEQNGDYGR_	848.892	848.892	107.65
Not Defined	A210305_bc_hela_200ng_100min_dia_standard_py3_1033	NA	A210305_bc_hela_200ng_100min_dia_standard_py3_1033.d	3	Q71RC2	Q71RC2	-70.5237	-76.1669	2.19019e-131	9.45362e-86	1.05351e-131	7.4367e-87	16	266.017	MLLFVEQVASK	Stripped Sequence	TRUE	0	MLLFVEQVASK	15	1	FALSE	_[+42]MLLFVEQVASK_	186.111	FALSE	_[Acetyl (Protein N-term)]MLLFVEQVASK_	_[Acetyl (Protein N-term)]MLLFVEQVASK_	no group specified	LABEL_FREE	FALSE	NaN	5.63278e-05	2.72332e-06	101.294	185.786	101.352	9.07772e-07	2.72332e-06	1.2964e-61	5.47148e-13	FALSE	NaN	40.2383	40.2383	TRUE	TRUE	-29.7584	2	_[+42]MLLFVEQVASK_	_[Acetyl (Protein N-term)]MLLFVEQVASK_	653.857	653.856	40.2383
Not Defined	A210305_bc_hela_200ng_100min_dia_standard_py3_1033	NA	A210305_bc_hela_200ng_100min_dia_standard_py3_1033.d	3	Q71RC2	Q71RC2	-70.5237	-76.1669	2.19019e-131	9.45362e-86	1.05351e-131	7.4367e-87	16	266.017	ISRPHPSTAESK	Stripped Sequence	TRUE	1	ISRPHPSTAESK	16	1	FALSE	_ISRPHPSTAESK_	-47.6443	FALSE	_ISRPHPSTAESK_	_ISRPHPSTAESK_	no group specified	LABEL_FREE	FALSE	NaN	0.00513355	5.52677e-05	3.13287	-47.2893	3.02763	2.90574e-05	5.52677e-05	9.94423e-08	3.1805e-05	FALSE	NaN	7.65833	7.65833	TRUE	TRUE	-40.3906	2	_ISRPHPSTAESK_	_ISRPHPSTAESK_	655.347	655.346	7.65833
Not Defined	A210305_bc_hela_200ng_100min_dia_standard_py3_1033	NA	A210305_bc_hela_200ng_100min_dia_standard_py3_1033.d	3	Q71SY5	Q71SY5	-75.9322	-84.7449	1.79655e-91	4.03586e-38	2.39961e-93	5.05439e-40	2	304.418	GLVLPVGGGSAPGPLQSK	Stripped Sequence	TRUE	0	GLVLPVGGGSAPGPLQSK	1	1	TRUE	_GLVLPVGGGSAPGPLQSK_	60.8277	FALSE	_GLVLPVGGGSAPGPLQSK_	_GLVLPVGGGSAPGPLQSK_	no group specified	LABEL_FREE	FALSE	NaN	2.81763e-20	1.97338e-26	58.9941	60.6868	59.0976	6.57795e-27	1.97338e-26	2.67553e-69	5.36364e-39	FALSE	NaN	335.097	335.097	TRUE	TRUE	-13.265	2	_GLVLPVGGGSAPGPLQSK_	_GLVLPVGGGSAPGPLQSK_	817.467	817.467	335.097
Not Defined	A210305_bc_hela_200ng_100min_dia_standard_py3_1033	NA	A210305_bc_hela_200ng_100min_dia_standard_py3_1033.d	3	Q71SY5	Q71SY5	-75.9322	-84.7449	1.79655e-91	4.03586e-38	2.39961e-93	5.05439e-40	2	304.418	SLPCQVYVNHGENLK	Stripped Sequence	TRUE	0	SLPCQVYVNHGENLK	2	1	TRUE	_SLPC[+57]QVYVNHGENLK_	17.3294	FALSE	_SLPC[Carbamidomethyl (C)]QVYVNHGENLK_	_SLPC[Carbamidomethyl (C)]QVYVNHGENLK_	no group specified	LABEL_FREE	FALSE	NaN	1.16888e-18	6.6477e-24	30.4484	17.2999	30.4678	2.2159e-24	6.6477e-24	1.32619e-32	7.32565e-30	FALSE	NaN	313.516	313.516	TRUE	TRUE	-14.3894	3	_SLPC[+57]QVYVNHGENLK_	_SLPC[Carbamidomethyl (C)]QVYVNHGENLK_	586.626	586.625	313.516
Not Defined	A210305_bc_hela_200ng_100min_dia_standard_py3_1033	NA	A210305_bc_hela_200ng_100min_dia_standard_py3_1033.d	3	Q71UM5	Q71UM5	-80.3332	-87.1648	1.63309e-64	1.93864e-28	1.20313e-66	2.25821e-30	6	1881.64	LVQSPNSYFMDVK	Stripped Sequence	FALSE	0	LVQSPNSYFMDVK	1	2	TRUE	_LVQSPNSYFMDVK_	49.4951	FALSE	_LVQSPNSYFMDVK_	_LVQSPNSYFMDVK_	no group specified	LABEL_FREE	FALSE	NaN	1.2898e-15	4.68929e-19	51.9153	49.6472	51.7345	1.73841e-16	5.21055e-16	5.56373e-30	4.68929e-19	FALSE	NaN	24445.6	24445.6	TRUE	TRUE	-16.6426	2	_LVQSPNSYFMDVK_	_LVQSPNSYFMDVK_	764.379	764.378	24445.6
Not Defined	A210305_bc_hela_200ng_100min_dia_standard_py3_1033	NA	A210305_bc_hela_200ng_100min_dia_standard_py3_1033.d	3	Q71UM5	Q71UM5	-80.3332	-87.1648	1.63309e-64	1.93864e-28	1.20313e-66	2.25821e-30	6	1881.64	LVQSPNSYFMDVK	Stripped Sequence	FALSE	0	LVQSPNSYFMDVK	1	2	TRUE	_LVQSPNSYFM[+16]DVK_	40.3583	FALSE	_LVQSPNSYFM[Oxidation (M)]DVK_	_LVQSPNSYFM[Oxidation (M)]DVK_	no group specified	LABEL_FREE	FALSE	NaN	4.17045e-07	8.95543e-08	44.8688	39.5541	45.3918	2.57398e-06	7.63238e-06	1.95606e-20	8.95543e-08	FALSE	NaN	733.053	733.053	TRUE	TRUE	-25.2688	2	_LVQSPNSYFM[+16]DVK_	_LVQSPNSYFM[Oxidation (M)]DVK_	772.377	772.376	733.053
Not Defined	A210305_bc_hela_200ng_100min_dia_standard_py3_1033	NA	A210305_bc_hela_200ng_100min_dia_standard_py3_1033.d	3	Q71UM5	Q71UM5	-80.3332	-87.1648	1.63309e-64	1.93864e-28	1.20313e-66	2.25821e-30	6	1881.64	LTEGCSFR	Stripped Sequence	FALSE	0	LTEGCSFR	2	1	TRUE	_LTEGC[+57]SFR_	-11.4065	FALSE	_LTEGC[Carbamidomethyl (C)]SFR_	_LTEGC[Carbamidomethyl (C)]SFR_	no group specified	LABEL_FREE	FALSE	NaN	8.43516e-17	6.41407e-21	15.8265	-11.6367	15.9067	2.30618e-10	6.91853e-10	6.41407e-21	2.05934e-15	FALSE	NaN	13532.2	13532.2	TRUE	TRUE	-15.7411	2	_LTEGC[+57]SFR_	_LTEGC[Carbamidomethyl (C)]SFR_	485.227	485.226	13532.2
Not Defined	A210305_bc_hela_200ng_100min_dia_standard_py3_1033	NA	A210305_bc_hela_200ng_100min_dia_standard_py3_1033.d	3	Q71UM5	Q71UM5	-80.3332	-87.1648	1.63309e-64	1.93864e-28	1.20313e-66	2.25821e-30	6	1881.64	DLLHPSLEEEK	Stripped Sequence	TRUE	0	DLLHPSLEEEK	3	2	TRUE	_DLLHPSLEEEK_	30.8802	FALSE	_DLLHPSLEEEK_	_DLLHPSLEEEK_	no group specified	LABEL_FREE	FALSE	NaN	3.98043e-16	7.47361e-20	38.5153	30.8935	38.5077	2.50754e-20	7.47361e-20	1.34607e-23	4.76572e-22	FALSE	NaN	5003.14	5003.14	TRUE	TRUE	-16.2497	2	_DLLHPSLEEEK_	_DLLHPSLEEEK_	655.335	655.335	5003.14
Not Defined	A210305_bc_hela_200ng_100min_dia_standard_py3_1033	NA	A210305_bc_hela_200ng_100min_dia_standard_py3_1033.d	3	Q71UM5	Q71UM5	-80.3332	-87.1648	1.63309e-64	1.93864e-28	1.20313e-66	2.25821e-30	6	1881.64	DLLHPSLEEEK	Stripped Sequence	TRUE	0	DLLHPSLEEEK	3	2	TRUE	_DLLHPSLEEEK_	30.8802	FALSE	_DLLHPSLEEEK_	_DLLHPSLEEEK_	no group specified	LABEL_FREE	FALSE	NaN	1.18481e-15	4.10941e-19	38.5085	30.8817	38.5077	1.3698e-19	4.10941e-19	4.27239e-40	3.07028e-39	FALSE	NaN	420.676	420.676	TRUE	TRUE	-16.614	3	_DLLHPSLEEEK_	_DLLHPSLEEEK_	437.226	437.225	420.676
Not Defined	A210305_bc_hela_200ng_100min_dia_standard_py3_1033	NA	A210305_bc_hela_200ng_100min_dia_standard_py3_1033.d	3	Q71UM5	Q71UM5	-80.3332	-87.1648	1.63309e-64	1.93864e-28	1.20313e-66	2.25821e-30	6	1881.64	DLLHPSLEEEKK	Stripped Sequence	TRUE	1	DLLHPSLEEEKK	4	1	FALSE	_DLLHPSLEEEKK_	13.7877	FALSE	_DLLHPSLEEEKK_	_DLLHPSLEEEKK_	no group specified	LABEL_FREE	FALSE	NaN	1.01999e-08	1.79431e-09	28.619	14.1535	28.3977	3.75157e-06	1.12528e-05	1.77209e-10	1.79431e-09	FALSE	NaN	77.0121	77.0121	TRUE	TRUE	-23.1087	3	_DLLHPSLEEEKK_	_DLLHPSLEEEKK_	479.924	479.923	77.0121
Not Defined	A210305_bc_hela_200ng_100min_dia_standard_py3_1033	NA	A210305_bc_hela_200ng_100min_dia_standard_py3_1033.d	3	Q75N03	Q75N03	-77.2675	-80.2151	9.0577e-83	1.10759e-60	9.0888e-85	2.18996e-62	4	179.217	MCPGCSDPVQR	Stripped Sequence	TRUE	0	MCPGCSDPVQR	1	1	TRUE	_MC[+57]PGC[+57]SDPVQR_	-9.85264	FALSE	_MC[Carbamidomethyl (C)]PGC[Carbamidomethyl (C)]SDPVQR_	_MC[Carbamidomethyl (C)]PGC[Carbamidomethyl (C)]SDPVQR_	no group specified	LABEL_FREE	FALSE	NaN	4.17607e-18	5.16197e-23	16.4916	-9.95448	16.5398	1.26592e-07	3.79776e-07	1.68072e-38	5.16197e-23	FALSE	NaN	475.935	475.935	TRUE	TRUE	-14.7845	2	_MC[+57]PGC[+57]SDPVQR_	_MC[Carbamidomethyl (C)]PGC[Carbamidomethyl (C)]SDPVQR_	653.771	653.77	475.935
Not Defined	A210305_bc_hela_200ng_100min_dia_standard_py3_1033	NA	A210305_bc_hela_200ng_100min_dia_standard_py3_1033.d	3	Q75N03	Q75N03	-77.2675	-80.2151	9.0577e-83	1.10759e-60	9.0888e-85	2.18996e-62	4	179.217	HSNLITVPIQDDSNSGAR	Stripped Sequence	TRUE	0	HSNLITVPIQDDSNSGAR	2	1	TRUE	_HSNLITVPIQDDSNSGAR_	28.4912	FALSE	_HSNLITVPIQDDSNSGAR_	_HSNLITVPIQDDSNSGAR_	no group specified	LABEL_FREE	FALSE	NaN	1.75005e-13	7.85221e-16	37.1067	28.9382	36.7871	2.6174e-16	7.85221e-16	8.89399e-55	5.84311e-48	FALSE	NaN	188.389	188.389	TRUE	TRUE	-18.37	3	_HSNLITVPIQDDSNSGAR_	_HSNLITVPIQDDSNSGAR_	641.989	641.988	188.389
Not Defined	A210305_bc_hela_200ng_100min_dia_standard_py3_1033	NA	A210305_bc_hela_200ng_100min_dia_standard_py3_1033.d	3	Q75N03	Q75N03	-77.2675	-80.2151	9.0577e-83	1.10759e-60	9.0888e-85	2.18996e-62	4	179.217	ASLENVHPPIAPPPTEIPER	Stripped Sequence	TRUE	0	ASLENVHPPIAPPPTEIPER	3	1	TRUE	_ASLENVHPPIAPPPTEIPER_	51.9765	FALSE	_ASLENVHPPIAPPPTEIPER_	_ASLENVHPPIAPPPTEIPER_	no group specified	LABEL_FREE	FALSE	NaN	7.25157e-21	2.68453e-27	53.549	52.1103	53.4894	1.24942e-12	3.74825e-12	1.69324e-40	2.68453e-27	FALSE	NaN	118.337	118.337	TRUE	TRUE	-12.8663	3	_ASLENVHPPIAPPPTEIPER_	_ASLENVHPPIAPPPTEIPER_	722.051	722.05	118.337
Not Defined	A210305_bc_hela_200ng_100min_dia_standard_py3_1033	NA	A210305_bc_hela_200ng_100min_dia_standard_py3_1033.d	3	Q75N03	Q75N03	-77.2675	-80.2151	9.0577e-83	1.10759e-60	9.0888e-85	2.18996e-62	4	179.217	HVFCYDCAILHEK	Stripped Sequence	TRUE	0	HVFCYDCAILHEK	4	1	FALSE	_HVFC[+57]YDC[+57]AILHEK_	25.7543	FALSE	_HVFC[Carbamidomethyl (C)]YDC[Carbamidomethyl (C)]AILHEK_	_HVFC[Carbamidomethyl (C)]YDC[Carbamidomethyl (C)]AILHEK_	no group specified	LABEL_FREE	FALSE	NaN	1.19575e-27	2.23328e-36	35.5083	26.0344	35.3722	4.03779e-35	1.189e-34	1.99185e-49	2.23328e-36	FALSE	NaN	133.538	133.538	TRUE	TRUE	-8.63	3	_HVFC[+57]YDC[+57]AILHEK_	_HVFC[Carbamidomethyl (C)]YDC[Carbamidomethyl (C)]AILHEK_	564.594	564.593	133.538
Not Defined	A210305_bc_hela_200ng_100min_dia_standard_py3_1033	NA	A210305_bc_hela_200ng_100min_dia_standard_py3_1033.d	3	Q75QN2	Q75QN2	-78.433	-78.9592	1.51502e-75	5.78965e-68	1.29869e-77	1.53584e-69	7	119.27	LPDIPLR	Stripped Sequence	TRUE	0	LPDIPLR	1	1	TRUE	_LPDIPLR_	38.3726	FALSE	_LPDIPLR_	_LPDIPLR_	no group specified	LABEL_FREE	FALSE	NaN	3.42178e-18	3.74395e-23	43.8609	38.314	43.9131	2.12757e-12	6.38272e-12	6.86304e-25	3.74395e-23	FALSE	NaN	634.899	634.899	TRUE	TRUE	-14.7223	2	_LPDIPLR_	_LPDIPLR_	412.255	412.254	634.899
Not Defined	A210305_bc_hela_200ng_100min_dia_standard_py3_1033	NA	A210305_bc_hela_200ng_100min_dia_standard_py3_1033.d	3	Q75QN2	Q75QN2	-78.433	-78.9592	1.51502e-75	5.78965e-68	1.29869e-77	1.53584e-69	7	119.27	ESTLGIMYR	Stripped Sequence	TRUE	0	ESTLGIMYR	2	1	TRUE	_ESTLGIMYR_	29.3915	FALSE	_ESTLGIMYR_	_ESTLGIMYR_	no group specified	LABEL_FREE	FALSE	NaN	6.96683e-10	7.0803e-11	37.5073	29.4602	37.4544	7.43505e-07	2.22864e-06	7.0803e-11	1.80071e-09	FALSE	NaN	376.205	376.205	TRUE	TRUE	-21.7891	2	_ESTLGIMYR_	_ESTLGIMYR_	535.271	535.27	376.205
Not Defined	A210305_bc_hela_200ng_100min_dia_standard_py3_1033	NA	A210305_bc_hela_200ng_100min_dia_standard_py3_1033.d	3	Q75QN2	Q75QN2	-78.433	-78.9592	1.51502e-75	5.78965e-68	1.29869e-77	1.53584e-69	7	119.27	VCACNTVR	Stripped Sequence	TRUE	0	VCACNTVR	3	1	TRUE	_VC[+57]AC[+57]NTVR_	-34.4173	FALSE	_VC[Carbamidomethyl (C)]AC[Carbamidomethyl (C)]NTVR_	_VC[Carbamidomethyl (C)]AC[Carbamidomethyl (C)]NTVR_	no group specified	LABEL_FREE	FALSE	NaN	2.08019e-14	3.30227e-17	7.41554	-34.3808	7.40422	1.10076e-17	3.30227e-17	1.01403e-26	1.30239e-23	FALSE	NaN	186.899	186.899	TRUE	TRUE	-17.6016	2	_VC[+57]AC[+57]NTVR_	_VC[Carbamidomethyl (C)]AC[Carbamidomethyl (C)]NTVR_	490.226	490.225	186.899
Not Defined	A210305_bc_hela_200ng_100min_dia_standard_py3_1033	NA	A210305_bc_hela_200ng_100min_dia_standard_py3_1033.d	3	Q75QN2	Q75QN2	-78.433	-78.9592	1.51502e-75	5.78965e-68	1.29869e-77	1.53584e-69	7	119.27	AIGQTELNASNPEEVLQLAAQR	Stripped Sequence	TRUE	0	AIGQTELNASNPEEVLQLAAQR	4	2	FALSE	_AIGQTELNASNPEEVLQLAAQR_	83.5273	FALSE	_AIGQTELNASNPEEVLQLAAQR_	_AIGQTELNASNPEEVLQLAAQR_	no group specified	LABEL_FREE	FALSE	NaN	2.46828e-23	1.14207e-30	74.072	83.326	74.2041	3.88904e-18	1.16671e-17	5.50757e-34	1.14207e-30	FALSE	NaN	118.031	118.031	TRUE	TRUE	-11.2562	3	_AIGQTELNASNPEEVLQLAAQR_	_AIGQTELNASNPEEVLQLAAQR_	784.743	784.742	118.031
Not Defined	A210305_bc_hela_200ng_100min_dia_standard_py3_1033	NA	A210305_bc_hela_200ng_100min_dia_standard_py3_1033.d	3	Q75QN2	Q75QN2	-78.433	-78.9592	1.51502e-75	5.78965e-68	1.29869e-77	1.53584e-69	7	119.27	AIGQTELNASNPEEVLQLAAQR	Stripped Sequence	TRUE	0	AIGQTELNASNPEEVLQLAAQR	4	2	FALSE	_AIGQTELNASNPEEVLQLAAQR_	83.5273	FALSE	_AIGQTELNASNPEEVLQLAAQR_	_AIGQTELNASNPEEVLQLAAQR_	no group specified	LABEL_FREE	FALSE	NaN	0.000100019	3.47413e-06	74.092	83.3565	74.2041	0.000153857	0.000449934	3.47413e-06	8.16276e-06	FALSE	NaN	6.76944	6.76944	TRUE	TRUE	-30.6284	2	_AIGQTELNASNPEEVLQLAAQR_	_AIGQTELNASNPEEVLQLAAQR_	1176.61	1176.61	6.76944
Not Defined	A210305_bc_hela_200ng_100min_dia_standard_py3_1033	NA	A210305_bc_hela_200ng_100min_dia_standard_py3_1033.d	3	Q75QN2	Q75QN2	-78.433	-78.9592	1.51502e-75	5.78965e-68	1.29869e-77	1.53584e-69	7	119.27	AQQGNEALDEICFK	Stripped Sequence	TRUE	0	AQQGNEALDEICFK	5	1	FALSE	_AQQGNEALDEIC[+57]FK_	43.136	FALSE	_AQQGNEALDEIC[Carbamidomethyl (C)]FK_	_AQQGNEALDEIC[Carbamidomethyl (C)]FK_	no group specified	LABEL_FREE	FALSE	NaN	7.06576e-30	2.26686e-39	46.6676	43.0292	46.7438	8.67932e-25	2.6038e-24	1.79405e-50	2.26686e-39	FALSE	NaN	131.549	131.549	TRUE	TRUE	-7.34488	2	_AQQGNEALDEIC[+57]FK_	_AQQGNEALDEIC[Carbamidomethyl (C)]FK_	811.878	811.877	131.549
Not Defined	A210305_bc_hela_200ng_100min_dia_standard_py3_1033	NA	A210305_bc_hela_200ng_100min_dia_standard_py3_1033.d	3	Q75QN2	Q75QN2	-78.433	-78.9592	1.51502e-75	5.78965e-68	1.29869e-77	1.53584e-69	7	119.27	EQAADSILVLEAALK	Stripped Sequence	TRUE	0	EQAADSILVLEAALK	6	1	FALSE	_EQAADSILVLEAALK_	95.2955	FALSE	_EQAADSILVLEAALK_	_EQAADSILVLEAALK_	no group specified	LABEL_FREE	FALSE	NaN	2.19621e-18	1.831e-23	81.6719	95.5135	81.5173	6.10335e-24	1.831e-23	1.5476e-44	8.68647e-29	FALSE	NaN	46.9987	46.9987	TRUE	TRUE	-14.5844	2	_EQAADSILVLEAALK_	_EQAADSILVLEAALK_	785.938	785.937	46.9987
Not Defined	A210305_bc_hela_200ng_100min_dia_standard_py3_1033	NA	A210305_bc_hela_200ng_100min_dia_standard_py3_1033.d	3	Q765P7	Q765P7	-81.8154	-81.8154	1.50778e-56	4.75115e-52	1.04612e-58	7.40439e-54	2	103.55	DTEPGPASGGTLGPSGEEAPRPR	Stripped Sequence	TRUE	1	DTEPGPASGGTLGPSGEEAPRPR	1	1	TRUE	_DTEPGPASGGTLGPSGEEAPRPR_	14.7742	FALSE	_DTEPGPASGGTLGPSGEEAPRPR_	_DTEPGPASGGTLGPSGEEAPRPR_	no group specified	LABEL_FREE	FALSE	NaN	5.52674e-18	8.11356e-23	28.7477	14.3776	28.9717	2.7536e-23	8.11356e-23	9.75892e-30	1.47242e-24	FALSE	NaN	291.465	291.465	TRUE	TRUE	-14.8722	3	_DTEPGPASGGTLGPSGEEAPRPR_	_DTEPGPASGGTLGPSGEEAPRPR_	745.693	745.692	291.465
Not Defined	A210305_bc_hela_200ng_100min_dia_standard_py3_1033	NA	A210305_bc_hela_200ng_100min_dia_standard_py3_1033.d	3	Q765P7	Q765P7	-81.8154	-81.8154	1.50778e-56	4.75115e-52	1.04612e-58	7.40439e-54	2	103.55	SSMCSAPSSSSSAK	Stripped Sequence	TRUE	0	SSMCSAPSSSSSAK	2	1	TRUE	_SSMC[+57]SAPSSSSSAK_	-32.3786	FALSE	_SSMC[Carbamidomethyl (C)]SAPSSSSSAK_	_SSMC[Carbamidomethyl (C)]SAPSSSSSAK_	no group specified	LABEL_FREE	FALSE	NaN	6.40982e-25	9.27204e-33	8.15154	-32.1526	8.07096	3.9463e-09	1.18389e-08	9.27204e-33	1.87802e-28	FALSE	NaN	39.8168	39.8168	TRUE	TRUE	-10.2675	2	_SSMC[+57]SAPSSSSSAK_	_SSMC[Carbamidomethyl (C)]SAPSSSSSAK_	687.287	687.286	39.8168
Not Defined	A210305_bc_hela_200ng_100min_dia_standard_py3_1033	NA	A210305_bc_hela_200ng_100min_dia_standard_py3_1033.d	3	Q76FK4	Q76FK4	-73.1766	-78.4275	7.13201e-111	3.51483e-71	3.55198e-112	1.07497e-72	19	125.712	IKPQFEGR	Stripped Sequence	TRUE	1	IKPQFEGR	1	1	TRUE	_IKPQFEGR_	-23.2371	FALSE	_IKPQFEGR_	_IKPQFEGR_	no group specified	LABEL_FREE	FALSE	NaN	9.73623e-20	1.30744e-25	11.4409	-23.2312	11.4387	5.24515e-25	1.44264e-24	1.57209e-28	1.30744e-25	FALSE	NaN	508.039	508.039	TRUE	TRUE	-13.6343	2	_IKPQFEGR_	_IKPQFEGR_	487.775	487.774	508.039
Not Defined	A210305_bc_hela_200ng_100min_dia_standard_py3_1033	NA	A210305_bc_hela_200ng_100min_dia_standard_py3_1033.d	3	Q76FK4	Q76FK4	-73.1766	-78.4275	7.13201e-111	3.51483e-71	3.55198e-112	1.07497e-72	19	125.712	FGEVSDVEIITR	Stripped Sequence	TRUE	0	FGEVSDVEIITR	2	1	TRUE	_FGEVSDVEIITR_	54.5124	FALSE	_FGEVSDVEIITR_	_FGEVSDVEIITR_	no group specified	LABEL_FREE	FALSE	NaN	0.0035805	4.12811e-05	54.8489	54.3845	54.9224	1.92427e-05	4.12811e-05	2.037e-06	1.44099e-05	FALSE	NaN	261.334	261.334	TRUE	TRUE	-39.1973	2	_FGEVSDVEIITR_	_FGEVSDVEIITR_	682.856	682.855	261.334
Not Defined	A210305_bc_hela_200ng_100min_dia_standard_py3_1033	NA	A210305_bc_hela_200ng_100min_dia_standard_py3_1033.d	3	Q76FK4	Q76FK4	-73.1766	-78.4275	7.13201e-111	3.51483e-71	3.55198e-112	1.07497e-72	19	125.712	LMDLQSHFGTDDR	Stripped Sequence	TRUE	0	LMDLQSHFGTDDR	3	1	TRUE	_LMDLQSHFGTDDR_	30.7938	FALSE	_LMDLQSHFGTDDR_	_LMDLQSHFGTDDR_	no group specified	LABEL_FREE	FALSE	NaN	2.86665e-17	1.14378e-21	38.4537	30.7858	38.4583	3.81259e-22	1.14378e-21	1.61817e-42	2.77617e-31	FALSE	NaN	354.998	354.998	TRUE	TRUE	-15.3935	3	_LMDLQSHFGTDDR_	_LMDLQSHFGTDDR_	512.237	512.236	354.998
Not Defined	A210305_bc_hela_200ng_100min_dia_standard_py3_1033	NA	A210305_bc_hela_200ng_100min_dia_standard_py3_1033.d	3	Q76FK4	Q76FK4	-73.1766	-78.4275	7.13201e-111	3.51483e-71	3.55198e-112	1.07497e-72	19	125.712	EEGTPWNEDCGK	Stripped Sequence	TRUE	0	EEGTPWNEDCGK	4	1	FALSE	_EEGTPWNEDC[+57]GK_	3.56489	FALSE	_EEGTPWNEDC[Carbamidomethyl (C)]GK_	_EEGTPWNEDC[Carbamidomethyl (C)]GK_	no group specified	LABEL_FREE	FALSE	NaN	1.72371e-27	3.6328e-36	22.6124	3.51029	22.6435	1.09515e-33	3.28183e-33	8.001e-61	3.6328e-36	FALSE	NaN	361.685	361.685	TRUE	TRUE	-8.72342	2	_EEGTPWNEDC[+57]GK_	_EEGTPWNEDC[Carbamidomethyl (C)]GK_	711.286	711.284	361.685
Not Defined	A210305_bc_hela_200ng_100min_dia_standard_py3_1033	NA	A210305_bc_hela_200ng_100min_dia_standard_py3_1033.d	3	Q76FK4	Q76FK4	-73.1766	-78.4275	7.13201e-111	3.51483e-71	3.55198e-112	1.07497e-72	19	125.712	VLPVLHLK	Stripped Sequence	TRUE	0	VLPVLHLK	5	1	FALSE	_VLPVLHLK_	27.1399	FALSE	_VLPVLHLK_	_VLPVLHLK_	no group specified	LABEL_FREE	FALSE	NaN	7.24667e-10	7.44064e-11	36.072	27.1954	36.0449	7.41862e-10	2.15118e-09	4.19491e-15	7.44064e-11	FALSE	NaN	258.376	258.376	TRUE	TRUE	-21.8075	2	_VLPVLHLK_	_VLPVLHLK_	459.81	459.809	258.376
Not Defined	A210305_bc_hela_200ng_100min_dia_standard_py3_1033	NA	A210305_bc_hela_200ng_100min_dia_standard_py3_1033.d	3	Q76FK4	Q76FK4	-73.1766	-78.4275	7.13201e-111	3.51483e-71	3.55198e-112	1.07497e-72	19	125.712	TAEEEELAEEK	Stripped Sequence	TRUE	0	TAEEEELAEEK	6	1	FALSE	_TAEEEELAEEK_	-7.06966	FALSE	_TAEEEELAEEK_	_TAEEEELAEEK_	no group specified	LABEL_FREE	FALSE	NaN	7.47627e-31	1.10758e-40	17.8758	-7.09152	17.8866	1.7244e-37	2.67272e-37	1.10758e-40	2.49938e-37	FALSE	NaN	186.204	186.204	TRUE	TRUE	-6.80088	2	_TAEEEELAEEK_	_TAEEEELAEEK_	639.291	639.29	186.204
Not Defined	A210305_bc_hela_200ng_100min_dia_standard_py3_1033	NA	A210305_bc_hela_200ng_100min_dia_standard_py3_1033.d	3	Q76FK4	Q76FK4	-73.1766	-78.4275	7.13201e-111	3.51483e-71	3.55198e-112	1.07497e-72	19	125.712	VIERPPLTQQQAAQK	Stripped Sequence	TRUE	1	VIERPPLTQQQAAQK	7	1	FALSE	_VIERPPLTQQQAAQK_	-3.95276	FALSE	_VIERPPLTQQQAAQK_	_VIERPPLTQQQAAQK_	no group specified	LABEL_FREE	FALSE	NaN	3.01062e-11	1.15096e-12	19.632	-2.9397	19.2652	5.3186e-09	1.5792e-08	1.15096e-12	1.62662e-10	FALSE	NaN	193.043	193.043	TRUE	TRUE	-20.3958	3	_VIERPPLTQQQAAQK_	_VIERPPLTQQQAAQK_	569.656	569.655	193.043
Not Defined	A210305_bc_hela_200ng_100min_dia_standard_py3_1033	NA	A210305_bc_hela_200ng_100min_dia_standard_py3_1033.d	3	Q76FK4	Q76FK4	-73.1766	-78.4275	7.13201e-111	3.51483e-71	3.55198e-112	1.07497e-72	19	125.712	LHSLIGLGIK	Stripped Sequence	TRUE	0	LHSLIGLGIK	8	1	FALSE	_LHSLIGLGIK_	34.9949	FALSE	_LHSLIGLGIK_	_LHSLIGLGIK_	no group specified	LABEL_FREE	FALSE	NaN	7.83342e-14	2.39792e-16	40.7395	35.009	40.7281	4.13346e-06	1.24004e-05	2.33156e-30	2.39792e-16	FALSE	NaN	168.786	168.786	TRUE	TRUE	-18.0761	2	_LHSLIGLGIK_	_LHSLIGLGIK_	525.837	525.836	168.786
Not Defined	A210305_bc_hela_200ng_100min_dia_standard_py3_1033	NA	A210305_bc_hela_200ng_100min_dia_standard_py3_1033.d	3	Q76FK4	Q76FK4	-73.1766	-78.4275	7.13201e-111	3.51483e-71	3.55198e-112	1.07497e-72	19	125.712	EESTTGNANLLEK	Stripped Sequence	TRUE	0	EESTTGNANLLEK	9	1	FALSE	_EESTTGNANLLEK_	3.48172	FALSE	_EESTTGNANLLEK_	_EESTTGNANLLEK_	no group specified	LABEL_FREE	FALSE	NaN	1.28438e-09	1.51904e-10	22.4823	3.28158	22.5962	5.06433e-11	1.51904e-10	2.39906e-34	2.58212e-14	FALSE	NaN	143.749	143.749	TRUE	TRUE	-22.0778	2	_EESTTGNANLLEK_	_EESTTGNANLLEK_	703.344	703.343	143.749
Not Defined	A210305_bc_hela_200ng_100min_dia_standard_py3_1033	NA	A210305_bc_hela_200ng_100min_dia_standard_py3_1033.d	3	Q76FK4	Q76FK4	-73.1766	-78.4275	7.13201e-111	3.51483e-71	3.55198e-112	1.07497e-72	19	125.712	TGGVDFHMK	Stripped Sequence	TRUE	0	TGGVDFHMK	10	1	FALSE	_TGGVDFHMK_	-5.00504	FALSE	_TGGVDFHMK_	_TGGVDFHMK_	no group specified	LABEL_FREE	FALSE	NaN	1.36426e-20	6.72227e-27	18.8306	-5.04254	18.846	2.24137e-27	6.72227e-27	6.9105e-36	1.85258e-30	FALSE	NaN	123.234	123.234	TRUE	TRUE	-13.0513	2	_TGGVDFHMK_	_TGGVDFHMK_	496.237	496.236	123.234
Not Defined	A210305_bc_hela_200ng_100min_dia_standard_py3_1033	NA	A210305_bc_hela_200ng_100min_dia_standard_py3_1033.d	3	Q76FK4	Q76FK4	-73.1766	-78.4275	7.13201e-111	3.51483e-71	3.55198e-112	1.07497e-72	19	125.712	NSTEFSQMEK	Stripped Sequence	TRUE	0	NSTEFSQMEK	11	1	FALSE	_NSTEFSQMEK_	-6.80876	FALSE	_NSTEFSQMEK_	_NSTEFSQMEK_	no group specified	LABEL_FREE	FALSE	NaN	3.67964e-14	7.77705e-17	18.3046	-6.21896	18.0161	8.78499e-07	2.63549e-06	7.77705e-17	5.37406e-12	FALSE	NaN	137.091	137.091	TRUE	TRUE	-17.8042	2	_NSTEFSQMEK_	_NSTEFSQMEK_	600.764	600.763	137.091
Not Defined	A210305_bc_hela_200ng_100min_dia_standard_py3_1033	NA	A210305_bc_hela_200ng_100min_dia_standard_py3_1033.d	3	Q76FK4	Q76FK4	-73.1766	-78.4275	7.13201e-111	3.51483e-71	3.55198e-112	1.07497e-72	19	125.712	SDGPETTTQCK	Stripped Sequence	TRUE	0	SDGPETTTQCK	12	1	FALSE	_SDGPETTTQC[+57]K_	-38.0366	FALSE	_SDGPETTTQC[Carbamidomethyl (C)]K_	_SDGPETTTQC[Carbamidomethyl (C)]K_	no group specified	LABEL_FREE	FALSE	NaN	1.66992e-29	7.2116e-39	6.29373	-38.2906	6.36673	8.96248e-06	2.68874e-05	7.2116e-39	1.77425e-25	FALSE	NaN	188.14	188.14	TRUE	TRUE	-7.55652	2	_SDGPETTTQC[+57]K_	_SDGPETTTQC[Carbamidomethyl (C)]K_	612.264	612.263	188.14
Not Defined	A210305_bc_hela_200ng_100min_dia_standard_py3_1033	NA	A210305_bc_hela_200ng_100min_dia_standard_py3_1033.d	3	Q76FK4	Q76FK4	-73.1766	-78.4275	7.13201e-111	3.51483e-71	3.55198e-112	1.07497e-72	19	125.712	ANGPNYIQPQK	Stripped Sequence	TRUE	0	ANGPNYIQPQK	13	1	FALSE	_ANGPNYIQPQK_	-9.72113	FALSE	_ANGPNYIQPQK_	_ANGPNYIQPQK_	no group specified	LABEL_FREE	FALSE	NaN	1.67526e-27	3.50162e-36	16.7525	-9.40055	16.6019	8.8266e-06	2.62845e-05	3.50162e-36	1.95332e-07	FALSE	NaN	95.6782	95.6782	TRUE	TRUE	-8.71613	2	_ANGPNYIQPQK_	_ANGPNYIQPQK_	615.317	615.316	95.6782
Not Defined	A210305_bc_hela_200ng_100min_dia_standard_py3_1033	NA	A210305_bc_hela_200ng_100min_dia_standard_py3_1033.d	3	Q76FK4	Q76FK4	-73.1766	-78.4275	7.13201e-111	3.51483e-71	3.55198e-112	1.07497e-72	19	125.712	SNVESALSHGLK	Stripped Sequence	TRUE	0	SNVESALSHGLK	14	1	FALSE	_SNVESALSHGLK_	6.1352	FALSE	_SNVESALSHGLK_	_SNVESALSHGLK_	no group specified	LABEL_FREE	FALSE	NaN	6.82607e-18	1.14024e-22	24.2577	6.15919	24.2437	3.80079e-23	1.14024e-22	7.81901e-37	1.72223e-33	FALSE	NaN	78.245	78.245	TRUE	TRUE	-14.9385	2	_SNVESALSHGLK_	_SNVESALSHGLK_	621.328	621.327	78.245
Not Defined	A210305_bc_hela_200ng_100min_dia_standard_py3_1033	NA	A210305_bc_hela_200ng_100min_dia_standard_py3_1033.d	3	Q76FK4	Q76FK4	-73.1766	-78.4275	7.13201e-111	3.51483e-71	3.55198e-112	1.07497e-72	19	125.712	NRENCELSDHCIK	Stripped Sequence	TRUE	1	NRENCELSDHCIK	15	1	FALSE	_NRENC[+57]ELSDHC[+57]IK_	-26.0693	FALSE	_NRENC[Carbamidomethyl (C)]ELSDHC[Carbamidomethyl (C)]IK_	_NRENC[Carbamidomethyl (C)]ELSDHC[Carbamidomethyl (C)]IK_	no group specified	LABEL_FREE	FALSE	NaN	3.45348e-20	2.68252e-26	10.7253	-25.1588	10.4097	1.23696e-09	3.71088e-09	2.68252e-26	1.08357e-15	FALSE	NaN	97.2694	97.2694	TRUE	TRUE	-13.3253	3	_NRENC[+57]ELSDHC[+57]IK_	_NRENC[Carbamidomethyl (C)]ELSDHC[Carbamidomethyl (C)]IK_	558.916	558.915	97.2694
Not Defined	A210305_bc_hela_200ng_100min_dia_standard_py3_1033	NA	A210305_bc_hela_200ng_100min_dia_standard_py3_1033.d	3	Q76FK4	Q76FK4	-73.1766	-78.4275	7.13201e-111	3.51483e-71	3.55198e-112	1.07497e-72	19	125.712	EMYYNIAMDLK	Stripped Sequence	TRUE	0	EMYYNIAMDLK	16	1	FALSE	_EMYYNIAMDLK_	66.194	FALSE	_EMYYNIAMDLK_	_EMYYNIAMDLK_	no group specified	LABEL_FREE	FALSE	NaN	1.99648e-13	9.52903e-16	62.9973	65.4708	63.4924	8.51074e-11	2.54172e-10	9.52903e-16	1.14908e-12	FALSE	NaN	58.0867	58.0867	TRUE	TRUE	-18.4187	2	_EMYYNIAMDLK_	_EMYYNIAMDLK_	695.823	695.822	58.0867
Not Defined	A210305_bc_hela_200ng_100min_dia_standard_py3_1033	NA	A210305_bc_hela_200ng_100min_dia_standard_py3_1033.d	3	Q76FK4	Q76FK4	-73.1766	-78.4275	7.13201e-111	3.51483e-71	3.55198e-112	1.07497e-72	19	125.712	DESSTGSLAMSTR	Stripped Sequence	TRUE	0	DESSTGSLAMSTR	17	1	FALSE	_DESSTGSLAMSTR_	4.49246	FALSE	_DESSTGSLAMSTR_	_DESSTGSLAMSTR_	no group specified	LABEL_FREE	FALSE	NaN	1.74632e-11	5.47222e-13	23.2699	4.53819	23.2409	5.27349e-08	1.58204e-07	2.12993e-13	5.47222e-13	FALSE	NaN	61.977	61.977	TRUE	TRUE	-20.1678	2	_DESSTGSLAMSTR_	_DESSTGSLAMSTR_	671.301	671.3	61.977
Not Defined	A210305_bc_hela_200ng_100min_dia_standard_py3_1033	NA	A210305_bc_hela_200ng_100min_dia_standard_py3_1033.d	3	Q76FK4	Q76FK4	-73.1766	-78.4275	7.13201e-111	3.51483e-71	3.55198e-112	1.07497e-72	19	125.712	ENCELSDHCIK	Stripped Sequence	TRUE	0	ENCELSDHCIK	18	1	FALSE	_ENC[+57]ELSDHC[+57]IK_	-15.7818	FALSE	_ENC[Carbamidomethyl (C)]ELSDHC[Carbamidomethyl (C)]IK_	_ENC[Carbamidomethyl (C)]ELSDHC[Carbamidomethyl (C)]IK_	no group specified	LABEL_FREE	FALSE	NaN	2.60386e-07	5.68932e-08	14.5414	-15.3442	14.3803	5.91654e-06	1.76927e-05	2.87934e-31	5.68932e-08	FALSE	NaN	32.1235	32.1235	TRUE	TRUE	-24.9621	2	_ENC[+57]ELSDHC[+57]IK_	_ENC[Carbamidomethyl (C)]ELSDHC[Carbamidomethyl (C)]IK_	702.798	702.797	32.1235
Not Defined	A210305_bc_hela_200ng_100min_dia_standard_py3_1033	NA	A210305_bc_hela_200ng_100min_dia_standard_py3_1033.d	3	Q76FK4	Q76FK4	-73.1766	-78.4275	7.13201e-111	3.51483e-71	3.55198e-112	1.07497e-72	19	125.712	LYVGGLSQDISEADLQNQFSR	Stripped Sequence	TRUE	0	LYVGGLSQDISEADLQNQFSR	19	1	FALSE	_LYVGGLSQDISEADLQNQFSR_	82.0295	FALSE	_LYVGGLSQDISEADLQNQFSR_	_LYVGGLSQDISEADLQNQFSR_	no group specified	LABEL_FREE	FALSE	NaN	1.82725e-18	1.36205e-23	73.7297	82.638	73.428	4.54018e-24	1.36205e-23	3.68224e-36	6.30823e-31	FALSE	NaN	13.3021	13.3021	TRUE	TRUE	-14.5274	2	_LYVGGLSQDISEADLQNQFSR_	_LYVGGLSQDISEADLQNQFSR_	1170.58	1170.57	13.3021
Not Defined	A210305_bc_hela_200ng_100min_dia_standard_py3_1033	NA	A210305_bc_hela_200ng_100min_dia_standard_py3_1033.d	3	Q76L83	Q76L83	-91.6106	-97.4277	5.49937e-18	0.00013906	3.32553e-20	1.4666e-06	1	70.8432	ELLPCGPETQPQSETK	Stripped Sequence	TRUE	0	ELLPCGPETQPQSETK	1	1	TRUE	_ELLPC[+57]GPETQPQSETK_	25.9255	FALSE	_ELLPC[Carbamidomethyl (C)]GPETQPQSETK_	_ELLPC[Carbamidomethyl (C)]GPETQPQSETK_	no group specified	LABEL_FREE	FALSE	NaN	1.64476e-06	3.04984e-07	35.4447	25.9045	35.4549	3.85084e-06	1.12475e-05	3.92929e-19	3.04984e-07	FALSE	NaN	70.8432	70.8432	TRUE	TRUE	-26.2425	2	_ELLPC[+57]GPETQPQSETK_	_ELLPC[Carbamidomethyl (C)]GPETQPQSETK_	907.435	907.434	70.8432
Not Defined	A210305_bc_hela_200ng_100min_dia_standard_py3_1033	NA	A210305_bc_hela_200ng_100min_dia_standard_py3_1033.d	3	Q76LX8	Q76LX8	-75.7412	-83.2858	9.3788e-93	9.35605e-45	1.32047e-94	1.28059e-46	2	339.743	FDLELPDGNR	Stripped Sequence	TRUE	0	FDLELPDGNR	1	1	TRUE	_FDLELPDGNR_	52.8438	FALSE	_FDLELPDGNR_	_FDLELPDGNR_	no group specified	LABEL_FREE	FALSE	NaN	1.58002e-22	1.34243e-29	53.9097	52.8316	53.9168	4.47476e-30	1.34243e-29	1.2698e-52	3.91187e-36	FALSE	NaN	867.36	867.36	TRUE	TRUE	-11.7721	2	_FDLELPDGNR_	_FDLELPDGNR_	588.288	588.287	867.36
Not Defined	A210305_bc_hela_200ng_100min_dia_standard_py3_1033	NA	A210305_bc_hela_200ng_100min_dia_standard_py3_1033.d	3	Q76LX8	Q76LX8	-75.7412	-83.2858	9.3788e-93	9.35605e-45	1.32047e-94	1.28059e-46	2	339.743	QLLSLLSAGR	Stripped Sequence	TRUE	0	QLLSLLSAGR	2	1	TRUE	_QLLSLLSAGR_	59.024	FALSE	_QLLSLLSAGR_	_QLLSLLSAGR_	no group specified	LABEL_FREE	FALSE	NaN	6.99251e-21	2.54802e-27	57.6281	58.9663	57.6776	6.47797e-16	1.94339e-15	5.45723e-38	2.54802e-27	FALSE	NaN	179.307	179.307	TRUE	TRUE	-12.8557	2	_QLLSLLSAGR_	_QLLSLLSAGR_	529.322	529.321	179.307
Not Defined	A210305_bc_hela_200ng_100min_dia_standard_py3_1033	NA	A210305_bc_hela_200ng_100min_dia_standard_py3_1033.d	3	Q7KYR7	Q7KYR7	-74.1349	-74.1349	6.61366e-104	4.40652e-100	1.79899e-105	1.3527e-100	3	245.528	FDSQPCVLGR	Stripped Sequence	TRUE	0	FDSQPCVLGR	1	1	TRUE	_FDSQPC[+57]VLGR_	17.2984	FALSE	_FDSQPC[Carbamidomethyl (C)]VLGR_	_FDSQPC[Carbamidomethyl (C)]VLGR_	no group specified	LABEL_FREE	FALSE	NaN	7.39369e-13	6.38269e-15	30.4134	17.2474	30.4474	8.06975e-06	2.42092e-05	2.05128e-31	6.38269e-15	FALSE	NaN	418.878	418.878	TRUE	TRUE	-18.9104	2	_FDSQPC[+57]VLGR_	_FDSQPC[Carbamidomethyl (C)]VLGR_	589.785	589.784	418.878
Not Defined	A210305_bc_hela_200ng_100min_dia_standard_py3_1033	NA	A210305_bc_hela_200ng_100min_dia_standard_py3_1033.d	3	Q7KYR7	Q7KYR7	-74.1349	-74.1349	6.61366e-104	4.40652e-100	1.79899e-105	1.3527e-100	3	245.528	SQFSPAVFVYK	Stripped Sequence	FALSE	0	SQFSPAVFVYK	2	1	TRUE	_SQFSPAVFVYK_	55.2636	FALSE	_SQFSPAVFVYK_	_SQFSPAVFVYK_	no group specified	LABEL_FREE	FALSE	NaN	1.67493e-28	1.60114e-37	55.356	55.2498	55.3639	5.87104e-38	1.60114e-37	1.0298e-51	1.60175e-38	FALSE	NaN	241.729	241.729	TRUE	TRUE	-8.13174	2	_SQFSPAVFVYK_	_SQFSPAVFVYK_	636.835	636.834	241.729
Not Defined	A210305_bc_hela_200ng_100min_dia_standard_py3_1033	NA	A210305_bc_hela_200ng_100min_dia_standard_py3_1033.d	3	Q7KYR7	Q7KYR7	-74.1349	-74.1349	6.61366e-104	4.40652e-100	1.79899e-105	1.3527e-100	3	245.528	TEEQMEEYR	Stripped Sequence	FALSE	0	TEEQMEEYR	3	1	TRUE	_TEEQMEEYR_	-11.2165	FALSE	_TEEQMEEYR_	_TEEQMEEYR_	no group specified	LABEL_FREE	FALSE	NaN	3.99297e-39	6.52804e-52	15.9163	-11.3799	15.9752	1.06707e-27	3.20121e-27	6.52804e-52	1.54949e-36	FALSE	NaN	142.076	142.076	TRUE	TRUE	-2.40849	2	_TEEQMEEYR_	_TEEQMEEYR_	607.753	607.752	142.076
Not Defined	A210305_bc_hela_200ng_100min_dia_standard_py3_1033	NA	A210305_bc_hela_200ng_100min_dia_standard_py3_1033.d	3	Q7KZ85	Q7KZ85	-73.5641	-74.8701	5.00586e-108	9.21537e-95	1.87043e-109	1.52818e-95	46	158.774	FSADLTCR	Stripped Sequence	TRUE	0	FSADLTCR	1	1	TRUE	_FSADLTC[+57]R_	7.16257	FALSE	_FSADLTC[Carbamidomethyl (C)]R_	_FSADLTC[Carbamidomethyl (C)]R_	no group specified	LABEL_FREE	FALSE	NaN	8.86975e-21	3.59043e-27	24.7727	7.13827	24.7851	1.30824e-27	3.59043e-27	1.68202e-34	3.34296e-28	FALSE	NaN	842.25	842.25	TRUE	TRUE	-12.9251	2	_FSADLTC[+57]R_	_FSADLTC[Carbamidomethyl (C)]R_	485.227	485.225	842.25
Not Defined	A210305_bc_hela_200ng_100min_dia_standard_py3_1033	NA	A210305_bc_hela_200ng_100min_dia_standard_py3_1033.d	3	Q7KZ85	Q7KZ85	-73.5641	-74.8701	5.00586e-108	9.21537e-95	1.87043e-109	1.52818e-95	46	158.774	VNEVGVDVNR	Stripped Sequence	TRUE	0	VNEVGVDVNR	2	1	TRUE	_VNEVGVDVNR_	-0.935134	FALSE	_VNEVGVDVNR_	_VNEVGVDVNR_	no group specified	LABEL_FREE	FALSE	NaN	1.2817e-21	2.3106e-28	20.5782	-0.887854	20.5524	7.87668e-29	2.3106e-28	3.17525e-32	5.20862e-30	FALSE	NaN	901.773	901.773	TRUE	TRUE	-12.3654	2	_VNEVGVDVNR_	_VNEVGVDVNR_	550.788	550.787	901.773
Not Defined	A210305_bc_hela_200ng_100min_dia_standard_py3_1033	NA	A210305_bc_hela_200ng_100min_dia_standard_py3_1033.d	3	Q7KZ85	Q7KZ85	-73.5641	-74.8701	5.00586e-108	9.21537e-95	1.87043e-109	1.52818e-95	46	158.774	ETPETFYIGK	Stripped Sequence	TRUE	0	ETPETFYIGK	3	1	TRUE	_ETPETFYIGK_	30.4914	FALSE	_ETPETFYIGK_	_ETPETFYIGK_	no group specified	LABEL_FREE	FALSE	NaN	8.31711e-06	1.01845e-06	38.2537	30.4734	38.2653	3.39604e-07	1.01845e-06	5.42643e-11	3.07463e-10	FALSE	NaN	586.758	586.758	TRUE	TRUE	-27.6033	2	_ETPETFYIGK_	_ETPETFYIGK_	592.795	592.794	586.758
Not Defined	A210305_bc_hela_200ng_100min_dia_standard_py3_1033	NA	A210305_bc_hela_200ng_100min_dia_standard_py3_1033.d	3	Q7KZ85	Q7KZ85	-73.5641	-74.8701	5.00586e-108	9.21537e-95	1.87043e-109	1.52818e-95	46	158.774	IDTASLGDSTDSYIEVLDGSR	Stripped Sequence	TRUE	0	IDTASLGDSTDSYIEVLDGSR	4	1	FALSE	_IDTASLGDSTDSYIEVLDGSR_	84.6747	FALSE	_IDTASLGDSTDSYIEVLDGSR_	_IDTASLGDSTDSYIEVLDGSR_	no group specified	LABEL_FREE	FALSE	NaN	0.00097805	1.67304e-05	75.7088	85.1697	75.2003	5.57681e-06	1.67304e-05	4.65547e-14	9.34613e-14	FALSE	NaN	678.34	678.34	TRUE	TRUE	-35.4216	2	_IDTASLGDSTDSYIEVLDGSR_	_IDTASLGDSTDSYIEVLDGSR_	1107.52	1107.52	678.34
Not Defined	A210305_bc_hela_200ng_100min_dia_standard_py3_1033	NA	A210305_bc_hela_200ng_100min_dia_standard_py3_1033.d	3	Q7KZ85	Q7KZ85	-73.5641	-74.8701	5.00586e-108	9.21537e-95	1.87043e-109	1.52818e-95	46	158.774	LIICNVTGIAHR	Stripped Sequence	TRUE	0	LIICNVTGIAHR	5	2	FALSE	_LIIC[+57]NVTGIAHR_	34.57	FALSE	_LIIC[Carbamidomethyl (C)]NVTGIAHR_	_LIIC[Carbamidomethyl (C)]NVTGIAHR_	no group specified	LABEL_FREE	FALSE	NaN	1.21109e-30	2.13389e-40	40.3494	34.5107	40.3935	3.45262e-31	5.83636e-31	2.13389e-40	4.52149e-31	FALSE	NaN	371.911	371.911	TRUE	TRUE	-6.9166	2	_LIIC[+57]NVTGIAHR_	_LIIC[Carbamidomethyl (C)]NVTGIAHR_	683.885	683.884	371.911
Not Defined	A210305_bc_hela_200ng_100min_dia_standard_py3_1033	NA	A210305_bc_hela_200ng_100min_dia_standard_py3_1033.d	3	Q7KZ85	Q7KZ85	-73.5641	-74.8701	5.00586e-108	9.21537e-95	1.87043e-109	1.52818e-95	46	158.774	LIICNVTGIAHR	Stripped Sequence	TRUE	0	LIICNVTGIAHR	5	2	FALSE	_LIIC[+57]NVTGIAHR_	34.57	FALSE	_LIIC[Carbamidomethyl (C)]NVTGIAHR_	_LIIC[Carbamidomethyl (C)]NVTGIAHR_	no group specified	LABEL_FREE	FALSE	NaN	5.11502e-20	4.86312e-26	40.3577	34.524	40.3935	1.62104e-26	4.86312e-26	2.66485e-41	3.16879e-40	FALSE	NaN	330.137	330.137	TRUE	TRUE	-13.442	3	_LIIC[+57]NVTGIAHR_	_LIIC[Carbamidomethyl (C)]NVTGIAHR_	456.259	456.258	330.137
Not Defined	A210305_bc_hela_200ng_100min_dia_standard_py3_1033	NA	A210305_bc_hela_200ng_100min_dia_standard_py3_1033.d	3	Q7KZ85	Q7KZ85	-73.5641	-74.8701	5.00586e-108	9.21537e-95	1.87043e-109	1.52818e-95	46	158.774	VHPETYEWAR	Stripped Sequence	TRUE	0	VHPETYEWAR	6	1	FALSE	_VHPETYEWAR_	3.0843	FALSE	_VHPETYEWAR_	_VHPETYEWAR_	no group specified	LABEL_FREE	FALSE	NaN	5.29944e-16	1.17136e-19	22.3217	2.99127	22.37	3.90454e-20	1.17136e-19	5.68973e-34	3.64632e-31	FALSE	NaN	539.072	539.072	TRUE	TRUE	-16.3447	2	_VHPETYEWAR_	_VHPETYEWAR_	644.309	644.308	539.072
Not Defined	A210305_bc_hela_200ng_100min_dia_standard_py3_1033	NA	A210305_bc_hela_200ng_100min_dia_standard_py3_1033.d	3	Q7KZ85	Q7KZ85	-73.5641	-74.8701	5.00586e-108	9.21537e-95	1.87043e-109	1.52818e-95	46	158.774	KLEELLIK	Stripped Sequence	TRUE	1	KLEELLIK	7	1	FALSE	_KLEELLIK_	20.0728	FALSE	_KLEELLIK_	_KLEELLIK_	no group specified	LABEL_FREE	FALSE	NaN	1.74799e-18	1.26781e-23	32.0084	20.0292	32.0334	1.75971e-10	5.27913e-10	1.26781e-23	9.51531e-23	FALSE	NaN	476.57	476.57	TRUE	TRUE	-14.5137	2	_KLEELLIK_	_KLEELLIK_	493.318	493.317	476.57
Not Defined	A210305_bc_hela_200ng_100min_dia_standard_py3_1033	NA	A210305_bc_hela_200ng_100min_dia_standard_py3_1033.d	3	Q7KZ85	Q7KZ85	-73.5641	-74.8701	5.00586e-108	9.21537e-95	1.87043e-109	1.52818e-95	46	158.774	IEYVTVTPEGFR	Stripped Sequence	TRUE	0	IEYVTVTPEGFR	8	1	FALSE	_IEYVTVTPEGFR_	53.9562	FALSE	_IEYVTVTPEGFR_	_IEYVTVTPEGFR_	no group specified	LABEL_FREE	FALSE	NaN	7.3081e-09	1.22109e-09	54.6704	54.0832	54.5903	1.29984e-05	2.78101e-05	1.22109e-09	1.11838e-05	FALSE	NaN	459.514	459.514	TRUE	TRUE	-22.9366	2	_IEYVTVTPEGFR_	_IEYVTVTPEGFR_	705.867	705.866	459.514
Not Defined	A210305_bc_hela_200ng_100min_dia_standard_py3_1033	NA	A210305_bc_hela_200ng_100min_dia_standard_py3_1033.d	3	Q7KZ85	Q7KZ85	-73.5641	-74.8701	5.00586e-108	9.21537e-95	1.87043e-109	1.52818e-95	46	158.774	ALDTTDMER	Stripped Sequence	TRUE	0	ALDTTDMER	9	1	FALSE	_ALDTTDMER_	-4.08258	FALSE	_ALDTTDMER_	_ALDTTDMER_	no group specified	LABEL_FREE	FALSE	NaN	2.46129e-25	2.62376e-33	19.2126	-4.09302	19.2165	3.69212e-33	8.45169e-33	9.20753e-37	2.62376e-33	FALSE	NaN	405.246	405.246	TRUE	TRUE	-10.0133	2	_ALDTTDMER_	_ALDTTDMER_	526.24	526.239	405.246
Not Defined	A210305_bc_hela_200ng_100min_dia_standard_py3_1033	NA	A210305_bc_hela_200ng_100min_dia_standard_py3_1033.d	3	Q7KZ85	Q7KZ85	-73.5641	-74.8701	5.00586e-108	9.21537e-95	1.87043e-109	1.52818e-95	46	158.774	DHYQDPVPGITPSSSSR	Stripped Sequence	TRUE	0	DHYQDPVPGITPSSSSR	10	1	FALSE	_DHYQDPVPGITPSSSSR_	22.597	FALSE	_DHYQDPVPGITPSSSSR_	_DHYQDPVPGITPSSSSR_	no group specified	LABEL_FREE	FALSE	NaN	4.12724e-33	1.15663e-43	33.4851	22.464	33.5759	9.40938e-21	2.82282e-20	1.43422e-48	1.15663e-43	FALSE	NaN	360.576	360.576	TRUE	TRUE	-5.59008	3	_DHYQDPVPGITPSSSSR_	_DHYQDPVPGITPSSSSR_	614.959	614.958	360.576
Not Defined	A210305_bc_hela_200ng_100min_dia_standard_py3_1033	NA	A210305_bc_hela_200ng_100min_dia_standard_py3_1033.d	3	Q7KZ85	Q7KZ85	-73.5641	-74.8701	5.00586e-108	9.21537e-95	1.87043e-109	1.52818e-95	46	158.774	LDNGVTGFIPTK	Stripped Sequence	TRUE	0	LDNGVTGFIPTK	11	1	FALSE	_LDNGVTGFIPTK_	43.8026	FALSE	_LDNGVTGFIPTK_	_LDNGVTGFIPTK_	no group specified	LABEL_FREE	FALSE	NaN	7.49918e-10	7.76832e-11	47.8259	44.5611	47.2724	5.9646e-11	1.01253e-10	1.93186e-15	7.76832e-11	FALSE	NaN	380.017	380.017	TRUE	TRUE	-21.8235	2	_LDNGVTGFIPTK_	_LDNGVTGFIPTK_	631.343	631.342	380.017
Not Defined	A210305_bc_hela_200ng_100min_dia_standard_py3_1033	NA	A210305_bc_hela_200ng_100min_dia_standard_py3_1033.d	3	Q7KZ85	Q7KZ85	-73.5641	-74.8701	5.00586e-108	9.21537e-95	1.87043e-109	1.52818e-95	46	158.774	VFMNCAGFLK	Stripped Sequence	TRUE	0	VFMNCAGFLK	12	1	FALSE	_VFMNC[+57]AGFLK_	49.0731	FALSE	_VFMNC[Carbamidomethyl (C)]AGFLK_	_VFMNC[Carbamidomethyl (C)]AGFLK_	no group specified	LABEL_FREE	FALSE	NaN	5.08479e-12	9.88465e-14	50.9358	48.9056	51.1406	4.90992e-13	1.37413e-12	1.40159e-32	9.88465e-14	FALSE	NaN	352.75	352.75	TRUE	TRUE	-19.6643	2	_VFMNC[+57]AGFLK_	_VFMNC[Carbamidomethyl (C)]AGFLK_	593.791	593.79	352.75
Not Defined	A210305_bc_hela_200ng_100min_dia_standard_py3_1033	NA	A210305_bc_hela_200ng_100min_dia_standard_py3_1033.d	3	Q7KZ85	Q7KZ85	-73.5641	-74.8701	5.00586e-108	9.21537e-95	1.87043e-109	1.52818e-95	46	158.774	MMETMDQGDVIIRPSSK	Stripped Sequence	TRUE	1	MMETMDQGDVIIRPSSK	13	1	FALSE	_MMETMDQGDVIIRPSSK_	35.7937	FALSE	_MMETMDQGDVIIRPSSK_	_MMETMDQGDVIIRPSSK_	no group specified	LABEL_FREE	FALSE	NaN	2.81444e-24	6.49843e-32	41.3522	35.7091	41.4297	2.16761e-32	6.49843e-32	3.66956e-54	4.40145e-35	FALSE	NaN	351.948	351.948	TRUE	TRUE	-10.6643	3	_MMETMDQGDVIIRPSSK_	_MMETMDQGDVIIRPSSK_	646.643	646.642	351.948
Not Defined	A210305_bc_hela_200ng_100min_dia_standard_py3_1033	NA	A210305_bc_hela_200ng_100min_dia_standard_py3_1033.d	3	Q7KZ85	Q7KZ85	-73.5641	-74.8701	5.00586e-108	9.21537e-95	1.87043e-109	1.52818e-95	46	158.774	DAQMLIEDVK	Stripped Sequence	TRUE	0	DAQMLIEDVK	14	1	FALSE	_DAQMLIEDVK_	44.049	FALSE	_DAQMLIEDVK_	_DAQMLIEDVK_	no group specified	LABEL_FREE	FALSE	NaN	1.08651e-26	4.19828e-35	47.4134	43.9697	47.4701	1.39943e-35	4.19828e-35	1.43056e-59	1.00128e-41	FALSE	NaN	281.192	281.192	TRUE	TRUE	-9.19709	2	_DAQMLIEDVK_	_DAQMLIEDVK_	581.295	581.293	281.192
Not Defined	A210305_bc_hela_200ng_100min_dia_standard_py3_1033	NA	A210305_bc_hela_200ng_100min_dia_standard_py3_1033.d	3	Q7KZ85	Q7KZ85	-73.5641	-74.8701	5.00586e-108	9.21537e-95	1.87043e-109	1.52818e-95	46	158.774	FGLTPEQFGENLR	Stripped Sequence	TRUE	0	FGLTPEQFGENLR	15	1	FALSE	_FGLTPEQFGENLR_	65.2307	FALSE	_FGLTPEQFGENLR_	_FGLTPEQFGENLR_	no group specified	LABEL_FREE	FALSE	NaN	1.60706e-14	2.2384e-17	62.7899	65.2494	62.7724	9.95952e-11	2.93033e-10	2.2384e-17	5.75254e-12	FALSE	NaN	317.275	317.275	TRUE	TRUE	-17.5106	2	_FGLTPEQFGENLR_	_FGLTPEQFGENLR_	754.381	754.38	317.275
Not Defined	A210305_bc_hela_200ng_100min_dia_standard_py3_1033	NA	A210305_bc_hela_200ng_100min_dia_standard_py3_1033.d	3	Q7KZ85	Q7KZ85	-73.5641	-74.8701	5.00586e-108	9.21537e-95	1.87043e-109	1.52818e-95	46	158.774	DEFSHQVQEWNR	Stripped Sequence	TRUE	0	DEFSHQVQEWNR	16	1	FALSE	_DEFSHQVQEWNR_	23.0512	FALSE	_DEFSHQVQEWNR_	_DEFSHQVQEWNR_	no group specified	LABEL_FREE	FALSE	NaN	5.62906e-26	3.73835e-34	33.9045	23.0408	33.9118	1.42122e-29	4.26362e-29	2.89904e-47	3.73835e-34	FALSE	NaN	249.786	249.786	TRUE	TRUE	-9.62516	3	_DEFSHQVQEWNR_	_DEFSHQVQEWNR_	525.571	525.57	249.786
Not Defined	A210305_bc_hela_200ng_100min_dia_standard_py3_1033	NA	A210305_bc_hela_200ng_100min_dia_standard_py3_1033.d	3	Q7KZ85	Q7KZ85	-73.5641	-74.8701	5.00586e-108	9.21537e-95	1.87043e-109	1.52818e-95	46	158.774	DVQSMDELK	Stripped Sequence	TRUE	0	DVQSMDELK	17	1	FALSE	_DVQSMDELK_	12.7596	FALSE	_DVQSMDELK_	_DVQSMDELK_	no group specified	LABEL_FREE	FALSE	NaN	6.7318e-07	1.39765e-07	27.7487	12.8366	27.6937	4.65883e-08	1.39765e-07	5.50117e-25	1.78016e-20	FALSE	NaN	264.042	264.042	TRUE	TRUE	-25.594	2	_DVQSMDELK_	_DVQSMDELK_	532.75	532.749	264.042
Not Defined	A210305_bc_hela_200ng_100min_dia_standard_py3_1033	NA	A210305_bc_hela_200ng_100min_dia_standard_py3_1033.d	3	Q7KZ85	Q7KZ85	-73.5641	-74.8701	5.00586e-108	9.21537e-95	1.87043e-109	1.52818e-95	46	158.774	VLGIAFSSAR	Stripped Sequence	TRUE	0	VLGIAFSSAR	18	1	FALSE	_VLGIAFSSAR_	38.9725	FALSE	_VLGIAFSSAR_	_VLGIAFSSAR_	no group specified	LABEL_FREE	FALSE	NaN	3.08488e-08	6.19924e-09	44.7571	39.4056	44.4243	2.77684e-09	6.19924e-09	4.67836e-28	2.13127e-09	FALSE	NaN	242.989	242.989	TRUE	TRUE	-23.701	2	_VLGIAFSSAR_	_VLGIAFSSAR_	510.795	510.794	242.989
Not Defined	A210305_bc_hela_200ng_100min_dia_standard_py3_1033	NA	A210305_bc_hela_200ng_100min_dia_standard_py3_1033.d	3	Q7KZ85	Q7KZ85	-73.5641	-74.8701	5.00586e-108	9.21537e-95	1.87043e-109	1.52818e-95	46	158.774	DTYYDFDAEAADHKQEEDMK	Stripped Sequence	TRUE	1	DTYYDFDAEAADHKQEEDMK	19	1	FALSE	_DTYYDFDAEAADHKQEEDMK_	28.7412	FALSE	_DTYYDFDAEAADHKQEEDMK_	_DTYYDFDAEAADHKQEEDMK_	no group specified	LABEL_FREE	FALSE	NaN	1.76876e-25	1.69729e-33	36.8946	28.6441	36.9628	5.73563e-34	1.69729e-33	6.98844e-52	2.33984e-35	FALSE	NaN	224.906	224.906	TRUE	TRUE	-9.92602	3	_DTYYDFDAEAADHKQEEDMK_	_DTYYDFDAEAADHKQEEDMK_	807.666	807.665	224.906
Not Defined	A210305_bc_hela_200ng_100min_dia_standard_py3_1033	NA	A210305_bc_hela_200ng_100min_dia_standard_py3_1033.d	3	Q7KZ85	Q7KZ85	-73.5641	-74.8701	5.00586e-108	9.21537e-95	1.87043e-109	1.52818e-95	46	158.774	VSDGIYQHVDVR	Stripped Sequence	TRUE	0	VSDGIYQHVDVR	20	2	FALSE	_VSDGIYQHVDVR_	9.82289	FALSE	_VSDGIYQHVDVR_	_VSDGIYQHVDVR_	no group specified	LABEL_FREE	FALSE	NaN	4.30754e-28	5.68568e-37	26.0054	9.87067	25.9828	1.57999e-36	4.1714e-36	1.06313e-59	5.68568e-37	FALSE	NaN	114.004	114.004	TRUE	TRUE	-8.37036	2	_VSDGIYQHVDVR_	_VSDGIYQHVDVR_	694.352	694.351	114.004
Not Defined	A210305_bc_hela_200ng_100min_dia_standard_py3_1033	NA	A210305_bc_hela_200ng_100min_dia_standard_py3_1033.d	3	Q7KZ85	Q7KZ85	-73.5641	-74.8701	5.00586e-108	9.21537e-95	1.87043e-109	1.52818e-95	46	158.774	VSDGIYQHVDVR	Stripped Sequence	TRUE	0	VSDGIYQHVDVR	20	2	FALSE	_VSDGIYQHVDVR_	9.82289	FALSE	_VSDGIYQHVDVR_	_VSDGIYQHVDVR_	no group specified	LABEL_FREE	FALSE	NaN	3.22945e-12	5.22409e-14	26.0236	9.90943	25.9828	3.69477e-12	1.10321e-11	6.31528e-49	5.22409e-14	FALSE	NaN	105.281	105.281	TRUE	TRUE	-19.4834	3	_VSDGIYQHVDVR_	_VSDGIYQHVDVR_	463.237	463.236	105.281
Not Defined	A210305_bc_hela_200ng_100min_dia_standard_py3_1033	NA	A210305_bc_hela_200ng_100min_dia_standard_py3_1033.d	3	Q7KZ85	Q7KZ85	-73.5641	-74.8701	5.00586e-108	9.21537e-95	1.87043e-109	1.52818e-95	46	158.774	TQLVTMCHMGPK	Stripped Sequence	TRUE	0	TQLVTMCHMGPK	21	1	FALSE	_TQLVTMC[+57]HMGPK_	10.0865	FALSE	_TQLVTMC[Carbamidomethyl (C)]HMGPK_	_TQLVTMC[Carbamidomethyl (C)]HMGPK_	no group specified	LABEL_FREE	FALSE	NaN	7.21645e-25	1.0838e-32	26.1523	10.1731	26.1099	1.38745e-13	4.16234e-13	2.13878e-53	1.0838e-32	FALSE	NaN	183.234	183.234	TRUE	TRUE	-10.2991	2	_TQLVTMC[+57]HMGPK_	_TQLVTMC[Carbamidomethyl (C)]HMGPK_	701.836	701.835	183.234
Not Defined	A210305_bc_hela_200ng_100min_dia_standard_py3_1033	NA	A210305_bc_hela_200ng_100min_dia_standard_py3_1033.d	3	Q7KZ85	Q7KZ85	-73.5641	-74.8701	5.00586e-108	9.21537e-95	1.87043e-109	1.52818e-95	46	158.774	GQIFPTVNGLFR	Stripped Sequence	TRUE	0	GQIFPTVNGLFR	22	1	FALSE	_GQIFPTVNGLFR_	81.6374	FALSE	_GQIFPTVNGLFR_	_GQIFPTVNGLFR_	no group specified	LABEL_FREE	FALSE	NaN	9.77941e-10	1.08277e-10	73.3622	81.9188	73.1828	3.60924e-11	1.08277e-10	4.89071e-27	2.34268e-16	FALSE	NaN	202.505	202.505	TRUE	TRUE	-21.9484	2	_GQIFPTVNGLFR_	_GQIFPTVNGLFR_	674.872	674.871	202.505
Not Defined	A210305_bc_hela_200ng_100min_dia_standard_py3_1033	NA	A210305_bc_hela_200ng_100min_dia_standard_py3_1033.d	3	Q7KZ85	Q7KZ85	-73.5641	-74.8701	5.00586e-108	9.21537e-95	1.87043e-109	1.52818e-95	46	158.774	MAEQWLQEK	Stripped Sequence	TRUE	0	MAEQWLQEK	23	1	FALSE	_MAEQWLQEK_	22.0694	FALSE	_MAEQWLQEK_	_MAEQWLQEK_	no group specified	LABEL_FREE	FALSE	NaN	1.39303e-14	1.8032e-17	33.172	22.0011	33.2176	6.01279e-18	1.8032e-17	1.19054e-34	6.35472e-21	FALSE	NaN	194.787	194.787	TRUE	TRUE	-17.4604	2	_MAEQWLQEK_	_MAEQWLQEK_	581.782	581.781	194.787
Not Defined	A210305_bc_hela_200ng_100min_dia_standard_py3_1033	NA	A210305_bc_hela_200ng_100min_dia_standard_py3_1033.d	3	Q7KZ85	Q7KZ85	-73.5641	-74.8701	5.00586e-108	9.21537e-95	1.87043e-109	1.52818e-95	46	158.774	SPNTEEIFNMLTK	Stripped Sequence	TRUE	0	SPNTEEIFNMLTK	24	1	FALSE	_SPNTEEIFNMLTK_	81.1333	FALSE	_SPNTEEIFNMLTK_	_SPNTEEIFNMLTK_	no group specified	LABEL_FREE	FALSE	NaN	0.00145091	2.29035e-05	72.6683	81.0138	72.7809	2.32525e-05	4.63802e-05	4.73746e-07	2.29035e-05	FALSE	NaN	141.202	141.202	TRUE	TRUE	-36.6333	2	_SPNTEEIFNMLTK_	_SPNTEEIFNMLTK_	762.374	762.373	141.202
Not Defined	A210305_bc_hela_200ng_100min_dia_standard_py3_1033	NA	A210305_bc_hela_200ng_100min_dia_standard_py3_1033.d	3	Q7KZ85	Q7KZ85	-73.5641	-74.8701	5.00586e-108	9.21537e-95	1.87043e-109	1.52818e-95	46	158.774	GVEGYGNDQTYFEEIK	Stripped Sequence	TRUE	0	GVEGYGNDQTYFEEIK	25	1	FALSE	_GVEGYGNDQTYFEEIK_	49.882	FALSE	_GVEGYGNDQTYFEEIK_	_GVEGYGNDQTYFEEIK_	no group specified	LABEL_FREE	FALSE	NaN	3.16705e-13	1.86877e-15	52.3774	50.0627	52.1818	1.37741e-14	3.9447e-14	6.61481e-18	1.86877e-15	FALSE	NaN	207.08	207.08	TRUE	TRUE	-18.5903	2	_GVEGYGNDQTYFEEIK_	_GVEGYGNDQTYFEEIK_	924.918	924.917	207.08
Not Defined	A210305_bc_hela_200ng_100min_dia_standard_py3_1033	NA	A210305_bc_hela_200ng_100min_dia_standard_py3_1033.d	3	Q7KZ85	Q7KZ85	-73.5641	-74.8701	5.00586e-108	9.21537e-95	1.87043e-109	1.52818e-95	46	158.774	HITLYDIR	Stripped Sequence	TRUE	0	HITLYDIR	26	1	FALSE	_HITLYDIR_	18.6224	FALSE	_HITLYDIR_	_HITLYDIR_	no group specified	LABEL_FREE	FALSE	NaN	3.82064e-08	7.82693e-09	31.4294	18.9623	31.2458	2.77108e-09	7.82693e-09	6.07237e-19	4.86305e-10	FALSE	NaN	166.147	166.147	TRUE	TRUE	-23.8197	2	_HITLYDIR_	_HITLYDIR_	515.788	515.787	166.147
Not Defined	A210305_bc_hela_200ng_100min_dia_standard_py3_1033	NA	A210305_bc_hela_200ng_100min_dia_standard_py3_1033.d	3	Q7KZ85	Q7KZ85	-73.5641	-74.8701	5.00586e-108	9.21537e-95	1.87043e-109	1.52818e-95	46	158.774	HETEQFPAEPLELAK	Stripped Sequence	TRUE	0	HETEQFPAEPLELAK	27	2	FALSE	_HETEQFPAEPLELAK_	44.6868	FALSE	_HETEQFPAEPLELAK_	_HETEQFPAEPLELAK_	no group specified	LABEL_FREE	FALSE	NaN	0.0231192	0.000298281	47.511	44.1062	47.9057	0.000191027	0.000298281	4.71983e-05	0.000227601	FALSE	NaN	66.0686	66.0686	TRUE	TRUE	-49.7761	3	_HETEQFPAEPLELAK_	_HETEQFPAEPLELAK_	580.293	580.292	66.0686
Not Defined	A210305_bc_hela_200ng_100min_dia_standard_py3_1033	NA	A210305_bc_hela_200ng_100min_dia_standard_py3_1033.d	3	Q7KZ85	Q7KZ85	-73.5641	-74.8701	5.00586e-108	9.21537e-95	1.87043e-109	1.52818e-95	46	158.774	HETEQFPAEPLELAK	Stripped Sequence	TRUE	0	HETEQFPAEPLELAK	27	2	FALSE	_HETEQFPAEPLELAK_	44.6868	FALSE	_HETEQFPAEPLELAK_	_HETEQFPAEPLELAK_	no group specified	LABEL_FREE	FALSE	NaN	0.00303945	3.70428e-05	47.4972	44.0869	47.9057	1.89289e-05	3.70428e-05	3.9133e-09	1.97399e-05	FALSE	NaN	57.3792	57.3792	TRUE	TRUE	-38.7474	2	_HETEQFPAEPLELAK_	_HETEQFPAEPLELAK_	869.936	869.935	57.3792
Not Defined	A210305_bc_hela_200ng_100min_dia_standard_py3_1033	NA	A210305_bc_hela_200ng_100min_dia_standard_py3_1033.d	3	Q7KZ85	Q7KZ85	-73.5641	-74.8701	5.00586e-108	9.21537e-95	1.87043e-109	1.52818e-95	46	158.774	GAEDDELEEEADWIYR	Stripped Sequence	TRUE	0	GAEDDELEEEADWIYR	28	1	FALSE	_GAEDDELEEEADWIYR_	78.2252	FALSE	_GAEDDELEEEADWIYR_	_GAEDDELEEEADWIYR_	no group specified	LABEL_FREE	FALSE	NaN	9.51366e-38	6.05218e-50	70.9761	78.0426	71.0929	2.0174e-50	6.05218e-50	6.35915e-59	6.49691e-56	FALSE	NaN	96.7176	96.7176	TRUE	TRUE	-3.16083	2	_GAEDDELEEEADWIYR_	_GAEDDELEEEADWIYR_	970.413	970.412	96.7176
Not Defined	A210305_bc_hela_200ng_100min_dia_standard_py3_1033	NA	A210305_bc_hela_200ng_100min_dia_standard_py3_1033.d	3	Q7KZ85	Q7KZ85	-73.5641	-74.8701	5.00586e-108	9.21537e-95	1.87043e-109	1.52818e-95	46	158.774	TPASINATPANINLADLTR	Stripped Sequence	TRUE	0	TPASINATPANINLADLTR	29	1	FALSE	_TPASINATPANINLADLTR_	72.2087	FALSE	_TPASINATPANINLADLTR_	_TPASINATPANINLADLTR_	no group specified	LABEL_FREE	FALSE	NaN	2.35291e-28	2.52415e-37	66.9142	72.2009	66.9189	2.85174e-34	8.55258e-34	1.32039e-38	2.52415e-37	FALSE	NaN	141.183	141.183	TRUE	TRUE	-8.21742	2	_TPASINATPANINLADLTR_	_TPASINATPANINLADLTR_	977.024	977.022	141.183
Not Defined	A210305_bc_hela_200ng_100min_dia_standard_py3_1033	NA	A210305_bc_hela_200ng_100min_dia_standard_py3_1033.d	3	Q7KZ85	Q7KZ85	-73.5641	-74.8701	5.00586e-108	9.21537e-95	1.87043e-109	1.52818e-95	46	158.774	DMYTICQSAGLDGLAK	Stripped Sequence	TRUE	0	DMYTICQSAGLDGLAK	30	1	FALSE	_DMYTIC[+57]QSAGLDGLAK_	64.2383	FALSE	_DMYTIC[Carbamidomethyl (C)]QSAGLDGLAK_	_DMYTIC[Carbamidomethyl (C)]QSAGLDGLAK_	no group specified	LABEL_FREE	FALSE	NaN	3.08689e-05	2.09774e-06	62.3923	64.8441	61.8086	3.67513e-05	9.13863e-05	2.09774e-06	1.67698e-05	FALSE	NaN	121.186	121.186	TRUE	TRUE	-28.9824	2	_DMYTIC[+57]QSAGLDGLAK_	_DMYTIC[Carbamidomethyl (C)]QSAGLDGLAK_	871.908	871.907	121.186
Not Defined	A210305_bc_hela_200ng_100min_dia_standard_py3_1033	NA	A210305_bc_hela_200ng_100min_dia_standard_py3_1033.d	3	Q7KZ85	Q7KZ85	-73.5641	-74.8701	5.00586e-108	9.21537e-95	1.87043e-109	1.52818e-95	46	158.774	SNSHAAIDWGK	Stripped Sequence	TRUE	0	SNSHAAIDWGK	31	1	FALSE	_SNSHAAIDWGK_	-13.9907	FALSE	_SNSHAAIDWGK_	_SNSHAAIDWGK_	no group specified	LABEL_FREE	FALSE	NaN	7.96671e-16	2.21616e-19	15.0624	-13.9445	15.0455	5.04499e-12	1.5135e-11	3.68984e-34	2.21616e-19	FALSE	NaN	128.114	128.114	TRUE	TRUE	-16.4808	2	_SNSHAAIDWGK_	_SNSHAAIDWGK_	593.286	593.285	128.114
Not Defined	A210305_bc_hela_200ng_100min_dia_standard_py3_1033	NA	A210305_bc_hela_200ng_100min_dia_standard_py3_1033.d	3	Q7KZ85	Q7KZ85	-73.5641	-74.8701	5.00586e-108	9.21537e-95	1.87043e-109	1.52818e-95	46	158.774	SIFEMYEPSELESSHLTDQDNEIR	Stripped Sequence	TRUE	0	SIFEMYEPSELESSHLTDQDNEIR	32	1	FALSE	_SIFEMYEPSELESSHLTDQDNEIR_	79.3847	FALSE	_SIFEMYEPSELESSHLTDQDNEIR_	_SIFEMYEPSELESSHLTDQDNEIR_	no group specified	LABEL_FREE	FALSE	NaN	5.00218e-22	6.34528e-29	71.8572	79.7139	71.7052	7.78004e-21	1.57016e-20	6.34528e-29	7.63856e-21	FALSE	NaN	101.11	101.11	TRUE	TRUE	-12.0971	3	_SIFEMYEPSELESSHLTDQDNEIR_	_SIFEMYEPSELESSHLTDQDNEIR_	957.099	957.098	101.11
Not Defined	A210305_bc_hela_200ng_100min_dia_standard_py3_1033	NA	A210305_bc_hela_200ng_100min_dia_standard_py3_1033.d	3	Q7KZ85	Q7KZ85	-73.5641	-74.8701	5.00586e-108	9.21537e-95	1.87043e-109	1.52818e-95	46	158.774	ELRDDQFLK	Stripped Sequence	TRUE	1	ELRDDQFLK	33	1	FALSE	_ELRDDQFLK_	11.0562	FALSE	_ELRDDQFLK_	_ELRDDQFLK_	no group specified	LABEL_FREE	FALSE	NaN	1.98125e-11	6.50621e-13	26.7334	11.3252	26.5833	8.23016e-10	2.4684e-09	9.81429e-20	6.50621e-13	FALSE	NaN	114.72	114.72	TRUE	TRUE	-20.2203	2	_ELRDDQFLK_	_ELRDDQFLK_	582.306	582.305	114.72
Not Defined	A210305_bc_hela_200ng_100min_dia_standard_py3_1033	NA	A210305_bc_hela_200ng_100min_dia_standard_py3_1033.d	3	Q7KZ85	Q7KZ85	-73.5641	-74.8701	5.00586e-108	9.21537e-95	1.87043e-109	1.52818e-95	46	158.774	NAFATPTISLQESCDYLDR	Stripped Sequence	TRUE	0	NAFATPTISLQESCDYLDR	34	1	FALSE	_NAFATPTISLQESC[+57]DYLDR_	76.7017	FALSE	_NAFATPTISLQESC[Carbamidomethyl (C)]DYLDR_	_NAFATPTISLQESC[Carbamidomethyl (C)]DYLDR_	no group specified	LABEL_FREE	FALSE	NaN	5.01458e-14	1.23475e-16	70.1114	76.6807	70.1254	4.72704e-17	1.23475e-16	4.8e-27	1.83367e-17	FALSE	NaN	93.5187	93.5187	TRUE	TRUE	-17.9151	2	_NAFATPTISLQESC[+57]DYLDR_	_NAFATPTISLQESC[Carbamidomethyl (C)]DYLDR_	1101.01	1101.01	93.5187
Not Defined	A210305_bc_hela_200ng_100min_dia_standard_py3_1033	NA	A210305_bc_hela_200ng_100min_dia_standard_py3_1033.d	3	Q7KZ85	Q7KZ85	-73.5641	-74.8701	5.00586e-108	9.21537e-95	1.87043e-109	1.52818e-95	46	158.774	DLDLDAFAEELER	Stripped Sequence	TRUE	0	DLDLDAFAEELER	35	1	FALSE	_DLDLDAFAEELER_	118.219	FALSE	_DLDLDAFAEELER_	_DLDLDAFAEELER_	no group specified	LABEL_FREE	FALSE	NaN	3.64853e-12	6.20355e-14	89.4356	117.377	89.5829	2.06785e-14	6.20355e-14	1.18433e-44	1.54973e-37	FALSE	NaN	38.7471	38.7471	TRUE	TRUE	-19.5318	2	_DLDLDAFAEELER_	_DLDLDAFAEELER_	768.365	768.364	38.7471
Not Defined	A210305_bc_hela_200ng_100min_dia_standard_py3_1033	NA	A210305_bc_hela_200ng_100min_dia_standard_py3_1033.d	3	Q7KZ85	Q7KZ85	-73.5641	-74.8701	5.00586e-108	9.21537e-95	1.87043e-109	1.52818e-95	46	158.774	FHPLQEHVVK	Stripped Sequence	TRUE	0	FHPLQEHVVK	36	1	FALSE	_FHPLQEHVVK_	-13.4012	FALSE	_FHPLQEHVVK_	_FHPLQEHVVK_	no group specified	LABEL_FREE	FALSE	NaN	4.39648e-13	3.01118e-15	15.2303	-13.4632	15.2515	2.23067e-15	3.68083e-15	2.11254e-37	3.01118e-15	FALSE	NaN	63.749	63.749	TRUE	TRUE	-18.7134	3	_FHPLQEHVVK_	_FHPLQEHVVK_	411.896	411.895	63.749
Not Defined	A210305_bc_hela_200ng_100min_dia_standard_py3_1033	NA	A210305_bc_hela_200ng_100min_dia_standard_py3_1033.d	3	Q7KZ85	Q7KZ85	-73.5641	-74.8701	5.00586e-108	9.21537e-95	1.87043e-109	1.52818e-95	46	158.774	GENHLTVTWK	Stripped Sequence	TRUE	0	GENHLTVTWK	37	1	FALSE	_GENHLTVTWK_	4.94048	FALSE	_GENHLTVTWK_	_GENHLTVTWK_	no group specified	LABEL_FREE	FALSE	NaN	8.90718e-24	2.96329e-31	23.5641	5.01329	23.5192	1.10678e-11	3.32035e-11	2.96329e-31	5.86615e-22	FALSE	NaN	77.1103	77.1103	TRUE	TRUE	-10.9769	2	_GENHLTVTWK_	_GENHLTVTWK_	592.807	592.805	77.1103
Not Defined	A210305_bc_hela_200ng_100min_dia_standard_py3_1033	NA	A210305_bc_hela_200ng_100min_dia_standard_py3_1033.d	3	Q7KZ85	Q7KZ85	-73.5641	-74.8701	5.00586e-108	9.21537e-95	1.87043e-109	1.52818e-95	46	158.774	YYQDCSGGDR	Stripped Sequence	TRUE	0	YYQDCSGGDR	38	1	FALSE	_YYQDC[+57]SGGDR_	-32.147	FALSE	_YYQDC[Carbamidomethyl (C)]SGGDR_	_YYQDC[Carbamidomethyl (C)]SGGDR_	no group specified	LABEL_FREE	FALSE	NaN	6.39403e-21	2.23983e-27	8.25887	-31.851	8.15354	7.51508e-09	2.25452e-08	1.29441e-47	2.23983e-27	FALSE	NaN	76.4239	76.4239	TRUE	TRUE	-12.8297	2	_YYQDC[+57]SGGDR_	_YYQDC[Carbamidomethyl (C)]SGGDR_	610.735	610.734	76.4239
Not Defined	A210305_bc_hela_200ng_100min_dia_standard_py3_1033	NA	A210305_bc_hela_200ng_100min_dia_standard_py3_1033.d	3	Q7KZ85	Q7KZ85	-73.5641	-74.8701	5.00586e-108	9.21537e-95	1.87043e-109	1.52818e-95	46	158.774	VAPYRPDQQVEEDDDFMDENQGK	Stripped Sequence	TRUE	1	VAPYRPDQQVEEDDDFMDENQGK	39	1	FALSE	_VAPYRPDQQVEEDDDFMDENQGK_	40.1052	FALSE	_VAPYRPDQQVEEDDDFMDENQGK_	_VAPYRPDQQVEEDDDFMDENQGK_	no group specified	LABEL_FREE	FALSE	NaN	1.58242e-16	1.74276e-20	45.2628	40.1469	45.2374	1.94079e-17	5.82064e-17	4.40637e-30	1.74276e-20	FALSE	NaN	74.8076	74.8076	TRUE	TRUE	-15.9461	3	_VAPYRPDQQVEEDDDFMDENQGK_	_VAPYRPDQQVEEDDDFMDENQGK_	909.061	909.06	74.8076
Not Defined	A210305_bc_hela_200ng_100min_dia_standard_py3_1033	NA	A210305_bc_hela_200ng_100min_dia_standard_py3_1033.d	3	Q7KZ85	Q7KZ85	-73.5641	-74.8701	5.00586e-108	9.21537e-95	1.87043e-109	1.52818e-95	46	158.774	ALQQFLYVQMAK	Stripped Sequence	TRUE	0	ALQQFLYVQMAK	40	1	FALSE	_ALQQFLYVQMAK_	66.6334	FALSE	_ALQQFLYVQMAK_	_ALQQFLYVQMAK_	no group specified	LABEL_FREE	FALSE	NaN	1.11511e-23	3.99177e-31	63.3581	65.9753	63.734	2.10515e-07	6.31546e-07	3.99177e-31	3.06136e-14	FALSE	NaN	61.7549	61.7549	TRUE	TRUE	-11.0382	2	_ALQQFLYVQMAK_	_ALQQFLYVQMAK_	720.389	720.389	61.7549
Not Defined	A210305_bc_hela_200ng_100min_dia_standard_py3_1033	NA	A210305_bc_hela_200ng_100min_dia_standard_py3_1033.d	3	Q7KZ85	Q7KZ85	-73.5641	-74.8701	5.00586e-108	9.21537e-95	1.87043e-109	1.52818e-95	46	158.774	DTYYDFDAEAADHK	Stripped Sequence	TRUE	0	DTYYDFDAEAADHK	41	1	FALSE	_DTYYDFDAEAADHK_	28.7412	FALSE	_DTYYDFDAEAADHK_	_DTYYDFDAEAADHK_	no group specified	LABEL_FREE	FALSE	NaN	1.09486e-31	8.70557e-42	36.8663	28.6039	36.9628	1.44171e-16	4.32513e-16	5.20634e-45	8.70557e-42	FALSE	NaN	40.3197	40.3197	TRUE	TRUE	-6.34613	2	_DTYYDFDAEAADHK_	_DTYYDFDAEAADHK_	830.842	830.841	40.3197
Not Defined	A210305_bc_hela_200ng_100min_dia_standard_py3_1033	NA	A210305_bc_hela_200ng_100min_dia_standard_py3_1033.d	3	Q7KZ85	Q7KZ85	-73.5641	-74.8701	5.00586e-108	9.21537e-95	1.87043e-109	1.52818e-95	46	158.774	KPHVVTVAGENR	Stripped Sequence	TRUE	1	KPHVVTVAGENR	42	1	FALSE	_KPHVVTVAGENR_	-33.9847	FALSE	_KPHVVTVAGENR_	_KPHVVTVAGENR_	no group specified	LABEL_FREE	FALSE	NaN	0.000213841	5.27717e-06	7.53893	-33.9829	7.53835	1.75906e-06	5.27717e-06	4.046e-14	3.02651e-12	FALSE	NaN	49.8971	49.8971	TRUE	TRUE	-32.0135	2	_KPHVVTVAGENR_	_KPHVVTVAGENR_	653.865	653.864	49.8971
Not Defined	A210305_bc_hela_200ng_100min_dia_standard_py3_1033	NA	A210305_bc_hela_200ng_100min_dia_standard_py3_1033.d	3	Q7KZ85	Q7KZ85	-73.5641	-74.8701	5.00586e-108	9.21537e-95	1.87043e-109	1.52818e-95	46	158.774	YYQDCSGGDRK	Stripped Sequence	TRUE	1	YYQDCSGGDRK	44	1	FALSE	_YYQDC[+57]SGGDRK_	-47.2308	FALSE	_YYQDC[Carbamidomethyl (C)]SGGDRK_	_YYQDC[Carbamidomethyl (C)]SGGDRK_	no group specified	LABEL_FREE	FALSE	NaN	2.14112e-07	4.69277e-08	3.11785	-47.3399	3.15021	0.000330929	0.000846319	4.69277e-08	0.000146423	FALSE	NaN	9.61566	9.61566	TRUE	TRUE	-24.8381	2	_YYQDC[+57]SGGDRK_	_YYQDC[Carbamidomethyl (C)]SGGDRK_	674.783	674.782	9.61566
Not Defined	A210305_bc_hela_200ng_100min_dia_standard_py3_1033	NA	A210305_bc_hela_200ng_100min_dia_standard_py3_1033.d	3	Q7KZF4	Q7KZF4	-73.6528	-79.4494	2.21185e-107	4.54796e-65	7.75636e-109	1.06706e-66	42	931.578	DTPDEPWAFPAR	Stripped Sequence	TRUE	0	DTPDEPWAFPAR	1	1	TRUE	_DTPDEPWAFPAR_	58.7695	FALSE	_DTPDEPWAFPAR_	_DTPDEPWAFPAR_	no group specified	LABEL_FREE	FALSE	NaN	6.97857e-15	6.31291e-18	57.1587	58.4221	57.4548	2.1043e-18	6.31291e-18	2.63699e-31	2.76848e-31	FALSE	NaN	7239.94	7239.94	TRUE	TRUE	-17.2195	2	_DTPDEPWAFPAR_	_DTPDEPWAFPAR_	701.325	701.324	7239.94
Not Defined	A210305_bc_hela_200ng_100min_dia_standard_py3_1033	NA	A210305_bc_hela_200ng_100min_dia_standard_py3_1033.d	3	Q7KZF4	Q7KZF4	-73.6528	-79.4494	2.21185e-107	4.54796e-65	7.75636e-109	1.06706e-66	42	931.578	DYVAPTANLDQK	Stripped Sequence	TRUE	0	DYVAPTANLDQK	2	1	TRUE	_DYVAPTANLDQK_	19.6053	FALSE	_DYVAPTANLDQK_	_DYVAPTANLDQK_	no group specified	LABEL_FREE	FALSE	NaN	1.85846e-22	1.66753e-29	31.8114	19.6781	31.7706	6.05642e-29	1.5912e-28	5.89675e-30	1.66753e-29	FALSE	NaN	6248.74	6248.74	TRUE	TRUE	-11.8176	2	_DYVAPTANLDQK_	_DYVAPTANLDQK_	667.833	667.832	6248.74
Not Defined	A210305_bc_hela_200ng_100min_dia_standard_py3_1033	NA	A210305_bc_hela_200ng_100min_dia_standard_py3_1033.d	3	Q7KZF4	Q7KZF4	-73.6528	-79.4494	2.21185e-107	4.54796e-65	7.75636e-109	1.06706e-66	42	931.578	LGTLSPAFSTR	Stripped Sequence	TRUE	0	LGTLSPAFSTR	3	1	TRUE	_LGTLSPAFSTR_	31.5793	FALSE	_LGTLSPAFSTR_	_LGTLSPAFSTR_	no group specified	LABEL_FREE	FALSE	NaN	6.97858e-13	5.87394e-15	38.7945	31.3888	38.8991	3.35548e-15	5.87394e-15	5.34242e-23	4.19249e-15	FALSE	NaN	4246.88	4246.88	TRUE	TRUE	-18.8884	2	_LGTLSPAFSTR_	_LGTLSPAFSTR_	575.317	575.316	4246.88
Not Defined	A210305_bc_hela_200ng_100min_dia_standard_py3_1033	NA	A210305_bc_hela_200ng_100min_dia_standard_py3_1033.d	3	Q7KZF4	Q7KZF4	-73.6528	-79.4494	2.21185e-107	4.54796e-65	7.75636e-109	1.06706e-66	42	931.578	FVDGEWYR	Stripped Sequence	TRUE	0	FVDGEWYR	4	1	FALSE	_FVDGEWYR_	31.8641	FALSE	_FVDGEWYR_	_FVDGEWYR_	no group specified	LABEL_FREE	FALSE	NaN	1.74792e-22	1.53642e-29	38.9762	31.7245	39.0458	3.65817e-21	1.09745e-20	3.0544e-31	1.53642e-29	FALSE	NaN	3575.99	3575.99	TRUE	TRUE	-11.8004	2	_FVDGEWYR_	_FVDGEWYR_	536.248	536.247	3575.99
Not Defined	A210305_bc_hela_200ng_100min_dia_standard_py3_1033	NA	A210305_bc_hela_200ng_100min_dia_standard_py3_1033.d	3	Q7KZF4	Q7KZF4	-73.6528	-79.4494	2.21185e-107	4.54796e-65	7.75636e-109	1.06706e-66	42	931.578	VWAHYEEQPVEEVMPVLEEK	Stripped Sequence	TRUE	0	VWAHYEEQPVEEVMPVLEEK	5	1	FALSE	_VWAHYEEQPVEEVMPVLEEK_	73.0176	FALSE	_VWAHYEEQPVEEVMPVLEEK_	_VWAHYEEQPVEEVMPVLEEK_	no group specified	LABEL_FREE	FALSE	NaN	1.42661e-19	2.36886e-25	67.3504	72.9147	67.4137	7.89621e-26	2.36886e-25	2.00083e-53	1.80139e-39	FALSE	NaN	3461.86	3461.86	TRUE	TRUE	-13.749	3	_VWAHYEEQPVEEVMPVLEEK_	_VWAHYEEQPVEEVMPVLEEK_	814.395	814.394	3461.86
Not Defined	A210305_bc_hela_200ng_100min_dia_standard_py3_1033	NA	A210305_bc_hela_200ng_100min_dia_standard_py3_1033.d	3	Q7KZF4	Q7KZF4	-73.6528	-79.4494	2.21185e-107	4.54796e-65	7.75636e-109	1.06706e-66	42	931.578	EADGSETPEPFAAEAK	Stripped Sequence	TRUE	0	EADGSETPEPFAAEAK	6	1	FALSE	_EADGSETPEPFAAEAK_	22.105	FALSE	_EADGSETPEPFAAEAK_	_EADGSETPEPFAAEAK_	no group specified	LABEL_FREE	FALSE	NaN	2.87484e-18	2.82506e-23	33.2447	22.1101	33.2414	9.41686e-24	2.82506e-23	1.43797e-39	4.96373e-35	FALSE	NaN	3143.31	3143.31	TRUE	TRUE	-14.668	2	_EADGSETPEPFAAEAK_	_EADGSETPEPFAAEAK_	824.87	824.87	3143.31
Not Defined	A210305_bc_hela_200ng_100min_dia_standard_py3_1033	NA	A210305_bc_hela_200ng_100min_dia_standard_py3_1033.d	3	Q7KZF4	Q7KZF4	-73.6528	-79.4494	2.21185e-107	4.54796e-65	7.75636e-109	1.06706e-66	42	931.578	VITEYLNAQESAK	Stripped Sequence	TRUE	0	VITEYLNAQESAK	7	1	FALSE	_VITEYLNAQESAK_	28.6111	FALSE	_VITEYLNAQESAK_	_VITEYLNAQESAK_	no group specified	LABEL_FREE	FALSE	NaN	1.59662e-17	4.47942e-22	36.6932	28.3508	36.8714	1.49343e-22	4.47942e-22	2.02172e-32	8.75181e-26	FALSE	NaN	3241.75	3241.75	TRUE	TRUE	-15.207	2	_VITEYLNAQESAK_	_VITEYLNAQESAK_	733.38	733.379	3241.75
Not Defined	A210305_bc_hela_200ng_100min_dia_standard_py3_1033	NA	A210305_bc_hela_200ng_100min_dia_standard_py3_1033.d	3	Q7KZF4	Q7KZF4	-73.6528	-79.4494	2.21185e-107	4.54796e-65	7.75636e-109	1.06706e-66	42	931.578	VADISGDTQK	Stripped Sequence	TRUE	0	VADISGDTQK	8	1	FALSE	_VADISGDTQK_	-25.5834	FALSE	_VADISGDTQK_	_VADISGDTQK_	no group specified	LABEL_FREE	FALSE	NaN	2.26268e-22	2.16996e-29	10.6016	-25.5039	10.5743	7.23321e-30	2.16996e-29	7.34137e-47	1.076e-40	FALSE	NaN	2563.08	2563.08	TRUE	TRUE	-11.873	2	_VADISGDTQK_	_VADISGDTQK_	517.262	517.261	2563.08
Not Defined	A210305_bc_hela_200ng_100min_dia_standard_py3_1033	NA	A210305_bc_hela_200ng_100min_dia_standard_py3_1033.d	3	Q7KZF4	Q7KZF4	-73.6528	-79.4494	2.21185e-107	4.54796e-65	7.75636e-109	1.06706e-66	42	931.578	LSECEEQAK	Stripped Sequence	TRUE	0	LSECEEQAK	9	1	FALSE	_LSEC[+57]EEQAK_	-34.2567	FALSE	_LSEC[Carbamidomethyl (C)]EEQAK_	_LSEC[Carbamidomethyl (C)]EEQAK_	no group specified	LABEL_FREE	FALSE	NaN	2.98078e-11	1.13553e-12	7.4491	-34.2726	7.45402	3.7851e-13	1.13553e-12	5.5803e-25	1.40521e-18	FALSE	NaN	2390.21	2390.21	TRUE	TRUE	-20.3916	2	_LSEC[+57]EEQAK_	_LSEC[Carbamidomethyl (C)]EEQAK_	547.245	547.244	2390.21
Not Defined	A210305_bc_hela_200ng_100min_dia_standard_py3_1033	NA	A210305_bc_hela_200ng_100min_dia_standard_py3_1033.d	3	Q7KZF4	Q7KZF4	-73.6528	-79.4494	2.21185e-107	4.54796e-65	7.75636e-109	1.06706e-66	42	931.578	VHFTAER	Stripped Sequence	TRUE	0	VHFTAER	10	1	FALSE	_VHFTAER_	-31.5219	FALSE	_VHFTAER_	_VHFTAER_	no group specified	LABEL_FREE	FALSE	NaN	1.07669e-16	9.46301e-21	8.40332	-31.4746	8.38497	4.63335e-20	1.29538e-19	3.46805e-30	9.46301e-21	FALSE	NaN	2055.29	2055.29	TRUE	TRUE	-15.8204	2	_VHFTAER_	_VHFTAER_	430.225	430.223	2055.29
Not Defined	A210305_bc_hela_200ng_100min_dia_standard_py3_1033	NA	A210305_bc_hela_200ng_100min_dia_standard_py3_1033.d	3	Q7KZF4	Q7KZF4	-73.6528	-79.4494	2.21185e-107	4.54796e-65	7.75636e-109	1.06706e-66	42	931.578	EVEVEVESMDK	Stripped Sequence	TRUE	0	EVEVEVESMDK	11	1	FALSE	_EVEVEVESMDK_	20.9558	FALSE	_EVEVEVESMDK_	_EVEVEVESMDK_	no group specified	LABEL_FREE	FALSE	NaN	2.58629e-22	2.59899e-29	32.5706	20.9978	32.5471	7.08444e-23	2.12533e-22	8.60164e-42	2.59899e-29	FALSE	NaN	2032.33	2032.33	TRUE	TRUE	-11.9106	2	_EVEVEVESMDK_	_EVEVEVESMDK_	647.298	647.297	2032.33
Not Defined	A210305_bc_hela_200ng_100min_dia_standard_py3_1033	NA	A210305_bc_hela_200ng_100min_dia_standard_py3_1033.d	3	Q7KZF4	Q7KZF4	-73.6528	-79.4494	2.21185e-107	4.54796e-65	7.75636e-109	1.06706e-66	42	931.578	ADDADEFGYSR	Stripped Sequence	TRUE	0	ADDADEFGYSR	12	1	FALSE	_ADDADEFGYSR_	8.15926	FALSE	_ADDADEFGYSR_	_ADDADEFGYSR_	no group specified	LABEL_FREE	FALSE	NaN	2.41458e-24	5.31265e-32	25.164	8.03035	25.2192	1.77088e-32	5.31265e-32	1.91157e-60	1.0597e-42	FALSE	NaN	2241.74	2241.74	TRUE	TRUE	-10.623	2	_ADDADEFGYSR_	_ADDADEFGYSR_	623.255	623.253	2241.74
Not Defined	A210305_bc_hela_200ng_100min_dia_standard_py3_1033	NA	A210305_bc_hela_200ng_100min_dia_standard_py3_1033.d	3	Q7KZF4	Q7KZF4	-73.6528	-79.4494	2.21185e-107	4.54796e-65	7.75636e-109	1.06706e-66	42	931.578	RGEFCIAK	Stripped Sequence	TRUE	1	RGEFCIAK	13	1	FALSE	_RGEFC[+57]IAK_	-18.4431	FALSE	_RGEFC[Carbamidomethyl (C)]IAK_	_RGEFC[Carbamidomethyl (C)]IAK_	no group specified	LABEL_FREE	FALSE	NaN	4.90621e-13	3.52972e-15	13.2734	-18.4278	13.2659	3.30811e-07	9.92267e-07	3.52972e-15	1.66514e-10	FALSE	NaN	2038.06	2038.06	TRUE	TRUE	-18.7548	2	_RGEFC[+57]IAK_	_RGEFC[Carbamidomethyl (C)]IAK_	490.753	490.752	2038.06
Not Defined	A210305_bc_hela_200ng_100min_dia_standard_py3_1033	NA	A210305_bc_hela_200ng_100min_dia_standard_py3_1033.d	3	Q7KZF4	Q7KZF4	-73.6528	-79.4494	2.21185e-107	4.54796e-65	7.75636e-109	1.06706e-66	42	931.578	DTNGENIAESLVAEGLATR	Stripped Sequence	TRUE	0	DTNGENIAESLVAEGLATR	14	2	FALSE	_DTNGENIAESLVAEGLATR_	92.705	FALSE	_DTNGENIAESLVAEGLATR_	_DTNGENIAESLVAEGLATR_	no group specified	LABEL_FREE	FALSE	NaN	5.36751e-29	3.47269e-38	80.0648	92.8467	79.9871	1.15811e-38	3.47269e-38	3.94402e-42	1.25197e-41	FALSE	NaN	1447.48	1447.48	TRUE	TRUE	-7.84647	2	_DTNGENIAESLVAEGLATR_	_DTNGENIAESLVAEGLATR_	980.485	980.483	1447.48
Not Defined	A210305_bc_hela_200ng_100min_dia_standard_py3_1033	NA	A210305_bc_hela_200ng_100min_dia_standard_py3_1033.d	3	Q7KZF4	Q7KZF4	-73.6528	-79.4494	2.21185e-107	4.54796e-65	7.75636e-109	1.06706e-66	42	931.578	DTNGENIAESLVAEGLATR	Stripped Sequence	TRUE	0	DTNGENIAESLVAEGLATR	14	2	FALSE	_DTNGENIAESLVAEGLATR_	92.705	FALSE	_DTNGENIAESLVAEGLATR_	_DTNGENIAESLVAEGLATR_	no group specified	LABEL_FREE	FALSE	NaN	6.00887e-28	8.86771e-37	80.081	92.8763	79.9871	9.27257e-37	1.895e-36	4.35122e-43	8.86771e-37	FALSE	NaN	311.368	311.368	TRUE	TRUE	-8.45481	3	_DTNGENIAESLVAEGLATR_	_DTNGENIAESLVAEGLATR_	653.992	653.991	311.368
Not Defined	A210305_bc_hela_200ng_100min_dia_standard_py3_1033	NA	A210305_bc_hela_200ng_100min_dia_standard_py3_1033.d	3	Q7KZF4	Q7KZF4	-73.6528	-79.4494	2.21185e-107	4.54796e-65	7.75636e-109	1.06706e-66	42	931.578	EGLVMVEVR	Stripped Sequence	TRUE	0	EGLVMVEVR	15	1	FALSE	_EGLVMVEVR_	37.9526	FALSE	_EGLVMVEVR_	_EGLVMVEVR_	no group specified	LABEL_FREE	FALSE	NaN	1.13331e-18	6.32755e-24	43.4454	37.8678	43.5244	2.01859e-16	6.05578e-16	3.8233e-31	6.32755e-24	FALSE	NaN	1562.51	1562.51	TRUE	TRUE	-14.3799	2	_EGLVMVEVR_	_EGLVMVEVR_	516.281	516.28	1562.51
Not Defined	A210305_bc_hela_200ng_100min_dia_standard_py3_1033	NA	A210305_bc_hela_200ng_100min_dia_standard_py3_1033.d	3	Q7KZF4	Q7KZF4	-73.6528	-79.4494	2.21185e-107	4.54796e-65	7.75636e-109	1.06706e-66	42	931.578	TIHLSSIRPPR	Stripped Sequence	TRUE	1	TIHLSSIRPPR	16	1	FALSE	_TIHLSSIRPPR_	3.68688	FALSE	_TIHLSSIRPPR_	_TIHLSSIRPPR_	no group specified	LABEL_FREE	FALSE	NaN	2.25701e-13	1.14037e-15	22.6622	3.59685	22.7212	3.81314e-16	1.14037e-15	1.17922e-28	3.56927e-18	FALSE	NaN	1916.36	1916.36	TRUE	TRUE	-18.4642	3	_TIHLSSIRPPR_	_TIHLSSIRPPR_	426.254	426.253	1916.36
Not Defined	A210305_bc_hela_200ng_100min_dia_standard_py3_1033	NA	A210305_bc_hela_200ng_100min_dia_standard_py3_1033.d	3	Q7KZF4	Q7KZF4	-73.6528	-79.4494	2.21185e-107	4.54796e-65	7.75636e-109	1.06706e-66	42	931.578	EYGMIYLGK	Stripped Sequence	TRUE	0	EYGMIYLGK	17	1	FALSE	_EYGMIYLGK_	43.2456	FALSE	_EYGMIYLGK_	_EYGMIYLGK_	no group specified	LABEL_FREE	FALSE	NaN	4.48013e-17	2.33573e-21	46.8216	43.2397	46.8261	2.01272e-18	6.03582e-18	1.77712e-23	2.33573e-21	FALSE	NaN	1958.16	1958.16	TRUE	TRUE	-15.5368	2	_EYGMIYLGK_	_EYGMIYLGK_	537.27	537.269	1958.16
Not Defined	A210305_bc_hela_200ng_100min_dia_standard_py3_1033	NA	A210305_bc_hela_200ng_100min_dia_standard_py3_1033.d	3	Q7KZF4	Q7KZF4	-73.6528	-79.4494	2.21185e-107	4.54796e-65	7.75636e-109	1.06706e-66	42	931.578	VMQVLNADAIVVK	Stripped Sequence	TRUE	0	VMQVLNADAIVVK	18	1	FALSE	_VMQVLNADAIVVK_	59.9376	FALSE	_VMQVLNADAIVVK_	_VMQVLNADAIVVK_	no group specified	LABEL_FREE	FALSE	NaN	1.24728e-19	1.92228e-25	58.3953	59.8889	58.4331	6.40759e-26	1.92228e-25	6.88534e-37	6.87121e-32	FALSE	NaN	1569.6	1569.6	TRUE	TRUE	-13.7086	2	_VMQVLNADAIVVK_	_VMQVLNADAIVVK_	700.403	700.402	1569.6
Not Defined	A210305_bc_hela_200ng_100min_dia_standard_py3_1033	NA	A210305_bc_hela_200ng_100min_dia_standard_py3_1033.d	3	Q7KZF4	Q7KZF4	-73.6528	-79.4494	2.21185e-107	4.54796e-65	7.75636e-109	1.06706e-66	42	931.578	NDIASHPPVEGSYAPR	Stripped Sequence	TRUE	0	NDIASHPPVEGSYAPR	19	2	FALSE	_NDIASHPPVEGSYAPR_	11.554	FALSE	_NDIASHPPVEGSYAPR_	_NDIASHPPVEGSYAPR_	no group specified	LABEL_FREE	FALSE	NaN	1.07143e-19	1.51717e-25	26.7817	11.4091	26.868	1.46717e-22	4.4e-22	2.59491e-35	1.51717e-25	FALSE	NaN	1200.71	1200.71	TRUE	TRUE	-13.663	3	_NDIASHPPVEGSYAPR_	_NDIASHPPVEGSYAPR_	570.613	570.612	1200.71
Not Defined	A210305_bc_hela_200ng_100min_dia_standard_py3_1033	NA	A210305_bc_hela_200ng_100min_dia_standard_py3_1033.d	3	Q7KZF4	Q7KZF4	-73.6528	-79.4494	2.21185e-107	4.54796e-65	7.75636e-109	1.06706e-66	42	931.578	NDIASHPPVEGSYAPR	Stripped Sequence	TRUE	0	NDIASHPPVEGSYAPR	19	2	FALSE	_NDIASHPPVEGSYAPR_	11.554	FALSE	_NDIASHPPVEGSYAPR_	_NDIASHPPVEGSYAPR_	no group specified	LABEL_FREE	FALSE	NaN	1.02229e-24	1.71384e-32	26.7536	11.3614	26.868	1.60364e-20	4.81085e-20	1.71384e-32	7.82506e-25	FALSE	NaN	87.5339	87.5339	TRUE	TRUE	-10.3921	2	_NDIASHPPVEGSYAPR_	_NDIASHPPVEGSYAPR_	855.416	855.415	87.5339
Not Defined	A210305_bc_hela_200ng_100min_dia_standard_py3_1033	NA	A210305_bc_hela_200ng_100min_dia_standard_py3_1033.d	3	Q7KZF4	Q7KZF4	-73.6528	-79.4494	2.21185e-107	4.54796e-65	7.75636e-109	1.06706e-66	42	931.578	YTIENPR	Stripped Sequence	TRUE	0	YTIENPR	20	1	FALSE	_YTIENPR_	-11.0801	FALSE	_YTIENPR_	_YTIENPR_	no group specified	LABEL_FREE	FALSE	NaN	1.39202e-19	2.27994e-25	16.1459	-10.7635	16.0243	3.73518e-14	1.12049e-13	2.27994e-25	6.39921e-18	FALSE	NaN	883.319	883.319	TRUE	TRUE	-13.7416	2	_YTIENPR_	_YTIENPR_	446.73	446.729	883.319
Not Defined	A210305_bc_hela_200ng_100min_dia_standard_py3_1033	NA	A210305_bc_hela_200ng_100min_dia_standard_py3_1033.d	3	Q7KZF4	Q7KZF4	-73.6528	-79.4494	2.21185e-107	4.54796e-65	7.75636e-109	1.06706e-66	42	931.578	QINLSNIR	Stripped Sequence	TRUE	0	QINLSNIR	21	1	FALSE	_QINLSNIR_	15.343	FALSE	_QINLSNIR_	_QINLSNIR_	no group specified	LABEL_FREE	FALSE	NaN	9.78719e-19	5.00492e-24	29.2849	15.3339	29.29	1.66831e-24	5.00492e-24	1.42515e-30	1.68061e-29	FALSE	NaN	1116.01	1116.01	TRUE	TRUE	-14.3348	2	_QINLSNIR_	_QINLSNIR_	479.277	479.276	1116.01
Not Defined	A210305_bc_hela_200ng_100min_dia_standard_py3_1033	NA	A210305_bc_hela_200ng_100min_dia_standard_py3_1033.d	3	Q7KZF4	Q7KZF4	-73.6528	-79.4494	2.21185e-107	4.54796e-65	7.75636e-109	1.06706e-66	42	931.578	GDVGLGLVK	Stripped Sequence	TRUE	0	GDVGLGLVK	22	1	FALSE	_GDVGLGLVK_	25.3732	FALSE	_GDVGLGLVK_	_GDVGLGLVK_	no group specified	LABEL_FREE	FALSE	NaN	4.42338e-16	8.822e-20	35.2141	25.427	35.1898	7.13724e-11	2.14117e-10	5.04574e-24	8.822e-20	FALSE	NaN	1072.07	1072.07	TRUE	TRUE	-16.2847	2	_GDVGLGLVK_	_GDVGLGLVK_	429.258	429.257	1072.07
Not Defined	A210305_bc_hela_200ng_100min_dia_standard_py3_1033	NA	A210305_bc_hela_200ng_100min_dia_standard_py3_1033.d	3	Q7KZF4	Q7KZF4	-73.6528	-79.4494	2.21185e-107	4.54796e-65	7.75636e-109	1.06706e-66	42	931.578	SEAVVEYVFSGSR	Stripped Sequence	TRUE	0	SEAVVEYVFSGSR	23	1	FALSE	_SEAVVEYVFSGSR_	54.5598	FALSE	_SEAVVEYVFSGSR_	_SEAVVEYVFSGSR_	no group specified	LABEL_FREE	FALSE	NaN	6.67843e-21	2.3848e-27	54.9057	54.4833	54.9497	7.94934e-28	2.3848e-27	9.8685e-52	1.36886e-35	FALSE	NaN	1107.5	1107.5	TRUE	TRUE	-12.8423	2	_SEAVVEYVFSGSR_	_SEAVVEYVFSGSR_	715.352	715.351	1107.5
Not Defined	A210305_bc_hela_200ng_100min_dia_standard_py3_1033	NA	A210305_bc_hela_200ng_100min_dia_standard_py3_1033.d	3	Q7KZF4	Q7KZF4	-73.6528	-79.4494	2.21185e-107	4.54796e-65	7.75636e-109	1.06706e-66	42	931.578	QFLPFLQR	Stripped Sequence	TRUE	0	QFLPFLQR	24	1	FALSE	_QFLPFLQR_	68.7142	FALSE	_QFLPFLQR_	_QFLPFLQR_	no group specified	LABEL_FREE	FALSE	NaN	1.32426e-14	1.67048e-17	64.5938	68.54	64.7279	5.56826e-18	1.67048e-17	2.19189e-28	6.00231e-25	FALSE	NaN	882.664	882.664	TRUE	TRUE	-17.4427	2	_QFLPFLQR_	_QFLPFLQR_	524.801	524.8	882.664
Not Defined	A210305_bc_hela_200ng_100min_dia_standard_py3_1033	NA	A210305_bc_hela_200ng_100min_dia_standard_py3_1033.d	3	Q7KZF4	Q7KZF4	-73.6528	-79.4494	2.21185e-107	4.54796e-65	7.75636e-109	1.06706e-66	42	931.578	EVCFTIENK	Stripped Sequence	TRUE	0	EVCFTIENK	25	1	FALSE	_EVC[+57]FTIENK_	21.6385	FALSE	_EVC[Carbamidomethyl (C)]FTIENK_	_EVC[Carbamidomethyl (C)]FTIENK_	no group specified	LABEL_FREE	FALSE	NaN	1.60266e-21	3.15739e-28	32.8648	21.514	32.9386	1.05246e-28	3.15739e-28	6.92688e-49	7.30437e-40	FALSE	NaN	985.94	985.94	TRUE	TRUE	-12.4295	2	_EVC[+57]FTIENK_	_EVC[Carbamidomethyl (C)]FTIENK_	570.274	570.273	985.94
Not Defined	A210305_bc_hela_200ng_100min_dia_standard_py3_1033	NA	A210305_bc_hela_200ng_100min_dia_standard_py3_1033.d	3	Q7KZF4	Q7KZF4	-73.6528	-79.4494	2.21185e-107	4.54796e-65	7.75636e-109	1.06706e-66	42	931.578	VNVTVDYIRPASPATETVPAFSER	Stripped Sequence	TRUE	1	VNVTVDYIRPASPATETVPAFSER	26	1	FALSE	_VNVTVDYIRPASPATETVPAFSER_	64.3639	FALSE	_VNVTVDYIRPASPATETVPAFSER_	_VNVTVDYIRPASPATETVPAFSER_	no group specified	LABEL_FREE	FALSE	NaN	4.62307e-16	9.45694e-20	61.9867	64.4279	61.9267	3.15231e-20	9.45694e-20	2.07315e-36	2.28004e-36	FALSE	NaN	812.157	812.157	TRUE	TRUE	-16.2994	3	_VNVTVDYIRPASPATETVPAFSER_	_VNVTVDYIRPASPATETVPAFSER_	873.785	873.784	812.157
Not Defined	A210305_bc_hela_200ng_100min_dia_standard_py3_1033	NA	A210305_bc_hela_200ng_100min_dia_standard_py3_1033.d	3	Q7KZF4	Q7KZF4	-73.6528	-79.4494	2.21185e-107	4.54796e-65	7.75636e-109	1.06706e-66	42	931.578	SSHYDELLAAEAR	Stripped Sequence	TRUE	0	SSHYDELLAAEAR	27	2	FALSE	_SSHYDELLAAEAR_	20.5402	FALSE	_SSHYDELLAAEAR_	_SSHYDELLAAEAR_	no group specified	LABEL_FREE	FALSE	NaN	2.10983e-09	2.78878e-10	32.3023	20.5401	32.3024	9.29593e-11	2.78878e-10	1.94571e-28	7.16649e-20	FALSE	NaN	582.977	582.977	TRUE	TRUE	-22.3169	2	_SSHYDELLAAEAR_	_SSHYDELLAAEAR_	731.352	731.351	582.977
Not Defined	A210305_bc_hela_200ng_100min_dia_standard_py3_1033	NA	A210305_bc_hela_200ng_100min_dia_standard_py3_1033.d	3	Q7KZF4	Q7KZF4	-73.6528	-79.4494	2.21185e-107	4.54796e-65	7.75636e-109	1.06706e-66	42	931.578	SSHYDELLAAEAR	Stripped Sequence	TRUE	0	SSHYDELLAAEAR	27	2	FALSE	_SSHYDELLAAEAR_	20.5402	FALSE	_SSHYDELLAAEAR_	_SSHYDELLAAEAR_	no group specified	LABEL_FREE	FALSE	NaN	1.60689e-21	3.16861e-28	32.2938	20.5257	32.3024	4.60998e-28	1.06613e-27	4.63503e-37	3.16861e-28	FALSE	NaN	508.755	508.755	TRUE	TRUE	-12.4302	3	_SSHYDELLAAEAR_	_SSHYDELLAAEAR_	487.904	487.903	508.755
Not Defined	A210305_bc_hela_200ng_100min_dia_standard_py3_1033	NA	A210305_bc_hela_200ng_100min_dia_standard_py3_1033.d	3	Q7KZF4	Q7KZF4	-73.6528	-79.4494	2.21185e-107	4.54796e-65	7.75636e-109	1.06706e-66	42	931.578	VNVTVDYIR	Stripped Sequence	TRUE	0	VNVTVDYIR	28	1	FALSE	_VNVTVDYIR_	30.621	FALSE	_VNVTVDYIR_	_VNVTVDYIR_	no group specified	LABEL_FREE	FALSE	NaN	4.34067e-21	1.28334e-27	38.3503	30.6236	38.3487	5.92305e-28	1.28334e-27	6.03389e-34	4.93573e-28	FALSE	NaN	737.417	737.417	TRUE	TRUE	-12.7171	2	_VNVTVDYIR_	_VNVTVDYIR_	539.798	539.797	737.417
Not Defined	A210305_bc_hela_200ng_100min_dia_standard_py3_1033	NA	A210305_bc_hela_200ng_100min_dia_standard_py3_1033.d	3	Q7KZF4	Q7KZF4	-73.6528	-79.4494	2.21185e-107	4.54796e-65	7.75636e-109	1.06706e-66	42	931.578	NLPGLVQEGEPFSEEATLFTK	Stripped Sequence	TRUE	0	NLPGLVQEGEPFSEEATLFTK	29	1	FALSE	_NLPGLVQEGEPFSEEATLFTK_	100.222	FALSE	_NLPGLVQEGEPFSEEATLFTK_	_NLPGLVQEGEPFSEEATLFTK_	no group specified	LABEL_FREE	FALSE	NaN	8.0136e-13	7.16796e-15	84.6492	100.393	84.513	3.50883e-15	7.16796e-15	6.28716e-23	3.35852e-15	FALSE	NaN	709.875	709.875	TRUE	TRUE	-18.9412	2	_NLPGLVQEGEPFSEEATLFTK_	_NLPGLVQEGEPFSEEATLFTK_	1153.58	1153.58	709.875
Not Defined	A210305_bc_hela_200ng_100min_dia_standard_py3_1033	NA	A210305_bc_hela_200ng_100min_dia_standard_py3_1033.d	3	Q7KZF4	Q7KZF4	-73.6528	-79.4494	2.21185e-107	4.54796e-65	7.75636e-109	1.06706e-66	42	931.578	GMWSEGNGSHTIR	Stripped Sequence	TRUE	0	GMWSEGNGSHTIR	30	1	FALSE	_GMWSEGNGSHTIR_	-3.16012	FALSE	_GMWSEGNGSHTIR_	_GMWSEGNGSHTIR_	no group specified	LABEL_FREE	FALSE	NaN	1.23055e-22	9.60946e-30	19.5283	-3.21474	19.5487	3.20315e-30	9.60946e-30	3.25318e-39	2.57871e-38	FALSE	NaN	721.667	721.667	TRUE	TRUE	-11.7021	2	_GMWSEGNGSHTIR_	_GMWSEGNGSHTIR_	716.325	716.324	721.667
Not Defined	A210305_bc_hela_200ng_100min_dia_standard_py3_1033	NA	A210305_bc_hela_200ng_100min_dia_standard_py3_1033.d	3	Q7KZF4	Q7KZF4	-73.6528	-79.4494	2.21185e-107	4.54796e-65	7.75636e-109	1.06706e-66	42	931.578	PVNAIIEHVR	Stripped Sequence	TRUE	0	PVNAIIEHVR	31	1	FALSE	_PVNAIIEHVR_	7.31795	FALSE	_PVNAIIEHVR_	_PVNAIIEHVR_	no group specified	LABEL_FREE	FALSE	NaN	4.99716e-09	7.8258e-10	24.8792	7.37426	24.8543	2.63359e-10	7.8258e-10	2.98015e-20	7.49814e-12	FALSE	NaN	1071.62	1071.62	TRUE	TRUE	-22.7435	2	_PVNAIIEHVR_	_PVNAIIEHVR_	574.333	574.331	1071.62
Not Defined	A210305_bc_hela_200ng_100min_dia_standard_py3_1033	NA	A210305_bc_hela_200ng_100min_dia_standard_py3_1033.d	3	Q7KZF4	Q7KZF4	-73.6528	-79.4494	2.21185e-107	4.54796e-65	7.75636e-109	1.06706e-66	42	931.578	PASPATETVPAFSER	Stripped Sequence	TRUE	0	PASPATETVPAFSER	32	1	FALSE	_PASPATETVPAFSER_	29.8434	FALSE	_PASPATETVPAFSER_	_PASPATETVPAFSER_	no group specified	LABEL_FREE	FALSE	NaN	1.11976e-18	6.20983e-24	37.8132	29.8585	37.8019	2.06994e-24	6.20983e-24	2.77707e-59	2.08788e-38	FALSE	NaN	610.085	610.085	TRUE	TRUE	-14.3762	2	_PASPATETVPAFSER_	_PASPATETVPAFSER_	780.389	780.388	610.085
Not Defined	A210305_bc_hela_200ng_100min_dia_standard_py3_1033	NA	A210305_bc_hela_200ng_100min_dia_standard_py3_1033.d	3	Q7KZF4	Q7KZF4	-73.6528	-79.4494	2.21185e-107	4.54796e-65	7.75636e-109	1.06706e-66	42	931.578	TDAVDSVVR	Stripped Sequence	TRUE	0	TDAVDSVVR	33	1	FALSE	_TDAVDSVVR_	-0.325644	FALSE	_TDAVDSVVR_	_TDAVDSVVR_	no group specified	LABEL_FREE	FALSE	NaN	0.000683309	1.25693e-05	20.8684	-0.331603	20.8714	4.18978e-06	1.25693e-05	4.96871e-17	3.8416e-12	FALSE	NaN	322.659	322.659	TRUE	TRUE	-34.4969	2	_TDAVDSVVR_	_TDAVDSVVR_	481.251	481.25	322.659
Not Defined	A210305_bc_hela_200ng_100min_dia_standard_py3_1033	NA	A210305_bc_hela_200ng_100min_dia_standard_py3_1033.d	3	Q7KZF4	Q7KZF4	-73.6528	-79.4494	2.21185e-107	4.54796e-65	7.75636e-109	1.06706e-66	42	931.578	MVLSGCAIIVR	Stripped Sequence	TRUE	0	MVLSGCAIIVR	34	1	FALSE	_MVLSGC[+57]AIIVR_	48.2199	FALSE	_MVLSGC[Carbamidomethyl (C)]AIIVR_	_MVLSGC[Carbamidomethyl (C)]AIIVR_	no group specified	LABEL_FREE	FALSE	NaN	1.49878e-13	6.25167e-16	50.0972	48.1094	50.1967	4.14341e-09	1.2413e-08	6.25167e-16	1.72727e-11	FALSE	NaN	377.369	377.369	TRUE	TRUE	-18.313	2	_MVLSGC[+57]AIIVR_	_MVLSGC[Carbamidomethyl (C)]AIIVR_	609.839	609.837	377.369
Not Defined	A210305_bc_hela_200ng_100min_dia_standard_py3_1033	NA	A210305_bc_hela_200ng_100min_dia_standard_py3_1033.d	3	Q7KZF4	Q7KZF4	-73.6528	-79.4494	2.21185e-107	4.54796e-65	7.75636e-109	1.06706e-66	42	931.578	AAATQPDAK	Stripped Sequence	TRUE	0	AAATQPDAK	35	1	FALSE	_AAATQPDAK_	-55.5907	FALSE	_AAATQPDAK_	_AAATQPDAK_	no group specified	LABEL_FREE	FALSE	NaN	0.00206849	2.92023e-05	1.18853	-55.821	1.23752	1.01356e-05	2.92023e-05	1.7421e-14	1.20452e-06	FALSE	NaN	383.166	383.166	TRUE	TRUE	-37.7101	2	_AAATQPDAK_	_AAATQPDAK_	436.727	436.726	383.166
Not Defined	A210305_bc_hela_200ng_100min_dia_standard_py3_1033	NA	A210305_bc_hela_200ng_100min_dia_standard_py3_1033.d	3	Q7KZF4	Q7KZF4	-73.6528	-79.4494	2.21185e-107	4.54796e-65	7.75636e-109	1.06706e-66	42	931.578	VLPAQATEYAFAFIQVPQDDDAR	Stripped Sequence	TRUE	0	VLPAQATEYAFAFIQVPQDDDAR	36	1	FALSE	_VLPAQATEYAFAFIQVPQDDDAR_	132.212	FALSE	_VLPAQATEYAFAFIQVPQDDDAR_	_VLPAQATEYAFAFIQVPQDDDAR_	no group specified	LABEL_FREE	FALSE	NaN	1.35238e-07	2.95858e-08	91.9869	131.939	92.0353	9.86193e-09	2.95858e-08	2.91642e-44	5.75697e-31	FALSE	NaN	243.673	243.673	TRUE	TRUE	-24.5544	3	_VLPAQATEYAFAFIQVPQDDDAR_	_VLPAQATEYAFAFIQVPQDDDAR_	855.759	855.758	243.673
Not Defined	A210305_bc_hela_200ng_100min_dia_standard_py3_1033	NA	A210305_bc_hela_200ng_100min_dia_standard_py3_1033.d	3	Q7KZF4	Q7KZF4	-73.6528	-79.4494	2.21185e-107	4.54796e-65	7.75636e-109	1.06706e-66	42	931.578	LRPLYDIPYMFEAR	Stripped Sequence	TRUE	1	LRPLYDIPYMFEAR	37	1	FALSE	_LRPLYDIPYMFEAR_	85.1794	FALSE	_LRPLYDIPYMFEAR_	_LRPLYDIPYMFEAR_	no group specified	LABEL_FREE	FALSE	NaN	2.78684e-16	4.26371e-20	76.0195	85.5191	75.7174	1.45545e-20	4.26371e-20	2.39958e-22	7.86278e-22	FALSE	NaN	165.525	165.525	TRUE	TRUE	-16.1319	3	_LRPLYDIPYMFEAR_	_LRPLYDIPYMFEAR_	595.312	595.31	165.525
Not Defined	A210305_bc_hela_200ng_100min_dia_standard_py3_1033	NA	A210305_bc_hela_200ng_100min_dia_standard_py3_1033.d	3	Q7KZF4	Q7KZF4	-73.6528	-79.4494	2.21185e-107	4.54796e-65	7.75636e-109	1.06706e-66	42	931.578	SLLSAEEAAK	Stripped Sequence	TRUE	0	SLLSAEEAAK	38	1	FALSE	_SLLSAEEAAK_	6.23474	FALSE	_SLLSAEEAAK_	_SLLSAEEAAK_	no group specified	LABEL_FREE	FALSE	NaN	3.46736e-15	2.16196e-18	24.2998	6.23731	24.2984	8.40441e-13	2.52132e-12	6.71843e-26	2.16196e-18	FALSE	NaN	89.9233	89.9233	TRUE	TRUE	-16.9786	2	_SLLSAEEAAK_	_SLLSAEEAAK_	509.774	509.773	89.9233
Not Defined	A210305_bc_hela_200ng_100min_dia_standard_py3_1033	NA	A210305_bc_hela_200ng_100min_dia_standard_py3_1033.d	3	Q7KZF4	Q7KZF4	-73.6528	-79.4494	2.21185e-107	4.54796e-65	7.75636e-109	1.06706e-66	42	931.578	IHVFYIDYGNR	Stripped Sequence	TRUE	0	IHVFYIDYGNR	39	1	FALSE	_IHVFYIDYGNR_	46.5105	FALSE	_IHVFYIDYGNR_	_IHVFYIDYGNR_	no group specified	LABEL_FREE	FALSE	NaN	3.87095e-14	8.38801e-17	49.0711	46.5987	49.0146	4.45056e-08	1.33517e-07	8.38801e-17	3.74909e-14	FALSE	NaN	32.9941	32.9941	TRUE	TRUE	-17.8223	2	_IHVFYIDYGNR_	_IHVFYIDYGNR_	698.854	698.853	32.9941
Not Defined	A210305_bc_hela_200ng_100min_dia_standard_py3_1033	NA	A210305_bc_hela_200ng_100min_dia_standard_py3_1033.d	3	Q7KZI7	Q7KZI7	-78.0817	-82.2774	1.09543e-77	1.0826e-49	9.79677e-80	1.60746e-51	22	160.116	VPVASPSAHNISSSGGAPDR	Stripped Sequence	TRUE	0	VPVASPSAHNISSSGGAPDR	1	1	TRUE	_VPVASPSAHNISSSGGAPDR_	0.318207	FALSE	_VPVASPSAHNISSSGGAPDR_	_VPVASPSAHNISSSGGAPDR_	no group specified	LABEL_FREE	FALSE	NaN	8.55213e-15	8.60683e-18	21.1151	0.189788	21.1742	2.86894e-18	8.60683e-18	9.12053e-41	8.37724e-36	FALSE	NaN	673.561	673.561	TRUE	TRUE	-17.29	3	_VPVASPSAHNISSSGGAPDR_	_VPVASPSAHNISSSGGAPDR_	635.985	635.984	673.561
Not Defined	A210305_bc_hela_200ng_100min_dia_standard_py3_1033	NA	A210305_bc_hela_200ng_100min_dia_standard_py3_1033.d	3	Q7KZI7	Q7KZI7	-78.0817	-82.2774	1.09543e-77	1.0826e-49	9.79677e-80	1.60746e-51	22	160.116	EEIQDSLVGQR	Stripped Sequence	TRUE	0	EEIQDSLVGQR	2	1	TRUE	_EEIQDSLVGQR_	18.2324	FALSE	_EEIQDSLVGQR_	_EEIQDSLVGQR_	no group specified	LABEL_FREE	FALSE	NaN	3.72747e-24	9.40281e-32	31.0687	18.3159	31.0204	1.22144e-31	2.71884e-31	5.20178e-34	9.40281e-32	FALSE	NaN	529.396	529.396	TRUE	TRUE	-10.7402	2	_EEIQDSLVGQR_	_EEIQDSLVGQR_	637.323	637.322	529.396
Not Defined	A210305_bc_hela_200ng_100min_dia_standard_py3_1033	NA	A210305_bc_hela_200ng_100min_dia_standard_py3_1033.d	3	Q7KZI7	Q7KZI7	-78.0817	-82.2774	1.09543e-77	1.0826e-49	9.79677e-80	1.60746e-51	22	160.116	PSADLTNSSAPSPSHK	Stripped Sequence	TRUE	0	PSADLTNSSAPSPSHK	3	1	TRUE	_PSADLTNSSAPSPSHK_	-16.629	FALSE	_PSADLTNSSAPSPSHK_	_PSADLTNSSAPSPSHK_	no group specified	LABEL_FREE	FALSE	NaN	9.81686e-11	5.6204e-12	14.0925	-16.5527	14.0623	4.88721e-12	9.04123e-12	1.85112e-26	5.6204e-12	FALSE	NaN	552.152	552.152	TRUE	TRUE	-20.9037	3	_PSADLTNSSAPSPSHK_	_PSADLTNSSAPSPSHK_	532.594	532.592	552.152
Not Defined	A210305_bc_hela_200ng_100min_dia_standard_py3_1033	NA	A210305_bc_hela_200ng_100min_dia_standard_py3_1033.d	3	Q7KZI7	Q7KZI7	-78.0817	-82.2774	1.09543e-77	1.0826e-49	9.79677e-80	1.60746e-51	22	160.116	DQQNLPYGVTPASPSGHSQGR	Stripped Sequence	TRUE	0	DQQNLPYGVTPASPSGHSQGR	4	1	FALSE	_DQQNLPYGVTPASPSGHSQGR_	18.3032	FALSE	_DQQNLPYGVTPASPSGHSQGR_	_DQQNLPYGVTPASPSGHSQGR_	no group specified	LABEL_FREE	FALSE	NaN	2.07473e-14	3.28941e-17	31.1328	18.4269	31.0613	1.09647e-17	3.28941e-17	9.98122e-39	3.06708e-24	FALSE	NaN	525.01	525.01	TRUE	TRUE	-17.6006	3	_DQQNLPYGVTPASPSGHSQGR_	_DQQNLPYGVTPASPSGHSQGR_	732.686	732.685	525.01
Not Defined	A210305_bc_hela_200ng_100min_dia_standard_py3_1033	NA	A210305_bc_hela_200ng_100min_dia_standard_py3_1033.d	3	Q7KZI7	Q7KZI7	-78.0817	-82.2774	1.09543e-77	1.0826e-49	9.79677e-80	1.60746e-51	22	160.116	TTSSMEPNEMMR	Stripped Sequence	TRUE	0	TTSSMEPNEMMR	5	1	FALSE	_TTSSMEPNEMMR_	11.265	FALSE	_TTSSMEPNEMMR_	_TTSSMEPNEMMR_	no group specified	LABEL_FREE	FALSE	NaN	2.47135e-21	5.78332e-28	26.658	11.1901	26.6998	1.95264e-28	5.78332e-28	4.45188e-39	7.46108e-30	FALSE	NaN	485.855	485.855	TRUE	TRUE	-12.5541	2	_TTSSMEPNEMMR_	_TTSSMEPNEMMR_	707.294	707.293	485.855
Not Defined	A210305_bc_hela_200ng_100min_dia_standard_py3_1033	NA	A210305_bc_hela_200ng_100min_dia_standard_py3_1033.d	3	Q7KZI7	Q7KZI7	-78.0817	-82.2774	1.09543e-77	1.0826e-49	9.79677e-80	1.60746e-51	22	160.116	FLILNPSK	Stripped Sequence	TRUE	0	FLILNPSK	6	1	FALSE	_FLILNPSK_	39.0875	FALSE	_FLILNPSK_	_FLILNPSK_	no group specified	LABEL_FREE	FALSE	NaN	1.78732e-15	7.77706e-19	44.4772	39.0402	44.5143	2.59235e-19	7.77706e-19	2.48294e-40	1.52305e-29	FALSE	NaN	504.866	504.866	TRUE	TRUE	-16.7528	2	_FLILNPSK_	_FLILNPSK_	466.284	466.283	504.866
Not Defined	A210305_bc_hela_200ng_100min_dia_standard_py3_1033	NA	A210305_bc_hela_200ng_100min_dia_standard_py3_1033.d	3	Q7KZI7	Q7KZI7	-78.0817	-82.2774	1.09543e-77	1.0826e-49	9.79677e-80	1.60746e-51	22	160.116	TQLNSSSLQK	Stripped Sequence	TRUE	0	TQLNSSSLQK	7	1	FALSE	_TQLNSSSLQK_	-18.5598	FALSE	_TQLNSSSLQK_	_TQLNSSSLQK_	no group specified	LABEL_FREE	FALSE	NaN	1.90988e-11	6.18766e-13	13.2537	-18.4681	13.2089	1.14009e-09	3.41966e-09	2.99001e-25	6.18766e-13	FALSE	NaN	435.378	435.378	TRUE	TRUE	-20.205	2	_TQLNSSSLQK_	_TQLNSSSLQK_	553.296	553.295	435.378
Not Defined	A210305_bc_hela_200ng_100min_dia_standard_py3_1033	NA	A210305_bc_hela_200ng_100min_dia_standard_py3_1033.d	3	Q7KZI7	Q7KZI7	-78.0817	-82.2774	1.09543e-77	1.0826e-49	9.79677e-80	1.60746e-51	22	160.116	SSELEGDTITLK	Stripped Sequence	TRUE	0	SSELEGDTITLK	8	1	FALSE	_SSELEGDTITLK_	29.1314	FALSE	_SSELEGDTITLK_	_SSELEGDTITLK_	no group specified	LABEL_FREE	FALSE	NaN	3.17762e-17	1.34833e-21	37.2218	29.0884	37.2548	4.49443e-22	1.34833e-21	1.21233e-37	4.34281e-35	FALSE	NaN	320.769	320.769	TRUE	TRUE	-15.4265	2	_SSELEGDTITLK_	_SSELEGDTITLK_	646.833	646.832	320.769
Not Defined	A210305_bc_hela_200ng_100min_dia_standard_py3_1033	NA	A210305_bc_hela_200ng_100min_dia_standard_py3_1033.d	3	Q7KZI7	Q7KZI7	-78.0817	-82.2774	1.09543e-77	1.0826e-49	9.79677e-80	1.60746e-51	22	160.116	DTEQPTLGHLDSKPSSK	Stripped Sequence	TRUE	1	DTEQPTLGHLDSKPSSK	9	1	FALSE	_DTEQPTLGHLDSKPSSK_	-4.08258	FALSE	_DTEQPTLGHLDSKPSSK_	_DTEQPTLGHLDSKPSSK_	no group specified	LABEL_FREE	FALSE	NaN	1.69701e-08	3.19637e-09	19.1933	-4.14462	19.2165	1.06546e-09	3.19637e-09	1.3376e-39	6.28599e-19	FALSE	NaN	296.849	296.849	TRUE	TRUE	-23.3769	3	_DTEQPTLGHLDSKPSSK_	_DTEQPTLGHLDSKPSSK_	613.974	613.973	296.849
Not Defined	A210305_bc_hela_200ng_100min_dia_standard_py3_1033	NA	A210305_bc_hela_200ng_100min_dia_standard_py3_1033.d	3	Q7KZI7	Q7KZI7	-78.0817	-82.2774	1.09543e-77	1.0826e-49	9.79677e-80	1.60746e-51	22	160.116	VPASPLPGLER	Stripped Sequence	TRUE	0	VPASPLPGLER	10	1	FALSE	_VPASPLPGLER_	35.2381	FALSE	_VPASPLPGLER_	_VPASPLPGLER_	no group specified	LABEL_FREE	FALSE	NaN	3.60051e-15	2.29108e-18	40.9205	35.2205	40.9356	2.67605e-18	5.73707e-18	1.49272e-41	2.29108e-18	FALSE	NaN	267.653	267.653	TRUE	TRUE	-16.9915	2	_VPASPLPGLER_	_VPASPLPGLER_	568.327	568.326	267.653
Not Defined	A210305_bc_hela_200ng_100min_dia_standard_py3_1033	NA	A210305_bc_hela_200ng_100min_dia_standard_py3_1033.d	3	Q7KZI7	Q7KZI7	-78.0817	-82.2774	1.09543e-77	1.0826e-49	9.79677e-80	1.60746e-51	22	160.116	VLNHPNIVK	Stripped Sequence	TRUE	0	VLNHPNIVK	11	1	FALSE	_VLNHPNIVK_	-15.2474	FALSE	_VLNHPNIVK_	_VLNHPNIVK_	no group specified	LABEL_FREE	FALSE	NaN	3.33723e-14	6.7194e-17	14.6215	-15.1289	14.5773	2.2398e-17	6.7194e-17	1.87075e-38	1.59721e-26	FALSE	NaN	129.122	129.122	TRUE	TRUE	-17.7693	2	_VLNHPNIVK_	_VLNHPNIVK_	517.311	517.31	129.122
Not Defined	A210305_bc_hela_200ng_100min_dia_standard_py3_1033	NA	A210305_bc_hela_200ng_100min_dia_standard_py3_1033.d	3	Q7KZI7	Q7KZI7	-78.0817	-82.2774	1.09543e-77	1.0826e-49	9.79677e-80	1.60746e-51	22	160.116	VLDANSCQSELHEK	Stripped Sequence	TRUE	0	VLDANSCQSELHEK	12	1	FALSE	_VLDANSC[+57]QSELHEK_	-7.94234	FALSE	_VLDANSC[Carbamidomethyl (C)]QSELHEK_	_VLDANSC[Carbamidomethyl (C)]QSELHEK_	no group specified	LABEL_FREE	FALSE	NaN	6.73052e-15	5.97254e-18	17.4772	-7.8862	17.4493	3.54762e-17	1.00456e-16	4.37756e-25	5.97254e-18	FALSE	NaN	158.398	158.398	TRUE	TRUE	-17.2069	3	_VLDANSC[+57]QSELHEK_	_VLDANSC[Carbamidomethyl (C)]QSELHEK_	543.923	543.922	158.398
Not Defined	A210305_bc_hela_200ng_100min_dia_standard_py3_1033	NA	A210305_bc_hela_200ng_100min_dia_standard_py3_1033.d	3	Q7KZI7	Q7KZI7	-78.0817	-82.2774	1.09543e-77	1.0826e-49	9.79677e-80	1.60746e-51	22	160.116	ASLGQASIQNGK	Stripped Sequence	TRUE	0	ASLGQASIQNGK	13	1	FALSE	_ASLGQASIQNGK_	-12.4513	FALSE	_ASLGQASIQNGK_	_ASLGQASIQNGK_	no group specified	LABEL_FREE	FALSE	NaN	2.78407e-17	1.09178e-21	15.5632	-12.449	15.5624	3.63927e-22	1.09178e-21	1.48677e-45	8.10989e-41	FALSE	NaN	154.634	154.634	TRUE	TRUE	-15.3842	2	_ASLGQASIQNGK_	_ASLGQASIQNGK_	587.315	587.314	154.634
Not Defined	A210305_bc_hela_200ng_100min_dia_standard_py3_1033	NA	A210305_bc_hela_200ng_100min_dia_standard_py3_1033.d	3	Q7KZI7	Q7KZI7	-78.0817	-82.2774	1.09543e-77	1.0826e-49	9.79677e-80	1.60746e-51	22	160.116	DTEQPTLGHLDSK	Stripped Sequence	TRUE	0	DTEQPTLGHLDSK	14	1	FALSE	_DTEQPTLGHLDSK_	4.39638	FALSE	_DTEQPTLGHLDSK_	_DTEQPTLGHLDSK_	no group specified	LABEL_FREE	FALSE	NaN	6.63579e-08	1.41374e-08	23.2064	4.43811	23.1799	5.21567e-09	1.41374e-08	4.27043e-23	1.50961e-09	FALSE	NaN	141.451	141.451	TRUE	TRUE	-24.1331	2	_DTEQPTLGHLDSK_	_DTEQPTLGHLDSK_	720.852	720.851	141.451
Not Defined	A210305_bc_hela_200ng_100min_dia_standard_py3_1033	NA	A210305_bc_hela_200ng_100min_dia_standard_py3_1033.d	3	Q7KZI7	Q7KZI7	-78.0817	-82.2774	1.09543e-77	1.0826e-49	9.79677e-80	1.60746e-51	22	160.116	NSATSADEQPHIGNYR	Stripped Sequence	TRUE	0	NSATSADEQPHIGNYR	15	2	FALSE	_NSATSADEQPHIGNYR_	-4.15946	FALSE	_NSATSADEQPHIGNYR_	_NSATSADEQPHIGNYR_	no group specified	LABEL_FREE	FALSE	NaN	8.19859e-21	3.20382e-27	19.1731	-4.19557	19.1875	1.29634e-23	3.8887e-23	5.41468e-37	3.20382e-27	FALSE	NaN	80.9036	80.9036	TRUE	TRUE	-12.9022	3	_NSATSADEQPHIGNYR_	_NSATSADEQPHIGNYR_	587.271	587.27	80.9036
Not Defined	A210305_bc_hela_200ng_100min_dia_standard_py3_1033	NA	A210305_bc_hela_200ng_100min_dia_standard_py3_1033.d	3	Q7KZI7	Q7KZI7	-78.0817	-82.2774	1.09543e-77	1.0826e-49	9.79677e-80	1.60746e-51	22	160.116	NSATSADEQPHIGNYR	Stripped Sequence	TRUE	0	NSATSADEQPHIGNYR	15	2	FALSE	_NSATSADEQPHIGNYR_	-4.15946	FALSE	_NSATSADEQPHIGNYR_	_NSATSADEQPHIGNYR_	no group specified	LABEL_FREE	FALSE	NaN	2.24261e-22	2.14348e-29	19.161	-4.22594	19.1875	3.25333e-13	9.75999e-13	2.14348e-29	2.49222e-28	FALSE	NaN	39.3232	39.3232	TRUE	TRUE	-11.8705	2	_NSATSADEQPHIGNYR_	_NSATSADEQPHIGNYR_	880.403	880.402	39.3232
Not Defined	A210305_bc_hela_200ng_100min_dia_standard_py3_1033	NA	A210305_bc_hela_200ng_100min_dia_standard_py3_1033.d	3	Q7KZI7	Q7KZI7	-78.0817	-82.2774	1.09543e-77	1.0826e-49	9.79677e-80	1.60746e-51	22	160.116	PYVEPLPDYK	Stripped Sequence	TRUE	0	PYVEPLPDYK	16	1	FALSE	_PYVEPLPDYK_	35.7937	FALSE	_PYVEPLPDYK_	_PYVEPLPDYK_	no group specified	LABEL_FREE	FALSE	NaN	3.11776e-14	6.06583e-17	41.3255	35.6798	41.4297	4.18687e-10	1.25606e-09	6.06583e-17	1.9109e-16	FALSE	NaN	120.256	120.256	TRUE	TRUE	-17.7451	2	_PYVEPLPDYK_	_PYVEPLPDYK_	610.814	610.812	120.256
Not Defined	A210305_bc_hela_200ng_100min_dia_standard_py3_1033	NA	A210305_bc_hela_200ng_100min_dia_standard_py3_1033.d	3	Q7KZI7	Q7KZI7	-78.0817	-82.2774	1.09543e-77	1.0826e-49	9.79677e-80	1.60746e-51	22	160.116	PRPSADLTNSSAPSPSHK	Stripped Sequence	TRUE	1	PRPSADLTNSSAPSPSHK	17	1	FALSE	_PRPSADLTNSSAPSPSHK_	-18.4431	FALSE	_PRPSADLTNSSAPSPSHK_	_PRPSADLTNSSAPSPSHK_	no group specified	LABEL_FREE	FALSE	NaN	3.05158e-10	2.47461e-11	13.238	-18.5001	13.2659	2.66547e-06	7.99637e-06	1.55376e-26	2.47461e-11	FALSE	NaN	107.971	107.971	TRUE	TRUE	-21.4091	3	_PRPSADLTNSSAPSPSHK_	_PRPSADLTNSSAPSPSHK_	616.978	616.977	107.971
Not Defined	A210305_bc_hela_200ng_100min_dia_standard_py3_1033	NA	A210305_bc_hela_200ng_100min_dia_standard_py3_1033.d	3	Q7KZI7	Q7KZI7	-78.0817	-82.2774	1.09543e-77	1.0826e-49	9.79677e-80	1.60746e-51	22	160.116	FSDQAAGPAIPTSNSYSK	Stripped Sequence	TRUE	0	FSDQAAGPAIPTSNSYSK	18	1	FALSE	_FSDQAAGPAIPTSNSYSK_	26.5165	FALSE	_FSDQAAGPAIPTSNSYSK_	_FSDQAAGPAIPTSNSYSK_	no group specified	LABEL_FREE	FALSE	NaN	7.9368e-06	9.88121e-07	36.1006	27.2538	35.7443	3.33554e-07	9.88121e-07	2.61092e-11	1.25148e-08	FALSE	NaN	46.5301	46.5301	TRUE	TRUE	-27.5597	2	_FSDQAAGPAIPTSNSYSK_	_FSDQAAGPAIPTSNSYSK_	920.939	920.938	46.5301
Not Defined	A210305_bc_hela_200ng_100min_dia_standard_py3_1033	NA	A210305_bc_hela_200ng_100min_dia_standard_py3_1033.d	3	Q7KZI7	Q7KZI7	-78.0817	-82.2774	1.09543e-77	1.0826e-49	9.79677e-80	1.60746e-51	22	160.116	IADFGFSNEFTFGNK	Stripped Sequence	TRUE	0	IADFGFSNEFTFGNK	19	1	FALSE	_IADFGFSNEFTFGNK_	84.7358	FALSE	_IADFGFSNEFTFGNK_	_IADFGFSNEFTFGNK_	no group specified	LABEL_FREE	FALSE	NaN	1.04292e-21	1.73714e-28	75.2579	84.7293	75.2648	3.11708e-07	9.35124e-07	8.68797e-29	1.73714e-28	FALSE	NaN	48.7615	48.7615	TRUE	TRUE	-12.3064	2	_IADFGFSNEFTFGNK_	_IADFGFSNEFTFGNK_	847.396	847.396	48.7615
Not Defined	A210305_bc_hela_200ng_100min_dia_standard_py3_1033	NA	A210305_bc_hela_200ng_100min_dia_standard_py3_1033.d	3	Q7KZI7	Q7KZI7	-78.0817	-82.2774	1.09543e-77	1.0826e-49	9.79677e-80	1.60746e-51	22	160.116	ASTASASAAVSAAR	Stripped Sequence	TRUE	0	ASTASASAAVSAAR	20	1	FALSE	_ASTASASAAVSAAR_	-13.8232	FALSE	_ASTASASAAVSAAR_	_ASTASASAAVSAAR_	no group specified	LABEL_FREE	FALSE	NaN	5.96505e-06	8.16616e-07	15.1	-13.8412	15.1066	1.20558e-05	3.07916e-05	8.16616e-07	4.55922e-06	FALSE	NaN	21.9524	21.9524	TRUE	TRUE	-27.3	2	_ASTASASAAVSAAR_	_ASTASASAAVSAAR_	610.815	610.814	21.9524
Not Defined	A210305_bc_hela_200ng_100min_dia_standard_py3_1033	NA	A210305_bc_hela_200ng_100min_dia_standard_py3_1033.d	3	Q7KZI7	Q7KZI7	-78.0817	-82.2774	1.09543e-77	1.0826e-49	9.79677e-80	1.60746e-51	22	160.116	SSELEGDTITLKPR	Stripped Sequence	TRUE	1	SSELEGDTITLKPR	21	1	FALSE	_SSELEGDTITLKPR_	20.4883	FALSE	_SSELEGDTITLKPR_	_SSELEGDTITLKPR_	no group specified	LABEL_FREE	FALSE	NaN	2.2398e-08	4.35851e-09	32.2691	20.484	32.2716	4.89895e-08	1.4261e-07	2.86831e-31	4.35851e-09	FALSE	NaN	27.3781	27.3781	TRUE	TRUE	-23.5261	2	_SSELEGDTITLKPR_	_SSELEGDTITLKPR_	773.41	773.409	27.3781
Not Defined	A210305_bc_hela_200ng_100min_dia_standard_py3_1033	NA	A210305_bc_hela_200ng_100min_dia_standard_py3_1033.d	3	Q7KZN9	Q7KZN9	-75.5125	-79.7161	2.66035e-94	1.60261e-63	4.00528e-96	3.54228e-65	8	153.274	EMKPPTSQEEWEAEFQR	Stripped Sequence	TRUE	1	EMKPPTSQEEWEAEFQR	1	1	TRUE	_EMKPPTSQEEWEAEFQR_	45.952	FALSE	_EMKPPTSQEEWEAEFQR_	_EMKPPTSQEEWEAEFQR_	no group specified	LABEL_FREE	FALSE	NaN	1.62148e-28	1.53624e-37	48.7274	46.0134	48.692	5.12081e-38	1.53624e-37	2.43795e-53	5.14512e-47	FALSE	NaN	650.471	650.471	TRUE	TRUE	-8.12358	3	_EMKPPTSQEEWEAEFQR_	_EMKPPTSQEEWEAEFQR_	707.99	707.989	650.471
Not Defined	A210305_bc_hela_200ng_100min_dia_standard_py3_1033	NA	A210305_bc_hela_200ng_100min_dia_standard_py3_1033.d	3	Q7KZN9	Q7KZN9	-75.5125	-79.7161	2.66035e-94	1.60261e-63	4.00528e-96	3.54228e-65	8	153.274	YQQFPEFK	Stripped Sequence	TRUE	0	YQQFPEFK	2	1	TRUE	_YQQFPEFK_	29.4191	FALSE	_YQQFPEFK_	_YQQFPEFK_	no group specified	LABEL_FREE	FALSE	NaN	1.11573e-15	3.74267e-19	37.5143	29.4693	37.4756	1.24769e-19	3.74267e-19	4.393e-24	3.71746e-23	FALSE	NaN	405.313	405.313	TRUE	TRUE	-16.5938	2	_YQQFPEFK_	_YQQFPEFK_	543.766	543.765	405.313
Not Defined	A210305_bc_hela_200ng_100min_dia_standard_py3_1033	NA	A210305_bc_hela_200ng_100min_dia_standard_py3_1033.d	3	Q7KZN9	Q7KZN9	-75.5125	-79.7161	2.66035e-94	1.60261e-63	4.00528e-96	3.54228e-65	8	153.274	SDSHDIPR	Stripped Sequence	TRUE	0	SDSHDIPR	3	1	TRUE	_SDSHDIPR_	-38.2374	FALSE	_SDSHDIPR_	_SDSHDIPR_	no group specified	LABEL_FREE	FALSE	NaN	9.35432e-24	3.15847e-31	6.32731	-38.1738	6.30902	6.50288e-19	1.95087e-18	3.15847e-31	1.86303e-30	FALSE	NaN	433.023	433.023	TRUE	TRUE	-10.9902	2	_SDSHDIPR_	_SDSHDIPR_	463.72	463.719	433.023
Not Defined	A210305_bc_hela_200ng_100min_dia_standard_py3_1033	NA	A210305_bc_hela_200ng_100min_dia_standard_py3_1033.d	3	Q7KZN9	Q7KZN9	-75.5125	-79.7161	2.66035e-94	1.60261e-63	4.00528e-96	3.54228e-65	8	153.274	LPETHQLLQLR	Stripped Sequence	TRUE	0	LPETHQLLQLR	4	1	FALSE	_LPETHQLLQLR_	33.9713	FALSE	_LPETHQLLQLR_	_LPETHQLLQLR_	no group specified	LABEL_FREE	FALSE	NaN	2.1319e-25	2.16913e-33	39.9103	33.76	40.0223	7.23709e-34	2.16913e-33	6.4278e-50	1.99212e-36	FALSE	NaN	278.868	278.868	TRUE	TRUE	-9.97533	3	_LPETHQLLQLR_	_LPETHQLLQLR_	449.93	449.928	278.868
Not Defined	A210305_bc_hela_200ng_100min_dia_standard_py3_1033	NA	A210305_bc_hela_200ng_100min_dia_standard_py3_1033.d	3	Q7KZN9	Q7KZN9	-75.5125	-79.7161	2.66035e-94	1.60261e-63	4.00528e-96	3.54228e-65	8	153.274	ILNHDMTLTEFK	Stripped Sequence	TRUE	0	ILNHDMTLTEFK	5	2	FALSE	_ILNHDMTLTEFK_	37.2718	FALSE	_ILNHDMTLTEFK_	_ILNHDMTLTEFK_	no group specified	LABEL_FREE	FALSE	NaN	1.384e-16	1.40982e-20	42.8979	37.2932	42.8768	4.69941e-21	1.40982e-20	5.66788e-55	1.8608e-39	FALSE	NaN	84.5736	84.5736	TRUE	TRUE	-15.9023	3	_ILNHDMTLTEFK_	_ILNHDMTLTEFK_	487.918	487.917	84.5736
Not Defined	A210305_bc_hela_200ng_100min_dia_standard_py3_1033	NA	A210305_bc_hela_200ng_100min_dia_standard_py3_1033.d	3	Q7KZN9	Q7KZN9	-75.5125	-79.7161	2.66035e-94	1.60261e-63	4.00528e-96	3.54228e-65	8	153.274	ILNHDMTLTEFK	Stripped Sequence	TRUE	0	ILNHDMTLTEFK	5	2	FALSE	_ILNHDMTLTEFK_	37.2718	FALSE	_ILNHDMTLTEFK_	_ILNHDMTLTEFK_	no group specified	LABEL_FREE	FALSE	NaN	0.00377832	4.28691e-05	42.9144	37.31	42.8768	8.91742e-05	0.000203401	2.12522e-05	4.28691e-05	FALSE	NaN	36.5779	36.5779	TRUE	TRUE	-39.3525	2	_ILNHDMTLTEFK_	_ILNHDMTLTEFK_	731.374	731.373	36.5779
Not Defined	A210305_bc_hela_200ng_100min_dia_standard_py3_1033	NA	A210305_bc_hela_200ng_100min_dia_standard_py3_1033.d	3	Q7KZN9	Q7KZN9	-75.5125	-79.7161	2.66035e-94	1.60261e-63	4.00528e-96	3.54228e-65	8	153.274	NVFENPTMVQFDHR	Stripped Sequence	TRUE	0	NVFENPTMVQFDHR	6	1	FALSE	_NVFENPTMVQFDHR_	47.4589	FALSE	_NVFENPTMVQFDHR_	_NVFENPTMVQFDHR_	no group specified	LABEL_FREE	FALSE	NaN	2.58603e-23	1.21396e-30	49.565	47.3737	49.6184	2.32448e-24	6.97345e-24	1.35385e-51	1.21396e-30	FALSE	NaN	117.063	117.063	TRUE	TRUE	-11.269	2	_NVFENPTMVQFDHR_	_NVFENPTMVQFDHR_	867.407	867.406	117.063
Not Defined	A210305_bc_hela_200ng_100min_dia_standard_py3_1033	NA	A210305_bc_hela_200ng_100min_dia_standard_py3_1033.d	3	Q7KZN9	Q7KZN9	-75.5125	-79.7161	2.66035e-94	1.60261e-63	4.00528e-96	3.54228e-65	8	153.274	LTESGLSMVDWHLIK	Stripped Sequence	TRUE	0	LTESGLSMVDWHLIK	7	1	FALSE	_LTESGLSMVDWHLIK_	75.6752	FALSE	_LTESGLSMVDWHLIK_	_LTESGLSMVDWHLIK_	no group specified	LABEL_FREE	FALSE	NaN	1.59503e-28	1.50401e-37	69.432	75.797	69.3249	8.32121e-08	2.49636e-07	1.50401e-37	8.49826e-22	FALSE	NaN	29.13	29.13	TRUE	TRUE	-8.11944	2	_LTESGLSMVDWHLIK_	_LTESGLSMVDWHLIK_	864.953	864.952	29.13
Not Defined	A210305_bc_hela_200ng_100min_dia_standard_py3_1033	NA	A210305_bc_hela_200ng_100min_dia_standard_py3_1033.d	3	Q7L014	Q7L014	-73.5836	-74.1839	6.94247e-108	1.00821e-99	2.53911e-109	2.89311e-100	46	760.866	MIDMLAANSGR	Stripped Sequence	TRUE	0	MIDMLAANSGR	1	1	TRUE	_MIDMLAANSGR_	30.3618	FALSE	_MIDMLAANSGR_	_MIDMLAANSGR_	no group specified	LABEL_FREE	FALSE	NaN	4.5075e-13	3.12243e-15	38.0435	30.1664	38.182	1.04081e-15	3.12243e-15	1.31447e-29	1.61949e-21	FALSE	NaN	5808.76	5808.76	TRUE	TRUE	-18.7228	2	_MIDMLAANSGR_	_MIDMLAANSGR_	589.786	589.785	5808.76
Not Defined	A210305_bc_hela_200ng_100min_dia_standard_py3_1033	NA	A210305_bc_hela_200ng_100min_dia_standard_py3_1033.d	3	Q7L014	Q7L014	-73.5836	-74.1839	6.94247e-108	1.00821e-99	2.53911e-109	2.89311e-100	46	760.866	DMAAPGTSSVPAPTAGNAEK	Stripped Sequence	TRUE	0	DMAAPGTSSVPAPTAGNAEK	2	1	TRUE	_DMAAPGTSSVPAPTAGNAEK_	23.2782	FALSE	_DMAAPGTSSVPAPTAGNAEK_	_DMAAPGTSSVPAPTAGNAEK_	no group specified	LABEL_FREE	FALSE	NaN	1.79143e-09	2.28477e-10	34.305	23.6273	34.0726	9.64563e-11	2.28477e-10	1.01796e-26	6.08915e-11	FALSE	NaN	5372.92	5372.92	TRUE	TRUE	-22.2376	2	_DMAAPGTSSVPAPTAGNAEK_	_DMAAPGTSSVPAPTAGNAEK_	936.444	936.443	5372.92
Not Defined	A210305_bc_hela_200ng_100min_dia_standard_py3_1033	NA	A210305_bc_hela_200ng_100min_dia_standard_py3_1033.d	3	Q7L014	Q7L014	-73.5836	-74.1839	6.94247e-108	1.00821e-99	2.53911e-109	2.89311e-100	46	760.866	PIEVQVGGR	Stripped Sequence	TRUE	0	PIEVQVGGR	3	1	TRUE	_PIEVQVGGR_	2.86531	FALSE	_PIEVQVGGR_	_PIEVQVGGR_	no group specified	LABEL_FREE	FALSE	NaN	6.06764e-21	2.07624e-27	22.2251	2.80349	22.2569	7.22916e-28	2.07624e-27	6.68899e-31	9.18365e-29	FALSE	NaN	4506.02	4506.02	TRUE	TRUE	-12.8144	2	_PIEVQVGGR_	_PIEVQVGGR_	477.772	477.771	4506.02
Not Defined	A210305_bc_hela_200ng_100min_dia_standard_py3_1033	NA	A210305_bc_hela_200ng_100min_dia_standard_py3_1033.d	3	Q7L014	Q7L014	-73.5836	-74.1839	6.94247e-108	1.00821e-99	2.53911e-109	2.89311e-100	46	760.866	VTYVVLDEADR	Stripped Sequence	TRUE	0	VTYVVLDEADR	4	1	FALSE	_VTYVVLDEADR_	36.0199	FALSE	_VTYVVLDEADR_	_VTYVVLDEADR_	no group specified	LABEL_FREE	FALSE	NaN	1.1972e-24	2.10633e-32	41.6476	36.0299	41.6381	7.0211e-33	2.10633e-32	7.00532e-48	3.0397e-44	FALSE	NaN	4507	4507	TRUE	TRUE	-10.4344	2	_VTYVVLDEADR_	_VTYVVLDEADR_	640.33	640.329	4507
Not Defined	A210305_bc_hela_200ng_100min_dia_standard_py3_1033	NA	A210305_bc_hela_200ng_100min_dia_standard_py3_1033.d	3	Q7L014	Q7L014	-73.5836	-74.1839	6.94247e-108	1.00821e-99	2.53911e-109	2.89311e-100	46	760.866	MFDMGFEPQVMR	Stripped Sequence	TRUE	0	MFDMGFEPQVMR	5	1	FALSE	_MFDMGFEPQVMR_	76.6034	FALSE	_MFDMGFEPQVMR_	_MFDMGFEPQVMR_	no group specified	LABEL_FREE	FALSE	NaN	1.61913e-16	1.80714e-20	69.968	76.4663	70.0597	6.02438e-21	1.80714e-20	2.448e-35	1.73895e-24	FALSE	NaN	4379.29	4379.29	TRUE	TRUE	-15.9536	2	_MFDMGFEPQVMR_	_MFDMGFEPQVMR_	744.328	744.327	4379.29
Not Defined	A210305_bc_hela_200ng_100min_dia_standard_py3_1033	NA	A210305_bc_hela_200ng_100min_dia_standard_py3_1033.d	3	Q7L014	Q7L014	-73.5836	-74.1839	6.94247e-108	1.00821e-99	2.53911e-109	2.89311e-100	46	760.866	NFYVEVPELAK	Stripped Sequence	TRUE	0	NFYVEVPELAK	6	1	FALSE	_NFYVEVPELAK_	66.1524	FALSE	_NFYVEVPELAK_	_NFYVEVPELAK_	no group specified	LABEL_FREE	FALSE	NaN	5.07852e-19	1.75876e-24	63.6139	66.3983	63.4676	5.86252e-25	1.75876e-24	5.13308e-39	1.2297e-31	FALSE	NaN	4152.7	4152.7	TRUE	TRUE	-14.1338	2	_NFYVEVPELAK_	_NFYVEVPELAK_	654.845	654.845	4152.7
Not Defined	A210305_bc_hela_200ng_100min_dia_standard_py3_1033	NA	A210305_bc_hela_200ng_100min_dia_standard_py3_1033.d	3	Q7L014	Q7L014	-73.5836	-74.1839	6.94247e-108	1.00821e-99	2.53911e-109	2.89311e-100	46	760.866	GGTILAPTVSAK	Stripped Sequence	TRUE	0	GGTILAPTVSAK	7	1	FALSE	_GGTILAPTVSAK_	16.2593	FALSE	_GGTILAPTVSAK_	_GGTILAPTVSAK_	no group specified	LABEL_FREE	FALSE	NaN	4.9929e-15	3.783e-18	29.8108	16.2738	29.8027	2.1829e-11	6.5487e-11	5.51363e-21	3.783e-18	FALSE	NaN	3925.98	3925.98	TRUE	TRUE	-17.1038	2	_GGTILAPTVSAK_	_GGTILAPTVSAK_	557.827	557.826	3925.98
Not Defined	A210305_bc_hela_200ng_100min_dia_standard_py3_1033	NA	A210305_bc_hela_200ng_100min_dia_standard_py3_1033.d	3	Q7L014	Q7L014	-73.5836	-74.1839	6.94247e-108	1.00821e-99	2.53911e-109	2.89311e-100	46	760.866	LLVATSVAAR	Stripped Sequence	TRUE	0	LLVATSVAAR	8	1	FALSE	_LLVATSVAAR_	18.1545	FALSE	_LLVATSVAAR_	_LLVATSVAAR_	no group specified	LABEL_FREE	FALSE	NaN	4.88648e-16	1.03134e-19	30.9538	18.1196	30.9745	2.56562e-12	7.69686e-12	9.15491e-21	1.03134e-19	FALSE	NaN	3591.98	3591.98	TRUE	TRUE	-16.3178	2	_LLVATSVAAR_	_LLVATSVAAR_	500.811	500.81	3591.98
Not Defined	A210305_bc_hela_200ng_100min_dia_standard_py3_1033	NA	A210305_bc_hela_200ng_100min_dia_standard_py3_1033.d	3	Q7L014	Q7L014	-73.5836	-74.1839	6.94247e-108	1.00821e-99	2.53911e-109	2.89311e-100	46	760.866	LLEPVDHGK	Stripped Sequence	TRUE	0	LLEPVDHGK	9	1	FALSE	_LLEPVDHGK_	-17.7283	FALSE	_LLEPVDHGK_	_LLEPVDHGK_	no group specified	LABEL_FREE	FALSE	NaN	1.37415e-14	1.7663e-17	13.5805	-17.7805	13.6039	5.57838e-10	1.67351e-09	6.87038e-23	1.7663e-17	FALSE	NaN	3470.2	3470.2	TRUE	TRUE	-17.4556	2	_LLEPVDHGK_	_LLEPVDHGK_	504.28	504.279	3470.2
Not Defined	A210305_bc_hela_200ng_100min_dia_standard_py3_1033	NA	A210305_bc_hela_200ng_100min_dia_standard_py3_1033.d	3	Q7L014	Q7L014	-73.5836	-74.1839	6.94247e-108	1.00821e-99	2.53911e-109	2.89311e-100	46	760.866	FDETEQALANER	Stripped Sequence	TRUE	0	FDETEQALANER	10	1	FALSE	_FDETEQALANER_	15.9312	FALSE	_FDETEQALANER_	_FDETEQALANER_	no group specified	LABEL_FREE	FALSE	NaN	9.0479e-17	7.17339e-21	29.7072	16.0898	29.6184	4.38832e-21	7.17339e-21	2.56584e-21	3.42575e-21	FALSE	NaN	3525.28	3525.28	TRUE	TRUE	-15.7639	2	_FDETEQALANER_	_FDETEQALANER_	711.828	711.828	3525.28
Not Defined	A210305_bc_hela_200ng_100min_dia_standard_py3_1033	NA	A210305_bc_hela_200ng_100min_dia_standard_py3_1033.d	3	Q7L014	Q7L014	-73.5836	-74.1839	6.94247e-108	1.00821e-99	2.53911e-109	2.89311e-100	46	760.866	LNYVPLEK	Stripped Sequence	TRUE	0	LNYVPLEK	11	1	FALSE	_LNYVPLEK_	22.6349	FALSE	_LNYVPLEK_	_LNYVPLEK_	no group specified	LABEL_FREE	FALSE	NaN	2.18646e-10	1.6073e-11	33.6556	22.7041	33.6041	8.7486e-12	1.6073e-11	3.44571e-16	1.01725e-11	FALSE	NaN	3665.99	3665.99	TRUE	TRUE	-21.2586	2	_LNYVPLEK_	_LNYVPLEK_	488.279	488.278	3665.99
Not Defined	A210305_bc_hela_200ng_100min_dia_standard_py3_1033	NA	A210305_bc_hela_200ng_100min_dia_standard_py3_1033.d	3	Q7L014	Q7L014	-73.5836	-74.1839	6.94247e-108	1.00821e-99	2.53911e-109	2.89311e-100	46	760.866	LEMEGITVK	Stripped Sequence	TRUE	0	LEMEGITVK	12	1	FALSE	_LEMEGITVK_	34.3779	FALSE	_LEMEGITVK_	_LEMEGITVK_	no group specified	LABEL_FREE	FALSE	NaN	1.47184e-13	6.08731e-16	40.2611	34.3686	40.2669	5.33527e-11	1.60057e-10	8.45328e-26	6.08731e-16	FALSE	NaN	3794.06	3794.06	TRUE	TRUE	-18.3063	2	_LEMEGITVK_	_LEMEGITVK_	510.276	510.275	3794.06
Not Defined	A210305_bc_hela_200ng_100min_dia_standard_py3_1033	NA	A210305_bc_hela_200ng_100min_dia_standard_py3_1033.d	3	Q7L014	Q7L014	-73.5836	-74.1839	6.94247e-108	1.00821e-99	2.53911e-109	2.89311e-100	46	760.866	MSQEEVNVFR	Stripped Sequence	TRUE	0	MSQEEVNVFR	13	1	FALSE	_MSQEEVNVFR_	23.5432	FALSE	_MSQEEVNVFR_	_MSQEEVNVFR_	no group specified	LABEL_FREE	FALSE	NaN	1.24792e-18	7.38145e-24	34.3713	23.7319	34.2517	2.46048e-24	7.38145e-24	2.61274e-49	7.83821e-37	FALSE	NaN	3048.95	3048.95	TRUE	TRUE	-14.4096	2	_MSQEEVNVFR_	_MSQEEVNVFR_	619.795	619.794	3048.95
Not Defined	A210305_bc_hela_200ng_100min_dia_standard_py3_1033	NA	A210305_bc_hela_200ng_100min_dia_standard_py3_1033.d	3	Q7L014	Q7L014	-73.5836	-74.1839	6.94247e-108	1.00821e-99	2.53911e-109	2.89311e-100	46	760.866	AMENIGELK	Stripped Sequence	TRUE	0	AMENIGELK	14	2	FALSE	_AMENIGELK_	12.7432	FALSE	_AMENIGELK_	_AMENIGELK_	no group specified	LABEL_FREE	FALSE	NaN	1.56619e-18	1.06315e-23	27.7144	12.7885	27.6815	3.54405e-24	1.06315e-23	4.85816e-39	6.83244e-28	FALSE	NaN	1881.36	1881.36	TRUE	TRUE	-14.4797	2	_AMENIGELK_	_AMENIGELK_	502.758	502.756	1881.36
Not Defined	A210305_bc_hela_200ng_100min_dia_standard_py3_1033	NA	A210305_bc_hela_200ng_100min_dia_standard_py3_1033.d	3	Q7L014	Q7L014	-73.5836	-74.1839	6.94247e-108	1.00821e-99	2.53911e-109	2.89311e-100	46	760.866	AMENIGELK	Stripped Sequence	TRUE	0	AMENIGELK	14	2	FALSE	_AM[+16]ENIGELK_	12.6495	FALSE	_AM[Oxidation (M)]ENIGELK_	_AM[Oxidation (M)]ENIGELK_	no group specified	LABEL_FREE	FALSE	NaN	2.23786e-17	7.69659e-22	27.7004	12.7688	27.6119	2.56561e-22	7.69659e-22	1.09406e-29	2.29245e-26	FALSE	NaN	1150.26	1150.26	TRUE	TRUE	-15.3144	2	_AM[+16]ENIGELK_	_AM[Oxidation (M)]ENIGELK_	510.755	510.754	1150.26
Not Defined	A210305_bc_hela_200ng_100min_dia_standard_py3_1033	NA	A210305_bc_hela_200ng_100min_dia_standard_py3_1033.d	3	Q7L014	Q7L014	-73.5836	-74.1839	6.94247e-108	1.00821e-99	2.53911e-109	2.89311e-100	46	760.866	SWVQCGISMK	Stripped Sequence	TRUE	0	SWVQCGISMK	15	1	FALSE	_SWVQC[+57]GISMK_	32.1014	FALSE	_SWVQC[Carbamidomethyl (C)]GISMK_	_SWVQC[Carbamidomethyl (C)]GISMK_	no group specified	LABEL_FREE	FALSE	NaN	4.90257e-11	2.22443e-12	39.1399	32.0528	39.1642	7.41873e-13	2.22443e-12	5.43965e-32	1.19222e-15	FALSE	NaN	2994.9	2994.9	TRUE	TRUE	-20.6031	2	_SWVQC[+57]GISMK_	_SWVQC[Carbamidomethyl (C)]GISMK_	598.284	598.282	2994.9
Not Defined	A210305_bc_hela_200ng_100min_dia_standard_py3_1033	NA	A210305_bc_hela_200ng_100min_dia_standard_py3_1033.d	3	Q7L014	Q7L014	-73.5836	-74.1839	6.94247e-108	1.00821e-99	2.53911e-109	2.89311e-100	46	760.866	GYAYTFITEDQAR	Stripped Sequence	TRUE	0	GYAYTFITEDQAR	16	1	FALSE	_GYAYTFITEDQAR_	45.8917	FALSE	_GYAYTFITEDQAR_	_GYAYTFITEDQAR_	no group specified	LABEL_FREE	FALSE	NaN	6.64055e-18	1.09049e-22	48.776	46.0975	48.6575	3.63497e-23	1.09049e-22	7.43335e-48	3.03075e-31	FALSE	NaN	2618.08	2618.08	TRUE	TRUE	-14.9298	2	_GYAYTFITEDQAR_	_GYAYTFITEDQAR_	767.862	767.861	2618.08
Not Defined	A210305_bc_hela_200ng_100min_dia_standard_py3_1033	NA	A210305_bc_hela_200ng_100min_dia_standard_py3_1033.d	3	Q7L014	Q7L014	-73.5836	-74.1839	6.94247e-108	1.00821e-99	2.53911e-109	2.89311e-100	46	760.866	TIAEQLAEK	Stripped Sequence	TRUE	0	TIAEQLAEK	17	1	FALSE	_TIAEQLAEK_	3.066	FALSE	_TIAEQLAEK_	_TIAEQLAEK_	no group specified	LABEL_FREE	FALSE	NaN	2.38655e-16	3.33825e-20	22.3245	2.99672	22.3602	6.41387e-12	1.92416e-11	3.80599e-24	3.33825e-20	FALSE	NaN	2275.95	2275.95	TRUE	TRUE	-16.0808	2	_TIAEQLAEK_	_TIAEQLAEK_	501.777	501.776	2275.95
Not Defined	A210305_bc_hela_200ng_100min_dia_standard_py3_1033	NA	A210305_bc_hela_200ng_100min_dia_standard_py3_1033.d	3	Q7L014	Q7L014	-73.5836	-74.1839	6.94247e-108	1.00821e-99	2.53911e-109	2.89311e-100	46	760.866	PTPIQTQAIPAIMSGR	Stripped Sequence	TRUE	0	PTPIQTQAIPAIMSGR	18	2	FALSE	_PTPIQTQAIPAIMSGR_	61.2905	FALSE	_PTPIQTQAIPAIMSGR_	_PTPIQTQAIPAIMSGR_	no group specified	LABEL_FREE	FALSE	NaN	2.05536e-16	2.63746e-20	59.5616	61.4532	59.4389	8.81587e-21	2.63746e-20	2.13192e-39	7.29968e-23	FALSE	NaN	2074.01	2074.01	TRUE	TRUE	-16.0317	2	_PTPIQTQAIPAIMSGR_	_PTPIQTQAIPAIMSGR_	840.959	840.958	2074.01
Not Defined	A210305_bc_hela_200ng_100min_dia_standard_py3_1033	NA	A210305_bc_hela_200ng_100min_dia_standard_py3_1033.d	3	Q7L014	Q7L014	-73.5836	-74.1839	6.94247e-108	1.00821e-99	2.53911e-109	2.89311e-100	46	760.866	PTPIQTQAIPAIMSGR	Stripped Sequence	TRUE	0	PTPIQTQAIPAIMSGR	18	2	FALSE	_PTPIQTQAIPAIMSGR_	61.2905	FALSE	_PTPIQTQAIPAIMSGR_	_PTPIQTQAIPAIMSGR_	no group specified	LABEL_FREE	FALSE	NaN	4.65486e-36	1.39101e-47	59.5304	61.4118	59.4389	2.94555e-17	8.83666e-17	1.39101e-47	5.19433e-37	FALSE	NaN	472.954	472.954	TRUE	TRUE	-4.05624	3	_PTPIQTQAIPAIMSGR_	_PTPIQTQAIPAIMSGR_	560.975	560.974	472.954
Not Defined	A210305_bc_hela_200ng_100min_dia_standard_py3_1033	NA	A210305_bc_hela_200ng_100min_dia_standard_py3_1033.d	3	Q7L014	Q7L014	-73.5836	-74.1839	6.94247e-108	1.00821e-99	2.53911e-109	2.89311e-100	46	760.866	IEYEPFR	Stripped Sequence	TRUE	0	IEYEPFR	19	1	FALSE	_IEYEPFR_	23.8081	FALSE	_IEYEPFR_	_IEYEPFR_	no group specified	LABEL_FREE	FALSE	NaN	2.91666e-16	4.58064e-20	34.4917	23.9377	34.4195	1.13201e-12	3.39602e-12	3.69107e-21	4.58064e-20	FALSE	NaN	2154.32	2154.32	TRUE	TRUE	-16.1469	2	_IEYEPFR_	_IEYEPFR_	477.24	477.239	2154.32
Not Defined	A210305_bc_hela_200ng_100min_dia_standard_py3_1033	NA	A210305_bc_hela_200ng_100min_dia_standard_py3_1033.d	3	Q7L014	Q7L014	-73.5836	-74.1839	6.94247e-108	1.00821e-99	2.53911e-109	2.89311e-100	46	760.866	SLEEGEGPIAVIMTPTR	Stripped Sequence	TRUE	0	SLEEGEGPIAVIMTPTR	20	1	FALSE	_SLEEGEGPIAVIMTPTR_	75.5952	FALSE	_SLEEGEGPIAVIMTPTR_	_SLEEGEGPIAVIMTPTR_	no group specified	LABEL_FREE	FALSE	NaN	1.16243e-21	2.01729e-28	69.2953	75.6416	69.2544	6.72431e-29	2.01729e-28	4.412e-49	4.78334e-38	FALSE	NaN	2338.45	2338.45	TRUE	TRUE	-12.3374	2	_SLEEGEGPIAVIMTPTR_	_SLEEGEGPIAVIMTPTR_	900.464	900.463	2338.45
Not Defined	A210305_bc_hela_200ng_100min_dia_standard_py3_1033	NA	A210305_bc_hela_200ng_100min_dia_standard_py3_1033.d	3	Q7L014	Q7L014	-73.5836	-74.1839	6.94247e-108	1.00821e-99	2.53911e-109	2.89311e-100	46	760.866	LQNSYQPTNK	Stripped Sequence	TRUE	0	LQNSYQPTNK	21	1	FALSE	_LQNSYQPTNK_	-25.3325	FALSE	_LQNSYQPTNK_	_LQNSYQPTNK_	no group specified	LABEL_FREE	FALSE	NaN	4.31171e-08	8.91914e-09	10.717	-25.1818	10.663	2.97489e-09	8.91914e-09	7.75874e-30	5.5289e-12	FALSE	NaN	1798.85	1798.85	TRUE	TRUE	-23.8874	2	_LQNSYQPTNK_	_LQNSYQPTNK_	596.801	596.801	1798.85
Not Defined	A210305_bc_hela_200ng_100min_dia_standard_py3_1033	NA	A210305_bc_hela_200ng_100min_dia_standard_py3_1033.d	3	Q7L014	Q7L014	-73.5836	-74.1839	6.94247e-108	1.00821e-99	2.53911e-109	2.89311e-100	46	760.866	ASYPCMSLHGGIDQYDR	Stripped Sequence	TRUE	0	ASYPCMSLHGGIDQYDR	22	1	FALSE	_ASYPC[+57]MSLHGGIDQYDR_	37.3366	FALSE	_ASYPC[Carbamidomethyl (C)]MSLHGGIDQYDR_	_ASYPC[Carbamidomethyl (C)]MSLHGGIDQYDR_	no group specified	LABEL_FREE	FALSE	NaN	1.50346e-12	1.76596e-14	43.0173	37.4159	42.9407	5.88653e-15	1.76596e-14	4.94264e-25	6.60328e-25	FALSE	NaN	1912.82	1912.82	TRUE	TRUE	-19.1835	3	_ASYPC[+57]MSLHGGIDQYDR_	_ASYPC[Carbamidomethyl (C)]MSLHGGIDQYDR_	657.289	657.288	1912.82
Not Defined	A210305_bc_hela_200ng_100min_dia_standard_py3_1033	NA	A210305_bc_hela_200ng_100min_dia_standard_py3_1033.d	3	Q7L014	Q7L014	-73.5836	-74.1839	6.94247e-108	1.00821e-99	2.53911e-109	2.89311e-100	46	760.866	ALELSGTAVPPDLEK	Stripped Sequence	TRUE	0	ALELSGTAVPPDLEK	23	1	FALSE	_ALELSGTAVPPDLEK_	53.9056	FALSE	_ALELSGTAVPPDLEK_	_ALELSGTAVPPDLEK_	no group specified	LABEL_FREE	FALSE	NaN	4.88321e-07	1.03903e-07	54.5188	53.8428	54.5584	3.46368e-08	1.03903e-07	3.46225e-13	7.5662e-12	FALSE	NaN	1377.72	1377.72	TRUE	TRUE	-25.3744	2	_ALELSGTAVPPDLEK_	_ALELSGTAVPPDLEK_	770.417	770.416	1377.72
Not Defined	A210305_bc_hela_200ng_100min_dia_standard_py3_1033	NA	A210305_bc_hela_200ng_100min_dia_standard_py3_1033.d	3	Q7L014	Q7L014	-73.5836	-74.1839	6.94247e-108	1.00821e-99	2.53911e-109	2.89311e-100	46	760.866	RYEEELEINDFPQTAR	Stripped Sequence	TRUE	1	RYEEELEINDFPQTAR	24	1	FALSE	_RYEEELEINDFPQTAR_	43.7203	FALSE	_RYEEELEINDFPQTAR_	_RYEEELEINDFPQTAR_	no group specified	LABEL_FREE	FALSE	NaN	1.09155e-22	8.18433e-30	47.1668	43.6779	47.2027	2.72811e-30	8.18433e-30	1.41365e-59	3.25779e-43	FALSE	NaN	1382.52	1382.52	TRUE	TRUE	-11.6685	3	_RYEEELEINDFPQTAR_	_RYEEELEINDFPQTAR_	670.657	670.656	1382.52
Not Defined	A210305_bc_hela_200ng_100min_dia_standard_py3_1033	NA	A210305_bc_hela_200ng_100min_dia_standard_py3_1033.d	3	Q7L014	Q7L014	-73.5836	-74.1839	6.94247e-108	1.00821e-99	2.53911e-109	2.89311e-100	46	760.866	IEYEPFRK	Stripped Sequence	TRUE	1	IEYEPFRK	25	1	FALSE	_IEYEPFRK_	2.40107	FALSE	_IEYEPFRK_	_IEYEPFRK_	no group specified	LABEL_FREE	FALSE	NaN	2.58324e-07	5.64528e-08	22.5892	3.46942	22.0324	6.81619e-06	1.69521e-05	5.64528e-08	3.44004e-06	FALSE	NaN	1325.31	1325.31	TRUE	TRUE	-24.957	2	_IEYEPFRK_	_IEYEPFRK_	541.287	541.286	1325.31
Not Defined	A210305_bc_hela_200ng_100min_dia_standard_py3_1033	NA	A210305_bc_hela_200ng_100min_dia_standard_py3_1033.d	3	Q7L014	Q7L014	-73.5836	-74.1839	6.94247e-108	1.00821e-99	2.53911e-109	2.89311e-100	46	760.866	YEEELEINDFPQTAR	Stripped Sequence	TRUE	0	YEEELEINDFPQTAR	26	1	FALSE	_YEEELEINDFPQTAR_	55.3958	FALSE	_YEEELEINDFPQTAR_	_YEEELEINDFPQTAR_	no group specified	LABEL_FREE	FALSE	NaN	2.07589e-20	1.25135e-26	55.5133	55.5209	55.4397	4.17118e-27	1.25135e-26	1.34519e-52	6.44107e-45	FALSE	NaN	650.188	650.188	TRUE	TRUE	-13.1748	2	_YEEELEINDFPQTAR_	_YEEELEINDFPQTAR_	927.431	927.43	650.188
Not Defined	A210305_bc_hela_200ng_100min_dia_standard_py3_1033	NA	A210305_bc_hela_200ng_100min_dia_standard_py3_1033.d	3	Q7L014	Q7L014	-73.5836	-74.1839	6.94247e-108	1.00821e-99	2.53911e-109	2.89311e-100	46	760.866	ISEYSEAAITIR	Stripped Sequence	TRUE	0	ISEYSEAAITIR	27	1	FALSE	_ISEYSEAAITIR_	35.8502	FALSE	_ISEYSEAAITIR_	_ISEYSEAAITIR_	no group specified	LABEL_FREE	FALSE	NaN	1.49765e-17	4.04182e-22	41.3458	35.702	41.4814	1.34727e-22	4.04182e-22	1.29172e-38	6.03759e-32	FALSE	NaN	550.138	550.138	TRUE	TRUE	-15.1867	2	_ISEYSEAAITIR_	_ISEYSEAAITIR_	676.856	676.856	550.138
Not Defined	A210305_bc_hela_200ng_100min_dia_standard_py3_1033	NA	A210305_bc_hela_200ng_100min_dia_standard_py3_1033.d	3	Q7L014	Q7L014	-73.5836	-74.1839	6.94247e-108	1.00821e-99	2.53911e-109	2.89311e-100	46	760.866	IVDNVRPDR	Stripped Sequence	TRUE	1	IVDNVRPDR	28	1	FALSE	_IVDNVRPDR_	-22.7777	FALSE	_IVDNVRPDR_	_IVDNVRPDR_	no group specified	LABEL_FREE	FALSE	NaN	1.01613e-22	7.444e-30	11.5546	-22.9329	11.6147	2.09512e-15	6.28536e-15	7.444e-30	9.10896e-23	FALSE	NaN	594.441	594.441	TRUE	TRUE	-11.6485	2	_IVDNVRPDR_	_IVDNVRPDR_	542.299	542.298	594.441
Not Defined	A210305_bc_hela_200ng_100min_dia_standard_py3_1033	NA	A210305_bc_hela_200ng_100min_dia_standard_py3_1033.d	3	Q7L014	Q7L014	-73.5836	-74.1839	6.94247e-108	1.00821e-99	2.53911e-109	2.89311e-100	46	760.866	SVVCSDVEQQVIVIEEEK	Stripped Sequence	TRUE	0	SVVCSDVEQQVIVIEEEK	29	2	FALSE	_SVVC[+57]SDVEQQVIVIEEEK_	69.0861	FALSE	_SVVC[Carbamidomethyl (C)]SDVEQQVIVIEEEK_	_SVVC[Carbamidomethyl (C)]SDVEQQVIVIEEEK_	no group specified	LABEL_FREE	FALSE	NaN	4.91709e-39	8.6001e-52	64.9825	69.0313	65.0296	2.86674e-52	8.6001e-52	4.44052e-73	1.27648e-56	FALSE	NaN	211.95	211.95	TRUE	TRUE	-2.45864	3	_SVVC[+57]SDVEQQVIVIEEEK_	_SVVC[Carbamidomethyl (C)]SDVEQQVIVIEEEK_	697.349	697.348	211.95
Not Defined	A210305_bc_hela_200ng_100min_dia_standard_py3_1033	NA	A210305_bc_hela_200ng_100min_dia_standard_py3_1033.d	3	Q7L014	Q7L014	-73.5836	-74.1839	6.94247e-108	1.00821e-99	2.53911e-109	2.89311e-100	46	760.866	SVVCSDVEQQVIVIEEEK	Stripped Sequence	TRUE	0	SVVCSDVEQQVIVIEEEK	29	2	FALSE	_SVVC[+57]SDVEQQVIVIEEEK_	69.0861	FALSE	_SVVC[Carbamidomethyl (C)]SDVEQQVIVIEEEK_	_SVVC[Carbamidomethyl (C)]SDVEQQVIVIEEEK_	no group specified	LABEL_FREE	FALSE	NaN	9.0303e-30	3.14836e-39	64.964	69.0097	65.0296	1.04945e-39	3.14836e-39	2.82081e-72	3.19802e-53	FALSE	NaN	168.007	168.007	TRUE	TRUE	-7.40507	2	_SVVC[+57]SDVEQQVIVIEEEK_	_SVVC[Carbamidomethyl (C)]SDVEQQVIVIEEEK_	1045.52	1045.52	168.007
Not Defined	A210305_bc_hela_200ng_100min_dia_standard_py3_1033	NA	A210305_bc_hela_200ng_100min_dia_standard_py3_1033.d	3	Q7L014	Q7L014	-73.5836	-74.1839	6.94247e-108	1.00821e-99	2.53911e-109	2.89311e-100	46	760.866	DAGNFDQNK	Stripped Sequence	TRUE	0	DAGNFDQNK	30	1	FALSE	_DAGNFDQNK_	-30.2657	FALSE	_DAGNFDQNK_	_DAGNFDQNK_	no group specified	LABEL_FREE	FALSE	NaN	9.56867e-09	1.66728e-09	8.91939	-30.2491	8.91227	5.55762e-10	1.66728e-09	6.57205e-23	7.15896e-15	FALSE	NaN	172.014	172.014	TRUE	TRUE	-23.0756	2	_DAGNFDQNK_	_DAGNFDQNK_	504.723	504.722	172.014
Not Defined	A210305_bc_hela_200ng_100min_dia_standard_py3_1033	NA	A210305_bc_hela_200ng_100min_dia_standard_py3_1033.d	3	Q7L014	Q7L014	-73.5836	-74.1839	6.94247e-108	1.00821e-99	2.53911e-109	2.89311e-100	46	760.866	QEHADGLLK	Stripped Sequence	TRUE	0	QEHADGLLK	31	1	FALSE	_QEHADGLLK_	-24.156	FALSE	_QEHADGLLK_	_QEHADGLLK_	no group specified	LABEL_FREE	FALSE	NaN	2.94278e-19	7.39629e-25	11.1173	-24.096	11.0944	4.83784e-06	1.45135e-05	2.52318e-44	7.39629e-25	FALSE	NaN	251.921	251.921	TRUE	TRUE	-13.9678	2	_QEHADGLLK_	_QEHADGLLK_	505.767	505.766	251.921
Not Defined	A210305_bc_hela_200ng_100min_dia_standard_py3_1033	NA	A210305_bc_hela_200ng_100min_dia_standard_py3_1033.d	3	Q7L014	Q7L014	-73.5836	-74.1839	6.94247e-108	1.00821e-99	2.53911e-109	2.89311e-100	46	760.866	QTVMFSATFPR	Stripped Sequence	TRUE	0	QTVMFSATFPR	32	1	FALSE	_QTVMFSATFPR_	50.7862	FALSE	_QTVMFSATFPR_	_QTVMFSATFPR_	no group specified	LABEL_FREE	FALSE	NaN	1.01867e-09	1.13936e-10	53.2232	51.2924	52.9722	2.98755e-10	7.8233e-10	3.10087e-23	1.13936e-10	FALSE	NaN	214.216	214.216	TRUE	TRUE	-21.9677	2	_QTVMFSATFPR_	_QTVMFSATFPR_	642.824	642.823	214.216
Not Defined	A210305_bc_hela_200ng_100min_dia_standard_py3_1033	NA	A210305_bc_hela_200ng_100min_dia_standard_py3_1033.d	3	Q7L014	Q7L014	-73.5836	-74.1839	6.94247e-108	1.00821e-99	2.53911e-109	2.89311e-100	46	760.866	SVVCSDVEQQVIVIEEEKK	Stripped Sequence	TRUE	1	SVVCSDVEQQVIVIEEEKK	33	1	FALSE	_SVVC[+57]SDVEQQVIVIEEEKK_	54.2515	FALSE	_SVVC[Carbamidomethyl (C)]SDVEQQVIVIEEEKK_	_SVVC[Carbamidomethyl (C)]SDVEQQVIVIEEEKK_	no group specified	LABEL_FREE	FALSE	NaN	6.4222e-18	1.03331e-22	55.1128	54.8348	54.7723	3.44435e-23	1.03331e-22	1.81636e-40	1.75816e-37	FALSE	NaN	253.096	253.096	TRUE	TRUE	-14.9193	3	_SVVC[+57]SDVEQQVIVIEEEKK_	_SVVC[Carbamidomethyl (C)]SDVEQQVIVIEEEKK_	740.047	740.046	253.096
Not Defined	A210305_bc_hela_200ng_100min_dia_standard_py3_1033	NA	A210305_bc_hela_200ng_100min_dia_standard_py3_1033.d	3	Q7L014	Q7L014	-73.5836	-74.1839	6.94247e-108	1.00821e-99	2.53911e-109	2.89311e-100	46	760.866	KWSLEDDDDDEDDPAEAEK	Stripped Sequence	TRUE	1	KWSLEDDDDDEDDPAEAEK	34	1	FALSE	_KWSLEDDDDDEDDPAEAEK_	28.23	FALSE	_KWSLEDDDDDEDDPAEAEK_	_KWSLEDDDDDEDDPAEAEK_	no group specified	LABEL_FREE	FALSE	NaN	1.46513e-17	3.9011e-22	37.0336	28.8419	36.6206	1.30037e-22	3.9011e-22	2.45524e-39	2.67176e-31	FALSE	NaN	111.625	111.625	TRUE	TRUE	-15.1797	3	_KWSLEDDDDDEDDPAEAEK_	_KWSLEDDDDDEDDPAEAEK_	741.301	741.3	111.625
Not Defined	A210305_bc_hela_200ng_100min_dia_standard_py3_1033	NA	A210305_bc_hela_200ng_100min_dia_standard_py3_1033.d	3	Q7L014	Q7L014	-73.5836	-74.1839	6.94247e-108	1.00821e-99	2.53911e-109	2.89311e-100	46	760.866	VVCVYGGTGISEQIAELK	Stripped Sequence	TRUE	0	VVCVYGGTGISEQIAELK	35	1	FALSE	_VVC[+57]VYGGTGISEQIAELK_	68.9931	FALSE	_VVC[Carbamidomethyl (C)]VYGGTGISEQIAELK_	_VVC[Carbamidomethyl (C)]VYGGTGISEQIAELK_	no group specified	LABEL_FREE	FALSE	NaN	6.12245e-25	8.71289e-33	64.8427	68.8632	64.9497	2.9043e-33	8.71289e-33	1.37584e-58	1.16427e-38	FALSE	NaN	152.404	152.404	TRUE	TRUE	-10.2553	2	_VVC[+57]VYGGTGISEQIAELK_	_VVC[Carbamidomethyl (C)]VYGGTGISEQIAELK_	961.998	961.997	152.404
Not Defined	A210305_bc_hela_200ng_100min_dia_standard_py3_1033	NA	A210305_bc_hela_200ng_100min_dia_standard_py3_1033.d	3	Q7L014	Q7L014	-73.5836	-74.1839	6.94247e-108	1.00821e-99	2.53911e-109	2.89311e-100	46	760.866	TIAFLLPMFR	Stripped Sequence	TRUE	0	TIAFLLPMFR	36	1	FALSE	_TIAFLLPMFR_	134.63	FALSE	_TIAFLLPMFR_	_TIAFLLPMFR_	no group specified	LABEL_FREE	FALSE	NaN	4.59533e-24	1.24022e-31	92.5041	134.888	92.4592	9.47885e-29	2.84241e-28	4.45845e-45	1.24022e-31	FALSE	NaN	156.148	156.148	TRUE	TRUE	-10.7969	2	_TIAFLLPMFR_	_TIAFLLPMFR_	604.847	604.845	156.148
Not Defined	A210305_bc_hela_200ng_100min_dia_standard_py3_1033	NA	A210305_bc_hela_200ng_100min_dia_standard_py3_1033.d	3	Q7L014	Q7L014	-73.5836	-74.1839	6.94247e-108	1.00821e-99	2.53911e-109	2.89311e-100	46	760.866	QDGGQNESFK	Stripped Sequence	TRUE	0	QDGGQNESFK	37	1	FALSE	_QDGGQNESFK_	-33.9847	FALSE	_QDGGQNESFK_	_QDGGQNESFK_	no group specified	LABEL_FREE	FALSE	NaN	6.04013e-29	4.06656e-38	7.541	-33.9762	7.53835	3.55165e-25	1.06548e-24	4.06656e-38	1.10912e-29	FALSE	NaN	122.656	122.656	TRUE	TRUE	-7.87595	2	_QDGGQNESFK_	_QDGGQNESFK_	555.247	555.245	122.656
Not Defined	A210305_bc_hela_200ng_100min_dia_standard_py3_1033	NA	A210305_bc_hela_200ng_100min_dia_standard_py3_1033.d	3	Q7L014	Q7L014	-73.5836	-74.1839	6.94247e-108	1.00821e-99	2.53911e-109	2.89311e-100	46	760.866	NLGIESQDVMQQATNAILR	Stripped Sequence	TRUE	0	NLGIESQDVMQQATNAILR	38	2	FALSE	_NLGIESQDVMQQATNAILR_	90.6641	FALSE	_NLGIESQDVMQQATNAILR_	_NLGIESQDVMQQATNAILR_	no group specified	LABEL_FREE	FALSE	NaN	6.64273e-33	2.15875e-43	78.6827	90.4785	78.7856	6.56517e-30	1.96955e-29	2.15875e-43	1.43172e-41	FALSE	NaN	63.959	63.959	TRUE	TRUE	-5.69857	3	_NLGIESQDVMQQATNAILR_	_NLGIESQDVMQQATNAILR_	701.028	701.027	63.959
Not Defined	A210305_bc_hela_200ng_100min_dia_standard_py3_1033	NA	A210305_bc_hela_200ng_100min_dia_standard_py3_1033.d	3	Q7L014	Q7L014	-73.5836	-74.1839	6.94247e-108	1.00821e-99	2.53911e-109	2.89311e-100	46	760.866	NLGIESQDVMQQATNAILR	Stripped Sequence	TRUE	0	NLGIESQDVMQQATNAILR	38	2	FALSE	_NLGIESQDVMQQATNAILR_	90.6641	FALSE	_NLGIESQDVMQQATNAILR_	_NLGIESQDVMQQATNAILR_	no group specified	LABEL_FREE	FALSE	NaN	1.00036e-20	4.27243e-27	78.6842	90.4812	78.7856	2.22471e-18	6.67414e-18	2.16014e-34	4.27243e-27	FALSE	NaN	38.1996	38.1996	TRUE	TRUE	-12.9603	2	_NLGIESQDVMQQATNAILR_	_NLGIESQDVMQQATNAILR_	1051.04	1051.04	38.1996
Not Defined	A210305_bc_hela_200ng_100min_dia_standard_py3_1033	NA	A210305_bc_hela_200ng_100min_dia_standard_py3_1033.d	3	Q7L014	Q7L014	-73.5836	-74.1839	6.94247e-108	1.00821e-99	2.53911e-109	2.89311e-100	46	760.866	ILSKPIEVQVGGR	Stripped Sequence	TRUE	1	ILSKPIEVQVGGR	39	1	FALSE	_ILSKPIEVQVGGR_	18.9119	FALSE	_ILSKPIEVQVGGR_	_ILSKPIEVQVGGR_	no group specified	LABEL_FREE	FALSE	NaN	3.89366e-17	1.86664e-21	31.3358	18.7883	31.4023	8.18289e-12	2.45487e-11	1.14583e-21	1.86664e-21	FALSE	NaN	108.204	108.204	TRUE	TRUE	-15.4917	3	_ILSKPIEVQVGGR_	_ILSKPIEVQVGGR_	465.949	465.948	108.204
Not Defined	A210305_bc_hela_200ng_100min_dia_standard_py3_1033	NA	A210305_bc_hela_200ng_100min_dia_standard_py3_1033.d	3	Q7L014	Q7L014	-73.5836	-74.1839	6.94247e-108	1.00821e-99	2.53911e-109	2.89311e-100	46	760.866	IYLAIESANELAVQK	Stripped Sequence	TRUE	0	IYLAIESANELAVQK	40	1	FALSE	_IYLAIESANELAVQK_	65.4821	FALSE	_IYLAIESANELAVQK_	_IYLAIESANELAVQK_	no group specified	LABEL_FREE	FALSE	NaN	2.83036e-06	4.72462e-07	62.9743	65.4462	63.0079	1.57487e-07	4.72462e-07	4.74701e-39	4.48166e-15	FALSE	NaN	45.0052	45.0052	TRUE	TRUE	-26.6679	2	_IYLAIESANELAVQK_	_IYLAIESANELAVQK_	831.459	831.459	45.0052
Not Defined	A210305_bc_hela_200ng_100min_dia_standard_py3_1033	NA	A210305_bc_hela_200ng_100min_dia_standard_py3_1033.d	3	Q7L014	Q7L014	-73.5836	-74.1839	6.94247e-108	1.00821e-99	2.53911e-109	2.89311e-100	46	760.866	EGNEMEGEELDPLDAYMEEVK	Stripped Sequence	TRUE	0	EGNEMEGEELDPLDAYMEEVK	41	1	FALSE	_EGNEMEGEELDPLDAYMEEVK_	97.3862	FALSE	_EGNEMEGEELDPLDAYMEEVK_	_EGNEMEGEELDPLDAYMEEVK_	no group specified	LABEL_FREE	FALSE	NaN	0.000375686	7.92384e-06	82.9713	97.541	82.9051	5.15273e-05	0.000146658	1.65113e-59	7.92384e-06	FALSE	NaN	13.5536	13.5536	TRUE	TRUE	-33.1706	3	_EGNEMEGEELDPLDAYMEEVK_	_EGNEMEGEELDPLDAYMEEVK_	809.679	809.678	13.5536
Not Defined	A210305_bc_hela_200ng_100min_dia_standard_py3_1033	NA	A210305_bc_hela_200ng_100min_dia_standard_py3_1033.d	3	Q7L014	Q7L014	-73.5836	-74.1839	6.94247e-108	1.00821e-99	2.53911e-109	2.89311e-100	46	760.866	WSLEDDDDDEDDPAEAEK	Stripped Sequence	TRUE	0	WSLEDDDDDEDDPAEAEK	42	1	FALSE	_WSLEDDDDDEDDPAEAEK_	43.2456	FALSE	_WSLEDDDDDEDDPAEAEK_	_WSLEDDDDDEDDPAEAEK_	no group specified	LABEL_FREE	FALSE	NaN	0.00928874	0.00012282	46.8321	43.2536	46.8261	8.28986e-05	0.000125876	5.43804e-23	0.00012282	FALSE	NaN	4.78867	4.78867	TRUE	TRUE	-44.1541	2	_WSLEDDDDDEDDPAEAEK_	_WSLEDDDDDEDDPAEAEK_	1047.4	1047.4	4.78867
Not Defined	A210305_bc_hela_200ng_100min_dia_standard_py3_1033	NA	A210305_bc_hela_200ng_100min_dia_standard_py3_1033.d	3	Q7L0Y3	Q7L0Y3	-72.9478	-75.1779	1.43085e-112	1.40071e-92	8.20094e-114	1.88667e-93	18	521.291	VYVIGSFVDK	Stripped Sequence	TRUE	0	VYVIGSFVDK	1	1	TRUE	_VYVIGSFVDK_	49.4775	FALSE	_VYVIGSFVDK_	_VYVIGSFVDK_	no group specified	LABEL_FREE	FALSE	NaN	8.23763e-25	1.2905e-32	51.6149	49.4105	51.7097	3.69014e-30	8.29457e-30	1.2905e-32	2.76296e-30	FALSE	NaN	2548.29	2548.29	TRUE	TRUE	-10.3344	2	_VYVIGSFVDK_	_VYVIGSFVDK_	563.811	563.81	2548.29
Not Defined	A210305_bc_hela_200ng_100min_dia_standard_py3_1033	NA	A210305_bc_hela_200ng_100min_dia_standard_py3_1033.d	3	Q7L0Y3	Q7L0Y3	-72.9478	-75.1779	1.43085e-112	1.40071e-92	8.20094e-114	1.88667e-93	18	521.291	LLETTEEDK	Stripped Sequence	TRUE	0	LLETTEEDK	2	1	TRUE	_LLETTEEDK_	-13.1162	FALSE	_LLETTEEDK_	_LLETTEEDK_	no group specified	LABEL_FREE	FALSE	NaN	8.72697e-21	3.50676e-27	15.3734	-13.0349	15.3468	2.67937e-16	8.03812e-16	7.04184e-32	3.50676e-27	FALSE	NaN	1332.63	1332.63	TRUE	TRUE	-12.9204	2	_LLETTEEDK_	_LLETTEEDK_	539.269	539.268	1332.63
Not Defined	A210305_bc_hela_200ng_100min_dia_standard_py3_1033	NA	A210305_bc_hela_200ng_100min_dia_standard_py3_1033.d	3	Q7L0Y3	Q7L0Y3	-72.9478	-75.1779	1.43085e-112	1.40071e-92	8.20094e-114	1.88667e-93	18	521.291	NLTLDQMIR	Stripped Sequence	TRUE	0	NLTLDQMIR	3	1	TRUE	_NLTLDQMIR_	49.0731	FALSE	_NLTLDQMIR_	_NLTLDQMIR_	no group specified	LABEL_FREE	FALSE	NaN	6.64922e-16	1.67073e-19	50.949	48.9164	51.1406	2.175e-16	6.52164e-16	1.67073e-19	1.68237e-19	FALSE	NaN	1120.31	1120.31	TRUE	TRUE	-16.4203	2	_NLTLDQMIR_	_NLTLDQMIR_	552.298	552.296	1120.31
Not Defined	A210305_bc_hela_200ng_100min_dia_standard_py3_1033	NA	A210305_bc_hela_200ng_100min_dia_standard_py3_1033.d	3	Q7L0Y3	Q7L0Y3	-72.9478	-75.1779	1.43085e-112	1.40071e-92	8.20094e-114	1.88667e-93	18	521.291	IPAVTYPK	Stripped Sequence	TRUE	0	IPAVTYPK	4	1	FALSE	_IPAVTYPK_	13.2806	FALSE	_IPAVTYPK_	_IPAVTYPK_	no group specified	LABEL_FREE	FALSE	NaN	1.54614e-16	1.68016e-20	28.0446	13.2537	28.0626	5.60118e-21	1.68016e-20	5.88321e-35	1.95636e-24	FALSE	NaN	1216.95	1216.95	TRUE	TRUE	-15.9385	2	_IPAVTYPK_	_IPAVTYPK_	444.763	444.762	1216.95
Not Defined	A210305_bc_hela_200ng_100min_dia_standard_py3_1033	NA	A210305_bc_hela_200ng_100min_dia_standard_py3_1033.d	3	Q7L0Y3	Q7L0Y3	-72.9478	-75.1779	1.43085e-112	1.40071e-92	8.20094e-114	1.88667e-93	18	521.291	YLQWEIGNK	Stripped Sequence	TRUE	0	YLQWEIGNK	5	1	FALSE	_YLQWEIGNK_	37.6933	FALSE	_YLQWEIGNK_	_YLQWEIGNK_	no group specified	LABEL_FREE	FALSE	NaN	1.55737e-26	6.78009e-35	43.3105	37.7251	43.2803	2.26004e-35	6.78009e-35	4.10303e-47	1.22303e-40	FALSE	NaN	1076.77	1076.77	TRUE	TRUE	-9.29038	2	_YLQWEIGNK_	_YLQWEIGNK_	575.798	575.797	1076.77
Not Defined	A210305_bc_hela_200ng_100min_dia_standard_py3_1033	NA	A210305_bc_hela_200ng_100min_dia_standard_py3_1033.d	3	Q7L0Y3	Q7L0Y3	-72.9478	-75.1779	1.43085e-112	1.40071e-92	8.20094e-114	1.88667e-93	18	521.291	NESTPPSEELELDK	Stripped Sequence	TRUE	0	NESTPPSEELELDK	6	1	FALSE	_NESTPPSEELELDK_	23.3539	FALSE	_NESTPPSEELELDK_	_NESTPPSEELELDK_	no group specified	LABEL_FREE	FALSE	NaN	4.20021e-11	1.80603e-12	33.9531	23.1094	34.1262	1.35479e-07	4.06436e-07	7.699e-22	1.80603e-12	FALSE	NaN	965.873	965.873	TRUE	TRUE	-20.5371	2	_NESTPPSEELELDK_	_NESTPPSEELELDK_	794.373	794.372	965.873
Not Defined	A210305_bc_hela_200ng_100min_dia_standard_py3_1033	NA	A210305_bc_hela_200ng_100min_dia_standard_py3_1033.d	3	Q7L0Y3	Q7L0Y3	-72.9478	-75.1779	1.43085e-112	1.40071e-92	8.20094e-114	1.88667e-93	18	521.291	LNLATECLPLDK	Stripped Sequence	TRUE	0	LNLATECLPLDK	7	1	FALSE	_LNLATEC[+57]LPLDK_	55.2032	FALSE	_LNLATEC[Carbamidomethyl (C)]LPLDK_	_LNLATEC[Carbamidomethyl (C)]LPLDK_	no group specified	LABEL_FREE	FALSE	NaN	4.62643e-23	2.62629e-30	55.2895	55.1336	55.3293	8.75429e-31	2.62629e-30	6.00405e-44	2.6449e-42	FALSE	NaN	953.635	953.635	TRUE	TRUE	-11.4297	2	_LNLATEC[+57]LPLDK_	_LNLATEC[Carbamidomethyl (C)]LPLDK_	693.869	693.868	953.635
Not Defined	A210305_bc_hela_200ng_100min_dia_standard_py3_1033	NA	A210305_bc_hela_200ng_100min_dia_standard_py3_1033.d	3	Q7L0Y3	Q7L0Y3	-72.9478	-75.1779	1.43085e-112	1.40071e-92	8.20094e-114	1.88667e-93	18	521.291	SSVQEECVSTISSSK	Stripped Sequence	TRUE	0	SSVQEECVSTISSSK	8	1	FALSE	_SSVQEEC[+57]VSTISSSK_	3.60648	FALSE	_SSVQEEC[Carbamidomethyl (C)]VSTISSSK_	_SSVQEEC[Carbamidomethyl (C)]VSTISSSK_	no group specified	LABEL_FREE	FALSE	NaN	1.24055e-20	5.84767e-27	22.6855	3.6324	22.6686	1.94922e-27	5.84767e-27	6.96087e-47	8.9858e-43	FALSE	NaN	868.744	868.744	TRUE	TRUE	-13.0234	2	_SSVQEEC[+57]VSTISSSK_	_SSVQEEC[Carbamidomethyl (C)]VSTISSSK_	814.378	814.377	868.744
Not Defined	A210305_bc_hela_200ng_100min_dia_standard_py3_1033	NA	A210305_bc_hela_200ng_100min_dia_standard_py3_1033.d	3	Q7L0Y3	Q7L0Y3	-72.9478	-75.1779	1.43085e-112	1.40071e-92	8.20094e-114	1.88667e-93	18	521.291	NMDIAMGWK	Stripped Sequence	TRUE	0	NMDIAMGWK	9	1	FALSE	_NMDIAMGWK_	45.8315	FALSE	_NMDIAMGWK_	_NMDIAMGWK_	no group specified	LABEL_FREE	FALSE	NaN	2.63724e-23	1.24561e-30	48.628	45.8402	48.623	1.47013e-13	4.41039e-13	1.24561e-30	2.32137e-28	FALSE	NaN	784.771	784.771	TRUE	TRUE	-11.2744	2	_NMDIAMGWK_	_NMDIAMGWK_	533.246	533.245	784.771
Not Defined	A210305_bc_hela_200ng_100min_dia_standard_py3_1033	NA	A210305_bc_hela_200ng_100min_dia_standard_py3_1033.d	3	Q7L0Y3	Q7L0Y3	-72.9478	-75.1779	1.43085e-112	1.40071e-92	8.20094e-114	1.88667e-93	18	521.291	SHVDLFPK	Stripped Sequence	TRUE	0	SHVDLFPK	10	1	FALSE	_SHVDLFPK_	3.64805	FALSE	_SHVDLFPK_	_SHVDLFPK_	no group specified	LABEL_FREE	FALSE	NaN	1.57437e-12	1.8859e-14	22.7091	3.66844	22.6958	5.84894e-12	1.74937e-11	1.8859e-14	3.42329e-14	FALSE	NaN	805.903	805.903	TRUE	TRUE	-19.2015	2	_SHVDLFPK_	_SHVDLFPK_	471.756	471.755	805.903
Not Defined	A210305_bc_hela_200ng_100min_dia_standard_py3_1033	NA	A210305_bc_hela_200ng_100min_dia_standard_py3_1033.d	3	Q7L0Y3	Q7L0Y3	-72.9478	-75.1779	1.43085e-112	1.40071e-92	8.20094e-114	1.88667e-93	18	521.291	TLMECVSNTAK	Stripped Sequence	TRUE	0	TLMECVSNTAK	11	1	FALSE	_TLMEC[+57]VSNTAK_	12.0883	FALSE	_TLMEC[Carbamidomethyl (C)]VSNTAK_	_TLMEC[Carbamidomethyl (C)]VSNTAK_	no group specified	LABEL_FREE	FALSE	NaN	1.25676e-16	1.20955e-20	27.1834	12.0514	27.2084	2.00434e-16	6.01288e-16	3.3373e-33	1.20955e-20	FALSE	NaN	560.752	560.752	TRUE	TRUE	-15.8708	2	_TLMEC[+57]VSNTAK_	_TLMEC[Carbamidomethyl (C)]VSNTAK_	627.297	627.296	560.752
Not Defined	A210305_bc_hela_200ng_100min_dia_standard_py3_1033	NA	A210305_bc_hela_200ng_100min_dia_standard_py3_1033.d	3	Q7L0Y3	Q7L0Y3	-72.9478	-75.1779	1.43085e-112	1.40071e-92	8.20094e-114	1.88667e-93	18	521.291	EFIEMWR	Stripped Sequence	TRUE	0	EFIEMWR	12	1	FALSE	_EFIEMWR_	57.0238	FALSE	_EFIEMWR_	_EFIEMWR_	no group specified	LABEL_FREE	FALSE	NaN	1.38336e-23	5.30645e-31	56.3226	56.9965	56.3359	5.04384e-27	1.5128e-26	5.30645e-31	2.98061e-30	FALSE	NaN	540.013	540.013	TRUE	TRUE	-11.0972	2	_EFIEMWR_	_EFIEMWR_	505.742	505.741	540.013
Not Defined	A210305_bc_hela_200ng_100min_dia_standard_py3_1033	NA	A210305_bc_hela_200ng_100min_dia_standard_py3_1033.d	3	Q7L0Y3	Q7L0Y3	-72.9478	-75.1779	1.43085e-112	1.40071e-92	8.20094e-114	1.88667e-93	18	521.291	NNGNWQEALQFVPK	Stripped Sequence	TRUE	0	NNGNWQEALQFVPK	13	1	FALSE	_NNGNWQEALQFVPK_	74.1133	FALSE	_NNGNWQEALQFVPK_	_NNGNWQEALQFVPK_	no group specified	LABEL_FREE	FALSE	NaN	1.63701e-28	1.55515e-37	68.0315	74.0469	68.0751	3.8326e-33	1.14976e-32	6.12654e-46	1.55515e-37	FALSE	NaN	458.513	458.513	TRUE	TRUE	-8.12598	2	_NNGNWQEALQFVPK_	_NNGNWQEALQFVPK_	822.91	822.909	458.513
Not Defined	A210305_bc_hela_200ng_100min_dia_standard_py3_1033	NA	A210305_bc_hela_200ng_100min_dia_standard_py3_1033.d	3	Q7L0Y3	Q7L0Y3	-72.9478	-75.1779	1.43085e-112	1.40071e-92	8.20094e-114	1.88667e-93	18	521.291	DSIIYLTADSPNVMTTFR	Stripped Sequence	TRUE	0	DSIIYLTADSPNVMTTFR	14	1	FALSE	_DSIIYLTADSPNVMTTFR_	97.7572	FALSE	_DSIIYLTADSPNVMTTFR_	_DSIIYLTADSPNVMTTFR_	no group specified	LABEL_FREE	FALSE	NaN	3.69095e-37	4.09126e-49	82.9262	97.4357	83.0638	1.28505e-41	3.85515e-41	4.09126e-49	3.82326e-47	FALSE	NaN	185.494	185.494	TRUE	TRUE	-3.47578	2	_DSIIYLTADSPNVMTTFR_	_DSIIYLTADSPNVMTTFR_	1022.51	1022.5	185.494
Not Defined	A210305_bc_hela_200ng_100min_dia_standard_py3_1033	NA	A210305_bc_hela_200ng_100min_dia_standard_py3_1033.d	3	Q7L0Y3	Q7L0Y3	-72.9478	-75.1779	1.43085e-112	1.40071e-92	8.20094e-114	1.88667e-93	18	521.291	ELQNTVSQLLESEGWNR	Stripped Sequence	TRUE	0	ELQNTVSQLLESEGWNR	15	2	FALSE	_ELQNTVSQLLESEGWNR_	91.4381	FALSE	_ELQNTVSQLLESEGWNR_	_ELQNTVSQLLESEGWNR_	no group specified	LABEL_FREE	FALSE	NaN	1.69028e-29	7.33533e-39	79.2449	91.4253	79.253	2.44511e-39	7.33533e-39	2.52305e-64	7.80897e-47	FALSE	NaN	139.008	139.008	TRUE	TRUE	-7.55952	3	_ELQNTVSQLLESEGWNR_	_ELQNTVSQLLESEGWNR_	668.332	668.332	139.008
Not Defined	A210305_bc_hela_200ng_100min_dia_standard_py3_1033	NA	A210305_bc_hela_200ng_100min_dia_standard_py3_1033.d	3	Q7L0Y3	Q7L0Y3	-72.9478	-75.1779	1.43085e-112	1.40071e-92	8.20094e-114	1.88667e-93	18	521.291	ELQNTVSQLLESEGWNR	Stripped Sequence	TRUE	0	ELQNTVSQLLESEGWNR	15	2	FALSE	_ELQNTVSQLLESEGWNR_	91.4381	FALSE	_ELQNTVSQLLESEGWNR_	_ELQNTVSQLLESEGWNR_	no group specified	LABEL_FREE	FALSE	NaN	2.28383e-36	5.24397e-48	79.2163	91.3805	79.253	8.21118e-41	2.46335e-40	6.33616e-83	5.24397e-48	FALSE	NaN	97.0214	97.0214	TRUE	TRUE	-3.8941	2	_ELQNTVSQLLESEGWNR_	_ELQNTVSQLLESEGWNR_	1002	1001.99	97.0214
Not Defined	A210305_bc_hela_200ng_100min_dia_standard_py3_1033	NA	A210305_bc_hela_200ng_100min_dia_standard_py3_1033.d	3	Q7L0Y3	Q7L0Y3	-72.9478	-75.1779	1.43085e-112	1.40071e-92	8.20094e-114	1.88667e-93	18	521.291	LLLTSTEK	Stripped Sequence	TRUE	0	LLLTSTEK	16	1	FALSE	_LLLTSTEK_	2.70097	FALSE	_LLLTSTEK_	_LLLTSTEK_	no group specified	LABEL_FREE	FALSE	NaN	4.03718e-23	2.19192e-30	22.1152	2.58979	22.1724	1.0692e-16	3.20642e-16	2.19192e-30	1.1629e-19	FALSE	NaN	150.843	150.843	TRUE	TRUE	-11.392	2	_LLLTSTEK_	_LLLTSTEK_	452.771	452.77	150.843
Not Defined	A210305_bc_hela_200ng_100min_dia_standard_py3_1033	NA	A210305_bc_hela_200ng_100min_dia_standard_py3_1033.d	3	Q7L0Y3	Q7L0Y3	-72.9478	-75.1779	1.43085e-112	1.40071e-92	8.20094e-114	1.88667e-93	18	521.291	NVDPFHIYFCNLK	Stripped Sequence	TRUE	0	NVDPFHIYFCNLK	17	1	FALSE	_NVDPFHIYFC[+57]NLK_	75.5418	FALSE	_NVDPFHIYFC[Carbamidomethyl (C)]NLK_	_NVDPFHIYFC[Carbamidomethyl (C)]NLK_	no group specified	LABEL_FREE	FALSE	NaN	6.01003e-10	5.87824e-11	69.394	75.7538	69.2075	1.95942e-11	5.87824e-11	1.41334e-22	1.00423e-16	FALSE	NaN	47.4997	47.4997	TRUE	TRUE	-21.7203	3	_NVDPFHIYFC[+57]NLK_	_NVDPFHIYFC[Carbamidomethyl (C)]NLK_	556.273	556.272	47.4997
Not Defined	A210305_bc_hela_200ng_100min_dia_standard_py3_1033	NA	A210305_bc_hela_200ng_100min_dia_standard_py3_1033.d	3	Q7L1Q6	Q7L1Q6	-75.049	-75.049	1.76818e-97	1.72047e-93	3.15894e-99	2.53601e-94	16	613.994	AEVLSEEPILK	Stripped Sequence	TRUE	0	AEVLSEEPILK	1	1	TRUE	_AEVLSEEPILK_	38.9578	FALSE	_AEVLSEEPILK_	_AEVLSEEPILK_	no group specified	LABEL_FREE	FALSE	NaN	7.73434e-15	7.38386e-18	44.5448	39.1265	44.4128	1.803e-13	5.40894e-13	5.11412e-29	7.38386e-18	FALSE	NaN	15723.2	15723.2	TRUE	TRUE	-17.2551	2	_AEVLSEEPILK_	_AEVLSEEPILK_	614.345	614.344	15723.2
Not Defined	A210305_bc_hela_200ng_100min_dia_standard_py3_1033	NA	A210305_bc_hela_200ng_100min_dia_standard_py3_1033.d	3	Q7L1Q6	Q7L1Q6	-75.049	-75.049	1.76818e-97	1.72047e-93	3.15894e-99	2.53601e-94	16	613.994	DINAVAASLR	Stripped Sequence	TRUE	0	DINAVAASLR	2	1	TRUE	_DINAVAASLR_	37.4014	FALSE	_DINAVAASLR_	_DINAVAASLR_	no group specified	LABEL_FREE	FALSE	NaN	5.03351e-18	6.97655e-23	43.1349	37.54	43.0036	2.50765e-22	6.82528e-22	5.20824e-33	6.97655e-23	FALSE	NaN	12986.6	12986.6	TRUE	TRUE	-14.8429	2	_DINAVAASLR_	_DINAVAASLR_	515.288	515.287	12986.6
Not Defined	A210305_bc_hela_200ng_100min_dia_standard_py3_1033	NA	A210305_bc_hela_200ng_100min_dia_standard_py3_1033.d	3	Q7L1Q6	Q7L1Q6	-75.049	-75.049	1.76818e-97	1.72047e-93	3.15894e-99	2.53601e-94	16	613.994	LMELFPANK	Stripped Sequence	TRUE	0	LMELFPANK	3	1	TRUE	_LMELFPANK_	46.625	FALSE	_LMELFPANK_	_LMELFPANK_	no group specified	LABEL_FREE	FALSE	NaN	3.71341e-11	1.52938e-12	49.1548	46.7285	49.088	5.79797e-13	1.52938e-12	1.70991e-23	2.10014e-13	FALSE	NaN	8621.71	8621.71	TRUE	TRUE	-20.4847	2	_LMELFPANK_	_LMELFPANK_	531.786	531.785	8621.71
Not Defined	A210305_bc_hela_200ng_100min_dia_standard_py3_1033	NA	A210305_bc_hela_200ng_100min_dia_standard_py3_1033.d	3	Q7L1Q6	Q7L1Q6	-75.049	-75.049	1.76818e-97	1.72047e-93	3.15894e-99	2.53601e-94	16	613.994	YFTEAGLK	Stripped Sequence	TRUE	0	YFTEAGLK	4	1	FALSE	_YFTEAGLK_	11.0339	FALSE	_YFTEAGLK_	_YFTEAGLK_	no group specified	LABEL_FREE	FALSE	NaN	3.78537e-10	3.26413e-11	26.4692	10.8438	26.5708	8.16033e-08	2.44777e-07	1.83715e-18	3.26413e-11	FALSE	NaN	3865.33	3865.33	TRUE	TRUE	-21.5073	2	_YFTEAGLK_	_YFTEAGLK_	464.742	464.741	3865.33
Not Defined	A210305_bc_hela_200ng_100min_dia_standard_py3_1033	NA	A210305_bc_hela_200ng_100min_dia_standard_py3_1033.d	3	Q7L1Q6	Q7L1Q6	-75.049	-75.049	1.76818e-97	1.72047e-93	3.15894e-99	2.53601e-94	16	613.994	SVFLEQMK	Stripped Sequence	TRUE	0	SVFLEQMK	5	2	FALSE	_SVFLEQMK_	26.6163	FALSE	_SVFLEQMK_	_SVFLEQMK_	no group specified	LABEL_FREE	FALSE	NaN	3.25263e-17	1.40007e-21	35.8035	26.64	35.7921	3.9552e-11	1.18656e-10	5.46382e-28	1.40007e-21	FALSE	NaN	2273.18	2273.18	TRUE	TRUE	-15.434	2	_SVFLEQMK_	_SVFLEQMK_	491.257	491.256	2273.18
Not Defined	A210305_bc_hela_200ng_100min_dia_standard_py3_1033	NA	A210305_bc_hela_200ng_100min_dia_standard_py3_1033.d	3	Q7L1Q6	Q7L1Q6	-75.049	-75.049	1.76818e-97	1.72047e-93	3.15894e-99	2.53601e-94	16	613.994	SVFLEQMK	Stripped Sequence	TRUE	0	SVFLEQMK	5	2	FALSE	_SVFLEQMK_	26.6163	FALSE	_SVFLEQMK_	_SVFLEQMK_	no group specified	LABEL_FREE	FALSE	NaN	0.00492307	5.31101e-05	35.8055	26.6443	35.7921	0.000365397	0.00100545	3.76319e-05	5.31101e-05	FALSE	NaN	11.8253	11.8253	TRUE	TRUE	-40.2263	1	_SVFLEQMK_	_SVFLEQMK_	981.507	981.506	11.8253
Not Defined	A210305_bc_hela_200ng_100min_dia_standard_py3_1033	NA	A210305_bc_hela_200ng_100min_dia_standard_py3_1033.d	3	Q7L1Q6	Q7L1Q6	-75.049	-75.049	1.76818e-97	1.72047e-93	3.15894e-99	2.53601e-94	16	613.994	IQEYCYDNIHFMK	Stripped Sequence	TRUE	0	IQEYCYDNIHFMK	6	2	FALSE	_IQEYC[+57]YDNIHFMK_	41.2588	FALSE	_IQEYC[Carbamidomethyl (C)]YDNIHFMK_	_IQEYC[Carbamidomethyl (C)]YDNIHFMK_	no group specified	LABEL_FREE	FALSE	NaN	5.62099e-17	3.35818e-21	46.0241	41.6484	45.8688	1.11939e-21	3.35818e-21	4.51162e-30	1.88308e-29	FALSE	NaN	619.197	619.197	TRUE	TRUE	-15.6098	3	_IQEYC[+57]YDNIHFMK_	_IQEYC[Carbamidomethyl (C)]YDNIHFMK_	587.597	587.596	619.197
Not Defined	A210305_bc_hela_200ng_100min_dia_standard_py3_1033	NA	A210305_bc_hela_200ng_100min_dia_standard_py3_1033.d	3	Q7L1Q6	Q7L1Q6	-75.049	-75.049	1.76818e-97	1.72047e-93	3.15894e-99	2.53601e-94	16	613.994	IQEYCYDNIHFMK	Stripped Sequence	TRUE	0	IQEYCYDNIHFMK	6	2	FALSE	_IQEYC[+57]YDNIHFMK_	41.2588	FALSE	_IQEYC[Carbamidomethyl (C)]YDNIHFMK_	_IQEYC[Carbamidomethyl (C)]YDNIHFMK_	no group specified	LABEL_FREE	FALSE	NaN	1.43933e-21	2.71883e-28	46.012	41.6182	45.8688	9.17877e-26	2.75091e-25	1.75952e-42	2.71883e-28	FALSE	NaN	596.981	596.981	TRUE	TRUE	-12.3986	2	_IQEYC[+57]YDNIHFMK_	_IQEYC[Carbamidomethyl (C)]YDNIHFMK_	880.892	880.891	596.981
Not Defined	A210305_bc_hela_200ng_100min_dia_standard_py3_1033	NA	A210305_bc_hela_200ng_100min_dia_standard_py3_1033.d	3	Q7L1Q6	Q7L1Q6	-75.049	-75.049	1.76818e-97	1.72047e-93	3.15894e-99	2.53601e-94	16	613.994	QSVEHFTK	Stripped Sequence	TRUE	0	QSVEHFTK	7	1	FALSE	_QSVEHFTK_	-33.7971	FALSE	_QSVEHFTK_	_QSVEHFTK_	no group specified	LABEL_FREE	FALSE	NaN	4.32241e-14	9.88951e-17	7.56574	-33.8968	7.59735	7.9976e-17	1.41025e-16	8.4427e-21	9.88951e-17	FALSE	NaN	1177.74	1177.74	TRUE	TRUE	-17.8618	2	_QSVEHFTK_	_QSVEHFTK_	488.248	488.247	1177.74
Not Defined	A210305_bc_hela_200ng_100min_dia_standard_py3_1033	NA	A210305_bc_hela_200ng_100min_dia_standard_py3_1033.d	3	Q7L1Q6	Q7L1Q6	-75.049	-75.049	1.76818e-97	1.72047e-93	3.15894e-99	2.53601e-94	16	613.994	EGVSAAFAVK	Stripped Sequence	TRUE	0	EGVSAAFAVK	8	1	FALSE	_EGVSAAFAVK_	18.0375	FALSE	_EGVSAAFAVK_	_EGVSAAFAVK_	no group specified	LABEL_FREE	FALSE	NaN	6.96577e-08	1.48802e-08	30.942	18.0997	30.905	1.43839e-08	2.82706e-08	7.65295e-13	1.48802e-08	FALSE	NaN	1210.46	1210.46	TRUE	TRUE	-24.1611	2	_EGVSAAFAVK_	_EGVSAAFAVK_	489.766	489.765	1210.46
Not Defined	A210305_bc_hela_200ng_100min_dia_standard_py3_1033	NA	A210305_bc_hela_200ng_100min_dia_standard_py3_1033.d	3	Q7L1Q6	Q7L1Q6	-75.049	-75.049	1.76818e-97	1.72047e-93	3.15894e-99	2.53601e-94	16	613.994	GFEDEVKK	Stripped Sequence	TRUE	1	GFEDEVKK	9	1	FALSE	_GFEDEVKK_	-19.4933	FALSE	_GFEDEVKK_	_GFEDEVKK_	no group specified	LABEL_FREE	FALSE	NaN	2.00719e-19	4.04215e-25	12.7327	-19.5198	12.7452	1.34261e-20	4.02778e-20	3.24773e-27	4.04215e-25	FALSE	NaN	988.552	988.552	TRUE	TRUE	-13.852	2	_GFEDEVKK_	_GFEDEVKK_	476.243	476.242	988.552
Not Defined	A210305_bc_hela_200ng_100min_dia_standard_py3_1033	NA	A210305_bc_hela_200ng_100min_dia_standard_py3_1033.d	3	Q7L1Q6	Q7L1Q6	-75.049	-75.049	1.76818e-97	1.72047e-93	3.15894e-99	2.53601e-94	16	613.994	ELQEQMSR	Stripped Sequence	TRUE	0	ELQEQMSR	10	1	FALSE	_ELQEQMSR_	-20.3954	FALSE	_ELQEQMSR_	_ELQEQMSR_	no group specified	LABEL_FREE	FALSE	NaN	8.71013e-10	9.37125e-11	12.404	-20.3762	12.3977	3.12377e-11	9.37125e-11	6.13754e-25	5.00366e-16	FALSE	NaN	234.207	234.207	TRUE	TRUE	-21.8938	2	_ELQEQMSR_	_ELQEQMSR_	510.743	510.742	234.207
Not Defined	A210305_bc_hela_200ng_100min_dia_standard_py3_1033	NA	A210305_bc_hela_200ng_100min_dia_standard_py3_1033.d	3	Q7L1Q6	Q7L1Q6	-75.049	-75.049	1.76818e-97	1.72047e-93	3.15894e-99	2.53601e-94	16	613.994	DIILYVK	Stripped Sequence	TRUE	0	DIILYVK	11	1	FALSE	_DIILYVK_	44.4142	FALSE	_DIILYVK_	_DIILYVK_	no group specified	LABEL_FREE	FALSE	NaN	2.75402e-06	4.62459e-07	47.7558	44.4506	47.7312	1.54153e-07	4.62459e-07	1.40757e-24	4.85816e-13	FALSE	NaN	212.806	212.806	TRUE	TRUE	-26.6458	2	_DIILYVK_	_DIILYVK_	432.265	432.264	212.806
Not Defined	A210305_bc_hela_200ng_100min_dia_standard_py3_1033	NA	A210305_bc_hela_200ng_100min_dia_standard_py3_1033.d	3	Q7L1Q6	Q7L1Q6	-75.049	-75.049	1.76818e-97	1.72047e-93	3.15894e-99	2.53601e-94	16	613.994	FDPTQFQDCIIQGLTETGTDLEAVAK	Stripped Sequence	TRUE	0	FDPTQFQDCIIQGLTETGTDLEAVAK	12	1	FALSE	_FDPTQFQDC[+57]IIQGLTETGTDLEAVAK_	177.991	FALSE	_FDPTQFQDC[Carbamidomethyl (C)]IIQGLTETGTDLEAVAK_	_FDPTQFQDC[Carbamidomethyl (C)]IIQGLTETGTDLEAVAK_	no group specified	LABEL_FREE	FALSE	NaN	6.01292e-30	1.83261e-39	99.9397	178.085	99.9232	3.95997e-37	1.18616e-36	6.25168e-45	1.83261e-39	FALSE	NaN	67.3249	67.3249	TRUE	TRUE	-7.30538	3	_FDPTQFQDC[+57]IIQGLTETGTDLEAVAK_	_FDPTQFQDC[Carbamidomethyl (C)]IIQGLTETGTDLEAVAK_	966.467	966.466	67.3249
Not Defined	A210305_bc_hela_200ng_100min_dia_standard_py3_1033	NA	A210305_bc_hela_200ng_100min_dia_standard_py3_1033.d	3	Q7L1Q6	Q7L1Q6	-75.049	-75.049	1.76818e-97	1.72047e-93	3.15894e-99	2.53601e-94	16	613.994	DINAVAASLRK	Stripped Sequence	TRUE	1	DINAVAASLRK	13	1	FALSE	_DINAVAASLRK_	19.7092	FALSE	_DINAVAASLRK_	_DINAVAASLRK_	no group specified	LABEL_FREE	FALSE	NaN	7.20802e-08	1.54263e-08	31.8603	19.7653	31.8288	5.14211e-09	1.54263e-08	9.95864e-36	5.81273e-18	FALSE	NaN	104.541	104.541	TRUE	TRUE	-24.181	2	_DINAVAASLRK_	_DINAVAASLRK_	579.336	579.334	104.541
Not Defined	A210305_bc_hela_200ng_100min_dia_standard_py3_1033	NA	A210305_bc_hela_200ng_100min_dia_standard_py3_1033.d	3	Q7L1Q6	Q7L1Q6	-75.049	-75.049	1.76818e-97	1.72047e-93	3.15894e-99	2.53601e-94	16	613.994	NAEEESESEAEEGD	Stripped Sequence	TRUE	0	NAEEESESEAEEGD	14	1	FALSE	_NAEEESESEAEEGD_	-9.52741	FALSE	_NAEEESESEAEEGD_	_NAEEESESEAEEGD_	no group specified	LABEL_FREE	FALSE	NaN	2.08779e-37	1.85108e-49	16.6579	-9.60217	16.693	2.22301e-31	6.66903e-31	1.85108e-49	1.80186e-39	FALSE	NaN	77.1476	77.1476	TRUE	TRUE	-3.34384	2	_NAEEESESEAEEGD_	_NAEEESESEAEEGD_	762.776	762.776	77.1476
Not Defined	A210305_bc_hela_200ng_100min_dia_standard_py3_1033	NA	A210305_bc_hela_200ng_100min_dia_standard_py3_1033.d	3	Q7L1V2	Q7L1V2	-84.7328	-90.077	1.65144e-42	9.36957e-19	1.06726e-44	1.04282e-20	2	59.3245	LVEDGMHALGAMR	Stripped Sequence	TRUE	0	LVEDGMHALGAMR	1	1	TRUE	_LVEDGMHALGAMR_	30.6309	FALSE	_LVEDGMHALGAMR_	_LVEDGMHALGAMR_	no group specified	LABEL_FREE	FALSE	NaN	4.48588e-13	3.10083e-15	38.7255	31.2633	38.3551	7.6973e-06	2.30919e-05	2.2174e-28	3.10083e-15	FALSE	NaN	146.857	146.857	TRUE	TRUE	-18.721	3	_LVEDGMHALGAMR_	_LVEDGMHALGAMR_	467.232	467.231	146.857
Not Defined	A210305_bc_hela_200ng_100min_dia_standard_py3_1033	NA	A210305_bc_hela_200ng_100min_dia_standard_py3_1033.d	3	Q7L1V2	Q7L1V2	-84.7328	-90.077	1.65144e-42	9.36957e-19	1.06726e-44	1.04282e-20	2	59.3245	ALGEAASFSNASSASAPAYSVQAVGAPGLR	Stripped Sequence	TRUE	0	ALGEAASFSNASSASAPAYSVQAVGAPGLR	2	1	TRUE	_ALGEAASFSNASSASAPAYSVQAVGAPGLR_	66.8466	FALSE	_ALGEAASFSNASSASAPAYSVQAVGAPGLR_	_ALGEAASFSNASSASAPAYSVQAVGAPGLR_	no group specified	LABEL_FREE	FALSE	NaN	4.75611e-05	2.53766e-06	64.5154	68.4282	63.8121	8.63901e-07	2.53766e-06	2.77223e-17	5.40436e-08	FALSE	NaN	51.2119	51.2119	TRUE	TRUE	-29.5278	3	_ALGEAASFSNASSASAPAYSVQAVGAPGLR_	_ALGEAASFSNASSASAPAYSVQAVGAPGLR_	936.47	936.469	51.2119
Not Defined	A210305_bc_hela_200ng_100min_dia_standard_py3_1033	NA	A210305_bc_hela_200ng_100min_dia_standard_py3_1033.d	3	Q7L1W4	Q7L1W4	-71.6809	-71.6809	3.23554e-122	6.01815e-119	5.32253e-123	2.20666e-118	13	111.423	VEQTAFSFLR	Stripped Sequence	TRUE	0	VEQTAFSFLR	1	1	TRUE	_VEQTAFSFLR_	55.5012	FALSE	_VEQTAFSFLR_	_VEQTAFSFLR_	no group specified	LABEL_FREE	FALSE	NaN	0.00110994	1.85319e-05	55.5243	55.5392	55.5015	2.57097e-05	5.85968e-05	3.97464e-10	1.85319e-05	FALSE	NaN	849.258	849.258	TRUE	TRUE	-35.7901	2	_VEQTAFSFLR_	_VEQTAFSFLR_	599.317	599.315	849.258
Not Defined	A210305_bc_hela_200ng_100min_dia_standard_py3_1033	NA	A210305_bc_hela_200ng_100min_dia_standard_py3_1033.d	3	Q7L1W4	Q7L1W4	-71.6809	-71.6809	3.23554e-122	6.01815e-119	5.32253e-123	2.20666e-118	13	111.423	DQVVCLPVLPSPVNSK	Stripped Sequence	TRUE	0	DQVVCLPVLPSPVNSK	2	1	TRUE	_DQVVC[+57]LPVLPSPVNSK_	79.473	FALSE	_DQVVC[Carbamidomethyl (C)]LPVLPSPVNSK_	_DQVVC[Carbamidomethyl (C)]LPVLPSPVNSK_	no group specified	LABEL_FREE	FALSE	NaN	7.04253e-18	1.19907e-22	71.8419	79.6839	71.7434	1.64699e-22	3.73645e-22	5.44477e-25	1.19907e-22	FALSE	NaN	225.495	225.495	TRUE	TRUE	-14.9483	2	_DQVVC[+57]LPVLPSPVNSK_	_DQVVC[Carbamidomethyl (C)]LPVLPSPVNSK_	876.472	876.471	225.495
Not Defined	A210305_bc_hela_200ng_100min_dia_standard_py3_1033	NA	A210305_bc_hela_200ng_100min_dia_standard_py3_1033.d	3	Q7L1W4	Q7L1W4	-71.6809	-71.6809	3.23554e-122	6.01815e-119	5.32253e-123	2.20666e-118	13	111.423	ELYLIGNLNSENNK	Stripped Sequence	TRUE	0	ELYLIGNLNSENNK	3	1	TRUE	_ELYLIGNLNSENNK_	56.8215	FALSE	_ELYLIGNLNSENNK_	_ELYLIGNLNSENNK_	no group specified	LABEL_FREE	FALSE	NaN	1.59838e-23	6.42211e-31	56.2254	56.7975	56.2371	2.3739e-23	7.12169e-23	1.11782e-52	6.42211e-31	FALSE	NaN	184.868	184.868	TRUE	TRUE	-11.1368	2	_ELYLIGNLNSENNK_	_ELYLIGNLNSENNK_	810.915	810.914	184.868
Not Defined	A210305_bc_hela_200ng_100min_dia_standard_py3_1033	NA	A210305_bc_hela_200ng_100min_dia_standard_py3_1033.d	3	Q7L1W4	Q7L1W4	-71.6809	-71.6809	3.23554e-122	6.01815e-119	5.32253e-123	2.20666e-118	13	111.423	TLNLGQNCITSLPEK	Stripped Sequence	TRUE	0	TLNLGQNCITSLPEK	4	1	FALSE	_TLNLGQNC[+57]ITSLPEK_	49.4248	FALSE	_TLNLGQNC[Carbamidomethyl (C)]ITSLPEK_	_TLNLGQNC[Carbamidomethyl (C)]ITSLPEK_	no group specified	LABEL_FREE	FALSE	NaN	3.43625e-39	5.25374e-52	51.5761	49.3829	51.6351	1.84235e-47	5.52698e-47	2.3368e-65	5.25374e-52	FALSE	NaN	200.989	200.989	TRUE	TRUE	-2.37224	2	_TLNLGQNC[+57]ITSLPEK_	_TLNLGQNC[Carbamidomethyl (C)]ITSLPEK_	844.438	844.437	200.989
Not Defined	A210305_bc_hela_200ng_100min_dia_standard_py3_1033	NA	A210305_bc_hela_200ng_100min_dia_standard_py3_1033.d	3	Q7L1W4	Q7L1W4	-71.6809	-71.6809	3.23554e-122	6.01815e-119	5.32253e-123	2.20666e-118	13	111.423	NLESLYFSNNK	Stripped Sequence	TRUE	0	NLESLYFSNNK	5	1	FALSE	_NLESLYFSNNK_	38.7582	FALSE	_NLESLYFSNNK_	_NLESLYFSNNK_	no group specified	LABEL_FREE	FALSE	NaN	0.000885636	1.54439e-05	44.4282	38.9775	44.2566	1.49378e-05	2.93691e-05	3.98861e-10	1.54439e-05	FALSE	NaN	133.468	133.468	TRUE	TRUE	-35.1494	2	_NLESLYFSNNK_	_NLESLYFSNNK_	664.828	664.827	133.468
Not Defined	A210305_bc_hela_200ng_100min_dia_standard_py3_1033	NA	A210305_bc_hela_200ng_100min_dia_standard_py3_1033.d	3	Q7L1W4	Q7L1W4	-71.6809	-71.6809	3.23554e-122	6.01815e-119	5.32253e-123	2.20666e-118	13	111.423	VPSNITDVAPHLTK	Stripped Sequence	TRUE	0	VPSNITDVAPHLTK	6	1	FALSE	_VPSNITDVAPHLTK_	32.2132	FALSE	_VPSNITDVAPHLTK_	_VPSNITDVAPHLTK_	no group specified	LABEL_FREE	FALSE	NaN	2.12819e-11	7.17516e-13	39.4863	32.8115	39.2181	5.72903e-10	1.71454e-09	7.17516e-13	3.44945e-12	FALSE	NaN	111.657	111.657	TRUE	TRUE	-20.2502	3	_VPSNITDVAPHLTK_	_VPSNITDVAPHLTK_	497.944	497.943	111.657
Not Defined	A210305_bc_hela_200ng_100min_dia_standard_py3_1033	NA	A210305_bc_hela_200ng_100min_dia_standard_py3_1033.d	3	Q7L1W4	Q7L1W4	-71.6809	-71.6809	3.23554e-122	6.01815e-119	5.32253e-123	2.20666e-118	13	111.423	SGLVVEDHLFDTLPLEVK	Stripped Sequence	TRUE	0	SGLVVEDHLFDTLPLEVK	7	1	FALSE	_SGLVVEDHLFDTLPLEVK_	96.488	FALSE	_SGLVVEDHLFDTLPLEVK_	_SGLVVEDHLFDTLPLEVK_	no group specified	LABEL_FREE	FALSE	NaN	2.95855e-05	2.05683e-06	82.5893	96.7831	82.3983	6.8561e-07	2.05683e-06	2.37358e-43	1.97906e-41	FALSE	NaN	115.665	115.665	TRUE	TRUE	-28.9318	3	_SGLVVEDHLFDTLPLEVK_	_SGLVVEDHLFDTLPLEVK_	671.03	671.029	115.665
Not Defined	A210305_bc_hela_200ng_100min_dia_standard_py3_1033	NA	A210305_bc_hela_200ng_100min_dia_standard_py3_1033.d	3	Q7L1W4	Q7L1W4	-71.6809	-71.6809	3.23554e-122	6.01815e-119	5.32253e-123	2.20666e-118	13	111.423	PVIEVPSMTILDK	Stripped Sequence	TRUE	0	PVIEVPSMTILDK	8	1	FALSE	_PVIEVPSMTILDK_	81.697	FALSE	_PVIEVPSMTILDK_	_PVIEVPSMTILDK_	no group specified	LABEL_FREE	FALSE	NaN	3.58388e-17	1.6347e-21	73.4038	81.9887	73.2271	1.10364e-19	3.29458e-19	3.06003e-40	1.6347e-21	FALSE	NaN	146.367	146.367	TRUE	TRUE	-15.4651	2	_PVIEVPSMTILDK_	_PVIEVPSMTILDK_	721.402	721.401	146.367
Not Defined	A210305_bc_hela_200ng_100min_dia_standard_py3_1033	NA	A210305_bc_hela_200ng_100min_dia_standard_py3_1033.d	3	Q7L1W4	Q7L1W4	-71.6809	-71.6809	3.23554e-122	6.01815e-119	5.32253e-123	2.20666e-118	13	111.423	VEHFVSILGK	Stripped Sequence	TRUE	0	VEHFVSILGK	9	1	FALSE	_VEHFVSILGK_	28.8044	FALSE	_VEHFVSILGK_	_VEHFVSILGK_	no group specified	LABEL_FREE	FALSE	NaN	7.74437e-19	3.44304e-24	37.3057	29.1979	37.0073	5.36853e-10	1.04899e-09	3.44304e-24	5.61563e-10	FALSE	NaN	78.9668	78.9668	TRUE	TRUE	-14.2629	2	_VEHFVSILGK_	_VEHFVSILGK_	564.824	564.823	78.9668
Not Defined	A210305_bc_hela_200ng_100min_dia_standard_py3_1033	NA	A210305_bc_hela_200ng_100min_dia_standard_py3_1033.d	3	Q7L1W4	Q7L1W4	-71.6809	-71.6809	3.23554e-122	6.01815e-119	5.32253e-123	2.20666e-118	13	111.423	ISQMTNLQELHLCHCPAK	Stripped Sequence	TRUE	0	ISQMTNLQELHLCHCPAK	10	1	FALSE	_ISQMTNLQELHLC[+57]HC[+57]PAK_	26.9246	FALSE	_ISQMTNLQELHLC[Carbamidomethyl (C)]HC[Carbamidomethyl (C)]PAK_	_ISQMTNLQELHLC[Carbamidomethyl (C)]HC[Carbamidomethyl (C)]PAK_	no group specified	LABEL_FREE	FALSE	NaN	1.80373e-13	8.20748e-16	36.4228	27.8966	35.9398	2.80735e-08	8.42204e-08	8.20748e-16	5.49063e-15	FALSE	NaN	90.4487	90.4487	TRUE	TRUE	-18.3812	3	_ISQMTNLQELHLC[+57]HC[+57]PAK_	_ISQMTNLQELHLC[Carbamidomethyl (C)]HC[Carbamidomethyl (C)]PAK_	727.352	727.351	90.4487
Not Defined	A210305_bc_hela_200ng_100min_dia_standard_py3_1033	NA	A210305_bc_hela_200ng_100min_dia_standard_py3_1033.d	3	Q7L1W4	Q7L1W4	-71.6809	-71.6809	3.23554e-122	6.01815e-119	5.32253e-123	2.20666e-118	13	111.423	ALSETACEDSEENK	Stripped Sequence	TRUE	0	ALSETACEDSEENK	11	1	FALSE	_ALSETAC[+57]EDSEENK_	-17.5084	FALSE	_ALSETAC[Carbamidomethyl (C)]EDSEENK_	_ALSETAC[Carbamidomethyl (C)]EDSEENK_	no group specified	LABEL_FREE	FALSE	NaN	6.28681e-17	4.01517e-21	13.7055	-17.4948	13.6996	7.8262e-21	1.77095e-20	1.75393e-21	4.01517e-21	FALSE	NaN	45.5438	45.5438	TRUE	TRUE	-15.646	2	_ALSETAC[+57]EDSEENK_	_ALSETAC[Carbamidomethyl (C)]EDSEENK_	791.831	791.83	45.5438
Not Defined	A210305_bc_hela_200ng_100min_dia_standard_py3_1033	NA	A210305_bc_hela_200ng_100min_dia_standard_py3_1033.d	3	Q7L1W4	Q7L1W4	-71.6809	-71.6809	3.23554e-122	6.01815e-119	5.32253e-123	2.20666e-118	13	111.423	MMNVAELELQNCELER	Stripped Sequence	TRUE	0	MMNVAELELQNCELER	12	1	FALSE	_MMNVAELELQNC[+57]ELER_	68.9002	FALSE	_MMNVAELELQNC[Carbamidomethyl (C)]ELER_	_MMNVAELELQNC[Carbamidomethyl (C)]ELER_	no group specified	LABEL_FREE	FALSE	NaN	2.25609e-43	9.76125e-59	64.8244	68.8395	64.8711	7.25597e-09	2.17679e-08	9.76125e-59	1.03968e-46	FALSE	NaN	56.2819	56.2819	TRUE	TRUE	0.102448	2	_MMNVAELELQNC[+57]ELER_	_MMNVAELELQNC[Carbamidomethyl (C)]ELER_	989.955	989.954	56.2819
Not Defined	A210305_bc_hela_200ng_100min_dia_standard_py3_1033	NA	A210305_bc_hela_200ng_100min_dia_standard_py3_1033.d	3	Q7L1W4	Q7L1W4	-71.6809	-71.6809	3.23554e-122	6.01815e-119	5.32253e-123	2.20666e-118	13	111.423	VGQLSQLTQLELK	Stripped Sequence	TRUE	0	VGQLSQLTQLELK	13	1	FALSE	_VGQLSQLTQLELK_	62.6171	FALSE	_VGQLSQLTQLELK_	_VGQLSQLTQLELK_	no group specified	LABEL_FREE	FALSE	NaN	7.25685e-09	1.2111e-09	60.6701	62.8878	60.4566	4.03701e-10	1.2111e-09	8.61884e-26	5.84639e-19	FALSE	NaN	33.7816	33.7816	TRUE	TRUE	-22.933	2	_VGQLSQLTQLELK_	_VGQLSQLTQLELK_	728.922	728.921	33.7816
Not Defined	A210305_bc_hela_200ng_100min_dia_standard_py3_1033	NA	A210305_bc_hela_200ng_100min_dia_standard_py3_1033.d	3	Q7L266	Q7L266	-74.3882	-74.3882	4.19862e-102	3.12337e-98	9.91594e-104	7.41519e-99	4	45.7701	DLSAGAVSAVQCIANPIK	Stripped Sequence	TRUE	0	DLSAGAVSAVQCIANPIK	1	1	TRUE	_DLSAGAVSAVQC[+57]IANPIK_	80.5599	FALSE	_DLSAGAVSAVQC[Carbamidomethyl (C)]IANPIK_	_DLSAGAVSAVQC[Carbamidomethyl (C)]IANPIK_	no group specified	LABEL_FREE	FALSE	NaN	5.35552e-29	3.46297e-38	72.3093	80.5979	72.2774	1.15433e-38	3.46297e-38	1.68327e-74	1.98799e-44	FALSE	NaN	57.5269	57.5269	TRUE	TRUE	-7.84592	2	_DLSAGAVSAVQC[+57]IANPIK_	_DLSAGAVSAVQC[Carbamidomethyl (C)]IANPIK_	907.477	907.476	57.5269
Not Defined	A210305_bc_hela_200ng_100min_dia_standard_py3_1033	NA	A210305_bc_hela_200ng_100min_dia_standard_py3_1033.d	3	Q7L266	Q7L266	-74.3882	-74.3882	4.19862e-102	3.12337e-98	9.91594e-104	7.41519e-99	4	45.7701	GLGGLIVVSK	Stripped Sequence	TRUE	0	GLGGLIVVSK	2	1	TRUE	_GLGGLIVVSK_	39.9633	FALSE	_GLGGLIVVSK_	_GLGGLIVVSK_	no group specified	LABEL_FREE	FALSE	NaN	0.00402895	4.49417e-05	45.1241	39.9306	45.1454	0.000233982	0.000644366	1.26375e-05	4.49417e-05	FALSE	NaN	48.2005	48.2005	TRUE	TRUE	-39.5452	2	_GLGGLIVVSK_	_GLGGLIVVSK_	471.803	471.801	48.2005
Not Defined	A210305_bc_hela_200ng_100min_dia_standard_py3_1033	NA	A210305_bc_hela_200ng_100min_dia_standard_py3_1033.d	3	Q7L266	Q7L266	-74.3882	-74.3882	4.19862e-102	3.12337e-98	9.91594e-104	7.41519e-99	4	45.7701	GNVAYATSTGGIVNK	Stripped Sequence	TRUE	0	GNVAYATSTGGIVNK	3	1	TRUE	_GNVAYATSTGGIVNK_	11.1263	FALSE	_GNVAYATSTGGIVNK_	_GNVAYATSTGGIVNK_	no group specified	LABEL_FREE	FALSE	NaN	1.17706e-38	3.00472e-51	26.5997	11.0856	26.6224	1.9742e-35	5.90575e-35	3.00472e-51	1.68609e-37	FALSE	NaN	46.3395	46.3395	TRUE	TRUE	-2.66772	2	_GNVAYATSTGGIVNK_	_GNVAYATSTGGIVNK_	726.378	726.377	46.3395
Not Defined	A210305_bc_hela_200ng_100min_dia_standard_py3_1033	NA	A210305_bc_hela_200ng_100min_dia_standard_py3_1033.d	3	Q7L266	Q7L266	-74.3882	-74.3882	4.19862e-102	3.12337e-98	9.91594e-104	7.41519e-99	4	45.7701	MNPIVVVHGGGAGPISK	Stripped Sequence	TRUE	0	MNPIVVVHGGGAGPISK	4	1	FALSE	_[+42]MNPIVVVHGGGAGPISK_	61.1482	FALSE	_[Acetyl (Protein N-term)]MNPIVVVHGGGAGPISK_	_[Acetyl (Protein N-term)]MNPIVVVHGGGAGPISK_	no group specified	LABEL_FREE	FALSE	NaN	1.63784e-28	1.55594e-37	59.3162	61.125	59.3333	1.47706e-17	4.43119e-17	1.55594e-37	1.60334e-26	FALSE	NaN	51.5951	51.5951	TRUE	TRUE	-8.12611	2	_[+42]MNPIVVVHGGGAGPISK_	_[Acetyl (Protein N-term)]MNPIVVVHGGGAGPISK_	837.953	837.953	51.5951
Not Defined	A210305_bc_hela_200ng_100min_dia_standard_py3_1033	NA	A210305_bc_hela_200ng_100min_dia_standard_py3_1033.d	3	Q7L2E3	Q7L2E3	-71.6154	-75.3928	9.98854e-123	4.50791e-91	1.75724e-123	5.38989e-92	40	388.755	EYLTTLGQR	Stripped Sequence	TRUE	0	EYLTTLGQR	1	1	TRUE	_EYLTTLGQR_	17.6475	FALSE	_EYLTTLGQR_	_EYLTTLGQR_	no group specified	LABEL_FREE	FALSE	NaN	4.3094e-17	2.19502e-21	30.6752	17.6568	30.6693	7.31674e-22	2.19502e-21	5.49435e-49	2.04761e-41	FALSE	NaN	1250.84	1250.84	TRUE	TRUE	-15.5243	2	_EYLTTLGQR_	_EYLTTLGQR_	540.788	540.787	1250.84
Not Defined	A210305_bc_hela_200ng_100min_dia_standard_py3_1033	NA	A210305_bc_hela_200ng_100min_dia_standard_py3_1033.d	3	Q7L2E3	Q7L2E3	-71.6154	-75.3928	9.98854e-123	4.50791e-91	1.75724e-123	5.38989e-92	40	388.755	AIFQQPPVGVR	Stripped Sequence	TRUE	0	AIFQQPPVGVR	2	1	TRUE	_AIFQQPPVGVR_	36.2743	FALSE	_AIFQQPPVGVR_	_AIFQQPPVGVR_	no group specified	LABEL_FREE	FALSE	NaN	3.51294e-15	2.20574e-18	41.756	36.1438	41.8802	1.2737e-15	3.8189e-15	5.50209e-27	2.20574e-18	FALSE	NaN	1343.62	1343.62	TRUE	TRUE	-16.983	2	_AIFQQPPVGVR_	_AIFQQPPVGVR_	606.348	606.347	1343.62
Not Defined	A210305_bc_hela_200ng_100min_dia_standard_py3_1033	NA	A210305_bc_hela_200ng_100min_dia_standard_py3_1033.d	3	Q7L2E3	Q7L2E3	-71.6154	-75.3928	9.98854e-123	4.50791e-91	1.75724e-123	5.38989e-92	40	388.755	PYVPLLEAEEVR	Stripped Sequence	TRUE	0	PYVPLLEAEEVR	3	1	TRUE	_PYVPLLEAEEVR_	64.2001	FALSE	_PYVPLLEAEEVR_	_PYVPLLEAEEVR_	no group specified	LABEL_FREE	FALSE	NaN	1.66818e-17	4.80715e-22	61.8862	64.3208	61.7727	1.65334e-22	4.80715e-22	2.39666e-42	1.5286e-23	FALSE	NaN	1130.71	1130.71	TRUE	TRUE	-15.2209	2	_PYVPLLEAEEVR_	_PYVPLLEAEEVR_	707.882	707.882	1130.71
Not Defined	A210305_bc_hela_200ng_100min_dia_standard_py3_1033	NA	A210305_bc_hela_200ng_100min_dia_standard_py3_1033.d	3	Q7L2E3	Q7L2E3	-71.6154	-75.3928	9.98854e-123	4.50791e-91	1.75724e-123	5.38989e-92	40	388.755	IPQLLLER	Stripped Sequence	TRUE	0	IPQLLLER	4	1	FALSE	_IPQLLLER_	46.7395	FALSE	_IPQLLLER_	_IPQLLLER_	no group specified	LABEL_FREE	FALSE	NaN	3.05866e-23	1.51499e-30	49.1212	46.6764	49.1618	5.05745e-31	1.51499e-30	2.01813e-36	2.24075e-33	FALSE	NaN	1005.88	1005.88	TRUE	TRUE	-11.3153	2	_IPQLLLER_	_IPQLLLER_	491.308	491.307	1005.88
Not Defined	A210305_bc_hela_200ng_100min_dia_standard_py3_1033	NA	A210305_bc_hela_200ng_100min_dia_standard_py3_1033.d	3	Q7L2E3	Q7L2E3	-71.6154	-75.3928	9.98854e-123	4.50791e-91	1.75724e-123	5.38989e-92	40	388.755	ATISLSDSDLLR	Stripped Sequence	TRUE	0	ATISLSDSDLLR	5	1	FALSE	_ATISLSDSDLLR_	56.8215	FALSE	_ATISLSDSDLLR_	_ATISLSDSDLLR_	no group specified	LABEL_FREE	FALSE	NaN	1.68085e-22	1.45844e-29	56.2672	56.8831	56.2371	7.97347e-26	2.39167e-25	1.45844e-29	2.21874e-29	FALSE	NaN	932.684	932.684	TRUE	TRUE	-11.7894	2	_ATISLSDSDLLR_	_ATISLSDSDLLR_	645.849	645.848	932.684
Not Defined	A210305_bc_hela_200ng_100min_dia_standard_py3_1033	NA	A210305_bc_hela_200ng_100min_dia_standard_py3_1033.d	3	Q7L2E3	Q7L2E3	-71.6154	-75.3928	9.98854e-123	4.50791e-91	1.75724e-123	5.38989e-92	40	388.755	TPLENLVLQAK	Stripped Sequence	TRUE	0	TPLENLVLQAK	6	1	FALSE	_TPLENLVLQAK_	54.4618	FALSE	_TPLENLVLQAK_	_TPLENLVLQAK_	no group specified	LABEL_FREE	FALSE	NaN	2.88048e-20	2.04014e-26	54.8686	54.4188	54.8933	6.80047e-27	2.04014e-26	3.37126e-36	1.50974e-32	FALSE	NaN	813.19	813.19	TRUE	TRUE	-13.2716	2	_TPLENLVLQAK_	_TPLENLVLQAK_	613.361	613.36	813.19
Not Defined	A210305_bc_hela_200ng_100min_dia_standard_py3_1033	NA	A210305_bc_hela_200ng_100min_dia_standard_py3_1033.d	3	Q7L2E3	Q7L2E3	-71.6154	-75.3928	9.98854e-123	4.50791e-91	1.75724e-123	5.38989e-92	40	388.755	NLLNSVIGR	Stripped Sequence	TRUE	0	NLLNSVIGR	7	1	FALSE	_NLLNSVIGR_	47.5071	FALSE	_NLLNSVIGR_	_NLLNSVIGR_	no group specified	LABEL_FREE	FALSE	NaN	1.41749e-19	2.34542e-25	49.6219	47.4644	49.6486	1.48613e-15	4.4584e-15	1.07612e-27	2.34542e-25	FALSE	NaN	847.266	847.266	TRUE	TRUE	-13.7471	2	_NLLNSVIGR_	_NLLNSVIGR_	493.293	493.292	847.266
Not Defined	A210305_bc_hela_200ng_100min_dia_standard_py3_1033	NA	A210305_bc_hela_200ng_100min_dia_standard_py3_1033.d	3	Q7L2E3	Q7L2E3	-71.6154	-75.3928	9.98854e-123	4.50791e-91	1.75724e-123	5.38989e-92	40	388.755	LSQSLLELWR	Stripped Sequence	TRUE	0	LSQSLLELWR	8	1	FALSE	_LSQSLLELWR_	80.637	FALSE	_LSQSLLELWR_	_LSQSLLELWR_	no group specified	LABEL_FREE	FALSE	NaN	2.11057e-05	1.74392e-06	72.4474	80.7628	72.3421	5.81306e-07	1.74392e-06	1.50807e-24	4.55441e-15	FALSE	NaN	1607.54	1607.54	TRUE	TRUE	-28.546	2	_LSQSLLELWR_	_LSQSLLELWR_	622.854	622.852	1607.54
Not Defined	A210305_bc_hela_200ng_100min_dia_standard_py3_1033	NA	A210305_bc_hela_200ng_100min_dia_standard_py3_1033.d	3	Q7L2E3	Q7L2E3	-71.6154	-75.3928	9.98854e-123	4.50791e-91	1.75724e-123	5.38989e-92	40	388.755	GPCGSFDVR	Stripped Sequence	TRUE	0	GPCGSFDVR	9	1	FALSE	_GPC[+57]GSFDVR_	-0.325644	FALSE	_GPC[Carbamidomethyl (C)]GSFDVR_	_GPC[Carbamidomethyl (C)]GSFDVR_	no group specified	LABEL_FREE	FALSE	NaN	5.4262e-10	5.165e-11	20.9485	-0.163579	20.8714	1.72167e-11	5.165e-11	3.24615e-26	4.8111e-22	FALSE	NaN	764.112	764.112	TRUE	TRUE	-21.6729	2	_GPC[+57]GSFDVR_	_GPC[Carbamidomethyl (C)]GSFDVR_	497.724	497.723	764.112
Not Defined	A210305_bc_hela_200ng_100min_dia_standard_py3_1033	NA	A210305_bc_hela_200ng_100min_dia_standard_py3_1033.d	3	Q7L2E3	Q7L2E3	-71.6154	-75.3928	9.98854e-123	4.50791e-91	1.75724e-123	5.38989e-92	40	388.755	ENYLEENLLYAPSLR	Stripped Sequence	TRUE	0	ENYLEENLLYAPSLR	10	1	FALSE	_ENYLEENLLYAPSLR_	85.091	FALSE	_ENYLEENLLYAPSLR_	_ENYLEENLLYAPSLR_	no group specified	LABEL_FREE	FALSE	NaN	1.77226e-24	3.53787e-32	75.6087	85.0617	75.6388	1.17929e-32	3.53787e-32	3.03075e-70	1.10853e-47	FALSE	NaN	707.255	707.255	TRUE	TRUE	-10.5397	2	_ENYLEENLLYAPSLR_	_ENYLEENLLYAPSLR_	912.462	912.461	707.255
Not Defined	A210305_bc_hela_200ng_100min_dia_standard_py3_1033	NA	A210305_bc_hela_200ng_100min_dia_standard_py3_1033.d	3	Q7L2E3	Q7L2E3	-71.6154	-75.3928	9.98854e-123	4.50791e-91	1.75724e-123	5.38989e-92	40	388.755	AVAGWEEVLR	Stripped Sequence	TRUE	0	AVAGWEEVLR	11	1	FALSE	_AVAGWEEVLR_	49.519	FALSE	_AVAGWEEVLR_	_AVAGWEEVLR_	no group specified	LABEL_FREE	FALSE	NaN	3.00028e-11	1.14556e-12	52.2107	49.9074	51.7684	5.20748e-07	1.56224e-06	2.06016e-19	1.14556e-12	FALSE	NaN	771.655	771.655	TRUE	TRUE	-20.3944	2	_AVAGWEEVLR_	_AVAGWEEVLR_	565.304	565.303	771.655
Not Defined	A210305_bc_hela_200ng_100min_dia_standard_py3_1033	NA	A210305_bc_hela_200ng_100min_dia_standard_py3_1033.d	3	Q7L2E3	Q7L2E3	-71.6154	-75.3928	9.98854e-123	4.50791e-91	1.75724e-123	5.38989e-92	40	388.755	VPGFMYPVK	Stripped Sequence	TRUE	0	VPGFMYPVK	12	1	FALSE	_VPGFMYPVK_	41.2014	FALSE	_VPGFMYPVK_	_VPGFMYPVK_	no group specified	LABEL_FREE	FALSE	NaN	4.7315e-09	7.33708e-10	45.9407	41.4396	45.8461	2.44569e-10	7.33708e-10	7.23159e-18	2.33568e-16	FALSE	NaN	753.124	753.124	TRUE	TRUE	-22.7161	2	_VPGFMYPVK_	_VPGFMYPVK_	519.278	519.277	753.124
Not Defined	A210305_bc_hela_200ng_100min_dia_standard_py3_1033	NA	A210305_bc_hela_200ng_100min_dia_standard_py3_1033.d	3	Q7L2E3	Q7L2E3	-71.6154	-75.3928	9.98854e-123	4.50791e-91	1.75724e-123	5.38989e-92	40	388.755	DPFSSSLQNR	Stripped Sequence	TRUE	0	DPFSSSLQNR	13	1	FALSE	_DPFSSSLQNR_	19.6053	FALSE	_DPFSSSLQNR_	_DPFSSSLQNR_	no group specified	LABEL_FREE	FALSE	NaN	1.92083e-22	1.74219e-29	31.7001	19.4735	31.7706	6.78121e-23	2.03419e-22	1.74219e-29	1.74506e-26	FALSE	NaN	635.756	635.756	TRUE	TRUE	-11.8269	2	_DPFSSSLQNR_	_DPFSSSLQNR_	575.778	575.777	635.756
Not Defined	A210305_bc_hela_200ng_100min_dia_standard_py3_1033	NA	A210305_bc_hela_200ng_100min_dia_standard_py3_1033.d	3	Q7L2E3	Q7L2E3	-71.6154	-75.3928	9.98854e-123	4.50791e-91	1.75724e-123	5.38989e-92	40	388.755	GWGLLGPR	Stripped Sequence	TRUE	0	GWGLLGPR	14	1	FALSE	_GWGLLGPR_	42.5006	FALSE	_GWGLLGPR_	_GWGLLGPR_	no group specified	LABEL_FREE	FALSE	NaN	4.66367e-06	6.86917e-07	46.2838	42.2575	46.3964	2.29096e-07	6.86917e-07	1.2637e-17	3.71581e-10	FALSE	NaN	512.796	512.796	TRUE	TRUE	-27.0845	2	_GWGLLGPR_	_GWGLLGPR_	428.245	428.244	512.796
Not Defined	A210305_bc_hela_200ng_100min_dia_standard_py3_1033	NA	A210305_bc_hela_200ng_100min_dia_standard_py3_1033.d	3	Q7L2E3	Q7L2E3	-71.6154	-75.3928	9.98854e-123	4.50791e-91	1.75724e-123	5.38989e-92	40	388.755	YLILPVHSNIPMMDQK	Stripped Sequence	TRUE	0	YLILPVHSNIPMMDQK	15	1	FALSE	_YLILPVHSNIPMMDQK_	70.0618	FALSE	_YLILPVHSNIPMMDQK_	_YLILPVHSNIPMMDQK_	no group specified	LABEL_FREE	FALSE	NaN	1.12126e-15	3.77161e-19	65.8852	70.2092	65.7886	1.2572e-19	3.77161e-19	1.60847e-40	6.43595e-27	FALSE	NaN	492.248	492.248	TRUE	TRUE	-16.5954	3	_YLILPVHSNIPMMDQK_	_YLILPVHSNIPMMDQK_	633.667	633.666	492.248
Not Defined	A210305_bc_hela_200ng_100min_dia_standard_py3_1033	NA	A210305_bc_hela_200ng_100min_dia_standard_py3_1033.d	3	Q7L2E3	Q7L2E3	-71.6154	-75.3928	9.98854e-123	4.50791e-91	1.75724e-123	5.38989e-92	40	388.755	LQSDDILPLGK	Stripped Sequence	TRUE	0	LQSDDILPLGK	16	1	FALSE	_LQSDDILPLGK_	48.5866	FALSE	_LQSDDILPLGK_	_LQSDDILPLGK_	no group specified	LABEL_FREE	FALSE	NaN	1.2516e-14	1.53395e-17	50.4025	48.4263	50.5622	5.11315e-18	1.53395e-17	2.65268e-37	1.65084e-29	FALSE	NaN	538.419	538.419	TRUE	TRUE	-17.4229	2	_LQSDDILPLGK_	_LQSDDILPLGK_	599.838	599.836	538.419
Not Defined	A210305_bc_hela_200ng_100min_dia_standard_py3_1033	NA	A210305_bc_hela_200ng_100min_dia_standard_py3_1033.d	3	Q7L2E3	Q7L2E3	-71.6154	-75.3928	9.98854e-123	4.50791e-91	1.75724e-123	5.38989e-92	40	388.755	VSHELGPSLR	Stripped Sequence	TRUE	0	VSHELGPSLR	17	1	FALSE	_VSHELGPSLR_	-10.243	FALSE	_VSHELGPSLR_	_VSHELGPSLR_	no group specified	LABEL_FREE	FALSE	NaN	5.18548e-10	4.87646e-11	16.3657	-10.2333	16.3615	1.62549e-11	4.87646e-11	7.95833e-32	2.2529e-31	FALSE	NaN	587.185	587.185	TRUE	TRUE	-21.6519	2	_VSHELGPSLR_	_VSHELGPSLR_	547.801	547.8	587.185
Not Defined	A210305_bc_hela_200ng_100min_dia_standard_py3_1033	NA	A210305_bc_hela_200ng_100min_dia_standard_py3_1033.d	3	Q7L2E3	Q7L2E3	-71.6154	-75.3928	9.98854e-123	4.50791e-91	1.75724e-123	5.38989e-92	40	388.755	DSGPLSDPITGK	Stripped Sequence	TRUE	0	DSGPLSDPITGK	18	1	FALSE	_DSGPLSDPITGK_	30.0827	FALSE	_DSGPLSDPITGK_	_DSGPLSDPITGK_	no group specified	LABEL_FREE	FALSE	NaN	4.16973e-19	1.28407e-24	38.0385	30.1597	37.9809	2.18569e-11	6.55706e-11	1.32455e-38	1.28407e-24	FALSE	NaN	382.715	382.715	TRUE	TRUE	-14.0737	2	_DSGPLSDPITGK_	_DSGPLSDPITGK_	593.801	593.8	382.715
Not Defined	A210305_bc_hela_200ng_100min_dia_standard_py3_1033	NA	A210305_bc_hela_200ng_100min_dia_standard_py3_1033.d	3	Q7L2E3	Q7L2E3	-71.6154	-75.3928	9.98854e-123	4.50791e-91	1.75724e-123	5.38989e-92	40	388.755	VSCLETVWVSR	Stripped Sequence	TRUE	0	VSCLETVWVSR	19	1	FALSE	_VSC[+57]LETVWVSR_	47.2901	FALSE	_VSC[Carbamidomethyl (C)]LETVWVSR_	_VSC[Carbamidomethyl (C)]LETVWVSR_	no group specified	LABEL_FREE	FALSE	NaN	1.06812e-25	8.73588e-34	49.3898	47.0937	49.5127	2.91215e-34	8.73588e-34	3.04494e-45	5.56219e-38	FALSE	NaN	334.179	334.179	TRUE	TRUE	-9.79317	2	_VSC[+57]LETVWVSR_	_VSC[Carbamidomethyl (C)]LETVWVSR_	668.34	668.339	334.179
Not Defined	A210305_bc_hela_200ng_100min_dia_standard_py3_1033	NA	A210305_bc_hela_200ng_100min_dia_standard_py3_1033.d	3	Q7L2E3	Q7L2E3	-71.6154	-75.3928	9.98854e-123	4.50791e-91	1.75724e-123	5.38989e-92	40	388.755	LVLMSATGDNER	Stripped Sequence	TRUE	0	LVLMSATGDNER	20	1	FALSE	_LVLMSATGDNER_	21.3194	FALSE	_LVLMSATGDNER_	_LVLMSATGDNER_	no group specified	LABEL_FREE	FALSE	NaN	1.55285e-09	1.91828e-10	32.7877	21.3838	32.7504	6.39428e-11	1.91828e-10	7.39114e-32	7.91685e-25	FALSE	NaN	346.095	346.095	TRUE	TRUE	-22.1687	2	_LVLMSATGDNER_	_LVLMSATGDNER_	653.327	653.326	346.095
Not Defined	A210305_bc_hela_200ng_100min_dia_standard_py3_1033	NA	A210305_bc_hela_200ng_100min_dia_standard_py3_1033.d	3	Q7L2E3	Q7L2E3	-71.6154	-75.3928	9.98854e-123	4.50791e-91	1.75724e-123	5.38989e-92	40	388.755	GSSFEMTDDDSAIR	Stripped Sequence	TRUE	0	GSSFEMTDDDSAIR	21	1	FALSE	_GSSFEMTDDDSAIR_	29.2614	FALSE	_GSSFEMTDDDSAIR_	_GSSFEMTDDDSAIR_	no group specified	LABEL_FREE	FALSE	NaN	9.97708e-30	3.59964e-39	37.3758	29.2894	37.3544	1.19988e-39	3.59964e-39	4.53239e-66	1.45649e-57	FALSE	NaN	306.613	306.613	TRUE	TRUE	-7.42957	2	_GSSFEMTDDDSAIR_	_GSSFEMTDDDSAIR_	765.822	765.822	306.613
Not Defined	A210305_bc_hela_200ng_100min_dia_standard_py3_1033	NA	A210305_bc_hela_200ng_100min_dia_standard_py3_1033.d	3	Q7L2E3	Q7L2E3	-71.6154	-75.3928	9.98854e-123	4.50791e-91	1.75724e-123	5.38989e-92	40	388.755	MVPFQVPEILR	Stripped Sequence	TRUE	0	MVPFQVPEILR	22	1	FALSE	_MVPFQVPEILR_	90.5681	FALSE	_MVPFQVPEILR_	_MVPFQVPEILR_	no group specified	LABEL_FREE	FALSE	NaN	5.72317e-07	1.20445e-07	78.7442	90.5901	78.7321	4.01483e-08	1.20445e-07	5.4399e-46	1.34539e-29	FALSE	NaN	359.286	359.286	TRUE	TRUE	-25.4822	2	_MVPFQVPEILR_	_MVPFQVPEILR_	664.873	664.873	359.286
Not Defined	A210305_bc_hela_200ng_100min_dia_standard_py3_1033	NA	A210305_bc_hela_200ng_100min_dia_standard_py3_1033.d	3	Q7L2E3	Q7L2E3	-71.6154	-75.3928	9.98854e-123	4.50791e-91	1.75724e-123	5.38989e-92	40	388.755	SVEVEGYGSK	Stripped Sequence	TRUE	0	SVEVEGYGSK	23	1	FALSE	_SVEVEGYGSK_	-7.76784	FALSE	_SVEVEGYGSK_	_SVEVEGYGSK_	no group specified	LABEL_FREE	FALSE	NaN	9.59465e-37	1.5685e-48	17.5604	-7.72081	17.5366	4.73066e-38	9.83746e-38	1.5685e-48	4.35451e-38	FALSE	NaN	279.362	279.362	TRUE	TRUE	-3.6957	2	_SVEVEGYGSK_	_SVEVEGYGSK_	527.756	527.755	279.362
Not Defined	A210305_bc_hela_200ng_100min_dia_standard_py3_1033	NA	A210305_bc_hela_200ng_100min_dia_standard_py3_1033.d	3	Q7L2E3	Q7L2E3	-71.6154	-75.3928	9.98854e-123	4.50791e-91	1.75724e-123	5.38989e-92	40	388.755	LVYVHTNGPK	Stripped Sequence	TRUE	0	LVYVHTNGPK	24	1	FALSE	_LVYVHTNGPK_	-17.2885	FALSE	_LVYVHTNGPK_	_LVYVHTNGPK_	no group specified	LABEL_FREE	FALSE	NaN	1.0292e-21	1.7055e-28	13.7738	-17.3378	13.7953	9.74822e-24	2.92445e-23	7.13166e-49	1.7055e-28	FALSE	NaN	378.069	378.069	TRUE	TRUE	-12.3026	2	_LVYVHTNGPK_	_LVYVHTNGPK_	564.314	564.313	378.069
Not Defined	A210305_bc_hela_200ng_100min_dia_standard_py3_1033	NA	A210305_bc_hela_200ng_100min_dia_standard_py3_1033.d	3	Q7L2E3	Q7L2E3	-71.6154	-75.3928	9.98854e-123	4.50791e-91	1.75724e-123	5.38989e-92	40	388.755	RPCTIQVPEPILR	Stripped Sequence	TRUE	1	RPCTIQVPEPILR	25	1	FALSE	_RPC[+57]TIQVPEPILR_	40.5308	FALSE	_RPC[Carbamidomethyl (C)]TIQVPEPILR_	_RPC[Carbamidomethyl (C)]TIQVPEPILR_	no group specified	LABEL_FREE	FALSE	NaN	0.000600151	1.1361e-05	45.5149	40.5613	45.497	3.99245e-06	1.1361e-05	9.19675e-19	6.16313e-07	FALSE	NaN	394.259	394.259	TRUE	TRUE	-34.1941	3	_RPC[+57]TIQVPEPILR_	_RPC[Carbamidomethyl (C)]TIQVPEPILR_	526.964	526.963	394.259
Not Defined	A210305_bc_hela_200ng_100min_dia_standard_py3_1033	NA	A210305_bc_hela_200ng_100min_dia_standard_py3_1033.d	3	Q7L2E3	Q7L2E3	-71.6154	-75.3928	9.98854e-123	4.50791e-91	1.75724e-123	5.38989e-92	40	388.755	RGPVWQEAPQLPVDPHR	Stripped Sequence	TRUE	1	RGPVWQEAPQLPVDPHR	26	1	FALSE	_RGPVWQEAPQLPVDPHR_	38.5011	FALSE	_RGPVWQEAPQLPVDPHR_	_RGPVWQEAPQLPVDPHR_	no group specified	LABEL_FREE	FALSE	NaN	6.35819e-20	6.78477e-26	44.0777	38.557	44.0278	2.26159e-26	6.78477e-26	2.69389e-54	1.60258e-39	FALSE	NaN	323.237	323.237	TRUE	TRUE	-13.5068	3	_RGPVWQEAPQLPVDPHR_	_RGPVWQEAPQLPVDPHR_	661.35	661.349	323.237
Not Defined	A210305_bc_hela_200ng_100min_dia_standard_py3_1033	NA	A210305_bc_hela_200ng_100min_dia_standard_py3_1033.d	3	Q7L2E3	Q7L2E3	-71.6154	-75.3928	9.98854e-123	4.50791e-91	1.75724e-123	5.38989e-92	40	388.755	IETFLNHYPVESSWIAPELR	Stripped Sequence	TRUE	0	IETFLNHYPVESSWIAPELR	27	1	FALSE	_IETFLNHYPVESSWIAPELR_	91.9803	FALSE	_IETFLNHYPVESSWIAPELR_	_IETFLNHYPVESSWIAPELR_	no group specified	LABEL_FREE	FALSE	NaN	2.56276e-24	5.74839e-32	79.6619	92.1027	79.5875	1.91613e-32	5.74839e-32	1.46476e-85	1.01106e-41	FALSE	NaN	372.32	372.32	TRUE	TRUE	-10.639	3	_IETFLNHYPVESSWIAPELR_	_IETFLNHYPVESSWIAPELR_	801.078	801.077	372.32
Not Defined	A210305_bc_hela_200ng_100min_dia_standard_py3_1033	NA	A210305_bc_hela_200ng_100min_dia_standard_py3_1033.d	3	Q7L2E3	Q7L2E3	-71.6154	-75.3928	9.98854e-123	4.50791e-91	1.75724e-123	5.38989e-92	40	388.755	NLMQFHTVGTK	Stripped Sequence	TRUE	0	NLMQFHTVGTK	28	1	FALSE	_NLMQFHTVGTK_	13.4451	FALSE	_NLMQFHTVGTK_	_NLMQFHTVGTK_	no group specified	LABEL_FREE	FALSE	NaN	8.7811e-19	4.20829e-24	28.2198	13.5149	28.173	1.40276e-24	4.20829e-24	4.36708e-45	1.08061e-33	FALSE	NaN	256.306	256.306	TRUE	TRUE	-14.3015	2	_NLMQFHTVGTK_	_NLMQFHTVGTK_	638.329	638.328	256.306
Not Defined	A210305_bc_hela_200ng_100min_dia_standard_py3_1033	NA	A210305_bc_hela_200ng_100min_dia_standard_py3_1033.d	3	Q7L2E3	Q7L2E3	-71.6154	-75.3928	9.98854e-123	4.50791e-91	1.75724e-123	5.38989e-92	40	388.755	EHYLEDILAK	Stripped Sequence	TRUE	0	EHYLEDILAK	29	1	FALSE	_EHYLEDILAK_	39.6796	FALSE	_EHYLEDILAK_	_EHYLEDILAK_	no group specified	LABEL_FREE	FALSE	NaN	2.38302e-13	1.23482e-15	45.0354	39.7943	44.9608	4.12324e-16	1.23482e-15	2.32897e-30	2.15311e-18	FALSE	NaN	244.898	244.898	TRUE	TRUE	-18.4843	2	_EHYLEDILAK_	_EHYLEDILAK_	615.822	615.82	244.898
Not Defined	A210305_bc_hela_200ng_100min_dia_standard_py3_1033	NA	A210305_bc_hela_200ng_100min_dia_standard_py3_1033.d	3	Q7L2E3	Q7L2E3	-71.6154	-75.3928	9.98854e-123	4.50791e-91	1.75724e-123	5.38989e-92	40	388.755	SGNILLHK	Stripped Sequence	TRUE	0	SGNILLHK	30	1	FALSE	_SGNILLHK_	-23.62	FALSE	_SGNILLHK_	_SGNILLHK_	no group specified	LABEL_FREE	FALSE	NaN	1.87727e-10	1.31836e-11	11.2822	-23.6541	11.2949	4.39454e-12	1.31836e-11	5.26464e-35	1.39669e-20	FALSE	NaN	267.109	267.109	TRUE	TRUE	-21.1904	2	_SGNILLHK_	_SGNILLHK_	441.264	441.263	267.109
Not Defined	A210305_bc_hela_200ng_100min_dia_standard_py3_1033	NA	A210305_bc_hela_200ng_100min_dia_standard_py3_1033.d	3	Q7L2E3	Q7L2E3	-71.6154	-75.3928	9.98854e-123	4.50791e-91	1.75724e-123	5.38989e-92	40	388.755	LQEALGMHESK	Stripped Sequence	TRUE	0	LQEALGMHESK	31	1	FALSE	_LQEALGMHESK_	-12.0714	FALSE	_LQEALGMHESK_	_LQEALGMHESK_	no group specified	LABEL_FREE	FALSE	NaN	1.94989e-25	1.92959e-33	15.666	-12.1276	15.6843	6.43195e-34	1.92959e-33	4.28733e-66	3.07545e-51	FALSE	NaN	237.285	237.285	TRUE	TRUE	-9.95175	2	_LQEALGMHESK_	_LQEALGMHESK_	621.811	621.81	237.285
Not Defined	A210305_bc_hela_200ng_100min_dia_standard_py3_1033	NA	A210305_bc_hela_200ng_100min_dia_standard_py3_1033.d	3	Q7L2E3	Q7L2E3	-71.6154	-75.3928	9.98854e-123	4.50791e-91	1.75724e-123	5.38989e-92	40	388.755	NNEPLTHAMYNLASLR	Stripped Sequence	TRUE	0	NNEPLTHAMYNLASLR	32	1	FALSE	_NNEPLTHAMYNLASLR_	60.5203	FALSE	_NNEPLTHAMYNLASLR_	_NNEPLTHAMYNLASLR_	no group specified	LABEL_FREE	FALSE	NaN	2.46254e-12	3.56129e-14	58.8889	60.5429	58.8724	1.1871e-14	3.56129e-14	6.43886e-58	4.87818e-22	FALSE	NaN	262.829	262.829	TRUE	TRUE	-19.3764	3	_NNEPLTHAMYNLASLR_	_NNEPLTHAMYNLASLR_	615.309	615.308	262.829
Not Defined	A210305_bc_hela_200ng_100min_dia_standard_py3_1033	NA	A210305_bc_hela_200ng_100min_dia_standard_py3_1033.d	3	Q7L2E3	Q7L2E3	-71.6154	-75.3928	9.98854e-123	4.50791e-91	1.75724e-123	5.38989e-92	40	388.755	TAVEFLSK	Stripped Sequence	TRUE	0	TAVEFLSK	33	1	FALSE	_TAVEFLSK_	17.7151	FALSE	_TAVEFLSK_	_TAVEFLSK_	no group specified	LABEL_FREE	FALSE	NaN	7.7428e-08	1.66299e-08	30.8374	17.9236	30.7121	5.54331e-09	1.66299e-08	5.47359e-19	2.39627e-15	FALSE	NaN	180.296	180.296	TRUE	TRUE	-24.2226	2	_TAVEFLSK_	_TAVEFLSK_	447.75	447.749	180.296
Not Defined	A210305_bc_hela_200ng_100min_dia_standard_py3_1033	NA	A210305_bc_hela_200ng_100min_dia_standard_py3_1033.d	3	Q7L2E3	Q7L2E3	-71.6154	-75.3928	9.98854e-123	4.50791e-91	1.75724e-123	5.38989e-92	40	388.755	ALLSHDSGSDHLAFVR	Stripped Sequence	TRUE	0	ALLSHDSGSDHLAFVR	34	1	FALSE	_ALLSHDSGSDHLAFVR_	27.7608	FALSE	_ALLSHDSGSDHLAFVR_	_ALLSHDSGSDHLAFVR_	no group specified	LABEL_FREE	FALSE	NaN	3.97935e-20	3.32143e-26	36.3663	27.785	36.354	1.10716e-26	3.32143e-26	2.16686e-31	2.45362e-31	FALSE	NaN	187.393	187.393	TRUE	TRUE	-13.3673	3	_ALLSHDSGSDHLAFVR_	_ALLSHDSGSDHLAFVR_	575.629	575.627	187.393
Not Defined	A210305_bc_hela_200ng_100min_dia_standard_py3_1033	NA	A210305_bc_hela_200ng_100min_dia_standard_py3_1033.d	3	Q7L2E3	Q7L2E3	-71.6154	-75.3928	9.98854e-123	4.50791e-91	1.75724e-123	5.38989e-92	40	388.755	GPVWQEAPQLPVDPHR	Stripped Sequence	TRUE	0	GPVWQEAPQLPVDPHR	36	1	FALSE	_GPVWQEAPQLPVDPHR_	51.612	FALSE	_GPVWQEAPQLPVDPHR_	_GPVWQEAPQLPVDPHR_	no group specified	LABEL_FREE	FALSE	NaN	4.397e-24	1.17011e-31	53.3116	51.499	53.3523	3.90275e-32	1.17011e-31	1.60974e-42	7.11452e-35	FALSE	NaN	147.667	147.667	TRUE	TRUE	-10.785	3	_GPVWQEAPQLPVDPHR_	_GPVWQEAPQLPVDPHR_	609.316	609.315	147.667
Not Defined	A210305_bc_hela_200ng_100min_dia_standard_py3_1033	NA	A210305_bc_hela_200ng_100min_dia_standard_py3_1033.d	3	Q7L2E3	Q7L2E3	-71.6154	-75.3928	9.98854e-123	4.50791e-91	1.75724e-123	5.38989e-92	40	388.755	GVLMAGLYPNLIQVR	Stripped Sequence	TRUE	0	GVLMAGLYPNLIQVR	37	1	FALSE	_GVLMAGLYPNLIQVR_	95.8695	FALSE	_GVLMAGLYPNLIQVR_	_GVLMAGLYPNLIQVR_	no group specified	LABEL_FREE	FALSE	NaN	5.14459e-28	7.19989e-37	81.9159	95.8461	81.9342	2.39996e-37	7.19989e-37	8.0272e-63	1.60592e-57	FALSE	NaN	142.036	142.036	TRUE	TRUE	-8.41539	2	_GVLMAGLYPNLIQVR_	_GVLMAGLYPNLIQVR_	822.469	822.468	142.036
Not Defined	A210305_bc_hela_200ng_100min_dia_standard_py3_1033	NA	A210305_bc_hela_200ng_100min_dia_standard_py3_1033.d	3	Q7L2E3	Q7L2E3	-71.6154	-75.3928	9.98854e-123	4.50791e-91	1.75724e-123	5.38989e-92	40	388.755	DTILNAIEQHPVVVISGDTGCGK	Stripped Sequence	TRUE	0	DTILNAIEQHPVVVISGDTGCGK	38	1	FALSE	_DTILNAIEQHPVVVISGDTGC[+57]GK_	84.7358	FALSE	_DTILNAIEQHPVVVISGDTGC[Carbamidomethyl (C)]GK_	_DTILNAIEQHPVVVISGDTGC[Carbamidomethyl (C)]GK_	no group specified	LABEL_FREE	FALSE	NaN	3.77129e-19	1.0947e-24	75.2161	84.6897	75.2648	3.64908e-25	1.0947e-24	2.72233e-57	2.83642e-29	FALSE	NaN	149.043	149.043	TRUE	TRUE	-14.0432	3	_DTILNAIEQHPVVVISGDTGC[+57]GK_	_DTILNAIEQHPVVVISGDTGC[Carbamidomethyl (C)]GK_	808.413	808.412	149.043
Not Defined	A210305_bc_hela_200ng_100min_dia_standard_py3_1033	NA	A210305_bc_hela_200ng_100min_dia_standard_py3_1033.d	3	Q7L2E3	Q7L2E3	-71.6154	-75.3928	9.98854e-123	4.50791e-91	1.75724e-123	5.38989e-92	40	388.755	VIQIATSSSTAK	Stripped Sequence	TRUE	0	VIQIATSSSTAK	39	1	FALSE	_VIQIATSSSTAK_	-3.08017	FALSE	_VIQIATSSSTAK_	_VIQIATSSSTAK_	no group specified	LABEL_FREE	FALSE	NaN	5.44802e-16	1.22346e-19	19.6184	-2.97572	19.5789	6.76436e-12	2.02931e-11	6.87955e-37	1.22346e-19	FALSE	NaN	86.068	86.068	TRUE	TRUE	-16.3539	2	_VIQIATSSSTAK_	_VIQIATSSSTAK_	603.34	603.339	86.068
Not Defined	A210305_bc_hela_200ng_100min_dia_standard_py3_1033	NA	A210305_bc_hela_200ng_100min_dia_standard_py3_1033.d	3	Q7L2E3	Q7L2E3	-71.6154	-75.3928	9.98854e-123	4.50791e-91	1.75724e-123	5.38989e-92	40	388.755	QAAAAACQLFK	Stripped Sequence	TRUE	0	QAAAAACQLFK	40	1	FALSE	_QAAAAAC[+57]QLFK_	17.6865	FALSE	_QAAAAAC[Carbamidomethyl (C)]QLFK_	_QAAAAAC[Carbamidomethyl (C)]QLFK_	no group specified	LABEL_FREE	FALSE	NaN	5.4418e-21	1.77435e-27	30.7113	17.7138	30.694	0.002263	0.006789	1.77435e-27	1.19323e-10	FALSE	NaN	117.737	117.737	TRUE	TRUE	-12.7827	2	_QAAAAAC[+57]QLFK_	_QAAAAAC[Carbamidomethyl (C)]QLFK_	589.803	589.802	117.737
Not Defined	A210305_bc_hela_200ng_100min_dia_standard_py3_1033	NA	A210305_bc_hela_200ng_100min_dia_standard_py3_1033.d	3	Q7L2E3	Q7L2E3	-71.6154	-75.3928	9.98854e-123	4.50791e-91	1.75724e-123	5.38989e-92	40	388.755	GEPGGILCFLPGWQEIK	Stripped Sequence	TRUE	0	GEPGGILCFLPGWQEIK	41	1	FALSE	_GEPGGILC[+57]FLPGWQEIK_	148.796	FALSE	_GEPGGILC[Carbamidomethyl (C)]FLPGWQEIK_	_GEPGGILC[Carbamidomethyl (C)]FLPGWQEIK_	no group specified	LABEL_FREE	FALSE	NaN	4.68094e-09	7.24532e-10	94.8479	148.724	94.8598	2.41511e-10	7.24532e-10	1.00096e-23	6.44502e-17	FALSE	NaN	39.7028	39.7028	TRUE	TRUE	-22.7107	2	_GEPGGILC[+57]FLPGWQEIK_	_GEPGGILC[Carbamidomethyl (C)]FLPGWQEIK_	950.985	950.984	39.7028
Not Defined	A210305_bc_hela_200ng_100min_dia_standard_py3_1033	NA	A210305_bc_hela_200ng_100min_dia_standard_py3_1033.d	3	Q7L2H7	Q7L2H7	-73.0823	-78.618	1.43037e-111	5.09692e-70	7.52827e-113	1.47997e-71	18	428.627	LLYEALVDCK	Stripped Sequence	TRUE	0	LLYEALVDCK	1	1	TRUE	_LLYEALVDC[+57]K_	52.4571	FALSE	_LLYEALVDC[Carbamidomethyl (C)]K_	_LLYEALVDC[Carbamidomethyl (C)]K_	no group specified	LABEL_FREE	FALSE	NaN	7.22678e-23	4.74256e-30	53.5469	52.1056	53.7106	1.58085e-30	4.74256e-30	2.51108e-40	3.87929e-37	FALSE	NaN	4991.22	4991.22	TRUE	TRUE	-11.5536	2	_LLYEALVDC[+57]K_	_LLYEALVDC[Carbamidomethyl (C)]K_	612.321	612.319	4991.22
Not Defined	A210305_bc_hela_200ng_100min_dia_standard_py3_1033	NA	A210305_bc_hela_200ng_100min_dia_standard_py3_1033.d	3	Q7L2H7	Q7L2H7	-73.0823	-78.618	1.43037e-111	5.09692e-70	7.52827e-113	1.47997e-71	18	428.627	SVPAFIDISEEDQAAELR	Stripped Sequence	TRUE	0	SVPAFIDISEEDQAAELR	2	1	TRUE	_[+42]SVPAFIDISEEDQAAELR_	121.674	FALSE	_[Acetyl (Protein N-term)]SVPAFIDISEEDQAAELR_	_[Acetyl (Protein N-term)]SVPAFIDISEEDQAAELR_	no group specified	LABEL_FREE	FALSE	NaN	1.09519e-26	4.24109e-35	90.2761	122.232	90.1781	1.4137e-35	4.24109e-35	1.23619e-50	3.47666e-41	FALSE	NaN	5245.93	5245.93	TRUE	TRUE	-9.19915	2	_[+42]SVPAFIDISEEDQAAELR_	_[Acetyl (Protein N-term)]SVPAFIDISEEDQAAELR_	1016.5	1016.5	5245.93
Not Defined	A210305_bc_hela_200ng_100min_dia_standard_py3_1033	NA	A210305_bc_hela_200ng_100min_dia_standard_py3_1033.d	3	Q7L2H7	Q7L2H7	-73.0823	-78.618	1.43037e-111	5.09692e-70	7.52827e-113	1.47997e-71	18	428.627	LLTFMGMAVENK	Stripped Sequence	TRUE	0	LLTFMGMAVENK	3	1	TRUE	_LLTFMGMAVENK_	71.6552	FALSE	_LLTFMGMAVENK_	_LLTFMGMAVENK_	no group specified	LABEL_FREE	FALSE	NaN	4.37389e-16	8.66699e-20	66.4195	71.2918	66.6042	2.9258e-20	8.66699e-20	9.0646e-30	1.10415e-21	FALSE	NaN	2450.85	2450.85	TRUE	TRUE	-16.281	2	_LLTFMGMAVENK_	_LLTFMGMAVENK_	677.349	677.348	2450.85
Not Defined	A210305_bc_hela_200ng_100min_dia_standard_py3_1033	NA	A210305_bc_hela_200ng_100min_dia_standard_py3_1033.d	3	Q7L2H7	Q7L2H7	-73.0823	-78.618	1.43037e-111	5.09692e-70	7.52827e-113	1.47997e-71	18	428.627	YTVYCSLIK	Stripped Sequence	TRUE	0	YTVYCSLIK	4	1	FALSE	_YTVYC[+57]SLIK_	36.8398	FALSE	_YTVYC[Carbamidomethyl (C)]SLIK_	_YTVYC[Carbamidomethyl (C)]SLIK_	no group specified	LABEL_FREE	FALSE	NaN	3.37007e-08	6.8296e-09	42.4776	36.8685	42.448	2.27654e-09	6.8296e-09	2.58722e-22	7.52547e-15	FALSE	NaN	2141.58	2141.58	TRUE	TRUE	-23.7499	2	_YTVYC[+57]SLIK_	_YTVYC[Carbamidomethyl (C)]SLIK_	573.797	573.796	2141.58
Not Defined	A210305_bc_hela_200ng_100min_dia_standard_py3_1033	NA	A210305_bc_hela_200ng_100min_dia_standard_py3_1033.d	3	Q7L2H7	Q7L2H7	-73.0823	-78.618	1.43037e-111	5.09692e-70	7.52827e-113	1.47997e-71	18	428.627	VAASCGAIQYIPTELDQVR	Stripped Sequence	TRUE	0	VAASCGAIQYIPTELDQVR	5	2	FALSE	_VAASC[+57]GAIQYIPTELDQVR_	73.8909	FALSE	_VAASC[Carbamidomethyl (C)]GAIQYIPTELDQVR_	_VAASC[Carbamidomethyl (C)]GAIQYIPTELDQVR_	no group specified	LABEL_FREE	FALSE	NaN	1.11828e-19	1.62135e-25	67.9883	73.9793	67.9366	5.4045e-26	1.62135e-25	5.50447e-38	4.27435e-37	FALSE	NaN	1648.21	1648.21	TRUE	TRUE	-13.6758	2	_VAASC[+57]GAIQYIPTELDQVR_	_VAASC[Carbamidomethyl (C)]GAIQYIPTELDQVR_	1046.03	1046.03	1648.21
Not Defined	A210305_bc_hela_200ng_100min_dia_standard_py3_1033	NA	A210305_bc_hela_200ng_100min_dia_standard_py3_1033.d	3	Q7L2H7	Q7L2H7	-73.0823	-78.618	1.43037e-111	5.09692e-70	7.52827e-113	1.47997e-71	18	428.627	VAASCGAIQYIPTELDQVR	Stripped Sequence	TRUE	0	VAASCGAIQYIPTELDQVR	5	2	FALSE	_VAASC[+57]GAIQYIPTELDQVR_	73.8909	FALSE	_VAASC[Carbamidomethyl (C)]GAIQYIPTELDQVR_	_VAASC[Carbamidomethyl (C)]GAIQYIPTELDQVR_	no group specified	LABEL_FREE	FALSE	NaN	1.13819e-25	9.49456e-34	67.9968	73.9939	67.9366	3.16485e-34	9.49456e-34	5.24389e-57	4.54032e-46	FALSE	NaN	642.729	642.729	TRUE	TRUE	-9.80988	3	_VAASC[+57]GAIQYIPTELDQVR_	_VAASC[Carbamidomethyl (C)]GAIQYIPTELDQVR_	697.69	697.689	642.729
Not Defined	A210305_bc_hela_200ng_100min_dia_standard_py3_1033	NA	A210305_bc_hela_200ng_100min_dia_standard_py3_1033.d	3	Q7L2H7	Q7L2H7	-73.0823	-78.618	1.43037e-111	5.09692e-70	7.52827e-113	1.47997e-71	18	428.627	DFIDSLGLLHEQNMAK	Stripped Sequence	TRUE	0	DFIDSLGLLHEQNMAK	6	2	FALSE	_DFIDSLGLLHEQNMAK_	82.5746	FALSE	_DFIDSLGLLHEQNMAK_	_DFIDSLGLLHEQNMAK_	no group specified	LABEL_FREE	FALSE	NaN	4.17862e-15	2.87999e-18	73.7091	82.5937	73.7002	9.60004e-19	2.87999e-18	4.55499e-43	2.02737e-23	FALSE	NaN	915.529	915.529	TRUE	TRUE	-17.0426	3	_DFIDSLGLLHEQNMAK_	_DFIDSLGLLHEQNMAK_	610.973	610.972	915.529
Not Defined	A210305_bc_hela_200ng_100min_dia_standard_py3_1033	NA	A210305_bc_hela_200ng_100min_dia_standard_py3_1033.d	3	Q7L2H7	Q7L2H7	-73.0823	-78.618	1.43037e-111	5.09692e-70	7.52827e-113	1.47997e-71	18	428.627	DFIDSLGLLHEQNMAK	Stripped Sequence	TRUE	0	DFIDSLGLLHEQNMAK	6	2	FALSE	_DFIDSLGLLHEQNMAK_	82.5746	FALSE	_DFIDSLGLLHEQNMAK_	_DFIDSLGLLHEQNMAK_	no group specified	LABEL_FREE	FALSE	NaN	7.92906e-18	1.45166e-22	73.7062	82.5874	73.7002	4.83887e-23	1.45166e-22	3.88521e-47	2.12101e-38	FALSE	NaN	201.985	201.985	TRUE	TRUE	-14.9856	2	_DFIDSLGLLHEQNMAK_	_DFIDSLGLLHEQNMAK_	915.956	915.955	201.985
Not Defined	A210305_bc_hela_200ng_100min_dia_standard_py3_1033	NA	A210305_bc_hela_200ng_100min_dia_standard_py3_1033.d	3	Q7L2H7	Q7L2H7	-73.0823	-78.618	1.43037e-111	5.09692e-70	7.52827e-113	1.47997e-71	18	428.627	WISDWNLTTEK	Stripped Sequence	TRUE	0	WISDWNLTTEK	7	1	FALSE	_WISDWNLTTEK_	62.1405	FALSE	_WISDWNLTTEK_	_WISDWNLTTEK_	no group specified	LABEL_FREE	FALSE	NaN	3.84094e-20	3.14902e-26	59.9856	62.0105	60.0856	1.05564e-26	3.14902e-26	9.55415e-49	1.79011e-28	FALSE	NaN	1063.01	1063.01	TRUE	TRUE	-13.3568	2	_WISDWNLTTEK_	_WISDWNLTTEK_	696.843	696.842	1063.01
Not Defined	A210305_bc_hela_200ng_100min_dia_standard_py3_1033	NA	A210305_bc_hela_200ng_100min_dia_standard_py3_1033.d	3	Q7L2H7	Q7L2H7	-73.0823	-78.618	1.43037e-111	5.09692e-70	7.52827e-113	1.47997e-71	18	428.627	EGERPSLR	Stripped Sequence	TRUE	1	EGERPSLR	8	1	FALSE	_EGERPSLR_	-33.6133	FALSE	_EGERPSLR_	_EGERPSLR_	no group specified	LABEL_FREE	FALSE	NaN	2.42088e-15	1.24311e-18	7.59901	-33.7919	7.65561	7.29848e-13	1.21997e-12	1.24311e-18	9.69578e-13	FALSE	NaN	433.244	433.244	TRUE	TRUE	-16.8559	2	_EGERPSLR_	_EGERPSLR_	472.251	472.25	433.244
Not Defined	A210305_bc_hela_200ng_100min_dia_standard_py3_1033	NA	A210305_bc_hela_200ng_100min_dia_standard_py3_1033.d	3	Q7L2H7	Q7L2H7	-73.0823	-78.618	1.43037e-111	5.09692e-70	7.52827e-113	1.47997e-71	18	428.627	QEALIESLCEK	Stripped Sequence	TRUE	0	QEALIESLCEK	9	1	FALSE	_QEALIESLC[+57]EK_	36.5005	FALSE	_QEALIESLC[Carbamidomethyl (C)]EK_	_QEALIESLC[Carbamidomethyl (C)]EK_	no group specified	LABEL_FREE	FALSE	NaN	3.51911e-27	9.39977e-36	42.08	36.4824	42.0986	3.13326e-36	9.39977e-36	4.10298e-44	4.64953e-44	FALSE	NaN	413.185	413.185	TRUE	TRUE	-8.90639	2	_QEALIESLC[+57]EK_	_QEALIESLC[Carbamidomethyl (C)]EK_	660.329	660.328	413.185
Not Defined	A210305_bc_hela_200ng_100min_dia_standard_py3_1033	NA	A210305_bc_hela_200ng_100min_dia_standard_py3_1033.d	3	Q7L2H7	Q7L2H7	-73.0823	-78.618	1.43037e-111	5.09692e-70	7.52827e-113	1.47997e-71	18	428.627	VMVELLGSYTEDNASQAR	Stripped Sequence	TRUE	0	VMVELLGSYTEDNASQAR	10	1	FALSE	_VMVELLGSYTEDNASQAR_	62.2647	FALSE	_VMVELLGSYTEDNASQAR_	_VMVELLGSYTEDNASQAR_	no group specified	LABEL_FREE	FALSE	NaN	1.33995e-22	1.07725e-29	60.1729	62.254	60.1812	3.59082e-30	1.07725e-29	1.0403e-51	3.29837e-50	FALSE	NaN	268.467	268.467	TRUE	TRUE	-11.7259	2	_VMVELLGSYTEDNASQAR_	_VMVELLGSYTEDNASQAR_	991.978	991.977	268.467
Not Defined	A210305_bc_hela_200ng_100min_dia_standard_py3_1033	NA	A210305_bc_hela_200ng_100min_dia_standard_py3_1033.d	3	Q7L2H7	Q7L2H7	-73.0823	-78.618	1.43037e-111	5.09692e-70	7.52827e-113	1.47997e-71	18	428.627	DPNAFLFDHLLTLK	Stripped Sequence	TRUE	0	DPNAFLFDHLLTLK	11	1	FALSE	_DPNAFLFDHLLTLK_	107.394	FALSE	_DPNAFLFDHLLTLK_	_DPNAFLFDHLLTLK_	no group specified	LABEL_FREE	FALSE	NaN	3.12904e-25	3.59307e-33	86.9717	107.032	87.0925	1.19806e-33	3.59307e-33	2.75778e-49	1.10002e-36	FALSE	NaN	181.915	181.915	TRUE	TRUE	-10.0769	2	_DPNAFLFDHLLTLK_	_DPNAFLFDHLLTLK_	822.443	822.442	181.915
Not Defined	A210305_bc_hela_200ng_100min_dia_standard_py3_1033	NA	A210305_bc_hela_200ng_100min_dia_standard_py3_1033.d	3	Q7L2H7	Q7L2H7	-73.0823	-78.618	1.43037e-111	5.09692e-70	7.52827e-113	1.47997e-71	18	428.627	QQWQQLYDTLNAWK	Stripped Sequence	TRUE	0	QQWQQLYDTLNAWK	12	2	FALSE	_QQWQQLYDTLNAWK_	93.7373	FALSE	_QQWQQLYDTLNAWK_	_QQWQQLYDTLNAWK_	no group specified	LABEL_FREE	FALSE	NaN	4.54359e-23	2.56411e-30	80.473	93.6059	80.5426	8.54704e-31	2.56411e-30	3.87668e-61	9.48441e-47	FALSE	NaN	72.0785	72.0785	TRUE	TRUE	-11.4247	3	_QQWQQLYDTLNAWK_	_QQWQQLYDTLNAWK_	607.969	607.968	72.0785
Not Defined	A210305_bc_hela_200ng_100min_dia_standard_py3_1033	NA	A210305_bc_hela_200ng_100min_dia_standard_py3_1033.d	3	Q7L2H7	Q7L2H7	-73.0823	-78.618	1.43037e-111	5.09692e-70	7.52827e-113	1.47997e-71	18	428.627	QQWQQLYDTLNAWK	Stripped Sequence	TRUE	0	QQWQQLYDTLNAWK	12	2	FALSE	_QQWQQLYDTLNAWK_	93.7373	FALSE	_QQWQQLYDTLNAWK_	_QQWQQLYDTLNAWK_	no group specified	LABEL_FREE	FALSE	NaN	2.70702e-24	6.17455e-32	80.48	93.6192	80.5426	2.05818e-32	6.17455e-32	3.15454e-46	6.22521e-40	FALSE	NaN	92.2146	92.2146	TRUE	TRUE	-10.6538	2	_QQWQQLYDTLNAWK_	_QQWQQLYDTLNAWK_	911.45	911.448	92.2146
Not Defined	A210305_bc_hela_200ng_100min_dia_standard_py3_1033	NA	A210305_bc_hela_200ng_100min_dia_standard_py3_1033.d	3	Q7L2H7	Q7L2H7	-73.0823	-78.618	1.43037e-111	5.09692e-70	7.52827e-113	1.47997e-71	18	428.627	DPNAFLFDHLLTLKPVK	Stripped Sequence	TRUE	1	DPNAFLFDHLLTLKPVK	13	1	FALSE	_DPNAFLFDHLLTLKPVK_	92.5308	FALSE	_DPNAFLFDHLLTLKPVK_	_DPNAFLFDHLLTLKPVK_	no group specified	LABEL_FREE	FALSE	NaN	1.68191e-30	3.31719e-40	79.9608	92.657	79.8927	2.30736e-18	6.92208e-18	3.31719e-40	2.11121e-33	FALSE	NaN	111.367	111.367	TRUE	TRUE	-6.99574	3	_DPNAFLFDHLLTLKPVK_	_DPNAFLFDHLLTLKPVK_	656.703	656.702	111.367
Not Defined	A210305_bc_hela_200ng_100min_dia_standard_py3_1033	NA	A210305_bc_hela_200ng_100min_dia_standard_py3_1033.d	3	Q7L2H7	Q7L2H7	-73.0823	-78.618	1.43037e-111	5.09692e-70	7.52827e-113	1.47997e-71	18	428.627	VAASCGAIQYIPTELDQVRK	Stripped Sequence	TRUE	1	VAASCGAIQYIPTELDQVRK	14	1	FALSE	_VAASC[+57]GAIQYIPTELDQVRK_	58.8395	FALSE	_VAASC[Carbamidomethyl (C)]GAIQYIPTELDQVRK_	_VAASC[Carbamidomethyl (C)]GAIQYIPTELDQVRK_	no group specified	LABEL_FREE	FALSE	NaN	1.70541e-25	1.61613e-33	57.4809	58.7989	57.5168	3.91948e-22	1.17584e-21	3.32822e-51	1.61613e-33	FALSE	NaN	67.1198	67.1198	TRUE	TRUE	-9.9164	3	_VAASC[+57]GAIQYIPTELDQVRK_	_VAASC[Carbamidomethyl (C)]GAIQYIPTELDQVRK_	740.388	740.387	67.1198
Not Defined	A210305_bc_hela_200ng_100min_dia_standard_py3_1033	NA	A210305_bc_hela_200ng_100min_dia_standard_py3_1033.d	3	Q7L2H7	Q7L2H7	-73.0823	-78.618	1.43037e-111	5.09692e-70	7.52827e-113	1.47997e-71	18	428.627	LLYEALVDCKK	Stripped Sequence	TRUE	1	LLYEALVDCKK	15	1	FALSE	_LLYEALVDC[+57]KK_	35.8785	FALSE	_LLYEALVDC[Carbamidomethyl (C)]KK_	_LLYEALVDC[Carbamidomethyl (C)]KK_	no group specified	LABEL_FREE	FALSE	NaN	4.74451e-22	5.90443e-29	41.4159	35.7786	41.5073	9.59083e-10	2.87722e-09	5.90443e-29	2.56267e-14	FALSE	NaN	30.1483	30.1483	TRUE	TRUE	-12.0821	2	_LLYEALVDC[+57]KK_	_LLYEALVDC[Carbamidomethyl (C)]KK_	676.368	676.367	30.1483
Not Defined	A210305_bc_hela_200ng_100min_dia_standard_py3_1033	NA	A210305_bc_hela_200ng_100min_dia_standard_py3_1033.d	3	Q7L2J0	Q7L2J0	-76.1874	-78.0223	8.96812e-90	1.09782e-73	1.11991e-91	3.87053e-75	10	521.916	EPFLVPAPPPPLK	Stripped Sequence	TRUE	0	EPFLVPAPPPPLK	1	1	TRUE	_EPFLVPAPPPPLK_	72.8473	FALSE	_EPFLVPAPPPPLK_	_EPFLVPAPPPPLK_	no group specified	LABEL_FREE	FALSE	NaN	7.92234e-21	3.04904e-27	67.3575	72.9262	67.3089	1.01635e-27	3.04904e-27	3.04513e-51	1.16075e-43	FALSE	NaN	1529.22	1529.22	TRUE	TRUE	-12.8922	2	_EPFLVPAPPPPLK_	_EPFLVPAPPPPLK_	701.411	701.41	1529.22
Not Defined	A210305_bc_hela_200ng_100min_dia_standard_py3_1033	NA	A210305_bc_hela_200ng_100min_dia_standard_py3_1033.d	3	Q7L2J0	Q7L2J0	-76.1874	-78.0223	8.96812e-90	1.09782e-73	1.11991e-91	3.87053e-75	10	521.916	HYLSEELR	Stripped Sequence	TRUE	0	HYLSEELR	2	1	TRUE	_HYLSEELR_	-4.69759	FALSE	_HYLSEELR_	_HYLSEELR_	no group specified	LABEL_FREE	FALSE	NaN	5.81692e-14	1.54085e-16	18.9825	-4.67264	18.9723	5.13616e-17	1.54085e-16	7.98082e-33	1.6013e-27	FALSE	NaN	1593.17	1593.17	TRUE	TRUE	-17.9685	2	_HYLSEELR_	_HYLSEELR_	523.767	523.766	1593.17
Not Defined	A210305_bc_hela_200ng_100min_dia_standard_py3_1033	NA	A210305_bc_hela_200ng_100min_dia_standard_py3_1033.d	3	Q7L2J0	Q7L2J0	-76.1874	-78.0223	8.96812e-90	1.09782e-73	1.11991e-91	3.87053e-75	10	521.916	AAPPDVGEER	Stripped Sequence	TRUE	0	AAPPDVGEER	3	1	TRUE	_AAPPDVGEER_	-16.0852	FALSE	_AAPPDVGEER_	_AAPPDVGEER_	no group specified	LABEL_FREE	FALSE	NaN	2.34347e-17	8.28663e-22	14.2585	-16.1233	14.2721	2.76223e-22	8.28663e-22	7.9322e-32	6.18434e-27	FALSE	NaN	1273.15	1273.15	TRUE	TRUE	-15.3291	2	_AAPPDVGEER_	_AAPPDVGEER_	520.754	520.753	1273.15
Not Defined	A210305_bc_hela_200ng_100min_dia_standard_py3_1033	NA	A210305_bc_hela_200ng_100min_dia_standard_py3_1033.d	3	Q7L2J0	Q7L2J0	-76.1874	-78.0223	8.96812e-90	1.09782e-73	1.11991e-91	3.87053e-75	10	521.916	MVGLDIDSR	Stripped Sequence	TRUE	0	MVGLDIDSR	4	1	FALSE	_MVGLDIDSR_	31.5318	FALSE	_MVGLDIDSR_	_MVGLDIDSR_	no group specified	LABEL_FREE	FALSE	NaN	1.09237e-14	1.24803e-17	38.8693	31.525	38.873	4.1749e-18	1.24803e-17	7.96045e-26	4.44489e-20	FALSE	NaN	1127.3	1127.3	TRUE	TRUE	-17.3753	2	_MVGLDIDSR_	_MVGLDIDSR_	503.255	503.254	1127.3
Not Defined	A210305_bc_hela_200ng_100min_dia_standard_py3_1033	NA	A210305_bc_hela_200ng_100min_dia_standard_py3_1033.d	3	Q7L2J0	Q7L2J0	-76.1874	-78.0223	8.96812e-90	1.09782e-73	1.11991e-91	3.87053e-75	10	521.916	DAPQPYELNTAINCR	Stripped Sequence	TRUE	0	DAPQPYELNTAINCR	5	1	FALSE	_DAPQPYELNTAINC[+57]R_	43.6838	FALSE	_DAPQPYELNTAINC[Carbamidomethyl (C)]R_	_DAPQPYELNTAINC[Carbamidomethyl (C)]R_	no group specified	LABEL_FREE	FALSE	NaN	1.79574e-18	1.32443e-23	47.0834	43.5794	47.1718	4.41477e-24	1.32443e-23	6.97076e-40	1.6714e-36	FALSE	NaN	925.431	925.431	TRUE	TRUE	-14.522	2	_DAPQPYELNTAINC[+57]R_	_DAPQPYELNTAINC[Carbamidomethyl (C)]R_	881.415	881.414	925.431
Not Defined	A210305_bc_hela_200ng_100min_dia_standard_py3_1033	NA	A210305_bc_hela_200ng_100min_dia_standard_py3_1033.d	3	Q7L2J0	Q7L2J0	-76.1874	-78.0223	8.96812e-90	1.09782e-73	1.11991e-91	3.87053e-75	10	521.916	FQYGNYCK	Stripped Sequence	TRUE	0	FQYGNYCK	6	1	FALSE	_FQYGNYC[+57]K_	-0.681191	FALSE	_FQYGNYC[Carbamidomethyl (C)]K_	_FQYGNYC[Carbamidomethyl (C)]K_	no group specified	LABEL_FREE	FALSE	NaN	6.44516e-18	1.03922e-22	20.7567	-0.547207	20.6874	3.46405e-23	1.03922e-22	1.39059e-33	6.99147e-32	FALSE	NaN	530.378	530.378	TRUE	TRUE	-14.9205	2	_FQYGNYC[+57]K_	_FQYGNYC[Carbamidomethyl (C)]K_	540.234	540.233	530.378
Not Defined	A210305_bc_hela_200ng_100min_dia_standard_py3_1033	NA	A210305_bc_hela_200ng_100min_dia_standard_py3_1033.d	3	Q7L2J0	Q7L2J0	-76.1874	-78.0223	8.96812e-90	1.09782e-73	1.11991e-91	3.87053e-75	10	521.916	NSCNVGGGGGGFK	Stripped Sequence	TRUE	0	NSCNVGGGGGGFK	7	1	FALSE	_NSC[+57]NVGGGGGGFK_	-24.3091	FALSE	_NSC[Carbamidomethyl (C)]NVGGGGGGFK_	_NSC[Carbamidomethyl (C)]NVGGGGGGFK_	no group specified	LABEL_FREE	FALSE	NaN	1.75018e-19	3.26104e-25	11.0201	-24.3511	11.0361	1.08703e-25	3.26104e-25	2.06824e-39	3.62512e-30	FALSE	NaN	445.119	445.119	TRUE	TRUE	-13.8106	2	_NSC[+57]NVGGGGGGFK_	_NSC[Carbamidomethyl (C)]NVGGGGGGFK_	605.767	605.766	445.119
Not Defined	A210305_bc_hela_200ng_100min_dia_standard_py3_1033	NA	A210305_bc_hela_200ng_100min_dia_standard_py3_1033.d	3	Q7L2J0	Q7L2J0	-76.1874	-78.0223	8.96812e-90	1.09782e-73	1.11991e-91	3.87053e-75	10	521.916	ESPGAAATSSSGPQAQQHR	Stripped Sequence	TRUE	0	ESPGAAATSSSGPQAQQHR	8	1	FALSE	_ESPGAAATSSSGPQAQQHR_	-29.4281	FALSE	_ESPGAAATSSSGPQAQQHR_	_ESPGAAATSSSGPQAQQHR_	no group specified	LABEL_FREE	FALSE	NaN	1.2993e-31	1.09173e-41	9.25277	-29.4631	9.26665	1.86337e-35	5.59012e-35	1.3664e-49	1.09173e-41	FALSE	NaN	336.408	336.408	TRUE	TRUE	-6.38626	3	_ESPGAAATSSSGPQAQQHR_	_ESPGAAATSSSGPQAQQHR_	622.961	622.96	336.408
Not Defined	A210305_bc_hela_200ng_100min_dia_standard_py3_1033	NA	A210305_bc_hela_200ng_100min_dia_standard_py3_1033.d	3	Q7L2J0	Q7L2J0	-76.1874	-78.0223	8.96812e-90	1.09782e-73	1.11991e-91	3.87053e-75	10	521.916	TLTETIYK	Stripped Sequence	TRUE	0	TLTETIYK	9	1	FALSE	_TLTETIYK_	9.6066	FALSE	_TLTETIYK_	_TLTETIYK_	no group specified	LABEL_FREE	FALSE	NaN	9.23386e-05	3.35187e-06	25.5998	9.02514	25.8809	1.59763e-06	3.35187e-06	8.07911e-12	1.44101e-06	FALSE	NaN	196.019	196.019	TRUE	TRUE	-30.4985	2	_TLTETIYK_	_TLTETIYK_	484.769	484.767	196.019
Not Defined	A210305_bc_hela_200ng_100min_dia_standard_py3_1033	NA	A210305_bc_hela_200ng_100min_dia_standard_py3_1033.d	3	Q7L2J0	Q7L2J0	-76.1874	-78.0223	8.96812e-90	1.09782e-73	1.11991e-91	3.87053e-75	10	521.916	DITDPLSLNTCTDEGHVVLASPLK	Stripped Sequence	TRUE	0	DITDPLSLNTCTDEGHVVLASPLK	10	1	FALSE	_DITDPLSLNTC[+57]TDEGHVVLASPLK_	85.3447	FALSE	_DITDPLSLNTC[Carbamidomethyl (C)]TDEGHVVLASPLK_	_DITDPLSLNTC[Carbamidomethyl (C)]TDEGHVVLASPLK_	no group specified	LABEL_FREE	FALSE	NaN	3.23617e-17	1.38855e-21	75.9205	85.4078	75.8645	4.62849e-22	1.38855e-21	2.18861e-46	4.32072e-29	FALSE	NaN	200.963	200.963	TRUE	TRUE	-15.4323	3	_DITDPLSLNTC[+57]TDEGHVVLASPLK_	_DITDPLSLNTC[Carbamidomethyl (C)]TDEGHVVLASPLK_	865.771	865.769	200.963
Not Defined	A210305_bc_hela_200ng_100min_dia_standard_py3_1033	NA	A210305_bc_hela_200ng_100min_dia_standard_py3_1033.d	3	Q7L2Z9	Q7L2Z9	-91.7655	-91.7655	1.42719e-17	3.68128e-13	8.62216e-20	4.01594e-15	1	50.1396	ANEEGLALLQEEIDK	Stripped Sequence	TRUE	0	ANEEGLALLQEEIDK	1	1	TRUE	_ANEEGLALLQEEIDK_	74.241	FALSE	_ANEEGLALLQEEIDK_	_ANEEGLALLQEEIDK_	no group specified	LABEL_FREE	FALSE	NaN	3.41196e-11	1.36411e-12	67.7077	73.4996	68.1589	0.00123442	0.00358752	1.36411e-12	0.000115738	FALSE	NaN	50.1396	50.1396	TRUE	TRUE	-20.4487	2	_ANEEGLALLQEEIDK_	_ANEEGLALLQEEIDK_	836.425	836.425	50.1396
Not Defined	A210305_bc_hela_200ng_100min_dia_standard_py3_1033	NA	A210305_bc_hela_200ng_100min_dia_standard_py3_1033.d	3	Q7L3B6	Q7L3B6	-77.5737	-79.8497	7.73297e-81	9.37391e-63	7.42428e-83	2.00349e-64	2	105.969	MCLWSTDAISK	Stripped Sequence	TRUE	0	MCLWSTDAISK	1	1	TRUE	_MC[+57]LWSTDAISK_	50.0578	FALSE	_MC[Carbamidomethyl (C)]LWSTDAISK_	_MC[Carbamidomethyl (C)]LWSTDAISK_	no group specified	LABEL_FREE	FALSE	NaN	2.7427e-28	3.09263e-37	52.6893	50.3668	52.3724	1.03233e-37	3.09263e-37	2.55151e-62	4.34946e-40	FALSE	NaN	158.581	158.581	TRUE	TRUE	-8.25613	2	_MC[+57]LWSTDAISK_	_MC[Carbamidomethyl (C)]LWSTDAISK_	656.307	656.306	158.581
Not Defined	A210305_bc_hela_200ng_100min_dia_standard_py3_1033	NA	A210305_bc_hela_200ng_100min_dia_standard_py3_1033.d	3	Q7L3B6	Q7L3B6	-77.5737	-79.8497	7.73297e-81	9.37391e-63	7.42428e-83	2.00349e-64	2	105.969	AEEEGYFEAFK	Stripped Sequence	TRUE	0	AEEEGYFEAFK	2	1	TRUE	_AEEEGYFEAFK_	44.1951	FALSE	_AEEEGYFEAFK_	_AEEEGYFEAFK_	no group specified	LABEL_FREE	FALSE	NaN	3.73158e-20	3.01474e-26	47.5873	44.2129	47.5746	3.97275e-06	1.19183e-05	1.44677e-33	3.01474e-26	FALSE	NaN	95.9528	95.9528	TRUE	TRUE	-13.3483	2	_AEEEGYFEAFK_	_AEEEGYFEAFK_	660.293	660.292	95.9528
Not Defined	A210305_bc_hela_200ng_100min_dia_standard_py3_1033	NA	A210305_bc_hela_200ng_100min_dia_standard_py3_1033.d	3	Q7L3T8	Q7L3T8	-75.1446	-75.1446	8.0804e-97	8.15535e-93	1.38064e-98	1.12605e-93	4	162.779	VIDQEMQAIGGQK	Stripped Sequence	TRUE	0	VIDQEMQAIGGQK	1	1	TRUE	_VIDQEMQAIGGQK_	20.5402	FALSE	_VIDQEMQAIGGQK_	_VIDQEMQAIGGQK_	no group specified	LABEL_FREE	FALSE	NaN	8.35454e-09	1.42581e-09	32.2655	20.4781	32.3024	1.27403e-08	3.6795e-08	2.83454e-20	1.42581e-09	FALSE	NaN	4773.55	4773.55	TRUE	TRUE	-23.0054	2	_VIDQEMQAIGGQK_	_VIDQEMQAIGGQK_	708.861	708.86	4773.55
Not Defined	A210305_bc_hela_200ng_100min_dia_standard_py3_1033	NA	A210305_bc_hela_200ng_100min_dia_standard_py3_1033.d	3	Q7L3T8	Q7L3T8	-75.1446	-75.1446	8.0804e-97	8.15535e-93	1.38064e-98	1.12605e-93	4	162.779	VNMPSLSPAELWQATNR	Stripped Sequence	TRUE	0	VNMPSLSPAELWQATNR	2	1	TRUE	_VNMPSLSPAELWQATNR_	86.9144	FALSE	_VNMPSLSPAELWQATNR_	_VNMPSLSPAELWQATNR_	no group specified	LABEL_FREE	FALSE	NaN	1.32346e-20	6.42968e-27	77.0641	87.16	76.9425	2.79259e-17	8.37776e-17	1.82685e-37	6.42968e-27	FALSE	NaN	105.72	105.72	TRUE	TRUE	-13.0424	2	_VNMPSLSPAELWQATNR_	_VNMPSLSPAELWQATNR_	957.481	957.479	105.72
Not Defined	A210305_bc_hela_200ng_100min_dia_standard_py3_1033	NA	A210305_bc_hela_200ng_100min_dia_standard_py3_1033.d	3	Q7L3T8	Q7L3T8	-75.1446	-75.1446	8.0804e-97	8.15535e-93	1.38064e-98	1.12605e-93	4	162.779	EYCLGPTHEEAITALIASQK	Stripped Sequence	TRUE	0	EYCLGPTHEEAITALIASQK	3	1	TRUE	_EYC[+57]LGPTHEEAITALIASQK_	65.3424	FALSE	_EYC[Carbamidomethyl (C)]LGPTHEEAITALIASQK_	_EYC[Carbamidomethyl (C)]LGPTHEEAITALIASQK_	no group specified	LABEL_FREE	FALSE	NaN	3.18479e-37	3.33166e-49	62.9333	65.4025	62.877	2.1084e-36	6.32513e-36	3.33166e-49	6.65215e-41	FALSE	NaN	105.699	105.699	TRUE	TRUE	-3.44168	3	_EYC[+57]LGPTHEEAITALIASQK_	_EYC[Carbamidomethyl (C)]LGPTHEEAITALIASQK_	744.372	744.371	105.699
Not Defined	A210305_bc_hela_200ng_100min_dia_standard_py3_1033	NA	A210305_bc_hela_200ng_100min_dia_standard_py3_1033.d	3	Q7L3T8	Q7L3T8	-75.1446	-75.1446	8.0804e-97	8.15535e-93	1.38064e-98	1.12605e-93	4	162.779	GIEVGHTFYLGTK	Stripped Sequence	TRUE	0	GIEVGHTFYLGTK	4	1	FALSE	_GIEVGHTFYLGTK_	37.9702	FALSE	_GIEVGHTFYLGTK_	_GIEVGHTFYLGTK_	no group specified	LABEL_FREE	FALSE	NaN	0.0175772	0.000266148	43.3297	37.7454	43.5408	8.87159e-05	0.000266148	8.56486e-24	3.12038e-18	FALSE	NaN	52.3091	52.3091	TRUE	TRUE	-49.1074	3	_GIEVGHTFYLGTK_	_GIEVGHTFYLGTK_	474.586	474.584	52.3091
Not Defined	A210305_bc_hela_200ng_100min_dia_standard_py3_1033	NA	A210305_bc_hela_200ng_100min_dia_standard_py3_1033.d	3	Q7L4E1	Q7L4E1	-78.9375	-92.6017	1.58305e-72	7.84518e-11	1.28758e-74	8.50216e-13	4	59.2696	TLMLPLTEGSLR	Stripped Sequence	TRUE	0	TLMLPLTEGSLR	1	1	TRUE	_TLMLPLTEGSLR_	70.4194	FALSE	_TLMLPLTEGSLR_	_TLMLPLTEGSLR_	no group specified	LABEL_FREE	FALSE	NaN	7.05891e-08	1.50912e-08	66.2625	70.9655	65.9963	5.0304e-09	1.50912e-08	5.73678e-43	3.75139e-35	FALSE	NaN	117.953	117.953	TRUE	TRUE	-24.1688	2	_TLMLPLTEGSLR_	_TLMLPLTEGSLR_	665.874	665.873	117.953
Not Defined	A210305_bc_hela_200ng_100min_dia_standard_py3_1033	NA	A210305_bc_hela_200ng_100min_dia_standard_py3_1033.d	3	Q7L4E1	Q7L4E1	-78.9375	-92.6017	1.58305e-72	7.84518e-11	1.28758e-74	8.50216e-13	4	59.2696	TELLGCYSDQDFLAK	Stripped Sequence	TRUE	0	TELLGCYSDQDFLAK	2	1	TRUE	_TELLGC[+57]YSDQDFLAK_	66.2362	FALSE	_TELLGC[Carbamidomethyl (C)]YSDQDFLAK_	_TELLGC[Carbamidomethyl (C)]YSDQDFLAK_	no group specified	LABEL_FREE	FALSE	NaN	5.51796e-07	1.16438e-07	63.8685	67.0005	63.5175	1.83047e-06	4.57557e-06	1.16438e-07	7.99383e-07	FALSE	NaN	89.4657	89.4657	TRUE	TRUE	-25.4572	2	_TELLGC[+57]YSDQDFLAK_	_TELLGC[Carbamidomethyl (C)]YSDQDFLAK_	880.414	880.413	89.4657
Not Defined	A210305_bc_hela_200ng_100min_dia_standard_py3_1033	NA	A210305_bc_hela_200ng_100min_dia_standard_py3_1033.d	3	Q7L4E1	Q7L4E1	-78.9375	-92.6017	1.58305e-72	7.84518e-11	1.28758e-74	8.50216e-13	4	59.2696	NPETASEPLSEPESQR	Stripped Sequence	TRUE	0	NPETASEPLSEPESQR	3	1	TRUE	_NPETASEPLSEPESQR_	5.70115	FALSE	_NPETASEPLSEPESQR_	_NPETASEPLSEPESQR_	no group specified	LABEL_FREE	FALSE	NaN	0.0132971	0.000229688	23.7173	5.26058	23.9899	0.000112461	0.000229688	4.32424e-13	0.000107695	FALSE	NaN	45.413	45.413	TRUE	TRUE	-48.1939	2	_NPETASEPLSEPESQR_	_NPETASEPLSEPESQR_	885.911	885.91	45.413
Not Defined	A210305_bc_hela_200ng_100min_dia_standard_py3_1033	NA	A210305_bc_hela_200ng_100min_dia_standard_py3_1033.d	3	Q7L4E1	Q7L4E1	-78.9375	-92.6017	1.58305e-72	7.84518e-11	1.28758e-74	8.50216e-13	4	59.2696	PAAAYEEALQLVK	Stripped Sequence	TRUE	0	PAAAYEEALQLVK	4	1	FALSE	_PAAAYEEALQLVK_	65.0072	FALSE	_PAAAYEEALQLVK_	_PAAAYEEALQLVK_	no group specified	LABEL_FREE	FALSE	NaN	2.42005e-10	1.83394e-11	62.531	64.981	62.5576	5.07481e-07	1.52242e-06	4.2923e-43	1.83394e-11	FALSE	NaN	41.1943	41.1943	TRUE	TRUE	-21.3043	2	_PAAAYEEALQLVK_	_PAAAYEEALQLVK_	701.882	701.882	41.1943
Not Defined	A210305_bc_hela_200ng_100min_dia_standard_py3_1033	NA	A210305_bc_hela_200ng_100min_dia_standard_py3_1033.d	3	Q7L4I2	Q7L4I2	-75.9854	-83.4291	4.07059e-91	4.4548e-44	5.34678e-93	6.0274e-46	7	418.307	ALAETGIAVPSYYNPAAVNPMK	Stripped Sequence	TRUE	0	ALAETGIAVPSYYNPAAVNPMK	1	1	TRUE	_ALAETGIAVPSYYNPAAVNPMK_	78.4571	FALSE	_ALAETGIAVPSYYNPAAVNPMK_	_ALAETGIAVPSYYNPAAVNPMK_	no group specified	LABEL_FREE	FALSE	NaN	1.76811e-20	9.85613e-27	71.2447	78.4624	71.2413	5.52018e-25	1.6462e-24	3.53204e-34	9.85613e-27	FALSE	NaN	1001.76	1001.76	TRUE	TRUE	-13.1275	2	_ALAETGIAVPSYYNPAAVNPMK_	_ALAETGIAVPSYYNPAAVNPMK_	1139.08	1139.08	1001.76
Not Defined	A210305_bc_hela_200ng_100min_dia_standard_py3_1033	NA	A210305_bc_hela_200ng_100min_dia_standard_py3_1033.d	3	Q7L4I2	Q7L4I2	-75.9854	-83.4291	4.07059e-91	4.4548e-44	5.34678e-93	6.0274e-46	7	418.307	NTAMDAQEALAR	Stripped Sequence	TRUE	0	NTAMDAQEALAR	2	1	TRUE	_NTAMDAQEALAR_	12.2116	FALSE	_NTAMDAQEALAR_	_NTAMDAQEALAR_	no group specified	LABEL_FREE	FALSE	NaN	9.98368e-19	5.16598e-24	27.2034	12.0809	27.2921	1.72199e-24	5.16598e-24	7.25386e-52	6.52541e-37	FALSE	NaN	976.222	976.222	TRUE	TRUE	-14.3409	2	_NTAMDAQEALAR_	_NTAMDAQEALAR_	645.809	645.808	976.222
Not Defined	A210305_bc_hela_200ng_100min_dia_standard_py3_1033	NA	A210305_bc_hela_200ng_100min_dia_standard_py3_1033.d	3	Q7L4I2	Q7L4I2	-75.9854	-83.4291	4.07059e-91	4.4548e-44	5.34678e-93	6.0274e-46	7	418.307	GMGLGFTSSMR	Stripped Sequence	TRUE	0	GMGLGFTSSMR	3	1	TRUE	_GMGLGFTSSMR_	37.9851	FALSE	_GMGLGFTSSMR_	_GMGLGFTSSMR_	no group specified	LABEL_FREE	FALSE	NaN	1.37316e-20	6.78573e-27	43.517	37.9446	43.5547	2.26346e-27	6.78573e-27	8.08586e-45	4.65952e-30	FALSE	NaN	900.696	900.696	TRUE	TRUE	-13.0532	2	_GMGLGFTSSMR_	_GMGLGFTSSMR_	572.268	572.267	900.696
Not Defined	A210305_bc_hela_200ng_100min_dia_standard_py3_1033	NA	A210305_bc_hela_200ng_100min_dia_standard_py3_1033.d	3	Q7L4I2	Q7L4I2	-75.9854	-83.4291	4.07059e-91	4.4548e-44	5.34678e-93	6.0274e-46	7	418.307	NLDAQYEMAR	Stripped Sequence	TRUE	0	NLDAQYEMAR	4	1	FALSE	_NLDAQYEMAR_	11.1957	FALSE	_NLDAQYEMAR_	_NLDAQYEMAR_	no group specified	LABEL_FREE	FALSE	NaN	3.81706e-21	1.07051e-27	26.5998	11.0859	26.6611	4.00273e-28	1.07051e-27	8.52813e-31	1.29455e-28	FALSE	NaN	592.058	592.058	TRUE	TRUE	-12.6798	2	_NLDAQYEMAR_	_NLDAQYEMAR_	605.78	605.778	592.058
Not Defined	A210305_bc_hela_200ng_100min_dia_standard_py3_1033	NA	A210305_bc_hela_200ng_100min_dia_standard_py3_1033.d	3	Q7L4I2	Q7L4I2	-75.9854	-83.4291	4.07059e-91	4.4548e-44	5.34678e-93	6.0274e-46	7	418.307	SQSAEIWEK	Stripped Sequence	TRUE	0	SQSAEIWEK	5	1	FALSE	_SQSAEIWEK_	2.36355	FALSE	_SQSAEIWEK_	_SQSAEIWEK_	no group specified	LABEL_FREE	FALSE	NaN	0.00128586	2.08569e-05	22.6192	3.5222	22.0165	1.7909e-05	2.08569e-05	1.40079e-05	1.88622e-05	FALSE	NaN	332.96	332.96	TRUE	TRUE	-36.2465	2	_SQSAEIWEK_	_SQSAEIWEK_	539.264	539.263	332.96
Not Defined	A210305_bc_hela_200ng_100min_dia_standard_py3_1033	NA	A210305_bc_hela_200ng_100min_dia_standard_py3_1033.d	3	Q7L4I2	Q7L4I2	-75.9854	-83.4291	4.07059e-91	4.4548e-44	5.34678e-93	6.0274e-46	7	418.307	EQSEVSVSPR	Stripped Sequence	TRUE	0	EQSEVSVSPR	6	1	FALSE	_EQSEVSVSPR_	-16.7022	FALSE	_EQSEVSVSPR_	_EQSEVSVSPR_	no group specified	LABEL_FREE	FALSE	NaN	0.0688841	0.000536342	14.0342	-16.6998	14.0333	0.000205078	0.000536342	2.82802e-06	7.60637e-05	FALSE	NaN	91.917	91.917	TRUE	TRUE	-52.947	2	_EQSEVSVSPR_	_EQSEVSVSPR_	559.278	559.277	91.917
Not Defined	A210305_bc_hela_200ng_100min_dia_standard_py3_1033	NA	A210305_bc_hela_200ng_100min_dia_standard_py3_1033.d	3	Q7L4I2	Q7L4I2	-75.9854	-83.4291	4.07059e-91	4.4548e-44	5.34678e-93	6.0274e-46	7	418.307	SEDEAGCSSVDEESYK	Stripped Sequence	TRUE	0	SEDEAGCSSVDEESYK	7	1	FALSE	_SEDEAGC[+57]SSVDEESYK_	-3.31387	FALSE	_SEDEAGC[Carbamidomethyl (C)]SSVDEESYK_	_SEDEAGC[Carbamidomethyl (C)]SSVDEESYK_	no group specified	LABEL_FREE	FALSE	NaN	2.66058e-22	2.70008e-29	19.5215	-3.23434	19.494	5.18842e-27	1.55382e-26	3.16261e-44	2.70008e-29	FALSE	NaN	91.8221	91.8221	TRUE	TRUE	-11.9186	2	_SEDEAGC[+57]SSVDEESYK_	_SEDEAGC[Carbamidomethyl (C)]SSVDEESYK_	896.347	896.346	91.8221
Not Defined	A210305_bc_hela_200ng_100min_dia_standard_py3_1033	NA	A210305_bc_hela_200ng_100min_dia_standard_py3_1033.d	3	Q7L523	Q7L523	-76.5042	-76.5042	1.09134e-87	1.74158e-83	1.27056e-89	1.15871e-84	8	273.446	MDLVQEDQR	Stripped Sequence	FALSE	0	MDLVQEDQR	1	1	TRUE	_MDLVQEDQR_	3.64805	FALSE	_MDLVQEDQR_	_MDLVQEDQR_	no group specified	LABEL_FREE	FALSE	NaN	1.8165e-15	7.97465e-19	22.6711	3.61033	22.6958	2.65822e-19	7.97465e-19	2.82736e-40	8.02793e-25	FALSE	NaN	802.421	802.421	TRUE	TRUE	-16.7583	2	_MDLVQEDQR_	_MDLVQEDQR_	567.266	567.265	802.421
Not Defined	A210305_bc_hela_200ng_100min_dia_standard_py3_1033	NA	A210305_bc_hela_200ng_100min_dia_standard_py3_1033.d	3	Q7L523	Q7L523	-76.5042	-76.5042	1.09134e-87	1.74158e-83	1.27056e-89	1.15871e-84	8	273.446	TSIWDETLYK	Stripped Sequence	FALSE	0	TSIWDETLYK	2	1	TRUE	_TSIWDETLYK_	57.7614	FALSE	_TSIWDETLYK_	_TSIWDETLYK_	no group specified	LABEL_FREE	FALSE	NaN	8.07977e-16	2.26547e-19	56.5816	57.5001	56.7244	7.5516e-20	2.26547e-19	4.36406e-49	1.20938e-24	FALSE	NaN	571.067	571.067	TRUE	TRUE	-16.4855	2	_TSIWDETLYK_	_TSIWDETLYK_	628.314	628.313	571.067
Not Defined	A210305_bc_hela_200ng_100min_dia_standard_py3_1033	NA	A210305_bc_hela_200ng_100min_dia_standard_py3_1033.d	3	Q7L523	Q7L523	-76.5042	-76.5042	1.09134e-87	1.74158e-83	1.27056e-89	1.15871e-84	8	273.446	IFCLVHK	Stripped Sequence	FALSE	0	IFCLVHK	3	1	TRUE	_IFC[+57]LVHK_	4.59203	FALSE	_IFC[Carbamidomethyl (C)]LVHK_	_IFC[Carbamidomethyl (C)]LVHK_	no group specified	LABEL_FREE	FALSE	NaN	3.84915e-10	3.33486e-11	23.365	4.69043	23.3041	5.67861e-09	1.70025e-08	5.20887e-38	3.33486e-11	FALSE	NaN	464.043	464.043	TRUE	TRUE	-21.5149	2	_IFC[+57]LVHK_	_IFC[Carbamidomethyl (C)]LVHK_	458.757	458.756	464.043
Not Defined	A210305_bc_hela_200ng_100min_dia_standard_py3_1033	NA	A210305_bc_hela_200ng_100min_dia_standard_py3_1033.d	3	Q7L523	Q7L523	-76.5042	-76.5042	1.09134e-87	1.74158e-83	1.27056e-89	1.15871e-84	8	273.446	LAASFQSMEVR	Stripped Sequence	FALSE	0	LAASFQSMEVR	4	1	FALSE	_LAASFQSMEVR_	34.9149	FALSE	_LAASFQSMEVR_	_LAASFQSMEVR_	no group specified	LABEL_FREE	FALSE	NaN	1.44805e-34	1.39026e-45	40.6245	34.8635	40.665	8.09786e-45	2.29033e-44	1.0303e-58	1.39026e-45	FALSE	NaN	397.291	397.291	TRUE	TRUE	-4.83285	2	_LAASFQSMEVR_	_LAASFQSMEVR_	619.814	619.812	397.291
Not Defined	A210305_bc_hela_200ng_100min_dia_standard_py3_1033	NA	A210305_bc_hela_200ng_100min_dia_standard_py3_1033.d	3	Q7L523	Q7L523	-76.5042	-76.5042	1.09134e-87	1.74158e-83	1.27056e-89	1.15871e-84	8	273.446	PLECACFR	Stripped Sequence	TRUE	0	PLECACFR	5	1	FALSE	_PLEC[+57]AC[+57]FR_	5.68721	FALSE	_PLEC[Carbamidomethyl (C)]AC[Carbamidomethyl (C)]FR_	_PLEC[Carbamidomethyl (C)]AC[Carbamidomethyl (C)]FR_	no group specified	LABEL_FREE	FALSE	NaN	1.42872e-13	5.82646e-16	23.9952	5.71025	23.9817	7.31591e-13	2.1795e-12	5.82646e-16	1.46907e-14	FALSE	NaN	233.946	233.946	TRUE	TRUE	-18.2954	2	_PLEC[+57]AC[+57]FR_	_PLEC[Carbamidomethyl (C)]AC[Carbamidomethyl (C)]FR_	526.736	526.735	233.946
Not Defined	A210305_bc_hela_200ng_100min_dia_standard_py3_1033	NA	A210305_bc_hela_200ng_100min_dia_standard_py3_1033.d	3	Q7L523	Q7L523	-76.5042	-76.5042	1.09134e-87	1.74158e-83	1.27056e-89	1.15871e-84	8	273.446	LSRPLECACFR	Stripped Sequence	TRUE	1	LSRPLECACFR	6	1	FALSE	_LSRPLEC[+57]AC[+57]FR_	11.211	FALSE	_LSRPLEC[Carbamidomethyl (C)]AC[Carbamidomethyl (C)]FR_	_LSRPLEC[Carbamidomethyl (C)]AC[Carbamidomethyl (C)]FR_	no group specified	LABEL_FREE	FALSE	NaN	7.86956e-27	2.73312e-35	26.8146	11.4644	26.6696	9.12167e-36	2.73312e-35	3.24885e-39	3.05982e-38	FALSE	NaN	146.775	146.775	TRUE	TRUE	-9.1137	3	_LSRPLEC[+57]AC[+57]FR_	_LSRPLEC[Carbamidomethyl (C)]AC[Carbamidomethyl (C)]FR_	470.232	470.231	146.775
Not Defined	A210305_bc_hela_200ng_100min_dia_standard_py3_1033	NA	A210305_bc_hela_200ng_100min_dia_standard_py3_1033.d	3	Q7L523	Q7L523	-76.5042	-76.5042	1.09134e-87	1.74158e-83	1.27056e-89	1.15871e-84	8	273.446	SIIFANYIAR	Stripped Sequence	FALSE	0	SIIFANYIAR	7	1	FALSE	_SIIFANYIAR_	61.685	FALSE	_SIIFANYIAR_	_SIIFANYIAR_	no group specified	LABEL_FREE	FALSE	NaN	4.84344e-17	2.64703e-21	59.7524	61.7062	59.7364	8.82424e-22	2.64703e-21	4.54342e-33	2.43058e-25	FALSE	NaN	124.059	124.059	TRUE	TRUE	-15.5619	2	_SIIFANYIAR_	_SIIFANYIAR_	584.33	584.328	124.059
Not Defined	A210305_bc_hela_200ng_100min_dia_standard_py3_1033	NA	A210305_bc_hela_200ng_100min_dia_standard_py3_1033.d	3	Q7L523	Q7L523	-76.5042	-76.5042	1.09134e-87	1.74158e-83	1.27056e-89	1.15871e-84	8	273.446	LGATIDVEHSHVR	Stripped Sequence	TRUE	0	LGATIDVEHSHVR	8	1	FALSE	_LGATIDVEHSHVR_	0.486984	FALSE	_LGATIDVEHSHVR_	_LGATIDVEHSHVR_	no group specified	LABEL_FREE	FALSE	NaN	1.51959e-09	1.86825e-10	20.7282	-0.602415	21.2519	7.17952e-06	2.1538e-05	1.86825e-10	3.54903e-10	FALSE	NaN	80.766	80.766	TRUE	TRUE	-22.1583	3	_LGATIDVEHSHVR_	_LGATIDVEHSHVR_	478.588	478.587	80.766
Not Defined	A210305_bc_hela_200ng_100min_dia_standard_py3_1033	NA	A210305_bc_hela_200ng_100min_dia_standard_py3_1033.d	3	Q7L576	Q7L576	-74.4372	-77.8695	9.33469e-102	1.21171e-74	2.15634e-103	4.47778e-76	26	309.483	TVLPFSQEFQR	Stripped Sequence	TRUE	0	TVLPFSQEFQR	1	1	TRUE	_TVLPFSQEFQR_	59.2083	FALSE	_TVLPFSQEFQR_	_TVLPFSQEFQR_	no group specified	LABEL_FREE	FALSE	NaN	7.37655e-16	1.96489e-19	57.8779	59.2572	57.8359	6.54963e-20	1.96489e-19	1.04049e-31	3.48441e-28	FALSE	NaN	1198.28	1198.28	TRUE	TRUE	-16.455	2	_TVLPFSQEFQR_	_TVLPFSQEFQR_	676.354	676.353	1198.28
Not Defined	A210305_bc_hela_200ng_100min_dia_standard_py3_1033	NA	A210305_bc_hela_200ng_100min_dia_standard_py3_1033.d	3	Q7L576	Q7L576	-74.4372	-77.8695	9.33469e-102	1.21171e-74	2.15634e-103	4.47778e-76	26	309.483	TVCFQNLR	Stripped Sequence	TRUE	0	TVCFQNLR	2	1	TRUE	_TVC[+57]FQNLR_	13.494	FALSE	_TVC[Carbamidomethyl (C)]FQNLR_	_TVC[Carbamidomethyl (C)]FQNLR_	no group specified	LABEL_FREE	FALSE	NaN	2.85088e-10	2.26637e-11	28.4215	13.8271	28.2058	7.55467e-12	2.26637e-11	1.29767e-20	2.95991e-16	FALSE	NaN	1154.57	1154.57	TRUE	TRUE	-21.3783	2	_TVC[+57]FQNLR_	_TVC[Carbamidomethyl (C)]FQNLR_	519.263	519.262	1154.57
Not Defined	A210305_bc_hela_200ng_100min_dia_standard_py3_1033	NA	A210305_bc_hela_200ng_100min_dia_standard_py3_1033.d	3	Q7L576	Q7L576	-74.4372	-77.8695	9.33469e-102	1.21171e-74	2.15634e-103	4.47778e-76	26	309.483	YSNSEVVTGSGR	Stripped Sequence	TRUE	0	YSNSEVVTGSGR	3	1	TRUE	_YSNSEVVTGSGR_	-17.8748	FALSE	_YSNSEVVTGSGR_	_YSNSEVVTGSGR_	no group specified	LABEL_FREE	FALSE	NaN	1.49462e-28	1.37676e-37	13.5102	-17.9301	13.5362	7.23872e-32	2.17074e-31	1.37676e-37	8.73719e-35	FALSE	NaN	1144.41	1144.41	TRUE	TRUE	-8.10308	2	_YSNSEVVTGSGR_	_YSNSEVVTGSGR_	628.299	628.298	1144.41
Not Defined	A210305_bc_hela_200ng_100min_dia_standard_py3_1033	NA	A210305_bc_hela_200ng_100min_dia_standard_py3_1033.d	3	Q7L576	Q7L576	-74.4372	-77.8695	9.33469e-102	1.21171e-74	2.15634e-103	4.47778e-76	26	309.483	HVQLLGR	Stripped Sequence	FALSE	0	HVQLLGR	4	1	FALSE	_HVQLLGR_	-18.3264	FALSE	_HVQLLGR_	_HVQLLGR_	no group specified	LABEL_FREE	FALSE	NaN	4.1486e-16	7.97639e-20	13.2921	-18.3894	13.3229	2.05475e-17	6.15628e-17	5.2427e-23	7.97639e-20	FALSE	NaN	879.072	879.072	TRUE	TRUE	-16.2634	2	_HVQLLGR_	_HVQLLGR_	411.751	411.749	879.072
Not Defined	A210305_bc_hela_200ng_100min_dia_standard_py3_1033	NA	A210305_bc_hela_200ng_100min_dia_standard_py3_1033.d	3	Q7L576	Q7L576	-74.4372	-77.8695	9.33469e-102	1.21171e-74	2.15634e-103	4.47778e-76	26	309.483	LGTPQQIAIAR	Stripped Sequence	FALSE	0	LGTPQQIAIAR	5	1	FALSE	_LGTPQQIAIAR_	22.3338	FALSE	_LGTPQQIAIAR_	_LGTPQQIAIAR_	no group specified	LABEL_FREE	FALSE	NaN	5.88501e-09	9.48339e-10	33.8079	22.9088	33.3962	3.16254e-10	9.48339e-10	2.63951e-15	4.1983e-13	FALSE	NaN	848.464	848.464	TRUE	TRUE	-22.8262	2	_LGTPQQIAIAR_	_LGTPQQIAIAR_	584.346	584.345	848.464
Not Defined	A210305_bc_hela_200ng_100min_dia_standard_py3_1033	NA	A210305_bc_hela_200ng_100min_dia_standard_py3_1033.d	3	Q7L576	Q7L576	-74.4372	-77.8695	9.33469e-102	1.21171e-74	2.15634e-103	4.47778e-76	26	309.483	LADQIFAYYK	Stripped Sequence	FALSE	0	LADQIFAYYK	6	1	FALSE	_LADQIFAYYK_	57.8881	FALSE	_LADQIFAYYK_	_LADQIFAYYK_	no group specified	LABEL_FREE	FALSE	NaN	6.22325e-22	8.56316e-29	56.696	57.7105	56.7951	2.85616e-29	8.56316e-29	1.68708e-40	5.31865e-32	FALSE	NaN	595.956	595.956	TRUE	TRUE	-12.1592	2	_LADQIFAYYK_	_LADQIFAYYK_	616.322	616.32	595.956
Not Defined	A210305_bc_hela_200ng_100min_dia_standard_py3_1033	NA	A210305_bc_hela_200ng_100min_dia_standard_py3_1033.d	3	Q7L576	Q7L576	-74.4372	-77.8695	9.33469e-102	1.21171e-74	2.15634e-103	4.47778e-76	26	309.483	TVEVLEPEVTK	Stripped Sequence	FALSE	0	TVEVLEPEVTK	7	1	FALSE	_TVEVLEPEVTK_	27.1203	FALSE	_TVEVLEPEVTK_	_TVEVLEPEVTK_	no group specified	LABEL_FREE	FALSE	NaN	2.05173e-10	1.47983e-11	36.434	27.9187	36.0353	4.93278e-12	1.47983e-11	9.6129e-27	3.63293e-17	FALSE	NaN	621.343	621.343	TRUE	TRUE	-21.2301	2	_TVEVLEPEVTK_	_TVEVLEPEVTK_	622.343	622.341	621.343
Not Defined	A210305_bc_hela_200ng_100min_dia_standard_py3_1033	NA	A210305_bc_hela_200ng_100min_dia_standard_py3_1033.d	3	Q7L576	Q7L576	-74.4372	-77.8695	9.33469e-102	1.21171e-74	2.15634e-103	4.47778e-76	26	309.483	DCPDSAEEYER	Stripped Sequence	TRUE	0	DCPDSAEEYER	8	1	FALSE	_DC[+57]PDSAEEYER_	-7.12783	FALSE	_DC[Carbamidomethyl (C)]PDSAEEYER_	_DC[Carbamidomethyl (C)]PDSAEEYER_	no group specified	LABEL_FREE	FALSE	NaN	1.23521e-23	4.56947e-31	17.8152	-7.21358	17.8578	1.52316e-31	4.56947e-31	3.50945e-52	5.65795e-42	FALSE	NaN	643.388	643.388	TRUE	TRUE	-11.0662	2	_DC[+57]PDSAEEYER_	_DC[Carbamidomethyl (C)]PDSAEEYER_	685.762	685.761	643.388
Not Defined	A210305_bc_hela_200ng_100min_dia_standard_py3_1033	NA	A210305_bc_hela_200ng_100min_dia_standard_py3_1033.d	3	Q7L576	Q7L576	-74.4372	-77.8695	9.33469e-102	1.21171e-74	2.15634e-103	4.47778e-76	26	309.483	TMLESLIADK	Stripped Sequence	FALSE	0	TMLESLIADK	9	1	FALSE	_TMLESLIADK_	55.8073	FALSE	_TMLESLIADK_	_TMLESLIADK_	no group specified	LABEL_FREE	FALSE	NaN	1.06205e-13	3.76279e-16	55.7253	55.8737	55.6854	6.56083e-09	1.96825e-08	1.20127e-21	3.76279e-16	FALSE	NaN	431.211	431.211	TRUE	TRUE	-18.1868	2	_TMLESLIADK_	_TMLESLIADK_	560.8	560.798	431.211
Not Defined	A210305_bc_hela_200ng_100min_dia_standard_py3_1033	NA	A210305_bc_hela_200ng_100min_dia_standard_py3_1033.d	3	Q7L576	Q7L576	-74.4372	-77.8695	9.33469e-102	1.21171e-74	2.15634e-103	4.47778e-76	26	309.483	SSLEGPTILDIEK	Stripped Sequence	TRUE	0	SSLEGPTILDIEK	10	1	FALSE	_SSLEGPTILDIEK_	59.2613	FALSE	_SSLEGPTILDIEK_	_SSLEGPTILDIEK_	no group specified	LABEL_FREE	FALSE	NaN	8.24819e-23	5.63915e-30	57.8947	59.2767	57.8814	1.87972e-30	5.63915e-30	8.04712e-51	2.40136e-46	FALSE	NaN	637.551	637.551	TRUE	TRUE	-11.5904	2	_SSLEGPTILDIEK_	_SSLEGPTILDIEK_	701.377	701.376	637.551
Not Defined	A210305_bc_hela_200ng_100min_dia_standard_py3_1033	NA	A210305_bc_hela_200ng_100min_dia_standard_py3_1033.d	3	Q7L576	Q7L576	-74.4372	-77.8695	9.33469e-102	1.21171e-74	2.15634e-103	4.47778e-76	26	309.483	YAPLHLVPLIER	Stripped Sequence	FALSE	0	YAPLHLVPLIER	11	2	FALSE	_YAPLHLVPLIER_	63.1757	FALSE	_YAPLHLVPLIER_	_YAPLHLVPLIER_	no group specified	LABEL_FREE	FALSE	NaN	8.44663e-25	1.33323e-32	60.855	63.12	60.8993	2.34666e-23	7.03997e-23	9.2648e-39	1.33323e-32	FALSE	NaN	342.829	342.829	TRUE	TRUE	-10.3411	3	_YAPLHLVPLIER_	_YAPLHLVPLIER_	474.282	474.281	342.829
Not Defined	A210305_bc_hela_200ng_100min_dia_standard_py3_1033	NA	A210305_bc_hela_200ng_100min_dia_standard_py3_1033.d	3	Q7L576	Q7L576	-74.4372	-77.8695	9.33469e-102	1.21171e-74	2.15634e-103	4.47778e-76	26	309.483	YAPLHLVPLIER	Stripped Sequence	FALSE	0	YAPLHLVPLIER	11	2	FALSE	_YAPLHLVPLIER_	63.1757	FALSE	_YAPLHLVPLIER_	_YAPLHLVPLIER_	no group specified	LABEL_FREE	FALSE	NaN	2.85795e-20	2.0159e-26	60.9036	63.1811	60.8993	1.07854e-05	3.23561e-05	1.25607e-55	2.0159e-26	FALSE	NaN	183.461	183.461	TRUE	TRUE	-13.2692	2	_YAPLHLVPLIER_	_YAPLHLVPLIER_	710.919	710.918	183.461
Not Defined	A210305_bc_hela_200ng_100min_dia_standard_py3_1033	NA	A210305_bc_hela_200ng_100min_dia_standard_py3_1033.d	3	Q7L576	Q7L576	-74.4372	-77.8695	9.33469e-102	1.21171e-74	2.15634e-103	4.47778e-76	26	309.483	AVGPSSTQLYMVR	Stripped Sequence	TRUE	0	AVGPSSTQLYMVR	12	1	FALSE	_AVGPSSTQLYMVR_	35.8983	FALSE	_AVGPSSTQLYMVR_	_AVGPSSTQLYMVR_	no group specified	LABEL_FREE	FALSE	NaN	1.33051e-18	8.18077e-24	41.7431	36.1302	41.5254	1.2798e-12	3.8394e-12	2.92526e-32	8.18077e-24	FALSE	NaN	454.105	454.105	TRUE	TRUE	-14.4293	2	_AVGPSSTQLYMVR_	_AVGPSSTQLYMVR_	704.866	704.865	454.105
Not Defined	A210305_bc_hela_200ng_100min_dia_standard_py3_1033	NA	A210305_bc_hela_200ng_100min_dia_standard_py3_1033.d	3	Q7L576	Q7L576	-74.4372	-77.8695	9.33469e-102	1.21171e-74	2.15634e-103	4.47778e-76	26	309.483	NAFVTGIAR	Stripped Sequence	FALSE	0	NAFVTGIAR	13	1	FALSE	_NAFVTGIAR_	14.4893	FALSE	_NAFVTGIAR_	_NAFVTGIAR_	no group specified	LABEL_FREE	FALSE	NaN	0.00136489	2.18543e-05	29.0578	14.9285	28.8112	1.41854e-05	2.18543e-05	4.47483e-06	1.6227e-05	FALSE	NaN	445.028	445.028	TRUE	TRUE	-36.4371	2	_NAFVTGIAR_	_NAFVTGIAR_	474.767	474.766	445.028
Not Defined	A210305_bc_hela_200ng_100min_dia_standard_py3_1033	NA	A210305_bc_hela_200ng_100min_dia_standard_py3_1033.d	3	Q7L576	Q7L576	-74.4372	-77.8695	9.33469e-102	1.21171e-74	2.15634e-103	4.47778e-76	26	309.483	SGDGEGTPVEHVR	Stripped Sequence	TRUE	0	SGDGEGTPVEHVR	14	1	FALSE	_SGDGEGTPVEHVR_	-23.8496	FALSE	_SGDGEGTPVEHVR_	_SGDGEGTPVEHVR_	no group specified	LABEL_FREE	FALSE	NaN	7.91247e-22	1.18922e-28	11.1888	-23.9058	11.2097	3.9657e-29	1.18922e-28	2.07769e-45	4.90952e-32	FALSE	NaN	412.108	412.108	TRUE	TRUE	-12.2276	2	_SGDGEGTPVEHVR_	_SGDGEGTPVEHVR_	670.315	670.315	412.108
Not Defined	A210305_bc_hela_200ng_100min_dia_standard_py3_1033	NA	A210305_bc_hela_200ng_100min_dia_standard_py3_1033.d	3	Q7L576	Q7L576	-74.4372	-77.8695	9.33469e-102	1.21171e-74	2.15634e-103	4.47778e-76	26	309.483	TVCDWETGHEPFNDPALR	Stripped Sequence	TRUE	0	TVCDWETGHEPFNDPALR	15	1	FALSE	_TVC[+57]DWETGHEPFNDPALR_	49.9171	FALSE	_TVC[Carbamidomethyl (C)]DWETGHEPFNDPALR_	_TVC[Carbamidomethyl (C)]DWETGHEPFNDPALR_	no group specified	LABEL_FREE	FALSE	NaN	5.30773e-13	3.95623e-15	52.4775	50.1603	52.2218	1.31874e-15	3.95623e-15	9.2347e-31	5.53747e-30	FALSE	NaN	383.995	383.995	TRUE	TRUE	-18.7845	3	_TVC[+57]DWETGHEPFNDPALR_	_TVC[Carbamidomethyl (C)]DWETGHEPFNDPALR_	715.322	715.321	383.995
Not Defined	A210305_bc_hela_200ng_100min_dia_standard_py3_1033	NA	A210305_bc_hela_200ng_100min_dia_standard_py3_1033.d	3	Q7L576	Q7L576	-74.4372	-77.8695	9.33469e-102	1.21171e-74	2.15634e-103	4.47778e-76	26	309.483	SFLDDPIWR	Stripped Sequence	TRUE	0	SFLDDPIWR	16	1	FALSE	_SFLDDPIWR_	77.0457	FALSE	_SFLDDPIWR_	_SFLDDPIWR_	no group specified	LABEL_FREE	FALSE	NaN	5.57583e-21	1.8378e-27	70.3477	77.0433	70.3493	1.0014e-27	1.8378e-27	7.05367e-43	1.16642e-27	FALSE	NaN	425.938	425.938	TRUE	TRUE	-12.7898	2	_SFLDDPIWR_	_SFLDDPIWR_	574.79	574.789	425.938
Not Defined	A210305_bc_hela_200ng_100min_dia_standard_py3_1033	NA	A210305_bc_hela_200ng_100min_dia_standard_py3_1033.d	3	Q7L576	Q7L576	-74.4372	-77.8695	9.33469e-102	1.21171e-74	2.15634e-103	4.47778e-76	26	309.483	DIVEYAELK	Stripped Sequence	TRUE	0	DIVEYAELK	17	1	FALSE	_DIVEYAELK_	44.4507	FALSE	_DIVEYAELK_	_DIVEYAELK_	no group specified	LABEL_FREE	FALSE	NaN	2.12337e-13	1.0427e-15	47.7569	44.4523	47.7558	1.96937e-09	5.9081e-09	1.72048e-23	1.0427e-15	FALSE	NaN	296.951	296.951	TRUE	TRUE	-18.4415	2	_DIVEYAELK_	_DIVEYAELK_	540.285	540.283	296.951
Not Defined	A210305_bc_hela_200ng_100min_dia_standard_py3_1033	NA	A210305_bc_hela_200ng_100min_dia_standard_py3_1033.d	3	Q7L576	Q7L576	-74.4372	-77.8695	9.33469e-102	1.21171e-74	2.15634e-103	4.47778e-76	26	309.483	NFVGPPHFQVICR	Stripped Sequence	TRUE	0	NFVGPPHFQVICR	18	1	FALSE	_NFVGPPHFQVIC[+57]R_	45.159	FALSE	_NFVGPPHFQVIC[Carbamidomethyl (C)]R_	_NFVGPPHFQVIC[Carbamidomethyl (C)]R_	no group specified	LABEL_FREE	FALSE	NaN	3.50226e-17	1.57577e-21	48.2217	45.1727	48.2126	5.25256e-22	1.57577e-21	2.61465e-48	5.39331e-46	FALSE	NaN	292.487	292.487	TRUE	TRUE	-15.4577	3	_NFVGPPHFQVIC[+57]R_	_NFVGPPHFQVIC[Carbamidomethyl (C)]R_	524.27	524.268	292.487
Not Defined	A210305_bc_hela_200ng_100min_dia_standard_py3_1033	NA	A210305_bc_hela_200ng_100min_dia_standard_py3_1033.d	3	Q7L576	Q7L576	-74.4372	-77.8695	9.33469e-102	1.21171e-74	2.15634e-103	4.47778e-76	26	309.483	YNYTSEEK	Stripped Sequence	FALSE	0	YNYTSEEK	19	1	FALSE	_YNYTSEEK_	-26.5862	FALSE	_YNYTSEEK_	_YNYTSEEK_	no group specified	LABEL_FREE	FALSE	NaN	4.11268e-19	1.25653e-24	10.2661	-26.5282	10.248	1.62896e-22	4.87432e-22	1.42547e-31	1.25653e-24	FALSE	NaN	174.28	174.28	TRUE	TRUE	-14.0695	2	_YNYTSEEK_	_YNYTSEEK_	517.227	517.226	174.28
Not Defined	A210305_bc_hela_200ng_100min_dia_standard_py3_1033	NA	A210305_bc_hela_200ng_100min_dia_standard_py3_1033.d	3	Q7L576	Q7L576	-74.4372	-77.8695	9.33469e-102	1.21171e-74	2.15634e-103	4.47778e-76	26	309.483	ALNLAYSSIYGSYR	Stripped Sequence	TRUE	0	ALNLAYSSIYGSYR	20	1	FALSE	_ALNLAYSSIYGSYR_	60.3805	FALSE	_ALNLAYSSIYGSYR_	_ALNLAYSSIYGSYR_	no group specified	LABEL_FREE	FALSE	NaN	6.65619e-32	4.4889e-42	58.7811	60.3954	58.7702	1.4963e-42	4.4889e-42	4.90908e-57	9.51702e-51	FALSE	NaN	162.618	162.618	TRUE	TRUE	-6.22986	2	_ALNLAYSSIYGSYR_	_ALNLAYSSIYGSYR_	789.402	789.401	162.618
Not Defined	A210305_bc_hela_200ng_100min_dia_standard_py3_1033	NA	A210305_bc_hela_200ng_100min_dia_standard_py3_1033.d	3	Q7L576	Q7L576	-74.4372	-77.8695	9.33469e-102	1.21171e-74	2.15634e-103	4.47778e-76	26	309.483	MADPQSIQESQNLSMFLANHNK	Stripped Sequence	TRUE	0	MADPQSIQESQNLSMFLANHNK	21	1	FALSE	_MADPQSIQESQNLSMFLANHNK_	61.4779	FALSE	_MADPQSIQESQNLSMFLANHNK_	_MADPQSIQESQNLSMFLANHNK_	no group specified	LABEL_FREE	FALSE	NaN	6.72869e-06	8.86094e-07	59.6216	61.5328	59.5802	2.95366e-07	8.86094e-07	2.90599e-21	2.42812e-12	FALSE	NaN	56.8535	56.8535	TRUE	TRUE	-27.4082	3	_MADPQSIQESQNLSMFLANHNK_	_MADPQSIQESQNLSMFLANHNK_	835.062	835.061	56.8535
Not Defined	A210305_bc_hela_200ng_100min_dia_standard_py3_1033	NA	A210305_bc_hela_200ng_100min_dia_standard_py3_1033.d	3	Q7L576	Q7L576	-74.4372	-77.8695	9.33469e-102	1.21171e-74	2.15634e-103	4.47778e-76	26	309.483	NVIQSVLQAIR	Stripped Sequence	TRUE	0	NVIQSVLQAIR	22	1	FALSE	_NVIQSVLQAIR_	94.5362	FALSE	_NVIQSVLQAIR_	_NVIQSVLQAIR_	no group specified	LABEL_FREE	FALSE	NaN	1.07166e-05	1.1936e-06	81.1389	94.7649	80.9954	3.97866e-07	1.1936e-06	2.35249e-29	1.60927e-23	FALSE	NaN	61.5038	61.5038	TRUE	TRUE	-27.8451	2	_NVIQSVLQAIR_	_NVIQSVLQAIR_	620.872	620.871	61.5038
Not Defined	A210305_bc_hela_200ng_100min_dia_standard_py3_1033	NA	A210305_bc_hela_200ng_100min_dia_standard_py3_1033.d	3	Q7L576	Q7L576	-74.4372	-77.8695	9.33469e-102	1.21171e-74	2.15634e-103	4.47778e-76	26	309.483	SLLQGTILQYVK	Stripped Sequence	FALSE	0	SLLQGTILQYVK	23	1	FALSE	_SLLQGTILQYVK_	82.3049	FALSE	_SLLQGTILQYVK_	_SLLQGTILQYVK_	no group specified	LABEL_FREE	FALSE	NaN	4.9887e-08	1.04344e-08	73.9648	83.1278	73.5746	3.51481e-09	1.04344e-08	1.53697e-18	1.10062e-10	FALSE	NaN	52.5871	52.5871	TRUE	TRUE	-23.9698	2	_SLLQGTILQYVK_	_SLLQGTILQYVK_	681.903	681.902	52.5871
Not Defined	A210305_bc_hela_200ng_100min_dia_standard_py3_1033	NA	A210305_bc_hela_200ng_100min_dia_standard_py3_1033.d	3	Q7L576	Q7L576	-74.4372	-77.8695	9.33469e-102	1.21171e-74	2.15634e-103	4.47778e-76	26	309.483	WTCTSSGSSPQYNICEQMIQIR	Stripped Sequence	TRUE	0	WTCTSSGSSPQYNICEQMIQIR	24	1	FALSE	_WTC[+57]TSSGSSPQYNIC[+57]EQMIQIR_	68.5282	FALSE	_WTC[Carbamidomethyl (C)]TSSGSSPQYNIC[Carbamidomethyl (C)]EQMIQIR_	_WTC[Carbamidomethyl (C)]TSSGSSPQYNIC[Carbamidomethyl (C)]EQMIQIR_	no group specified	LABEL_FREE	FALSE	NaN	6.21209e-27	1.99538e-35	64.4769	68.3674	64.5847	6.76124e-36	1.99538e-35	5.70378e-76	3.29945e-37	FALSE	NaN	43.6786	43.6786	TRUE	TRUE	-9.05266	3	_WTC[+57]TSSGSSPQYNIC[+57]EQMIQIR_	_WTC[Carbamidomethyl (C)]TSSGSSPQYNIC[Carbamidomethyl (C)]EQMIQIR_	882.73	882.729	43.6786
Not Defined	A210305_bc_hela_200ng_100min_dia_standard_py3_1033	NA	A210305_bc_hela_200ng_100min_dia_standard_py3_1033.d	3	Q7L576	Q7L576	-74.4372	-77.8695	9.33469e-102	1.21171e-74	2.15634e-103	4.47778e-76	26	309.483	EANHNVSAPYGR	Stripped Sequence	FALSE	0	EANHNVSAPYGR	25	1	FALSE	_EANHNVSAPYGR_	-25.4367	FALSE	_EANHNVSAPYGR_	_EANHNVSAPYGR_	no group specified	LABEL_FREE	FALSE	NaN	0.000647603	1.20533e-05	10.6131	-25.4717	10.6256	4.08943e-06	1.20533e-05	4.4341e-18	2.14962e-07	FALSE	NaN	30.1292	30.1292	TRUE	TRUE	-34.3702	2	_EANHNVSAPYGR_	_EANHNVSAPYGR_	657.813	657.812	30.1292
Not Defined	A210305_bc_hela_200ng_100min_dia_standard_py3_1033	NA	A210305_bc_hela_200ng_100min_dia_standard_py3_1033.d	3	Q7L590	Q7L590	-99.3501	-103.022	0.00144895	0.00202642	8.56301e-06	2.09827e-05	1	45.3853	TNEELQEELR	Stripped Sequence	TRUE	0	TNEELQEELR	1	1	TRUE	_TNEELQEELR_	9.76803	FALSE	_TNEELQEELR_	_TNEELQEELR_	no group specified	LABEL_FREE	FALSE	NaN	0.000208805	5.19576e-06	26.0068	9.87381	25.957	2.17962e-05	6.01709e-05	2.18058e-08	5.19576e-06	FALSE	NaN	45.3853	45.3853	TRUE	TRUE	-31.9664	2	_TNEELQEELR_	_TNEELQEELR_	630.807	630.806	45.3853
Not Defined	A210305_bc_hela_200ng_100min_dia_standard_py3_1033	NA	A210305_bc_hela_200ng_100min_dia_standard_py3_1033.d	3	Q7L592	Q7L592	-75.7237	-80.9849	7.14498e-93	1.93637e-56	1.01121e-94	3.37204e-58	8	179.532	FVLAPSATPAEAFIQHDETR	Stripped Sequence	TRUE	0	FVLAPSATPAEAFIQHDETR	1	1	TRUE	_FVLAPSATPAEAFIQHDETR_	69.2721	FALSE	_FVLAPSATPAEAFIQHDETR_	_FVLAPSATPAEAFIQHDETR_	no group specified	LABEL_FREE	FALSE	NaN	4.00809e-17	1.95497e-21	65.2815	69.3807	65.1894	6.74221e-22	1.95497e-21	5.4064e-39	6.76919e-23	FALSE	NaN	389.361	389.361	TRUE	TRUE	-15.501	3	_FVLAPSATPAEAFIQHDETR_	_FVLAPSATPAEAFIQHDETR_	734.039	734.039	389.361
Not Defined	A210305_bc_hela_200ng_100min_dia_standard_py3_1033	NA	A210305_bc_hela_200ng_100min_dia_standard_py3_1033.d	3	Q7L592	Q7L592	-75.7237	-80.9849	7.14498e-93	1.93637e-56	1.01121e-94	3.37204e-58	8	179.532	SGIPISWYR	Stripped Sequence	TRUE	0	SGIPISWYR	2	1	TRUE	_SGIPISWYR_	50.0402	FALSE	_SGIPISWYR_	_SGIPISWYR_	no group specified	LABEL_FREE	FALSE	NaN	5.20808e-05	2.63626e-06	52.6746	50.3524	52.3544	8.78845e-07	2.63626e-06	6.59324e-14	2.69291e-10	FALSE	NaN	308.568	308.568	TRUE	TRUE	-29.6502	2	_SGIPISWYR_	_SGIPISWYR_	539.788	539.787	308.568
Not Defined	A210305_bc_hela_200ng_100min_dia_standard_py3_1033	NA	A210305_bc_hela_200ng_100min_dia_standard_py3_1033.d	3	Q7L592	Q7L592	-75.7237	-80.9849	7.14498e-93	1.93637e-56	1.01121e-94	3.37204e-58	8	179.532	VFTQLGSVLK	Stripped Sequence	TRUE	0	VFTQLGSVLK	3	1	TRUE	_VFTQLGSVLK_	48.6344	FALSE	_VFTQLGSVLK_	_VFTQLGSVLK_	no group specified	LABEL_FREE	FALSE	NaN	1.95934e-17	6.21931e-22	50.4815	48.5057	50.6098	3.45235e-13	1.03557e-12	6.21931e-22	1.40281e-16	FALSE	NaN	276.996	276.996	TRUE	TRUE	-15.2721	2	_VFTQLGSVLK_	_VFTQLGSVLK_	546.327	546.325	276.996
Not Defined	A210305_bc_hela_200ng_100min_dia_standard_py3_1033	NA	A210305_bc_hela_200ng_100min_dia_standard_py3_1033.d	3	Q7L592	Q7L592	-75.7237	-80.9849	7.14498e-93	1.93637e-56	1.01121e-94	3.37204e-58	8	179.532	STAFQLVELGPGR	Stripped Sequence	TRUE	0	STAFQLVELGPGR	4	1	FALSE	_STAFQLVELGPGR_	62.5545	FALSE	_STAFQLVELGPGR_	_STAFQLVELGPGR_	no group specified	LABEL_FREE	FALSE	NaN	3.07113e-22	3.27697e-29	60.3661	62.5014	60.4077	1.09233e-29	3.27697e-29	1.11995e-52	1.71241e-34	FALSE	NaN	228.025	228.025	TRUE	TRUE	-11.9591	2	_STAFQLVELGPGR_	_STAFQLVELGPGR_	687.872	687.872	228.025
Not Defined	A210305_bc_hela_200ng_100min_dia_standard_py3_1033	NA	A210305_bc_hela_200ng_100min_dia_standard_py3_1033.d	3	Q7L592	Q7L592	-75.7237	-80.9849	7.14498e-93	1.93637e-56	1.01121e-94	3.37204e-58	8	179.532	STGPITVAEYMK	Stripped Sequence	TRUE	0	STGPITVAEYMK	5	1	FALSE	_STGPITVAEYMK_	41.4308	FALSE	_STGPITVAEYMK_	_STGPITVAEYMK_	no group specified	LABEL_FREE	FALSE	NaN	4.70263e-26	2.9476e-34	45.9834	41.5469	45.9372	4.53377e-22	1.36013e-21	4.35361e-42	2.9476e-34	FALSE	NaN	208.061	208.061	TRUE	TRUE	-9.57813	2	_STGPITVAEYMK_	_STGPITVAEYMK_	648.829	648.828	208.061
Not Defined	A210305_bc_hela_200ng_100min_dia_standard_py3_1033	NA	A210305_bc_hela_200ng_100min_dia_standard_py3_1033.d	3	Q7L592	Q7L592	-75.7237	-80.9849	7.14498e-93	1.93637e-56	1.01121e-94	3.37204e-58	8	179.532	EVFVDIDPQVSDK	Stripped Sequence	TRUE	0	EVFVDIDPQVSDK	6	1	FALSE	_EVFVDIDPQVSDK_	53.8748	FALSE	_EVFVDIDPQVSDK_	_EVFVDIDPQVSDK_	no group specified	LABEL_FREE	FALSE	NaN	2.54161e-26	1.30493e-34	54.542	53.8797	54.539	4.34978e-35	1.30493e-34	3.57978e-55	1.21859e-43	FALSE	NaN	98.9768	98.9768	TRUE	TRUE	-9.41765	2	_EVFVDIDPQVSDK_	_EVFVDIDPQVSDK_	745.872	745.871	98.9768
Not Defined	A210305_bc_hela_200ng_100min_dia_standard_py3_1033	NA	A210305_bc_hela_200ng_100min_dia_standard_py3_1033.d	3	Q7L592	Q7L592	-75.7237	-80.9849	7.14498e-93	1.93637e-56	1.01121e-94	3.37204e-58	8	179.532	LSEIQALTLTK	Stripped Sequence	TRUE	0	LSEIQALTLTK	7	1	FALSE	_LSEIQALTLTK_	48.3707	FALSE	_LSEIQALTLTK_	_LSEIQALTLTK_	no group specified	LABEL_FREE	FALSE	NaN	1.91399e-06	3.45622e-07	50.2574	48.2808	50.347	1.15207e-07	3.45622e-07	3.45922e-33	1.32498e-16	FALSE	NaN	78.8592	78.8592	TRUE	TRUE	-26.3587	2	_LSEIQALTLTK_	_LSEIQALTLTK_	608.861	608.86	78.8592
Not Defined	A210305_bc_hela_200ng_100min_dia_standard_py3_1033	NA	A210305_bc_hela_200ng_100min_dia_standard_py3_1033.d	3	Q7L592	Q7L592	-75.7237	-80.9849	7.14498e-93	1.93637e-56	1.01121e-94	3.37204e-58	8	179.532	DHVEVCPDAGVIIEELSQR	Stripped Sequence	TRUE	0	DHVEVCPDAGVIIEELSQR	8	1	FALSE	_DHVEVC[+57]PDAGVIIEELSQR_	85.9913	FALSE	_DHVEVC[Carbamidomethyl (C)]PDAGVIIEELSQR_	_DHVEVC[Carbamidomethyl (C)]PDAGVIIEELSQR_	no group specified	LABEL_FREE	FALSE	NaN	2.48044e-14	4.30398e-17	76.4147	85.9908	76.4151	1.43466e-17	4.30398e-17	5.40015e-39	4.98583e-28	FALSE	NaN	89.5717	89.5717	TRUE	TRUE	-17.6638	3	_DHVEVC[+57]PDAGVIIEELSQR_	_DHVEVC[Carbamidomethyl (C)]PDAGVIIEELSQR_	722.688	722.687	89.5717
Not Defined	A210305_bc_hela_200ng_100min_dia_standard_py3_1033	NA	A210305_bc_hela_200ng_100min_dia_standard_py3_1033.d	3	Q7L5D6	Q7L5D6	-74.0976	-77.0943	3.58005e-104	1.34145e-79	9.90116e-106	6.7636e-81	5	411.661	AAAAAMAEQESAR	Stripped Sequence	TRUE	0	AAAAAMAEQESAR	1	1	TRUE	_[+42]AAAAAMAEQESAR_	36.1047	FALSE	_[Acetyl (Protein N-term)]AAAAAMAEQESAR_	_[Acetyl (Protein N-term)]AAAAAMAEQESAR_	no group specified	LABEL_FREE	FALSE	NaN	2.95007e-24	6.91544e-32	41.7245	36.1107	41.7188	2.30515e-32	6.91544e-32	3.38157e-44	5.14267e-42	FALSE	NaN	2102.32	2102.32	TRUE	TRUE	-10.677	2	_[+42]AAAAAMAEQESAR_	_[Acetyl (Protein N-term)]AAAAAMAEQESAR_	659.806	659.806	2102.32
Not Defined	A210305_bc_hela_200ng_100min_dia_standard_py3_1033	NA	A210305_bc_hela_200ng_100min_dia_standard_py3_1033.d	3	Q7L5D6	Q7L5D6	-74.0976	-77.0943	3.58005e-104	1.34145e-79	9.90116e-106	6.7636e-81	5	411.661	VFSLMDPNSPER	Stripped Sequence	TRUE	0	VFSLMDPNSPER	2	1	TRUE	_VFSLMDPNSPER_	44.6698	FALSE	_VFSLMDPNSPER_	_VFSLMDPNSPER_	no group specified	LABEL_FREE	FALSE	NaN	2.30278e-27	5.34292e-36	47.9496	44.756	47.8949	1.78104e-36	5.34292e-36	7.7392e-58	2.1278e-40	FALSE	NaN	902.658	902.658	TRUE	TRUE	-8.79757	2	_VFSLMDPNSPER_	_VFSLMDPNSPER_	696.335	696.334	902.658
Not Defined	A210305_bc_hela_200ng_100min_dia_standard_py3_1033	NA	A210305_bc_hela_200ng_100min_dia_standard_py3_1033.d	3	Q7L5D6	Q7L5D6	-74.0976	-77.0943	3.58005e-104	1.34145e-79	9.90116e-106	6.7636e-81	5	411.661	AEVEVADELLENLAK	Stripped Sequence	TRUE	0	AEVEVADELLENLAK	3	1	TRUE	_AEVEVADELLENLAK_	96.2283	FALSE	_AEVEVADELLENLAK_	_AEVEVADELLENLAK_	no group specified	LABEL_FREE	FALSE	NaN	2.10086e-33	4.77424e-44	82.2654	96.3024	82.2123	1.62184e-44	4.77424e-44	2.58115e-70	9.1274e-46	FALSE	NaN	390.219	390.219	TRUE	TRUE	-5.43667	2	_AEVEVADELLENLAK_	_AEVEVADELLENLAK_	821.93	821.929	390.219
Not Defined	A210305_bc_hela_200ng_100min_dia_standard_py3_1033	NA	A210305_bc_hela_200ng_100min_dia_standard_py3_1033.d	3	Q7L5D6	Q7L5D6	-74.0976	-77.0943	3.58005e-104	1.34145e-79	9.90116e-106	6.7636e-81	5	411.661	GDYYEAHQMYR	Stripped Sequence	TRUE	0	GDYYEAHQMYR	4	1	FALSE	_GDYYEAHQMYR_	-1.69705	FALSE	_GDYYEAHQMYR_	_GDYYEAHQMYR_	no group specified	LABEL_FREE	FALSE	NaN	1.04467e-20	4.5531e-27	20.1541	-1.68359	20.1471	1.5177e-27	4.5531e-27	1.19516e-52	7.65089e-36	FALSE	NaN	151.679	151.679	TRUE	TRUE	-12.973	2	_GDYYEAHQMYR_	_GDYYEAHQMYR_	716.801	716.8	151.679
Not Defined	A210305_bc_hela_200ng_100min_dia_standard_py3_1033	NA	A210305_bc_hela_200ng_100min_dia_standard_py3_1033.d	3	Q7L5D6	Q7L5D6	-74.0976	-77.0943	3.58005e-104	1.34145e-79	9.90116e-106	6.7636e-81	5	411.661	DPMYNEYLDR	Stripped Sequence	TRUE	0	DPMYNEYLDR	5	1	FALSE	_DPMYNEYLDR_	37.4463	FALSE	_DPMYNEYLDR_	_DPMYNEYLDR_	no group specified	LABEL_FREE	FALSE	NaN	3.46714e-20	2.6982e-26	43.1965	37.6049	43.0461	8.99399e-27	2.6982e-26	2.07395e-41	8.25355e-36	FALSE	NaN	105.298	105.298	TRUE	TRUE	-13.3265	2	_DPMYNEYLDR_	_DPMYNEYLDR_	658.285	658.284	105.298
Not Defined	A210305_bc_hela_200ng_100min_dia_standard_py3_1033	NA	A210305_bc_hela_200ng_100min_dia_standard_py3_1033.d	3	Q7L5L3	Q7L5L3	-79.8184	-81.0411	2.0673e-67	3.89108e-56	1.57178e-69	6.70876e-58	8	426.774	LEDLFQR	Stripped Sequence	TRUE	0	LEDLFQR	1	1	TRUE	_LEDLFQR_	28.6761	FALSE	_LEDLFQR_	_LEDLFQR_	no group specified	LABEL_FREE	FALSE	NaN	8.30305e-08	1.78908e-08	36.8471	28.5765	36.9171	5.9636e-09	1.78908e-08	1.15653e-18	1.46104e-16	FALSE	NaN	1137.31	1137.31	TRUE	TRUE	-24.2635	2	_LEDLFQR_	_LEDLFQR_	460.745	460.744	1137.31
Not Defined	A210305_bc_hela_200ng_100min_dia_standard_py3_1033	NA	A210305_bc_hela_200ng_100min_dia_standard_py3_1033.d	3	Q7L5L3	Q7L5L3	-79.8184	-81.0411	2.0673e-67	3.89108e-56	1.57178e-69	6.70876e-58	8	426.774	SDLLELDCQLTR	Stripped Sequence	TRUE	0	SDLLELDCQLTR	2	1	TRUE	_SDLLELDC[+57]QLTR_	64.1018	FALSE	_SDLLELDC[Carbamidomethyl (C)]QLTR_	_SDLLELDC[Carbamidomethyl (C)]QLTR_	no group specified	LABEL_FREE	FALSE	NaN	3.16926e-26	1.74936e-34	61.5915	63.9964	61.6848	4.05743e-20	1.21723e-19	1.225e-40	1.74936e-34	FALSE	NaN	987.998	987.998	TRUE	TRUE	-9.47513	2	_SDLLELDC[+57]QLTR_	_SDLLELDC[Carbamidomethyl (C)]QLTR_	731.864	731.863	987.998
Not Defined	A210305_bc_hela_200ng_100min_dia_standard_py3_1033	NA	A210305_bc_hela_200ng_100min_dia_standard_py3_1033.d	3	Q7L5L3	Q7L5L3	-79.8184	-81.0411	2.0673e-67	3.89108e-56	1.57178e-69	6.70876e-58	8	426.774	DVGSLDFEDLPLYK	Stripped Sequence	TRUE	0	DVGSLDFEDLPLYK	3	1	TRUE	_DVGSLDFEDLPLYK_	99.4083	FALSE	_DVGSLDFEDLPLYK_	_DVGSLDFEDLPLYK_	no group specified	LABEL_FREE	FALSE	NaN	2.88412e-21	7.1908e-28	83.5871	98.9094	83.8779	2.39693e-28	7.1908e-28	9.63435e-38	4.91249e-34	FALSE	NaN	649.775	649.775	TRUE	TRUE	-12.5987	2	_DVGSLDFEDLPLYK_	_DVGSLDFEDLPLYK_	805.901	805.9	649.775
Not Defined	A210305_bc_hela_200ng_100min_dia_standard_py3_1033	NA	A210305_bc_hela_200ng_100min_dia_standard_py3_1033.d	3	Q7L5L3	Q7L5L3	-79.8184	-81.0411	2.0673e-67	3.89108e-56	1.57178e-69	6.70876e-58	8	426.774	AANPEMPLSFTISR	Stripped Sequence	TRUE	0	AANPEMPLSFTISR	4	1	FALSE	_AANPEMPLSFTISR_	65.5938	FALSE	_AANPEMPLSFTISR_	_AANPEMPLSFTISR_	no group specified	LABEL_FREE	FALSE	NaN	3.45361e-14	7.07287e-17	63.1153	65.6223	63.0957	2.35762e-17	7.07287e-17	1.74604e-33	1.4344e-24	FALSE	NaN	530.978	530.978	TRUE	TRUE	-17.7815	2	_AANPEMPLSFTISR_	_AANPEMPLSFTISR_	767.39	767.389	530.978
Not Defined	A210305_bc_hela_200ng_100min_dia_standard_py3_1033	NA	A210305_bc_hela_200ng_100min_dia_standard_py3_1033.d	3	Q7L5L3	Q7L5L3	-79.8184	-81.0411	2.0673e-67	3.89108e-56	1.57178e-69	6.70876e-58	8	426.774	TPMSVEIK	Stripped Sequence	TRUE	0	TPMSVEIK	5	1	FALSE	_TPMSVEIK_	6.92726	FALSE	_TPMSVEIK_	_TPMSVEIK_	no group specified	LABEL_FREE	FALSE	NaN	3.8346e-22	4.42127e-29	24.7649	7.12309	24.6646	1.95285e-22	5.85855e-22	2.15955e-34	4.42127e-29	FALSE	NaN	542.25	542.25	TRUE	TRUE	-12.0218	2	_TPMSVEIK_	_TPMSVEIK_	452.744	452.743	542.25
Not Defined	A210305_bc_hela_200ng_100min_dia_standard_py3_1033	NA	A210305_bc_hela_200ng_100min_dia_standard_py3_1033.d	3	Q7L5L3	Q7L5L3	-79.8184	-81.0411	2.0673e-67	3.89108e-56	1.57178e-69	6.70876e-58	8	426.774	NEITIWASEK	Stripped Sequence	TRUE	0	NEITIWASEK	6	1	FALSE	_NEITIWASEK_	36.7267	FALSE	_NEITIWASEK_	_NEITIWASEK_	no group specified	LABEL_FREE	FALSE	NaN	0.0103234	0.000154477	42.3391	36.7341	42.3315	5.70085e-05	0.000154477	1.45837e-14	1.65484e-05	FALSE	NaN	403.889	403.889	TRUE	TRUE	-45.5229	2	_NEITIWASEK_	_NEITIWASEK_	595.806	595.805	403.889
Not Defined	A210305_bc_hela_200ng_100min_dia_standard_py3_1033	NA	A210305_bc_hela_200ng_100min_dia_standard_py3_1033.d	3	Q7L5L3	Q7L5L3	-79.8184	-81.0411	2.0673e-67	3.89108e-56	1.57178e-69	6.70876e-58	8	426.774	HYLDNHGPAAR	Stripped Sequence	TRUE	0	HYLDNHGPAAR	7	1	FALSE	_HYLDNHGPAAR_	-31.2428	FALSE	_HYLDNHGPAAR_	_HYLDNHGPAAR_	no group specified	LABEL_FREE	FALSE	NaN	2.1799e-21	4.84958e-28	8.48668	-31.2645	8.49593	5.72348e-24	1.717e-23	3.19628e-34	4.84958e-28	FALSE	NaN	243.786	243.786	TRUE	TRUE	-12.518	3	_HYLDNHGPAAR_	_HYLDNHGPAAR_	417.539	417.538	243.786
Not Defined	A210305_bc_hela_200ng_100min_dia_standard_py3_1033	NA	A210305_bc_hela_200ng_100min_dia_standard_py3_1033.d	3	Q7L5L3	Q7L5L3	-79.8184	-81.0411	2.0673e-67	3.89108e-56	1.57178e-69	6.70876e-58	8	426.774	VVVVSHDENLCR	Stripped Sequence	TRUE	0	VVVVSHDENLCR	8	1	FALSE	_VVVVSHDENLC[+57]R_	-2.41877	FALSE	_VVVVSHDENLC[Carbamidomethyl (C)]R_	_VVVVSHDENLC[Carbamidomethyl (C)]R_	no group specified	LABEL_FREE	FALSE	NaN	6.92024e-21	2.51024e-27	19.7787	-2.55718	19.8329	8.36746e-28	2.51024e-27	2.54204e-46	2.85244e-36	FALSE	NaN	192.56	192.56	TRUE	TRUE	-12.8527	2	_VVVVSHDENLC[+57]R_	_VVVVSHDENLC[Carbamidomethyl (C)]R_	713.859	713.858	192.56
Not Defined	A210305_bc_hela_200ng_100min_dia_standard_py3_1033	NA	A210305_bc_hela_200ng_100min_dia_standard_py3_1033.d	3	Q7L5N1	Q7L5N1	-78.197	-79.5722	5.5711e-77	2.35918e-64	4.91651e-79	5.3803e-66	13	385.309	ASEAGEVPFNHEILR	Stripped Sequence	TRUE	0	ASEAGEVPFNHEILR	1	2	TRUE	_ASEAGEVPFNHEILR_	34.8496	FALSE	_ASEAGEVPFNHEILR_	_ASEAGEVPFNHEILR_	no group specified	LABEL_FREE	FALSE	NaN	3.49362e-11	1.40818e-12	40.6452	34.8896	40.6136	1.33024e-12	2.58254e-12	6.37754e-19	1.40818e-12	FALSE	NaN	1621.36	1621.36	TRUE	TRUE	-20.4588	3	_ASEAGEVPFNHEILR_	_ASEAGEVPFNHEILR_	556.95	556.948	1621.36
Not Defined	A210305_bc_hela_200ng_100min_dia_standard_py3_1033	NA	A210305_bc_hela_200ng_100min_dia_standard_py3_1033.d	3	Q7L5N1	Q7L5N1	-78.197	-79.5722	5.5711e-77	2.35918e-64	4.91651e-79	5.3803e-66	13	385.309	ASEAGEVPFNHEILR	Stripped Sequence	TRUE	0	ASEAGEVPFNHEILR	1	2	TRUE	_ASEAGEVPFNHEILR_	34.8496	FALSE	_ASEAGEVPFNHEILR_	_ASEAGEVPFNHEILR_	no group specified	LABEL_FREE	FALSE	NaN	4.20579e-18	5.22142e-23	40.6413	34.8848	40.6136	1.74047e-23	5.22142e-23	4.41069e-47	9.64382e-34	FALSE	NaN	517.074	517.074	TRUE	TRUE	-14.7867	2	_ASEAGEVPFNHEILR_	_ASEAGEVPFNHEILR_	834.921	834.92	517.074
Not Defined	A210305_bc_hela_200ng_100min_dia_standard_py3_1033	NA	A210305_bc_hela_200ng_100min_dia_standard_py3_1033.d	3	Q7L5N1	Q7L5N1	-78.197	-79.5722	5.5711e-77	2.35918e-64	4.91651e-79	5.3803e-66	13	385.309	FNVLYDR	Stripped Sequence	TRUE	0	FNVLYDR	2	1	TRUE	_FNVLYDR_	25.1026	FALSE	_FNVLYDR_	_FNVLYDR_	no group specified	LABEL_FREE	FALSE	NaN	1.60125e-17	4.50036e-22	35.0387	25.0176	35.0748	1.50037e-22	4.50036e-22	1.088e-32	7.38155e-26	FALSE	NaN	1535.22	1535.22	TRUE	TRUE	-15.2079	2	_FNVLYDR_	_FNVLYDR_	463.74	463.739	1535.22
Not Defined	A210305_bc_hela_200ng_100min_dia_standard_py3_1033	NA	A210305_bc_hela_200ng_100min_dia_standard_py3_1033.d	3	Q7L5N1	Q7L5N1	-78.197	-79.5722	5.5711e-77	2.35918e-64	4.91651e-79	5.3803e-66	13	385.309	IGVDHVAR	Stripped Sequence	TRUE	0	IGVDHVAR	3	1	TRUE	_IGVDHVAR_	-25.4367	FALSE	_IGVDHVAR_	_IGVDHVAR_	no group specified	LABEL_FREE	FALSE	NaN	3.1966e-13	1.89429e-15	10.5963	-25.5193	10.6256	6.31431e-16	1.89429e-15	2.5999e-28	1.51848e-22	FALSE	NaN	1382.59	1382.59	TRUE	TRUE	-18.5938	2	_IGVDHVAR_	_IGVDHVAR_	433.746	433.745	1382.59
Not Defined	A210305_bc_hela_200ng_100min_dia_standard_py3_1033	NA	A210305_bc_hela_200ng_100min_dia_standard_py3_1033.d	3	Q7L5N1	Q7L5N1	-78.197	-79.5722	5.5711e-77	2.35918e-64	4.91651e-79	5.3803e-66	13	385.309	MTATGSGENSTVAEHLIAQHSAIK	Stripped Sequence	TRUE	0	MTATGSGENSTVAEHLIAQHSAIK	4	2	FALSE	_MTATGSGENSTVAEHLIAQHSAIK_	29.8519	FALSE	_MTATGSGENSTVAEHLIAQHSAIK_	_MTATGSGENSTVAEHLIAQHSAIK_	no group specified	LABEL_FREE	FALSE	NaN	1.24767e-12	1.35315e-14	37.8308	29.8821	37.8082	4.5105e-15	1.35315e-14	1.14069e-22	5.82632e-22	FALSE	NaN	1001.97	1001.97	TRUE	TRUE	-19.1113	3	_MTATGSGENSTVAEHLIAQHSAIK_	_MTATGSGENSTVAEHLIAQHSAIK_	818.408	818.407	1001.97
Not Defined	A210305_bc_hela_200ng_100min_dia_standard_py3_1033	NA	A210305_bc_hela_200ng_100min_dia_standard_py3_1033.d	3	Q7L5N1	Q7L5N1	-78.197	-79.5722	5.5711e-77	2.35918e-64	4.91651e-79	5.3803e-66	13	385.309	MTATGSGENSTVAEHLIAQHSAIK	Stripped Sequence	TRUE	0	MTATGSGENSTVAEHLIAQHSAIK	4	2	FALSE	_MTATGSGENSTVAEHLIAQHSAIK_	29.8519	FALSE	_MTATGSGENSTVAEHLIAQHSAIK_	_MTATGSGENSTVAEHLIAQHSAIK_	no group specified	LABEL_FREE	FALSE	NaN	2.45372e-20	1.60481e-26	37.8358	29.8888	37.8082	5.34938e-27	1.60481e-26	3.21682e-45	1.40222e-37	FALSE	NaN	348.693	348.693	TRUE	TRUE	-13.2241	4	_MTATGSGENSTVAEHLIAQHSAIK_	_MTATGSGENSTVAEHLIAQHSAIK_	614.058	614.057	348.693
Not Defined	A210305_bc_hela_200ng_100min_dia_standard_py3_1033	NA	A210305_bc_hela_200ng_100min_dia_standard_py3_1033.d	3	Q7L5N1	Q7L5N1	-78.197	-79.5722	5.5711e-77	2.35918e-64	4.91651e-79	5.3803e-66	13	385.309	TCNTMNQFVNK	Stripped Sequence	TRUE	0	TCNTMNQFVNK	5	1	FALSE	_TC[+57]NTMNQFVNK_	3.98065	FALSE	_TC[Carbamidomethyl (C)]NTMNQFVNK_	_TC[Carbamidomethyl (C)]NTMNQFVNK_	no group specified	LABEL_FREE	FALSE	NaN	2.10917e-18	1.71585e-23	22.9863	4.09174	22.9135	5.7393e-24	1.71585e-23	6.63188e-42	5.94057e-26	FALSE	NaN	1038.62	1038.62	TRUE	TRUE	-14.5718	2	_TC[+57]NTMNQFVNK_	_TC[Carbamidomethyl (C)]NTMNQFVNK_	678.805	678.804	1038.62
Not Defined	A210305_bc_hela_200ng_100min_dia_standard_py3_1033	NA	A210305_bc_hela_200ng_100min_dia_standard_py3_1033.d	3	Q7L5N1	Q7L5N1	-78.197	-79.5722	5.5711e-77	2.35918e-64	4.91651e-79	5.3803e-66	13	385.309	EAYALCHCLPVLSTDK	Stripped Sequence	TRUE	0	EAYALCHCLPVLSTDK	6	1	FALSE	_EAYALC[+57]HC[+57]LPVLSTDK_	50.263	FALSE	_EAYALC[Carbamidomethyl (C)]HC[Carbamidomethyl (C)]LPVLSTDK_	_EAYALC[Carbamidomethyl (C)]HC[Carbamidomethyl (C)]LPVLSTDK_	no group specified	LABEL_FREE	FALSE	NaN	4.42462e-21	1.3183e-27	52.8552	50.597	52.5829	2.2726e-14	6.81779e-14	1.17209e-27	1.3183e-27	FALSE	NaN	381.488	381.488	TRUE	TRUE	-12.7226	3	_EAYALC[+57]HC[+57]LPVLSTDK_	_EAYALC[Carbamidomethyl (C)]HC[Carbamidomethyl (C)]LPVLSTDK_	626.303	626.301	381.488
Not Defined	A210305_bc_hela_200ng_100min_dia_standard_py3_1033	NA	A210305_bc_hela_200ng_100min_dia_standard_py3_1033.d	3	Q7L5N1	Q7L5N1	-78.197	-79.5722	5.5711e-77	2.35918e-64	4.91651e-79	5.3803e-66	13	385.309	LILEYVK	Stripped Sequence	TRUE	0	LILEYVK	7	1	FALSE	_LILEYVK_	38.1147	FALSE	_LILEYVK_	_LILEYVK_	no group specified	LABEL_FREE	FALSE	NaN	2.7178e-23	1.29487e-30	43.6403	38.077	43.6755	1.07753e-28	3.21532e-28	4.32837e-31	1.29487e-30	FALSE	NaN	387.401	387.401	TRUE	TRUE	-11.2827	2	_LILEYVK_	_LILEYVK_	439.273	439.272	387.401
Not Defined	A210305_bc_hela_200ng_100min_dia_standard_py3_1033	NA	A210305_bc_hela_200ng_100min_dia_standard_py3_1033.d	3	Q7L5N1	Q7L5N1	-78.197	-79.5722	5.5711e-77	2.35918e-64	4.91651e-79	5.3803e-66	13	385.309	QVCEIIESPLFLK	Stripped Sequence	TRUE	0	QVCEIIESPLFLK	8	1	FALSE	_QVC[+57]EIIESPLFLK_	83.7463	FALSE	_QVC[Carbamidomethyl (C)]EIIESPLFLK_	_QVC[Carbamidomethyl (C)]EIIESPLFLK_	no group specified	LABEL_FREE	FALSE	NaN	8.87352e-29	6.83151e-38	74.147	83.4404	74.3479	2.27718e-38	6.83151e-38	4.33725e-48	2.22615e-43	FALSE	NaN	277.637	277.637	TRUE	TRUE	-7.97218	2	_QVC[+57]EIIESPLFLK_	_QVC[Carbamidomethyl (C)]EIIESPLFLK_	788.426	788.425	277.637
Not Defined	A210305_bc_hela_200ng_100min_dia_standard_py3_1033	NA	A210305_bc_hela_200ng_100min_dia_standard_py3_1033.d	3	Q7L5N1	Q7L5N1	-78.197	-79.5722	5.5711e-77	2.35918e-64	4.91651e-79	5.3803e-66	13	385.309	SQEGRPVQVIGALIGK	Stripped Sequence	TRUE	1	SQEGRPVQVIGALIGK	9	2	FALSE	_SQEGRPVQVIGALIGK_	53.0672	FALSE	_SQEGRPVQVIGALIGK_	_SQEGRPVQVIGALIGK_	no group specified	LABEL_FREE	FALSE	NaN	1.6278e-05	1.52001e-06	54.0231	53.0278	54.0459	5.07097e-07	1.52001e-06	4.41926e-18	1.27837e-09	FALSE	NaN	237.978	237.978	TRUE	TRUE	-28.267	3	_SQEGRPVQVIGALIGK_	_SQEGRPVQVIGALIGK_	551.321	551.32	237.978
Not Defined	A210305_bc_hela_200ng_100min_dia_standard_py3_1033	NA	A210305_bc_hela_200ng_100min_dia_standard_py3_1033.d	3	Q7L5N1	Q7L5N1	-78.197	-79.5722	5.5711e-77	2.35918e-64	4.91651e-79	5.3803e-66	13	385.309	SQEGRPVQVIGALIGK	Stripped Sequence	TRUE	1	SQEGRPVQVIGALIGK	9	2	FALSE	_SQEGRPVQVIGALIGK_	53.0672	FALSE	_SQEGRPVQVIGALIGK_	_SQEGRPVQVIGALIGK_	no group specified	LABEL_FREE	FALSE	NaN	4.93269e-05	2.57675e-06	54.1004	53.1615	54.0459	0.000166224	0.000427095	2.57675e-06	6.89999e-05	FALSE	NaN	23.1351	23.1351	TRUE	TRUE	-29.5766	2	_SQEGRPVQVIGALIGK_	_SQEGRPVQVIGALIGK_	826.478	826.478	23.1351
Not Defined	A210305_bc_hela_200ng_100min_dia_standard_py3_1033	NA	A210305_bc_hela_200ng_100min_dia_standard_py3_1033.d	3	Q7L5N1	Q7L5N1	-78.197	-79.5722	5.5711e-77	2.35918e-64	4.91651e-79	5.3803e-66	13	385.309	PVQVIGALIGK	Stripped Sequence	TRUE	0	PVQVIGALIGK	10	1	FALSE	_PVQVIGALIGK_	55.1429	FALSE	_PVQVIGALIGK_	_PVQVIGALIGK_	no group specified	LABEL_FREE	FALSE	NaN	3.05977e-25	3.48872e-33	55.308	55.166	55.2948	3.76466e-25	1.1294e-24	3.48872e-33	1.05339e-32	FALSE	NaN	250.072	250.072	TRUE	TRUE	-10.0709	2	_PVQVIGALIGK_	_PVQVIGALIGK_	547.85	547.849	250.072
Not Defined	A210305_bc_hela_200ng_100min_dia_standard_py3_1033	NA	A210305_bc_hela_200ng_100min_dia_standard_py3_1033.d	3	Q7L5Y1	Q7L5Y1	-73.7478	-76.7843	1.0838e-106	1.25447e-81	3.60635e-108	7.17462e-83	12	237.657	VGADLQDDMR	Stripped Sequence	TRUE	0	VGADLQDDMR	1	1	TRUE	_VGADLQDDMR_	11.9239	FALSE	_VGADLQDDMR_	_VGADLQDDMR_	no group specified	LABEL_FREE	FALSE	NaN	0.000260355	6.04376e-06	27.0971	11.9242	27.0969	2.22881e-05	5.42323e-05	6.04376e-06	6.58836e-06	FALSE	NaN	2558.79	2558.79	TRUE	TRUE	-32.4092	2	_VGADLQDDMR_	_VGADLQDDMR_	560.259	560.257	2558.79
Not Defined	A210305_bc_hela_200ng_100min_dia_standard_py3_1033	NA	A210305_bc_hela_200ng_100min_dia_standard_py3_1033.d	3	Q7L5Y1	Q7L5Y1	-73.7478	-76.7843	1.0838e-106	1.25447e-81	3.60635e-108	7.17462e-83	12	237.657	YPVMIQR	Stripped Sequence	TRUE	0	YPVMIQR	2	1	TRUE	_YPVMIQR_	11.8828	FALSE	_YPVMIQR_	_YPVMIQR_	no group specified	LABEL_FREE	FALSE	NaN	1.75671e-18	1.2781e-23	27.0299	11.8252	27.069	1.19389e-20	3.58038e-20	1.74058e-35	1.2781e-23	FALSE	NaN	1104.6	1104.6	TRUE	TRUE	-14.5152	2	_YPVMIQR_	_YPVMIQR_	453.747	453.746	1104.6
Not Defined	A210305_bc_hela_200ng_100min_dia_standard_py3_1033	NA	A210305_bc_hela_200ng_100min_dia_standard_py3_1033.d	3	Q7L5Y1	Q7L5Y1	-73.7478	-76.7843	1.0838e-106	1.25447e-81	3.60635e-108	7.17462e-83	12	237.657	TLMMDANQR	Stripped Sequence	TRUE	0	TLMMDANQR	3	1	TRUE	_TLMMDANQR_	-0.528802	FALSE	_TLMMDANQR_	_TLMMDANQR_	no group specified	LABEL_FREE	FALSE	NaN	7.71984e-19	3.42565e-24	20.7868	-0.489192	20.7663	1.14483e-24	3.42565e-24	9.5151e-31	8.84808e-27	FALSE	NaN	792.867	792.867	TRUE	TRUE	-14.2619	2	_TLMMDANQR_	_TLMMDANQR_	540.252	540.251	792.867
Not Defined	A210305_bc_hela_200ng_100min_dia_standard_py3_1033	NA	A210305_bc_hela_200ng_100min_dia_standard_py3_1033.d	3	Q7L5Y1	Q7L5Y1	-73.7478	-76.7843	1.0838e-106	1.25447e-81	3.60635e-108	7.17462e-83	12	237.657	MLVSCIDFR	Stripped Sequence	TRUE	0	MLVSCIDFR	4	1	FALSE	_MLVSC[+57]IDFR_	52.0914	FALSE	_MLVSC[Carbamidomethyl (C)]IDFR_	_MLVSC[Carbamidomethyl (C)]IDFR_	no group specified	LABEL_FREE	FALSE	NaN	8.91973e-23	6.25736e-30	53.5425	52.0957	53.5406	2.0147e-21	6.04409e-21	6.17813e-43	6.25736e-30	FALSE	NaN	374.624	374.624	TRUE	TRUE	-11.6122	2	_MLVSC[+57]IDFR_	_MLVSC[Carbamidomethyl (C)]IDFR_	570.781	570.779	374.624
Not Defined	A210305_bc_hela_200ng_100min_dia_standard_py3_1033	NA	A210305_bc_hela_200ng_100min_dia_standard_py3_1033.d	3	Q7L5Y1	Q7L5Y1	-73.7478	-76.7843	1.0838e-106	1.25447e-81	3.60635e-108	7.17462e-83	12	237.657	ALQFLQIDSCR	Stripped Sequence	TRUE	0	ALQFLQIDSCR	5	1	FALSE	_ALQFLQIDSC[+57]R_	58.6909	FALSE	_ALQFLQIDSC[Carbamidomethyl (C)]R_	_ALQFLQIDSC[Carbamidomethyl (C)]R_	no group specified	LABEL_FREE	FALSE	NaN	1.81043e-19	3.4378e-25	57.222	58.5069	57.3851	1.14593e-25	3.4378e-25	5.68297e-59	1.41127e-48	FALSE	NaN	379.889	379.889	TRUE	TRUE	-13.8208	2	_ALQFLQIDSC[+57]R_	_ALQFLQIDSC[Carbamidomethyl (C)]R_	675.845	675.844	379.889
Not Defined	A210305_bc_hela_200ng_100min_dia_standard_py3_1033	NA	A210305_bc_hela_200ng_100min_dia_standard_py3_1033.d	3	Q7L5Y1	Q7L5Y1	-73.7478	-76.7843	1.0838e-106	1.25447e-81	3.60635e-108	7.17462e-83	12	237.657	VCEYVDHLHEHFK	Stripped Sequence	TRUE	0	VCEYVDHLHEHFK	6	1	FALSE	_VC[+57]EYVDHLHEHFK_	4.64179	FALSE	_VC[Carbamidomethyl (C)]EYVDHLHEHFK_	_VC[Carbamidomethyl (C)]EYVDHLHEHFK_	no group specified	LABEL_FREE	FALSE	NaN	1.02608e-18	5.39733e-24	23.3671	4.69378	23.335	1.74769e-16	5.24308e-16	4.32813e-43	5.39733e-24	FALSE	NaN	366.52	366.52	TRUE	TRUE	-14.3493	3	_VC[+57]EYVDHLHEHFK_	_VC[Carbamidomethyl (C)]EYVDHLHEHFK_	571.6	571.599	366.52
Not Defined	A210305_bc_hela_200ng_100min_dia_standard_py3_1033	NA	A210305_bc_hela_200ng_100min_dia_standard_py3_1033.d	3	Q7L5Y1	Q7L5Y1	-73.7478	-76.7843	1.0838e-106	1.25447e-81	3.60635e-108	7.17462e-83	12	237.657	ALVPLGIGIATGEQCHNR	Stripped Sequence	TRUE	0	ALVPLGIGIATGEQCHNR	7	2	FALSE	_ALVPLGIGIATGEQC[+57]HNR_	54.3101	FALSE	_ALVPLGIGIATGEQC[Carbamidomethyl (C)]HNR_	_ALVPLGIGIATGEQC[Carbamidomethyl (C)]HNR_	no group specified	LABEL_FREE	FALSE	NaN	2.04631e-07	4.48695e-08	54.7778	54.261	54.8061	4.80058e-07	1.39531e-06	9.86268e-19	4.48695e-08	FALSE	NaN	145.146	145.146	TRUE	TRUE	-24.8097	3	_ALVPLGIGIATGEQC[+57]HNR_	_ALVPLGIGIATGEQC[Carbamidomethyl (C)]HNR_	636.004	636.002	145.146
Not Defined	A210305_bc_hela_200ng_100min_dia_standard_py3_1033	NA	A210305_bc_hela_200ng_100min_dia_standard_py3_1033.d	3	Q7L5Y1	Q7L5Y1	-73.7478	-76.7843	1.0838e-106	1.25447e-81	3.60635e-108	7.17462e-83	12	237.657	ALVPLGIGIATGEQCHNR	Stripped Sequence	TRUE	0	ALVPLGIGIATGEQCHNR	7	2	FALSE	_ALVPLGIGIATGEQC[+57]HNR_	54.3101	FALSE	_ALVPLGIGIATGEQC[Carbamidomethyl (C)]HNR_	_ALVPLGIGIATGEQC[Carbamidomethyl (C)]HNR_	no group specified	LABEL_FREE	FALSE	NaN	8.47296e-33	2.97798e-43	54.7741	54.2546	54.8061	2.84912e-06	8.25913e-06	2.97798e-43	2.88222e-07	FALSE	NaN	60.1221	60.1221	TRUE	TRUE	-5.75419	2	_ALVPLGIGIATGEQC[+57]HNR_	_ALVPLGIGIATGEQC[Carbamidomethyl (C)]HNR_	953.502	953.501	60.1221
Not Defined	A210305_bc_hela_200ng_100min_dia_standard_py3_1033	NA	A210305_bc_hela_200ng_100min_dia_standard_py3_1033.d	3	Q7L5Y1	Q7L5Y1	-73.7478	-76.7843	1.0838e-106	1.25447e-81	3.60635e-108	7.17462e-83	12	237.657	HQYPDGEVWK	Stripped Sequence	TRUE	0	HQYPDGEVWK	8	1	FALSE	_HQYPDGEVWK_	3.39856	FALSE	_HQYPDGEVWK_	_HQYPDGEVWK_	no group specified	LABEL_FREE	FALSE	NaN	8.28541e-25	1.30007e-32	22.4519	3.22826	22.5488	1.05931e-20	3.17794e-20	4.09736e-37	1.30007e-32	FALSE	NaN	165.039	165.039	TRUE	TRUE	-10.336	2	_HQYPDGEVWK_	_HQYPDGEVWK_	629.796	629.795	165.039
Not Defined	A210305_bc_hela_200ng_100min_dia_standard_py3_1033	NA	A210305_bc_hela_200ng_100min_dia_standard_py3_1033.d	3	Q7L5Y1	Q7L5Y1	-73.7478	-76.7843	1.0838e-106	1.25447e-81	3.60635e-108	7.17462e-83	12	237.657	WDVPEAVEWMSK	Stripped Sequence	TRUE	0	WDVPEAVEWMSK	9	1	FALSE	_WDVPEAVEWMSK_	88.2239	FALSE	_WDVPEAVEWMSK_	_WDVPEAVEWMSK_	no group specified	LABEL_FREE	FALSE	NaN	6.79504e-11	3.44567e-12	77.548	88.2219	77.5489	1.14856e-12	3.44567e-12	2.29825e-49	3.42115e-40	FALSE	NaN	134.61	134.61	TRUE	TRUE	-20.7437	2	_WDVPEAVEWMSK_	_WDVPEAVEWMSK_	738.845	738.844	134.61
Not Defined	A210305_bc_hela_200ng_100min_dia_standard_py3_1033	NA	A210305_bc_hela_200ng_100min_dia_standard_py3_1033.d	3	Q7L5Y1	Q7L5Y1	-73.7478	-76.7843	1.0838e-106	1.25447e-81	3.60635e-108	7.17462e-83	12	237.657	YITDVLTEEDALEILQK	Stripped Sequence	TRUE	0	YITDVLTEEDALEILQK	10	1	FALSE	_YITDVLTEEDALEILQK_	122.537	FALSE	_YITDVLTEEDALEILQK_	_YITDVLTEEDALEILQK_	no group specified	LABEL_FREE	FALSE	NaN	5.16695e-34	7.43418e-45	90.2985	122.36	90.3297	2.49925e-45	7.43418e-45	4.73952e-63	6.35749e-47	FALSE	NaN	34.9096	34.9096	TRUE	TRUE	-5.11952	2	_YITDVLTEEDALEILQK_	_YITDVLTEEDALEILQK_	997.022	997.021	34.9096
Not Defined	A210305_bc_hela_200ng_100min_dia_standard_py3_1033	NA	A210305_bc_hela_200ng_100min_dia_standard_py3_1033.d	3	Q7L5Y1	Q7L5Y1	-73.7478	-76.7843	1.0838e-106	1.25447e-81	3.60635e-108	7.17462e-83	12	237.657	PLWIEEPTSPDDILGHATISK	Stripped Sequence	TRUE	0	PLWIEEPTSPDDILGHATISK	11	1	FALSE	_PLWIEEPTSPDDILGHATISK_	85.9	FALSE	_PLWIEEPTSPDDILGHATISK_	_PLWIEEPTSPDDILGHATISK_	no group specified	LABEL_FREE	FALSE	NaN	1.22396e-18	7.15554e-24	76.3932	85.9651	76.3388	7.17263e-11	2.15179e-10	2.24471e-28	7.15554e-24	FALSE	NaN	51.3818	51.3818	TRUE	TRUE	-14.4036	3	_PLWIEEPTSPDDILGHATISK_	_PLWIEEPTSPDDILGHATISK_	773.734	773.733	51.3818
Not Defined	A210305_bc_hela_200ng_100min_dia_standard_py3_1033	NA	A210305_bc_hela_200ng_100min_dia_standard_py3_1033.d	3	Q7L5Y9	Q7L5Y9	-83.4534	-84.9008	2.12937e-48	1.90187e-37	1.41141e-50	2.36391e-39	3	134.16	MLIQQFR	Stripped Sequence	TRUE	0	MLIQQFR	1	1	TRUE	_MLIQQFR_	26.4403	FALSE	_MLIQQFR_	_MLIQQFR_	no group specified	LABEL_FREE	FALSE	NaN	4.09279e-06	6.24549e-07	36.0195	27.0879	35.7078	3.92423e-07	6.24549e-07	8.03136e-18	5.52719e-07	FALSE	NaN	318.681	318.681	TRUE	TRUE	-26.973	2	_MLIQQFR_	_MLIQQFR_	468.26	468.259	318.681
Not Defined	A210305_bc_hela_200ng_100min_dia_standard_py3_1033	NA	A210305_bc_hela_200ng_100min_dia_standard_py3_1033.d	3	Q7L5Y9	Q7L5Y9	-83.4534	-84.9008	2.12937e-48	1.90187e-37	1.41141e-50	2.36391e-39	3	134.16	AVESIQAEDESAK	Stripped Sequence	TRUE	0	AVESIQAEDESAK	2	1	TRUE	_AVESIQAEDESAK_	-8.17604	FALSE	_AVESIQAEDESAK_	_AVESIQAEDESAK_	no group specified	LABEL_FREE	FALSE	NaN	4.82315e-20	4.44725e-26	17.5338	-7.7734	17.3329	3.78168e-08	1.13451e-07	1.35465e-40	4.44725e-26	FALSE	NaN	122.175	122.175	TRUE	TRUE	-13.4245	2	_AVESIQAEDESAK_	_AVESIQAEDESAK_	688.831	688.83	122.175
Not Defined	A210305_bc_hela_200ng_100min_dia_standard_py3_1033	NA	A210305_bc_hela_200ng_100min_dia_standard_py3_1033.d	3	Q7L5Y9	Q7L5Y9	-83.4534	-84.9008	2.12937e-48	1.90187e-37	1.41141e-50	2.36391e-39	3	134.16	AVQESAAQLSMTLK	Stripped Sequence	TRUE	0	AVQESAAQLSMTLK	3	1	TRUE	_[+42]AVQESAAQLSMTLK_	73.1484	FALSE	_[Acetyl (Protein N-term)]AVQESAAQLSMTLK_	_[Acetyl (Protein N-term)]AVQESAAQLSMTLK_	no group specified	LABEL_FREE	FALSE	NaN	1.06008e-16	9.23249e-21	67.5363	73.2185	67.4935	1.87792e-06	5.63132e-06	9.23249e-21	2.43938e-09	FALSE	NaN	60.6284	60.6284	TRUE	TRUE	-15.8154	2	_[+42]AVQESAAQLSMTLK_	_[Acetyl (Protein N-term)]AVQESAAQLSMTLK_	759.895	759.894	60.6284
Not Defined	A210305_bc_hela_200ng_100min_dia_standard_py3_1033	NA	A210305_bc_hela_200ng_100min_dia_standard_py3_1033.d	3	Q7L775	Q7L775	-74.4028	-76.7122	5.32576e-102	4.18935e-82	1.24771e-103	2.52509e-83	7	116.063	VATTEMEPGWDDLVR	Stripped Sequence	TRUE	0	VATTEMEPGWDDLVR	1	1	TRUE	_VATTEMEPGWDDLVR_	63.7383	FALSE	_VATTEMEPGWDDLVR_	_VATTEMEPGWDDLVR_	no group specified	LABEL_FREE	FALSE	NaN	4.22146e-15	2.9252e-18	61.8366	64.268	61.3632	5.07813e-09	1.52344e-08	2.51208e-35	2.9252e-18	FALSE	NaN	326.765	326.765	TRUE	TRUE	-17.0461	2	_VATTEMEPGWDDLVR_	_VATTEMEPGWDDLVR_	859.906	859.906	326.765
Not Defined	A210305_bc_hela_200ng_100min_dia_standard_py3_1033	NA	A210305_bc_hela_200ng_100min_dia_standard_py3_1033.d	3	Q7L775	Q7L775	-74.4028	-76.7122	5.32576e-102	4.18935e-82	1.24771e-103	2.52509e-83	7	116.063	NLTDFPALR	Stripped Sequence	TRUE	0	NLTDFPALR	2	1	TRUE	_NLTDFPALR_	49.5479	FALSE	_NLTDFPALR_	_NLTDFPALR_	no group specified	LABEL_FREE	FALSE	NaN	1.23663e-26	4.98656e-35	51.8092	49.5537	51.8026	9.7422e-11	2.92266e-10	8.9136e-43	4.98656e-35	FALSE	NaN	325.648	325.648	TRUE	TRUE	-9.2306	2	_NLTDFPALR_	_NLTDFPALR_	523.785	523.784	325.648
Not Defined	A210305_bc_hela_200ng_100min_dia_standard_py3_1033	NA	A210305_bc_hela_200ng_100min_dia_standard_py3_1033.d	3	Q7L775	Q7L775	-74.4028	-76.7122	5.32576e-102	4.18935e-82	1.24771e-103	2.52509e-83	7	116.063	MVGLTTTHTLR	Stripped Sequence	TRUE	0	MVGLTTTHTLR	3	1	TRUE	_MVGLTTTHTLR_	7.31358	FALSE	_MVGLTTTHTLR_	_MVGLTTTHTLR_	no group specified	LABEL_FREE	FALSE	NaN	1.07034e-24	1.8188e-32	24.8736	7.36161	24.8523	6.06265e-33	1.8188e-32	8.68975e-50	2.37185e-46	FALSE	NaN	185.777	185.777	TRUE	TRUE	-10.4044	2	_MVGLTTTHTLR_	_MVGLTTTHTLR_	615.337	615.336	185.777
Not Defined	A210305_bc_hela_200ng_100min_dia_standard_py3_1033	NA	A210305_bc_hela_200ng_100min_dia_standard_py3_1033.d	3	Q7L775	Q7L775	-74.4028	-76.7122	5.32576e-102	4.18935e-82	1.24771e-103	2.52509e-83	7	116.063	EVLPEHVSVLQGVDLSPDITR	Stripped Sequence	TRUE	0	EVLPEHVSVLQGVDLSPDITR	4	1	FALSE	_EVLPEHVSVLQGVDLSPDITR_	80.5856	FALSE	_EVLPEHVSVLQGVDLSPDITR_	_EVLPEHVSVLQGVDLSPDITR_	no group specified	LABEL_FREE	FALSE	NaN	3.72422e-34	4.88349e-45	72.3229	80.6141	72.299	1.62783e-45	4.88349e-45	1.98091e-64	7.38233e-57	FALSE	NaN	119.124	119.124	TRUE	TRUE	-5.04568	3	_EVLPEHVSVLQGVDLSPDITR_	_EVLPEHVSVLQGVDLSPDITR_	768.413	768.412	119.124
Not Defined	A210305_bc_hela_200ng_100min_dia_standard_py3_1033	NA	A210305_bc_hela_200ng_100min_dia_standard_py3_1033.d	3	Q7L775	Q7L775	-74.4028	-76.7122	5.32576e-102	4.18935e-82	1.24771e-103	2.52509e-83	7	116.063	VASLFDSNQICEK	Stripped Sequence	TRUE	0	VASLFDSNQICEK	5	1	FALSE	_VASLFDSNQIC[+57]EK_	38.1417	FALSE	_VASLFDSNQIC[Carbamidomethyl (C)]EK_	_VASLFDSNQIC[Carbamidomethyl (C)]EK_	no group specified	LABEL_FREE	FALSE	NaN	6.95742e-32	4.76265e-42	43.6892	38.1294	43.7007	3.09646e-42	4.76265e-42	1.9142e-48	4.52671e-42	FALSE	NaN	119.025	119.025	TRUE	TRUE	-6.24018	2	_VASLFDSNQIC[+57]EK_	_VASLFDSNQIC[Carbamidomethyl (C)]EK_	755.864	755.863	119.025
Not Defined	A210305_bc_hela_200ng_100min_dia_standard_py3_1033	NA	A210305_bc_hela_200ng_100min_dia_standard_py3_1033.d	3	Q7L775	Q7L775	-74.4028	-76.7122	5.32576e-102	4.18935e-82	1.24771e-103	2.52509e-83	7	116.063	LQANTNLWNEYR	Stripped Sequence	TRUE	0	LQANTNLWNEYR	6	1	FALSE	_LQANTNLWNEYR_	42.8439	FALSE	_LQANTNLWNEYR_	_LQANTNLWNEYR_	no group specified	LABEL_FREE	FALSE	NaN	2.93722e-14	5.54679e-17	46.508	42.7202	46.5719	1.84893e-17	5.54679e-17	1.17576e-28	2.52315e-24	FALSE	NaN	54.0629	54.0629	TRUE	TRUE	-17.7238	2	_LQANTNLWNEYR_	_LQANTNLWNEYR_	761.376	761.375	54.0629
Not Defined	A210305_bc_hela_200ng_100min_dia_standard_py3_1033	NA	A210305_bc_hela_200ng_100min_dia_standard_py3_1033.d	3	Q7L775	Q7L775	-74.4028	-76.7122	5.32576e-102	4.18935e-82	1.24771e-103	2.52509e-83	7	116.063	MIGENSGLVSYMR	Stripped Sequence	TRUE	0	MIGENSGLVSYMR	7	1	FALSE	_MIGENSGLVSYMR_	48.7221	FALSE	_MIGENSGLVSYMR_	_MIGENSGLVSYMR_	no group specified	LABEL_FREE	FALSE	NaN	0.00440249	4.81841e-05	51.2477	49.1505	50.7113	1.61461e-05	4.81841e-05	1.05846e-08	2.43742e-07	FALSE	NaN	46.4152	46.4152	TRUE	TRUE	-39.8287	2	_MIGENSGLVSYMR_	_MIGENSGLVSYMR_	728.85	728.849	46.4152
Not Defined	A210305_bc_hela_200ng_100min_dia_standard_py3_1033	NA	A210305_bc_hela_200ng_100min_dia_standard_py3_1033.d	3	Q7L7V1	Q7L7V1	-73.8918	-73.8918	1.19005e-105	7.10651e-102	3.62354e-107	2.563e-102	8	53.2485	DYFLNCSALR	Stripped Sequence	TRUE	0	DYFLNCSALR	1	1	TRUE	_DYFLNC[+57]SALR_	52.8944	FALSE	_DYFLNC[Carbamidomethyl (C)]SALR_	_DYFLNC[Carbamidomethyl (C)]SALR_	no group specified	LABEL_FREE	FALSE	NaN	1.43239e-39	1.35783e-52	53.9081	52.8288	53.946	9.37106e-12	2.81132e-11	1.35783e-52	6.4176e-33	FALSE	NaN	152.823	152.823	TRUE	TRUE	-2.15979	2	_DYFLNC[+57]SALR_	_DYFLNC[Carbamidomethyl (C)]SALR_	629.798	629.797	152.823
Not Defined	A210305_bc_hela_200ng_100min_dia_standard_py3_1033	NA	A210305_bc_hela_200ng_100min_dia_standard_py3_1033.d	3	Q7L7V1	Q7L7V1	-73.8918	-73.8918	1.19005e-105	7.10651e-102	3.62354e-107	2.563e-102	8	53.2485	YCTDDMLQR	Stripped Sequence	TRUE	0	YCTDDMLQR	2	1	TRUE	_YC[+57]TDDMLQR_	11.3657	FALSE	_YC[Carbamidomethyl (C)]TDDMLQR_	_YC[Carbamidomethyl (C)]TDDMLQR_	no group specified	LABEL_FREE	FALSE	NaN	0.000719327	1.30884e-05	26.9062	11.6182	26.756	4.36279e-06	1.30884e-05	2.63775e-48	1.2439e-20	FALSE	NaN	111.628	111.628	TRUE	TRUE	-34.6205	2	_YC[+57]TDDMLQR_	_YC[Carbamidomethyl (C)]TDDMLQR_	601.252	601.251	111.628
Not Defined	A210305_bc_hela_200ng_100min_dia_standard_py3_1033	NA	A210305_bc_hela_200ng_100min_dia_standard_py3_1033.d	3	Q7L7V1	Q7L7V1	-73.8918	-73.8918	1.19005e-105	7.10651e-102	3.62354e-107	2.563e-102	8	53.2485	LNSYYGNVPVIEVK	Stripped Sequence	TRUE	0	LNSYYGNVPVIEVK	3	1	TRUE	_LNSYYGNVPVIEVK_	58.9713	FALSE	_LNSYYGNVPVIEVK_	_LNSYYGNVPVIEVK_	no group specified	LABEL_FREE	FALSE	NaN	1.87102e-05	1.63847e-06	57.6196	58.9564	57.6324	5.46156e-07	1.63847e-06	4.19305e-43	4.40116e-36	FALSE	NaN	96.2292	96.2292	TRUE	TRUE	-28.4148	2	_LNSYYGNVPVIEVK_	_LNSYYGNVPVIEVK_	797.927	797.927	96.2292
Not Defined	A210305_bc_hela_200ng_100min_dia_standard_py3_1033	NA	A210305_bc_hela_200ng_100min_dia_standard_py3_1033.d	3	Q7L7V1	Q7L7V1	-73.8918	-73.8918	1.19005e-105	7.10651e-102	3.62354e-107	2.563e-102	8	53.2485	ANSLVMQPISQSQAEIR	Stripped Sequence	TRUE	0	ANSLVMQPISQSQAEIR	4	1	FALSE	_ANSLVMQPISQSQAEIR_	47.2433	FALSE	_ANSLVMQPISQSQAEIR_	_ANSLVMQPISQSQAEIR_	no group specified	LABEL_FREE	FALSE	NaN	6.9209e-23	4.48241e-30	49.35	47.0315	49.4834	1.49414e-30	4.48241e-30	1.77807e-49	2.23176e-48	FALSE	NaN	88.9932	88.9932	TRUE	TRUE	-11.5415	2	_ANSLVMQPISQSQAEIR_	_ANSLVMQPISQSQAEIR_	936.486	936.485	88.9932
Not Defined	A210305_bc_hela_200ng_100min_dia_standard_py3_1033	NA	A210305_bc_hela_200ng_100min_dia_standard_py3_1033.d	3	Q7L7V1	Q7L7V1	-73.8918	-73.8918	1.19005e-105	7.10651e-102	3.62354e-107	2.563e-102	8	53.2485	EQQMCETCPETEQR	Stripped Sequence	TRUE	0	EQQMCETCPETEQR	5	1	FALSE	_EQQMC[+57]ETC[+57]PETEQR_	-10.4329	FALSE	_EQQMC[Carbamidomethyl (C)]ETC[Carbamidomethyl (C)]PETEQR_	_EQQMC[Carbamidomethyl (C)]ETC[Carbamidomethyl (C)]PETEQR_	no group specified	LABEL_FREE	FALSE	NaN	0.00216911	3.00834e-05	16.4141	-10.1222	16.2789	1.00278e-05	3.00834e-05	4.51232e-51	1.94611e-13	FALSE	NaN	56.7674	56.7674	TRUE	TRUE	-37.8428	2	_EQQMC[+57]ETC[+57]PETEQR_	_EQQMC[Carbamidomethyl (C)]ETC[Carbamidomethyl (C)]PETEQR_	913.361	913.36	56.7674
Not Defined	A210305_bc_hela_200ng_100min_dia_standard_py3_1033	NA	A210305_bc_hela_200ng_100min_dia_standard_py3_1033.d	3	Q7L7V1	Q7L7V1	-73.8918	-73.8918	1.19005e-105	7.10651e-102	3.62354e-107	2.563e-102	8	53.2485	DVLLARPELK	Stripped Sequence	TRUE	1	DVLLARPELK	6	1	FALSE	_DVLLARPELK_	28.1647	FALSE	_DVLLARPELK_	_DVLLARPELK_	no group specified	LABEL_FREE	FALSE	NaN	5.08033e-05	2.60911e-06	36.9921	28.7828	36.5814	0.000399286	0.0011879	2.60911e-06	7.34651e-06	FALSE	NaN	42.1909	42.1909	TRUE	TRUE	-29.6164	2	_DVLLARPELK_	_DVLLARPELK_	577.351	577.349	42.1909
Not Defined	A210305_bc_hela_200ng_100min_dia_standard_py3_1033	NA	A210305_bc_hela_200ng_100min_dia_standard_py3_1033.d	3	Q7L7V1	Q7L7V1	-73.8918	-73.8918	1.19005e-105	7.10651e-102	3.62354e-107	2.563e-102	8	53.2485	LIINSSPHLISK	Stripped Sequence	TRUE	0	LIINSSPHLISK	7	1	FALSE	_LIINSSPHLISK_	26.326	FALSE	_LIINSSPHLISK_	_LIINSSPHLISK_	no group specified	LABEL_FREE	FALSE	NaN	4.80246e-06	7.01524e-07	35.9469	26.9394	35.6517	2.76541e-06	7.59316e-06	1.55872e-09	7.01524e-07	FALSE	NaN	57.5409	57.5409	TRUE	TRUE	-27.1098	2	_LIINSSPHLISK_	_LIINSSPHLISK_	661.396	661.395	57.5409
Not Defined	A210305_bc_hela_200ng_100min_dia_standard_py3_1033	NA	A210305_bc_hela_200ng_100min_dia_standard_py3_1033.d	3	Q7L7V1	Q7L7V1	-73.8918	-73.8918	1.19005e-105	7.10651e-102	3.62354e-107	2.563e-102	8	53.2485	AYQDTTLNSSSEYCVEK	Stripped Sequence	TRUE	0	AYQDTTLNSSSEYCVEK	8	1	FALSE	_AYQDTTLNSSSEYC[+57]VEK_	21.2674	FALSE	_AYQDTTLNSSSEYC[Carbamidomethyl (C)]VEK_	_AYQDTTLNSSSEYC[Carbamidomethyl (C)]VEK_	no group specified	LABEL_FREE	FALSE	NaN	8.06821e-06	9.98638e-07	32.7214	21.2676	32.7214	6.09715e-06	1.53208e-05	9.98638e-07	1.97199e-06	FALSE	NaN	3.36686	3.36686	TRUE	TRUE	-27.5749	2	_AYQDTTLNSSSEYC[+57]VEK_	_AYQDTTLNSSSEYC[Carbamidomethyl (C)]VEK_	997.936	997.935	3.36686
Not Defined	A210305_bc_hela_200ng_100min_dia_standard_py3_1033	NA	A210305_bc_hela_200ng_100min_dia_standard_py3_1033.d	3	Q7L7X3	Q7L7X3	-73.4036	-75.6463	3.3519e-109	2.59967e-89	1.39357e-110	2.71915e-90	12	98.8096	AGNILLTEPGQVK	Stripped Sequence	FALSE	0	AGNILLTEPGQVK	1	1	TRUE	_AGNILLTEPGQVK_	34.7135	FALSE	_AGNILLTEPGQVK_	_AGNILLTEPGQVK_	no group specified	LABEL_FREE	FALSE	NaN	2.98341e-36	7.52026e-48	40.4779	34.6772	40.5065	7.37777e-34	2.21333e-33	1.20704e-64	7.52026e-48	FALSE	NaN	471.522	471.522	TRUE	TRUE	-3.95502	2	_AGNILLTEPGQVK_	_AGNILLTEPGQVK_	670.383	670.382	471.522
Not Defined	A210305_bc_hela_200ng_100min_dia_standard_py3_1033	NA	A210305_bc_hela_200ng_100min_dia_standard_py3_1033.d	3	Q7L7X3	Q7L7X3	-73.4036	-75.6463	3.3519e-109	2.59967e-89	1.39357e-110	2.71915e-90	12	98.8096	LDEAQEAECQVLK	Stripped Sequence	TRUE	0	LDEAQEAECQVLK	2	1	TRUE	_LDEAQEAEC[+57]QVLK_	29.0013	FALSE	_LDEAQEAEC[Carbamidomethyl (C)]QVLK_	_LDEAQEAEC[Carbamidomethyl (C)]QVLK_	no group specified	LABEL_FREE	FALSE	NaN	1.7728e-30	3.56047e-40	37.1355	28.9758	37.1551	1.18682e-40	3.56047e-40	4.2692e-60	3.56454e-52	FALSE	NaN	311.587	311.587	TRUE	TRUE	-7.00845	2	_LDEAQEAEC[+57]QVLK_	_LDEAQEAEC[Carbamidomethyl (C)]QVLK_	766.867	766.866	311.587
Not Defined	A210305_bc_hela_200ng_100min_dia_standard_py3_1033	NA	A210305_bc_hela_200ng_100min_dia_standard_py3_1033.d	3	Q7L7X3	Q7L7X3	-73.4036	-75.6463	3.3519e-109	2.59967e-89	1.39357e-110	2.71915e-90	12	98.8096	HNLEQDLVR	Stripped Sequence	TRUE	0	HNLEQDLVR	3	1	TRUE	_HNLEQDLVR_	1.50049	FALSE	_HNLEQDLVR_	_HNLEQDLVR_	no group specified	LABEL_FREE	FALSE	NaN	1.72806e-05	1.57048e-06	21.9801	2.27763	21.6665	5.23514e-07	1.57048e-06	4.17545e-13	5.93551e-11	FALSE	NaN	215.648	215.648	TRUE	TRUE	-28.3299	2	_HNLEQDLVR_	_HNLEQDLVR_	562.296	562.295	215.648
Not Defined	A210305_bc_hela_200ng_100min_dia_standard_py3_1033	NA	A210305_bc_hela_200ng_100min_dia_standard_py3_1033.d	3	Q7L7X3	Q7L7X3	-73.4036	-75.6463	3.3519e-109	2.59967e-89	1.39357e-110	2.71915e-90	12	98.8096	ELDNLQYR	Stripped Sequence	FALSE	0	ELDNLQYR	4	1	FALSE	_ELDNLQYR_	11.3343	FALSE	_ELDNLQYR_	_ELDNLQYR_	no group specified	LABEL_FREE	FALSE	NaN	1.86068e-05	1.63371e-06	26.6798	11.2291	26.7385	5.76421e-07	1.63371e-06	8.42421e-10	9.47046e-08	FALSE	NaN	193.544	193.544	TRUE	TRUE	-28.4088	2	_ELDNLQYR_	_ELDNLQYR_	525.764	525.763	193.544
Not Defined	A210305_bc_hela_200ng_100min_dia_standard_py3_1033	NA	A210305_bc_hela_200ng_100min_dia_standard_py3_1033.d	3	Q7L7X3	Q7L7X3	-73.4036	-75.6463	3.3519e-109	2.59967e-89	1.39357e-110	2.71915e-90	12	98.8096	EIEAFDSESMR	Stripped Sequence	TRUE	0	EIEAFDSESMR	5	1	FALSE	_EIEAFDSESMR_	27.0551	FALSE	_EIEAFDSESMR_	_EIEAFDSESMR_	no group specified	LABEL_FREE	FALSE	NaN	5.79704e-15	4.75404e-18	36.4726	27.9836	36.0034	2.63092e-10	7.89277e-10	1.26543e-28	4.75404e-18	FALSE	NaN	154.112	154.112	TRUE	TRUE	-17.1553	2	_EIEAFDSESMR_	_EIEAFDSESMR_	657.288	657.287	154.112
Not Defined	A210305_bc_hela_200ng_100min_dia_standard_py3_1033	NA	A210305_bc_hela_200ng_100min_dia_standard_py3_1033.d	3	Q7L7X3	Q7L7X3	-73.4036	-75.6463	3.3519e-109	2.59967e-89	1.39357e-110	2.71915e-90	12	98.8096	LQHQTELTNQLEYNK	Stripped Sequence	TRUE	0	LQHQTELTNQLEYNK	6	2	FALSE	_LQHQTELTNQLEYNK_	11.6361	FALSE	_LQHQTELTNQLEYNK_	_LQHQTELTNQLEYNK_	no group specified	LABEL_FREE	FALSE	NaN	1.00701e-25	8.08287e-34	26.8311	11.4921	26.9169	2.69429e-34	8.08287e-34	1.81645e-71	4.27567e-41	FALSE	NaN	155.946	155.946	TRUE	TRUE	-9.77769	3	_LQHQTELTNQLEYNK_	_LQHQTELTNQLEYNK_	620.315	620.313	155.946
Not Defined	A210305_bc_hela_200ng_100min_dia_standard_py3_1033	NA	A210305_bc_hela_200ng_100min_dia_standard_py3_1033.d	3	Q7L7X3	Q7L7X3	-73.4036	-75.6463	3.3519e-109	2.59967e-89	1.39357e-110	2.71915e-90	12	98.8096	LQHQTELTNQLEYNK	Stripped Sequence	TRUE	0	LQHQTELTNQLEYNK	6	2	FALSE	_LQHQTELTNQLEYNK_	11.6361	FALSE	_LQHQTELTNQLEYNK_	_LQHQTELTNQLEYNK_	no group specified	LABEL_FREE	FALSE	NaN	0.192715	0.00126311	26.8775	11.57	26.9169	0.000430375	0.00126311	8.67064e-06	1.93462e-05	FALSE	NaN	4.47468	4.47468	TRUE	TRUE	-58.6157	2	_LQHQTELTNQLEYNK_	_LQHQTELTNQLEYNK_	929.968	929.967	4.47468
Not Defined	A210305_bc_hela_200ng_100min_dia_standard_py3_1033	NA	A210305_bc_hela_200ng_100min_dia_standard_py3_1033.d	3	Q7L7X3	Q7L7X3	-73.4036	-75.6463	3.3519e-109	2.59967e-89	1.39357e-110	2.71915e-90	12	98.8096	DLEHAMLLR	Stripped Sequence	TRUE	0	DLEHAMLLR	7	1	FALSE	_DLEHAMLLR_	38.5654	FALSE	_DLEHAMLLR_	_DLEHAMLLR_	no group specified	LABEL_FREE	FALSE	NaN	3.00198e-14	5.73152e-17	44.1781	38.6696	44.0851	1.91051e-17	5.73152e-17	1.12249e-43	3.85955e-26	FALSE	NaN	107.072	107.072	TRUE	TRUE	-17.7316	2	_DLEHAMLLR_	_DLEHAMLLR_	549.292	549.291	107.072
Not Defined	A210305_bc_hela_200ng_100min_dia_standard_py3_1033	NA	A210305_bc_hela_200ng_100min_dia_standard_py3_1033.d	3	Q7L7X3	Q7L7X3	-73.4036	-75.6463	3.3519e-109	2.59967e-89	1.39357e-110	2.71915e-90	12	98.8096	EELNENQSTPK	Stripped Sequence	TRUE	0	EELNENQSTPK	8	1	FALSE	_EELNENQSTPK_	-22.548	FALSE	_EELNENQSTPK_	_EELNENQSTPK_	no group specified	LABEL_FREE	FALSE	NaN	1.14961e-12	1.20347e-14	11.6677	-22.641	11.7034	4.01158e-15	1.20347e-14	1.95383e-52	1.84575e-34	FALSE	NaN	119.564	119.564	TRUE	TRUE	-19.0797	2	_EELNENQSTPK_	_EELNENQSTPK_	644.804	644.804	119.564
Not Defined	A210305_bc_hela_200ng_100min_dia_standard_py3_1033	NA	A210305_bc_hela_200ng_100min_dia_standard_py3_1033.d	3	Q7L7X3	Q7L7X3	-73.4036	-75.6463	3.3519e-109	2.59967e-89	1.39357e-110	2.71915e-90	12	98.8096	ENIQHFQAEEEANLLR	Stripped Sequence	TRUE	0	ENIQHFQAEEEANLLR	9	1	FALSE	_ENIQHFQAEEEANLLR_	44.4872	FALSE	_ENIQHFQAEEEANLLR_	_ENIQHFQAEEEANLLR_	no group specified	LABEL_FREE	FALSE	NaN	4.12682e-35	2.61575e-46	47.8059	44.5295	47.779	1.92584e-25	5.77752e-25	1.07294e-55	2.61575e-46	FALSE	NaN	81.7561	81.7561	TRUE	TRUE	-4.54999	3	_ENIQHFQAEEEANLLR_	_ENIQHFQAEEEANLLR_	647.654	647.652	81.7561
Not Defined	A210305_bc_hela_200ng_100min_dia_standard_py3_1033	NA	A210305_bc_hela_200ng_100min_dia_standard_py3_1033.d	3	Q7L7X3	Q7L7X3	-73.4036	-75.6463	3.3519e-109	2.59967e-89	1.39357e-110	2.71915e-90	12	98.8096	NHLLETTPK	Stripped Sequence	TRUE	0	NHLLETTPK	10	1	FALSE	_NHLLETTPK_	-22.037	FALSE	_NHLLETTPK_	_NHLLETTPK_	no group specified	LABEL_FREE	FALSE	NaN	3.07598e-14	5.94392e-17	11.9101	-21.9525	11.8808	1.05537e-07	3.1661e-07	1.67439e-18	5.94392e-17	FALSE	NaN	86.2675	86.2675	TRUE	TRUE	-17.7403	2	_NHLLETTPK_	_NHLLETTPK_	526.79	526.79	86.2675
Not Defined	A210305_bc_hela_200ng_100min_dia_standard_py3_1033	NA	A210305_bc_hela_200ng_100min_dia_standard_py3_1033.d	3	Q7L7X3	Q7L7X3	-73.4036	-75.6463	3.3519e-109	2.59967e-89	1.39357e-110	2.71915e-90	12	98.8096	MQLQQELELLNAYQSK	Stripped Sequence	TRUE	0	MQLQQELELLNAYQSK	11	1	FALSE	_MQLQQELELLNAYQSK_	85.4716	FALSE	_MQLQQELELLNAYQSK_	_MQLQQELELLNAYQSK_	no group specified	LABEL_FREE	FALSE	NaN	0.00435548	4.77638e-05	76.1779	85.7077	75.9773	0.000133704	0.000353348	8.60694e-20	4.77638e-05	FALSE	NaN	12.058	12.058	TRUE	TRUE	-39.793	2	_MQLQQELELLNAYQSK_	_MQLQQELELLNAYQSK_	968.496	968.494	12.058
Not Defined	A210305_bc_hela_200ng_100min_dia_standard_py3_1033	NA	A210305_bc_hela_200ng_100min_dia_standard_py3_1033.d	3	Q7L8L6	Q7L8L6	-75.5549	-77.524	5.15889e-94	7.86739e-77	7.62794e-96	3.31364e-78	10	88.2331	DLLGLHNMK	Stripped Sequence	TRUE	0	DLLGLHNMK	1	1	TRUE	_DLLGLHNMK_	26.4022	FALSE	_DLLGLHNMK_	_DLLGLHNMK_	no group specified	LABEL_FREE	FALSE	NaN	9.57558e-05	3.40619e-06	36.0606	27.1719	35.6891	4.66854e-06	5.65962e-06	3.40619e-06	4.93982e-06	FALSE	NaN	718.282	718.282	TRUE	TRUE	-30.5572	2	_DLLGLHNMK_	_DLLGLHNMK_	520.781	520.78	718.282
Not Defined	A210305_bc_hela_200ng_100min_dia_standard_py3_1033	NA	A210305_bc_hela_200ng_100min_dia_standard_py3_1033.d	3	Q7L8L6	Q7L8L6	-75.5549	-77.524	5.15889e-94	7.86739e-77	7.62794e-96	3.31364e-78	10	88.2331	SSTNLSEFVMR	Stripped Sequence	TRUE	0	SSTNLSEFVMR	2	1	TRUE	_SSTNLSEFVMR_	43.136	FALSE	_SSTNLSEFVMR_	_SSTNLSEFVMR_	no group specified	LABEL_FREE	FALSE	NaN	1.2755e-19	1.99063e-25	46.7244	43.1102	46.7438	1.42404e-21	4.21848e-21	1.99063e-25	5.34561e-23	FALSE	NaN	269.592	269.592	TRUE	TRUE	-13.7154	2	_SSTNLSEFVMR_	_SSTNLSEFVMR_	635.808	635.807	269.592
Not Defined	A210305_bc_hela_200ng_100min_dia_standard_py3_1033	NA	A210305_bc_hela_200ng_100min_dia_standard_py3_1033.d	3	Q7L8L6	Q7L8L6	-75.5549	-77.524	5.15889e-94	7.86739e-77	7.62794e-96	3.31364e-78	10	88.2331	LEHVGVSLTDDLMNK	Stripped Sequence	TRUE	0	LEHVGVSLTDDLMNK	3	1	TRUE	_LEHVGVSLTDDLMNK_	48.6818	FALSE	_LEHVGVSLTDDLMNK_	_LEHVGVSLTDDLMNK_	no group specified	LABEL_FREE	FALSE	NaN	1.44388e-32	6.00889e-43	50.5083	48.5326	50.662	4.6671e-32	1.40013e-31	6.00889e-43	9.74191e-41	FALSE	NaN	131.89	131.89	TRUE	TRUE	-5.87638	3	_LEHVGVSLTDDLMNK_	_LEHVGVSLTDDLMNK_	557.619	557.618	131.89
Not Defined	A210305_bc_hela_200ng_100min_dia_standard_py3_1033	NA	A210305_bc_hela_200ng_100min_dia_standard_py3_1033.d	3	Q7L8L6	Q7L8L6	-75.5549	-77.524	5.15889e-94	7.86739e-77	7.62794e-96	3.31364e-78	10	88.2331	TESEPGQQPMELENK	Stripped Sequence	TRUE	0	TESEPGQQPMELENK	4	1	FALSE	_TESEPGQQPMELENK_	8.14427	FALSE	_TESEPGQQPMELENK_	_TESEPGQQPMELENK_	no group specified	LABEL_FREE	FALSE	NaN	1.67822e-18	1.18766e-23	25.1475	7.99183	25.2127	9.34136e-22	2.79053e-21	3.29555e-53	1.18766e-23	FALSE	NaN	168.708	168.708	TRUE	TRUE	-14.5011	2	_TESEPGQQPMELENK_	_TESEPGQQPMELENK_	858.891	858.89	168.708
Not Defined	A210305_bc_hela_200ng_100min_dia_standard_py3_1033	NA	A210305_bc_hela_200ng_100min_dia_standard_py3_1033.d	3	Q7L8L6	Q7L8L6	-75.5549	-77.524	5.15889e-94	7.86739e-77	7.62794e-96	3.31364e-78	10	88.2331	LAVQFTNR	Stripped Sequence	TRUE	0	LAVQFTNR	5	1	FALSE	_LAVQFTNR_	11.7783	FALSE	_LAVQFTNR_	_LAVQFTNR_	no group specified	LABEL_FREE	FALSE	NaN	1.42746e-17	3.74069e-22	27.114	11.9492	27.0016	2.62546e-07	7.87639e-07	8.93711e-42	3.74069e-22	FALSE	NaN	138.795	138.795	TRUE	TRUE	-15.1714	2	_LAVQFTNR_	_LAVQFTNR_	474.767	474.766	138.795
Not Defined	A210305_bc_hela_200ng_100min_dia_standard_py3_1033	NA	A210305_bc_hela_200ng_100min_dia_standard_py3_1033.d	3	Q7L8L6	Q7L8L6	-75.5549	-77.524	5.15889e-94	7.86739e-77	7.62794e-96	3.31364e-78	10	88.2331	IGDLACANIQHLSSR	Stripped Sequence	TRUE	0	IGDLACANIQHLSSR	6	2	FALSE	_IGDLAC[+57]ANIQHLSSR_	28.8607	FALSE	_IGDLAC[Carbamidomethyl (C)]ANIQHLSSR_	_IGDLAC[Carbamidomethyl (C)]ANIQHLSSR_	no group specified	LABEL_FREE	FALSE	NaN	0.00152619	2.37821e-05	37.3108	29.2044	37.0473	1.80226e-05	2.97606e-05	5.24996e-07	2.37821e-05	FALSE	NaN	90.3903	90.3903	TRUE	TRUE	-36.7949	3	_IGDLAC[+57]ANIQHLSSR_	_IGDLAC[Carbamidomethyl (C)]ANIQHLSSR_	552.283	552.281	90.3903
Not Defined	A210305_bc_hela_200ng_100min_dia_standard_py3_1033	NA	A210305_bc_hela_200ng_100min_dia_standard_py3_1033.d	3	Q7L8L6	Q7L8L6	-75.5549	-77.524	5.15889e-94	7.86739e-77	7.62794e-96	3.31364e-78	10	88.2331	IGDLACANIQHLSSR	Stripped Sequence	TRUE	0	IGDLACANIQHLSSR	6	2	FALSE	_IGDLAC[+57]ANIQHLSSR_	28.8607	FALSE	_IGDLAC[Carbamidomethyl (C)]ANIQHLSSR_	_IGDLAC[Carbamidomethyl (C)]ANIQHLSSR_	no group specified	LABEL_FREE	FALSE	NaN	0.0062261	6.84038e-05	37.3119	29.206	37.0473	0.000568442	0.00162404	1.28827e-05	6.84038e-05	FALSE	NaN	11.1885	11.1885	TRUE	TRUE	-41.2979	2	_IGDLAC[+57]ANIQHLSSR_	_IGDLAC[Carbamidomethyl (C)]ANIQHLSSR_	827.92	827.92	11.1885
Not Defined	A210305_bc_hela_200ng_100min_dia_standard_py3_1033	NA	A210305_bc_hela_200ng_100min_dia_standard_py3_1033.d	3	Q7L8L6	Q7L8L6	-75.5549	-77.524	5.15889e-94	7.86739e-77	7.62794e-96	3.31364e-78	10	88.2331	ELYTLDGTVGIECPDYR	Stripped Sequence	TRUE	0	ELYTLDGTVGIECPDYR	7	1	FALSE	_ELYTLDGTVGIEC[+57]PDYR_	71.1529	FALSE	_ELYTLDGTVGIEC[Carbamidomethyl (C)]PDYR_	_ELYTLDGTVGIEC[Carbamidomethyl (C)]PDYR_	no group specified	LABEL_FREE	FALSE	NaN	2.60293e-09	3.59583e-10	65.9084	70.2483	66.3508	1.23187e-05	2.54871e-05	3.59583e-10	1.14685e-05	FALSE	NaN	37.5289	37.5289	TRUE	TRUE	-22.4195	2	_ELYTLDGTVGIEC[+57]PDYR_	_ELYTLDGTVGIEC[Carbamidomethyl (C)]PDYR_	1000.97	1000.97	37.5289
Not Defined	A210305_bc_hela_200ng_100min_dia_standard_py3_1033	NA	A210305_bc_hela_200ng_100min_dia_standard_py3_1033.d	3	Q7L8L6	Q7L8L6	-75.5549	-77.524	5.15889e-94	7.86739e-77	7.62794e-96	3.31364e-78	10	88.2331	VHSYNASETSQLLSVSEGELILHK	Stripped Sequence	TRUE	0	VHSYNASETSQLLSVSEGELILHK	8	1	FALSE	_VHSYNASETSQLLSVSEGELILHK_	65.4541	FALSE	_VHSYNASETSQLLSVSEGELILHK_	_VHSYNASETSQLLSVSEGELILHK_	no group specified	LABEL_FREE	FALSE	NaN	6.33398e-05	2.85901e-06	63.0149	65.4895	62.9817	0.0028539	0.00822674	2.85901e-06	0.000332099	FALSE	NaN	32.1926	32.1926	TRUE	TRUE	-29.9247	3	_VHSYNASETSQLLSVSEGELILHK_	_VHSYNASETSQLLSVSEGELILHK_	881.12	881.12	32.1926
Not Defined	A210305_bc_hela_200ng_100min_dia_standard_py3_1033	NA	A210305_bc_hela_200ng_100min_dia_standard_py3_1033.d	3	Q7L8L6	Q7L8L6	-75.5549	-77.524	5.15889e-94	7.86739e-77	7.62794e-96	3.31364e-78	10	88.2331	SGAMEMAGLCPAACMQTPR	Stripped Sequence	TRUE	0	SGAMEMAGLCPAACMQTPR	9	1	FALSE	_SGAMEMAGLC[+57]PAAC[+57]MQTPR_	54.3018	FALSE	_SGAMEMAGLC[Carbamidomethyl (C)]PAAC[Carbamidomethyl (C)]MQTPR_	_SGAMEMAGLC[Carbamidomethyl (C)]PAAC[Carbamidomethyl (C)]MQTPR_	no group specified	LABEL_FREE	FALSE	NaN	0.000136093	4.03763e-06	55.0839	54.7865	54.8013	1.34995e-06	4.03763e-06	3.0097e-09	9.21955e-09	FALSE	NaN	20.9034	20.9034	TRUE	TRUE	-31.1581	2	_SGAMEMAGLC[+57]PAAC[+57]MQTPR_	_SGAMEMAGLC[Carbamidomethyl (C)]PAAC[Carbamidomethyl (C)]MQTPR_	1019.94	1019.93	20.9034
Not Defined	A210305_bc_hela_200ng_100min_dia_standard_py3_1033	NA	A210305_bc_hela_200ng_100min_dia_standard_py3_1033.d	3	Q7L8W6	Q7L8W6	-76.2485	-93.2196	2.27494e-89	2.28301e-09	2.79586e-91	2.46408e-11	1	81.3796	TLDQMEPYLIELSK	Stripped Sequence	TRUE	0	TLDQMEPYLIELSK	1	1	TRUE	_TLDQMEPYLIELSK_	86.7058	FALSE	_TLDQMEPYLIELSK_	_TLDQMEPYLIELSK_	no group specified	LABEL_FREE	FALSE	NaN	9.53894e-10	1.04978e-10	76.86	86.7524	76.8363	3.49927e-11	1.04978e-10	4.69094e-51	2.68915e-29	FALSE	NaN	81.3796	81.3796	TRUE	TRUE	-21.9366	2	_TLDQMEPYLIELSK_	_TLDQMEPYLIELSK_	840.432	840.431	81.3796
Not Defined	A210305_bc_hela_200ng_100min_dia_standard_py3_1033	NA	A210305_bc_hela_200ng_100min_dia_standard_py3_1033.d	3	Q7L9L4;Q9H8S9	Q7L9L4;Q9H8S9	-79.548	-85.9491	5.83052e-69	4.26267e-33	4.52071e-71	5.118e-35	4	331.681	ELAPLQELIEK	Stripped Sequence	FALSE	0	ELAPLQELIEK	1	1	TRUE	_ELAPLQELIEK_	74.1578	FALSE	_ELAPLQELIEK_	_ELAPLQELIEK_	no group specified	LABEL_FREE	FALSE	NaN	2.47535e-17	9.04446e-22	68.0283	74.0419	68.1043	3.01482e-22	9.04446e-22	2.19778e-41	9.68897e-39	FALSE	NaN	2026.92	2026.92	TRUE	TRUE	-15.3466	2	_ELAPLQELIEK_	_ELAPLQELIEK_	641.866	641.865	2026.92
Not Defined	A210305_bc_hela_200ng_100min_dia_standard_py3_1033	NA	A210305_bc_hela_200ng_100min_dia_standard_py3_1033.d	3	Q7L9L4;Q9H8S9	Q7L9L4;Q9H8S9	-79.548	-85.9491	5.83052e-69	4.26267e-33	4.52071e-71	5.118e-35	4	331.681	HAEATLGSGNLR	Stripped Sequence	FALSE	0	HAEATLGSGNLR	2	1	TRUE	_HAEATLGSGNLR_	-18.3264	FALSE	_HAEATLGSGNLR_	_HAEATLGSGNLR_	no group specified	LABEL_FREE	FALSE	NaN	1.65725e-18	1.16405e-23	13.2731	-18.4283	13.3229	3.88017e-24	1.16405e-23	8.22625e-44	2.55535e-32	FALSE	NaN	691.74	691.74	TRUE	TRUE	-14.4972	2	_HAEATLGSGNLR_	_HAEATLGSGNLR_	613.318	613.317	691.74
Not Defined	A210305_bc_hela_200ng_100min_dia_standard_py3_1033	NA	A210305_bc_hela_200ng_100min_dia_standard_py3_1033.d	3	Q7L9L4;Q9H8S9	Q7L9L4;Q9H8S9	-79.548	-85.9491	5.83052e-69	4.26267e-33	4.52071e-71	5.118e-35	4	331.681	YEYHWADGTNIK	Stripped Sequence	FALSE	0	YEYHWADGTNIK	3	2	TRUE	_YEYHWADGTNIK_	20.5305	FALSE	_YEYHWADGTNIK_	_YEYHWADGTNIK_	no group specified	LABEL_FREE	FALSE	NaN	1.40685e-05	1.40106e-06	32.8531	21.4941	32.2966	9.8597e-06	2.06845e-05	1.40106e-06	7.4935e-06	FALSE	NaN	109.618	109.618	TRUE	TRUE	-28.1162	2	_YEYHWADGTNIK_	_YEYHWADGTNIK_	748.844	748.843	109.618
Not Defined	A210305_bc_hela_200ng_100min_dia_standard_py3_1033	NA	A210305_bc_hela_200ng_100min_dia_standard_py3_1033.d	3	Q7L9L4;Q9H8S9	Q7L9L4;Q9H8S9	-79.548	-85.9491	5.83052e-69	4.26267e-33	4.52071e-71	5.118e-35	4	331.681	YEYHWADGTNIK	Stripped Sequence	FALSE	0	YEYHWADGTNIK	3	2	TRUE	_YEYHWADGTNIK_	20.5305	FALSE	_YEYHWADGTNIK_	_YEYHWADGTNIK_	no group specified	LABEL_FREE	FALSE	NaN	0.000129742	3.93845e-06	32.8445	21.4797	32.2966	2.33354e-06	3.93845e-06	1.48347e-24	3.06216e-06	FALSE	NaN	95.1706	95.1706	TRUE	TRUE	-31.0729	3	_YEYHWADGTNIK_	_YEYHWADGTNIK_	499.565	499.564	95.1706
Not Defined	A210305_bc_hela_200ng_100min_dia_standard_py3_1033	NA	A210305_bc_hela_200ng_100min_dia_standard_py3_1033.d	3	Q7LBC6	Q7LBC6	-72.6084	-74.5016	4.08982e-115	2.07364e-97	3.07749e-116	4.47256e-98	17	156.462	GGNASGEPGLDQR	Stripped Sequence	TRUE	0	GGNASGEPGLDQR	1	1	TRUE	_GGNASGEPGLDQR_	-19.785	FALSE	_GGNASGEPGLDQR_	_GGNASGEPGLDQR_	no group specified	LABEL_FREE	FALSE	NaN	2.88021e-20	2.03998e-26	12.594	-19.8459	12.6188	6.79993e-27	2.03998e-26	5.41355e-52	1.34838e-42	FALSE	NaN	450.994	450.994	TRUE	TRUE	-13.2715	2	_GGNASGEPGLDQR_	_GGNASGEPGLDQR_	629.295	629.294	450.994
Not Defined	A210305_bc_hela_200ng_100min_dia_standard_py3_1033	NA	A210305_bc_hela_200ng_100min_dia_standard_py3_1033.d	3	Q7LBC6	Q7LBC6	-72.6084	-74.5016	4.08982e-115	2.07364e-97	3.07749e-116	4.47256e-98	17	156.462	EEPSNPFLAFVEK	Stripped Sequence	TRUE	0	EEPSNPFLAFVEK	2	1	TRUE	_EEPSNPFLAFVEK_	91.1877	FALSE	_EEPSNPFLAFVEK_	_EEPSNPFLAFVEK_	no group specified	LABEL_FREE	FALSE	NaN	1.76268e-07	3.86616e-08	79.0367	91.0966	79.0936	1.28882e-08	3.86616e-08	2.96231e-43	2.85917e-12	FALSE	NaN	502.902	502.902	TRUE	TRUE	-24.7168	2	_EEPSNPFLAFVEK_	_EEPSNPFLAFVEK_	753.877	753.877	502.902
Not Defined	A210305_bc_hela_200ng_100min_dia_standard_py3_1033	NA	A210305_bc_hela_200ng_100min_dia_standard_py3_1033.d	3	Q7LBC6	Q7LBC6	-72.6084	-74.5016	4.08982e-115	2.07364e-97	3.07749e-116	4.47256e-98	17	156.462	EDPVLLQGIR	Stripped Sequence	TRUE	0	EDPVLLQGIR	3	1	TRUE	_EDPVLLQGIR_	45.8159	FALSE	_EDPVLLQGIR_	_EDPVLLQGIR_	no group specified	LABEL_FREE	FALSE	NaN	3.76925e-15	2.45786e-18	49.0324	46.5386	48.6141	1.19294e-16	3.55423e-16	3.2486e-30	2.45786e-18	FALSE	NaN	372.33	372.33	TRUE	TRUE	-17.0072	2	_EDPVLLQGIR_	_EDPVLLQGIR_	570.325	570.323	372.33
Not Defined	A210305_bc_hela_200ng_100min_dia_standard_py3_1033	NA	A210305_bc_hela_200ng_100min_dia_standard_py3_1033.d	3	Q7LBC6	Q7LBC6	-72.6084	-74.5016	4.08982e-115	2.07364e-97	3.07749e-116	4.47256e-98	17	156.462	ETVNALISDQK	Stripped Sequence	TRUE	0	ETVNALISDQK	4	1	FALSE	_ETVNALISDQK_	17.8815	FALSE	_ETVNALISDQK_	_ETVNALISDQK_	no group specified	LABEL_FREE	FALSE	NaN	3.13327e-11	1.21492e-12	30.7815	17.8296	30.8124	4.04972e-13	1.21492e-12	9.6487e-23	2.43763e-22	FALSE	NaN	267.931	267.931	TRUE	TRUE	-20.4127	2	_ETVNALISDQK_	_ETVNALISDQK_	609.322	609.321	267.931
Not Defined	A210305_bc_hela_200ng_100min_dia_standard_py3_1033	NA	A210305_bc_hela_200ng_100min_dia_standard_py3_1033.d	3	Q7LBC6	Q7LBC6	-72.6084	-74.5016	4.08982e-115	2.07364e-97	3.07749e-116	4.47256e-98	17	156.462	LFNSLLLGPTASNNK	Stripped Sequence	TRUE	0	LFNSLLLGPTASNNK	5	1	FALSE	_LFNSLLLGPTASNNK_	65.3703	FALSE	_LFNSLLLGPTASNNK_	_LFNSLLLGPTASNNK_	no group specified	LABEL_FREE	FALSE	NaN	3.95158e-29	2.2987e-38	62.9669	65.4383	62.9032	7.66234e-39	2.2987e-38	2.91825e-79	1.68366e-57	FALSE	NaN	304.072	304.072	TRUE	TRUE	-7.77014	2	_LFNSLLLGPTASNNK_	_LFNSLLLGPTASNNK_	794.938	794.938	304.072
Not Defined	A210305_bc_hela_200ng_100min_dia_standard_py3_1033	NA	A210305_bc_hela_200ng_100min_dia_standard_py3_1033.d	3	Q7LBC6	Q7LBC6	-72.6084	-74.5016	4.08982e-115	2.07364e-97	3.07749e-116	4.47256e-98	17	156.462	VAEDFVSPEHVK	Stripped Sequence	FALSE	0	VAEDFVSPEHVK	6	1	FALSE	_VAEDFVSPEHVK_	10.3638	FALSE	_VAEDFVSPEHVK_	_VAEDFVSPEHVK_	no group specified	LABEL_FREE	FALSE	NaN	1.15351e-22	8.80795e-30	26.1656	10.2001	26.2457	6.1156e-30	9.53884e-30	2.8448e-42	8.80795e-30	FALSE	NaN	307.996	307.996	TRUE	TRUE	-11.684	2	_VAEDFVSPEHVK_	_VAEDFVSPEHVK_	678.843	678.842	307.996
Not Defined	A210305_bc_hela_200ng_100min_dia_standard_py3_1033	NA	A210305_bc_hela_200ng_100min_dia_standard_py3_1033.d	3	Q7LBC6	Q7LBC6	-72.6084	-74.5016	4.08982e-115	2.07364e-97	3.07749e-116	4.47256e-98	17	156.462	TIDEGDADEVTK	Stripped Sequence	TRUE	0	TIDEGDADEVTK	7	1	FALSE	_TIDEGDADEVTK_	-1.44308	FALSE	_TIDEGDADEVTK_	_TIDEGDADEVTK_	no group specified	LABEL_FREE	FALSE	NaN	7.86067e-18	1.43158e-22	20.233	-1.53231	20.2794	4.77195e-23	1.43158e-22	1.12596e-39	2.07811e-37	FALSE	NaN	267.448	267.448	TRUE	TRUE	-14.9829	2	_TIDEGDADEVTK_	_TIDEGDADEVTK_	646.796	646.795	267.448
Not Defined	A210305_bc_hela_200ng_100min_dia_standard_py3_1033	NA	A210305_bc_hela_200ng_100min_dia_standard_py3_1033.d	3	Q7LBC6	Q7LBC6	-72.6084	-74.5016	4.08982e-115	2.07364e-97	3.07749e-116	4.47256e-98	17	156.462	FEDLMENLPLPEYTK	Stripped Sequence	TRUE	0	FEDLMENLPLPEYTK	8	1	FALSE	_FEDLMENLPLPEYTK_	95.5467	FALSE	_FEDLMENLPLPEYTK_	_FEDLMENLPLPEYTK_	no group specified	LABEL_FREE	FALSE	NaN	1.16646e-34	1.04412e-45	81.6716	95.5131	81.6954	3.64869e-46	1.04412e-45	6.83454e-82	5.04877e-47	FALSE	NaN	321.176	321.176	TRUE	TRUE	-4.78414	2	_FEDLMENLPLPEYTK_	_FEDLMENLPLPEYTK_	919.948	919.946	321.176
Not Defined	A210305_bc_hela_200ng_100min_dia_standard_py3_1033	NA	A210305_bc_hela_200ng_100min_dia_standard_py3_1033.d	3	Q7LBC6	Q7LBC6	-72.6084	-74.5016	4.08982e-115	2.07364e-97	3.07749e-116	4.47256e-98	17	156.462	DLLHSGPGK	Stripped Sequence	TRUE	0	DLLHSGPGK	9	1	FALSE	_DLLHSGPGK_	-12.4513	FALSE	_DLLHSGPGK_	_DLLHSGPGK_	no group specified	LABEL_FREE	FALSE	NaN	3.54869e-10	3.00458e-11	15.5243	-12.5705	15.5624	1.00542e-11	3.00458e-11	8.82288e-20	1.16877e-13	FALSE	NaN	215.684	215.684	TRUE	TRUE	-21.4778	2	_DLLHSGPGK_	_DLLHSGPGK_	462.251	462.25	215.684
Not Defined	A210305_bc_hela_200ng_100min_dia_standard_py3_1033	NA	A210305_bc_hela_200ng_100min_dia_standard_py3_1033.d	3	Q7LBC6	Q7LBC6	-72.6084	-74.5016	4.08982e-115	2.07364e-97	3.07749e-116	4.47256e-98	17	156.462	EAMMMVEPHQK	Stripped Sequence	TRUE	0	EAMMMVEPHQK	11	1	FALSE	_EAMMMVEPHQK_	0.102103	FALSE	_EAMMMVEPHQK_	_EAMMMVEPHQK_	no group specified	LABEL_FREE	FALSE	NaN	1.91694e-38	6.03294e-51	21.0718	0.0974167	21.0741	2.117e-51	6.03294e-51	3.01756e-53	2.87884e-52	FALSE	NaN	121.892	121.892	TRUE	TRUE	-2.78371	2	_EAMMMVEPHQK_	_EAMMMVEPHQK_	665.801	665.8	121.892
Not Defined	A210305_bc_hela_200ng_100min_dia_standard_py3_1033	NA	A210305_bc_hela_200ng_100min_dia_standard_py3_1033.d	3	Q7LBC6	Q7LBC6	-72.6084	-74.5016	4.08982e-115	2.07364e-97	3.07749e-116	4.47256e-98	17	156.462	SVLGTDTKPGSK	Stripped Sequence	TRUE	1	SVLGTDTKPGSK	12	1	FALSE	_SVLGTDTKPGSK_	-26.1634	FALSE	_SVLGTDTKPGSK_	_SVLGTDTKPGSK_	no group specified	LABEL_FREE	FALSE	NaN	5.28909e-05	2.65301e-06	10.702	-25.2237	10.3802	1.06965e-06	2.65301e-06	2.62464e-12	5.55927e-07	FALSE	NaN	109.927	109.927	TRUE	TRUE	-29.6713	2	_SVLGTDTKPGSK_	_SVLGTDTKPGSK_	595.325	595.324	109.927
Not Defined	A210305_bc_hela_200ng_100min_dia_standard_py3_1033	NA	A210305_bc_hela_200ng_100min_dia_standard_py3_1033.d	3	Q7LBC6	Q7LBC6	-72.6084	-74.5016	4.08982e-115	2.07364e-97	3.07749e-116	4.47256e-98	17	156.462	TDSSASNSNSELK	Stripped Sequence	TRUE	0	TDSSASNSNSELK	13	1	FALSE	_TDSSASNSNSELK_	-35.6128	FALSE	_TDSSASNSNSELK_	_TDSSASNSNSELK_	no group specified	LABEL_FREE	FALSE	NaN	1.44662e-23	5.62808e-31	7.04829	-35.6257	7.05206	1.87603e-31	5.62808e-31	1.06036e-62	1.05305e-46	FALSE	NaN	80.8309	80.8309	TRUE	TRUE	-11.1094	2	_TDSSASNSNSELK_	_TDSSASNSNSELK_	670.302	670.301	80.8309
Not Defined	A210305_bc_hela_200ng_100min_dia_standard_py3_1033	NA	A210305_bc_hela_200ng_100min_dia_standard_py3_1033.d	3	Q7LBC6	Q7LBC6	-72.6084	-74.5016	4.08982e-115	2.07364e-97	3.07749e-116	4.47256e-98	17	156.462	GPYSVQGHR	Stripped Sequence	TRUE	0	GPYSVQGHR	14	1	FALSE	_GPYSVQGHR_	-39.6432	FALSE	_GPYSVQGHR_	_GPYSVQGHR_	no group specified	LABEL_FREE	FALSE	NaN	1.57574e-10	1.04852e-11	5.89515	-39.5041	5.84791	0.00296723	0.00889804	1.04852e-11	3.65235e-06	FALSE	NaN	143.976	143.976	TRUE	TRUE	-21.1124	2	_GPYSVQGHR_	_GPYSVQGHR_	500.752	500.75	143.976
Not Defined	A210305_bc_hela_200ng_100min_dia_standard_py3_1033	NA	A210305_bc_hela_200ng_100min_dia_standard_py3_1033.d	3	Q7LBC6	Q7LBC6	-72.6084	-74.5016	4.08982e-115	2.07364e-97	3.07749e-116	4.47256e-98	17	156.462	SETEEMGDEEVFSWLK	Stripped Sequence	TRUE	0	SETEEMGDEEVFSWLK	15	1	FALSE	_SETEEMGDEEVFSWLK_	92.1054	FALSE	_SETEEMGDEEVFSWLK_	_SETEEMGDEEVFSWLK_	no group specified	LABEL_FREE	FALSE	NaN	1.47529e-28	1.35301e-37	79.6825	92.1391	79.6636	4.51005e-38	1.35301e-37	4.00021e-61	3.38832e-56	FALSE	NaN	81.6765	81.6765	TRUE	TRUE	-8.09981	2	_SETEEMGDEEVFSWLK_	_SETEEMGDEEVFSWLK_	958.417	958.416	81.6765
Not Defined	A210305_bc_hela_200ng_100min_dia_standard_py3_1033	NA	A210305_bc_hela_200ng_100min_dia_standard_py3_1033.d	3	Q7LBC6	Q7LBC6	-72.6084	-74.5016	4.08982e-115	2.07364e-97	3.07749e-116	4.47256e-98	17	156.462	EQEQDDSTVACR	Stripped Sequence	TRUE	0	EQEQDDSTVACR	16	1	FALSE	_EQEQDDSTVAC[+57]R_	-27.4934	FALSE	_EQEQDDSTVAC[Carbamidomethyl (C)]R_	_EQEQDDSTVAC[Carbamidomethyl (C)]R_	no group specified	LABEL_FREE	FALSE	NaN	2.7065e-21	6.57165e-28	9.9307	-27.5987	9.96365	2.19055e-28	6.57165e-28	3.711e-49	4.18045e-48	FALSE	NaN	48.1737	48.1737	TRUE	TRUE	-12.5803	2	_EQEQDDSTVAC[+57]R_	_EQEQDDSTVAC[Carbamidomethyl (C)]R_	719.299	719.299	48.1737
Not Defined	A210305_bc_hela_200ng_100min_dia_standard_py3_1033	NA	A210305_bc_hela_200ng_100min_dia_standard_py3_1033.d	3	Q7LBC6	Q7LBC6	-72.6084	-74.5016	4.08982e-115	2.07364e-97	3.07749e-116	4.47256e-98	17	156.462	ESHSPFGLDSFNSTAK	Stripped Sequence	TRUE	0	ESHSPFGLDSFNSTAK	17	1	FALSE	_ESHSPFGLDSFNSTAK_	38.0489	FALSE	_ESHSPFGLDSFNSTAK_	_ESHSPFGLDSFNSTAK_	no group specified	LABEL_FREE	FALSE	NaN	2.95254e-20	2.11663e-26	43.726	38.1689	43.6142	1.09286e-05	3.27858e-05	2.39266e-34	2.11663e-26	FALSE	NaN	39.8088	39.8088	TRUE	TRUE	-13.2789	3	_ESHSPFGLDSFNSTAK_	_ESHSPFGLDSFNSTAK_	575.269	575.268	39.8088
Not Defined	A210305_bc_hela_200ng_100min_dia_standard_py3_1033	NA	A210305_bc_hela_200ng_100min_dia_standard_py3_1033.d	3	Q7LBC6	Q7LBC6	-72.6084	-74.5016	4.08982e-115	2.07364e-97	3.07749e-116	4.47256e-98	17	156.462	LVSGVLGSALTSGGPSLSAMGNGR	Stripped Sequence	TRUE	0	LVSGVLGSALTSGGPSLSAMGNGR	18	1	FALSE	_LVSGVLGSALTSGGPSLSAMGNGR_	78.7221	FALSE	_LVSGVLGSALTSGGPSLSAMGNGR_	_LVSGVLGSALTSGGPSLSAMGNGR_	no group specified	LABEL_FREE	FALSE	NaN	8.77029e-13	8.16454e-15	71.3748	78.6912	71.3906	2.72151e-15	8.16454e-15	9.41897e-32	3.09566e-30	FALSE	NaN	11.783	11.783	TRUE	TRUE	-18.9757	3	_LVSGVLGSALTSGGPSLSAMGNGR_	_LVSGVLGSALTSGGPSLSAMGNGR_	730.051	730.05	11.783
Not Defined	A210305_bc_hela_200ng_100min_dia_standard_py3_1033	NA	A210305_bc_hela_200ng_100min_dia_standard_py3_1033.d	3	Q7LBR1	Q7LBR1	-80.3956	-84.8521	3.62652e-64	1.17411e-37	2.66244e-66	1.46404e-39	3	3541.32	IHAENAIR	Stripped Sequence	TRUE	0	IHAENAIR	1	1	TRUE	_IHAENAIR_	-33.4295	FALSE	_IHAENAIR_	_IHAENAIR_	no group specified	LABEL_FREE	FALSE	NaN	1.11774e-14	1.29236e-17	7.68416	-33.5233	7.71389	4.82242e-14	1.44659e-13	9.70928e-19	1.29236e-17	FALSE	NaN	5744.61	5744.61	TRUE	TRUE	-17.3833	2	_IHAENAIR_	_IHAENAIR_	462.257	462.255	5744.61
Not Defined	A210305_bc_hela_200ng_100min_dia_standard_py3_1033	NA	A210305_bc_hela_200ng_100min_dia_standard_py3_1033.d	3	Q7LBR1	Q7LBR1	-80.3956	-84.8521	3.62652e-64	1.17411e-37	2.66244e-66	1.46404e-39	3	3541.32	NQAVNFLR	Stripped Sequence	TRUE	0	NQAVNFLR	2	1	TRUE	_NQAVNFLR_	15.5511	FALSE	_NQAVNFLR_	_NQAVNFLR_	no group specified	LABEL_FREE	FALSE	NaN	1.76582e-12	2.2212e-14	29.3209	15.3981	29.4069	1.10383e-11	3.30926e-11	4.55447e-20	2.2212e-14	FALSE	NaN	3680.61	3680.61	TRUE	TRUE	-19.2461	2	_NQAVNFLR_	_NQAVNFLR_	481.264	481.263	3680.61
Not Defined	A210305_bc_hela_200ng_100min_dia_standard_py3_1033	NA	A210305_bc_hela_200ng_100min_dia_standard_py3_1033.d	3	Q7LBR1	Q7LBR1	-80.3956	-84.8521	3.62652e-64	1.17411e-37	2.66244e-66	1.46404e-39	3	3541.32	VQTAVTMGK	Stripped Sequence	TRUE	0	VQTAVTMGK	3	1	TRUE	_VQTAVTMGK_	-16.0852	FALSE	_VQTAVTMGK_	_VQTAVTMGK_	no group specified	LABEL_FREE	FALSE	NaN	4.07929e-20	3.44854e-26	14.2625	-16.1122	14.2721	1.14951e-26	3.44854e-26	4.51809e-39	6.10621e-34	FALSE	NaN	1995.78	1995.78	TRUE	TRUE	-13.3747	2	_VQTAVTMGK_	_VQTAVTMGK_	467.755	467.754	1995.78
Not Defined	A210305_bc_hela_200ng_100min_dia_standard_py3_1033	NA	A210305_bc_hela_200ng_100min_dia_standard_py3_1033.d	3	Q7LG56	Q7LG56	-72.7205	-79.4146	2.8508e-114	2.84884e-65	1.94489e-115	6.73437e-67	3	142.94	FSQEVQVPEAR	Stripped Sequence	TRUE	0	FSQEVQVPEAR	1	1	TRUE	_FSQEVQVPEAR_	18.1935	FALSE	_FSQEVQVPEAR_	_FSQEVQVPEAR_	no group specified	LABEL_FREE	FALSE	NaN	4.65386e-29	2.86683e-38	30.9585	18.1275	30.9977	9.55608e-39	2.86683e-38	1.95979e-66	2.4917e-62	FALSE	NaN	260.335	260.335	TRUE	TRUE	-7.81089	2	_FSQEVQVPEAR_	_FSQEVQVPEAR_	645.328	645.327	260.335
Not Defined	A210305_bc_hela_200ng_100min_dia_standard_py3_1033	NA	A210305_bc_hela_200ng_100min_dia_standard_py3_1033.d	3	Q7LG56	Q7LG56	-72.7205	-79.4146	2.8508e-114	2.84884e-65	1.94489e-115	6.73437e-67	3	142.94	DLPHWNK	Stripped Sequence	TRUE	0	DLPHWNK	2	1	TRUE	_DLPHWNK_	1.53801	FALSE	_DLPHWNK_	_DLPHWNK_	no group specified	LABEL_FREE	FALSE	NaN	0.00615797	6.7486e-05	21.9755	2.26687	21.6809	0.00011783	0.000239519	4.64854e-05	6.7486e-05	FALSE	NaN	191.886	191.886	TRUE	TRUE	-41.2385	2	_DLPHWNK_	_DLPHWNK_	455.233	455.231	191.886
Not Defined	A210305_bc_hela_200ng_100min_dia_standard_py3_1033	NA	A210305_bc_hela_200ng_100min_dia_standard_py3_1033.d	3	Q7LG56	Q7LG56	-72.7205	-79.4146	2.8508e-114	2.84884e-65	1.94489e-115	6.73437e-67	3	142.94	SSSDTNESEIK	Stripped Sequence	TRUE	0	SSSDTNESEIK	3	1	TRUE	_SSSDTNESEIK_	-34.0795	FALSE	_SSSDTNESEIK_	_SSSDTNESEIK_	no group specified	LABEL_FREE	FALSE	NaN	2.11039e-18	1.71727e-23	7.53275	-34.0028	7.50897	2.70725e-06	8.12175e-06	2.46092e-44	1.71727e-23	FALSE	NaN	62.9826	62.9826	TRUE	TRUE	-14.572	2	_SSSDTNESEIK_	_SSSDTNESEIK_	598.768	598.766	62.9826
Not Defined	A210305_bc_hela_200ng_100min_dia_standard_py3_1033	NA	A210305_bc_hela_200ng_100min_dia_standard_py3_1033.d	3	Q7LGA3	Q7LGA3	-74.3666	-87.28	2.94969e-102	5.09658e-28	7.04514e-104	5.92312e-30	3	149.167	NNPVMSLQDQVR	Stripped Sequence	TRUE	0	NNPVMSLQDQVR	1	1	TRUE	_NNPVMSLQDQVR_	34.051	FALSE	_NNPVMSLQDQVR_	_NNPVMSLQDQVR_	no group specified	LABEL_FREE	FALSE	NaN	1.2121e-16	1.14165e-20	39.9267	33.7908	40.0646	5.6735e-16	1.70204e-15	4.38588e-38	1.14165e-20	FALSE	NaN	297.076	297.076	TRUE	TRUE	-15.859	2	_NNPVMSLQDQVR_	_NNPVMSLQDQVR_	700.851	700.85	297.076
Not Defined	A210305_bc_hela_200ng_100min_dia_standard_py3_1033	NA	A210305_bc_hela_200ng_100min_dia_standard_py3_1033.d	3	Q7LGA3	Q7LGA3	-74.3666	-87.28	2.94969e-102	5.09658e-28	7.04514e-104	5.92312e-30	3	149.167	TFDECVAEGGSDCAPEK	Stripped Sequence	TRUE	0	TFDECVAEGGSDCAPEK	2	1	TRUE	_TFDEC[+57]VAEGGSDC[+57]APEK_	13.8349	FALSE	_TFDEC[Carbamidomethyl (C)]VAEGGSDC[Carbamidomethyl (C)]APEK_	_TFDEC[Carbamidomethyl (C)]VAEGGSDC[Carbamidomethyl (C)]APEK_	no group specified	LABEL_FREE	FALSE	NaN	7.13509e-15	6.52951e-18	28.4273	13.8366	28.4262	2.1765e-18	6.52951e-18	8.72436e-65	5.64833e-57	FALSE	NaN	80.4512	80.4512	TRUE	TRUE	-17.2272	2	_TFDEC[+57]VAEGGSDC[+57]APEK_	_TFDEC[Carbamidomethyl (C)]VAEGGSDC[Carbamidomethyl (C)]APEK_	936.375	936.374	80.4512
Not Defined	A210305_bc_hela_200ng_100min_dia_standard_py3_1033	NA	A210305_bc_hela_200ng_100min_dia_standard_py3_1033.d	3	Q7LGA3	Q7LGA3	-74.3666	-87.28	2.94969e-102	5.09658e-28	7.04514e-104	5.92312e-30	3	149.167	TASTSFTNIAYDLCAK	Stripped Sequence	TRUE	0	TASTSFTNIAYDLCAK	3	1	TRUE	_TASTSFTNIAYDLC[+57]AK_	64.1346	FALSE	_TASTSFTNIAYDLC[Carbamidomethyl (C)]AK_	_TASTSFTNIAYDLC[Carbamidomethyl (C)]AK_	no group specified	LABEL_FREE	FALSE	NaN	1.4747e-15	5.77347e-19	61.628	64.0377	61.7138	1.92449e-19	5.77347e-19	1.40232e-42	7.08214e-29	FALSE	NaN	111.67	111.67	TRUE	TRUE	-16.6878	2	_TASTSFTNIAYDLC[+57]AK_	_TASTSFTNIAYDLC[Carbamidomethyl (C)]AK_	881.919	881.919	111.67
Not Defined	A210305_bc_hela_200ng_100min_dia_standard_py3_1033	NA	A210305_bc_hela_200ng_100min_dia_standard_py3_1033.d	3	Q7LGC8	Q7LGC8	-74.1567	-78.0098	9.48048e-104	9.16623e-74	2.53346e-105	3.24904e-75	3	147.618	LAQVVQAACGPAMR	Stripped Sequence	TRUE	0	LAQVVQAACGPAMR	1	1	TRUE	_LAQVVQAAC[+57]GPAMR_	22.9754	FALSE	_LAQVVQAAC[Carbamidomethyl (C)]GPAMR_	_LAQVVQAAC[Carbamidomethyl (C)]GPAMR_	no group specified	LABEL_FREE	FALSE	NaN	1.23009e-31	1.01727e-41	33.9145	23.0549	33.8575	3.39091e-42	1.01727e-41	1.19303e-57	4.11344e-49	FALSE	NaN	169.703	169.703	TRUE	TRUE	-6.37342	2	_LAQVVQAAC[+57]GPAMR_	_LAQVVQAAC[Carbamidomethyl (C)]GPAMR_	736.379	736.378	169.703
Not Defined	A210305_bc_hela_200ng_100min_dia_standard_py3_1033	NA	A210305_bc_hela_200ng_100min_dia_standard_py3_1033.d	3	Q7LGC8	Q7LGC8	-74.1567	-78.0098	9.48048e-104	9.16623e-74	2.53346e-105	3.24904e-75	3	147.618	FAGIPLTPQVEDWIQK	Stripped Sequence	TRUE	0	FAGIPLTPQVEDWIQK	2	1	TRUE	_FAGIPLTPQVEDWIQK_	105.346	FALSE	_FAGIPLTPQVEDWIQK_	_FAGIPLTPQVEDWIQK_	no group specified	LABEL_FREE	FALSE	NaN	2.47663e-28	2.70376e-37	86.4881	105.593	86.4041	1.45612e-35	4.34131e-35	5.77228e-47	2.70376e-37	FALSE	NaN	177.065	177.065	TRUE	TRUE	-8.23035	2	_FAGIPLTPQVEDWIQK_	_FAGIPLTPQVEDWIQK_	921.493	921.492	177.065
Not Defined	A210305_bc_hela_200ng_100min_dia_standard_py3_1033	NA	A210305_bc_hela_200ng_100min_dia_standard_py3_1033.d	3	Q7LGC8	Q7LGC8	-74.1567	-78.0098	9.48048e-104	9.16623e-74	2.53346e-105	3.24904e-75	3	147.618	TVSFEPGGANAAGSALVYR	Stripped Sequence	TRUE	0	TVSFEPGGANAAGSALVYR	3	1	TRUE	_TVSFEPGGANAAGSALVYR_	52.0914	FALSE	_TVSFEPGGANAAGSALVYR_	_TVSFEPGGANAAGSALVYR_	no group specified	LABEL_FREE	FALSE	NaN	9.98835e-19	5.16981e-24	53.5407	52.0917	53.5406	1.72327e-24	5.16981e-24	3.7833e-45	1.76908e-33	FALSE	NaN	99.9404	99.9404	TRUE	TRUE	-14.341	2	_TVSFEPGGANAAGSALVYR_	_TVSFEPGGANAAGSALVYR_	933.971	933.97	99.9404
Not Defined	A210305_bc_hela_200ng_100min_dia_standard_py3_1033	NA	A210305_bc_hela_200ng_100min_dia_standard_py3_1033.d	3	Q7RTP0	Q7RTP0	-74.9756	-74.9756	5.48763e-98	5.1897e-94	1.01179e-99	8.00281e-95	3	177.581	GIGLAAQDILHNNPSSQR	Stripped Sequence	TRUE	0	GIGLAAQDILHNNPSSQR	1	1	TRUE	_GIGLAAQDILHNNPSSQR_	39.4431	FALSE	_GIGLAAQDILHNNPSSQR_	_GIGLAAQDILHNNPSSQR_	no group specified	LABEL_FREE	FALSE	NaN	8.05589e-22	1.21874e-28	44.8219	39.4917	44.7853	4.06245e-29	1.21874e-28	1.28553e-45	2.247e-40	FALSE	NaN	680.675	680.675	TRUE	TRUE	-12.2327	3	_GIGLAAQDILHNNPSSQR_	_GIGLAAQDILHNNPSSQR_	630.998	630.996	680.675
Not Defined	A210305_bc_hela_200ng_100min_dia_standard_py3_1033	NA	A210305_bc_hela_200ng_100min_dia_standard_py3_1033.d	3	Q7RTP0	Q7RTP0	-74.9756	-74.9756	5.48763e-98	5.1897e-94	1.01179e-99	8.00281e-95	3	177.581	SESVTTQAELEEK	Stripped Sequence	TRUE	0	SESVTTQAELEEK	2	1	TRUE	_SESVTTQAELEEK_	1.53801	FALSE	_SESVTTQAELEEK_	_SESVTTQAELEEK_	no group specified	LABEL_FREE	FALSE	NaN	2.53726e-08	5.00259e-09	21.9683	2.24982	21.6809	1.66753e-09	5.00259e-09	4.06087e-41	2.10505e-24	FALSE	NaN	141.365	141.365	TRUE	TRUE	-23.5939	2	_SESVTTQAELEEK_	_SESVTTQAELEEK_	725.849	725.848	141.365
Not Defined	A210305_bc_hela_200ng_100min_dia_standard_py3_1033	NA	A210305_bc_hela_200ng_100min_dia_standard_py3_1033.d	3	Q7RTP0	Q7RTP0	-74.9756	-74.9756	5.48763e-98	5.1897e-94	1.01179e-99	8.00281e-95	3	177.581	GTAAAAAAAAAAAAAGEGAR	Stripped Sequence	TRUE	0	GTAAAAAAAAAAAAAGEGAR	3	1	TRUE	_[+42]GTAAAAAAAAAAAAAGEGAR_	78.5013	FALSE	_[Acetyl (Protein N-term)]GTAAAAAAAAAAAAAGEGAR_	_[Acetyl (Protein N-term)]GTAAAAAAAAAAAAAGEGAR_	no group specified	LABEL_FREE	FALSE	NaN	1.51127e-37	1.17035e-49	71.1257	78.2765	71.2695	4.2286e-11	1.26858e-10	5.60985e-50	1.17035e-49	FALSE	NaN	62.5993	62.5993	TRUE	TRUE	-3.26874	2	_[+42]GTAAAAAAAAAAAAAGEGAR_	_[Acetyl (Protein N-term)]GTAAAAAAAAAAAAAGEGAR_	806.906	806.905	62.5993
Not Defined	A210305_bc_hela_200ng_100min_dia_standard_py3_1033	NA	A210305_bc_hela_200ng_100min_dia_standard_py3_1033.d	3	Q7RTR2	Q7RTR2	-90.9672	-93.5031	9.0189e-20	9.04828e-09	5.47473e-22	9.73727e-11	1	436.836	LWAHGQVGK	Stripped Sequence	TRUE	0	LWAHGQVGK	1	1	TRUE	_LWAHGQVGK_	-6.3968	FALSE	_LWAHGQVGK_	_LWAHGQVGK_	no group specified	LABEL_FREE	FALSE	NaN	1.75135e-09	2.2223e-10	18.5052	-5.78994	18.2197	4.8736e-09	1.43986e-08	1.36806e-16	2.2223e-10	FALSE	NaN	436.836	436.836	TRUE	TRUE	-22.2267	2	_LWAHGQVGK_	_LWAHGQVGK_	498.275	498.274	436.836
Not Defined	A210305_bc_hela_200ng_100min_dia_standard_py3_1033	NA	A210305_bc_hela_200ng_100min_dia_standard_py3_1033.d	3	Q7RTV0	Q7RTV0	-80.7835	-82.219	4.92154e-62	5.49027e-50	3.54471e-64	8.19814e-52	5	1059.17	TDLFYER	Stripped Sequence	TRUE	0	TDLFYER	1	1	TRUE	_TDLFYER_	19.865	FALSE	_TDLFYER_	_TDLFYER_	no group specified	LABEL_FREE	FALSE	NaN	6.66862e-16	1.67833e-19	31.8289	19.7093	31.9162	1.46705e-11	4.40115e-11	2.5489e-22	1.67833e-19	FALSE	NaN	1870.36	1870.36	TRUE	TRUE	-16.4213	2	_TDLFYER_	_TDLFYER_	472.23	472.229	1870.36
Not Defined	A210305_bc_hela_200ng_100min_dia_standard_py3_1033	NA	A210305_bc_hela_200ng_100min_dia_standard_py3_1033.d	3	Q7RTV0	Q7RTV0	-80.7835	-82.219	4.92154e-62	5.49027e-50	3.54471e-64	8.19814e-52	5	1059.17	ECTIQEK	Stripped Sequence	TRUE	0	ECTIQEK	2	1	TRUE	_EC[+57]TIQEK_	-42.5644	FALSE	_EC[Carbamidomethyl (C)]TIQEK_	_EC[Carbamidomethyl (C)]TIQEK_	no group specified	LABEL_FREE	FALSE	NaN	2.34419e-15	1.18303e-18	4.87521	-42.3905	4.8117	3.05815e-06	9.17443e-06	1.18303e-18	1.62407e-13	FALSE	NaN	1854.97	1854.97	TRUE	TRUE	-16.8449	2	_EC[+57]TIQEK_	_EC[Carbamidomethyl (C)]TIQEK_	454.213	454.212	1854.97
Not Defined	A210305_bc_hela_200ng_100min_dia_standard_py3_1033	NA	A210305_bc_hela_200ng_100min_dia_standard_py3_1033.d	3	Q7RTV0	Q7RTV0	-80.7835	-82.219	4.92154e-62	5.49027e-50	3.54471e-64	8.19814e-52	5	1059.17	ICDECNYGSYQGR	Stripped Sequence	TRUE	0	ICDECNYGSYQGR	3	1	TRUE	_IC[+57]DEC[+57]NYGSYQGR_	0.246174	FALSE	_IC[Carbamidomethyl (C)]DEC[Carbamidomethyl (C)]NYGSYQGR_	_IC[Carbamidomethyl (C)]DEC[Carbamidomethyl (C)]NYGSYQGR_	no group specified	LABEL_FREE	FALSE	NaN	4.84179e-22	6.0704e-29	21.0633	0.0793583	21.1411	6.30169e-20	1.89051e-19	4.90504e-38	6.0704e-29	FALSE	NaN	1365.05	1365.05	TRUE	TRUE	-12.0879	2	_IC[+57]DEC[+57]NYGSYQGR_	_IC[Carbamidomethyl (C)]DEC[Carbamidomethyl (C)]NYGSYQGR_	811.322	811.321	1365.05
Not Defined	A210305_bc_hela_200ng_100min_dia_standard_py3_1033	NA	A210305_bc_hela_200ng_100min_dia_standard_py3_1033.d	3	Q7RTV0	Q7RTV0	-80.7835	-82.219	4.92154e-62	5.49027e-50	3.54471e-64	8.19814e-52	5	1059.17	HHPDLIFCR	Stripped Sequence	TRUE	0	HHPDLIFCR	4	1	FALSE	_HHPDLIFC[+57]R_	1.85687	FALSE	_HHPDLIFC[Carbamidomethyl (C)]R_	_HHPDLIFC[Carbamidomethyl (C)]R_	no group specified	LABEL_FREE	FALSE	NaN	1.29679e-13	5.05144e-16	21.7316	1.66601	21.8073	1.17647e-06	3.52941e-06	1.18737e-26	5.05144e-16	FALSE	NaN	979.007	979.007	TRUE	TRUE	-18.2598	2	_HHPDLIFC[+57]R_	_HHPDLIFC[Carbamidomethyl (C)]R_	597.795	597.794	979.007
Not Defined	A210305_bc_hela_200ng_100min_dia_standard_py3_1033	NA	A210305_bc_hela_200ng_100min_dia_standard_py3_1033.d	3	Q7RTV0	Q7RTV0	-80.7835	-82.219	4.92154e-62	5.49027e-50	3.54471e-64	8.19814e-52	5	1059.17	CVICGGPGVSDAYYCK	Stripped Sequence	TRUE	0	CVICGGPGVSDAYYCK	5	1	FALSE	_C[+57]VIC[+57]GGPGVSDAYYC[+57]K_	34.7471	FALSE	_C[Carbamidomethyl (C)]VIC[Carbamidomethyl (C)]GGPGVSDAYYC[Carbamidomethyl (C)]K_	_C[Carbamidomethyl (C)]VIC[Carbamidomethyl (C)]GGPGVSDAYYC[Carbamidomethyl (C)]K_	no group specified	LABEL_FREE	FALSE	NaN	2.98779e-24	7.03189e-32	40.5715	34.7961	40.5329	1.66433e-30	3.4854e-30	7.03189e-32	1.43726e-30	FALSE	NaN	347.95	347.95	TRUE	TRUE	-10.6804	2	_C[+57]VIC[+57]GGPGVSDAYYC[+57]K_	_C[Carbamidomethyl (C)]VIC[Carbamidomethyl (C)]GGPGVSDAYYC[Carbamidomethyl (C)]K_	903.386	903.385	347.95
Not Defined	A210305_bc_hela_200ng_100min_dia_standard_py3_1033	NA	A210305_bc_hela_200ng_100min_dia_standard_py3_1033.d	3	Q7RTV2	Q7RTV2	-82.472	-88.6297	3.37095e-53	2.24071e-23	2.29112e-55	2.53886e-25	2	598.457	FLQPGSQR	Stripped Sequence	TRUE	0	FLQPGSQR	1	1	TRUE	_FLQPGSQR_	-15.1118	FALSE	_FLQPGSQR_	_FLQPGSQR_	no group specified	LABEL_FREE	FALSE	NaN	7.40539e-15	6.91023e-18	14.7506	-14.7829	14.6278	3.70928e-16	1.10587e-15	9.66813e-25	6.91023e-18	FALSE	NaN	1179.26	1179.26	TRUE	TRUE	-17.24	2	_FLQPGSQR_	_FLQPGSQR_	466.751	466.75	1179.26
Not Defined	A210305_bc_hela_200ng_100min_dia_standard_py3_1033	NA	A210305_bc_hela_200ng_100min_dia_standard_py3_1033.d	3	Q7RTV2	Q7RTV2	-82.472	-88.6297	3.37095e-53	2.24071e-23	2.29112e-55	2.53886e-25	2	598.457	YFPAFEK	Stripped Sequence	FALSE	0	YFPAFEK	2	1	TRUE	_YFPAFEK_	27.7608	FALSE	_YFPAFEK_	_YFPAFEK_	no group specified	LABEL_FREE	FALSE	NaN	1.27341e-12	1.39324e-14	36.2823	27.6193	36.354	9.6981e-14	2.77011e-13	1.05027e-33	1.39324e-14	FALSE	NaN	408.863	408.863	TRUE	TRUE	-19.1192	2	_YFPAFEK_	_YFPAFEK_	451.226	451.225	408.863
Not Defined	A210305_bc_hela_200ng_100min_dia_standard_py3_1033	NA	A210305_bc_hela_200ng_100min_dia_standard_py3_1033.d	3	Q7Z2E3	Q7Z2E3	-83.4215	-83.4215	1.50003e-48	4.10383e-44	9.94956e-51	5.55481e-46	4	72.4061	EHLELLK	Stripped Sequence	TRUE	0	EHLELLK	1	1	TRUE	_EHLELLK_	2.15128	FALSE	_EHLELLK_	_EHLELLK_	no group specified	LABEL_FREE	FALSE	NaN	0.00194953	2.8123e-05	21.6283	1.4012	21.9266	2.78066e-05	5.15149e-05	3.78183e-06	2.8123e-05	FALSE	NaN	136.169	136.169	TRUE	TRUE	-37.5411	2	_EHLELLK_	_EHLELLK_	441.258	441.257	136.169
Not Defined	A210305_bc_hela_200ng_100min_dia_standard_py3_1033	NA	A210305_bc_hela_200ng_100min_dia_standard_py3_1033.d	3	Q7Z2E3	Q7Z2E3	-83.4215	-83.4215	1.50003e-48	4.10383e-44	9.94956e-51	5.55481e-46	4	72.4061	ESLGHWSQGLK	Stripped Sequence	TRUE	0	ESLGHWSQGLK	2	1	TRUE	_ESLGHWSQGLK_	11.8417	FALSE	_ESLGHWSQGLK_	_ESLGHWSQGLK_	no group specified	LABEL_FREE	FALSE	NaN	0.000384994	8.0719e-06	26.9963	11.7695	27.0411	2.71796e-06	8.0719e-06	4.70593e-09	7.72798e-08	FALSE	NaN	130.448	130.448	TRUE	TRUE	-33.2224	2	_ESLGHWSQGLK_	_ESLGHWSQGLK_	621.317	621.316	130.448
Not Defined	A210305_bc_hela_200ng_100min_dia_standard_py3_1033	NA	A210305_bc_hela_200ng_100min_dia_standard_py3_1033.d	3	Q7Z2E3	Q7Z2E3	-83.4215	-83.4215	1.50003e-48	4.10383e-44	9.94956e-51	5.55481e-46	4	72.4061	QVGVNPTSIDSVVIGK	Stripped Sequence	TRUE	0	QVGVNPTSIDSVVIGK	3	1	TRUE	_QVGVNPTSIDSVVIGK_	59.5422	FALSE	_QVGVNPTSIDSVVIGK_	_QVGVNPTSIDSVVIGK_	no group specified	LABEL_FREE	FALSE	NaN	2.58855e-22	2.60192e-29	58.188	59.6305	58.1155	3.11846e-11	9.35409e-11	2.60192e-29	1.30516e-14	FALSE	NaN	57.1454	57.1454	TRUE	TRUE	-11.9109	2	_QVGVNPTSIDSVVIGK_	_QVGVNPTSIDSVVIGK_	806.949	806.948	57.1454
Not Defined	A210305_bc_hela_200ng_100min_dia_standard_py3_1033	NA	A210305_bc_hela_200ng_100min_dia_standard_py3_1033.d	3	Q7Z2E3	Q7Z2E3	-83.4215	-83.4215	1.50003e-48	4.10383e-44	9.94956e-51	5.55481e-46	4	72.4061	DAAQEAEAGTGLEPGSNSGQCSVPLK	Stripped Sequence	TRUE	0	DAAQEAEAGTGLEPGSNSGQCSVPLK	4	1	FALSE	_DAAQEAEAGTGLEPGSNSGQC[+57]SVPLK_	43.976	FALSE	_DAAQEAEAGTGLEPGSNSGQC[Carbamidomethyl (C)]SVPLK_	_DAAQEAEAGTGLEPGSNSGQC[Carbamidomethyl (C)]SVPLK_	no group specified	LABEL_FREE	FALSE	NaN	0.00271821	3.45495e-05	47.2394	43.7636	47.4179	2.21818e-05	3.45495e-05	7.65468e-07	3.12305e-05	FALSE	NaN	34.533	34.533	TRUE	TRUE	-38.4503	3	_DAAQEAEAGTGLEPGSNSGQC[+57]SVPLK_	_DAAQEAEAGTGLEPGSNSGQC[Carbamidomethyl (C)]SVPLK_	858.398	858.397	34.533
Not Defined	A210305_bc_hela_200ng_100min_dia_standard_py3_1033	NA	A210305_bc_hela_200ng_100min_dia_standard_py3_1033.d	3	Q7Z2K6	Q7Z2K6	-77.3274	-78.9864	2.17144e-82	8.41504e-68	2.1629e-84	2.21802e-69	21	786.509	NWYLPAPEVSPR	Stripped Sequence	TRUE	0	NWYLPAPEVSPR	1	1	TRUE	_NWYLPAPEVSPR_	62.6788	FALSE	_NWYLPAPEVSPR_	_NWYLPAPEVSPR_	no group specified	LABEL_FREE	FALSE	NaN	2.11378e-17	7.02624e-22	60.3629	62.4972	60.5048	7.76245e-22	1.62611e-21	1.04158e-33	7.02624e-22	FALSE	NaN	3528.68	3528.68	TRUE	TRUE	-15.2962	2	_NWYLPAPEVSPR_	_NWYLPAPEVSPR_	714.867	714.866	3528.68
Not Defined	A210305_bc_hela_200ng_100min_dia_standard_py3_1033	NA	A210305_bc_hela_200ng_100min_dia_standard_py3_1033.d	3	Q7Z2K6	Q7Z2K6	-77.3274	-78.9864	2.17144e-82	8.41504e-68	2.1629e-84	2.21802e-69	21	786.509	AFINLEAAGVGGK	Stripped Sequence	TRUE	0	AFINLEAAGVGGK	2	1	TRUE	_AFINLEAAGVGGK_	49.7237	FALSE	_AFINLEAAGVGGK_	_AFINLEAAGVGGK_	no group specified	LABEL_FREE	FALSE	NaN	3.07598e-14	5.94392e-17	52.1851	49.8848	52.0022	1.98131e-17	5.94392e-17	1.83118e-45	3.71533e-35	FALSE	NaN	2350.18	2350.18	TRUE	TRUE	-17.7403	2	_AFINLEAAGVGGK_	_AFINLEAAGVGGK_	623.843	623.842	2350.18
Not Defined	A210305_bc_hela_200ng_100min_dia_standard_py3_1033	NA	A210305_bc_hela_200ng_100min_dia_standard_py3_1033.d	3	Q7Z2K6	Q7Z2K6	-77.3274	-78.9864	2.17144e-82	8.41504e-68	2.1629e-84	2.21802e-69	21	786.509	GEFDALQAR	Stripped Sequence	TRUE	0	GEFDALQAR	3	1	TRUE	_GEFDALQAR_	19.0599	FALSE	_GEFDALQAR_	_GEFDALQAR_	no group specified	LABEL_FREE	FALSE	NaN	2.67651e-23	1.26949e-30	31.4435	18.9884	31.4819	4.23165e-31	1.26949e-30	4.64337e-39	6.59857e-36	FALSE	NaN	2028.81	2028.81	TRUE	TRUE	-11.2785	2	_GEFDALQAR_	_GEFDALQAR_	503.751	503.75	2028.81
Not Defined	A210305_bc_hela_200ng_100min_dia_standard_py3_1033	NA	A210305_bc_hela_200ng_100min_dia_standard_py3_1033.d	3	Q7Z2K6	Q7Z2K6	-77.3274	-78.9864	2.17144e-82	8.41504e-68	2.1629e-84	2.21802e-69	21	786.509	EQTPWDSIK	Stripped Sequence	TRUE	0	EQTPWDSIK	4	1	FALSE	_EQTPWDSIK_	30.9234	FALSE	_EQTPWDSIK_	_EQTPWDSIK_	no group specified	LABEL_FREE	FALSE	NaN	1.37224e-15	5.16415e-19	38.5424	30.9409	38.5324	4.51669e-16	1.35449e-15	4.2692e-28	5.16415e-19	FALSE	NaN	1902.62	1902.62	TRUE	TRUE	-16.6635	2	_EQTPWDSIK_	_EQTPWDSIK_	552.272	552.271	1902.62
Not Defined	A210305_bc_hela_200ng_100min_dia_standard_py3_1033	NA	A210305_bc_hela_200ng_100min_dia_standard_py3_1033.d	3	Q7Z2K6	Q7Z2K6	-77.3274	-78.9864	2.17144e-82	8.41504e-68	2.1629e-84	2.21802e-69	21	786.509	AQEPLVDGCSGGGR	Stripped Sequence	TRUE	0	AQEPLVDGCSGGGR	5	1	FALSE	_AQEPLVDGC[+57]SGGGR_	-6.19678	FALSE	_AQEPLVDGC[Carbamidomethyl (C)]SGGGR_	_AQEPLVDGC[Carbamidomethyl (C)]SGGGR_	no group specified	LABEL_FREE	FALSE	NaN	1.04936e-20	4.58219e-27	18.2666	-6.29854	18.3152	1.5274e-27	4.58219e-27	8.35045e-40	5.25916e-35	FALSE	NaN	1638.31	1638.31	TRUE	TRUE	-12.9743	2	_AQEPLVDGC[+57]SGGGR_	_AQEPLVDGC[Carbamidomethyl (C)]SGGGR_	701.823	701.822	1638.31
Not Defined	A210305_bc_hela_200ng_100min_dia_standard_py3_1033	NA	A210305_bc_hela_200ng_100min_dia_standard_py3_1033.d	3	Q7Z2K6	Q7Z2K6	-77.3274	-78.9864	2.17144e-82	8.41504e-68	2.1629e-84	2.21802e-69	21	786.509	ILTDSIQR	Stripped Sequence	TRUE	0	ILTDSIQR	6	1	FALSE	_ILTDSIQR_	5.88631	FALSE	_ILTDSIQR_	_ILTDSIQR_	no group specified	LABEL_FREE	FALSE	NaN	4.19998e-14	9.47355e-17	24.071	5.83988	24.0981	3.15843e-17	9.47355e-17	3.80468e-29	1.74869e-20	FALSE	NaN	1706.29	1706.29	TRUE	TRUE	-17.8515	2	_ILTDSIQR_	_ILTDSIQR_	473.272	473.271	1706.29
Not Defined	A210305_bc_hela_200ng_100min_dia_standard_py3_1033	NA	A210305_bc_hela_200ng_100min_dia_standard_py3_1033.d	3	Q7Z2K6	Q7Z2K6	-77.3274	-78.9864	2.17144e-82	8.41504e-68	2.1629e-84	2.21802e-69	21	786.509	LIEVQSNSLHK	Stripped Sequence	TRUE	0	LIEVQSNSLHK	7	2	FALSE	_LIEVQSNSLHK_	-1.69705	FALSE	_LIEVQSNSLHK_	_LIEVQSNSLHK_	no group specified	LABEL_FREE	FALSE	NaN	3.42318e-12	5.67074e-14	20.0988	-1.79783	20.1471	1.89028e-14	5.67074e-14	2.26686e-22	9.82499e-19	FALSE	NaN	1461.41	1461.41	TRUE	TRUE	-19.5065	2	_LIEVQSNSLHK_	_LIEVQSNSLHK_	634.354	634.353	1461.41
Not Defined	A210305_bc_hela_200ng_100min_dia_standard_py3_1033	NA	A210305_bc_hela_200ng_100min_dia_standard_py3_1033.d	3	Q7Z2K6	Q7Z2K6	-77.3274	-78.9864	2.17144e-82	8.41504e-68	2.1629e-84	2.21802e-69	21	786.509	LIEVQSNSLHK	Stripped Sequence	TRUE	0	LIEVQSNSLHK	7	2	FALSE	_LIEVQSNSLHK_	-1.69705	FALSE	_LIEVQSNSLHK_	_LIEVQSNSLHK_	no group specified	LABEL_FREE	FALSE	NaN	7.51169e-08	1.61098e-08	20.097	-1.8018	20.1471	7.95811e-09	1.61098e-08	2.0416e-09	5.72296e-09	FALSE	NaN	160.169	160.169	TRUE	TRUE	-24.205	3	_LIEVQSNSLHK_	_LIEVQSNSLHK_	423.238	423.237	160.169
Not Defined	A210305_bc_hela_200ng_100min_dia_standard_py3_1033	NA	A210305_bc_hela_200ng_100min_dia_standard_py3_1033.d	3	Q7Z2K6	Q7Z2K6	-77.3274	-78.9864	2.17144e-82	8.41504e-68	2.1629e-84	2.21802e-69	21	786.509	VFLQHMTR	Stripped Sequence	TRUE	0	VFLQHMTR	8	1	FALSE	_VFLQHMTR_	-6.02224	FALSE	_VFLQHMTR_	_VFLQHMTR_	no group specified	LABEL_FREE	FALSE	NaN	2.50281e-10	1.91569e-11	18.4168	-5.98393	18.3985	6.38565e-12	1.91569e-11	2.60073e-27	3.78941e-20	FALSE	NaN	1111.96	1111.96	TRUE	TRUE	-21.3194	2	_VFLQHMTR_	_VFLQHMTR_	516.276	516.275	1111.96
Not Defined	A210305_bc_hela_200ng_100min_dia_standard_py3_1033	NA	A210305_bc_hela_200ng_100min_dia_standard_py3_1033.d	3	Q7Z2K6	Q7Z2K6	-77.3274	-78.9864	2.17144e-82	8.41504e-68	2.1629e-84	2.21802e-69	21	786.509	EGAAAAPPPER	Stripped Sequence	TRUE	0	EGAAAAPPPER	9	1	FALSE	_EGAAAAPPPER_	-27.2917	FALSE	_EGAAAAPPPER_	_EGAAAAPPPER_	no group specified	LABEL_FREE	FALSE	NaN	5.35626e-26	3.50301e-34	10.0426	-27.2413	10.0268	4.64043e-23	1.39213e-22	3.50301e-34	1.68592e-31	FALSE	NaN	1090.13	1090.13	TRUE	TRUE	-9.61216	2	_EGAAAAPPPER_	_EGAAAAPPPER_	533.27	533.269	1090.13
Not Defined	A210305_bc_hela_200ng_100min_dia_standard_py3_1033	NA	A210305_bc_hela_200ng_100min_dia_standard_py3_1033.d	3	Q7Z2K6	Q7Z2K6	-77.3274	-78.9864	2.17144e-82	8.41504e-68	2.1629e-84	2.21802e-69	21	786.509	DYLEHITSIGPR	Stripped Sequence	TRUE	0	DYLEHITSIGPR	10	2	FALSE	_DYLEHITSIGPR_	45.8315	FALSE	_DYLEHITSIGPR_	_DYLEHITSIGPR_	no group specified	LABEL_FREE	FALSE	NaN	3.5571e-22	3.99554e-29	48.6137	45.8152	48.623	1.04721e-17	3.14164e-17	3.60316e-32	3.99554e-29	FALSE	NaN	655.894	655.894	TRUE	TRUE	-12.0006	3	_DYLEHITSIGPR_	_DYLEHITSIGPR_	467.577	467.576	655.894
Not Defined	A210305_bc_hela_200ng_100min_dia_standard_py3_1033	NA	A210305_bc_hela_200ng_100min_dia_standard_py3_1033.d	3	Q7Z2K6	Q7Z2K6	-77.3274	-78.9864	2.17144e-82	8.41504e-68	2.1629e-84	2.21802e-69	21	786.509	DYLEHITSIGPR	Stripped Sequence	TRUE	0	DYLEHITSIGPR	10	2	FALSE	_DYLEHITSIGPR_	45.8315	FALSE	_DYLEHITSIGPR_	_DYLEHITSIGPR_	no group specified	LABEL_FREE	FALSE	NaN	4.2527e-21	1.24688e-27	48.6072	45.8038	48.623	4.15627e-28	1.24688e-27	2.00611e-43	9.07766e-37	FALSE	NaN	430.842	430.842	TRUE	TRUE	-12.7111	2	_DYLEHITSIGPR_	_DYLEHITSIGPR_	700.862	700.861	430.842
Not Defined	A210305_bc_hela_200ng_100min_dia_standard_py3_1033	NA	A210305_bc_hela_200ng_100min_dia_standard_py3_1033.d	3	Q7Z2K6	Q7Z2K6	-77.3274	-78.9864	2.17144e-82	8.41504e-68	2.1629e-84	2.21802e-69	21	786.509	MEWGSESAAVR	Stripped Sequence	TRUE	0	MEWGSESAAVR	11	1	FALSE	_[+42]MEWGSESAAVR_	51.8617	FALSE	_[Acetyl (Protein N-term)]MEWGSESAAVR_	_[Acetyl (Protein N-term)]MEWGSESAAVR_	no group specified	LABEL_FREE	FALSE	NaN	1.49382e-11	4.41518e-13	53.3634	51.6428	53.4424	1.47173e-13	4.41518e-13	7.63441e-33	7.40147e-24	FALSE	NaN	1056.73	1056.73	TRUE	TRUE	-20.1031	2	_[+42]MEWGSESAAVR_	_[Acetyl (Protein N-term)]MEWGSESAAVR_	632.785	632.784	1056.73
Not Defined	A210305_bc_hela_200ng_100min_dia_standard_py3_1033	NA	A210305_bc_hela_200ng_100min_dia_standard_py3_1033.d	3	Q7Z2K6	Q7Z2K6	-77.3274	-78.9864	2.17144e-82	8.41504e-68	2.1629e-84	2.21802e-69	21	786.509	AGDNILAVLK	Stripped Sequence	TRUE	0	AGDNILAVLK	12	1	FALSE	_AGDNILAVLK_	56.1382	FALSE	_AGDNILAVLK_	_AGDNILAVLK_	no group specified	LABEL_FREE	FALSE	NaN	1.12741e-21	1.93463e-28	55.887	56.1509	55.8796	8.64038e-20	1.9997e-19	1.93463e-28	5.92417e-20	FALSE	NaN	975.539	975.539	TRUE	TRUE	-12.3287	2	_AGDNILAVLK_	_AGDNILAVLK_	507.303	507.302	975.539
Not Defined	A210305_bc_hela_200ng_100min_dia_standard_py3_1033	NA	A210305_bc_hela_200ng_100min_dia_standard_py3_1033.d	3	Q7Z2K6	Q7Z2K6	-77.3274	-78.9864	2.17144e-82	8.41504e-68	2.1629e-84	2.21802e-69	21	786.509	RSPQLDALK	Stripped Sequence	TRUE	1	RSPQLDALK	13	1	FALSE	_RSPQLDALK_	-13.9294	FALSE	_RSPQLDALK_	_RSPQLDALK_	no group specified	LABEL_FREE	FALSE	NaN	0.000929388	1.60532e-05	15.2124	-13.516	15.0679	1.1666e-05	1.89219e-05	2.30055e-08	1.60532e-05	FALSE	NaN	684.773	684.773	TRUE	TRUE	-35.2799	2	_RSPQLDALK_	_RSPQLDALK_	514.298	514.297	684.773
Not Defined	A210305_bc_hela_200ng_100min_dia_standard_py3_1033	NA	A210305_bc_hela_200ng_100min_dia_standard_py3_1033.d	3	Q7Z2K6	Q7Z2K6	-77.3274	-78.9864	2.17144e-82	8.41504e-68	2.1629e-84	2.21802e-69	21	786.509	TFHDLEGNAVK	Stripped Sequence	TRUE	0	TFHDLEGNAVK	14	2	FALSE	_TFHDLEGNAVK_	-3.39067	FALSE	_TFHDLEGNAVK_	_TFHDLEGNAVK_	no group specified	LABEL_FREE	FALSE	NaN	1.32335e-14	1.66879e-17	19.4811	-3.35103	19.4674	5.56262e-18	1.66879e-17	3.92668e-40	5.19111e-33	FALSE	NaN	347.29	347.29	TRUE	TRUE	-17.4424	2	_TFHDLEGNAVK_	_TFHDLEGNAVK_	615.809	615.808	347.29
Not Defined	A210305_bc_hela_200ng_100min_dia_standard_py3_1033	NA	A210305_bc_hela_200ng_100min_dia_standard_py3_1033.d	3	Q7Z2K6	Q7Z2K6	-77.3274	-78.9864	2.17144e-82	8.41504e-68	2.1629e-84	2.21802e-69	21	786.509	TFHDLEGNAVK	Stripped Sequence	TRUE	0	TFHDLEGNAVK	14	2	FALSE	_TFHDLEGNAVK_	-3.39067	FALSE	_TFHDLEGNAVK_	_TFHDLEGNAVK_	no group specified	LABEL_FREE	FALSE	NaN	8.19558e-16	2.31655e-19	19.4962	-3.30761	19.4674	7.72185e-20	2.31655e-19	8.82658e-48	1.33237e-25	FALSE	NaN	189.797	189.797	TRUE	TRUE	-16.4902	3	_TFHDLEGNAVK_	_TFHDLEGNAVK_	410.875	410.874	189.797
Not Defined	A210305_bc_hela_200ng_100min_dia_standard_py3_1033	NA	A210305_bc_hela_200ng_100min_dia_standard_py3_1033.d	3	Q7Z2K6	Q7Z2K6	-77.3274	-78.9864	2.17144e-82	8.41504e-68	2.1629e-84	2.21802e-69	21	786.509	GSTLSQWSLGNGTPVTSK	Stripped Sequence	TRUE	0	GSTLSQWSLGNGTPVTSK	15	1	FALSE	_GSTLSQWSLGNGTPVTSK_	49.161	FALSE	_GSTLSQWSLGNGTPVTSK_	_GSTLSQWSLGNGTPVTSK_	no group specified	LABEL_FREE	FALSE	NaN	7.91501e-30	2.63918e-39	51.2609	49.1599	51.2624	8.79748e-40	2.63918e-39	2.8973e-51	6.1388e-44	FALSE	NaN	622.805	622.805	TRUE	TRUE	-7.37271	2	_GSTLSQWSLGNGTPVTSK_	_GSTLSQWSLGNGTPVTSK_	910.463	910.462	622.805
Not Defined	A210305_bc_hela_200ng_100min_dia_standard_py3_1033	NA	A210305_bc_hela_200ng_100min_dia_standard_py3_1033.d	3	Q7Z2K6	Q7Z2K6	-77.3274	-78.9864	2.17144e-82	8.41504e-68	2.1629e-84	2.21802e-69	21	786.509	SPQLDALK	Stripped Sequence	TRUE	0	SPQLDALK	16	1	FALSE	_SPQLDALK_	4.14694	FALSE	_SPQLDALK_	_SPQLDALK_	no group specified	LABEL_FREE	FALSE	NaN	3.18324e-13	1.88277e-15	22.9577	4.04811	23.0214	1.22386e-11	3.6714e-11	8.64112e-32	1.88277e-15	FALSE	NaN	409.376	409.376	TRUE	TRUE	-18.5922	2	_SPQLDALK_	_SPQLDALK_	436.248	436.246	409.376
Not Defined	A210305_bc_hela_200ng_100min_dia_standard_py3_1033	NA	A210305_bc_hela_200ng_100min_dia_standard_py3_1033.d	3	Q7Z2K6	Q7Z2K6	-77.3274	-78.9864	2.17144e-82	8.41504e-68	2.1629e-84	2.21802e-69	21	786.509	HLATSDMLAAASK	Stripped Sequence	TRUE	0	HLATSDMLAAASK	17	1	FALSE	_HLATSDMLAAASK_	13.7309	FALSE	_HLATSDMLAAASK_	_HLATSDMLAAASK_	no group specified	LABEL_FREE	FALSE	NaN	3.94286e-16	7.36384e-20	28.3018	13.637	28.3633	2.45461e-20	7.36384e-20	3.09839e-40	4.92731e-28	FALSE	NaN	442.394	442.394	TRUE	TRUE	-16.2466	2	_HLATSDMLAAASK_	_HLATSDMLAAASK_	658.337	658.336	442.394
Not Defined	A210305_bc_hela_200ng_100min_dia_standard_py3_1033	NA	A210305_bc_hela_200ng_100min_dia_standard_py3_1033.d	3	Q7Z2K6	Q7Z2K6	-77.3274	-78.9864	2.17144e-82	8.41504e-68	2.1629e-84	2.21802e-69	21	786.509	LTFEATGPSHMSFYVR	Stripped Sequence	TRUE	0	LTFEATGPSHMSFYVR	18	1	FALSE	_LTFEATGPSHMSFYVR_	56.9924	FALSE	_LTFEATGPSHMSFYVR_	_LTFEATGPSHMSFYVR_	no group specified	LABEL_FREE	FALSE	NaN	2.08207e-13	1.01318e-15	56.3656	57.0845	56.3206	3.37728e-16	1.01318e-15	1.84078e-42	1.95989e-24	FALSE	NaN	161.94	161.94	TRUE	TRUE	-18.4342	3	_LTFEATGPSHMSFYVR_	_LTFEATGPSHMSFYVR_	614.966	614.965	161.94
Not Defined	A210305_bc_hela_200ng_100min_dia_standard_py3_1033	NA	A210305_bc_hela_200ng_100min_dia_standard_py3_1033.d	3	Q7Z2K8	Q7Z2K8	-77.7534	-98.2779	1.02501e-79	0.000325242	9.59131e-82	3.41706e-06	1	110.153	AEPVSSTEASSLGQK	Stripped Sequence	TRUE	0	AEPVSSTEASSLGQK	1	1	TRUE	_AEPVSSTEASSLGQK_	1.16393	FALSE	_AEPVSSTEASSLGQK_	_AEPVSSTEASSLGQK_	no group specified	LABEL_FREE	FALSE	NaN	4.81659e-06	7.03e-07	21.5152	1.10675	21.5372	2.34333e-07	7.03e-07	1.39206e-61	4.87817e-28	FALSE	NaN	110.153	110.153	TRUE	TRUE	-27.1123	2	_AEPVSSTEASSLGQK_	_AEPVSSTEASSLGQK_	745.87	745.869	110.153
Not Defined	A210305_bc_hela_200ng_100min_dia_standard_py3_1033	NA	A210305_bc_hela_200ng_100min_dia_standard_py3_1033.d	3	Q7Z2T5	Q7Z2T5	-74.411	-78.0808	6.08481e-102	2.54003e-73	1.42029e-103	8.74957e-75	18	341.808	EEVEVAQVQVPTPAR	Stripped Sequence	TRUE	0	EEVEVAQVQVPTPAR	1	1	TRUE	_EEVEVAQVQVPTPAR_	43.7203	FALSE	_EEVEVAQVQVPTPAR_	_EEVEVAQVQVPTPAR_	no group specified	LABEL_FREE	FALSE	NaN	2.32668e-29	1.12569e-38	47.3002	43.8354	47.2027	1.24628e-37	3.62628e-37	7.75329e-45	1.12569e-38	FALSE	NaN	1050.19	1050.19	TRUE	TRUE	-7.63859	2	_EEVEVAQVQVPTPAR_	_EEVEVAQVQVPTPAR_	826.436	826.435	1050.19
Not Defined	A210305_bc_hela_200ng_100min_dia_standard_py3_1033	NA	A210305_bc_hela_200ng_100min_dia_standard_py3_1033.d	3	Q7Z2T5	Q7Z2T5	-74.411	-78.0808	6.08481e-102	2.54003e-73	1.42029e-103	8.74957e-75	18	341.808	SNEMITNLGK	Stripped Sequence	TRUE	0	SNEMITNLGK	2	1	TRUE	_SNEMITNLGK_	12.2939	FALSE	_SNEMITNLGK_	_SNEMITNLGK_	no group specified	LABEL_FREE	FALSE	NaN	1.74752e-08	3.3035e-09	27.3524	12.2999	27.3479	1.10117e-09	3.3035e-09	2.38986e-24	1.68733e-16	FALSE	NaN	1012.44	1012.44	TRUE	TRUE	-23.3926	2	_SNEMITNLGK_	_SNEMITNLGK_	553.779	553.778	1012.44
Not Defined	A210305_bc_hela_200ng_100min_dia_standard_py3_1033	NA	A210305_bc_hela_200ng_100min_dia_standard_py3_1033.d	3	Q7Z2T5	Q7Z2T5	-74.411	-78.0808	6.08481e-102	2.54003e-73	1.42029e-103	8.74957e-75	18	341.808	TDVSTEHPPFYYNIHR	Stripped Sequence	TRUE	0	TDVSTEHPPFYYNIHR	3	1	TRUE	_TDVSTEHPPFYYNIHR_	29.823	FALSE	_TDVSTEHPPFYYNIHR_	_TDVSTEHPPFYYNIHR_	no group specified	LABEL_FREE	FALSE	NaN	7.35296e-07	1.51425e-07	37.8504	29.9083	37.7867	5.05748e-08	1.51425e-07	2.92406e-26	2.99614e-10	FALSE	NaN	787.136	787.136	TRUE	TRUE	-25.6555	3	_TDVSTEHPPFYYNIHR_	_TDVSTEHPPFYYNIHR_	659.315	659.314	787.136
Not Defined	A210305_bc_hela_200ng_100min_dia_standard_py3_1033	NA	A210305_bc_hela_200ng_100min_dia_standard_py3_1033.d	3	Q7Z2T5	Q7Z2T5	-74.411	-78.0808	6.08481e-102	2.54003e-73	1.42029e-103	8.74957e-75	18	341.808	THFDPMGVR	Stripped Sequence	TRUE	0	THFDPMGVR	4	1	FALSE	_THFDPMGVR_	3.93907	FALSE	_THFDPMGVR_	_THFDPMGVR_	no group specified	LABEL_FREE	FALSE	NaN	2.19777e-27	5.02239e-36	22.8646	3.90596	22.8863	2.50693e-13	7.5208e-13	1.68358e-43	5.02239e-36	FALSE	NaN	757.091	757.091	TRUE	TRUE	-8.78561	2	_THFDPMGVR_	_THFDPMGVR_	530.256	530.255	757.091
Not Defined	A210305_bc_hela_200ng_100min_dia_standard_py3_1033	NA	A210305_bc_hela_200ng_100min_dia_standard_py3_1033.d	3	Q7Z2T5	Q7Z2T5	-74.411	-78.0808	6.08481e-102	2.54003e-73	1.42029e-103	8.74957e-75	18	341.808	SSYIAASTAKPPK	Stripped Sequence	TRUE	1	SSYIAASTAKPPK	5	1	FALSE	_SSYIAASTAKPPK_	-13.2112	FALSE	_SSYIAASTAKPPK_	_SSYIAASTAKPPK_	no group specified	LABEL_FREE	FALSE	NaN	7.65077e-23	5.11216e-30	15.299	-13.2618	15.3158	1.70405e-30	5.11216e-30	5.1233e-45	1.22867e-36	FALSE	NaN	709.483	709.483	TRUE	TRUE	-11.5694	2	_SSYIAASTAKPPK_	_SSYIAASTAKPPK_	660.862	660.861	709.483
Not Defined	A210305_bc_hela_200ng_100min_dia_standard_py3_1033	NA	A210305_bc_hela_200ng_100min_dia_standard_py3_1033.d	3	Q7Z2T5	Q7Z2T5	-74.411	-78.0808	6.08481e-102	2.54003e-73	1.42029e-103	8.74957e-75	18	341.808	MENMAEEELLPLEK	Stripped Sequence	TRUE	0	MENMAEEELLPLEK	6	1	FALSE	_[+42]MENMAEEELLPLEK_	114.418	FALSE	_[Acetyl (Protein N-term)]MENMAEEELLPLEK_	_[Acetyl (Protein N-term)]MENMAEEELLPLEK_	no group specified	LABEL_FREE	FALSE	NaN	7.69383e-28	1.23396e-36	88.8778	114.191	88.9175	4.1132e-37	1.23396e-36	3.5706e-71	1.22067e-46	FALSE	NaN	816.509	816.509	TRUE	TRUE	-8.51765	2	_[+42]MENMAEEELLPLEK_	_[Acetyl (Protein N-term)]MENMAEEELLPLEK_	859.405	859.404	816.509
Not Defined	A210305_bc_hela_200ng_100min_dia_standard_py3_1033	NA	A210305_bc_hela_200ng_100min_dia_standard_py3_1033.d	3	Q7Z2T5	Q7Z2T5	-74.411	-78.0808	6.08481e-102	2.54003e-73	1.42029e-103	8.74957e-75	18	341.808	TDAPLMQFK	Stripped Sequence	TRUE	0	TDAPLMQFK	7	1	FALSE	_TDAPLMQFK_	34.5122	FALSE	_TDAPLMQFK_	_TDAPLMQFK_	no group specified	LABEL_FREE	FALSE	NaN	7.63975e-12	1.74611e-13	40.337	34.4906	40.3504	3.71851e-13	9.40941e-13	5.32749e-23	1.74611e-13	FALSE	NaN	530.918	530.918	TRUE	TRUE	-19.8285	2	_TDAPLMQFK_	_TDAPLMQFK_	525.768	525.767	530.918
Not Defined	A210305_bc_hela_200ng_100min_dia_standard_py3_1033	NA	A210305_bc_hela_200ng_100min_dia_standard_py3_1033.d	3	Q7Z2T5	Q7Z2T5	-74.411	-78.0808	6.08481e-102	2.54003e-73	1.42029e-103	8.74957e-75	18	341.808	VSVEFEGYR	Stripped Sequence	TRUE	0	VSVEFEGYR	8	1	FALSE	_VSVEFEGYR_	26.34	FALSE	_VSVEFEGYR_	_VSVEFEGYR_	no group specified	LABEL_FREE	FALSE	NaN	4.34636e-14	9.97189e-17	35.6928	26.4097	35.6586	3.32396e-17	9.97189e-17	4.60333e-31	2.4149e-29	FALSE	NaN	448.538	448.538	TRUE	TRUE	-17.8637	2	_VSVEFEGYR_	_VSVEFEGYR_	543.267	543.266	448.538
Not Defined	A210305_bc_hela_200ng_100min_dia_standard_py3_1033	NA	A210305_bc_hela_200ng_100min_dia_standard_py3_1033.d	3	Q7Z2T5	Q7Z2T5	-74.411	-78.0808	6.08481e-102	2.54003e-73	1.42029e-103	8.74957e-75	18	341.808	FLCYLSQAGFR	Stripped Sequence	TRUE	0	FLCYLSQAGFR	9	1	FALSE	_FLC[+57]YLSQAGFR_	62.9272	FALSE	_FLC[Carbamidomethyl (C)]YLSQAGFR_	_FLC[Carbamidomethyl (C)]YLSQAGFR_	no group specified	LABEL_FREE	FALSE	NaN	1.67594e-31	1.52665e-41	60.6415	62.8519	60.7015	5.08889e-42	1.52665e-41	7.84937e-57	1.77043e-46	FALSE	NaN	395.228	395.228	TRUE	TRUE	-6.44608	2	_FLC[+57]YLSQAGFR_	_FLC[Carbamidomethyl (C)]YLSQAGFR_	681.337	681.336	395.228
Not Defined	A210305_bc_hela_200ng_100min_dia_standard_py3_1033	NA	A210305_bc_hela_200ng_100min_dia_standard_py3_1033.d	3	Q7Z2T5	Q7Z2T5	-74.411	-78.0808	6.08481e-102	2.54003e-73	1.42029e-103	8.74957e-75	18	341.808	TDMLGHVR	Stripped Sequence	TRUE	0	TDMLGHVR	10	1	FALSE	_TDMLGHVR_	-15.2474	FALSE	_TDMLGHVR_	_TDMLGHVR_	no group specified	LABEL_FREE	FALSE	NaN	6.18277e-09	1.00485e-09	14.5629	-15.286	14.5773	3.34953e-10	1.00485e-09	5.78726e-25	3.2543e-15	FALSE	NaN	347.683	347.683	TRUE	TRUE	-22.8513	2	_TDMLGHVR_	_TDMLGHVR_	464.737	464.736	347.683
Not Defined	A210305_bc_hela_200ng_100min_dia_standard_py3_1033	NA	A210305_bc_hela_200ng_100min_dia_standard_py3_1033.d	3	Q7Z2T5	Q7Z2T5	-74.411	-78.0808	6.08481e-102	2.54003e-73	1.42029e-103	8.74957e-75	18	341.808	DGNMVEENPYR	Stripped Sequence	TRUE	0	DGNMVEENPYR	11	1	FALSE	_DGNMVEENPYR_	11.965	FALSE	_DGNMVEENPYR_	_DGNMVEENPYR_	no group specified	LABEL_FREE	FALSE	NaN	4.75725e-31	6.08612e-41	27.0249	11.8174	27.1248	2.03689e-41	6.08612e-41	4.93759e-54	2.45521e-43	FALSE	NaN	363.77	363.77	TRUE	TRUE	-6.693	2	_DGNMVEENPYR_	_DGNMVEENPYR_	662.285	662.284	363.77
Not Defined	A210305_bc_hela_200ng_100min_dia_standard_py3_1033	NA	A210305_bc_hela_200ng_100min_dia_standard_py3_1033.d	3	Q7Z2T5	Q7Z2T5	-74.411	-78.0808	6.08481e-102	2.54003e-73	1.42029e-103	8.74957e-75	18	341.808	TTDDTTTDNYIAQGK	Stripped Sequence	TRUE	0	TTDDTTTDNYIAQGK	12	1	FALSE	_TTDDTTTDNYIAQGK_	2.75576	FALSE	_TTDDTTTDNYIAQGK_	_TTDDTTTDNYIAQGK_	no group specified	LABEL_FREE	FALSE	NaN	1.46664e-15	5.72574e-19	21.9945	2.31171	22.2006	1.90865e-19	5.72574e-19	1.75936e-48	2.01012e-23	FALSE	NaN	265.421	265.421	TRUE	TRUE	-16.6859	2	_TTDDTTTDNYIAQGK_	_TTDDTTTDNYIAQGK_	822.373	822.373	265.421
Not Defined	A210305_bc_hela_200ng_100min_dia_standard_py3_1033	NA	A210305_bc_hela_200ng_100min_dia_standard_py3_1033.d	3	Q7Z2T5	Q7Z2T5	-74.411	-78.0808	6.08481e-102	2.54003e-73	1.42029e-103	8.74957e-75	18	341.808	IQYLIHCQWCEER	Stripped Sequence	TRUE	0	IQYLIHCQWCEER	13	1	FALSE	_IQYLIHC[+57]QWC[+57]EER_	36.6813	FALSE	_IQYLIHC[Carbamidomethyl (C)]QWC[Carbamidomethyl (C)]EER_	_IQYLIHC[Carbamidomethyl (C)]QWC[Carbamidomethyl (C)]EER_	no group specified	LABEL_FREE	FALSE	NaN	5.69702e-19	2.11191e-24	42.5721	36.9625	42.2848	7.03969e-25	2.11191e-24	5.04722e-39	5.28454e-32	FALSE	NaN	251.343	251.343	TRUE	TRUE	-14.1689	3	_IQYLIHC[+57]QWC[+57]EER_	_IQYLIHC[Carbamidomethyl (C)]QWC[Carbamidomethyl (C)]EER_	612.284	612.282	251.343
Not Defined	A210305_bc_hela_200ng_100min_dia_standard_py3_1033	NA	A210305_bc_hela_200ng_100min_dia_standard_py3_1033.d	3	Q7Z2T5	Q7Z2T5	-74.411	-78.0808	6.08481e-102	2.54003e-73	1.42029e-103	8.74957e-75	18	341.808	MDANVLMHLR	Stripped Sequence	TRUE	0	MDANVLMHLR	14	1	FALSE	_MDANVLMHLR_	40.5782	FALSE	_MDANVLMHLR_	_MDANVLMHLR_	no group specified	LABEL_FREE	FALSE	NaN	2.69617e-20	1.84709e-26	45.5261	40.5806	45.5246	4.80981e-23	1.44276e-22	1.03186e-39	1.84709e-26	FALSE	NaN	248.835	248.835	TRUE	TRUE	-13.252	2	_MDANVLMHLR_	_MDANVLMHLR_	600.305	600.303	248.835
Not Defined	A210305_bc_hela_200ng_100min_dia_standard_py3_1033	NA	A210305_bc_hela_200ng_100min_dia_standard_py3_1033.d	3	Q7Z2T5	Q7Z2T5	-74.411	-78.0808	6.08481e-102	2.54003e-73	1.42029e-103	8.74957e-75	18	341.808	VTINDLNENSVTLIQENCHLNK	Stripped Sequence	TRUE	0	VTINDLNENSVTLIQENCHLNK	15	1	FALSE	_VTINDLNENSVTLIQENC[+57]HLNK_	60.2408	FALSE	_VTINDLNENSVTLIQENC[Carbamidomethyl (C)]HLNK_	_VTINDLNENSVTLIQENC[Carbamidomethyl (C)]HLNK_	no group specified	LABEL_FREE	FALSE	NaN	1.24732e-17	3.01037e-22	58.7122	60.3012	58.6678	1.00346e-22	3.01037e-22	8.79598e-52	2.45529e-32	FALSE	NaN	185.2	185.2	TRUE	TRUE	-15.1287	3	_VTINDLNENSVTLIQENC[+57]HLNK_	_VTINDLNENSVTLIQENC[Carbamidomethyl (C)]HLNK_	856.762	856.762	185.2
Not Defined	A210305_bc_hela_200ng_100min_dia_standard_py3_1033	NA	A210305_bc_hela_200ng_100min_dia_standard_py3_1033.d	3	Q7Z2T5	Q7Z2T5	-74.411	-78.0808	6.08481e-102	2.54003e-73	1.42029e-103	8.74957e-75	18	341.808	NLGIVSVTSTDISSLYAK	Stripped Sequence	TRUE	0	NLGIVSVTSTDISSLYAK	16	1	FALSE	_NLGIVSVTSTDISSLYAK_	85.1925	FALSE	_NLGIVSVTSTDISSLYAK_	_NLGIVSVTSTDISSLYAK_	no group specified	LABEL_FREE	FALSE	NaN	8.10212e-31	1.23388e-40	75.8407	85.3181	75.7291	1.502e-22	4.50601e-22	1.23388e-40	9.68102e-32	FALSE	NaN	171.838	171.838	TRUE	TRUE	-6.82013	2	_NLGIVSVTSTDISSLYAK_	_NLGIVSVTSTDISSLYAK_	934.504	934.503	171.838
Not Defined	A210305_bc_hela_200ng_100min_dia_standard_py3_1033	NA	A210305_bc_hela_200ng_100min_dia_standard_py3_1033.d	3	Q7Z2T5	Q7Z2T5	-74.411	-78.0808	6.08481e-102	2.54003e-73	1.42029e-103	8.74957e-75	18	341.808	YSTPTYTGGQSESHVQSASEDTVTER	Stripped Sequence	TRUE	0	YSTPTYTGGQSESHVQSASEDTVTER	17	1	FALSE	_YSTPTYTGGQSESHVQSASEDTVTER_	16.4233	FALSE	_YSTPTYTGGQSESHVQSASEDTVTER_	_YSTPTYTGGQSESHVQSASEDTVTER_	no group specified	LABEL_FREE	FALSE	NaN	9.53813e-16	2.93252e-19	29.8942	16.4217	29.8951	3.62281e-17	1.08391e-16	1.45436e-34	2.93252e-19	FALSE	NaN	84.9323	84.9323	TRUE	TRUE	-16.5411	3	_YSTPTYTGGQSESHVQSASEDTVTER_	_YSTPTYTGGQSESHVQSASEDTVTER_	939.753	939.752	84.9323
Not Defined	A210305_bc_hela_200ng_100min_dia_standard_py3_1033	NA	A210305_bc_hela_200ng_100min_dia_standard_py3_1033.d	3	Q7Z2T5	Q7Z2T5	-74.411	-78.0808	6.08481e-102	2.54003e-73	1.42029e-103	8.74957e-75	18	341.808	TLIFESECTPQSQFSIHASSNVNK	Stripped Sequence	TRUE	0	TLIFESECTPQSQFSIHASSNVNK	19	1	FALSE	_TLIFESEC[+57]TPQSQFSIHASSNVNK_	55.0826	FALSE	_TLIFESEC[Carbamidomethyl (C)]TPQSQFSIHASSNVNK_	_TLIFESEC[Carbamidomethyl (C)]TPQSQFSIHASSNVNK_	no group specified	LABEL_FREE	FALSE	NaN	0.00520433	5.60196e-05	55.2812	55.1192	55.2602	0.000702809	0.00185572	5.60196e-05	0.000196685	FALSE	NaN	20.3878	20.3878	TRUE	TRUE	-40.4464	3	_TLIFESEC[+57]TPQSQFSIHASSNVNK_	_TLIFESEC[Carbamidomethyl (C)]TPQSQFSIHASSNVNK_	908.769	908.768	20.3878
Not Defined	A210305_bc_hela_200ng_100min_dia_standard_py3_1033	NA	A210305_bc_hela_200ng_100min_dia_standard_py3_1033.d	3	Q7Z2W4	Q7Z2W4	-73.3166	-77.7151	7.69716e-110	1.2878e-75	3.41696e-111	5.05019e-77	41	355.41	FTYLGSQDR	Stripped Sequence	TRUE	0	FTYLGSQDR	1	1	TRUE	_FTYLGSQDR_	7.77088	FALSE	_FTYLGSQDR_	_FTYLGSQDR_	no group specified	LABEL_FREE	FALSE	NaN	6.6477e-22	9.36315e-29	25.0877	7.85222	25.0528	3.12116e-29	9.36315e-29	1.91824e-34	2.97715e-33	FALSE	NaN	2109.55	2109.55	TRUE	TRUE	-12.178	2	_FTYLGSQDR_	_FTYLGSQDR_	543.764	543.763	2109.55
Not Defined	A210305_bc_hela_200ng_100min_dia_standard_py3_1033	NA	A210305_bc_hela_200ng_100min_dia_standard_py3_1033.d	3	Q7Z2W4	Q7Z2W4	-73.3166	-77.7151	7.69716e-110	1.2878e-75	3.41696e-111	5.05019e-77	41	355.41	TVFSPTLPAAR	Stripped Sequence	TRUE	0	TVFSPTLPAAR	2	1	TRUE	_TVFSPTLPAAR_	37.6608	FALSE	_TVFSPTLPAAR_	_TVFSPTLPAAR_	no group specified	LABEL_FREE	FALSE	NaN	1.18833e-23	4.34186e-31	43.2554	37.667	43.2495	5.18846e-19	1.55654e-18	1.15085e-40	4.34186e-31	FALSE	NaN	1745.69	1745.69	TRUE	TRUE	-11.0556	2	_TVFSPTLPAAR_	_TVFSPTLPAAR_	580.327	580.326	1745.69
Not Defined	A210305_bc_hela_200ng_100min_dia_standard_py3_1033	NA	A210305_bc_hela_200ng_100min_dia_standard_py3_1033.d	3	Q7Z2W4	Q7Z2W4	-73.3166	-77.7151	7.69716e-110	1.2878e-75	3.41696e-111	5.05019e-77	41	355.41	SHNLMDR	Stripped Sequence	TRUE	0	SHNLMDR	3	1	TRUE	_SHNLMDR_	-39.6856	FALSE	_SHNLMDR_	_SHNLMDR_	no group specified	LABEL_FREE	FALSE	NaN	1.34109e-08	2.45077e-09	5.93492	-39.3869	5.83354	1.26034e-09	2.45077e-09	6.45363e-28	1.33026e-09	FALSE	NaN	1258.57	1258.57	TRUE	TRUE	-23.2521	2	_SHNLMDR_	_SHNLMDR_	436.706	436.704	1258.57
Not Defined	A210305_bc_hela_200ng_100min_dia_standard_py3_1033	NA	A210305_bc_hela_200ng_100min_dia_standard_py3_1033.d	3	Q7Z2W4	Q7Z2W4	-73.3166	-77.7151	7.69716e-110	1.2878e-75	3.41696e-111	5.05019e-77	41	355.41	GTGLLSSDYR	Stripped Sequence	TRUE	0	GTGLLSSDYR	4	1	FALSE	_GTGLLSSDYR_	13.5747	FALSE	_GTGLLSSDYR_	_GTGLLSSDYR_	no group specified	LABEL_FREE	FALSE	NaN	1.29231e-18	7.80893e-24	28.279	13.6031	28.2599	3.00726e-19	9.02171e-19	3.02112e-37	7.80893e-24	FALSE	NaN	1303.66	1303.66	TRUE	TRUE	-14.4204	2	_GTGLLSSDYR_	_GTGLLSSDYR_	534.77	534.769	1303.66
Not Defined	A210305_bc_hela_200ng_100min_dia_standard_py3_1033	NA	A210305_bc_hela_200ng_100min_dia_standard_py3_1033.d	3	Q7Z2W4	Q7Z2W4	-73.3166	-77.7151	7.69716e-110	1.2878e-75	3.41696e-111	5.05019e-77	41	355.41	YSHEVLSEENFK	Stripped Sequence	TRUE	0	YSHEVLSEENFK	5	2	FALSE	_YSHEVLSEENFK_	10.0865	FALSE	_YSHEVLSEENFK_	_YSHEVLSEENFK_	no group specified	LABEL_FREE	FALSE	NaN	1.01736e-20	4.3797e-27	26.1305	10.1286	26.1099	3.10824e-25	9.28092e-25	4.16443e-35	4.3797e-27	FALSE	NaN	949.852	949.852	TRUE	TRUE	-12.9653	3	_YSHEVLSEENFK_	_YSHEVLSEENFK_	494.568	494.567	949.852
Not Defined	A210305_bc_hela_200ng_100min_dia_standard_py3_1033	NA	A210305_bc_hela_200ng_100min_dia_standard_py3_1033.d	3	Q7Z2W4	Q7Z2W4	-73.3166	-77.7151	7.69716e-110	1.2878e-75	3.41696e-111	5.05019e-77	41	355.41	YSHEVLSEENFK	Stripped Sequence	TRUE	0	YSHEVLSEENFK	5	2	FALSE	_YSHEVLSEENFK_	10.0865	FALSE	_YSHEVLSEENFK_	_YSHEVLSEENFK_	no group specified	LABEL_FREE	FALSE	NaN	4.27098e-16	8.3483e-20	26.1441	10.1562	26.1099	2.78277e-20	8.3483e-20	6.19393e-45	3.72371e-37	FALSE	NaN	149.11	149.11	TRUE	TRUE	-16.2731	2	_YSHEVLSEENFK_	_YSHEVLSEENFK_	741.349	741.348	149.11
Not Defined	A210305_bc_hela_200ng_100min_dia_standard_py3_1033	NA	A210305_bc_hela_200ng_100min_dia_standard_py3_1033.d	3	Q7Z2W4	Q7Z2W4	-73.3166	-77.7151	7.69716e-110	1.2878e-75	3.41696e-111	5.05019e-77	41	355.41	ATDLGGTSQAGTSQR	Stripped Sequence	TRUE	0	ATDLGGTSQAGTSQR	6	1	FALSE	_ATDLGGTSQAGTSQR_	-22.548	FALSE	_ATDLGGTSQAGTSQR_	_ATDLGGTSQAGTSQR_	no group specified	LABEL_FREE	FALSE	NaN	2.35011e-18	2.04224e-23	11.7449	-22.4285	11.7034	1.1202e-22	3.15638e-22	1.66811e-33	2.04224e-23	FALSE	NaN	978.256	978.256	TRUE	TRUE	-14.6054	2	_ATDLGGTSQAGTSQR_	_ATDLGGTSQAGTSQR_	725.35	725.349	978.256
Not Defined	A210305_bc_hela_200ng_100min_dia_standard_py3_1033	NA	A210305_bc_hela_200ng_100min_dia_standard_py3_1033.d	3	Q7Z2W4	Q7Z2W4	-73.3166	-77.7151	7.69716e-110	1.2878e-75	3.41696e-111	5.05019e-77	41	355.41	ADPEVCCFITK	Stripped Sequence	TRUE	0	ADPEVCCFITK	7	1	FALSE	_[+42]ADPEVC[+57]C[+57]FITK_	63.7085	FALSE	_[Acetyl (Protein N-term)]ADPEVC[Carbamidomethyl (C)]C[Carbamidomethyl (C)]FITK_	_[Acetyl (Protein N-term)]ADPEVC[Carbamidomethyl (C)]C[Carbamidomethyl (C)]FITK_	no group specified	LABEL_FREE	FALSE	NaN	1.22027e-18	7.12078e-24	61.3325	63.703	61.337	2.37359e-24	7.12078e-24	1.41803e-51	1.18315e-39	FALSE	NaN	959.999	959.999	TRUE	TRUE	-14.4027	2	_[+42]ADPEVC[+57]C[+57]FITK_	_[Acetyl (Protein N-term)]ADPEVC[Carbamidomethyl (C)]C[Carbamidomethyl (C)]FITK_	691.31	691.309	959.999
Not Defined	A210305_bc_hela_200ng_100min_dia_standard_py3_1033	NA	A210305_bc_hela_200ng_100min_dia_standard_py3_1033.d	3	Q7Z2W4	Q7Z2W4	-73.3166	-77.7151	7.69716e-110	1.2878e-75	3.41696e-111	5.05019e-77	41	355.41	SGTQDIQPGPLFNNNADGVATDITSTR	Stripped Sequence	TRUE	0	SGTQDIQPGPLFNNNADGVATDITSTR	8	1	FALSE	_SGTQDIQPGPLFNNNADGVATDITSTR_	72.081	FALSE	_SGTQDIQPGPLFNNNADGVATDITSTR_	_SGTQDIQPGPLFNNNADGVATDITSTR_	no group specified	LABEL_FREE	FALSE	NaN	1.6994e-15	7.19461e-19	66.6783	71.7895	66.8415	1.16466e-13	3.49397e-13	8.41152e-34	7.19461e-19	FALSE	NaN	842.48	842.48	TRUE	TRUE	-16.7358	3	_SGTQDIQPGPLFNNNADGVATDITSTR_	_SGTQDIQPGPLFNNNADGVATDITSTR_	930.449	930.448	842.48
Not Defined	A210305_bc_hela_200ng_100min_dia_standard_py3_1033	NA	A210305_bc_hela_200ng_100min_dia_standard_py3_1033.d	3	Q7Z2W4	Q7Z2W4	-73.3166	-77.7151	7.69716e-110	1.2878e-75	3.41696e-111	5.05019e-77	41	355.41	ASLEDAPVDDLTR	Stripped Sequence	TRUE	0	ASLEDAPVDDLTR	9	1	FALSE	_ASLEDAPVDDLTR_	39.7269	FALSE	_ASLEDAPVDDLTR_	_ASLEDAPVDDLTR_	no group specified	LABEL_FREE	FALSE	NaN	5.01576e-13	3.64519e-15	44.9324	39.6386	44.9916	1.21507e-15	3.64519e-15	4.76258e-46	1.75389e-20	FALSE	NaN	704.303	704.303	TRUE	TRUE	-18.7631	2	_ASLEDAPVDDLTR_	_ASLEDAPVDDLTR_	701.346	701.345	704.303
Not Defined	A210305_bc_hela_200ng_100min_dia_standard_py3_1033	NA	A210305_bc_hela_200ng_100min_dia_standard_py3_1033.d	3	Q7Z2W4	Q7Z2W4	-73.3166	-77.7151	7.69716e-110	1.2878e-75	3.41696e-111	5.05019e-77	41	355.41	SSLGSLQTPEAVTTR	Stripped Sequence	TRUE	0	SSLGSLQTPEAVTTR	10	1	FALSE	_SSLGSLQTPEAVTTR_	32.9164	FALSE	_SSLGSLQTPEAVTTR_	_SSLGSLQTPEAVTTR_	no group specified	LABEL_FREE	FALSE	NaN	4.41634e-07	9.45497e-08	39.5637	33.0025	39.5288	3.15166e-08	9.45497e-08	2.36793e-27	1.72195e-19	FALSE	NaN	779.958	779.958	TRUE	TRUE	-25.307	2	_SSLGSLQTPEAVTTR_	_SSLGSLQTPEAVTTR_	773.907	773.907	779.958
Not Defined	A210305_bc_hela_200ng_100min_dia_standard_py3_1033	NA	A210305_bc_hela_200ng_100min_dia_standard_py3_1033.d	3	Q7Z2W4	Q7Z2W4	-73.3166	-77.7151	7.69716e-110	1.2878e-75	3.41696e-111	5.05019e-77	41	355.41	YCQRPCDNLHLCK	Stripped Sequence	TRUE	1	YCQRPCDNLHLCK	11	1	FALSE	_YC[+57]QRPC[+57]DNLHLC[+57]K_	-5.23569	FALSE	_YC[Carbamidomethyl (C)]QRPC[Carbamidomethyl (C)]DNLHLC[Carbamidomethyl (C)]K_	_YC[Carbamidomethyl (C)]QRPC[Carbamidomethyl (C)]DNLHLC[Carbamidomethyl (C)]K_	no group specified	LABEL_FREE	FALSE	NaN	1.75368e-19	3.27114e-25	18.7525	-5.22697	18.7488	1.09038e-25	3.27114e-25	6.91648e-40	1.01425e-39	FALSE	NaN	889.127	889.127	TRUE	TRUE	-13.8112	3	_YC[+57]QRPC[+57]DNLHLC[+57]K_	_YC[Carbamidomethyl (C)]QRPC[Carbamidomethyl (C)]DNLHLC[Carbamidomethyl (C)]K_	588.597	588.596	889.127
Not Defined	A210305_bc_hela_200ng_100min_dia_standard_py3_1033	NA	A210305_bc_hela_200ng_100min_dia_standard_py3_1033.d	3	Q7Z2W4	Q7Z2W4	-73.3166	-77.7151	7.69716e-110	1.2878e-75	3.41696e-111	5.05019e-77	41	355.41	VMSCDSFPIR	Stripped Sequence	TRUE	0	VMSCDSFPIR	12	1	FALSE	_VMSC[+57]DSFPIR_	32.0539	FALSE	_VMSC[Carbamidomethyl (C)]DSFPIR_	_VMSC[Carbamidomethyl (C)]DSFPIR_	no group specified	LABEL_FREE	FALSE	NaN	8.08891e-21	3.14229e-27	39.1826	32.1384	39.1405	1.04778e-27	3.14229e-27	2.12468e-42	1.04201e-30	FALSE	NaN	701.278	701.278	TRUE	TRUE	-12.8982	2	_VMSC[+57]DSFPIR_	_VMSC[Carbamidomethyl (C)]DSFPIR_	606.281	606.28	701.278
Not Defined	A210305_bc_hela_200ng_100min_dia_standard_py3_1033	NA	A210305_bc_hela_200ng_100min_dia_standard_py3_1033.d	3	Q7Z2W4	Q7Z2W4	-73.3166	-77.7151	7.69716e-110	1.2878e-75	3.41696e-111	5.05019e-77	41	355.41	SLTSWTNDQGAR	Stripped Sequence	TRUE	0	SLTSWTNDQGAR	13	1	FALSE	_SLTSWTNDQGAR_	13.4376	FALSE	_SLTSWTNDQGAR_	_SLTSWTNDQGAR_	no group specified	LABEL_FREE	FALSE	NaN	2.35821e-20	1.51233e-26	28.2216	13.5175	28.1679	5.04183e-27	1.51233e-26	4.93886e-37	2.15398e-30	FALSE	NaN	581.263	581.263	TRUE	TRUE	-13.2124	2	_SLTSWTNDQGAR_	_SLTSWTNDQGAR_	668.318	668.317	581.263
Not Defined	A210305_bc_hela_200ng_100min_dia_standard_py3_1033	NA	A210305_bc_hela_200ng_100min_dia_standard_py3_1033.d	3	Q7Z2W4	Q7Z2W4	-73.3166	-77.7151	7.69716e-110	1.2878e-75	3.41696e-111	5.05019e-77	41	355.41	GVVPFQAGSR	Stripped Sequence	TRUE	0	GVVPFQAGSR	14	1	FALSE	_GVVPFQAGSR_	14.4893	FALSE	_GVVPFQAGSR_	_GVVPFQAGSR_	no group specified	LABEL_FREE	FALSE	NaN	1.89815e-07	4.16351e-08	29.1124	15.0263	28.8112	1.55045e-08	4.16351e-08	8.75011e-14	4.87846e-09	FALSE	NaN	549.48	549.48	TRUE	TRUE	-24.7628	2	_GVVPFQAGSR_	_GVVPFQAGSR_	509.277	509.276	549.48
Not Defined	A210305_bc_hela_200ng_100min_dia_standard_py3_1033	NA	A210305_bc_hela_200ng_100min_dia_standard_py3_1033.d	3	Q7Z2W4	Q7Z2W4	-73.3166	-77.7151	7.69716e-110	1.2878e-75	3.41696e-111	5.05019e-77	41	355.41	EHGLNPDVVQNIQDICNSK	Stripped Sequence	TRUE	0	EHGLNPDVVQNIQDICNSK	15	1	FALSE	_EHGLNPDVVQNIQDIC[+57]NSK_	49.9347	FALSE	_EHGLNPDVVQNIQDIC[Carbamidomethyl (C)]NSK_	_EHGLNPDVVQNIQDIC[Carbamidomethyl (C)]NSK_	no group specified	LABEL_FREE	FALSE	NaN	4.95393e-23	2.87619e-30	52.4793	50.162	52.2417	1.76061e-23	5.28183e-23	1.24269e-36	2.87619e-30	FALSE	NaN	543.104	543.104	TRUE	TRUE	-11.4487	3	_EHGLNPDVVQNIQDIC[+57]NSK_	_EHGLNPDVVQNIQDIC[Carbamidomethyl (C)]NSK_	727.352	727.351	543.104
Not Defined	A210305_bc_hela_200ng_100min_dia_standard_py3_1033	NA	A210305_bc_hela_200ng_100min_dia_standard_py3_1033.d	3	Q7Z2W4	Q7Z2W4	-73.3166	-77.7151	7.69716e-110	1.2878e-75	3.41696e-111	5.05019e-77	41	355.41	PANSVFTTK	Stripped Sequence	TRUE	0	PANSVFTTK	16	1	FALSE	_PANSVFTTK_	-11.5965	FALSE	_PANSVFTTK_	_PANSVFTTK_	no group specified	LABEL_FREE	FALSE	NaN	7.76274e-16	2.12809e-19	15.8815	-11.4763	15.8396	2.55556e-12	7.66667e-12	2.94241e-21	2.12809e-19	FALSE	NaN	580.518	580.518	TRUE	TRUE	-16.4721	2	_PANSVFTTK_	_PANSVFTTK_	482.759	482.758	580.518
Not Defined	A210305_bc_hela_200ng_100min_dia_standard_py3_1033	NA	A210305_bc_hela_200ng_100min_dia_standard_py3_1033.d	3	Q7Z2W4	Q7Z2W4	-73.3166	-77.7151	7.69716e-110	1.2878e-75	3.41696e-111	5.05019e-77	41	355.41	DQVYPQYVIEYTEDK	Stripped Sequence	TRUE	0	DQVYPQYVIEYTEDK	17	1	FALSE	_DQVYPQYVIEYTEDK_	67.0017	FALSE	_DQVYPQYVIEYTEDK_	_DQVYPQYVIEYTEDK_	no group specified	LABEL_FREE	FALSE	NaN	7.65895e-23	5.11889e-30	63.8896	67.0581	63.8689	1.7063e-30	5.11889e-30	2.42627e-41	8.32882e-40	FALSE	NaN	551.75	551.75	TRUE	TRUE	-11.5697	2	_DQVYPQYVIEYTEDK_	_DQVYPQYVIEYTEDK_	945.444	945.443	551.75
Not Defined	A210305_bc_hela_200ng_100min_dia_standard_py3_1033	NA	A210305_bc_hela_200ng_100min_dia_standard_py3_1033.d	3	Q7Z2W4	Q7Z2W4	-73.3166	-77.7151	7.69716e-110	1.2878e-75	3.41696e-111	5.05019e-77	41	355.41	VALVNDSLSDVTSTTSSR	Stripped Sequence	TRUE	0	VALVNDSLSDVTSTTSSR	18	1	FALSE	_VALVNDSLSDVTSTTSSR_	48.5866	FALSE	_VALVNDSLSDVTSTTSSR_	_VALVNDSLSDVTSTTSSR_	no group specified	LABEL_FREE	FALSE	NaN	4.79192e-23	2.75159e-30	50.3263	48.3499	50.5622	9.29003e-31	2.75159e-30	3.04852e-33	3.2367e-32	FALSE	NaN	516.707	516.707	TRUE	TRUE	-11.4395	2	_VALVNDSLSDVTSTTSSR_	_VALVNDSLSDVTSTTSSR_	926.468	926.467	516.707
Not Defined	A210305_bc_hela_200ng_100min_dia_standard_py3_1033	NA	A210305_bc_hela_200ng_100min_dia_standard_py3_1033.d	3	Q7Z2W4	Q7Z2W4	-73.3166	-77.7151	7.69716e-110	1.2878e-75	3.41696e-111	5.05019e-77	41	355.41	SCTPSPDQISHR	Stripped Sequence	TRUE	0	SCTPSPDQISHR	19	2	FALSE	_SC[+57]TPSPDQISHR_	-14.9122	FALSE	_SC[Carbamidomethyl (C)]TPSPDQISHR_	_SC[Carbamidomethyl (C)]TPSPDQISHR_	no group specified	LABEL_FREE	FALSE	NaN	3.00213e-21	7.60916e-28	14.6547	-15.0397	14.7023	2.53782e-28	7.60916e-28	4.20704e-43	4.30799e-31	FALSE	NaN	394.152	394.152	TRUE	TRUE	-12.6103	2	_SC[+57]TPSPDQISHR_	_SC[Carbamidomethyl (C)]TPSPDQISHR_	692.817	692.816	394.152
Not Defined	A210305_bc_hela_200ng_100min_dia_standard_py3_1033	NA	A210305_bc_hela_200ng_100min_dia_standard_py3_1033.d	3	Q7Z2W4	Q7Z2W4	-73.3166	-77.7151	7.69716e-110	1.2878e-75	3.41696e-111	5.05019e-77	41	355.41	SCTPSPDQISHR	Stripped Sequence	TRUE	0	SCTPSPDQISHR	19	2	FALSE	_SC[+57]TPSPDQISHR_	-14.9122	FALSE	_SC[Carbamidomethyl (C)]TPSPDQISHR_	_SC[Carbamidomethyl (C)]TPSPDQISHR_	no group specified	LABEL_FREE	FALSE	NaN	0.000107193	3.58713e-06	14.6049	-15.1732	14.7023	1.19571e-06	3.58713e-06	4.37781e-30	1.37358e-22	FALSE	NaN	39.832	39.832	TRUE	TRUE	-30.7436	3	_SC[+57]TPSPDQISHR_	_SC[Carbamidomethyl (C)]TPSPDQISHR_	462.214	462.213	39.832
Not Defined	A210305_bc_hela_200ng_100min_dia_standard_py3_1033	NA	A210305_bc_hela_200ng_100min_dia_standard_py3_1033.d	3	Q7Z2W4	Q7Z2W4	-73.3166	-77.7151	7.69716e-110	1.2878e-75	3.41696e-111	5.05019e-77	41	355.41	FVVLETGGEAGITR	Stripped Sequence	TRUE	0	FVVLETGGEAGITR	20	1	FALSE	_FVVLETGGEAGITR_	46.5678	FALSE	_FVVLETGGEAGITR_	_FVVLETGGEAGITR_	no group specified	LABEL_FREE	FALSE	NaN	6.5074e-26	4.53693e-34	49.0228	46.5238	49.0511	1.51231e-34	4.53693e-34	2.25551e-60	1.88416e-44	FALSE	NaN	445.296	445.296	TRUE	TRUE	-9.66313	2	_FVVLETGGEAGITR_	_FVVLETGGEAGITR_	724.891	724.89	445.296
Not Defined	A210305_bc_hela_200ng_100min_dia_standard_py3_1033	NA	A210305_bc_hela_200ng_100min_dia_standard_py3_1033.d	3	Q7Z2W4	Q7Z2W4	-73.3166	-77.7151	7.69716e-110	1.2878e-75	3.41696e-111	5.05019e-77	41	355.41	NHELSGLNK	Stripped Sequence	TRUE	0	NHELSGLNK	21	1	FALSE	_NHELSGLNK_	-31.801	FALSE	_NHELSGLNK_	_NHELSGLNK_	no group specified	LABEL_FREE	FALSE	NaN	4.7487e-26	2.98638e-34	8.22839	-31.9367	8.27669	1.22711e-34	2.98638e-34	1.75714e-38	6.94776e-35	FALSE	NaN	415.424	415.424	TRUE	TRUE	-9.58068	2	_NHELSGLNK_	_NHELSGLNK_	506.265	506.263	415.424
Not Defined	A210305_bc_hela_200ng_100min_dia_standard_py3_1033	NA	A210305_bc_hela_200ng_100min_dia_standard_py3_1033.d	3	Q7Z2W4	Q7Z2W4	-73.3166	-77.7151	7.69716e-110	1.2878e-75	3.41696e-111	5.05019e-77	41	355.41	NESGTWIQYGEEK	Stripped Sequence	TRUE	0	NESGTWIQYGEEK	22	1	FALSE	_NESGTWIQYGEEK_	27.1399	FALSE	_NESGTWIQYGEEK_	_NESGTWIQYGEEK_	no group specified	LABEL_FREE	FALSE	NaN	2.61072e-19	6.1215e-25	36.1242	27.302	36.0449	2.10427e-22	6.3067e-22	4.13504e-37	6.1215e-25	FALSE	NaN	423.157	423.157	TRUE	TRUE	-13.9315	2	_NESGTWIQYGEEK_	_NESGTWIQYGEEK_	770.849	770.849	423.157
Not Defined	A210305_bc_hela_200ng_100min_dia_standard_py3_1033	NA	A210305_bc_hela_200ng_100min_dia_standard_py3_1033.d	3	Q7Z2W4	Q7Z2W4	-73.3166	-77.7151	7.69716e-110	1.2878e-75	3.41696e-111	5.05019e-77	41	355.41	LLFYATSR	Stripped Sequence	TRUE	0	LLFYATSR	23	1	FALSE	_LLFYATSR_	33.4844	FALSE	_LLFYATSR_	_LLFYATSR_	no group specified	LABEL_FREE	FALSE	NaN	5.49186e-28	7.84976e-37	39.7286	33.382	39.7745	1.3846e-15	4.15379e-15	7.84976e-37	5.19448e-24	FALSE	NaN	327.915	327.915	TRUE	TRUE	-8.43197	2	_LLFYATSR_	_LLFYATSR_	485.771	485.771	327.915
Not Defined	A210305_bc_hela_200ng_100min_dia_standard_py3_1033	NA	A210305_bc_hela_200ng_100min_dia_standard_py3_1033.d	3	Q7Z2W4	Q7Z2W4	-73.3166	-77.7151	7.69716e-110	1.2878e-75	3.41696e-111	5.05019e-77	41	355.41	IQDAGPASR	Stripped Sequence	TRUE	0	IQDAGPASR	24	1	FALSE	_IQDAGPASR_	-33.3377	FALSE	_IQDAGPASR_	_IQDAGPASR_	no group specified	LABEL_FREE	FALSE	NaN	1.89834e-10	1.33757e-11	7.69017	-33.5043	7.7434	4.45877e-12	1.33757e-11	3.05731e-33	6.27452e-16	FALSE	NaN	265.907	265.907	TRUE	TRUE	-21.1954	2	_IQDAGPASR_	_IQDAGPASR_	457.738	457.737	265.907
Not Defined	A210305_bc_hela_200ng_100min_dia_standard_py3_1033	NA	A210305_bc_hela_200ng_100min_dia_standard_py3_1033.d	3	Q7Z2W4	Q7Z2W4	-73.3166	-77.7151	7.69716e-110	1.2878e-75	3.41696e-111	5.05019e-77	41	355.41	LHICDHFTR	Stripped Sequence	TRUE	0	LHICDHFTR	25	1	FALSE	_LHIC[+57]DHFTR_	-5.73629	FALSE	_LHIC[Carbamidomethyl (C)]DHFTR_	_LHIC[Carbamidomethyl (C)]DHFTR_	no group specified	LABEL_FREE	FALSE	NaN	8.86094e-07	1.78969e-07	18.8453	-5.00668	18.5295	5.97713e-08	1.78969e-07	5.60623e-11	2.88704e-10	FALSE	NaN	386.291	386.291	TRUE	TRUE	-25.7873	3	_LHIC[+57]DHFTR_	_LHIC[Carbamidomethyl (C)]DHFTR_	400.198	400.196	386.291
Not Defined	A210305_bc_hela_200ng_100min_dia_standard_py3_1033	NA	A210305_bc_hela_200ng_100min_dia_standard_py3_1033.d	3	Q7Z2W4	Q7Z2W4	-73.3166	-77.7151	7.69716e-110	1.2878e-75	3.41696e-111	5.05019e-77	41	355.41	VDDHDSEEICLDHLCK	Stripped Sequence	TRUE	0	VDDHDSEEICLDHLCK	26	1	FALSE	_VDDHDSEEIC[+57]LDHLC[+57]K_	22.3699	FALSE	_VDDHDSEEIC[Carbamidomethyl (C)]LDHLC[Carbamidomethyl (C)]K_	_VDDHDSEEIC[Carbamidomethyl (C)]LDHLC[Carbamidomethyl (C)]K_	no group specified	LABEL_FREE	FALSE	NaN	3.27432e-23	1.65705e-30	33.3735	22.3004	33.4209	5.52351e-31	1.65705e-30	3.6035e-50	2.0265e-48	FALSE	NaN	335.894	335.894	TRUE	TRUE	-11.3341	3	_VDDHDSEEIC[+57]LDHLC[+57]K_	_VDDHDSEEIC[Carbamidomethyl (C)]LDHLC[Carbamidomethyl (C)]K_	662.284	662.283	335.894
Not Defined	A210305_bc_hela_200ng_100min_dia_standard_py3_1033	NA	A210305_bc_hela_200ng_100min_dia_standard_py3_1033.d	3	Q7Z2W4	Q7Z2W4	-73.3166	-77.7151	7.69716e-110	1.2878e-75	3.41696e-111	5.05019e-77	41	355.41	SNPSVFVIFQK	Stripped Sequence	TRUE	0	SNPSVFVIFQK	27	1	FALSE	_SNPSVFVIFQK_	68.2445	FALSE	_SNPSVFVIFQK_	_SNPSVFVIFQK_	no group specified	LABEL_FREE	FALSE	NaN	7.0105e-20	7.88322e-26	64.3432	68.1567	64.3989	2.62774e-26	7.88322e-26	1.4257e-48	8.74446e-42	FALSE	NaN	396.32	396.32	TRUE	TRUE	-13.536	2	_SNPSVFVIFQK_	_SNPSVFVIFQK_	633.348	633.347	396.32
Not Defined	A210305_bc_hela_200ng_100min_dia_standard_py3_1033	NA	A210305_bc_hela_200ng_100min_dia_standard_py3_1033.d	3	Q7Z2W4	Q7Z2W4	-73.3166	-77.7151	7.69716e-110	1.2878e-75	3.41696e-111	5.05019e-77	41	355.41	QQICNQQPPCSR	Stripped Sequence	TRUE	0	QQICNQQPPCSR	28	1	FALSE	_QQIC[+57]NQQPPC[+57]SR_	-19.2599	FALSE	_QQIC[Carbamidomethyl (C)]NQQPPC[Carbamidomethyl (C)]SR_	_QQIC[Carbamidomethyl (C)]NQQPPC[Carbamidomethyl (C)]SR_	no group specified	LABEL_FREE	FALSE	NaN	3.37107e-32	1.82926e-42	12.8681	-19.2341	12.8559	2.15728e-29	6.47185e-29	1.2476e-54	1.82926e-42	FALSE	NaN	297.268	297.268	TRUE	TRUE	-6.07187	2	_QQIC[+57]NQQPPC[+57]SR_	_QQIC[Carbamidomethyl (C)]NQQPPC[Carbamidomethyl (C)]SR_	758.343	758.343	297.268
Not Defined	A210305_bc_hela_200ng_100min_dia_standard_py3_1033	NA	A210305_bc_hela_200ng_100min_dia_standard_py3_1033.d	3	Q7Z2W4	Q7Z2W4	-73.3166	-77.7151	7.69716e-110	1.2878e-75	3.41696e-111	5.05019e-77	41	355.41	IENSELLDK	Stripped Sequence	TRUE	0	IENSELLDK	29	1	FALSE	_IENSELLDK_	3.56489	FALSE	_IENSELLDK_	_IENSELLDK_	no group specified	LABEL_FREE	FALSE	NaN	4.51139e-20	4.01893e-26	22.6117	3.50899	22.6435	1.4964e-26	4.01893e-26	1.11897e-48	4.70257e-27	FALSE	NaN	247.488	247.488	TRUE	TRUE	-13.4046	2	_IENSELLDK_	_IENSELLDK_	530.78	530.779	247.488
Not Defined	A210305_bc_hela_200ng_100min_dia_standard_py3_1033	NA	A210305_bc_hela_200ng_100min_dia_standard_py3_1033.d	3	Q7Z2W4	Q7Z2W4	-73.3166	-77.7151	7.69716e-110	1.2878e-75	3.41696e-111	5.05019e-77	41	355.41	NSNVDSSYLESLYQSCPR	Stripped Sequence	TRUE	0	NSNVDSSYLESLYQSCPR	30	1	FALSE	_NSNVDSSYLESLYQSC[+57]PR_	60.5785	FALSE	_NSNVDSSYLESLYQSC[Carbamidomethyl (C)]PR_	_NSNVDSSYLESLYQSC[Carbamidomethyl (C)]PR_	no group specified	LABEL_FREE	FALSE	NaN	3.86425e-25	4.75336e-33	58.9175	60.582	58.9149	1.58445e-33	4.75336e-33	9.95033e-57	4.84856e-46	FALSE	NaN	257.924	257.924	TRUE	TRUE	-10.1329	2	_NSNVDSSYLESLYQSC[+57]PR_	_NSNVDSSYLESLYQSC[Carbamidomethyl (C)]PR_	1059.97	1059.97	257.924
Not Defined	A210305_bc_hela_200ng_100min_dia_standard_py3_1033	NA	A210305_bc_hela_200ng_100min_dia_standard_py3_1033.d	3	Q7Z2W4	Q7Z2W4	-73.3166	-77.7151	7.69716e-110	1.2878e-75	3.41696e-111	5.05019e-77	41	355.41	TWTDFEHMETIEK	Stripped Sequence	TRUE	0	TWTDFEHMETIEK	31	2	FALSE	_TWTDFEHMETIEK_	50.0754	FALSE	_TWTDFEHMETIEK_	_TWTDFEHMETIEK_	no group specified	LABEL_FREE	FALSE	NaN	7.50634e-06	9.52704e-07	52.7114	50.3883	52.3904	3.17568e-07	9.52704e-07	7.92374e-22	4.90091e-13	FALSE	NaN	100.983	100.983	TRUE	TRUE	-27.5081	3	_TWTDFEHMETIEK_	_TWTDFEHMETIEK_	556.252	556.251	100.983
Not Defined	A210305_bc_hela_200ng_100min_dia_standard_py3_1033	NA	A210305_bc_hela_200ng_100min_dia_standard_py3_1033.d	3	Q7Z2W4	Q7Z2W4	-73.3166	-77.7151	7.69716e-110	1.2878e-75	3.41696e-111	5.05019e-77	41	355.41	TWTDFEHMETIEK	Stripped Sequence	TRUE	0	TWTDFEHMETIEK	31	2	FALSE	_TWTDFEHMETIEK_	50.0754	FALSE	_TWTDFEHMETIEK_	_TWTDFEHMETIEK_	no group specified	LABEL_FREE	FALSE	NaN	3.35103e-10	2.79153e-11	52.7226	50.3992	52.3904	1.37612e-07	4.12805e-07	4.21121e-12	2.79153e-11	FALSE	NaN	110.184	110.184	TRUE	TRUE	-21.4517	2	_TWTDFEHMETIEK_	_TWTDFEHMETIEK_	833.875	833.874	110.184
Not Defined	A210305_bc_hela_200ng_100min_dia_standard_py3_1033	NA	A210305_bc_hela_200ng_100min_dia_standard_py3_1033.d	3	Q7Z2W4	Q7Z2W4	-73.3166	-77.7151	7.69716e-110	1.2878e-75	3.41696e-111	5.05019e-77	41	355.41	NCPYDAK	Stripped Sequence	TRUE	0	NCPYDAK	32	1	FALSE	_NC[+57]PYDAK_	-40.2457	FALSE	_NC[Carbamidomethyl (C)]PYDAK_	_NC[Carbamidomethyl (C)]PYDAK_	no group specified	LABEL_FREE	FALSE	NaN	1.67859e-11	5.18284e-13	5.59938	-40.3754	5.64341	9.26581e-06	2.77974e-05	1.06316e-24	5.18284e-13	FALSE	NaN	274.341	274.341	TRUE	TRUE	-20.1514	2	_NC[+57]PYDAK_	_NC[Carbamidomethyl (C)]PYDAK_	434.187	434.185	274.341
Not Defined	A210305_bc_hela_200ng_100min_dia_standard_py3_1033	NA	A210305_bc_hela_200ng_100min_dia_standard_py3_1033.d	3	Q7Z2W4	Q7Z2W4	-73.3166	-77.7151	7.69716e-110	1.2878e-75	3.41696e-111	5.05019e-77	41	355.41	ILCAHGGR	Stripped Sequence	TRUE	0	ILCAHGGR	33	1	FALSE	_ILC[+57]AHGGR_	-47.4065	FALSE	_ILC[Carbamidomethyl (C)]AHGGR_	_ILC[Carbamidomethyl (C)]AHGGR_	no group specified	LABEL_FREE	FALSE	NaN	1.88467e-15	8.44355e-19	3.05601	-47.5486	3.09812	3.85876e-06	1.06441e-05	8.44355e-19	9.3214e-07	FALSE	NaN	277.309	277.309	TRUE	TRUE	-16.7708	2	_ILC[+57]AHGGR_	_ILC[Carbamidomethyl (C)]AHGGR_	442.232	442.231	277.309
Not Defined	A210305_bc_hela_200ng_100min_dia_standard_py3_1033	NA	A210305_bc_hela_200ng_100min_dia_standard_py3_1033.d	3	Q7Z2W4	Q7Z2W4	-73.3166	-77.7151	7.69716e-110	1.2878e-75	3.41696e-111	5.05019e-77	41	355.41	KIENSELLDK	Stripped Sequence	TRUE	1	KIENSELLDK	34	1	FALSE	_KIENSELLDK_	-9.52741	FALSE	_KIENSELLDK_	_KIENSELLDK_	no group specified	LABEL_FREE	FALSE	NaN	4.48041e-25	5.78058e-33	16.6797	-9.55568	16.693	1.92686e-33	5.78058e-33	4.15891e-50	7.34113e-40	FALSE	NaN	123.158	123.158	TRUE	TRUE	-10.1722	2	_KIENSELLDK_	_KIENSELLDK_	594.827	594.826	123.158
Not Defined	A210305_bc_hela_200ng_100min_dia_standard_py3_1033	NA	A210305_bc_hela_200ng_100min_dia_standard_py3_1033.d	3	Q7Z2W4	Q7Z2W4	-73.3166	-77.7151	7.69716e-110	1.2878e-75	3.41696e-111	5.05019e-77	41	355.41	AYVESICSNNFDSFLHETHENK	Stripped Sequence	TRUE	0	AYVESICSNNFDSFLHETHENK	35	1	FALSE	_AYVESIC[+57]SNNFDSFLHETHENK_	55.541	FALSE	_AYVESIC[Carbamidomethyl (C)]SNNFDSFLHETHENK_	_AYVESIC[Carbamidomethyl (C)]SNNFDSFLHETHENK_	no group specified	LABEL_FREE	FALSE	NaN	2.18261e-11	7.42652e-13	55.5097	55.515	55.5254	2.47551e-13	7.42652e-13	4.58011e-31	9.49598e-28	FALSE	NaN	121.152	121.152	TRUE	TRUE	-20.2607	3	_AYVESIC[+57]SNNFDSFLHETHENK_	_AYVESIC[Carbamidomethyl (C)]SNNFDSFLHETHENK_	881.059	881.058	121.152
Not Defined	A210305_bc_hela_200ng_100min_dia_standard_py3_1033	NA	A210305_bc_hela_200ng_100min_dia_standard_py3_1033.d	3	Q7Z2W4	Q7Z2W4	-73.3166	-77.7151	7.69716e-110	1.2878e-75	3.41696e-111	5.05019e-77	41	355.41	WQMLIGK	Stripped Sequence	TRUE	0	WQMLIGK	36	1	FALSE	_WQMLIGK_	38.3726	FALSE	_WQMLIGK_	_WQMLIGK_	no group specified	LABEL_FREE	FALSE	NaN	2.97292e-12	4.64778e-14	43.9047	38.3631	43.9131	7.00243e-08	2.10073e-07	2.49057e-25	4.64778e-14	FALSE	NaN	77.2498	77.2498	TRUE	TRUE	-19.4506	2	_WQMLIGK_	_WQMLIGK_	438.244	438.242	77.2498
Not Defined	A210305_bc_hela_200ng_100min_dia_standard_py3_1033	NA	A210305_bc_hela_200ng_100min_dia_standard_py3_1033.d	3	Q7Z2W4	Q7Z2W4	-73.3166	-77.7151	7.69716e-110	1.2878e-75	3.41696e-111	5.05019e-77	41	355.41	LSEIHHLHPEYVR	Stripped Sequence	TRUE	0	LSEIHHLHPEYVR	37	1	FALSE	_LSEIHHLHPEYVR_	-4.2955	FALSE	_LSEIHHLHPEYVR_	_LSEIHHLHPEYVR_	no group specified	LABEL_FREE	FALSE	NaN	0.129489	0.000940856	18.7552	-5.22075	19.1334	0.000326468	0.000940856	1.01205e-05	2.84277e-05	FALSE	NaN	33.6564	33.6564	TRUE	TRUE	-56.3815	4	_LSEIHHLHPEYVR_	_LSEIHHLHPEYVR_	408.218	408.216	33.6564
Not Defined	A210305_bc_hela_200ng_100min_dia_standard_py3_1033	NA	A210305_bc_hela_200ng_100min_dia_standard_py3_1033.d	3	Q7Z2W4	Q7Z2W4	-73.3166	-77.7151	7.69716e-110	1.2878e-75	3.41696e-111	5.05019e-77	41	355.41	FLENGSQEDLLHGNPGSTYLASNSTSAPNWK	Stripped Sequence	TRUE	0	FLENGSQEDLLHGNPGSTYLASNSTSAPNWK	38	1	FALSE	_FLENGSQEDLLHGNPGSTYLASNSTSAPNWK_	68.9683	FALSE	_FLENGSQEDLLHGNPGSTYLASNSTSAPNWK_	_FLENGSQEDLLHGNPGSTYLASNSTSAPNWK_	no group specified	LABEL_FREE	FALSE	NaN	1.6728e-07	3.66889e-08	64.764	68.7611	64.9284	1.22296e-08	3.66889e-08	4.56432e-21	1.52004e-19	FALSE	NaN	12.3989	12.3989	TRUE	TRUE	-24.6845	3	_FLENGSQEDLLHGNPGSTYLASNSTSAPNWK_	_FLENGSQEDLLHGNPGSTYLASNSTSAPNWK_	1112.19	1112.19	12.3989
Not Defined	A210305_bc_hela_200ng_100min_dia_standard_py3_1033	NA	A210305_bc_hela_200ng_100min_dia_standard_py3_1033.d	3	Q7Z2W9	Q7Z2W9	-79.2111	-83.1639	6.44725e-71	2.45065e-45	5.12543e-73	3.38162e-47	5	345.548	IVTTPQTVLR	Stripped Sequence	TRUE	0	IVTTPQTVLR	1	1	TRUE	_IVTTPQTVLR_	21.6923	FALSE	_IVTTPQTVLR_	_IVTTPQTVLR_	no group specified	LABEL_FREE	FALSE	NaN	5.47404e-15	4.35578e-18	32.9069	21.5849	32.9706	1.45193e-18	4.35578e-18	8.35385e-37	4.20425e-24	FALSE	NaN	1484.4	1484.4	TRUE	TRUE	-17.1355	2	_IVTTPQTVLR_	_IVTTPQTVLR_	564.343	564.342	1484.4
Not Defined	A210305_bc_hela_200ng_100min_dia_standard_py3_1033	NA	A210305_bc_hela_200ng_100min_dia_standard_py3_1033.d	3	Q7Z2W9	Q7Z2W9	-79.2111	-83.1639	6.44725e-71	2.45065e-45	5.12543e-73	3.38162e-47	5	345.548	VLLVGADNFTLLGK	Stripped Sequence	TRUE	0	VLLVGADNFTLLGK	2	1	TRUE	_VLLVGADNFTLLGK_	89.8957	FALSE	_VLLVGADNFTLLGK_	_VLLVGADNFTLLGK_	no group specified	LABEL_FREE	FALSE	NaN	1.0115e-22	7.39904e-30	78.354	89.8815	78.3619	2.46635e-30	7.39904e-30	2.66748e-45	2.53011e-42	FALSE	NaN	787.915	787.915	TRUE	TRUE	-11.6473	2	_VLLVGADNFTLLGK_	_VLLVGADNFTLLGK_	730.43	730.429	787.915
Not Defined	A210305_bc_hela_200ng_100min_dia_standard_py3_1033	NA	A210305_bc_hela_200ng_100min_dia_standard_py3_1033.d	3	Q7Z2W9	Q7Z2W9	-79.2111	-83.1639	6.44725e-71	2.45065e-45	5.12543e-73	3.38162e-47	5	345.548	VNEMIVTGQYGR	Stripped Sequence	TRUE	0	VNEMIVTGQYGR	3	1	TRUE	_VNEMIVTGQYGR_	23.4296	FALSE	_VNEMIVTGQYGR_	_VNEMIVTGQYGR_	no group specified	LABEL_FREE	FALSE	NaN	1.06992e-19	1.51378e-25	34.1863	23.4399	34.1798	5.04611e-26	1.51378e-25	5.4492e-31	5.1553e-30	FALSE	NaN	479.291	479.291	TRUE	TRUE	-13.6626	2	_VNEMIVTGQYGR_	_VNEMIVTGQYGR_	683.843	683.842	479.291
Not Defined	A210305_bc_hela_200ng_100min_dia_standard_py3_1033	NA	A210305_bc_hela_200ng_100min_dia_standard_py3_1033.d	3	Q7Z2W9	Q7Z2W9	-79.2111	-83.1639	6.44725e-71	2.45065e-45	5.12543e-73	3.38162e-47	5	345.548	INSIEIAPCLL	Stripped Sequence	TRUE	0	INSIEIAPCLL	4	1	FALSE	_INSIEIAPC[+57]LL_	99.1838	FALSE	_INSIEIAPC[Carbamidomethyl (C)]LL_	_INSIEIAPC[Carbamidomethyl (C)]LL_	no group specified	LABEL_FREE	FALSE	NaN	2.10996e-12	2.86111e-14	83.507	98.7508	83.7256	9.53704e-15	2.86111e-14	2.26779e-27	3.02488e-27	FALSE	NaN	340.597	340.597	TRUE	TRUE	-19.3157	2	_INSIEIAPC[+57]LL_	_INSIEIAPC[Carbamidomethyl (C)]LL_	621.842	621.84	340.597
Not Defined	A210305_bc_hela_200ng_100min_dia_standard_py3_1033	NA	A210305_bc_hela_200ng_100min_dia_standard_py3_1033.d	3	Q7Z2W9	Q7Z2W9	-79.2111	-83.1639	6.44725e-71	2.45065e-45	5.12543e-73	3.38162e-47	5	345.548	TSLSSPPWPEVVLPDPVEETR	Stripped Sequence	TRUE	0	TSLSSPPWPEVVLPDPVEETR	5	1	FALSE	_TSLSSPPWPEVVLPDPVEETR_	106.563	FALSE	_TSLSSPPWPEVVLPDPVEETR_	_TSLSSPPWPEVVLPDPVEETR_	no group specified	LABEL_FREE	FALSE	NaN	1.05791e-07	2.30039e-08	86.8171	106.568	86.8153	7.66796e-09	2.30039e-08	1.52591e-25	3.20562e-22	FALSE	NaN	72.3031	72.3031	TRUE	TRUE	-24.4067	2	_TSLSSPPWPEVVLPDPVEETR_	_TSLSSPPWPEVVLPDPVEETR_	1168.09	1168.09	72.3031
Not Defined	A210305_bc_hela_200ng_100min_dia_standard_py3_1033	NA	A210305_bc_hela_200ng_100min_dia_standard_py3_1033.d	3	Q7Z2Z2	Q7Z2Z2	-74.3316	-77.3854	1.66525e-102	1.01947e-77	4.04343e-104	4.55243e-79	28	306.244	FTPQEAYSHLK	Stripped Sequence	TRUE	0	FTPQEAYSHLK	1	2	TRUE	_FTPQEAYSHLK_	17.9985	FALSE	_FTPQEAYSHLK_	_FTPQEAYSHLK_	no group specified	LABEL_FREE	FALSE	NaN	2.36709e-14	4.01217e-17	30.9052	18.0378	30.8819	1.3374e-17	4.01217e-17	1.4925e-35	2.52294e-22	FALSE	NaN	1451.83	1451.83	TRUE	TRUE	-17.6473	2	_FTPQEAYSHLK_	_FTPQEAYSHLK_	660.833	660.832	1451.83
Not Defined	A210305_bc_hela_200ng_100min_dia_standard_py3_1033	NA	A210305_bc_hela_200ng_100min_dia_standard_py3_1033.d	3	Q7Z2Z2	Q7Z2Z2	-74.3316	-77.3854	1.66525e-102	1.01947e-77	4.04343e-104	4.55243e-79	28	306.244	FTPQEAYSHLK	Stripped Sequence	TRUE	0	FTPQEAYSHLK	1	2	TRUE	_FTPQEAYSHLK_	17.9985	FALSE	_FTPQEAYSHLK_	_FTPQEAYSHLK_	no group specified	LABEL_FREE	FALSE	NaN	2.25374e-13	1.13796e-15	30.9235	18.0685	30.8819	3.81593e-16	1.13796e-15	5.83552e-27	6.81859e-18	FALSE	NaN	202.852	202.852	TRUE	TRUE	-18.4636	3	_FTPQEAYSHLK_	_FTPQEAYSHLK_	440.891	440.89	202.852
Not Defined	A210305_bc_hela_200ng_100min_dia_standard_py3_1033	NA	A210305_bc_hela_200ng_100min_dia_standard_py3_1033.d	3	Q7Z2Z2	Q7Z2Z2	-74.3316	-77.3854	1.66525e-102	1.01947e-77	4.04343e-104	4.55243e-79	28	306.244	VDMVNEEIGK	Stripped Sequence	TRUE	0	VDMVNEEIGK	2	1	TRUE	_VDMVNEEIGK_	15.5511	FALSE	_VDMVNEEIGK_	_VDMVNEEIGK_	no group specified	LABEL_FREE	FALSE	NaN	3.45362e-22	3.83612e-29	29.4403	15.611	29.4069	7.41889e-29	1.84205e-28	4.11104e-48	3.83612e-29	FALSE	NaN	1314.31	1314.31	TRUE	TRUE	-11.9922	2	_VDMVNEEIGK_	_VDMVNEEIGK_	567.279	567.278	1314.31
Not Defined	A210305_bc_hela_200ng_100min_dia_standard_py3_1033	NA	A210305_bc_hela_200ng_100min_dia_standard_py3_1033.d	3	Q7Z2Z2	Q7Z2Z2	-74.3316	-77.3854	1.66525e-102	1.01947e-77	4.04343e-104	4.55243e-79	28	306.244	SMEQLTSSLNEGENTHMIHQK	Stripped Sequence	TRUE	0	SMEQLTSSLNEGENTHMIHQK	3	2	TRUE	_SMEQLTSSLNEGENTHMIHQK_	28.9688	FALSE	_SMEQLTSSLNEGENTHMIHQK_	_SMEQLTSSLNEGENTHMIHQK_	no group specified	LABEL_FREE	FALSE	NaN	2.30619e-23	1.04461e-30	37.0949	28.9228	37.1301	1.89677e-26	5.69021e-26	2.33799e-47	1.04461e-30	FALSE	NaN	1088.44	1088.44	TRUE	TRUE	-11.2375	3	_SMEQLTSSLNEGENTHMIHQK_	_SMEQLTSSLNEGENTHMIHQK_	805.374	805.373	1088.44
Not Defined	A210305_bc_hela_200ng_100min_dia_standard_py3_1033	NA	A210305_bc_hela_200ng_100min_dia_standard_py3_1033.d	3	Q7Z2Z2	Q7Z2Z2	-74.3316	-77.3854	1.66525e-102	1.01947e-77	4.04343e-104	4.55243e-79	28	306.244	SMEQLTSSLNEGENTHMIHQK	Stripped Sequence	TRUE	0	SMEQLTSSLNEGENTHMIHQK	3	2	TRUE	_SMEQLTSSLNEGENTHMIHQK_	28.9688	FALSE	_SMEQLTSSLNEGENTHMIHQK_	_SMEQLTSSLNEGENTHMIHQK_	no group specified	LABEL_FREE	FALSE	NaN	5.04798e-09	7.91962e-10	37.0949	28.9228	37.1301	1.0305e-07	3.08357e-07	7.4132e-17	7.91962e-10	FALSE	NaN	51.3618	51.3618	TRUE	TRUE	-22.7486	4	_SMEQLTSSLNEGENTHMIHQK_	_SMEQLTSSLNEGENTHMIHQK_	604.282	604.281	51.3618
Not Defined	A210305_bc_hela_200ng_100min_dia_standard_py3_1033	NA	A210305_bc_hela_200ng_100min_dia_standard_py3_1033.d	3	Q7Z2Z2	Q7Z2Z2	-74.3316	-77.3854	1.66525e-102	1.01947e-77	4.04343e-104	4.55243e-79	28	306.244	YSPLEFLR	Stripped Sequence	TRUE	0	YSPLEFLR	4	1	FALSE	_YSPLEFLR_	65.5379	FALSE	_YSPLEFLR_	_YSPLEFLR_	no group specified	LABEL_FREE	FALSE	NaN	1.60045e-23	6.43238e-31	63.1468	65.6681	63.0573	2.15329e-31	6.43238e-31	6.26612e-36	2.74393e-33	FALSE	NaN	1300.55	1300.55	TRUE	TRUE	-11.1371	2	_YSPLEFLR_	_YSPLEFLR_	512.777	512.776	1300.55
Not Defined	A210305_bc_hela_200ng_100min_dia_standard_py3_1033	NA	A210305_bc_hela_200ng_100min_dia_standard_py3_1033.d	3	Q7Z2Z2	Q7Z2Z2	-74.3316	-77.3854	1.66525e-102	1.01947e-77	4.04343e-104	4.55243e-79	28	306.244	AVLPVAESFGFADEIR	Stripped Sequence	TRUE	0	AVLPVAESFGFADEIR	5	1	FALSE	_AVLPVAESFGFADEIR_	95.0789	FALSE	_AVLPVAESFGFADEIR_	_AVLPVAESFGFADEIR_	no group specified	LABEL_FREE	FALSE	NaN	1.37888e-21	2.56034e-28	81.2476	94.9173	81.3629	1.03297e-20	3.0989e-20	3.21749e-42	2.56034e-28	FALSE	NaN	1016.67	1016.67	TRUE	TRUE	-12.3863	2	_AVLPVAESFGFADEIR_	_AVLPVAESFGFADEIR_	860.949	860.948	1016.67
Not Defined	A210305_bc_hela_200ng_100min_dia_standard_py3_1033	NA	A210305_bc_hela_200ng_100min_dia_standard_py3_1033.d	3	Q7Z2Z2	Q7Z2Z2	-74.3316	-77.3854	1.66525e-102	1.01947e-77	4.04343e-104	4.55243e-79	28	306.244	FEEQGASDLAK	Stripped Sequence	TRUE	0	FEEQGASDLAK	6	1	FALSE	_FEEQGASDLAK_	-0.427257	FALSE	_FEEQGASDLAK_	_FEEQGASDLAK_	no group specified	LABEL_FREE	FALSE	NaN	6.75805e-25	9.94855e-33	20.8654	-0.33731	20.8188	3.98015e-21	1.19405e-20	1.37556e-38	9.94855e-33	FALSE	NaN	828.479	828.479	TRUE	TRUE	-10.2816	2	_FEEQGASDLAK_	_FEEQGASDLAK_	597.786	597.784	828.479
Not Defined	A210305_bc_hela_200ng_100min_dia_standard_py3_1033	NA	A210305_bc_hela_200ng_100min_dia_standard_py3_1033.d	3	Q7Z2Z2	Q7Z2Z2	-74.3316	-77.3854	1.66525e-102	1.01947e-77	4.04343e-104	4.55243e-79	28	306.244	SEDFQNSVWTGPADK	Stripped Sequence	TRUE	0	SEDFQNSVWTGPADK	7	1	FALSE	_SEDFQNSVWTGPADK_	38.5038	FALSE	_SEDFQNSVWTGPADK_	_SEDFQNSVWTGPADK_	no group specified	LABEL_FREE	FALSE	NaN	8.5979e-25	1.36481e-32	44.156	38.6449	44.0302	6.14548e-28	1.84363e-27	2.27777e-38	1.36481e-32	FALSE	NaN	781.36	781.36	TRUE	TRUE	-10.3459	2	_SEDFQNSVWTGPADK_	_SEDFQNSVWTGPADK_	840.879	840.878	781.36
Not Defined	A210305_bc_hela_200ng_100min_dia_standard_py3_1033	NA	A210305_bc_hela_200ng_100min_dia_standard_py3_1033.d	3	Q7Z2Z2	Q7Z2Z2	-74.3316	-77.3854	1.66525e-102	1.01947e-77	4.04343e-104	4.55243e-79	28	306.244	LAAAQGQAPLEPTQDGSAIETCPK	Stripped Sequence	TRUE	0	LAAAQGQAPLEPTQDGSAIETCPK	8	1	FALSE	_LAAAQGQAPLEPTQDGSAIETC[+57]PK_	36.7267	FALSE	_LAAAQGQAPLEPTQDGSAIETC[Carbamidomethyl (C)]PK_	_LAAAQGQAPLEPTQDGSAIETC[Carbamidomethyl (C)]PK_	no group specified	LABEL_FREE	FALSE	NaN	5.61199e-24	1.61512e-31	42.3017	36.6977	42.3315	5.38373e-32	1.61512e-31	4.36862e-57	1.16799e-50	FALSE	NaN	785.421	785.421	TRUE	TRUE	-10.8511	3	_LAAAQGQAPLEPTQDGSAIETC[+57]PK_	_LAAAQGQAPLEPTQDGSAIETC[Carbamidomethyl (C)]PK_	818.404	818.403	785.421
Not Defined	A210305_bc_hela_200ng_100min_dia_standard_py3_1033	NA	A210305_bc_hela_200ng_100min_dia_standard_py3_1033.d	3	Q7Z2Z2	Q7Z2Z2	-74.3316	-77.3854	1.66525e-102	1.01947e-77	4.04343e-104	4.55243e-79	28	306.244	PLTQEEIAQR	Stripped Sequence	TRUE	0	PLTQEEIAQR	9	1	FALSE	_PLTQEEIAQR_	-1.39228	FALSE	_PLTQEEIAQR_	_PLTQEEIAQR_	no group specified	LABEL_FREE	FALSE	NaN	5.56649e-19	2.03512e-24	20.3046	-1.39473	20.3059	6.78374e-25	2.03512e-24	4.02543e-43	8.01697e-42	FALSE	NaN	555.836	555.836	TRUE	TRUE	-14.1619	2	_PLTQEEIAQR_	_PLTQEEIAQR_	592.817	592.816	555.836
Not Defined	A210305_bc_hela_200ng_100min_dia_standard_py3_1033	NA	A210305_bc_hela_200ng_100min_dia_standard_py3_1033.d	3	Q7Z2Z2	Q7Z2Z2	-74.3316	-77.3854	1.66525e-102	1.01947e-77	4.04343e-104	4.55243e-79	28	306.244	IVTSLGLK	Stripped Sequence	TRUE	0	IVTSLGLK	10	1	FALSE	_IVTSLGLK_	17.9595	FALSE	_IVTSLGLK_	_IVTSLGLK_	no group specified	LABEL_FREE	FALSE	NaN	2.49686e-14	4.34693e-17	30.8716	17.9813	30.8587	1.44898e-17	4.34693e-17	3.08455e-33	4.44775e-27	FALSE	NaN	396.37	396.37	TRUE	TRUE	-17.6662	2	_IVTSLGLK_	_IVTSLGLK_	415.771	415.769	396.37
Not Defined	A210305_bc_hela_200ng_100min_dia_standard_py3_1033	NA	A210305_bc_hela_200ng_100min_dia_standard_py3_1033.d	3	Q7Z2Z2	Q7Z2Z2	-74.3316	-77.3854	1.66525e-102	1.01947e-77	4.04343e-104	4.55243e-79	28	306.244	HPSEMPQLVK	Stripped Sequence	TRUE	0	HPSEMPQLVK	11	1	FALSE	_HPSEMPQLVK_	0.606381	FALSE	_HPSEMPQLVK_	_HPSEMPQLVK_	no group specified	LABEL_FREE	FALSE	NaN	3.95756e-20	3.29473e-26	21.2509	0.484871	21.3068	2.58598e-16	7.75794e-16	2.33386e-37	3.29473e-26	FALSE	NaN	549.454	549.454	TRUE	TRUE	-13.3657	2	_HPSEMPQLVK_	_HPSEMPQLVK_	583.305	583.304	549.454
Not Defined	A210305_bc_hela_200ng_100min_dia_standard_py3_1033	NA	A210305_bc_hela_200ng_100min_dia_standard_py3_1033.d	3	Q7Z2Z2	Q7Z2Z2	-74.3316	-77.3854	1.66525e-102	1.01947e-77	4.04343e-104	4.55243e-79	28	306.244	ETITKPPK	Stripped Sequence	TRUE	1	ETITKPPK	12	1	FALSE	_ETITKPPK_	-37.2337	FALSE	_ETITKPPK_	_ETITKPPK_	no group specified	LABEL_FREE	FALSE	NaN	3.00253e-21	7.61028e-28	6.54258	-37.4249	6.59707	6.68106e-12	2.00432e-11	4.90348e-28	7.61028e-28	FALSE	NaN	448.434	448.434	TRUE	TRUE	-12.6103	2	_ETITKPPK_	_ETITKPPK_	457.271	457.27	448.434
Not Defined	A210305_bc_hela_200ng_100min_dia_standard_py3_1033	NA	A210305_bc_hela_200ng_100min_dia_standard_py3_1033.d	3	Q7Z2Z2	Q7Z2Z2	-74.3316	-77.3854	1.66525e-102	1.01947e-77	4.04343e-104	4.55243e-79	28	306.244	NICVLAHVDHGK	Stripped Sequence	TRUE	0	NICVLAHVDHGK	13	1	FALSE	_NIC[+57]VLAHVDHGK_	-5.15883	FALSE	_NIC[Carbamidomethyl (C)]VLAHVDHGK_	_NIC[Carbamidomethyl (C)]VLAHVDHGK_	no group specified	LABEL_FREE	FALSE	NaN	6.64174e-20	7.25403e-26	18.7637	-5.20076	18.7816	2.41802e-26	7.25403e-26	1.48746e-36	2.35444e-31	FALSE	NaN	403.464	403.464	TRUE	TRUE	-13.5199	3	_NIC[+57]VLAHVDHGK_	_NIC[Carbamidomethyl (C)]VLAHVDHGK_	454.903	454.902	403.464
Not Defined	A210305_bc_hela_200ng_100min_dia_standard_py3_1033	NA	A210305_bc_hela_200ng_100min_dia_standard_py3_1033.d	3	Q7Z2Z2	Q7Z2Z2	-74.3316	-77.3854	1.66525e-102	1.01947e-77	4.04343e-104	4.55243e-79	28	306.244	PRPLTQEEIAQR	Stripped Sequence	TRUE	1	PRPLTQEEIAQR	14	1	FALSE	_PRPLTQEEIAQR_	-7.47692	FALSE	_PRPLTQEEIAQR_	_PRPLTQEEIAQR_	no group specified	LABEL_FREE	FALSE	NaN	3.68828e-28	4.61884e-37	17.6941	-7.45619	17.6836	1.64548e-37	4.61884e-37	5.18275e-56	3.17597e-38	FALSE	NaN	500.186	500.186	TRUE	TRUE	-8.33104	3	_PRPLTQEEIAQR_	_PRPLTQEEIAQR_	479.932	479.931	500.186
Not Defined	A210305_bc_hela_200ng_100min_dia_standard_py3_1033	NA	A210305_bc_hela_200ng_100min_dia_standard_py3_1033.d	3	Q7Z2Z2	Q7Z2Z2	-74.3316	-77.3854	1.66525e-102	1.01947e-77	4.04343e-104	4.55243e-79	28	306.244	GDEQQVESMTPK	Stripped Sequence	TRUE	0	GDEQQVESMTPK	15	1	FALSE	_GDEQQVESMTPK_	3.68962	FALSE	_GDEQQVESMTPK_	_GDEQQVESMTPK_	no group specified	LABEL_FREE	FALSE	NaN	2.28026e-20	1.43869e-26	22.674	3.61485	22.723	4.79564e-27	1.43869e-26	2.09026e-46	8.5701e-46	FALSE	NaN	402.791	402.791	TRUE	TRUE	-13.2025	2	_GDEQQVESMTPK_	_GDEQQVESMTPK_	674.806	674.805	402.791
Not Defined	A210305_bc_hela_200ng_100min_dia_standard_py3_1033	NA	A210305_bc_hela_200ng_100min_dia_standard_py3_1033.d	3	Q7Z2Z2	Q7Z2Z2	-74.3316	-77.3854	1.66525e-102	1.01947e-77	4.04343e-104	4.55243e-79	28	306.244	LEQHLTGR	Stripped Sequence	TRUE	0	LEQHLTGR	16	1	FALSE	_LEQHLTGR_	-33.3221	FALSE	_LEQHLTGR_	_LEQHLTGR_	no group specified	LABEL_FREE	FALSE	NaN	8.73991e-11	4.81639e-12	7.74601	-33.3297	7.7485	1.60548e-12	4.81639e-12	2.76777e-28	5.97855e-17	FALSE	NaN	386.681	386.681	TRUE	TRUE	-20.853	2	_LEQHLTGR_	_LEQHLTGR_	477.262	477.261	386.681
Not Defined	A210305_bc_hela_200ng_100min_dia_standard_py3_1033	NA	A210305_bc_hela_200ng_100min_dia_standard_py3_1033.d	3	Q7Z2Z2	Q7Z2Z2	-74.3316	-77.3854	1.66525e-102	1.01947e-77	4.04343e-104	4.55243e-79	28	306.244	EGTDMFIIK	Stripped Sequence	TRUE	0	EGTDMFIIK	17	1	FALSE	_EGTDMFIIK_	47.7678	FALSE	_EGTDMFIIK_	_EGTDMFIIK_	no group specified	LABEL_FREE	FALSE	NaN	8.11715e-12	1.89973e-13	49.7606	47.672	49.8343	6.33242e-14	1.89973e-13	2.67654e-29	1.14745e-20	FALSE	NaN	360.651	360.651	TRUE	TRUE	-19.8531	2	_EGTDMFIIK_	_EGTDMFIIK_	527.268	527.267	360.651
Not Defined	A210305_bc_hela_200ng_100min_dia_standard_py3_1033	NA	A210305_bc_hela_200ng_100min_dia_standard_py3_1033.d	3	Q7Z2Z2	Q7Z2Z2	-74.3316	-77.3854	1.66525e-102	1.01947e-77	4.04343e-104	4.55243e-79	28	306.244	IHISVSEPIIPFR	Stripped Sequence	TRUE	0	IHISVSEPIIPFR	18	1	FALSE	_IHISVSEPIIPFR_	68.4071	FALSE	_IHISVSEPIIPFR_	_IHISVSEPIIPFR_	no group specified	LABEL_FREE	FALSE	NaN	7.77414e-33	2.65981e-43	64.4636	68.3465	64.5021	2.13575e-29	6.40725e-29	2.85477e-46	2.65981e-43	FALSE	NaN	236.691	236.691	TRUE	TRUE	-5.73451	3	_IHISVSEPIIPFR_	_IHISVSEPIIPFR_	503.293	503.292	236.691
Not Defined	A210305_bc_hela_200ng_100min_dia_standard_py3_1033	NA	A210305_bc_hela_200ng_100min_dia_standard_py3_1033.d	3	Q7Z2Z2	Q7Z2Z2	-74.3316	-77.3854	1.66525e-102	1.01947e-77	4.04343e-104	4.55243e-79	28	306.244	NIVDQIWSFGPR	Stripped Sequence	TRUE	0	NIVDQIWSFGPR	19	1	FALSE	_NIVDQIWSFGPR_	95.2238	FALSE	_NIVDQIWSFGPR_	_NIVDQIWSFGPR_	no group specified	LABEL_FREE	FALSE	NaN	6.52329e-31	9.2454e-41	81.3963	95.1256	81.4664	3.08333e-41	9.2454e-41	1.14287e-52	4.59078e-44	FALSE	NaN	264.813	264.813	TRUE	TRUE	-6.76828	2	_NIVDQIWSFGPR_	_NIVDQIWSFGPR_	716.373	716.371	264.813
Not Defined	A210305_bc_hela_200ng_100min_dia_standard_py3_1033	NA	A210305_bc_hela_200ng_100min_dia_standard_py3_1033.d	3	Q7Z2Z2	Q7Z2Z2	-74.3316	-77.3854	1.66525e-102	1.01947e-77	4.04343e-104	4.55243e-79	28	306.244	TLWGDYYINMK	Stripped Sequence	TRUE	0	TLWGDYYINMK	20	1	FALSE	_TLWGDYYINMK_	71.4699	FALSE	_TLWGDYYINMK_	_TLWGDYYINMK_	no group specified	LABEL_FREE	FALSE	NaN	1.70743e-21	3.44846e-28	66.4713	71.3967	66.5075	1.14949e-28	3.44846e-28	1.05434e-50	1.38004e-38	FALSE	NaN	262.232	262.232	TRUE	TRUE	-12.4477	2	_TLWGDYYINMK_	_TLWGDYYINMK_	702.337	702.336	262.232
Not Defined	A210305_bc_hela_200ng_100min_dia_standard_py3_1033	NA	A210305_bc_hela_200ng_100min_dia_standard_py3_1033.d	3	Q7Z2Z2	Q7Z2Z2	-74.3316	-77.3854	1.66525e-102	1.01947e-77	4.04343e-104	4.55243e-79	28	306.244	VAVIHQMK	Stripped Sequence	TRUE	0	VAVIHQMK	21	1	FALSE	_VAVIHQMK_	-24.9217	FALSE	_VAVIHQMK_	_VAVIHQMK_	no group specified	LABEL_FREE	FALSE	NaN	1.65145e-09	2.06856e-10	10.7633	-25.0528	10.8106	1.9754e-08	5.90551e-08	1.77841e-27	2.06856e-10	FALSE	NaN	245.832	245.832	TRUE	TRUE	-22.1983	2	_VAVIHQMK_	_VAVIHQMK_	463.268	463.267	245.832
Not Defined	A210305_bc_hela_200ng_100min_dia_standard_py3_1033	NA	A210305_bc_hela_200ng_100min_dia_standard_py3_1033.d	3	Q7Z2Z2	Q7Z2Z2	-74.3316	-77.3854	1.66525e-102	1.01947e-77	4.04343e-104	4.55243e-79	28	306.244	SATLCSLPSCPPFIPLNFEATPIVR	Stripped Sequence	TRUE	0	SATLCSLPSCPPFIPLNFEATPIVR	22	1	FALSE	_SATLC[+57]SLPSC[+57]PPFIPLNFEATPIVR_	156.397	FALSE	_SATLC[Carbamidomethyl (C)]SLPSC[Carbamidomethyl (C)]PPFIPLNFEATPIVR_	_SATLC[Carbamidomethyl (C)]SLPSC[Carbamidomethyl (C)]PPFIPLNFEATPIVR_	no group specified	LABEL_FREE	FALSE	NaN	4.36282e-27	1.24867e-35	96.1329	156.259	96.1564	3.6888e-26	1.10664e-25	5.59568e-61	1.24867e-35	FALSE	NaN	153.476	153.476	TRUE	TRUE	-8.96164	3	_SATLC[+57]SLPSC[+57]PPFIPLNFEATPIVR_	_SATLC[Carbamidomethyl (C)]SLPSC[Carbamidomethyl (C)]PPFIPLNFEATPIVR_	929.812	929.811	153.476
Not Defined	A210305_bc_hela_200ng_100min_dia_standard_py3_1033	NA	A210305_bc_hela_200ng_100min_dia_standard_py3_1033.d	3	Q7Z2Z2	Q7Z2Z2	-74.3316	-77.3854	1.66525e-102	1.01947e-77	4.04343e-104	4.55243e-79	28	306.244	AVLPVAESFGFADEIRK	Stripped Sequence	TRUE	1	AVLPVAESFGFADEIRK	23	1	FALSE	_AVLPVAESFGFADEIRK_	75.395	FALSE	_AVLPVAESFGFADEIRK_	_AVLPVAESFGFADEIRK_	no group specified	LABEL_FREE	FALSE	NaN	1.08779e-22	8.14768e-30	69.063	75.3775	69.0784	8.46473e-24	2.53942e-23	4.49365e-33	8.14768e-30	FALSE	NaN	228.001	228.001	TRUE	TRUE	-11.6676	3	_AVLPVAESFGFADEIRK_	_AVLPVAESFGFADEIRK_	617	616.999	228.001
Not Defined	A210305_bc_hela_200ng_100min_dia_standard_py3_1033	NA	A210305_bc_hela_200ng_100min_dia_standard_py3_1033.d	3	Q7Z2Z2	Q7Z2Z2	-74.3316	-77.3854	1.66525e-102	1.01947e-77	4.04343e-104	4.55243e-79	28	306.244	GESPLTDCYGPFSGQLIATMK	Stripped Sequence	TRUE	0	GESPLTDCYGPFSGQLIATMK	24	2	FALSE	_GESPLTDC[+57]YGPFSGQLIATMK_	92.6888	FALSE	_GESPLTDC[Carbamidomethyl (C)]YGPFSGQLIATMK_	_GESPLTDC[Carbamidomethyl (C)]YGPFSGQLIATMK_	no group specified	LABEL_FREE	FALSE	NaN	0.010058	0.000145113	80.063	92.8435	79.9783	5.01919e-05	0.000145113	9.63743e-09	5.45297e-06	FALSE	NaN	44.0239	44.0239	TRUE	TRUE	-45.1289	3	_GESPLTDC[+57]YGPFSGQLIATMK_	_GESPLTDC[Carbamidomethyl (C)]YGPFSGQLIATMK_	758.026	758.025	44.0239
Not Defined	A210305_bc_hela_200ng_100min_dia_standard_py3_1033	NA	A210305_bc_hela_200ng_100min_dia_standard_py3_1033.d	3	Q7Z2Z2	Q7Z2Z2	-74.3316	-77.3854	1.66525e-102	1.01947e-77	4.04343e-104	4.55243e-79	28	306.244	GESPLTDCYGPFSGQLIATMK	Stripped Sequence	TRUE	0	GESPLTDCYGPFSGQLIATMK	24	2	FALSE	_GESPLTDC[+57]YGPFSGQLIATMK_	92.6888	FALSE	_GESPLTDC[Carbamidomethyl (C)]YGPFSGQLIATMK_	_GESPLTDC[Carbamidomethyl (C)]YGPFSGQLIATMK_	no group specified	LABEL_FREE	FALSE	NaN	4.38903e-12	8.04053e-14	80.0312	92.7854	79.9783	3.17006e-14	8.04053e-14	3.13809e-32	1.46966e-14	FALSE	NaN	39.886	39.886	TRUE	TRUE	-19.6054	2	_GESPLTDC[+57]YGPFSGQLIATMK_	_GESPLTDC[Carbamidomethyl (C)]YGPFSGQLIATMK_	1136.53	1136.53	39.886
Not Defined	A210305_bc_hela_200ng_100min_dia_standard_py3_1033	NA	A210305_bc_hela_200ng_100min_dia_standard_py3_1033.d	3	Q7Z2Z2	Q7Z2Z2	-74.3316	-77.3854	1.66525e-102	1.01947e-77	4.04343e-104	4.55243e-79	28	306.244	LMAAMYTCDIMATGDVLGR	Stripped Sequence	TRUE	0	LMAAMYTCDIMATGDVLGR	25	1	FALSE	_LMAAMYTC[+57]DIMATGDVLGR_	92.314	FALSE	_LMAAMYTC[Carbamidomethyl (C)]DIMATGDVLGR_	_LMAAMYTC[Carbamidomethyl (C)]DIMATGDVLGR_	no group specified	LABEL_FREE	FALSE	NaN	5.86742e-06	8.07442e-07	79.8039	92.3652	79.7764	2.69147e-07	8.07442e-07	1.43265e-36	2.31084e-26	FALSE	NaN	33.5989	33.5989	TRUE	TRUE	-27.2853	2	_LMAAMYTC[+57]DIMATGDVLGR_	_LMAAMYTC[Carbamidomethyl (C)]DIMATGDVLGR_	1044.98	1044.98	33.5989
Not Defined	A210305_bc_hela_200ng_100min_dia_standard_py3_1033	NA	A210305_bc_hela_200ng_100min_dia_standard_py3_1033.d	3	Q7Z309	Q7Z309	-89.2886	-89.2886	6.38232e-25	2.83489e-21	3.91743e-27	3.18852e-23	2	95.0146	MELDLEPDTSYGGTLR	Stripped Sequence	TRUE	0	MELDLEPDTSYGGTLR	1	1	TRUE	_MELDLEPDTSYGGTLR_	65.7548	FALSE	_MELDLEPDTSYGGTLR_	_MELDLEPDTSYGGTLR_	no group specified	LABEL_FREE	FALSE	NaN	4.21052e-06	6.37712e-07	62.6053	65.0544	63.2064	1.3836e-05	4.08703e-05	3.16318e-14	6.37712e-07	FALSE	NaN	131.694	131.694	TRUE	TRUE	-26.9971	2	_MELDLEPDTSYGGTLR_	_MELDLEPDTSYGGTLR_	898.922	898.921	131.694
Not Defined	A210305_bc_hela_200ng_100min_dia_standard_py3_1033	NA	A210305_bc_hela_200ng_100min_dia_standard_py3_1033.d	3	Q7Z309	Q7Z309	-89.2886	-89.2886	6.38232e-25	2.83489e-21	3.91743e-27	3.18852e-23	2	95.0146	GEMETESQPK	Stripped Sequence	TRUE	0	GEMETESQPK	2	1	TRUE	_GEMETESQPK_	-31.6616	FALSE	_GEMETESQPK_	_GEMETESQPK_	no group specified	LABEL_FREE	FALSE	NaN	5.00416e-14	1.23099e-16	8.35208	-31.6067	8.33078	4.4752e-06	8.70836e-06	1.23099e-16	4.71725e-06	FALSE	NaN	78.9869	78.9869	TRUE	TRUE	-17.9143	2	_GEMETESQPK_	_GEMETESQPK_	568.25	568.249	78.9869
Not Defined	A210305_bc_hela_200ng_100min_dia_standard_py3_1033	NA	A210305_bc_hela_200ng_100min_dia_standard_py3_1033.d	3	Q7Z333	Q7Z333	-75.1619	-75.1619	1.0629e-96	1.07981e-92	1.79912e-98	1.46944e-93	16	59.6356	LLTDSSTDALEK	Stripped Sequence	TRUE	0	LLTDSSTDALEK	1	1	TRUE	_LLTDSSTDALEK_	20.8754	FALSE	_LLTDSSTDALEK_	_LLTDSSTDALEK_	no group specified	LABEL_FREE	FALSE	NaN	0.0118141	0.000205924	32.9812	21.7103	32.5012	9.40063e-05	0.000205924	1.68241e-05	5.92707e-05	FALSE	NaN	189.403	189.403	TRUE	TRUE	-47.4699	2	_LLTDSSTDALEK_	_LLTDSSTDALEK_	646.833	646.832	189.403
Not Defined	A210305_bc_hela_200ng_100min_dia_standard_py3_1033	NA	A210305_bc_hela_200ng_100min_dia_standard_py3_1033.d	3	Q7Z333	Q7Z333	-75.1619	-75.1619	1.0629e-96	1.07981e-92	1.79912e-98	1.46944e-93	16	59.6356	ENDLVFLAPER	Stripped Sequence	TRUE	0	ENDLVFLAPER	2	1	TRUE	_ENDLVFLAPER_	58.6378	FALSE	_ENDLVFLAPER_	_ENDLVFLAPER_	no group specified	LABEL_FREE	FALSE	NaN	1.81654e-16	2.16861e-20	57.4455	58.7591	57.338	2.15487e-06	6.46462e-06	2.16861e-20	1.32511e-16	FALSE	NaN	264.894	264.894	TRUE	TRUE	-15.9912	2	_ENDLVFLAPER_	_ENDLVFLAPER_	651.838	651.837	264.894
Not Defined	A210305_bc_hela_200ng_100min_dia_standard_py3_1033	NA	A210305_bc_hela_200ng_100min_dia_standard_py3_1033.d	3	Q7Z333	Q7Z333	-75.1619	-75.1619	1.0629e-96	1.07981e-92	1.79912e-98	1.46944e-93	16	59.6356	EGYQLGQQSLCK	Stripped Sequence	TRUE	0	EGYQLGQQSLCK	3	1	TRUE	_EGYQLGQQSLC[+57]K_	15.0214	FALSE	_EGYQLGQQSLC[Carbamidomethyl (C)]K_	_EGYQLGQQSLC[Carbamidomethyl (C)]K_	no group specified	LABEL_FREE	FALSE	NaN	0.000519755	1.01618e-05	29.3817	15.5063	29.1096	3.49379e-06	1.01618e-05	2.16326e-27	3.19598e-07	FALSE	NaN	130.36	130.36	TRUE	TRUE	-33.8708	2	_EGYQLGQQSLC[+57]K_	_EGYQLGQQSLC[Carbamidomethyl (C)]K_	705.838	705.837	130.36
Not Defined	A210305_bc_hela_200ng_100min_dia_standard_py3_1033	NA	A210305_bc_hela_200ng_100min_dia_standard_py3_1033.d	3	Q7Z333	Q7Z333	-75.1619	-75.1619	1.0629e-96	1.07981e-92	1.79912e-98	1.46944e-93	16	59.6356	SLETSSALSPSLK	Stripped Sequence	TRUE	0	SLETSSALSPSLK	4	1	FALSE	_SLETSSALSPSLK_	28.351	FALSE	_SLETSSALSPSLK_	_SLETSSALSPSLK_	no group specified	LABEL_FREE	FALSE	NaN	0.0415284	0.000387713	36.4776	27.9919	36.6932	0.000771745	0.00188735	4.01725e-05	0.000387713	FALSE	NaN	114.767	114.767	TRUE	TRUE	-51.2295	2	_SLETSSALSPSLK_	_SLETSSALSPSLK_	660.356	660.355	114.767
Not Defined	A210305_bc_hela_200ng_100min_dia_standard_py3_1033	NA	A210305_bc_hela_200ng_100min_dia_standard_py3_1033.d	3	Q7Z333	Q7Z333	-75.1619	-75.1619	1.0629e-96	1.07981e-92	1.79912e-98	1.46944e-93	16	59.6356	VNELCVEALCR	Stripped Sequence	TRUE	0	VNELCVEALCR	5	1	FALSE	_VNELC[+57]VEALC[+57]R_	37.6608	FALSE	_VNELC[Carbamidomethyl (C)]VEALC[Carbamidomethyl (C)]R_	_VNELC[Carbamidomethyl (C)]VEALC[Carbamidomethyl (C)]R_	no group specified	LABEL_FREE	FALSE	NaN	1.27315e-13	4.91615e-16	43.2283	37.6385	43.2495	3.57892e-06	1.07361e-05	4.91615e-16	6.86751e-10	FALSE	NaN	87.2992	87.2992	TRUE	TRUE	-18.2531	2	_VNELC[+57]VEALC[+57]R_	_VNELC[Carbamidomethyl (C)]VEALC[Carbamidomethyl (C)]R_	681.829	681.828	87.2992
Not Defined	A210305_bc_hela_200ng_100min_dia_standard_py3_1033	NA	A210305_bc_hela_200ng_100min_dia_standard_py3_1033.d	3	Q7Z333	Q7Z333	-75.1619	-75.1619	1.0629e-96	1.07981e-92	1.79912e-98	1.46944e-93	16	59.6356	FSLDSQVNHR	Stripped Sequence	TRUE	0	FSLDSQVNHR	6	1	FALSE	_FSLDSQVNHR_	-0.376442	FALSE	_FSLDSQVNHR_	_FSLDSQVNHR_	no group specified	LABEL_FREE	FALSE	NaN	3.91037e-13	2.54048e-15	20.9181	-0.227743	20.8451	7.38989e-06	2.21697e-05	1.41584e-18	2.54048e-15	FALSE	NaN	66.3532	66.3532	TRUE	TRUE	-18.6693	2	_FSLDSQVNHR_	_FSLDSQVNHR_	601.799	601.798	66.3532
Not Defined	A210305_bc_hela_200ng_100min_dia_standard_py3_1033	NA	A210305_bc_hela_200ng_100min_dia_standard_py3_1033.d	3	Q7Z333	Q7Z333	-75.1619	-75.1619	1.0629e-96	1.07981e-92	1.79912e-98	1.46944e-93	16	59.6356	EFLDYQLDELSR	Stripped Sequence	TRUE	0	EFLDYQLDELSR	7	1	FALSE	_EFLDYQLDELSR_	74.1156	FALSE	_EFLDYQLDELSR_	_EFLDYQLDELSR_	no group specified	LABEL_FREE	FALSE	NaN	0.000179471	4.7222e-06	68.2825	74.4294	68.0766	3.41428e-06	5.31304e-06	2.07583e-07	4.7222e-06	FALSE	NaN	75.8332	75.8332	TRUE	TRUE	-31.6719	2	_EFLDYQLDELSR_	_EFLDYQLDELSR_	764.37	764.369	75.8332
Not Defined	A210305_bc_hela_200ng_100min_dia_standard_py3_1033	NA	A210305_bc_hela_200ng_100min_dia_standard_py3_1033.d	3	Q7Z333	Q7Z333	-75.1619	-75.1619	1.0629e-96	1.07981e-92	1.79912e-98	1.46944e-93	16	59.6356	LLTSQELQMQR	Stripped Sequence	TRUE	0	LLTSQELQMQR	8	1	FALSE	_LLTSQELQMQR_	25.7183	FALSE	_LLTSQELQMQR_	_LLTSQELQMQR_	no group specified	LABEL_FREE	FALSE	NaN	9.11679e-06	1.07968e-06	35.3911	25.7935	35.3548	4.52428e-07	1.07968e-06	8.19395e-24	2.77607e-07	FALSE	NaN	75.5663	75.5663	TRUE	TRUE	-27.6897	2	_LLTSQELQMQR_	_LLTSQELQMQR_	673.858	673.857	75.5663
Not Defined	A210305_bc_hela_200ng_100min_dia_standard_py3_1033	NA	A210305_bc_hela_200ng_100min_dia_standard_py3_1033.d	3	Q7Z333	Q7Z333	-75.1619	-75.1619	1.0629e-96	1.07981e-92	1.79912e-98	1.46944e-93	16	59.6356	GPAEVDTVDAFQGR	Stripped Sequence	TRUE	0	GPAEVDTVDAFQGR	9	1	FALSE	_GPAEVDTVDAFQGR_	31.9837	FALSE	_GPAEVDTVDAFQGR_	_GPAEVDTVDAFQGR_	no group specified	LABEL_FREE	FALSE	NaN	2.69489e-08	5.34479e-09	39.3567	32.5085	39.1054	0.00022444	0.000673308	5.34479e-09	5.56919e-09	FALSE	NaN	71.4075	71.4075	TRUE	TRUE	-23.6268	2	_GPAEVDTVDAFQGR_	_GPAEVDTVDAFQGR_	731.352	731.351	71.4075
Not Defined	A210305_bc_hela_200ng_100min_dia_standard_py3_1033	NA	A210305_bc_hela_200ng_100min_dia_standard_py3_1033.d	3	Q7Z333	Q7Z333	-75.1619	-75.1619	1.0629e-96	1.07981e-92	1.79912e-98	1.46944e-93	16	59.6356	ADNTIEGDNNEQNYIK	Stripped Sequence	TRUE	0	ADNTIEGDNNEQNYIK	10	1	FALSE	_ADNTIEGDNNEQNYIK_	14.875	FALSE	_ADNTIEGDNNEQNYIK_	_ADNTIEGDNNEQNYIK_	no group specified	LABEL_FREE	FALSE	NaN	3.43799e-37	3.7043e-49	29.0413	14.8989	29.028	4.64979e-41	1.36398e-40	3.7043e-49	3.0953e-42	FALSE	NaN	48.5415	48.5415	TRUE	TRUE	-3.45937	2	_ADNTIEGDNNEQNYIK_	_ADNTIEGDNNEQNYIK_	919.414	919.412	48.5415
Not Defined	A210305_bc_hela_200ng_100min_dia_standard_py3_1033	NA	A210305_bc_hela_200ng_100min_dia_standard_py3_1033.d	3	Q7Z333	Q7Z333	-75.1619	-75.1619	1.0629e-96	1.07981e-92	1.79912e-98	1.46944e-93	16	59.6356	NDIQDLHEYHSGYVHK	Stripped Sequence	TRUE	0	NDIQDLHEYHSGYVHK	11	1	FALSE	_NDIQDLHEYHSGYVHK_	-1.9561	FALSE	_NDIQDLHEYHSGYVHK_	_NDIQDLHEYHSGYVHK_	no group specified	LABEL_FREE	FALSE	NaN	2.18157e-17	7.38913e-22	20.2357	-1.527	20.0285	1.1688e-16	3.5064e-16	1.60314e-27	7.38913e-22	FALSE	NaN	34.0954	34.0954	TRUE	TRUE	-15.3063	3	_NDIQDLHEYHSGYVHK_	_NDIQDLHEYHSGYVHK_	652.306	652.305	34.0954
Not Defined	A210305_bc_hela_200ng_100min_dia_standard_py3_1033	NA	A210305_bc_hela_200ng_100min_dia_standard_py3_1033.d	3	Q7Z333	Q7Z333	-75.1619	-75.1619	1.0629e-96	1.07981e-92	1.79912e-98	1.46944e-93	16	59.6356	STCCWCTPGGASTIDFLK	Stripped Sequence	TRUE	0	STCCWCTPGGASTIDFLK	12	1	FALSE	_[+42]STC[+57]C[+57]WC[+57]TPGGASTIDFLK_	95.9413	FALSE	_[Acetyl (Protein N-term)]STC[Carbamidomethyl (C)]C[Carbamidomethyl (C)]WC[Carbamidomethyl (C)]TPGGASTIDFLK_	_[Acetyl (Protein N-term)]STC[Carbamidomethyl (C)]C[Carbamidomethyl (C)]WC[Carbamidomethyl (C)]TPGGASTIDFLK_	no group specified	LABEL_FREE	FALSE	NaN	4.27043e-34	5.78918e-45	81.9785	95.9263	81.9903	5.41141e-08	1.62342e-07	5.78918e-45	1.11683e-20	FALSE	NaN	50.1829	50.1829	TRUE	TRUE	-5.07654	2	_[+42]STC[+57]C[+57]WC[+57]TPGGASTIDFLK_	_[Acetyl (Protein N-term)]STC[Carbamidomethyl (C)]C[Carbamidomethyl (C)]WC[Carbamidomethyl (C)]TPGGASTIDFLK_	1051.95	1051.95	50.1829
Not Defined	A210305_bc_hela_200ng_100min_dia_standard_py3_1033	NA	A210305_bc_hela_200ng_100min_dia_standard_py3_1033.d	3	Q7Z333	Q7Z333	-75.1619	-75.1619	1.0629e-96	1.07981e-92	1.79912e-98	1.46944e-93	16	59.6356	EVLNQTDAVCDK	Stripped Sequence	TRUE	0	EVLNQTDAVCDK	13	1	FALSE	_EVLNQTDAVC[+57]DK_	1.80069	FALSE	_EVLNQTDAVC[Carbamidomethyl (C)]DK_	_EVLNQTDAVC[Carbamidomethyl (C)]DK_	no group specified	LABEL_FREE	FALSE	NaN	1.26507e-05	1.31771e-06	22.1501	2.65752	21.785	0.000384038	0.00114928	1.31771e-06	1.51711e-06	FALSE	NaN	32.9089	32.9089	TRUE	TRUE	-28.0089	2	_EVLNQTDAVC[+57]DK_	_EVLNQTDAVC[Carbamidomethyl (C)]DK_	696.327	696.326	32.9089
Not Defined	A210305_bc_hela_200ng_100min_dia_standard_py3_1033	NA	A210305_bc_hela_200ng_100min_dia_standard_py3_1033.d	3	Q7Z333	Q7Z333	-75.1619	-75.1619	1.0629e-96	1.07981e-92	1.79912e-98	1.46944e-93	16	59.6356	LCTCTEPIRK	Stripped Sequence	TRUE	1	LCTCTEPIRK	14	1	FALSE	_LC[+57]TC[+57]TEPIRK_	-19.2166	FALSE	_LC[Carbamidomethyl (C)]TC[Carbamidomethyl (C)]TEPIRK_	_LC[Carbamidomethyl (C)]TC[Carbamidomethyl (C)]TEPIRK_	no group specified	LABEL_FREE	FALSE	NaN	0.000735247	1.33154e-05	12.4137	-20.3468	12.8764	0.00172439	0.00512577	1.33154e-05	3.40874e-05	FALSE	NaN	19.1331	19.1331	TRUE	TRUE	-34.6739	2	_LC[+57]TC[+57]TEPIRK_	_LC[Carbamidomethyl (C)]TC[Carbamidomethyl (C)]TEPIRK_	639.321	639.32	19.1331
Not Defined	A210305_bc_hela_200ng_100min_dia_standard_py3_1033	NA	A210305_bc_hela_200ng_100min_dia_standard_py3_1033.d	3	Q7Z333	Q7Z333	-75.1619	-75.1619	1.0629e-96	1.07981e-92	1.79912e-98	1.46944e-93	16	59.6356	SDYNCTGGTEVLANSNR	Stripped Sequence	TRUE	0	SDYNCTGGTEVLANSNR	15	1	FALSE	_SDYNC[+57]TGGTEVLANSNR_	12.1706	FALSE	_SDYNC[Carbamidomethyl (C)]TGGTEVLANSNR_	_SDYNC[Carbamidomethyl (C)]TGGTEVLANSNR_	no group specified	LABEL_FREE	FALSE	NaN	3.17427e-06	5.1609e-07	27.2555	12.1578	27.2642	1.7573e-07	5.1609e-07	3.63492e-09	7.46591e-09	FALSE	NaN	8.96737	8.96737	TRUE	TRUE	-26.7613	2	_SDYNC[+57]TGGTEVLANSNR_	_SDYNC[Carbamidomethyl (C)]TGGTEVLANSNR_	929.405	929.404	8.96737
Not Defined	A210305_bc_hela_200ng_100min_dia_standard_py3_1033	NA	A210305_bc_hela_200ng_100min_dia_standard_py3_1033.d	3	Q7Z333	Q7Z333	-75.1619	-75.1619	1.0629e-96	1.07981e-92	1.79912e-98	1.46944e-93	16	59.6356	LLEENVEHNMISR	Stripped Sequence	TRUE	0	LLEENVEHNMISR	16	1	FALSE	_LLEENVEHNMISR_	25.4113	FALSE	_LLEENVEHNMISR_	_LLEENVEHNMISR_	no group specified	LABEL_FREE	FALSE	NaN	9.26816e-05	3.35718e-06	35.2578	25.5173	35.2066	2.2973e-05	3.37723e-05	3.35718e-06	3.17896e-05	FALSE	NaN	15.1056	15.1056	TRUE	TRUE	-30.5044	2	_LLEENVEHNMISR_	_LLEENVEHNMISR_	792.396	792.395	15.1056
Not Defined	A210305_bc_hela_200ng_100min_dia_standard_py3_1033	NA	A210305_bc_hela_200ng_100min_dia_standard_py3_1033.d	3	Q7Z392	Q7Z392	-76.3046	-82.3599	5.33305e-89	2.81032e-49	6.46637e-91	4.14298e-51	8	97.0222	ANEVLENLTQGK	Stripped Sequence	TRUE	0	ANEVLENLTQGK	1	1	TRUE	_ANEVLENLTQGK_	31.8641	FALSE	_ANEVLENLTQGK_	_ANEVLENLTQGK_	no group specified	LABEL_FREE	FALSE	NaN	5.08858e-24	1.41917e-31	39.061	31.8946	39.0458	4.73056e-32	1.41917e-31	3.37123e-46	5.21183e-43	FALSE	NaN	226.456	226.456	TRUE	TRUE	-10.8246	2	_ANEVLENLTQGK_	_ANEVLENLTQGK_	658.346	658.346	226.456
Not Defined	A210305_bc_hela_200ng_100min_dia_standard_py3_1033	NA	A210305_bc_hela_200ng_100min_dia_standard_py3_1033.d	3	Q7Z392	Q7Z392	-76.3046	-82.3599	5.33305e-89	2.81032e-49	6.46637e-91	4.14298e-51	8	97.0222	TAYNLVHELR	Stripped Sequence	TRUE	0	TAYNLVHELR	2	1	TRUE	_TAYNLVHELR_	16.6421	FALSE	_TAYNLVHELR_	_TAYNLVHELR_	no group specified	LABEL_FREE	FALSE	NaN	4.98013e-12	9.60176e-14	29.9755	16.5595	30.0255	3.20059e-14	9.60176e-14	1.63712e-45	3.05178e-45	FALSE	NaN	173.083	173.083	TRUE	TRUE	-19.656	2	_TAYNLVHELR_	_TAYNLVHELR_	608.328	608.327	173.083
Not Defined	A210305_bc_hela_200ng_100min_dia_standard_py3_1033	NA	A210305_bc_hela_200ng_100min_dia_standard_py3_1033.d	3	Q7Z392	Q7Z392	-76.3046	-82.3599	5.33305e-89	2.81032e-49	6.46637e-91	4.14298e-51	8	97.0222	ADCPHPIR	Stripped Sequence	TRUE	0	ADCPHPIR	3	1	TRUE	_ADC[+57]PHPIR_	-35.7257	FALSE	_ADC[Carbamidomethyl (C)]PHPIR_	_ADC[Carbamidomethyl (C)]PHPIR_	no group specified	LABEL_FREE	FALSE	NaN	2.02053e-20	1.20208e-26	7.01898	-35.7266	7.01925	3.48483e-10	1.04545e-09	2.3936e-38	1.20208e-26	FALSE	NaN	156.591	156.591	TRUE	TRUE	-13.1668	2	_ADC[+57]PHPIR_	_ADC[Carbamidomethyl (C)]PHPIR_	483.235	483.234	156.591
Not Defined	A210305_bc_hela_200ng_100min_dia_standard_py3_1033	NA	A210305_bc_hela_200ng_100min_dia_standard_py3_1033.d	3	Q7Z392	Q7Z392	-76.3046	-82.3599	5.33305e-89	2.81032e-49	6.46637e-91	4.14298e-51	8	97.0222	AAALCNACELSGK	Stripped Sequence	TRUE	0	AAALCNACELSGK	4	1	FALSE	_AAALC[+57]NAC[+57]ELSGK_	5.58768	FALSE	_AAALC[Carbamidomethyl (C)]NAC[Carbamidomethyl (C)]ELSGK_	_AAALC[Carbamidomethyl (C)]NAC[Carbamidomethyl (C)]ELSGK_	no group specified	LABEL_FREE	FALSE	NaN	5.9254e-22	8.00744e-29	23.9025	5.55862	23.9206	2.66915e-29	8.00744e-29	2.57337e-64	7.00462e-51	FALSE	NaN	117.421	117.421	TRUE	TRUE	-12.1452	2	_AAALC[+57]NAC[+57]ELSGK_	_AAALC[Carbamidomethyl (C)]NAC[Carbamidomethyl (C)]ELSGK_	682.818	682.817	117.421
Not Defined	A210305_bc_hela_200ng_100min_dia_standard_py3_1033	NA	A210305_bc_hela_200ng_100min_dia_standard_py3_1033.d	3	Q7Z392	Q7Z392	-76.3046	-82.3599	5.33305e-89	2.81032e-49	6.46637e-91	4.14298e-51	8	97.0222	LLDYVMCDYR	Stripped Sequence	TRUE	0	LLDYVMCDYR	5	1	FALSE	_LLDYVMC[+57]DYR_	55.2225	FALSE	_LLDYVMC[Carbamidomethyl (C)]DYR_	_LLDYVMC[Carbamidomethyl (C)]DYR_	no group specified	LABEL_FREE	FALSE	NaN	2.72029e-21	6.61662e-28	55.2777	55.1131	55.3404	2.21281e-28	6.61662e-28	4.43517e-40	2.18046e-30	FALSE	NaN	74.187	74.187	TRUE	TRUE	-12.5818	2	_LLDYVMC[+57]DYR_	_LLDYVMC[Carbamidomethyl (C)]DYR_	674.307	674.306	74.187
Not Defined	A210305_bc_hela_200ng_100min_dia_standard_py3_1033	NA	A210305_bc_hela_200ng_100min_dia_standard_py3_1033.d	3	Q7Z392	Q7Z392	-76.3046	-82.3599	5.33305e-89	2.81032e-49	6.46637e-91	4.14298e-51	8	97.0222	LCFQHNTPLDAIAQFR	Stripped Sequence	TRUE	0	LCFQHNTPLDAIAQFR	6	1	FALSE	_LC[+57]FQHNTPLDAIAQFR_	74.3357	FALSE	_LC[Carbamidomethyl (C)]FQHNTPLDAIAQFR_	_LC[Carbamidomethyl (C)]FQHNTPLDAIAQFR_	no group specified	LABEL_FREE	FALSE	NaN	1.49437e-20	7.68367e-27	68.2436	74.3702	68.221	1.05272e-06	1.95463e-06	7.68367e-27	1.20353e-06	FALSE	NaN	69.437	69.437	TRUE	TRUE	-13.078	3	_LC[+57]FQHNTPLDAIAQFR_	_LC[Carbamidomethyl (C)]FQHNTPLDAIAQFR_	644.325	644.324	69.437
Not Defined	A210305_bc_hela_200ng_100min_dia_standard_py3_1033	NA	A210305_bc_hela_200ng_100min_dia_standard_py3_1033.d	3	Q7Z392	Q7Z392	-76.3046	-82.3599	5.33305e-89	2.81032e-49	6.46637e-91	4.14298e-51	8	97.0222	IAFFSELK	Stripped Sequence	TRUE	0	IAFFSELK	7	1	FALSE	_IAFFSELK_	59.0045	FALSE	_IAFFSELK_	_IAFFSELK_	no group specified	LABEL_FREE	FALSE	NaN	3.75845e-05	2.29282e-06	57.8078	59.1755	57.6609	1.76303e-06	2.99513e-06	1.14227e-09	2.29282e-06	FALSE	NaN	51.5263	51.5263	TRUE	TRUE	-29.2235	2	_IAFFSELK_	_IAFFSELK_	477.768	477.767	51.5263
Not Defined	A210305_bc_hela_200ng_100min_dia_standard_py3_1033	NA	A210305_bc_hela_200ng_100min_dia_standard_py3_1033.d	3	Q7Z392	Q7Z392	-76.3046	-82.3599	5.33305e-89	2.81032e-49	6.46637e-91	4.14298e-51	8	97.0222	AHETNILEIK	Stripped Sequence	TRUE	0	AHETNILEIK	8	1	FALSE	_AHETNILEIK_	8.224	FALSE	_AHETNILEIK_	_AHETNILEIK_	no group specified	LABEL_FREE	FALSE	NaN	5.29613e-13	3.94385e-15	25.2965	8.3394	25.2469	1.51695e-05	4.12361e-05	3.94385e-15	4.27253e-06	FALSE	NaN	66.9019	66.9019	TRUE	TRUE	-18.7837	2	_AHETNILEIK_	_AHETNILEIK_	584.322	584.321	66.9019
Not Defined	A210305_bc_hela_200ng_100min_dia_standard_py3_1033	NA	A210305_bc_hela_200ng_100min_dia_standard_py3_1033.d	3	Q7Z3B1	Q7Z3B1	-109.406	-117.471	0.0422057	0.0871781	0.000247312	0.000890812	1	260.926	VVVNFAPTIQEIK	Stripped Sequence	TRUE	0	VVVNFAPTIQEIK	1	1	TRUE	_VVVNFAPTIQEIK_	64.0716	FALSE	_VVVNFAPTIQEIK_	_VVVNFAPTIQEIK_	no group specified	LABEL_FREE	FALSE	NaN	0.0111153	0.00018553	62.2949	64.748	61.6581	7.79268e-05	0.00018553	2.15921e-05	2.66584e-05	FALSE	NaN	260.926	260.926	TRUE	TRUE	-46.7517	2	_VVVNFAPTIQEIK_	_VVVNFAPTIQEIK_	729.422	729.421	260.926
Not Defined	A210305_bc_hela_200ng_100min_dia_standard_py3_1033	NA	A210305_bc_hela_200ng_100min_dia_standard_py3_1033.d	3	Q7Z3B3	Q7Z3B3	-86.1307	-89.47	1.49978e-36	1.05319e-20	9.50973e-39	1.18295e-22	1	64.8717	SSVNSMEQPALQGSSR	Stripped Sequence	TRUE	0	SSVNSMEQPALQGSSR	1	1	TRUE	_SSVNSMEQPALQGSSR_	8.48291	FALSE	_SSVNSMEQPALQGSSR_	_SSVNSMEQPALQGSSR_	no group specified	LABEL_FREE	FALSE	NaN	8.36499e-14	2.64312e-16	25.401	8.58294	25.3581	3.63135e-10	1.08941e-09	2.29341e-25	2.64312e-16	FALSE	NaN	64.8717	64.8717	TRUE	TRUE	-18.0999	2	_SSVNSMEQPALQGSSR_	_SSVNSMEQPALQGSSR_	839.397	839.396	64.8717
Not Defined	A210305_bc_hela_200ng_100min_dia_standard_py3_1033	NA	A210305_bc_hela_200ng_100min_dia_standard_py3_1033.d	3	Q7Z3B4	Q7Z3B4	-74.148	-77.1126	8.2055e-104	1.76315e-79	2.20672e-105	8.82243e-81	20	297.963	LNELMSQIR	Stripped Sequence	TRUE	0	LNELMSQIR	1	1	TRUE	_LNELMSQIR_	28.6761	FALSE	_LNELMSQIR_	_LNELMSQIR_	no group specified	LABEL_FREE	FALSE	NaN	1.60796e-13	6.93237e-16	36.8351	28.5595	36.9171	2.31079e-16	6.93237e-16	9.92247e-49	3.06184e-30	FALSE	NaN	1693.68	1693.68	TRUE	TRUE	-18.3388	2	_LNELMSQIR_	_LNELMSQIR_	552.298	552.296	1693.68
Not Defined	A210305_bc_hela_200ng_100min_dia_standard_py3_1033	NA	A210305_bc_hela_200ng_100min_dia_standard_py3_1033.d	3	Q7Z3B4	Q7Z3B4	-74.148	-77.1126	8.2055e-104	1.76315e-79	2.20672e-105	8.82243e-81	20	297.963	SQQQQLVESLHK	Stripped Sequence	TRUE	0	SQQQQLVESLHK	2	2	TRUE	_SQQQQLVESLHK_	0.390227	FALSE	_SQQQQLVESLHK_	_SQQQQLVESLHK_	no group specified	LABEL_FREE	FALSE	NaN	2.96365e-18	2.96696e-23	21.2639	0.513049	21.2074	6.04905e-23	1.51802e-22	4.31436e-32	2.96696e-23	FALSE	NaN	1261.36	1261.36	TRUE	TRUE	-14.6775	3	_SQQQQLVESLHK_	_SQQQQLVESLHK_	475.588	475.587	1261.36
Not Defined	A210305_bc_hela_200ng_100min_dia_standard_py3_1033	NA	A210305_bc_hela_200ng_100min_dia_standard_py3_1033.d	3	Q7Z3B4	Q7Z3B4	-74.148	-77.1126	8.2055e-104	1.76315e-79	2.20672e-105	8.82243e-81	20	297.963	SQQQQLVESLHK	Stripped Sequence	TRUE	0	SQQQQLVESLHK	2	2	TRUE	_SQQQQLVESLHK_	0.390227	FALSE	_SQQQQLVESLHK_	_SQQQQLVESLHK_	no group specified	LABEL_FREE	FALSE	NaN	3.74558e-20	3.03167e-26	21.2556	0.495148	21.2074	1.01056e-26	3.03167e-26	1.51711e-36	5.68394e-34	FALSE	NaN	57.0981	57.0981	TRUE	TRUE	-13.3494	2	_SQQQQLVESLHK_	_SQQQQLVESLHK_	712.878	712.877	57.0981
Not Defined	A210305_bc_hela_200ng_100min_dia_standard_py3_1033	NA	A210305_bc_hela_200ng_100min_dia_standard_py3_1033.d	3	Q7Z3B4	Q7Z3B4	-74.148	-77.1126	8.2055e-104	1.76315e-79	2.20672e-105	8.82243e-81	20	297.963	SGYAIQADEEQLR	Stripped Sequence	TRUE	0	SGYAIQADEEQLR	3	1	TRUE	_SGYAIQADEEQLR_	24.3769	FALSE	_SGYAIQADEEQLR_	_SGYAIQADEEQLR_	no group specified	LABEL_FREE	FALSE	NaN	1.74362e-21	3.54992e-28	34.7856	24.5269	34.7031	1.18331e-28	3.54992e-28	3.74243e-54	5.89246e-47	FALSE	NaN	1253.67	1253.67	TRUE	TRUE	-12.4537	2	_SGYAIQADEEQLR_	_SGYAIQADEEQLR_	740.357	740.356	1253.67
Not Defined	A210305_bc_hela_200ng_100min_dia_standard_py3_1033	NA	A210305_bc_hela_200ng_100min_dia_standard_py3_1033.d	3	Q7Z3B4	Q7Z3B4	-74.148	-77.1126	8.2055e-104	1.76315e-79	2.20672e-105	8.82243e-81	20	297.963	LIPVPMVGFK	Stripped Sequence	TRUE	0	LIPVPMVGFK	4	1	FALSE	_LIPVPMVGFK_	75.446	FALSE	_LIPVPMVGFK_	_LIPVPMVGFK_	no group specified	LABEL_FREE	FALSE	NaN	1.18002e-15	4.08384e-19	69.1837	75.5147	69.1232	1.1422e-17	3.37917e-17	6.58013e-20	4.08384e-19	FALSE	NaN	1231.88	1231.88	TRUE	TRUE	-16.6126	2	_LIPVPMVGFK_	_LIPVPMVGFK_	550.83	550.829	1231.88
Not Defined	A210305_bc_hela_200ng_100min_dia_standard_py3_1033	NA	A210305_bc_hela_200ng_100min_dia_standard_py3_1033.d	3	Q7Z3B4	Q7Z3B4	-74.148	-77.1126	8.2055e-104	1.76315e-79	2.20672e-105	8.82243e-81	20	297.963	LMDLSHR	Stripped Sequence	TRUE	0	LMDLSHR	5	1	FALSE	_LMDLSHR_	-14.0307	FALSE	_LMDLSHR_	_LMDLSHR_	no group specified	LABEL_FREE	FALSE	NaN	1.86324e-07	4.08747e-08	14.8014	-14.6482	15.0309	1.37001e-08	4.08747e-08	7.67709e-20	2.25629e-10	FALSE	NaN	945.783	945.783	TRUE	TRUE	-24.7513	2	_LMDLSHR_	_LMDLSHR_	436.226	436.225	945.783
Not Defined	A210305_bc_hela_200ng_100min_dia_standard_py3_1033	NA	A210305_bc_hela_200ng_100min_dia_standard_py3_1033.d	3	Q7Z3B4	Q7Z3B4	-74.148	-77.1126	8.2055e-104	1.76315e-79	2.20672e-105	8.82243e-81	20	297.963	YYIDADLLR	Stripped Sequence	TRUE	0	YYIDADLLR	6	1	FALSE	_YYIDADLLR_	60.6497	FALSE	_YYIDADLLR_	_YYIDADLLR_	no group specified	LABEL_FREE	FALSE	NaN	1.33279e-21	2.44093e-28	58.9095	60.5711	58.967	2.19233e-23	6.57696e-23	3.89414e-35	2.44093e-28	FALSE	NaN	1036.58	1036.58	TRUE	TRUE	-12.3766	2	_YYIDADLLR_	_YYIDADLLR_	571.298	571.297	1036.58
Not Defined	A210305_bc_hela_200ng_100min_dia_standard_py3_1033	NA	A210305_bc_hela_200ng_100min_dia_standard_py3_1033.d	3	Q7Z3B4	Q7Z3B4	-74.148	-77.1126	8.2055e-104	1.76315e-79	2.20672e-105	8.82243e-81	20	297.963	LDIISEDISELQK	Stripped Sequence	TRUE	0	LDIISEDISELQK	7	1	FALSE	_LDIISEDISELQK_	75.446	FALSE	_LDIISEDISELQK_	_LDIISEDISELQK_	no group specified	LABEL_FREE	FALSE	NaN	4.09081e-26	2.45101e-34	69.0335	75.3442	69.1232	8.17004e-35	2.45101e-34	2.70547e-52	5.39887e-47	FALSE	NaN	740.941	740.941	TRUE	TRUE	-9.54172	2	_LDIISEDISELQK_	_LDIISEDISELQK_	751.901	751.9	740.941
Not Defined	A210305_bc_hela_200ng_100min_dia_standard_py3_1033	NA	A210305_bc_hela_200ng_100min_dia_standard_py3_1033.d	3	Q7Z3B4	Q7Z3B4	-74.148	-77.1126	8.2055e-104	1.76315e-79	2.20672e-105	8.82243e-81	20	297.963	VQLDTIQGELNAPTQFK	Stripped Sequence	TRUE	0	VQLDTIQGELNAPTQFK	8	2	FALSE	_VQLDTIQGELNAPTQFK_	65.4541	FALSE	_VQLDTIQGELNAPTQFK_	_VQLDTIQGELNAPTQFK_	no group specified	LABEL_FREE	FALSE	NaN	4.47788e-24	1.19888e-31	62.9651	65.4364	62.9817	3.99627e-32	1.19888e-31	1.07469e-59	4.88064e-37	FALSE	NaN	491.383	491.383	TRUE	TRUE	-10.7899	2	_VQLDTIQGELNAPTQFK_	_VQLDTIQGELNAPTQFK_	951.502	951.501	491.383
Not Defined	A210305_bc_hela_200ng_100min_dia_standard_py3_1033	NA	A210305_bc_hela_200ng_100min_dia_standard_py3_1033.d	3	Q7Z3B4	Q7Z3B4	-74.148	-77.1126	8.2055e-104	1.76315e-79	2.20672e-105	8.82243e-81	20	297.963	VQLDTIQGELNAPTQFK	Stripped Sequence	TRUE	0	VQLDTIQGELNAPTQFK	8	2	FALSE	_VQLDTIQGELNAPTQFK_	65.4541	FALSE	_VQLDTIQGELNAPTQFK_	_VQLDTIQGELNAPTQFK_	no group specified	LABEL_FREE	FALSE	NaN	0.0113204	0.000192593	62.9262	65.3949	62.9817	0.000157471	0.000279204	6.15073e-07	0.000192593	FALSE	NaN	22.1815	22.1815	TRUE	TRUE	-47.0103	3	_VQLDTIQGELNAPTQFK_	_VQLDTIQGELNAPTQFK_	634.67	634.669	22.1815
Not Defined	A210305_bc_hela_200ng_100min_dia_standard_py3_1033	NA	A210305_bc_hela_200ng_100min_dia_standard_py3_1033.d	3	Q7Z3B4	Q7Z3B4	-74.148	-77.1126	8.2055e-104	1.76315e-79	2.20672e-105	8.82243e-81	20	297.963	VLGGNQTLTVNVEGTK	Stripped Sequence	TRUE	0	VLGGNQTLTVNVEGTK	9	1	FALSE	_VLGGNQTLTVNVEGTK_	34.9949	FALSE	_VLGGNQTLTVNVEGTK_	_VLGGNQTLTVNVEGTK_	no group specified	LABEL_FREE	FALSE	NaN	1.31961e-24	2.3979e-32	40.7647	35.0385	40.7281	7.99302e-33	2.3979e-32	1.12398e-57	1.41619e-54	FALSE	NaN	348.732	348.732	TRUE	TRUE	-10.4605	2	_VLGGNQTLTVNVEGTK_	_VLGGNQTLTVNVEGTK_	815.444	815.443	348.732
Not Defined	A210305_bc_hela_200ng_100min_dia_standard_py3_1033	NA	A210305_bc_hela_200ng_100min_dia_standard_py3_1033.d	3	Q7Z3B4	Q7Z3B4	-74.148	-77.1126	8.2055e-104	1.76315e-79	2.20672e-105	8.82243e-81	20	297.963	AVGYSCMPSNK	Stripped Sequence	TRUE	0	AVGYSCMPSNK	10	1	FALSE	_AVGYSC[+57]MPSNK_	-5.96404	FALSE	_AVGYSC[Carbamidomethyl (C)]MPSNK_	_AVGYSC[Carbamidomethyl (C)]MPSNK_	no group specified	LABEL_FREE	FALSE	NaN	2.64865e-19	6.26315e-25	18.4198	-5.97775	18.4261	2.08772e-25	6.26315e-25	4.69559e-43	9.39064e-40	FALSE	NaN	274.957	274.957	TRUE	TRUE	-13.9359	2	_AVGYSC[+57]MPSNK_	_AVGYSC[Carbamidomethyl (C)]MPSNK_	607.271	607.27	274.957
Not Defined	A210305_bc_hela_200ng_100min_dia_standard_py3_1033	NA	A210305_bc_hela_200ng_100min_dia_standard_py3_1033.d	3	Q7Z3B4	Q7Z3B4	-74.148	-77.1126	8.2055e-104	1.76315e-79	2.20672e-105	8.82243e-81	20	297.963	LVEHGLNETIHIR	Stripped Sequence	TRUE	0	LVEHGLNETIHIR	11	1	FALSE	_LVEHGLNETIHIR_	14.4069	FALSE	_LVEHGLNETIHIR_	_LVEHGLNETIHIR_	no group specified	LABEL_FREE	FALSE	NaN	1.04886e-21	1.75086e-28	28.7059	14.304	28.7644	1.08148e-23	3.24443e-23	3.76394e-34	1.75086e-28	FALSE	NaN	412.854	412.854	TRUE	TRUE	-12.308	3	_LVEHGLNETIHIR_	_LVEHGLNETIHIR_	510.951	510.95	412.854
Not Defined	A210305_bc_hela_200ng_100min_dia_standard_py3_1033	NA	A210305_bc_hela_200ng_100min_dia_standard_py3_1033.d	3	Q7Z3B4	Q7Z3B4	-74.148	-77.1126	8.2055e-104	1.76315e-79	2.20672e-105	8.82243e-81	20	297.963	VPATTLYAHFEQANIK	Stripped Sequence	TRUE	0	VPATTLYAHFEQANIK	12	2	FALSE	_VPATTLYAHFEQANIK_	44.2681	FALSE	_VPATTLYAHFEQANIK_	_VPATTLYAHFEQANIK_	no group specified	LABEL_FREE	FALSE	NaN	1.20644e-25	1.02542e-33	47.709	44.3831	47.6268	2.25654e-16	6.76962e-16	1.02542e-33	1.04214e-29	FALSE	NaN	314.153	314.153	TRUE	TRUE	-9.8252	3	_VPATTLYAHFEQANIK_	_VPATTLYAHFEQANIK_	601.653	601.651	314.153
Not Defined	A210305_bc_hela_200ng_100min_dia_standard_py3_1033	NA	A210305_bc_hela_200ng_100min_dia_standard_py3_1033.d	3	Q7Z3B4	Q7Z3B4	-74.148	-77.1126	8.2055e-104	1.76315e-79	2.20672e-105	8.82243e-81	20	297.963	VPATTLYAHFEQANIK	Stripped Sequence	TRUE	0	VPATTLYAHFEQANIK	12	2	FALSE	_VPATTLYAHFEQANIK_	44.2681	FALSE	_VPATTLYAHFEQANIK_	_VPATTLYAHFEQANIK_	no group specified	LABEL_FREE	FALSE	NaN	7.7206e-05	3.10358e-06	47.7161	44.393	47.6268	3.66027e-05	8.30937e-05	3.10358e-06	2.36109e-05	FALSE	NaN	16.7851	16.7851	TRUE	TRUE	-30.2182	2	_VPATTLYAHFEQANIK_	_VPATTLYAHFEQANIK_	901.975	901.974	16.7851
Not Defined	A210305_bc_hela_200ng_100min_dia_standard_py3_1033	NA	A210305_bc_hela_200ng_100min_dia_standard_py3_1033.d	3	Q7Z3B4	Q7Z3B4	-74.148	-77.1126	8.2055e-104	1.76315e-79	2.20672e-105	8.82243e-81	20	297.963	TLQVLIK	Stripped Sequence	TRUE	0	TLQVLIK	13	1	FALSE	_TLQVLIK_	22.4834	FALSE	_TLQVLIK_	_TLQVLIK_	no group specified	LABEL_FREE	FALSE	NaN	1.22566e-26	4.92832e-35	33.473	22.4464	33.4983	5.48977e-25	1.64693e-24	4.92832e-35	1.14099e-30	FALSE	NaN	274.147	274.147	TRUE	TRUE	-9.22829	2	_TLQVLIK_	_TLQVLIK_	407.773	407.772	274.147
Not Defined	A210305_bc_hela_200ng_100min_dia_standard_py3_1033	NA	A210305_bc_hela_200ng_100min_dia_standard_py3_1033.d	3	Q7Z3B4	Q7Z3B4	-74.148	-77.1126	8.2055e-104	1.76315e-79	2.20672e-105	8.82243e-81	20	297.963	MQNHFGAVR	Stripped Sequence	TRUE	0	MQNHFGAVR	14	1	FALSE	_MQNHFGAVR_	-24.3091	FALSE	_MQNHFGAVR_	_MQNHFGAVR_	no group specified	LABEL_FREE	FALSE	NaN	4.37069e-14	1.00547e-16	11.0289	-24.3279	11.0361	3.59713e-17	1.00547e-16	3.93659e-26	7.36675e-18	FALSE	NaN	261.142	261.142	TRUE	TRUE	-17.8657	2	_MQNHFGAVR_	_MQNHFGAVR_	530.261	530.26	261.142
Not Defined	A210305_bc_hela_200ng_100min_dia_standard_py3_1033	NA	A210305_bc_hela_200ng_100min_dia_standard_py3_1033.d	3	Q7Z3B4	Q7Z3B4	-74.148	-77.1126	8.2055e-104	1.76315e-79	2.20672e-105	8.82243e-81	20	297.963	TELSPAQIK	Stripped Sequence	TRUE	0	TELSPAQIK	15	1	FALSE	_TELSPAQIK_	2.25099	FALSE	_TELSPAQIK_	_TELSPAQIK_	no group specified	LABEL_FREE	FALSE	NaN	0.000218333	5.35049e-06	22.5556	3.41041	21.9688	1.70165e-05	4.46197e-05	1.07941e-06	5.35049e-06	FALSE	NaN	193.066	193.066	TRUE	TRUE	-32.0548	2	_TELSPAQIK_	_TELSPAQIK_	493.779	493.778	193.066
Not Defined	A210305_bc_hela_200ng_100min_dia_standard_py3_1033	NA	A210305_bc_hela_200ng_100min_dia_standard_py3_1033.d	3	Q7Z3B4	Q7Z3B4	-74.148	-77.1126	8.2055e-104	1.76315e-79	2.20672e-105	8.82243e-81	20	297.963	WNQLQAFWGTGK	Stripped Sequence	TRUE	0	WNQLQAFWGTGK	16	1	FALSE	_WNQLQAFWGTGK_	65.7055	FALSE	_WNQLQAFWGTGK_	_WNQLQAFWGTGK_	no group specified	LABEL_FREE	FALSE	NaN	2.28129e-33	5.31028e-44	63.317	65.9156	63.1725	1.77009e-44	5.31028e-44	3.90582e-77	1.97821e-54	FALSE	NaN	104.796	104.796	TRUE	TRUE	-5.45536	2	_WNQLQAFWGTGK_	_WNQLQAFWGTGK_	718.359	718.359	104.796
Not Defined	A210305_bc_hela_200ng_100min_dia_standard_py3_1033	NA	A210305_bc_hela_200ng_100min_dia_standard_py3_1033.d	3	Q7Z3B4	Q7Z3B4	-74.148	-77.1126	8.2055e-104	1.76315e-79	2.20672e-105	8.82243e-81	20	297.963	TQLQQLGVTLSMTR	Stripped Sequence	TRUE	0	TQLQQLGVTLSMTR	17	1	FALSE	_TQLQQLGVTLSMTR_	61.7264	FALSE	_TQLQQLGVTLSMTR_	_TQLQQLGVTLSMTR_	no group specified	LABEL_FREE	FALSE	NaN	2.88414e-29	1.50415e-38	59.8175	61.7919	59.7676	5.01385e-39	1.50415e-38	7.07058e-51	5.12481e-44	FALSE	NaN	61.6091	61.6091	TRUE	TRUE	-7.69186	2	_TQLQQLGVTLSMTR_	_TQLQQLGVTLSMTR_	788.43	788.429	61.6091
Not Defined	A210305_bc_hela_200ng_100min_dia_standard_py3_1033	NA	A210305_bc_hela_200ng_100min_dia_standard_py3_1033.d	3	Q7Z3C6	Q7Z3C6	-74.2942	-80.3535	9.03753e-103	6.59575e-60	2.23294e-104	1.27175e-61	8	139.325	ELTELDIYHR	Stripped Sequence	TRUE	0	ELTELDIYHR	1	1	TRUE	_ELTELDIYHR_	32.4427	FALSE	_ELTELDIYHR_	_ELTELDIYHR_	no group specified	LABEL_FREE	FALSE	NaN	0.00833173	0.000102367	39.5699	33.0178	39.3258	0.000537821	0.00151108	1.6162e-08	0.000102367	FALSE	NaN	182.735	182.735	TRUE	TRUE	-43.1894	2	_ELTELDIYHR_	_ELTELDIYHR_	644.83	644.829	182.735
Not Defined	A210305_bc_hela_200ng_100min_dia_standard_py3_1033	NA	A210305_bc_hela_200ng_100min_dia_standard_py3_1033.d	3	Q7Z3C6	Q7Z3C6	-74.2942	-80.3535	9.03753e-103	6.59575e-60	2.23294e-104	1.27175e-61	8	139.325	SFSPLQPGQAPTGR	Stripped Sequence	TRUE	0	SFSPLQPGQAPTGR	2	1	TRUE	_SFSPLQPGQAPTGR_	26.0592	FALSE	_SFSPLQPGQAPTGR_	_SFSPLQPGQAPTGR_	no group specified	LABEL_FREE	FALSE	NaN	7.8044e-17	5.66809e-21	35.7632	26.5559	35.5205	1.88936e-21	5.66809e-21	5.32275e-33	8.76296e-28	FALSE	NaN	432.371	432.371	TRUE	TRUE	-15.716	2	_SFSPLQPGQAPTGR_	_SFSPLQPGQAPTGR_	721.873	721.872	432.371
Not Defined	A210305_bc_hela_200ng_100min_dia_standard_py3_1033	NA	A210305_bc_hela_200ng_100min_dia_standard_py3_1033.d	3	Q7Z3C6	Q7Z3C6	-74.2942	-80.3535	9.03753e-103	6.59575e-60	2.23294e-104	1.27175e-61	8	139.325	VTLPDAFLPAQVCSAR	Stripped Sequence	TRUE	0	VTLPDAFLPAQVCSAR	3	1	TRUE	_VTLPDAFLPAQVC[+57]SAR_	78.5454	FALSE	_VTLPDAFLPAQVC[Carbamidomethyl (C)]SAR_	_VTLPDAFLPAQVC[Carbamidomethyl (C)]SAR_	no group specified	LABEL_FREE	FALSE	NaN	1.77025e-25	1.69913e-33	71.2594	78.4854	71.2978	5.66376e-34	1.69913e-33	2.08128e-53	2.52271e-39	FALSE	NaN	339.03	339.03	TRUE	TRUE	-9.92624	2	_VTLPDAFLPAQVC[+57]SAR_	_VTLPDAFLPAQVC[Carbamidomethyl (C)]SAR_	872.956	872.955	339.03
Not Defined	A210305_bc_hela_200ng_100min_dia_standard_py3_1033	NA	A210305_bc_hela_200ng_100min_dia_standard_py3_1033.d	3	Q7Z3C6	Q7Z3C6	-74.2942	-80.3535	9.03753e-103	6.59575e-60	2.23294e-104	1.27175e-61	8	139.325	PGAPETTALHGGFQR	Stripped Sequence	TRUE	0	PGAPETTALHGGFQR	4	1	FALSE	_PGAPETTALHGGFQR_	6.86462	FALSE	_PGAPETTALHGGFQR_	_PGAPETTALHGGFQR_	no group specified	LABEL_FREE	FALSE	NaN	1.28201e-21	2.31129e-28	24.4726	6.55804	24.6325	2.79536e-20	8.38607e-20	1.57691e-37	2.31129e-28	FALSE	NaN	185.377	185.377	TRUE	TRUE	-12.3655	3	_PGAPETTALHGGFQR_	_PGAPETTALHGGFQR_	513.595	513.594	185.377
Not Defined	A210305_bc_hela_200ng_100min_dia_standard_py3_1033	NA	A210305_bc_hela_200ng_100min_dia_standard_py3_1033.d	3	Q7Z3C6	Q7Z3C6	-74.2942	-80.3535	9.03753e-103	6.59575e-60	2.23294e-104	1.27175e-61	8	139.325	RELTELDIYHR	Stripped Sequence	TRUE	1	RELTELDIYHR	5	1	FALSE	_RELTELDIYHR_	17.5695	FALSE	_RELTELDIYHR_	_RELTELDIYHR_	no group specified	LABEL_FREE	FALSE	NaN	1.12004e-25	9.29499e-34	30.6116	17.5564	30.6199	1.23747e-33	2.78062e-33	2.2719e-36	9.29499e-34	FALSE	NaN	163.429	163.429	TRUE	TRUE	-9.80565	3	_RELTELDIYHR_	_RELTELDIYHR_	482.256	482.255	163.429
Not Defined	A210305_bc_hela_200ng_100min_dia_standard_py3_1033	NA	A210305_bc_hela_200ng_100min_dia_standard_py3_1033.d	3	Q7Z3C6	Q7Z3C6	-74.2942	-80.3535	9.03753e-103	6.59575e-60	2.23294e-104	1.27175e-61	8	139.325	ESTAFLGFLK	Stripped Sequence	TRUE	0	ESTAFLGFLK	6	1	FALSE	_ESTAFLGFLK_	74.2912	FALSE	_ESTAFLGFLK_	_ESTAFLGFLK_	no group specified	LABEL_FREE	FALSE	NaN	2.08049e-27	4.66578e-36	68.1423	74.2157	68.1918	1.56692e-36	4.66578e-36	3.29706e-57	3.49865e-38	FALSE	NaN	165.649	165.649	TRUE	TRUE	-8.77157	2	_ESTAFLGFLK_	_ESTAFLGFLK_	556.803	556.802	165.649
Not Defined	A210305_bc_hela_200ng_100min_dia_standard_py3_1033	NA	A210305_bc_hela_200ng_100min_dia_standard_py3_1033.d	3	Q7Z3C6	Q7Z3C6	-74.2942	-80.3535	9.03753e-103	6.59575e-60	2.23294e-104	1.27175e-61	8	139.325	DEFAQLFQYK	Stripped Sequence	TRUE	0	DEFAQLFQYK	7	1	FALSE	_DEFAQLFQYK_	75.8694	FALSE	_DEFAQLFQYK_	_DEFAQLFQYK_	no group specified	LABEL_FREE	FALSE	NaN	6.92449e-09	1.14681e-09	69.4352	75.8007	69.4953	5.69171e-09	1.59283e-08	8.03101e-27	1.14681e-09	FALSE	NaN	106.565	106.565	TRUE	TRUE	-22.909	2	_DEFAQLFQYK_	_DEFAQLFQYK_	644.814	644.813	106.565
Not Defined	A210305_bc_hela_200ng_100min_dia_standard_py3_1033	NA	A210305_bc_hela_200ng_100min_dia_standard_py3_1033.d	3	Q7Z3C6	Q7Z3C6	-74.2942	-80.3535	9.03753e-103	6.59575e-60	2.23294e-104	1.27175e-61	8	139.325	AHSTMTGSGVDAR	Stripped Sequence	TRUE	0	AHSTMTGSGVDAR	8	1	FALSE	_AHSTMTGSGVDAR_	-34.6186	FALSE	_AHSTMTGSGVDAR_	_AHSTMTGSGVDAR_	no group specified	LABEL_FREE	FALSE	NaN	4.47694e-25	5.77485e-33	7.35192	-34.5908	7.34371	1.01426e-19	3.04279e-19	5.76819e-38	5.77485e-33	FALSE	NaN	41.1164	41.1164	TRUE	TRUE	-10.172	2	_AHSTMTGSGVDAR_	_AHSTMTGSGVDAR_	645.299	645.298	41.1164
Not Defined	A210305_bc_hela_200ng_100min_dia_standard_py3_1033	NA	A210305_bc_hela_200ng_100min_dia_standard_py3_1033.d	3	Q7Z3J2	Q7Z3J2	-83.9031	-85.6239	2.79436e-46	2.05795e-34	1.83585e-48	2.49724e-36	2	76.4669	ELLNLTQQDYVNR	Stripped Sequence	TRUE	0	ELLNLTQQDYVNR	1	1	TRUE	_ELLNLTQQDYVNR_	49.8644	FALSE	_ELLNLTQQDYVNR_	_ELLNLTQQDYVNR_	no group specified	LABEL_FREE	FALSE	NaN	5.61425e-19	2.06322e-24	52.3804	50.0656	52.1619	6.87742e-25	2.06322e-24	1.81913e-35	2.85467e-30	FALSE	NaN	142.253	142.253	TRUE	TRUE	-14.1645	2	_ELLNLTQQDYVNR_	_ELLNLTQQDYVNR_	803.415	803.414	142.253
Not Defined	A210305_bc_hela_200ng_100min_dia_standard_py3_1033	NA	A210305_bc_hela_200ng_100min_dia_standard_py3_1033.d	3	Q7Z3J2	Q7Z3J2	-83.9031	-85.6239	2.79436e-46	2.05795e-34	1.83585e-48	2.49724e-36	2	76.4669	ECDESGFPK	Stripped Sequence	TRUE	0	ECDESGFPK	2	1	TRUE	_EC[+57]DESGFPK_	-12.5797	FALSE	_EC[Carbamidomethyl (C)]DESGFPK_	_EC[Carbamidomethyl (C)]DESGFPK_	no group specified	LABEL_FREE	FALSE	NaN	1.04831e-09	1.18064e-10	15.6047	-12.3191	15.5214	5.62496e-05	0.000110222	1.18064e-10	5.85268e-05	FALSE	NaN	58.1709	58.1709	TRUE	TRUE	-21.9812	2	_EC[+57]DESGFPK_	_EC[Carbamidomethyl (C)]DESGFPK_	534.719	534.718	58.1709
Not Defined	A210305_bc_hela_200ng_100min_dia_standard_py3_1033	NA	A210305_bc_hela_200ng_100min_dia_standard_py3_1033.d	3	Q7Z3K3	Q7Z3K3	-73.0669	-73.0669	1.09911e-111	4.40261e-108	5.83327e-113	3.50087e-108	19	199.964	IQPLDVCIK	Stripped Sequence	TRUE	0	IQPLDVCIK	1	1	TRUE	_IQPLDVC[+57]IK_	38.7956	FALSE	_IQPLDVC[Carbamidomethyl (C)]IK_	_IQPLDVC[Carbamidomethyl (C)]IK_	no group specified	LABEL_FREE	FALSE	NaN	8.66962e-13	8.0298e-15	44.3283	38.8499	44.2858	2.6766e-15	8.0298e-15	4.16726e-32	1.23253e-29	FALSE	NaN	754.368	754.368	TRUE	TRUE	-18.9713	2	_IQPLDVC[+57]IK_	_IQPLDVC[Carbamidomethyl (C)]IK_	543.305	543.304	754.368
Not Defined	A210305_bc_hela_200ng_100min_dia_standard_py3_1033	NA	A210305_bc_hela_200ng_100min_dia_standard_py3_1033.d	3	Q7Z3K3	Q7Z3K3	-73.0669	-73.0669	1.09911e-111	4.40261e-108	5.83327e-113	3.50087e-108	19	199.964	EQQLPVNEETLFQK	Stripped Sequence	TRUE	0	EQQLPVNEETLFQK	2	1	TRUE	_EQQLPVNEETLFQK_	55.3021	FALSE	_EQQLPVNEETLFQK_	_EQQLPVNEETLFQK_	no group specified	LABEL_FREE	FALSE	NaN	5.59237e-28	8.04572e-37	55.3177	55.183	55.386	2.68191e-37	8.04572e-37	9.21055e-52	1.11836e-49	FALSE	NaN	818.325	818.325	TRUE	TRUE	-8.43657	2	_EQQLPVNEETLFQK_	_EQQLPVNEETLFQK_	851.936	851.935	818.325
Not Defined	A210305_bc_hela_200ng_100min_dia_standard_py3_1033	NA	A210305_bc_hela_200ng_100min_dia_standard_py3_1033.d	3	Q7Z3K3	Q7Z3K3	-73.0669	-73.0669	1.09911e-111	4.40261e-108	5.83327e-113	3.50087e-108	19	199.964	LAEWVLTQR	Stripped Sequence	TRUE	0	LAEWVLTQR	3	1	TRUE	_LAEWVLTQR_	43.5743	FALSE	_LAEWVLTQR_	_LAEWVLTQR_	no group specified	LABEL_FREE	FALSE	NaN	5.93831e-19	2.25551e-24	47.0637	43.5562	47.079	1.81261e-23	5.21227e-23	8.19636e-32	2.25551e-24	FALSE	NaN	549.748	549.748	TRUE	TRUE	-14.1816	2	_LAEWVLTQR_	_LAEWVLTQR_	558.314	558.313	549.748
Not Defined	A210305_bc_hela_200ng_100min_dia_standard_py3_1033	NA	A210305_bc_hela_200ng_100min_dia_standard_py3_1033.d	3	Q7Z3K3	Q7Z3K3	-73.0669	-73.0669	1.09911e-111	4.40261e-108	5.83327e-113	3.50087e-108	19	199.964	GMLVMDCHR	Stripped Sequence	TRUE	0	GMLVMDCHR	4	1	FALSE	_GMLVMDC[+57]HR_	-1.03672	FALSE	_GMLVMDC[Carbamidomethyl (C)]HR_	_GMLVMDC[Carbamidomethyl (C)]HR_	no group specified	LABEL_FREE	FALSE	NaN	1.53936e-18	1.03396e-23	20.5332	-0.970473	20.497	1.45641e-23	3.33528e-23	4.4607e-37	1.03396e-23	FALSE	NaN	596.759	596.759	TRUE	TRUE	-14.4744	2	_GMLVMDC[+57]HR_	_GMLVMDC[Carbamidomethyl (C)]HR_	559.749	559.748	596.759
Not Defined	A210305_bc_hela_200ng_100min_dia_standard_py3_1033	NA	A210305_bc_hela_200ng_100min_dia_standard_py3_1033.d	3	Q7Z3K3	Q7Z3K3	-73.0669	-73.0669	1.09911e-111	4.40261e-108	5.83327e-113	3.50087e-108	19	199.964	VTSSIPVFDLQDGGR	Stripped Sequence	TRUE	0	VTSSIPVFDLQDGGR	5	1	FALSE	_VTSSIPVFDLQDGGR_	63.774	FALSE	_VTSSIPVFDLQDGGR_	_VTSSIPVFDLQDGGR_	no group specified	LABEL_FREE	FALSE	NaN	3.4413e-13	2.10886e-15	61.3696	63.7455	61.3948	7.02953e-16	2.10886e-15	3.94278e-23	1.27183e-21	FALSE	NaN	510.009	510.009	TRUE	TRUE	-18.6214	2	_VTSSIPVFDLQDGGR_	_VTSSIPVFDLQDGGR_	795.91	795.909	510.009
Not Defined	A210305_bc_hela_200ng_100min_dia_standard_py3_1033	NA	A210305_bc_hela_200ng_100min_dia_standard_py3_1033.d	3	Q7Z3K3	Q7Z3K3	-73.0669	-73.0669	1.09911e-111	4.40261e-108	5.83327e-113	3.50087e-108	19	199.964	YLSFEAEEK	Stripped Sequence	TRUE	0	YLSFEAEEK	6	1	FALSE	_YLSFEAEEK_	19.3528	FALSE	_YLSFEAEEK_	_YLSFEAEEK_	no group specified	LABEL_FREE	FALSE	NaN	1.42177e-20	7.14162e-27	31.5281	19.1466	31.6366	2.23568e-23	6.69313e-23	7.14162e-27	1.31856e-25	FALSE	NaN	452.528	452.528	TRUE	TRUE	-13.0634	2	_YLSFEAEEK_	_YLSFEAEEK_	558.266	558.265	452.528
Not Defined	A210305_bc_hela_200ng_100min_dia_standard_py3_1033	NA	A210305_bc_hela_200ng_100min_dia_standard_py3_1033.d	3	Q7Z3K3	Q7Z3K3	-73.0669	-73.0669	1.09911e-111	4.40261e-108	5.83327e-113	3.50087e-108	19	199.964	SFLVASVLPGPDGNINSPTR	Stripped Sequence	TRUE	0	SFLVASVLPGPDGNINSPTR	7	1	FALSE	_SFLVASVLPGPDGNINSPTR_	81.1333	FALSE	_SFLVASVLPGPDGNINSPTR_	_SFLVASVLPGPDGNINSPTR_	no group specified	LABEL_FREE	FALSE	NaN	1.09979e-20	4.90531e-27	72.7328	81.0822	72.7809	1.6351e-27	4.90531e-27	1.29786e-54	1.54556e-46	FALSE	NaN	451.285	451.285	TRUE	TRUE	-12.9881	2	_SFLVASVLPGPDGNINSPTR_	_SFLVASVLPGPDGNINSPTR_	1021.04	1021.04	451.285
Not Defined	A210305_bc_hela_200ng_100min_dia_standard_py3_1033	NA	A210305_bc_hela_200ng_100min_dia_standard_py3_1033.d	3	Q7Z3K3	Q7Z3K3	-73.0669	-73.0669	1.09911e-111	4.40261e-108	5.83327e-113	3.50087e-108	19	199.964	FQASQGENLEGK	Stripped Sequence	TRUE	0	FQASQGENLEGK	8	1	FALSE	_FQASQGENLEGK_	-6.13859	FALSE	_FQASQGENLEGK_	_FQASQGENLEGK_	no group specified	LABEL_FREE	FALSE	NaN	1.79217e-24	3.58963e-32	18.3232	-6.18009	18.343	1.19654e-32	3.58963e-32	4.83857e-45	1.89867e-43	FALSE	NaN	375.812	375.812	TRUE	TRUE	-10.5427	2	_FQASQGENLEGK_	_FQASQGENLEGK_	654.315	654.314	375.812
Not Defined	A210305_bc_hela_200ng_100min_dia_standard_py3_1033	NA	A210305_bc_hela_200ng_100min_dia_standard_py3_1033.d	3	Q7Z3K3	Q7Z3K3	-73.0669	-73.0669	1.09911e-111	4.40261e-108	5.83327e-113	3.50087e-108	19	199.964	ISYEWAVR	Stripped Sequence	TRUE	0	ISYEWAVR	9	1	FALSE	_ISYEWAVR_	35.9916	FALSE	_ISYEWAVR_	_ISYEWAVR_	no group specified	LABEL_FREE	FALSE	NaN	1.84573e-21	3.8453e-28	41.5909	35.9698	41.6112	9.4864e-21	2.84592e-20	1.30367e-32	3.8453e-28	FALSE	NaN	306.111	306.111	TRUE	TRUE	-12.4701	2	_ISYEWAVR_	_ISYEWAVR_	512.267	512.265	306.111
Not Defined	A210305_bc_hela_200ng_100min_dia_standard_py3_1033	NA	A210305_bc_hela_200ng_100min_dia_standard_py3_1033.d	3	Q7Z3K3	Q7Z3K3	-73.0669	-73.0669	1.09911e-111	4.40261e-108	5.83327e-113	3.50087e-108	19	199.964	NMYPPPSFPTNK	Stripped Sequence	TRUE	0	NMYPPPSFPTNK	10	1	FALSE	_NMYPPPSFPTNK_	33.3221	FALSE	_NMYPPPSFPTNK_	_NMYPPPSFPTNK_	no group specified	LABEL_FREE	FALSE	NaN	6.57808e-06	8.72751e-07	39.6085	33.1129	39.7018	7.52832e-07	1.38575e-06	2.70464e-13	8.72751e-07	FALSE	NaN	273.668	273.668	TRUE	TRUE	-27.3877	2	_NMYPPPSFPTNK_	_NMYPPPSFPTNK_	696.834	696.834	273.668
Not Defined	A210305_bc_hela_200ng_100min_dia_standard_py3_1033	NA	A210305_bc_hela_200ng_100min_dia_standard_py3_1033.d	3	Q7Z3K3	Q7Z3K3	-73.0669	-73.0669	1.09911e-111	4.40261e-108	5.83327e-113	3.50087e-108	19	199.964	AVAHTLPK	Stripped Sequence	TRUE	0	AVAHTLPK	11	1	FALSE	_AVAHTLPK_	-36.5309	FALSE	_AVAHTLPK_	_AVAHTLPK_	no group specified	LABEL_FREE	FALSE	NaN	0.00103157	1.74653e-05	6.7844	-36.5504	6.78975	1.28487e-05	2.05226e-05	5.58083e-07	1.74653e-05	FALSE	NaN	239.265	239.265	TRUE	TRUE	-35.5738	2	_AVAHTLPK_	_AVAHTLPK_	418.753	418.752	239.265
Not Defined	A210305_bc_hela_200ng_100min_dia_standard_py3_1033	NA	A210305_bc_hela_200ng_100min_dia_standard_py3_1033.d	3	Q7Z3K3	Q7Z3K3	-73.0669	-73.0669	1.09911e-111	4.40261e-108	5.83327e-113	3.50087e-108	19	199.964	GQMDQPANMPDSILLEAK	Stripped Sequence	TRUE	0	GQMDQPANMPDSILLEAK	12	1	FALSE	_GQMDQPANMPDSILLEAK_	68.9311	FALSE	_GQMDQPANMPDSILLEAK_	_GQMDQPANMPDSILLEAK_	no group specified	LABEL_FREE	FALSE	NaN	2.65871e-05	1.95559e-06	64.9195	68.9579	64.8965	9.3202e-07	1.95559e-06	9.39381e-18	8.40464e-07	FALSE	NaN	109.429	109.429	TRUE	TRUE	-28.8066	2	_GQMDQPANMPDSILLEAK_	_GQMDQPANMPDSILLEAK_	979.471	979.47	109.429
Not Defined	A210305_bc_hela_200ng_100min_dia_standard_py3_1033	NA	A210305_bc_hela_200ng_100min_dia_standard_py3_1033.d	3	Q7Z3K3	Q7Z3K3	-73.0669	-73.0669	1.09911e-111	4.40261e-108	5.83327e-113	3.50087e-108	19	199.964	GHMCYCCPEMVEYQK	Stripped Sequence	TRUE	0	GHMCYCCPEMVEYQK	13	1	FALSE	_GHMC[+57]YC[+57]C[+57]PEMVEYQK_	20.5922	FALSE	_GHMC[Carbamidomethyl (C)]YC[Carbamidomethyl (C)]C[Carbamidomethyl (C)]PEMVEYQK_	_GHMC[Carbamidomethyl (C)]YC[Carbamidomethyl (C)]C[Carbamidomethyl (C)]PEMVEYQK_	no group specified	LABEL_FREE	FALSE	NaN	5.29482e-29	3.41011e-38	32.282	20.5059	32.3332	3.17245e-13	9.51734e-13	3.41011e-38	1.05159e-22	FALSE	NaN	122.801	122.801	TRUE	TRUE	-7.84307	3	_GHMC[+57]YC[+57]C[+57]PEMVEYQK_	_GHMC[Carbamidomethyl (C)]YC[Carbamidomethyl (C)]C[Carbamidomethyl (C)]PEMVEYQK_	664.591	664.59	122.801
Not Defined	A210305_bc_hela_200ng_100min_dia_standard_py3_1033	NA	A210305_bc_hela_200ng_100min_dia_standard_py3_1033.d	3	Q7Z3K3	Q7Z3K3	-73.0669	-73.0669	1.09911e-111	4.40261e-108	5.83327e-113	3.50087e-108	19	199.964	LACTSCTFVTSVGDAMAK	Stripped Sequence	TRUE	0	LACTSCTFVTSVGDAMAK	14	1	FALSE	_LAC[+57]TSC[+57]TFVTSVGDAMAK_	57.619	FALSE	_LAC[Carbamidomethyl (C)]TSC[Carbamidomethyl (C)]TFVTSVGDAMAK_	_LAC[Carbamidomethyl (C)]TSC[Carbamidomethyl (C)]TFVTSVGDAMAK_	no group specified	LABEL_FREE	FALSE	NaN	9.3464e-21	3.87188e-27	56.6165	57.5663	56.645	9.70553e-27	2.52447e-26	4.37433e-33	3.87188e-27	FALSE	NaN	94.7129	94.7129	TRUE	TRUE	-12.9405	2	_LAC[+57]TSC[+57]TFVTSVGDAMAK_	_LAC[Carbamidomethyl (C)]TSC[Carbamidomethyl (C)]TFVTSVGDAMAK_	959.939	959.938	94.7129
Not Defined	A210305_bc_hela_200ng_100min_dia_standard_py3_1033	NA	A210305_bc_hela_200ng_100min_dia_standard_py3_1033.d	3	Q7Z3K3	Q7Z3K3	-73.0669	-73.0669	1.09911e-111	4.40261e-108	5.83327e-113	3.50087e-108	19	199.964	AYANHMINNHVPR	Stripped Sequence	TRUE	0	AYANHMINNHVPR	15	1	FALSE	_AYANHMINNHVPR_	-14.8285	FALSE	_AYANHMINNHVPR_	_AYANHMINNHVPR_	no group specified	LABEL_FREE	FALSE	NaN	6.97149e-24	2.14984e-31	14.7166	-14.8739	14.7335	7.16615e-32	2.14984e-31	1.49676e-60	5.58301e-52	FALSE	NaN	64.1431	64.1431	TRUE	TRUE	-10.9101	3	_AYANHMINNHVPR_	_AYANHMINNHVPR_	512.921	512.92	64.1431
Not Defined	A210305_bc_hela_200ng_100min_dia_standard_py3_1033	NA	A210305_bc_hela_200ng_100min_dia_standard_py3_1033.d	3	Q7Z3K3	Q7Z3K3	-73.0669	-73.0669	1.09911e-111	4.40261e-108	5.83327e-113	3.50087e-108	19	199.964	ESGYSDDEIMELWSTR	Stripped Sequence	TRUE	0	ESGYSDDEIMELWSTR	16	1	FALSE	_ESGYSDDEIMELWSTR_	87.1707	FALSE	_ESGYSDDEIMELWSTR_	_ESGYSDDEIMELWSTR_	no group specified	LABEL_FREE	FALSE	NaN	4.837e-41	7.24463e-55	77.1793	87.3935	77.0694	6.54611e-37	1.96383e-36	2.15724e-76	7.24463e-55	FALSE	NaN	68.1361	68.1361	TRUE	TRUE	-1.31573	2	_ESGYSDDEIMELWSTR_	_ESGYSDDEIMELWSTR_	959.412	959.411	68.1361
Not Defined	A210305_bc_hela_200ng_100min_dia_standard_py3_1033	NA	A210305_bc_hela_200ng_100min_dia_standard_py3_1033.d	3	Q7Z3K3	Q7Z3K3	-73.0669	-73.0669	1.09911e-111	4.40261e-108	5.83327e-113	3.50087e-108	19	199.964	LQFLFAK	Stripped Sequence	TRUE	0	LQFLFAK	17	1	FALSE	_LQFLFAK_	53.6739	FALSE	_LQFLFAK_	_LQFLFAK_	no group specified	LABEL_FREE	FALSE	NaN	3.31446e-06	5.33444e-07	54.3722	53.6081	54.4129	5.9788e-06	1.74029e-05	4.47548e-15	5.33444e-07	FALSE	NaN	47.0369	47.0369	TRUE	TRUE	-26.7968	2	_LQFLFAK_	_LQFLFAK_	433.76	433.759	47.0369
Not Defined	A210305_bc_hela_200ng_100min_dia_standard_py3_1033	NA	A210305_bc_hela_200ng_100min_dia_standard_py3_1033.d	3	Q7Z3K3	Q7Z3K3	-73.0669	-73.0669	1.09911e-111	4.40261e-108	5.83327e-113	3.50087e-108	19	199.964	ISDVIEDSVVEDYNSVDK	Stripped Sequence	TRUE	0	ISDVIEDSVVEDYNSVDK	18	1	FALSE	_ISDVIEDSVVEDYNSVDK_	66.238	FALSE	_ISDVIEDSVVEDYNSVDK_	_ISDVIEDSVVEDYNSVDK_	no group specified	LABEL_FREE	FALSE	NaN	8.10682e-22	1.22934e-28	63.5503	66.2914	63.5185	4.0978e-29	1.22934e-28	4.71661e-35	1.66408e-34	FALSE	NaN	39.338	39.338	TRUE	TRUE	-12.2345	2	_ISDVIEDSVVEDYNSVDK_	_ISDVIEDSVVEDYNSVDK_	1013.48	1013.48	39.338
Not Defined	A210305_bc_hela_200ng_100min_dia_standard_py3_1033	NA	A210305_bc_hela_200ng_100min_dia_standard_py3_1033.d	3	Q7Z3K3	Q7Z3K3	-73.0669	-73.0669	1.09911e-111	4.40261e-108	5.83327e-113	3.50087e-108	19	199.964	TAPVASTPSSTPIPALSPPTK	Stripped Sequence	TRUE	0	TAPVASTPSSTPIPALSPPTK	19	1	FALSE	_TAPVASTPSSTPIPALSPPTK_	52.8376	FALSE	_TAPVASTPSSTPIPALSPPTK_	_TAPVASTPSSTPIPALSPPTK_	no group specified	LABEL_FREE	FALSE	NaN	1.27658e-14	1.58033e-17	53.8974	52.8087	53.9132	1.7233e-05	5.16989e-05	1.58033e-17	2.26559e-16	FALSE	NaN	24.7599	24.7599	TRUE	TRUE	-17.4298	2	_TAPVASTPSSTPIPALSPPTK_	_TAPVASTPSSTPIPALSPPTK_	1010.55	1010.55	24.7599
Not Defined	A210305_bc_hela_200ng_100min_dia_standard_py3_1033	NA	A210305_bc_hela_200ng_100min_dia_standard_py3_1033.d	3	Q7Z3K6	Q7Z3K6	-82.1918	-110.003	1.29386e-54	0.0193444	8.87004e-57	0.000198589	2	7.94411	DNEQALYELLK	Stripped Sequence	TRUE	0	DNEQALYELLK	1	1	TRUE	_DNEQALYELLK_	74.5992	FALSE	_DNEQALYELLK_	_DNEQALYELLK_	no group specified	LABEL_FREE	FALSE	NaN	0.00347129	4.04135e-05	68.5858	74.8239	68.4099	3.71224e-05	6.97573e-05	1.19643e-06	4.04135e-05	FALSE	NaN	17.5609	17.5609	TRUE	TRUE	-39.11	2	_DNEQALYELLK_	_DNEQALYELLK_	668.343	668.342	17.5609
Not Defined	A210305_bc_hela_200ng_100min_dia_standard_py3_1033	NA	A210305_bc_hela_200ng_100min_dia_standard_py3_1033.d	3	Q7Z3K6	Q7Z3K6	-82.1918	-110.003	1.29386e-54	0.0193444	8.87004e-57	0.000198589	2	7.94411	ASQEGMTAWTEEECR	Stripped Sequence	TRUE	0	ASQEGMTAWTEEECR	2	1	TRUE	_ASQEGMTAWTEEEC[+57]R_	24.4686	FALSE	_ASQEGMTAWTEEEC[Carbamidomethyl (C)]R_	_ASQEGMTAWTEEEC[Carbamidomethyl (C)]R_	no group specified	LABEL_FREE	FALSE	NaN	0.0207579	0.000285489	34.8171	24.5842	34.7535	0.000103686	0.000285489	2.10359e-34	2.55695e-05	FALSE	NaN	5.8213	5.8213	TRUE	TRUE	-49.522	2	_ASQEGMTAWTEEEC[+57]R_	_ASQEGMTAWTEEEC[Carbamidomethyl (C)]R_	892.864	892.863	5.8213
Not Defined	A210305_bc_hela_200ng_100min_dia_standard_py3_1033	NA	A210305_bc_hela_200ng_100min_dia_standard_py3_1033.d	3	Q7Z3T8	Q7Z3T8	-71.3266	-76.0098	5.47678e-125	8.11409e-87	1.23146e-125	7.0004e-88	15	69.8517	STIPVQQGLPTSK	Stripped Sequence	TRUE	0	STIPVQQGLPTSK	1	1	TRUE	_STIPVQQGLPTSK_	21.0077	FALSE	_STIPVQQGLPTSK_	_STIPVQQGLPTSK_	no group specified	LABEL_FREE	FALSE	NaN	2.28569e-29	1.09994e-38	32.5712	20.9987	32.5762	6.06236e-39	1.09994e-38	9.2485e-64	7.18773e-39	FALSE	NaN	344.305	344.305	TRUE	TRUE	-7.63418	2	_STIPVQQGLPTSK_	_STIPVQQGLPTSK_	678.38	678.379	344.305
Not Defined	A210305_bc_hela_200ng_100min_dia_standard_py3_1033	NA	A210305_bc_hela_200ng_100min_dia_standard_py3_1033.d	3	Q7Z3T8	Q7Z3T8	-71.3266	-76.0098	5.47678e-125	8.11409e-87	1.23146e-125	7.0004e-88	15	69.8517	NEIIQSPISQVPSVEK	Stripped Sequence	TRUE	0	NEIIQSPISQVPSVEK	2	1	TRUE	_NEIIQSPISQVPSVEK_	54.9619	FALSE	_NEIIQSPISQVPSVEK_	_NEIIQSPISQVPSVEK_	no group specified	LABEL_FREE	FALSE	NaN	1.5372e-35	6.9592e-47	55.1393	54.8791	55.1888	2.31973e-47	6.9592e-47	4.65163e-67	2.05543e-57	FALSE	NaN	214.163	214.163	TRUE	TRUE	-4.32702	2	_NEIIQSPISQVPSVEK_	_NEIIQSPISQVPSVEK_	884.478	884.477	214.163
Not Defined	A210305_bc_hela_200ng_100min_dia_standard_py3_1033	NA	A210305_bc_hela_200ng_100min_dia_standard_py3_1033.d	3	Q7Z3T8	Q7Z3T8	-71.3266	-76.0098	5.47678e-125	8.11409e-87	1.23146e-125	7.0004e-88	15	69.8517	VCVVCYETISK	Stripped Sequence	TRUE	0	VCVVCYETISK	3	1	TRUE	_VC[+57]VVC[+57]YETISK_	29.0663	FALSE	_VC[Carbamidomethyl (C)]VVC[Carbamidomethyl (C)]YETISK_	_VC[Carbamidomethyl (C)]VVC[Carbamidomethyl (C)]YETISK_	no group specified	LABEL_FREE	FALSE	NaN	7.10504e-28	1.10839e-36	37.1753	29.0277	37.2049	8.93338e-09	2.68001e-08	2.01561e-37	1.10839e-36	FALSE	NaN	135.902	135.902	TRUE	TRUE	-8.4974	2	_VC[+57]VVC[+57]YETISK_	_VC[Carbamidomethyl (C)]VVC[Carbamidomethyl (C)]YETISK_	679.328	679.327	135.902
Not Defined	A210305_bc_hela_200ng_100min_dia_standard_py3_1033	NA	A210305_bc_hela_200ng_100min_dia_standard_py3_1033.d	3	Q7Z3T8	Q7Z3T8	-71.3266	-76.0098	5.47678e-125	8.11409e-87	1.23146e-125	7.0004e-88	15	69.8517	VFCGVCCNR	Stripped Sequence	TRUE	0	VFCGVCCNR	4	1	FALSE	_VFC[+57]GVC[+57]C[+57]NR_	-7.24419	FALSE	_VFC[Carbamidomethyl (C)]GVC[Carbamidomethyl (C)]C[Carbamidomethyl (C)]NR_	_VFC[Carbamidomethyl (C)]GVC[Carbamidomethyl (C)]C[Carbamidomethyl (C)]NR_	no group specified	LABEL_FREE	FALSE	NaN	3.66916e-13	2.31568e-15	17.8163	-7.21145	17.8001	1.03202e-15	2.31568e-15	2.10497e-36	7.80369e-16	FALSE	NaN	142.375	142.375	TRUE	TRUE	-18.6454	2	_VFC[+57]GVC[+57]C[+57]NR_	_VFC[Carbamidomethyl (C)]GVC[Carbamidomethyl (C)]C[Carbamidomethyl (C)]NR_	586.244	586.243	142.375
Not Defined	A210305_bc_hela_200ng_100min_dia_standard_py3_1033	NA	A210305_bc_hela_200ng_100min_dia_standard_py3_1033.d	3	Q7Z3T8	Q7Z3T8	-71.3266	-76.0098	5.47678e-125	8.11409e-87	1.23146e-125	7.0004e-88	15	69.8517	SFEENVNDSK	Stripped Sequence	TRUE	0	SFEENVNDSK	5	1	FALSE	_SFEENVNDSK_	-16.3029	FALSE	_SFEENVNDSK_	_SFEENVNDSK_	no group specified	LABEL_FREE	FALSE	NaN	3.46916e-10	2.91846e-11	14.3013	-16.0032	14.1915	4.96471e-05	0.000148941	4.29518e-17	2.91846e-11	FALSE	NaN	161.529	161.529	TRUE	TRUE	-21.4675	2	_SFEENVNDSK_	_SFEENVNDSK_	584.759	584.758	161.529
Not Defined	A210305_bc_hela_200ng_100min_dia_standard_py3_1033	NA	A210305_bc_hela_200ng_100min_dia_standard_py3_1033.d	3	Q7Z3T8	Q7Z3T8	-71.3266	-76.0098	5.47678e-125	8.11409e-87	1.23146e-125	7.0004e-88	15	69.8517	EQQNDISSELQNR	Stripped Sequence	TRUE	0	EQQNDISSELQNR	6	1	FALSE	_EQQNDISSELQNR_	11.1957	FALSE	_EQQNDISSELQNR_	_EQQNDISSELQNR_	no group specified	LABEL_FREE	FALSE	NaN	1.4407e-25	1.29582e-33	26.6332	11.1457	26.6611	2.38076e-12	7.14229e-12	1.70692e-51	1.29582e-33	FALSE	NaN	76.4219	76.4219	TRUE	TRUE	-9.87192	2	_EQQNDISSELQNR_	_EQQNDISSELQNR_	780.866	780.865	76.4219
Not Defined	A210305_bc_hela_200ng_100min_dia_standard_py3_1033	NA	A210305_bc_hela_200ng_100min_dia_standard_py3_1033.d	3	Q7Z3T8	Q7Z3T8	-71.3266	-76.0098	5.47678e-125	8.11409e-87	1.23146e-125	7.0004e-88	15	69.8517	DQDLSILSTSYQFAK	Stripped Sequence	TRUE	0	DQDLSILSTSYQFAK	7	1	FALSE	_DQDLSILSTSYQFAK_	78.7662	FALSE	_DQDLSILSTSYQFAK_	_DQDLSILSTSYQFAK_	no group specified	LABEL_FREE	FALSE	NaN	6.29925e-13	5.06721e-15	71.2844	78.5245	71.4131	1.29867e-07	3.896e-07	1.11064e-23	5.06721e-15	FALSE	NaN	85.6173	85.6173	TRUE	TRUE	-18.8495	2	_DQDLSILSTSYQFAK_	_DQDLSILSTSYQFAK_	858.428	858.427	85.6173
Not Defined	A210305_bc_hela_200ng_100min_dia_standard_py3_1033	NA	A210305_bc_hela_200ng_100min_dia_standard_py3_1033.d	3	Q7Z3T8	Q7Z3T8	-71.3266	-76.0098	5.47678e-125	8.11409e-87	1.23146e-125	7.0004e-88	15	69.8517	PNNETGDITR	Stripped Sequence	TRUE	0	PNNETGDITR	8	1	FALSE	_PNNETGDITR_	-28.4747	FALSE	_PNNETGDITR_	_PNNETGDITR_	no group specified	LABEL_FREE	FALSE	NaN	1.97416e-06	3.54438e-07	9.80607	-27.9959	9.64437	0.000357408	0.0010613	3.54438e-07	1.05718e-05	FALSE	NaN	103.205	103.205	TRUE	TRUE	-26.3826	2	_PNNETGDITR_	_PNNETGDITR_	558.768	558.767	103.205
Not Defined	A210305_bc_hela_200ng_100min_dia_standard_py3_1033	NA	A210305_bc_hela_200ng_100min_dia_standard_py3_1033.d	3	Q7Z3T8	Q7Z3T8	-71.3266	-76.0098	5.47678e-125	8.11409e-87	1.23146e-125	7.0004e-88	15	69.8517	LPDFSFQEDK	Stripped Sequence	TRUE	0	LPDFSFQEDK	9	1	FALSE	_LPDFSFQEDK_	48.777	FALSE	_LPDFSFQEDK_	_LPDFSFQEDK_	no group specified	LABEL_FREE	FALSE	NaN	6.9586e-08	1.48641e-08	50.5628	48.5872	50.7784	8.88768e-06	2.66482e-05	3.17268e-17	1.48641e-08	FALSE	NaN	50.8422	50.8422	TRUE	TRUE	-24.1606	2	_LPDFSFQEDK_	_LPDFSFQEDK_	613.29	613.289	50.8422
Not Defined	A210305_bc_hela_200ng_100min_dia_standard_py3_1033	NA	A210305_bc_hela_200ng_100min_dia_standard_py3_1033.d	3	Q7Z3T8	Q7Z3T8	-71.3266	-76.0098	5.47678e-125	8.11409e-87	1.23146e-125	7.0004e-88	15	69.8517	DHGGFLFITPTFQK	Stripped Sequence	TRUE	0	DHGGFLFITPTFQK	10	1	FALSE	_DHGGFLFITPTFQK_	76.7017	FALSE	_DHGGFLFITPTFQK_	_DHGGFLFITPTFQK_	no group specified	LABEL_FREE	FALSE	NaN	5.53246e-13	4.20043e-15	70.1882	76.7978	70.1254	1.72696e-12	5.17668e-12	8.40624e-56	4.20043e-15	FALSE	NaN	56.0762	56.0762	TRUE	TRUE	-18.8002	3	_DHGGFLFITPTFQK_	_DHGGFLFITPTFQK_	536.612	536.611	56.0762
Not Defined	A210305_bc_hela_200ng_100min_dia_standard_py3_1033	NA	A210305_bc_hela_200ng_100min_dia_standard_py3_1033.d	3	Q7Z3T8	Q7Z3T8	-71.3266	-76.0098	5.47678e-125	8.11409e-87	1.23146e-125	7.0004e-88	15	69.8517	ISLLPNDEDSLPPLLVASGEK	Stripped Sequence	TRUE	0	ISLLPNDEDSLPPLLVASGEK	11	1	FALSE	_ISLLPNDEDSLPPLLVASGEK_	109.625	FALSE	_ISLLPNDEDSLPPLLVASGEK_	_ISLLPNDEDSLPPLLVASGEK_	no group specified	LABEL_FREE	FALSE	NaN	0.000986271	1.68426e-05	88.7161	113.268	87.8101	8.67956e-06	1.68426e-05	1.29507e-06	7.90103e-06	FALSE	NaN	16.2776	16.2776	TRUE	TRUE	-35.4453	2	_ISLLPNDEDSLPPLLVASGEK_	_ISLLPNDEDSLPPLLVASGEK_	1104.09	1104.09	16.2776
Not Defined	A210305_bc_hela_200ng_100min_dia_standard_py3_1033	NA	A210305_bc_hela_200ng_100min_dia_standard_py3_1033.d	3	Q7Z3T8	Q7Z3T8	-71.3266	-76.0098	5.47678e-125	8.11409e-87	1.23146e-125	7.0004e-88	15	69.8517	NEDLCLNDSNSR	Stripped Sequence	TRUE	0	NEDLCLNDSNSR	12	1	FALSE	_NEDLC[+57]LNDSNSR_	0.557474	FALSE	_NEDLC[Carbamidomethyl (C)]LNDSNSR_	_NEDLC[Carbamidomethyl (C)]LNDSNSR_	no group specified	LABEL_FREE	FALSE	NaN	0.00118823	1.95836e-05	21.3357	0.671095	21.2843	0.000103486	0.000290874	7.08676e-23	1.95836e-05	FALSE	NaN	34.1942	34.1942	TRUE	TRUE	-35.9983	2	_NEDLC[+57]LNDSNSR_	_NEDLC[Carbamidomethyl (C)]LNDSNSR_	718.807	718.806	34.1942
Not Defined	A210305_bc_hela_200ng_100min_dia_standard_py3_1033	NA	A210305_bc_hela_200ng_100min_dia_standard_py3_1033.d	3	Q7Z3T8	Q7Z3T8	-71.3266	-76.0098	5.47678e-125	8.11409e-87	1.23146e-125	7.0004e-88	15	69.8517	EEVDVAVITAAECLK	Stripped Sequence	TRUE	0	EEVDVAVITAAECLK	13	1	FALSE	_EEVDVAVITAAEC[+57]LK_	77.6746	FALSE	_EEVDVAVITAAEC[Carbamidomethyl (C)]LK_	_EEVDVAVITAAEC[Carbamidomethyl (C)]LK_	no group specified	LABEL_FREE	FALSE	NaN	0.00249727	3.27942e-05	71.3059	78.5581	70.7411	2.45051e-05	4.0721e-05	2.47547e-22	3.27942e-05	FALSE	NaN	26.9902	26.9902	TRUE	TRUE	-38.225	2	_EEVDVAVITAAEC[+57]LK_	_EEVDVAVITAAEC[Carbamidomethyl (C)]LK_	823.919	823.918	26.9902
Not Defined	A210305_bc_hela_200ng_100min_dia_standard_py3_1033	NA	A210305_bc_hela_200ng_100min_dia_standard_py3_1033.d	3	Q7Z3T8	Q7Z3T8	-71.3266	-76.0098	5.47678e-125	8.11409e-87	1.23146e-125	7.0004e-88	15	69.8517	VDTTLSDSYNYSGTENLK	Stripped Sequence	TRUE	0	VDTTLSDSYNYSGTENLK	14	1	FALSE	_VDTTLSDSYNYSGTENLK_	38.6335	FALSE	_VDTTLSDSYNYSGTENLK_	_VDTTLSDSYNYSGTENLK_	no group specified	LABEL_FREE	FALSE	NaN	6.32244e-08	1.34335e-08	44.1242	38.6092	44.1459	4.63774e-07	1.37788e-06	7.08723e-12	1.34335e-08	FALSE	NaN	33.4004	33.4004	TRUE	TRUE	-24.1052	2	_VDTTLSDSYNYSGTENLK_	_VDTTLSDSYNYSGTENLK_	1003.96	1003.96	33.4004
Not Defined	A210305_bc_hela_200ng_100min_dia_standard_py3_1033	NA	A210305_bc_hela_200ng_100min_dia_standard_py3_1033.d	3	Q7Z3T8	Q7Z3T8	-71.3266	-76.0098	5.47678e-125	8.11409e-87	1.23146e-125	7.0004e-88	15	69.8517	DNDVIQDSSSALHVSSK	Stripped Sequence	TRUE	0	DNDVIQDSSSALHVSSK	15	1	FALSE	_DNDVIQDSSSALHVSSK_	28.7481	FALSE	_DNDVIQDSSSALHVSSK_	_DNDVIQDSSSALHVSSK_	no group specified	LABEL_FREE	FALSE	NaN	0.0314806	0.000339479	37.3022	29.1933	36.9677	0.000309332	0.000554293	3.42231e-05	0.000339479	FALSE	NaN	15.011	15.011	TRUE	TRUE	-50.5059	2	_DNDVIQDSSSALHVSSK_	_DNDVIQDSSSALHVSSK_	901.432	901.431	15.011
Not Defined	A210305_bc_hela_200ng_100min_dia_standard_py3_1033	NA	A210305_bc_hela_200ng_100min_dia_standard_py3_1033.d	3	Q7Z3U7	Q7Z3U7	-71.466	-74.3515	6.80712e-124	1.68835e-98	1.34026e-124	4.22087e-99	23	119.276	VLSIGLPVAR	Stripped Sequence	TRUE	0	VLSIGLPVAR	1	1	TRUE	_VLSIGLPVAR_	55.541	FALSE	_VLSIGLPVAR_	_VLSIGLPVAR_	no group specified	LABEL_FREE	FALSE	NaN	6.68452e-22	9.43424e-29	55.5265	55.5429	55.5254	3.14475e-29	9.43424e-29	1.79066e-40	7.52611e-39	FALSE	NaN	512.256	512.256	TRUE	TRUE	-12.1795	2	_VLSIGLPVAR_	_VLSIGLPVAR_	512.829	512.828	512.256
Not Defined	A210305_bc_hela_200ng_100min_dia_standard_py3_1033	NA	A210305_bc_hela_200ng_100min_dia_standard_py3_1033.d	3	Q7Z3U7	Q7Z3U7	-71.466	-74.3515	6.80712e-124	1.68835e-98	1.34026e-124	4.22087e-99	23	119.276	FCVQPQLLR	Stripped Sequence	TRUE	0	FCVQPQLLR	2	1	TRUE	_FC[+57]VQPQLLR_	44.4507	FALSE	_FC[Carbamidomethyl (C)]VQPQLLR_	_FC[Carbamidomethyl (C)]VQPQLLR_	no group specified	LABEL_FREE	FALSE	NaN	0.000164882	4.49005e-06	47.834	44.5739	47.7558	1.49724e-06	4.49005e-06	7.69816e-18	1.67743e-09	FALSE	NaN	362.557	362.557	TRUE	TRUE	-31.5109	2	_FC[+57]VQPQLLR_	_FC[Carbamidomethyl (C)]VQPQLLR_	580.816	580.814	362.557
Not Defined	A210305_bc_hela_200ng_100min_dia_standard_py3_1033	NA	A210305_bc_hela_200ng_100min_dia_standard_py3_1033.d	3	Q7Z3U7	Q7Z3U7	-71.466	-74.3515	6.80712e-124	1.68835e-98	1.34026e-124	4.22087e-99	23	119.276	PYFPICMR	Stripped Sequence	TRUE	0	PYFPICMR	3	1	TRUE	_PYFPIC[+57]MR_	49.9875	FALSE	_PYFPIC[Carbamidomethyl (C)]MR_	_PYFPIC[Carbamidomethyl (C)]MR_	no group specified	LABEL_FREE	FALSE	NaN	4.50549e-09	6.92403e-10	52.6145	50.2938	52.3002	2.34188e-10	6.92403e-10	5.64327e-23	1.01602e-11	FALSE	NaN	336.024	336.024	TRUE	TRUE	-22.6915	2	_PYFPIC[+57]MR_	_PYFPIC[Carbamidomethyl (C)]MR_	542.259	542.258	336.024
Not Defined	A210305_bc_hela_200ng_100min_dia_standard_py3_1033	NA	A210305_bc_hela_200ng_100min_dia_standard_py3_1033.d	3	Q7Z3U7	Q7Z3U7	-71.466	-74.3515	6.80712e-124	1.68835e-98	1.34026e-124	4.22087e-99	23	119.276	YLLQPLGDFSR	Stripped Sequence	TRUE	0	YLLQPLGDFSR	4	1	FALSE	_YLLQPLGDFSR_	70.0922	FALSE	_YLLQPLGDFSR_	_YLLQPLGDFSR_	no group specified	LABEL_FREE	FALSE	NaN	2.30623e-21	5.24502e-28	65.8194	70.1088	65.8085	1.74859e-28	5.24502e-28	8.14516e-33	6.67232e-32	FALSE	NaN	306.416	306.416	TRUE	TRUE	-12.5342	2	_YLLQPLGDFSR_	_YLLQPLGDFSR_	654.851	654.85	306.416
Not Defined	A210305_bc_hela_200ng_100min_dia_standard_py3_1033	NA	A210305_bc_hela_200ng_100min_dia_standard_py3_1033.d	3	Q7Z3U7	Q7Z3U7	-71.466	-74.3515	6.80712e-124	1.68835e-98	1.34026e-124	4.22087e-99	23	119.276	LLENMQSDLR	Stripped Sequence	TRUE	0	LLENMQSDLR	5	1	FALSE	_LLENMQSDLR_	30.5732	FALSE	_LLENMQSDLR_	_LLENMQSDLR_	no group specified	LABEL_FREE	FALSE	NaN	1.39835e-06	2.66072e-07	38.6444	31.1195	38.318	8.86907e-08	2.66072e-07	5.62385e-19	1.11734e-16	FALSE	NaN	276.26	276.26	TRUE	TRUE	-26.1202	2	_LLENMQSDLR_	_LLENMQSDLR_	609.811	609.81	276.26
Not Defined	A210305_bc_hela_200ng_100min_dia_standard_py3_1033	NA	A210305_bc_hela_200ng_100min_dia_standard_py3_1033.d	3	Q7Z3U7	Q7Z3U7	-71.466	-74.3515	6.80712e-124	1.68835e-98	1.34026e-124	4.22087e-99	23	119.276	LAVSSLLR	Stripped Sequence	TRUE	0	LAVSSLLR	6	1	FALSE	_LAVSSLLR_	39.2905	FALSE	_LAVSSLLR_	_LAVSSLLR_	no group specified	LABEL_FREE	FALSE	NaN	0.000325123	7.10791e-06	44.4114	38.956	44.6706	2.85421e-06	7.10791e-06	9.96554e-15	1.45472e-06	FALSE	NaN	167.612	167.612	TRUE	TRUE	-32.8672	2	_LAVSSLLR_	_LAVSSLLR_	429.774	429.772	167.612
Not Defined	A210305_bc_hela_200ng_100min_dia_standard_py3_1033	NA	A210305_bc_hela_200ng_100min_dia_standard_py3_1033.d	3	Q7Z3U7	Q7Z3U7	-71.466	-74.3515	6.80712e-124	1.68835e-98	1.34026e-124	4.22087e-99	23	119.276	ATYLEMLDK	Stripped Sequence	TRUE	0	ATYLEMLDK	7	1	FALSE	_ATYLEMLDK_	46.1671	FALSE	_ATYLEMLDK_	_ATYLEMLDK_	no group specified	LABEL_FREE	FALSE	NaN	0.000198757	5.03295e-06	48.8994	46.3111	48.8162	1.67765e-06	5.03295e-06	5.26851e-20	3.18228e-14	FALSE	NaN	141.468	141.468	TRUE	TRUE	-31.8695	2	_ATYLEMLDK_	_ATYLEMLDK_	542.273	542.272	141.468
Not Defined	A210305_bc_hela_200ng_100min_dia_standard_py3_1033	NA	A210305_bc_hela_200ng_100min_dia_standard_py3_1033.d	3	Q7Z3U7	Q7Z3U7	-71.466	-74.3515	6.80712e-124	1.68835e-98	1.34026e-124	4.22087e-99	23	119.276	DIIEQPVLVQGNSNR	Stripped Sequence	TRUE	0	DIIEQPVLVQGNSNR	8	1	FALSE	_DIIEQPVLVQGNSNR_	46.9684	FALSE	_DIIEQPVLVQGNSNR_	_DIIEQPVLVQGNSNR_	no group specified	LABEL_FREE	FALSE	NaN	8.24675e-36	2.98485e-47	49.2478	46.873	49.3093	9.94951e-48	2.98485e-47	5.15076e-66	2.1315e-64	FALSE	NaN	190.318	190.318	TRUE	TRUE	-4.18604	2	_DIIEQPVLVQGNSNR_	_DIIEQPVLVQGNSNR_	841.447	841.446	190.318
Not Defined	A210305_bc_hela_200ng_100min_dia_standard_py3_1033	NA	A210305_bc_hela_200ng_100min_dia_standard_py3_1033.d	3	Q7Z3U7	Q7Z3U7	-71.466	-74.3515	6.80712e-124	1.68835e-98	1.34026e-124	4.22087e-99	23	119.276	TGFNMDDLQK	Stripped Sequence	TRUE	0	TGFNMDDLQK	9	1	FALSE	_TGFNMDDLQK_	29.0297	FALSE	_TGFNMDDLQK_	_TGFNMDDLQK_	no group specified	LABEL_FREE	FALSE	NaN	1.2773e-13	4.93971e-16	37.3926	29.3112	37.1768	1.70998e-06	5.01522e-06	4.93971e-16	1.14736e-07	FALSE	NaN	135.668	135.668	TRUE	TRUE	-18.2543	2	_TGFNMDDLQK_	_TGFNMDDLQK_	584.769	584.768	135.668
Not Defined	A210305_bc_hela_200ng_100min_dia_standard_py3_1033	NA	A210305_bc_hela_200ng_100min_dia_standard_py3_1033.d	3	Q7Z3U7	Q7Z3U7	-71.466	-74.3515	6.80712e-124	1.68835e-98	1.34026e-124	4.22087e-99	23	119.276	IESGGGNILIHHSR	Stripped Sequence	TRUE	0	IESGGGNILIHHSR	10	1	FALSE	_IESGGGNILIHHSR_	-13.9069	FALSE	_IESGGGNILIHHSR_	_IESGGGNILIHHSR_	no group specified	LABEL_FREE	FALSE	NaN	4.00396e-31	4.84886e-41	15.0212	-14.0572	15.0761	1.61629e-41	4.84886e-41	1.3688e-66	7.4092e-61	FALSE	NaN	136.53	136.53	TRUE	TRUE	-6.652	3	_IESGGGNILIHHSR_	_IESGGGNILIHHSR_	497.267	497.266	136.53
Not Defined	A210305_bc_hela_200ng_100min_dia_standard_py3_1033	NA	A210305_bc_hela_200ng_100min_dia_standard_py3_1033.d	3	Q7Z3U7	Q7Z3U7	-71.466	-74.3515	6.80712e-124	1.68835e-98	1.34026e-124	4.22087e-99	23	119.276	LLETGLVNMHR	Stripped Sequence	TRUE	0	LLETGLVNMHR	11	1	FALSE	_LLETGLVNMHR_	27.3162	FALSE	_LLETGLVNMHR_	_LLETGLVNMHR_	no group specified	LABEL_FREE	FALSE	NaN	7.81149e-10	8.17602e-11	36.611	28.2141	36.1312	2.72534e-11	8.17602e-11	2.28184e-19	9.46449e-17	FALSE	NaN	136.678	136.678	TRUE	TRUE	-21.8426	2	_LLETGLVNMHR_	_LLETGLVNMHR_	641.85	641.849	136.678
Not Defined	A210305_bc_hela_200ng_100min_dia_standard_py3_1033	NA	A210305_bc_hela_200ng_100min_dia_standard_py3_1033.d	3	Q7Z3U7	Q7Z3U7	-71.466	-74.3515	6.80712e-124	1.68835e-98	1.34026e-124	4.22087e-99	23	119.276	AGLTFNHDPPLSQNQR	Stripped Sequence	TRUE	0	AGLTFNHDPPLSQNQR	12	1	FALSE	_AGLTFNHDPPLSQNQR_	20.2805	FALSE	_AGLTFNHDPPLSQNQR_	_AGLTFNHDPPLSQNQR_	no group specified	LABEL_FREE	FALSE	NaN	4.00178e-18	4.81932e-23	32.1657	20.304	32.1523	1.60644e-23	4.81932e-23	5.68731e-53	4.97155e-38	FALSE	NaN	117.829	117.829	TRUE	TRUE	-14.7712	3	_AGLTFNHDPPLSQNQR_	_AGLTFNHDPPLSQNQR_	598.968	598.966	117.829
Not Defined	A210305_bc_hela_200ng_100min_dia_standard_py3_1033	NA	A210305_bc_hela_200ng_100min_dia_standard_py3_1033.d	3	Q7Z3U7	Q7Z3U7	-71.466	-74.3515	6.80712e-124	1.68835e-98	1.34026e-124	4.22087e-99	23	119.276	SFCQSYDMK	Stripped Sequence	TRUE	0	SFCQSYDMK	13	1	FALSE	_SFC[+57]QSYDMK_	3.60648	FALSE	_SFC[Carbamidomethyl (C)]QSYDMK_	_SFC[Carbamidomethyl (C)]QSYDMK_	no group specified	LABEL_FREE	FALSE	NaN	2.1676e-16	2.86805e-20	22.6628	3.59773	22.6686	9.56017e-21	2.86805e-20	1.12878e-58	9.80574e-50	FALSE	NaN	116.408	116.408	TRUE	TRUE	-16.0492	2	_SFC[+57]QSYDMK_	_SFC[Carbamidomethyl (C)]QSYDMK_	583.236	583.235	116.408
Not Defined	A210305_bc_hela_200ng_100min_dia_standard_py3_1033	NA	A210305_bc_hela_200ng_100min_dia_standard_py3_1033.d	3	Q7Z3U7	Q7Z3U7	-71.466	-74.3515	6.80712e-124	1.68835e-98	1.34026e-124	4.22087e-99	23	119.276	LQLLLLNPLK	Stripped Sequence	TRUE	0	LQLLLLNPLK	14	1	FALSE	_LQLLLLNPLK_	94.4352	FALSE	_LQLLLLNPLK_	_LQLLLLNPLK_	no group specified	LABEL_FREE	FALSE	NaN	2.4393e-25	2.59322e-33	80.966	94.4892	80.9321	7.09349e-09	2.12805e-08	2.59322e-33	8.38638e-28	FALSE	NaN	135.291	135.291	TRUE	TRUE	-10.0109	2	_LQLLLLNPLK_	_LQLLLLNPLK_	582.889	582.888	135.291
Not Defined	A210305_bc_hela_200ng_100min_dia_standard_py3_1033	NA	A210305_bc_hela_200ng_100min_dia_standard_py3_1033.d	3	Q7Z3U7	Q7Z3U7	-71.466	-74.3515	6.80712e-124	1.68835e-98	1.34026e-124	4.22087e-99	23	119.276	DAFITAICK	Stripped Sequence	TRUE	0	DAFITAICK	15	1	FALSE	_DAFITAIC[+57]K_	40.1052	FALSE	_DAFITAIC[Carbamidomethyl (C)]K_	_DAFITAIC[Carbamidomethyl (C)]K_	no group specified	LABEL_FREE	FALSE	NaN	0.000916692	1.58783e-05	45.2227	40.0822	45.2374	5.74962e-05	0.000141146	1.54649e-05	1.58783e-05	FALSE	NaN	119.194	119.194	TRUE	TRUE	-35.2423	2	_DAFITAIC[+57]K_	_DAFITAIC[Carbamidomethyl (C)]K_	519.768	519.767	119.194
Not Defined	A210305_bc_hela_200ng_100min_dia_standard_py3_1033	NA	A210305_bc_hela_200ng_100min_dia_standard_py3_1033.d	3	Q7Z3U7	Q7Z3U7	-71.466	-74.3515	6.80712e-124	1.68835e-98	1.34026e-124	4.22087e-99	23	119.276	ENSSEVVQPFLMGCGTK	Stripped Sequence	TRUE	0	ENSSEVVQPFLMGCGTK	16	1	FALSE	_ENSSEVVQPFLMGC[+57]GTK_	58.3528	FALSE	_ENSSEVVQPFLMGC[Carbamidomethyl (C)]GTK_	_ENSSEVVQPFLMGC[Carbamidomethyl (C)]GTK_	no group specified	LABEL_FREE	FALSE	NaN	1.00553e-38	2.44197e-51	57.0753	58.3085	57.1079	1.48456e-40	4.45369e-40	2.44197e-51	4.36346e-49	FALSE	NaN	95.5905	95.5905	TRUE	TRUE	-2.63014	2	_ENSSEVVQPFLMGC[+57]GTK_	_ENSSEVVQPFLMGC[Carbamidomethyl (C)]GTK_	941.937	941.936	95.5905
Not Defined	A210305_bc_hela_200ng_100min_dia_standard_py3_1033	NA	A210305_bc_hela_200ng_100min_dia_standard_py3_1033.d	3	Q7Z3U7	Q7Z3U7	-71.466	-74.3515	6.80712e-124	1.68835e-98	1.34026e-124	4.22087e-99	23	119.276	EWGAEALTSLIK	Stripped Sequence	TRUE	0	EWGAEALTSLIK	17	1	FALSE	_EWGAEALTSLIK_	86.7092	FALSE	_EWGAEALTSLIK_	_EWGAEALTSLIK_	no group specified	LABEL_FREE	FALSE	NaN	1.04142e-31	8.1423e-42	76.9018	86.8345	76.838	2.7141e-42	8.1423e-42	5.10765e-67	1.12854e-60	FALSE	NaN	83.3643	83.3643	TRUE	TRUE	-6.33441	2	_EWGAEALTSLIK_	_EWGAEALTSLIK_	659.356	659.355	83.3643
Not Defined	A210305_bc_hela_200ng_100min_dia_standard_py3_1033	NA	A210305_bc_hela_200ng_100min_dia_standard_py3_1033.d	3	Q7Z3U7	Q7Z3U7	-71.466	-74.3515	6.80712e-124	1.68835e-98	1.34026e-124	4.22087e-99	23	119.276	EFVGQIMTMLNK	Stripped Sequence	TRUE	0	EFVGQIMTMLNK	18	1	FALSE	_EFVGQIMTMLNK_	86.7605	FALSE	_EFVGQIMTMLNK_	_EFVGQIMTMLNK_	no group specified	LABEL_FREE	FALSE	NaN	2.95256e-31	3.25153e-41	76.9554	86.9398	76.8641	4.00059e-36	1.20017e-35	6.31105e-55	3.25153e-41	FALSE	NaN	75.9643	75.9643	TRUE	TRUE	-6.57975	2	_EFVGQIMTMLNK_	_EFVGQIMTMLNK_	705.86	705.858	75.9643
Not Defined	A210305_bc_hela_200ng_100min_dia_standard_py3_1033	NA	A210305_bc_hela_200ng_100min_dia_standard_py3_1033.d	3	Q7Z3U7	Q7Z3U7	-71.466	-74.3515	6.80712e-124	1.68835e-98	1.34026e-124	4.22087e-99	23	119.276	ITQLCLAAIQR	Stripped Sequence	TRUE	0	ITQLCLAAIQR	19	1	FALSE	_ITQLC[+57]LAAIQR_	44.4507	FALSE	_ITQLC[Carbamidomethyl (C)]LAAIQR_	_ITQLC[Carbamidomethyl (C)]LAAIQR_	no group specified	LABEL_FREE	FALSE	NaN	1.31292e-09	1.5607e-10	47.7708	44.4743	47.7558	5.80629e-11	1.5607e-10	2.89401e-40	1.81188e-11	FALSE	NaN	47.5016	47.5016	TRUE	TRUE	-22.0883	2	_ITQLC[+57]LAAIQR_	_ITQLC[Carbamidomethyl (C)]LAAIQR_	643.866	643.865	47.5016
Not Defined	A210305_bc_hela_200ng_100min_dia_standard_py3_1033	NA	A210305_bc_hela_200ng_100min_dia_standard_py3_1033.d	3	Q7Z3U7	Q7Z3U7	-71.466	-74.3515	6.80712e-124	1.68835e-98	1.34026e-124	4.22087e-99	23	119.276	DNITNNTAAATVR	Stripped Sequence	TRUE	0	DNITNNTAAATVR	20	1	FALSE	_DNITNNTAAATVR_	1.76314	FALSE	_DNITNNTAAATVR_	_DNITNNTAAATVR_	no group specified	LABEL_FREE	FALSE	NaN	4.42397e-05	2.46093e-06	22.135	2.62832	21.7701	8.20311e-07	2.46093e-06	5.04038e-15	5.88059e-14	FALSE	NaN	42.0793	42.0793	TRUE	TRUE	-29.4323	2	_DNITNNTAAATVR_	_DNITNNTAAATVR_	680.844	680.843	42.0793
Not Defined	A210305_bc_hela_200ng_100min_dia_standard_py3_1033	NA	A210305_bc_hela_200ng_100min_dia_standard_py3_1033.d	3	Q7Z3U7	Q7Z3U7	-71.466	-74.3515	6.80712e-124	1.68835e-98	1.34026e-124	4.22087e-99	23	119.276	SFQEILQIVSPVR	Stripped Sequence	TRUE	0	SFQEILQIVSPVR	21	1	FALSE	_SFQEILQIVSPVR_	100.166	FALSE	_SFQEILQIVSPVR_	_SFQEILQIVSPVR_	no group specified	LABEL_FREE	FALSE	NaN	4.47445e-09	6.8681e-10	84.5841	100.307	84.4664	2.28937e-10	6.8681e-10	3.8007e-38	2.30048e-27	FALSE	NaN	41.226	41.226	TRUE	TRUE	-22.688	2	_SFQEILQIVSPVR_	_SFQEILQIVSPVR_	758.43	758.429	41.226
Not Defined	A210305_bc_hela_200ng_100min_dia_standard_py3_1033	NA	A210305_bc_hela_200ng_100min_dia_standard_py3_1033.d	3	Q7Z3U7	Q7Z3U7	-71.466	-74.3515	6.80712e-124	1.68835e-98	1.34026e-124	4.22087e-99	23	119.276	EMSNINHPDIR	Stripped Sequence	TRUE	0	EMSNINHPDIR	22	1	FALSE	_EMSNINHPDIR_	-1.59547	FALSE	_EMSNINHPDIR_	_EMSNINHPDIR_	no group specified	LABEL_FREE	FALSE	NaN	1.55057e-05	1.47979e-06	20.1506	-1.69038	20.2	4.93263e-07	1.47979e-06	1.03075e-18	2.79679e-15	FALSE	NaN	28.7419	28.7419	TRUE	TRUE	-28.2163	2	_EMSNINHPDIR_	_EMSNINHPDIR_	663.317	663.316	28.7419
Not Defined	A210305_bc_hela_200ng_100min_dia_standard_py3_1033	NA	A210305_bc_hela_200ng_100min_dia_standard_py3_1033.d	3	Q7Z3U7	Q7Z3U7	-71.466	-74.3515	6.80712e-124	1.68835e-98	1.34026e-124	4.22087e-99	23	119.276	QGSSTSSSPAPVEK	Stripped Sequence	TRUE	0	QGSSTSSSPAPVEK	23	1	FALSE	_QGSSTSSSPAPVEK_	-29.9166	FALSE	_QGSSTSSSPAPVEK_	_QGSSTSSSPAPVEK_	no group specified	LABEL_FREE	FALSE	NaN	3.42827e-18	3.75551e-23	9.03778	-29.9741	9.06229	4.75225e-20	1.4253e-19	1.01297e-38	3.75551e-23	FALSE	NaN	35.329	35.329	TRUE	TRUE	-14.7229	2	_QGSSTSSSPAPVEK_	_QGSSTSSSPAPVEK_	681.331	681.33	35.329
Not Defined	A210305_bc_hela_200ng_100min_dia_standard_py3_1033	NA	A210305_bc_hela_200ng_100min_dia_standard_py3_1033.d	3	Q7Z3V4	Q7Z3V4	-96.2097	-104.188	6.26549e-08	0.00305636	3.72712e-10	3.1578e-05	2	28.7574	LFLECLNNDTEESK	Stripped Sequence	TRUE	0	LFLECLNNDTEESK	1	1	TRUE	_LFLEC[+57]LNNDTEESK_	49.882	FALSE	_LFLEC[Carbamidomethyl (C)]LNNDTEESK_	_LFLEC[Carbamidomethyl (C)]LNNDTEESK_	no group specified	LABEL_FREE	FALSE	NaN	0.000373762	7.89316e-06	52.3789	50.0641	52.1818	0.000171529	0.000395507	7.89316e-06	0.000111186	FALSE	NaN	34.5944	34.5944	TRUE	TRUE	-33.1598	2	_LFLEC[+57]LNNDTEESK_	_LFLEC[Carbamidomethyl (C)]LNNDTEESK_	856.396	856.395	34.5944
Not Defined	A210305_bc_hela_200ng_100min_dia_standard_py3_1033	NA	A210305_bc_hela_200ng_100min_dia_standard_py3_1033.d	3	Q7Z3V4	Q7Z3V4	-96.2097	-104.188	6.26549e-08	0.00305636	3.72712e-10	3.1578e-05	2	28.7574	IFFCDILSK	Stripped Sequence	TRUE	0	IFFCDILSK	2	1	TRUE	_IFFC[+57]DILSK_	75.7465	FALSE	_IFFC[Carbamidomethyl (C)]DILSK_	_IFFC[Carbamidomethyl (C)]DILSK_	no group specified	LABEL_FREE	FALSE	NaN	0.011277	0.000191181	69.4741	75.8449	69.3876	0.000705201	0.00192442	1.27181e-11	0.000191181	FALSE	NaN	23.0152	23.0152	TRUE	TRUE	-46.9593	2	_IFFC[+57]DILSK_	_IFFC[Carbamidomethyl (C)]DILSK_	571.799	571.798	23.0152
Not Defined	A210305_bc_hela_200ng_100min_dia_standard_py3_1033	NA	A210305_bc_hela_200ng_100min_dia_standard_py3_1033.d	3	Q7Z401	Q7Z401	-78.3962	-79.5865	9.07285e-76	2.8547e-64	7.81079e-78	6.47681e-66	6	67.1801	LLLGLTSADGK	Stripped Sequence	TRUE	0	LLLGLTSADGK	1	1	TRUE	_LLLGLTSADGK_	43.8664	FALSE	_LLLGLTSADGK_	_LLLGLTSADGK_	no group specified	LABEL_FREE	FALSE	NaN	9.18681e-11	5.14734e-12	47.2772	43.8083	47.3265	1.7294e-12	5.14734e-12	1.9827e-27	4.08708e-14	FALSE	NaN	125.011	125.011	TRUE	TRUE	-20.8747	2	_LLLGLTSADGK_	_LLLGLTSADGK_	544.322	544.32	125.011
Not Defined	A210305_bc_hela_200ng_100min_dia_standard_py3_1033	NA	A210305_bc_hela_200ng_100min_dia_standard_py3_1033.d	3	Q7Z401	Q7Z401	-78.3962	-79.5865	9.07285e-76	2.8547e-64	7.81079e-78	6.47681e-66	6	67.1801	INQEATPGDIVEK	Stripped Sequence	TRUE	0	INQEATPGDIVEK	2	1	TRUE	_INQEATPGDIVEK_	12.0061	FALSE	_INQEATPGDIVEK_	_INQEATPGDIVEK_	no group specified	LABEL_FREE	FALSE	NaN	9.40609e-29	7.38247e-38	27.1436	11.9928	27.1526	5.8638e-17	1.75914e-16	7.38247e-38	2.20327e-28	FALSE	NaN	120.26	120.26	TRUE	TRUE	-7.98679	2	_INQEATPGDIVEK_	_INQEATPGDIVEK_	707.365	707.364	120.26
Not Defined	A210305_bc_hela_200ng_100min_dia_standard_py3_1033	NA	A210305_bc_hela_200ng_100min_dia_standard_py3_1033.d	3	Q7Z401	Q7Z401	-78.3962	-79.5865	9.07285e-76	2.8547e-64	7.81079e-78	6.47681e-66	6	67.1801	PANISGSTSSQR	Stripped Sequence	TRUE	0	PANISGSTSSQR	3	1	TRUE	_PANISGSTSSQR_	-34.2688	FALSE	_PANISGSTSSQR_	_PANISGSTSSQR_	no group specified	LABEL_FREE	FALSE	NaN	2.51766e-10	1.9304e-11	7.45829	-34.2429	7.45027	6.43467e-12	1.9304e-11	1.20976e-44	2.40442e-28	FALSE	NaN	83.9654	83.9654	TRUE	TRUE	-21.3221	2	_PANISGSTSSQR_	_PANISGSTSSQR_	602.799	602.798	83.9654
Not Defined	A210305_bc_hela_200ng_100min_dia_standard_py3_1033	NA	A210305_bc_hela_200ng_100min_dia_standard_py3_1033.d	3	Q7Z401	Q7Z401	-78.3962	-79.5865	9.07285e-76	2.8547e-64	7.81079e-78	6.47681e-66	6	67.1801	DASLAFFDDCVDK	Stripped Sequence	TRUE	0	DASLAFFDDCVDK	4	1	FALSE	_DASLAFFDDC[+57]VDK_	71.9532	FALSE	_DASLAFFDDC[Carbamidomethyl (C)]VDK_	_DASLAFFDDC[Carbamidomethyl (C)]VDK_	no group specified	LABEL_FREE	FALSE	NaN	2.06788e-10	1.49504e-11	66.6	71.6475	66.7686	4.98643e-12	1.49504e-11	1.38319e-15	7.5343e-15	FALSE	NaN	88.7261	88.7261	TRUE	TRUE	-21.2336	2	_DASLAFFDDC[+57]VDK_	_DASLAFFDDC[Carbamidomethyl (C)]VDK_	751.827	751.826	88.7261
Not Defined	A210305_bc_hela_200ng_100min_dia_standard_py3_1033	NA	A210305_bc_hela_200ng_100min_dia_standard_py3_1033.d	3	Q7Z401	Q7Z401	-78.3962	-79.5865	9.07285e-76	2.8547e-64	7.81079e-78	6.47681e-66	6	67.1801	LSYQNSSSIVR	Stripped Sequence	TRUE	0	LSYQNSSSIVR	5	1	FALSE	_LSYQNSSSIVR_	8.87126	FALSE	_LSYQNSSSIVR_	_LSYQNSSSIVR_	no group specified	LABEL_FREE	FALSE	NaN	8.37206e-05	3.21224e-06	25.6063	9.0395	25.5304	1.41389e-05	2.03397e-05	3.21224e-06	1.88649e-05	FALSE	NaN	54.3503	54.3503	TRUE	TRUE	-30.3432	2	_LSYQNSSSIVR_	_LSYQNSSSIVR_	627.328	627.327	54.3503
Not Defined	A210305_bc_hela_200ng_100min_dia_standard_py3_1033	NA	A210305_bc_hela_200ng_100min_dia_standard_py3_1033.d	3	Q7Z401	Q7Z401	-78.3962	-79.5865	9.07285e-76	2.8547e-64	7.81079e-78	6.47681e-66	6	67.1801	LWSSPAFSPTCPFR	Stripped Sequence	TRUE	0	LWSSPAFSPTCPFR	6	1	FALSE	_LWSSPAFSPTC[+57]PFR_	72.975	FALSE	_LWSSPAFSPTC[Carbamidomethyl (C)]PFR_	_LWSSPAFSPTC[Carbamidomethyl (C)]PFR_	no group specified	LABEL_FREE	FALSE	NaN	0.00594186	6.46513e-05	67.4624	73.0973	67.3875	3.13014e-05	6.46513e-05	4.51123e-08	2.92078e-05	FALSE	NaN	23.6846	23.6846	TRUE	TRUE	-41.0525	2	_LWSSPAFSPTC[+57]PFR_	_LWSSPAFSPTC[Carbamidomethyl (C)]PFR_	826.898	826.898	23.6846
Not Defined	A210305_bc_hela_200ng_100min_dia_standard_py3_1033	NA	A210305_bc_hela_200ng_100min_dia_standard_py3_1033.d	3	Q7Z406	Q7Z406	-85.6698	-88.8842	1.84832e-38	1.48529e-22	1.18004e-40	1.67887e-24	2	334.881	LVLDQLR	Stripped Sequence	TRUE	0	LVLDQLR	1	1	TRUE	_LVLDQLR_	31.8641	FALSE	_LVLDQLR_	_LVLDQLR_	no group specified	LABEL_FREE	FALSE	NaN	1.5612e-14	2.14253e-17	39.0442	31.8609	39.0458	7.14176e-18	2.14253e-17	6.56324e-27	2.45682e-26	FALSE	NaN	1129.49	1129.49	TRUE	TRUE	-17.5004	2	_LVLDQLR_	_LVLDQLR_	428.766	428.765	1129.49
Not Defined	A210305_bc_hela_200ng_100min_dia_standard_py3_1033	NA	A210305_bc_hela_200ng_100min_dia_standard_py3_1033.d	3	Q7Z406	Q7Z406	-85.6698	-88.8842	1.84832e-38	1.48529e-22	1.18004e-40	1.67887e-24	2	334.881	LGQLEEELEEEQSNSELLNDR	Stripped Sequence	TRUE	0	LGQLEEELEEEQSNSELLNDR	2	1	TRUE	_LGQLEEELEEEQSNSELLNDR_	69.0551	FALSE	_LGQLEEELEEEQSNSELLNDR_	_LGQLEEELEEEQSNSELLNDR_	no group specified	LABEL_FREE	FALSE	NaN	9.94839e-06	1.14025e-06	64.9314	68.9718	65.003	3.8032e-07	1.14025e-06	4.75034e-12	7.04429e-10	FALSE	NaN	135.072	135.072	TRUE	TRUE	-27.7731	3	_LGQLEEELEEEQSNSELLNDR_	_LGQLEEELEEEQSNSELLNDR_	825.389	825.389	135.072
Not Defined	A210305_bc_hela_200ng_100min_dia_standard_py3_1033	NA	A210305_bc_hela_200ng_100min_dia_standard_py3_1033.d	3	Q7Z417	Q7Z417	-74.2377	-80.2421	3.58185e-103	1.56937e-60	9.15334e-105	3.08912e-62	23	295.123	LSQVPMSALK	Stripped Sequence	TRUE	0	LSQVPMSALK	1	1	TRUE	_LSQVPMSALK_	24.2822	FALSE	_LSQVPMSALK_	_LSQVPMSALK_	no group specified	LABEL_FREE	FALSE	NaN	2.85215e-10	2.26765e-11	34.6454	24.257	34.6576	3.61917e-11	8.58986e-11	5.70987e-19	2.26765e-11	FALSE	NaN	1817.85	1817.85	TRUE	TRUE	-21.3785	2	_LSQVPMSALK_	_LSQVPMSALK_	537.305	537.304	1817.85
Not Defined	A210305_bc_hela_200ng_100min_dia_standard_py3_1033	NA	A210305_bc_hela_200ng_100min_dia_standard_py3_1033.d	3	Q7Z417	Q7Z417	-74.2377	-80.2421	3.58185e-103	1.56937e-60	9.15334e-105	3.08912e-62	23	295.123	TSPQVLGSILK	Stripped Sequence	TRUE	0	TSPQVLGSILK	2	1	TRUE	_TSPQVLGSILK_	48.3707	FALSE	_TSPQVLGSILK_	_TSPQVLGSILK_	no group specified	LABEL_FREE	FALSE	NaN	8.35797e-14	2.64e-16	50.3231	48.3467	50.347	8.8e-17	2.64e-16	2.74288e-25	2.2064e-23	FALSE	NaN	1437.2	1437.2	TRUE	TRUE	-18.0996	2	_TSPQVLGSILK_	_TSPQVLGSILK_	571.843	571.841	1437.2
Not Defined	A210305_bc_hela_200ng_100min_dia_standard_py3_1033	NA	A210305_bc_hela_200ng_100min_dia_standard_py3_1033.d	3	Q7Z417	Q7Z417	-74.2377	-80.2421	3.58185e-103	1.56937e-60	9.15334e-105	3.08912e-62	23	295.123	GCENLNIVQDK	Stripped Sequence	TRUE	0	GCENLNIVQDK	3	1	TRUE	_GC[+57]ENLNIVQDK_	11.5128	FALSE	_GC[Carbamidomethyl (C)]ENLNIVQDK_	_GC[Carbamidomethyl (C)]ENLNIVQDK_	no group specified	LABEL_FREE	FALSE	NaN	3.61695e-13	2.26797e-15	26.6827	11.2344	26.8435	7.55991e-16	2.26797e-15	5.19789e-45	3.80948e-27	FALSE	NaN	982.746	982.746	TRUE	TRUE	-18.64	2	_GC[+57]ENLNIVQDK_	_GC[Carbamidomethyl (C)]ENLNIVQDK_	645.311	645.31	982.746
Not Defined	A210305_bc_hela_200ng_100min_dia_standard_py3_1033	NA	A210305_bc_hela_200ng_100min_dia_standard_py3_1033.d	3	Q7Z417	Q7Z417	-74.2377	-80.2421	3.58185e-103	1.56937e-60	9.15334e-105	3.08912e-62	23	295.123	NLSSDEATNPISR	Stripped Sequence	TRUE	0	NLSSDEATNPISR	4	1	FALSE	_NLSSDEATNPISR_	9.05499	FALSE	_NLSSDEATNPISR_	_NLSSDEATNPISR_	no group specified	LABEL_FREE	FALSE	NaN	4.55554e-27	1.32293e-35	25.6817	9.19443	25.6136	4.14552e-29	1.24365e-28	3.22728e-43	1.32293e-35	FALSE	NaN	900.369	900.369	TRUE	TRUE	-8.97276	2	_NLSSDEATNPISR_	_NLSSDEATNPISR_	702.342	702.341	900.369
Not Defined	A210305_bc_hela_200ng_100min_dia_standard_py3_1033	NA	A210305_bc_hela_200ng_100min_dia_standard_py3_1033.d	3	Q7Z417	Q7Z417	-74.2377	-80.2421	3.58185e-103	1.56937e-60	9.15334e-105	3.08912e-62	23	295.123	PAVGDMLR	Stripped Sequence	TRUE	0	PAVGDMLR	5	1	FALSE	_PAVGDMLR_	14.0949	FALSE	_PAVGDMLR_	_PAVGDMLR_	no group specified	LABEL_FREE	FALSE	NaN	9.12131e-16	2.73488e-19	28.5529	14.0442	28.5836	9.6626e-12	2.89878e-11	5.57852e-22	2.73488e-19	FALSE	NaN	868.005	868.005	TRUE	TRUE	-16.5261	2	_PAVGDMLR_	_PAVGDMLR_	429.729	429.727	868.005
Not Defined	A210305_bc_hela_200ng_100min_dia_standard_py3_1033	NA	A210305_bc_hela_200ng_100min_dia_standard_py3_1033.d	3	Q7Z417	Q7Z417	-74.2377	-80.2421	3.58185e-103	1.56937e-60	9.15334e-105	3.08912e-62	23	295.123	EMESIWNLQK	Stripped Sequence	TRUE	0	EMESIWNLQK	6	1	FALSE	_EMESIWNLQK_	49.9699	FALSE	_EMESIWNLQK_	_EMESIWNLQK_	no group specified	LABEL_FREE	FALSE	NaN	5.16744e-15	3.98795e-18	52.5223	50.2039	52.2816	1.32937e-18	3.98795e-18	4.30457e-44	1.5463e-22	FALSE	NaN	762.704	762.704	TRUE	TRUE	-17.1156	2	_EMESIWNLQK_	_EMESIWNLQK_	639.313	639.312	762.704
Not Defined	A210305_bc_hela_200ng_100min_dia_standard_py3_1033	NA	A210305_bc_hela_200ng_100min_dia_standard_py3_1033.d	3	Q7Z417	Q7Z417	-74.2377	-80.2421	3.58185e-103	1.56937e-60	9.15334e-105	3.08912e-62	23	295.123	NDSWGSFDLR	Stripped Sequence	TRUE	0	NDSWGSFDLR	7	1	FALSE	_NDSWGSFDLR_	49.6709	FALSE	_NDSWGSFDLR_	_NDSWGSFDLR_	no group specified	LABEL_FREE	FALSE	NaN	2.90552e-22	3.04026e-29	52.0503	49.7661	51.9423	1.55889e-26	4.67362e-26	1.39452e-46	3.04026e-29	FALSE	NaN	721.073	721.073	TRUE	TRUE	-11.9434	2	_NDSWGSFDLR_	_NDSWGSFDLR_	598.77	598.769	721.073
Not Defined	A210305_bc_hela_200ng_100min_dia_standard_py3_1033	NA	A210305_bc_hela_200ng_100min_dia_standard_py3_1033.d	3	Q7Z417	Q7Z417	-74.2377	-80.2421	3.58185e-103	1.56937e-60	9.15334e-105	3.08912e-62	23	295.123	YETGPGGTSR	Stripped Sequence	TRUE	0	YETGPGGTSR	8	1	FALSE	_YETGPGGTSR_	-33.7008	FALSE	_YETGPGGTSR_	_YETGPGGTSR_	no group specified	LABEL_FREE	FALSE	NaN	1.31503e-08	2.397e-09	7.64764	-33.6385	7.62789	2.92758e-08	8.5049e-08	3.81214e-10	2.397e-09	FALSE	NaN	665.495	665.495	TRUE	TRUE	-23.2417	2	_YETGPGGTSR_	_YETGPGGTSR_	512.738	512.737	665.495
Not Defined	A210305_bc_hela_200ng_100min_dia_standard_py3_1033	NA	A210305_bc_hela_200ng_100min_dia_standard_py3_1033.d	3	Q7Z417	Q7Z417	-74.2377	-80.2421	3.58185e-103	1.56937e-60	9.15334e-105	3.08912e-62	23	295.123	ADTSSQGALVFLSK	Stripped Sequence	TRUE	0	ADTSSQGALVFLSK	9	1	FALSE	_ADTSSQGALVFLSK_	49.794	FALSE	_ADTSSQGALVFLSK_	_ADTSSQGALVFLSK_	no group specified	LABEL_FREE	FALSE	NaN	4.16821e-23	2.28759e-30	52.1872	49.8866	52.082	7.62531e-31	2.28759e-30	1.70501e-39	1.11214e-37	FALSE	NaN	566.051	566.051	TRUE	TRUE	-11.4008	2	_ADTSSQGALVFLSK_	_ADTSSQGALVFLSK_	712.375	712.374	566.051
Not Defined	A210305_bc_hela_200ng_100min_dia_standard_py3_1033	NA	A210305_bc_hela_200ng_100min_dia_standard_py3_1033.d	3	Q7Z417	Q7Z417	-74.2377	-80.2421	3.58185e-103	1.56937e-60	9.15334e-105	3.08912e-62	23	295.123	AAIVYHTK	Stripped Sequence	TRUE	0	AAIVYHTK	10	1	FALSE	_AAIVYHTK_	-35.3104	FALSE	_AAIVYHTK_	_AAIVYHTK_	no group specified	LABEL_FREE	FALSE	NaN	9.94875e-17	8.347e-21	7.11839	-35.3849	7.14006	2.78233e-21	8.347e-21	4.73809e-32	2.69641e-31	FALSE	NaN	533.458	533.458	TRUE	TRUE	-15.7947	2	_AAIVYHTK_	_AAIVYHTK_	451.758	451.757	533.458
Not Defined	A210305_bc_hela_200ng_100min_dia_standard_py3_1033	NA	A210305_bc_hela_200ng_100min_dia_standard_py3_1033.d	3	Q7Z417	Q7Z417	-74.2377	-80.2421	3.58185e-103	1.56937e-60	9.15334e-105	3.08912e-62	23	295.123	IMQQETSVPTLK	Stripped Sequence	TRUE	0	IMQQETSVPTLK	11	1	FALSE	_IMQQETSVPTLK_	23.2404	FALSE	_IMQQETSVPTLK_	_IMQQETSVPTLK_	no group specified	LABEL_FREE	FALSE	NaN	4.45609e-22	5.42209e-29	33.991	23.1631	34.0458	1.80736e-29	5.42209e-29	6.29997e-51	5.45811e-44	FALSE	NaN	502.87	502.87	TRUE	TRUE	-12.0644	2	_IMQQETSVPTLK_	_IMQQETSVPTLK_	687.869	687.868	502.87
Not Defined	A210305_bc_hela_200ng_100min_dia_standard_py3_1033	NA	A210305_bc_hela_200ng_100min_dia_standard_py3_1033.d	3	Q7Z417	Q7Z417	-74.2377	-80.2421	3.58185e-103	1.56937e-60	9.15334e-105	3.08912e-62	23	295.123	EDSWTLFKPPPVFPVDNSSAK	Stripped Sequence	TRUE	1	EDSWTLFKPPPVFPVDNSSAK	12	1	FALSE	_EDSWTLFKPPPVFPVDNSSAK_	95.3673	FALSE	_EDSWTLFKPPPVFPVDNSSAK_	_EDSWTLFKPPPVFPVDNSSAK_	no group specified	LABEL_FREE	FALSE	NaN	8.35842e-27	2.95864e-35	81.5017	95.2735	81.5682	8.47171e-33	2.53855e-32	8.01323e-51	2.95864e-35	FALSE	NaN	479.603	479.603	TRUE	TRUE	-9.12927	3	_EDSWTLFKPPPVFPVDNSSAK_	_EDSWTLFKPPPVFPVDNSSAK_	787.73	787.729	479.603
Not Defined	A210305_bc_hela_200ng_100min_dia_standard_py3_1033	NA	A210305_bc_hela_200ng_100min_dia_standard_py3_1033.d	3	Q7Z417	Q7Z417	-74.2377	-80.2421	3.58185e-103	1.56937e-60	9.15334e-105	3.08912e-62	23	295.123	SGTTSESGALSLEPSHIGDLQK	Stripped Sequence	TRUE	0	SGTTSESGALSLEPSHIGDLQK	13	1	FALSE	_SGTTSESGALSLEPSHIGDLQK_	42.7601	FALSE	_SGTTSESGALSLEPSHIGDLQK_	_SGTTSESGALSLEPSHIGDLQK_	no group specified	LABEL_FREE	FALSE	NaN	1.07937e-19	1.53452e-25	46.4711	42.6489	46.5286	5.24392e-26	1.53452e-25	1.3719e-29	3.85222e-27	FALSE	NaN	392.186	392.186	TRUE	TRUE	-13.6652	3	_SGTTSESGALSLEPSHIGDLQK_	_SGTTSESGALSLEPSHIGDLQK_	738.701	738.7	392.186
Not Defined	A210305_bc_hela_200ng_100min_dia_standard_py3_1033	NA	A210305_bc_hela_200ng_100min_dia_standard_py3_1033.d	3	Q7Z417	Q7Z417	-74.2377	-80.2421	3.58185e-103	1.56937e-60	9.15334e-105	3.08912e-62	23	295.123	IITYNEAMDSPDQ	Stripped Sequence	TRUE	0	IITYNEAMDSPDQ	14	1	FALSE	_IITYNEAMDSPDQ_	40.6254	FALSE	_IITYNEAMDSPDQ_	_IITYNEAMDSPDQ_	no group specified	LABEL_FREE	FALSE	NaN	1.68581e-22	1.46409e-29	45.5299	40.5872	45.5521	4.88031e-30	1.46409e-29	2.17347e-57	3.3883e-57	FALSE	NaN	377.951	377.951	TRUE	TRUE	-11.7902	2	_IITYNEAMDSPDQ_	_IITYNEAMDSPDQ_	748.832	748.831	377.951
Not Defined	A210305_bc_hela_200ng_100min_dia_standard_py3_1033	NA	A210305_bc_hela_200ng_100min_dia_standard_py3_1033.d	3	Q7Z417	Q7Z417	-74.2377	-80.2421	3.58185e-103	1.56937e-60	9.15334e-105	3.08912e-62	23	295.123	VLNGNQQVVDTSLK	Stripped Sequence	TRUE	0	VLNGNQQVVDTSLK	15	1	FALSE	_VLNGNQQVVDTSLK_	20.8519	FALSE	_VLNGNQQVVDTSLK_	_VLNGNQQVVDTSLK_	no group specified	LABEL_FREE	FALSE	NaN	2.30355e-22	2.22357e-29	32.5194	20.9061	32.4872	7.41193e-30	2.22357e-29	9.78601e-37	1.1635e-34	FALSE	NaN	258.63	258.63	TRUE	TRUE	-11.878	2	_VLNGNQQVVDTSLK_	_VLNGNQQVVDTSLK_	757.912	757.912	258.63
Not Defined	A210305_bc_hela_200ng_100min_dia_standard_py3_1033	NA	A210305_bc_hela_200ng_100min_dia_standard_py3_1033.d	3	Q7Z417	Q7Z417	-74.2377	-80.2421	3.58185e-103	1.56937e-60	9.15334e-105	3.08912e-62	23	295.123	RIITYNEAMDSPDQ	Stripped Sequence	TRUE	1	RIITYNEAMDSPDQ	16	1	FALSE	_RIITYNEAMDSPDQ_	27.1399	FALSE	_RIITYNEAMDSPDQ_	_RIITYNEAMDSPDQ_	no group specified	LABEL_FREE	FALSE	NaN	1.33215e-27	2.58072e-36	35.9401	26.9252	36.0449	8.60239e-37	2.58072e-36	5.73847e-58	6.6791e-55	FALSE	NaN	262.176	262.176	TRUE	TRUE	-8.65757	2	_RIITYNEAMDSPDQ_	_RIITYNEAMDSPDQ_	826.883	826.882	262.176
Not Defined	A210305_bc_hela_200ng_100min_dia_standard_py3_1033	NA	A210305_bc_hela_200ng_100min_dia_standard_py3_1033.d	3	Q7Z417	Q7Z417	-74.2377	-80.2421	3.58185e-103	1.56937e-60	9.15334e-105	3.08912e-62	23	295.123	TGYGELNGNAGER	Stripped Sequence	TRUE	0	TGYGELNGNAGER	17	1	FALSE	_TGYGELNGNAGER_	-6.60408	FALSE	_TGYGELNGNAGER_	_TGYGELNGNAGER_	no group specified	LABEL_FREE	FALSE	NaN	2.96981e-18	2.97662e-23	18.0678	-6.70452	18.1177	9.92205e-24	2.97662e-23	1.73687e-39	6.16466e-38	FALSE	NaN	178.415	178.415	TRUE	TRUE	-14.6782	2	_TGYGELNGNAGER_	_TGYGELNGNAGER_	669.308	669.307	178.415
Not Defined	A210305_bc_hela_200ng_100min_dia_standard_py3_1033	NA	A210305_bc_hela_200ng_100min_dia_standard_py3_1033.d	3	Q7Z417	Q7Z417	-74.2377	-80.2421	3.58185e-103	1.56937e-60	9.15334e-105	3.08912e-62	23	295.123	DYEIESQNPLASPTNTLLGSAK	Stripped Sequence	TRUE	0	DYEIESQNPLASPTNTLLGSAK	18	2	FALSE	_DYEIESQNPLASPTNTLLGSAK_	81.7215	FALSE	_DYEIESQNPLASPTNTLLGSAK_	_DYEIESQNPLASPTNTLLGSAK_	no group specified	LABEL_FREE	FALSE	NaN	3.14949e-23	1.57443e-30	73.3392	81.8801	73.2448	2.61838e-12	7.85514e-12	4.83252e-36	1.57443e-30	FALSE	NaN	130.089	130.089	TRUE	TRUE	-11.3234	2	_DYEIESQNPLASPTNTLLGSAK_	_DYEIESQNPLASPTNTLLGSAK_	1174.58	1174.58	130.089
Not Defined	A210305_bc_hela_200ng_100min_dia_standard_py3_1033	NA	A210305_bc_hela_200ng_100min_dia_standard_py3_1033.d	3	Q7Z417	Q7Z417	-74.2377	-80.2421	3.58185e-103	1.56937e-60	9.15334e-105	3.08912e-62	23	295.123	DYEIESQNPLASPTNTLLGSAK	Stripped Sequence	TRUE	0	DYEIESQNPLASPTNTLLGSAK	18	2	FALSE	_DYEIESQNPLASPTNTLLGSAK_	81.7215	FALSE	_DYEIESQNPLASPTNTLLGSAK_	_DYEIESQNPLASPTNTLLGSAK_	no group specified	LABEL_FREE	FALSE	NaN	5.72599e-06	7.93927e-07	73.341	81.8831	73.2448	3.0325e-07	7.93927e-07	1.70103e-37	1.15822e-07	FALSE	NaN	47.3838	47.3838	TRUE	TRUE	-27.2637	3	_DYEIESQNPLASPTNTLLGSAK_	_DYEIESQNPLASPTNTLLGSAK_	783.392	783.391	47.3838
Not Defined	A210305_bc_hela_200ng_100min_dia_standard_py3_1033	NA	A210305_bc_hela_200ng_100min_dia_standard_py3_1033.d	3	Q7Z417	Q7Z417	-74.2377	-80.2421	3.58185e-103	1.56937e-60	9.15334e-105	3.08912e-62	23	295.123	HTLQQHQETPK	Stripped Sequence	TRUE	0	HTLQQHQETPK	19	2	FALSE	_HTLQQHQETPK_	-48.2784	FALSE	_HTLQQHQETPK_	_HTLQQHQETPK_	no group specified	LABEL_FREE	FALSE	NaN	2.20024e-16	2.9369e-20	2.84574	-48.3443	2.86182	1.33665e-08	4.00994e-08	2.02069e-24	2.9369e-20	FALSE	NaN	65.5264	65.5264	TRUE	TRUE	-16.0541	3	_HTLQQHQETPK_	_HTLQQHQETPK_	449.565	449.564	65.5264
Not Defined	A210305_bc_hela_200ng_100min_dia_standard_py3_1033	NA	A210305_bc_hela_200ng_100min_dia_standard_py3_1033.d	3	Q7Z417	Q7Z417	-74.2377	-80.2421	3.58185e-103	1.56937e-60	9.15334e-105	3.08912e-62	23	295.123	HTLQQHQETPK	Stripped Sequence	TRUE	0	HTLQQHQETPK	19	2	FALSE	_HTLQQHQETPK_	-48.2784	FALSE	_HTLQQHQETPK_	_HTLQQHQETPK_	no group specified	LABEL_FREE	FALSE	NaN	4.8964e-08	1.02267e-08	2.84751	-48.337	2.86182	8.15254e-07	2.43554e-06	1.94952e-24	1.02267e-08	FALSE	NaN	36.6634	36.6634	TRUE	TRUE	-23.9592	2	_HTLQQHQETPK_	_HTLQQHQETPK_	673.844	673.843	36.6634
Not Defined	A210305_bc_hela_200ng_100min_dia_standard_py3_1033	NA	A210305_bc_hela_200ng_100min_dia_standard_py3_1033.d	3	Q7Z417	Q7Z417	-74.2377	-80.2421	3.58185e-103	1.56937e-60	9.15334e-105	3.08912e-62	23	295.123	TIQNSSVSPTSSSSSSSSTGETQTQSSSR	Stripped Sequence	TRUE	0	TIQNSSVSPTSSSSSSSSTGETQTQSSSR	20	1	FALSE	_TIQNSSVSPTSSSSSSSSTGETQTQSSSR_	-8.00056	FALSE	_TIQNSSVSPTSSSSSSSSTGETQTQSSSR_	_TIQNSSVSPTSSSSSSSSTGETQTQSSSR_	no group specified	LABEL_FREE	FALSE	NaN	1.42866e-17	3.74553e-22	17.4139	-8.01334	17.4203	1.64509e-13	4.93526e-13	1.527e-25	3.74553e-22	FALSE	NaN	81.8091	81.8091	TRUE	TRUE	-15.1717	3	_TIQNSSVSPTSSSSSSSSTGETQTQSSSR_	_TIQNSSVSPTSSSSSSSSTGETQTQSSSR_	964.769	964.768	81.8091
Not Defined	A210305_bc_hela_200ng_100min_dia_standard_py3_1033	NA	A210305_bc_hela_200ng_100min_dia_standard_py3_1033.d	3	Q7Z417	Q7Z417	-74.2377	-80.2421	3.58185e-103	1.56937e-60	9.15334e-105	3.08912e-62	23	295.123	GADNDGSGSESGYTTPK	Stripped Sequence	TRUE	0	GADNDGSGSESGYTTPK	21	1	FALSE	_GADNDGSGSESGYTTPK_	-18.5344	FALSE	_GADNDGSGSESGYTTPK_	_GADNDGSGSESGYTTPK_	no group specified	LABEL_FREE	FALSE	NaN	2.50515e-05	1.90049e-06	13.2581	-18.4591	13.2213	2.39411e-05	6.99228e-05	3.38872e-50	1.90049e-06	FALSE	NaN	4.756	4.756	TRUE	TRUE	-28.7382	2	_GADNDGSGSESGYTTPK_	_GADNDGSGSESGYTTPK_	821.845	821.844	4.756
Not Defined	A210305_bc_hela_200ng_100min_dia_standard_py3_1033	NA	A210305_bc_hela_200ng_100min_dia_standard_py3_1033.d	3	Q7Z422	Q7Z422	-74.0234	-80.4212	1.05267e-104	1.57174e-59	3.00763e-106	2.99033e-61	3	121.041	ILGSASPEEEQEK	Stripped Sequence	TRUE	0	ILGSASPEEEQEK	1	1	TRUE	_ILGSASPEEEQEK_	-4.00574	FALSE	_ILGSASPEEEQEK_	_ILGSASPEEEQEK_	no group specified	LABEL_FREE	FALSE	NaN	2.72598e-27	6.68782e-36	19.2579	-3.97223	19.2453	2.22927e-36	6.68782e-36	4.4207e-58	1.54807e-47	FALSE	NaN	224.969	224.969	TRUE	TRUE	-8.84082	2	_ILGSASPEEEQEK_	_ILGSASPEEEQEK_	708.846	708.845	224.969
Not Defined	A210305_bc_hela_200ng_100min_dia_standard_py3_1033	NA	A210305_bc_hela_200ng_100min_dia_standard_py3_1033.d	3	Q7Z422	Q7Z422	-74.0234	-80.4212	1.05267e-104	1.57174e-59	3.00763e-106	2.99033e-61	3	121.041	ILGSASPEEEQEKPILDRPTR	Stripped Sequence	TRUE	2	ILGSASPEEEQEKPILDRPTR	2	2	TRUE	_ILGSASPEEEQEKPILDRPTR_	19.4093	FALSE	_ILGSASPEEEQEKPILDRPTR_	_ILGSASPEEEQEKPILDRPTR_	no group specified	LABEL_FREE	FALSE	NaN	0.00244112	3.23433e-05	32.0455	20.094	31.6663	2.19422e-05	3.32914e-05	1.91882e-07	3.23433e-05	FALSE	NaN	97.0776	97.0776	TRUE	TRUE	-38.1642	4	_ILGSASPEEEQEKPILDRPTR_	_ILGSASPEEEQEKPILDRPTR_	592.064	592.063	97.0776
Not Defined	A210305_bc_hela_200ng_100min_dia_standard_py3_1033	NA	A210305_bc_hela_200ng_100min_dia_standard_py3_1033.d	3	Q7Z422	Q7Z422	-74.0234	-80.4212	1.05267e-104	1.57174e-59	3.00763e-106	2.99033e-61	3	121.041	ILGSASPEEEQEKPILDRPTR	Stripped Sequence	TRUE	2	ILGSASPEEEQEKPILDRPTR	2	2	TRUE	_ILGSASPEEEQEKPILDRPTR_	19.4093	FALSE	_ILGSASPEEEQEKPILDRPTR_	_ILGSASPEEEQEKPILDRPTR_	no group specified	LABEL_FREE	FALSE	NaN	0.000122758	3.82995e-06	32.0305	20.0678	31.6663	6.16776e-06	1.46565e-05	1.6789e-08	3.82995e-06	FALSE	NaN	78.3534	78.3534	TRUE	TRUE	-30.9757	3	_ILGSASPEEEQEKPILDRPTR_	_ILGSASPEEEQEKPILDRPTR_	789.083	789.083	78.3534
Not Defined	A210305_bc_hela_200ng_100min_dia_standard_py3_1033	NA	A210305_bc_hela_200ng_100min_dia_standard_py3_1033.d	3	Q7Z434	Q7Z434	-77.6041	-82.464	1.19922e-80	9.31547e-49	1.14643e-82	1.36203e-50	9	365.836	VSASTVPTDGSSR	Stripped Sequence	TRUE	0	VSASTVPTDGSSR	1	1	TRUE	_VSASTVPTDGSSR_	-16.0014	FALSE	_VSASTVPTDGSSR_	_VSASTVPTDGSSR_	no group specified	LABEL_FREE	FALSE	NaN	3.49382e-21	9.43156e-28	14.2957	-16.0188	14.302	3.14385e-28	9.43156e-28	2.12392e-35	2.34964e-34	FALSE	NaN	1190.21	1190.21	TRUE	TRUE	-12.6542	2	_VSASTVPTDGSSR_	_VSASTVPTDGSSR_	632.312	632.311	1190.21
Not Defined	A210305_bc_hela_200ng_100min_dia_standard_py3_1033	NA	A210305_bc_hela_200ng_100min_dia_standard_py3_1033.d	3	Q7Z434	Q7Z434	-77.6041	-82.464	1.19922e-80	9.31547e-49	1.14643e-82	1.36203e-50	9	365.836	VPTSMVLTK	Stripped Sequence	TRUE	0	VPTSMVLTK	2	1	TRUE	_VPTSMVLTK_	13.2395	FALSE	_VPTSMVLTK_	_VPTSMVLTK_	no group specified	LABEL_FREE	FALSE	NaN	1.30926e-13	5.12287e-16	28.0231	13.2218	28.035	3.31441e-08	9.94322e-08	5.99954e-27	5.12287e-16	FALSE	NaN	686.452	686.452	TRUE	TRUE	-18.2633	2	_VPTSMVLTK_	_VPTSMVLTK_	488.281	488.28	686.452
Not Defined	A210305_bc_hela_200ng_100min_dia_standard_py3_1033	NA	A210305_bc_hela_200ng_100min_dia_standard_py3_1033.d	3	Q7Z434	Q7Z434	-77.6041	-82.464	1.19922e-80	9.31547e-49	1.14643e-82	1.36203e-50	9	365.836	LPTSSKPPGAVPSNALTNPAPSK	Stripped Sequence	TRUE	1	LPTSSKPPGAVPSNALTNPAPSK	3	1	TRUE	_LPTSSKPPGAVPSNALTNPAPSK_	25.0417	FALSE	_LPTSSKPPGAVPSNALTNPAPSK_	_LPTSSKPPGAVPSNALTNPAPSK_	no group specified	LABEL_FREE	FALSE	NaN	2.72783e-22	2.79149e-29	34.9959	24.9169	35.0489	9.44216e-30	2.79149e-29	1.21108e-39	4.11548e-31	FALSE	NaN	589.76	589.76	TRUE	TRUE	-11.9256	3	_LPTSSKPPGAVPSNALTNPAPSK_	_LPTSSKPPGAVPSNALTNPAPSK_	744.406	744.405	589.76
Not Defined	A210305_bc_hela_200ng_100min_dia_standard_py3_1033	NA	A210305_bc_hela_200ng_100min_dia_standard_py3_1033.d	3	Q7Z434	Q7Z434	-77.6041	-82.464	1.19922e-80	9.31547e-49	1.14643e-82	1.36203e-50	9	365.836	VPTTLMPVNTVALK	Stripped Sequence	TRUE	0	VPTTLMPVNTVALK	4	1	FALSE	_VPTTLMPVNTVALK_	62.1819	FALSE	_VPTTLMPVNTVALK_	_VPTTLMPVNTVALK_	no group specified	LABEL_FREE	FALSE	NaN	7.83011e-19	3.50425e-24	60.0553	62.101	60.1175	1.16808e-24	3.50425e-24	1.42277e-60	5.89398e-47	FALSE	NaN	503.014	503.014	TRUE	TRUE	-14.2663	2	_VPTTLMPVNTVALK_	_VPTTLMPVNTVALK_	742.431	742.431	503.014
Not Defined	A210305_bc_hela_200ng_100min_dia_standard_py3_1033	NA	A210305_bc_hela_200ng_100min_dia_standard_py3_1033.d	3	Q7Z434	Q7Z434	-77.6041	-82.464	1.19922e-80	9.31547e-49	1.14643e-82	1.36203e-50	9	365.836	VPANPASVSTVPSK	Stripped Sequence	TRUE	0	VPANPASVSTVPSK	5	1	FALSE	_VPANPASVSTVPSK_	7.57673	FALSE	_VPANPASVSTVPSK_	_VPANPASVSTVPSK_	no group specified	LABEL_FREE	FALSE	NaN	1.53346e-19	2.65207e-25	24.954	7.54344	24.9687	8.85385e-26	2.65207e-25	3.99716e-45	4.08027e-28	FALSE	NaN	510.896	510.896	TRUE	TRUE	-13.7708	2	_VPANPASVSTVPSK_	_VPANPASVSTVPSK_	677.372	677.371	510.896
Not Defined	A210305_bc_hela_200ng_100min_dia_standard_py3_1033	NA	A210305_bc_hela_200ng_100min_dia_standard_py3_1033.d	3	Q7Z434	Q7Z434	-77.6041	-82.464	1.19922e-80	9.31547e-49	1.14643e-82	1.36203e-50	9	365.836	GPVSPSVSFQPLAR	Stripped Sequence	TRUE	0	GPVSPSVSFQPLAR	6	1	FALSE	_GPVSPSVSFQPLAR_	48.8715	FALSE	_GPVSPSVSFQPLAR_	_GPVSPSVSFQPLAR_	no group specified	LABEL_FREE	FALSE	NaN	1.74913e-12	2.19171e-14	51.346	49.2202	50.8941	7.30568e-15	2.19171e-14	4.34345e-30	1.83747e-29	FALSE	NaN	219.668	219.668	TRUE	TRUE	-19.2424	2	_GPVSPSVSFQPLAR_	_GPVSPSVSFQPLAR_	721.394	721.393	219.668
Not Defined	A210305_bc_hela_200ng_100min_dia_standard_py3_1033	NA	A210305_bc_hela_200ng_100min_dia_standard_py3_1033.d	3	Q7Z434	Q7Z434	-77.6041	-82.464	1.19922e-80	9.31547e-49	1.14643e-82	1.36203e-50	9	365.836	ATCTLSGNR	Stripped Sequence	TRUE	0	ATCTLSGNR	7	1	FALSE	_ATC[+57]TLSGNR_	-37.7355	FALSE	_ATC[Carbamidomethyl (C)]TLSGNR_	_ATC[Carbamidomethyl (C)]TLSGNR_	no group specified	LABEL_FREE	FALSE	NaN	3.74429e-12	6.43341e-14	6.43422	-37.8018	6.45327	1.4097e-07	4.22911e-07	2.5218e-20	6.43341e-14	FALSE	NaN	207.954	207.954	TRUE	TRUE	-19.5421	2	_ATC[+57]TLSGNR_	_ATC[Carbamidomethyl (C)]TLSGNR_	490.235	490.234	207.954
Not Defined	A210305_bc_hela_200ng_100min_dia_standard_py3_1033	NA	A210305_bc_hela_200ng_100min_dia_standard_py3_1033.d	3	Q7Z434	Q7Z434	-77.6041	-82.464	1.19922e-80	9.31547e-49	1.14643e-82	1.36203e-50	9	365.836	LPGPTGSVVSTGTSFSSSSPGLASAGAAEGK	Stripped Sequence	TRUE	0	LPGPTGSVVSTGTSFSSSSPGLASAGAAEGK	8	1	FALSE	_LPGPTGSVVSTGTSFSSSSPGLASAGAAEGK_	59.5422	FALSE	_LPGPTGSVVSTGTSFSSSSPGLASAGAAEGK_	_LPGPTGSVVSTGTSFSSSSPGLASAGAAEGK_	no group specified	LABEL_FREE	FALSE	NaN	3.41595e-13	2.08621e-15	58.2101	59.6575	58.1155	6.95404e-16	2.08621e-15	2.14962e-26	3.20957e-21	FALSE	NaN	163.13	163.13	TRUE	TRUE	-18.6186	3	_LPGPTGSVVSTGTSFSSSSPGLASAGAAEGK_	_LPGPTGSVVSTGTSFSSSSPGLASAGAAEGK_	922.126	922.125	163.13
Not Defined	A210305_bc_hela_200ng_100min_dia_standard_py3_1033	NA	A210305_bc_hela_200ng_100min_dia_standard_py3_1033.d	3	Q7Z434	Q7Z434	-77.6041	-82.464	1.19922e-80	9.31547e-49	1.14643e-82	1.36203e-50	9	365.836	NEETPAAPTPAGATGGSSAWLDSSSENR	Stripped Sequence	TRUE	0	NEETPAAPTPAGATGGSSAWLDSSSENR	9	1	FALSE	_NEETPAAPTPAGATGGSSAWLDSSSENR_	46.1671	FALSE	_NEETPAAPTPAGATGGSSAWLDSSSENR_	_NEETPAAPTPAGATGGSSAWLDSSSENR_	no group specified	LABEL_FREE	FALSE	NaN	7.52956e-24	2.37907e-31	48.8876	46.2907	48.8162	2.45929e-31	4.99878e-31	1.97036e-48	2.37907e-31	FALSE	NaN	157.377	157.377	TRUE	TRUE	-10.9311	3	_NEETPAAPTPAGATGGSSAWLDSSSENR_	_NEETPAAPTPAGATGGSSAWLDSSSENR_	920.75	920.748	157.377
Not Defined	A210305_bc_hela_200ng_100min_dia_standard_py3_1033	NA	A210305_bc_hela_200ng_100min_dia_standard_py3_1033.d	3	Q7Z460	Q7Z460	-74.7068	-75.1147	7.35762e-100	5.01884e-93	1.50156e-101	7.07785e-94	17	112.26	LIPVITSNCTSK	Stripped Sequence	TRUE	0	LIPVITSNCTSK	1	1	TRUE	_LIPVITSNC[+57]TSK_	28.1333	FALSE	_LIPVITSNC[Carbamidomethyl (C)]TSK_	_LIPVITSNC[Carbamidomethyl (C)]TSK_	no group specified	LABEL_FREE	FALSE	NaN	2.61035e-22	2.63114e-29	36.4701	27.9794	36.5625	8.77567e-30	2.63114e-29	2.13101e-41	1.56035e-32	FALSE	NaN	593.149	593.149	TRUE	TRUE	-11.9132	2	_LIPVITSNC[+57]TSK_	_LIPVITSNC[Carbamidomethyl (C)]TSK_	666.863	666.862	593.149
Not Defined	A210305_bc_hela_200ng_100min_dia_standard_py3_1033	NA	A210305_bc_hela_200ng_100min_dia_standard_py3_1033.d	3	Q7Z460	Q7Z460	-74.7068	-75.1147	7.35762e-100	5.01884e-93	1.50156e-101	7.07785e-94	17	112.26	IMDQAANPQYVWDR	Stripped Sequence	TRUE	0	IMDQAANPQYVWDR	2	2	TRUE	_IMDQAANPQYVWDR_	47.7678	FALSE	_IMDQAANPQYVWDR_	_IMDQAANPQYVWDR_	no group specified	LABEL_FREE	FALSE	NaN	2.58156e-25	2.79605e-33	49.7402	47.6456	49.8343	5.73992e-29	1.72195e-28	2.29964e-41	2.79605e-33	FALSE	NaN	262.787	262.787	TRUE	TRUE	-10.0259	2	_IMDQAANPQYVWDR_	_IMDQAANPQYVWDR_	853.901	853.901	262.787
Not Defined	A210305_bc_hela_200ng_100min_dia_standard_py3_1033	NA	A210305_bc_hela_200ng_100min_dia_standard_py3_1033.d	3	Q7Z460	Q7Z460	-74.7068	-75.1147	7.35762e-100	5.01884e-93	1.50156e-101	7.07785e-94	17	112.26	IMDQAANPQYVWDR	Stripped Sequence	TRUE	0	IMDQAANPQYVWDR	2	2	TRUE	_IM[+16]DQAANPQYVWDR_	47.6276	FALSE	_IM[Oxidation (M)]DQAANPQYVWDR_	_IM[Oxidation (M)]DQAANPQYVWDR_	no group specified	LABEL_FREE	FALSE	NaN	0.00908974	0.000118051	49.7302	47.6326	49.7263	0.000161658	0.000334992	3.1932e-05	0.000118051	FALSE	NaN	155.523	155.523	TRUE	TRUE	-43.937	2	_IM[+16]DQAANPQYVWDR_	_IM[Oxidation (M)]DQAANPQYVWDR_	861.899	861.898	155.523
Not Defined	A210305_bc_hela_200ng_100min_dia_standard_py3_1033	NA	A210305_bc_hela_200ng_100min_dia_standard_py3_1033.d	3	Q7Z460	Q7Z460	-74.7068	-75.1147	7.35762e-100	5.01884e-93	1.50156e-101	7.07785e-94	17	112.26	EGAGAVDEEDFIK	Stripped Sequence	TRUE	0	EGAGAVDEEDFIK	3	1	TRUE	_EGAGAVDEEDFIK_	35.6523	FALSE	_EGAGAVDEEDFIK_	_EGAGAVDEEDFIK_	no group specified	LABEL_FREE	FALSE	NaN	2.98022e-23	1.46384e-30	41.1685	35.5083	41.3003	4.87946e-31	1.46384e-30	2.49202e-62	1.25051e-42	FALSE	NaN	193.012	193.012	TRUE	TRUE	-11.3081	2	_EGAGAVDEEDFIK_	_EGAGAVDEEDFIK_	690.32	690.319	193.012
Not Defined	A210305_bc_hela_200ng_100min_dia_standard_py3_1033	NA	A210305_bc_hela_200ng_100min_dia_standard_py3_1033.d	3	Q7Z460	Q7Z460	-74.7068	-75.1147	7.35762e-100	5.01884e-93	1.50156e-101	7.07785e-94	17	112.26	LLGSGYGGLTGGSSR	Stripped Sequence	TRUE	0	LLGSGYGGLTGGSSR	4	1	FALSE	_LLGSGYGGLTGGSSR_	27.1399	FALSE	_LLGSGYGGLTGGSSR_	_LLGSGYGGLTGGSSR_	no group specified	LABEL_FREE	FALSE	NaN	4.74999e-20	4.34492e-26	36.0438	27.1376	36.0449	1.44831e-26	4.34492e-26	6.90861e-56	3.92597e-53	FALSE	NaN	121.623	121.623	TRUE	TRUE	-13.42	2	_LLGSGYGGLTGGSSR_	_LLGSGYGGLTGGSSR_	691.357	691.356	121.623
Not Defined	A210305_bc_hela_200ng_100min_dia_standard_py3_1033	NA	A210305_bc_hela_200ng_100min_dia_standard_py3_1033.d	3	Q7Z460	Q7Z460	-74.7068	-75.1147	7.35762e-100	5.01884e-93	1.50156e-101	7.07785e-94	17	112.26	MESCLAQVLQK	Stripped Sequence	TRUE	0	MESCLAQVLQK	5	1	FALSE	_MESC[+57]LAQVLQK_	38.4154	FALSE	_MESC[Carbamidomethyl (C)]LAQVLQK_	_MESC[Carbamidomethyl (C)]LAQVLQK_	no group specified	LABEL_FREE	FALSE	NaN	1.64029e-19	2.94777e-25	43.9475	38.4111	43.9513	8.16055e-25	2.15339e-24	9.43254e-43	2.94777e-25	FALSE	NaN	108.312	108.312	TRUE	TRUE	-13.7911	2	_MESC[+57]LAQVLQK_	_MESC[Carbamidomethyl (C)]LAQVLQK_	653.828	653.827	108.312
Not Defined	A210305_bc_hela_200ng_100min_dia_standard_py3_1033	NA	A210305_bc_hela_200ng_100min_dia_standard_py3_1033.d	3	Q7Z460	Q7Z460	-74.7068	-75.1147	7.35762e-100	5.01884e-93	1.50156e-101	7.07785e-94	17	112.26	SQEDLNEPIK	Stripped Sequence	TRUE	0	SQEDLNEPIK	6	1	FALSE	_SQEDLNEPIK_	-0.0716842	FALSE	_SQEDLNEPIK_	_SQEDLNEPIK_	no group specified	LABEL_FREE	FALSE	NaN	7.44005e-05	3.05652e-06	21.0907	0.137282	20.9919	1.01884e-06	3.05652e-06	7.53713e-25	2.18551e-17	FALSE	NaN	114.936	114.936	TRUE	TRUE	-30.162	2	_SQEDLNEPIK_	_SQEDLNEPIK_	586.793	586.792	114.936
Not Defined	A210305_bc_hela_200ng_100min_dia_standard_py3_1033	NA	A210305_bc_hela_200ng_100min_dia_standard_py3_1033.d	3	Q7Z460	Q7Z460	-74.7068	-75.1147	7.35762e-100	5.01884e-93	1.50156e-101	7.07785e-94	17	112.26	LVDGLATSWVNSSNYK	Stripped Sequence	TRUE	0	LVDGLATSWVNSSNYK	7	1	FALSE	_LVDGLATSWVNSSNYK_	62.2233	FALSE	_LVDGLATSWVNSSNYK_	_LVDGLATSWVNSSNYK_	no group specified	LABEL_FREE	FALSE	NaN	9.19844e-12	2.25962e-13	60.1308	62.1992	60.1493	7.53207e-14	2.25962e-13	3.40937e-35	6.85373e-30	FALSE	NaN	131.738	131.738	TRUE	TRUE	-19.904	2	_LVDGLATSWVNSSNYK_	_LVDGLATSWVNSSNYK_	877.441	877.441	131.738
Not Defined	A210305_bc_hela_200ng_100min_dia_standard_py3_1033	NA	A210305_bc_hela_200ng_100min_dia_standard_py3_1033.d	3	Q7Z460	Q7Z460	-74.7068	-75.1147	7.35762e-100	5.01884e-93	1.50156e-101	7.07785e-94	17	112.26	DYNPYPYSDAINTYDK	Stripped Sequence	TRUE	0	DYNPYPYSDAINTYDK	8	1	FALSE	_DYNPYPYSDAINTYDK_	56.8215	FALSE	_DYNPYPYSDAINTYDK_	_DYNPYPYSDAINTYDK_	no group specified	LABEL_FREE	FALSE	NaN	2.42962e-22	2.38783e-29	56.2811	56.9115	56.2371	4.23968e-23	1.2719e-22	1.67451e-48	2.38783e-29	FALSE	NaN	109.592	109.592	TRUE	TRUE	-11.893	2	_DYNPYPYSDAINTYDK_	_DYNPYPYSDAINTYDK_	969.923	969.922	109.592
Not Defined	A210305_bc_hela_200ng_100min_dia_standard_py3_1033	NA	A210305_bc_hela_200ng_100min_dia_standard_py3_1033.d	3	Q7Z460	Q7Z460	-74.7068	-75.1147	7.35762e-100	5.01884e-93	1.50156e-101	7.07785e-94	17	112.26	EAVFDDDMEQLR	Stripped Sequence	TRUE	0	EAVFDDDMEQLR	9	1	FALSE	_EAVFDDDMEQLR_	49.0907	FALSE	_EAVFDDDMEQLR_	_EAVFDDDMEQLR_	no group specified	LABEL_FREE	FALSE	NaN	1.4013e-20	6.98994e-27	51.0624	49.0091	51.1631	2.32998e-27	6.98994e-27	4.79988e-45	8.54004e-33	FALSE	NaN	62.0808	62.0808	TRUE	TRUE	-13.0591	2	_EAVFDDDMEQLR_	_EAVFDDDMEQLR_	734.325	734.324	62.0808
Not Defined	A210305_bc_hela_200ng_100min_dia_standard_py3_1033	NA	A210305_bc_hela_200ng_100min_dia_standard_py3_1033.d	3	Q7Z460	Q7Z460	-74.7068	-75.1147	7.35762e-100	5.01884e-93	1.50156e-101	7.07785e-94	17	112.26	FIVDQTQTPNLK	Stripped Sequence	TRUE	0	FIVDQTQTPNLK	10	1	FALSE	_FIVDQTQTPNLK_	37.066	FALSE	_FIVDQTQTPNLK_	_FIVDQTQTPNLK_	no group specified	LABEL_FREE	FALSE	NaN	3.18268e-25	3.67409e-33	42.6994	37.0917	42.6741	1.96993e-08	5.90979e-08	3.67409e-33	2.85078e-17	FALSE	NaN	101.218	101.218	TRUE	TRUE	-10.0814	2	_FIVDQTQTPNLK_	_FIVDQTQTPNLK_	702.38	702.379	101.218
Not Defined	A210305_bc_hela_200ng_100min_dia_standard_py3_1033	NA	A210305_bc_hela_200ng_100min_dia_standard_py3_1033.d	3	Q7Z460	Q7Z460	-74.7068	-75.1147	7.35762e-100	5.01884e-93	1.50156e-101	7.07785e-94	17	112.26	NSSNTSVGSPSNTIGR	Stripped Sequence	TRUE	0	NSSNTSVGSPSNTIGR	11	1	FALSE	_NSSNTSVGSPSNTIGR_	-8.35644	FALSE	_NSSNTSVGSPSNTIGR_	_NSSNTSVGSPSNTIGR_	no group specified	LABEL_FREE	FALSE	NaN	2.79076e-37	2.76874e-49	17.2555	-8.33332	17.2444	9.6238e-50	2.76874e-49	1.263e-51	1.05773e-50	FALSE	NaN	73.9056	73.9056	TRUE	TRUE	-3.41112	2	_NSSNTSVGSPSNTIGR_	_NSSNTSVGSPSNTIGR_	789.379	789.379	73.9056
Not Defined	A210305_bc_hela_200ng_100min_dia_standard_py3_1033	NA	A210305_bc_hela_200ng_100min_dia_standard_py3_1033.d	3	Q7Z460	Q7Z460	-74.7068	-75.1147	7.35762e-100	5.01884e-93	1.50156e-101	7.07785e-94	17	112.26	EDSLGVWEEHFK	Stripped Sequence	TRUE	0	EDSLGVWEEHFK	12	1	FALSE	_EDSLGVWEEHFK_	49.1619	FALSE	_EDSLGVWEEHFK_	_EDSLGVWEEHFK_	no group specified	LABEL_FREE	FALSE	NaN	9.52944e-09	1.65945e-09	50.8771	48.8577	51.2637	5.5315e-10	1.65945e-09	5.70792e-30	7.45895e-18	FALSE	NaN	65.2018	65.2018	TRUE	TRUE	-23.0734	2	_EDSLGVWEEHFK_	_EDSLGVWEEHFK_	738.344	738.343	65.2018
Not Defined	A210305_bc_hela_200ng_100min_dia_standard_py3_1033	NA	A210305_bc_hela_200ng_100min_dia_standard_py3_1033.d	3	Q7Z460	Q7Z460	-74.7068	-75.1147	7.35762e-100	5.01884e-93	1.50156e-101	7.07785e-94	17	112.26	EACITLGHLSSVLGNK	Stripped Sequence	TRUE	0	EACITLGHLSSVLGNK	13	1	FALSE	_EAC[+57]ITLGHLSSVLGNK_	56.9892	FALSE	_EAC[Carbamidomethyl (C)]ITLGHLSSVLGNK_	_EAC[Carbamidomethyl (C)]ITLGHLSSVLGNK_	no group specified	LABEL_FREE	FALSE	NaN	0.000311793	6.88994e-06	56.211	56.7679	56.3191	2.43753e-06	6.88994e-06	9.16067e-10	4.21722e-07	FALSE	NaN	87.6286	87.6286	TRUE	TRUE	-32.7801	3	_EAC[+57]ITLGHLSSVLGNK_	_EAC[Carbamidomethyl (C)]ITLGHLSSVLGNK_	566.966	566.965	87.6286
Not Defined	A210305_bc_hela_200ng_100min_dia_standard_py3_1033	NA	A210305_bc_hela_200ng_100min_dia_standard_py3_1033.d	3	Q7Z460	Q7Z460	-74.7068	-75.1147	7.35762e-100	5.01884e-93	1.50156e-101	7.07785e-94	17	112.26	NSDSIVSLPQSDR	Stripped Sequence	TRUE	0	NSDSIVSLPQSDR	14	1	FALSE	_NSDSIVSLPQSDR_	27.1809	FALSE	_NSDSIVSLPQSDR_	_NSDSIVSLPQSDR_	no group specified	LABEL_FREE	FALSE	NaN	0.003488	4.05448e-05	35.7301	26.487	36.0649	1.61487e-05	4.05448e-05	1.75683e-13	7.90116e-06	FALSE	NaN	83.2118	83.2118	TRUE	TRUE	-39.1235	2	_NSDSIVSLPQSDR_	_NSDSIVSLPQSDR_	709.35	709.348	83.2118
Not Defined	A210305_bc_hela_200ng_100min_dia_standard_py3_1033	NA	A210305_bc_hela_200ng_100min_dia_standard_py3_1033.d	3	Q7Z460	Q7Z460	-74.7068	-75.1147	7.35762e-100	5.01884e-93	1.50156e-101	7.07785e-94	17	112.26	VLSTSTDLEAAVADALK	Stripped Sequence	TRUE	0	VLSTSTDLEAAVADALK	15	1	FALSE	_VLSTSTDLEAAVADALK_	91.9386	FALSE	_VLSTSTDLEAAVADALK_	_VLSTSTDLEAAVADALK_	no group specified	LABEL_FREE	FALSE	NaN	0.00907244	0.000117654	79.5853	91.9768	79.5621	4.39591e-05	0.000117654	3.44531e-06	1.07776e-05	FALSE	NaN	48.8167	48.8167	TRUE	TRUE	-43.9187	2	_VLSTSTDLEAAVADALK_	_VLSTSTDLEAAVADALK_	852.457	852.456	48.8167
Not Defined	A210305_bc_hela_200ng_100min_dia_standard_py3_1033	NA	A210305_bc_hela_200ng_100min_dia_standard_py3_1033.d	3	Q7Z460	Q7Z460	-74.7068	-75.1147	7.35762e-100	5.01884e-93	1.50156e-101	7.07785e-94	17	112.26	NFDDEDSVDGNRPSSASSTSSK	Stripped Sequence	TRUE	1	NFDDEDSVDGNRPSSASSTSSK	16	1	FALSE	_NFDDEDSVDGNRPSSASSTSSK_	-4.54382	FALSE	_NFDDEDSVDGNRPSSASSTSSK_	_NFDDEDSVDGNRPSSASSTSSK_	no group specified	LABEL_FREE	FALSE	NaN	9.87032e-11	5.66088e-12	19.0261	-4.56516	19.0346	4.94579e-08	1.48368e-07	1.08525e-64	5.66088e-12	FALSE	NaN	38.0582	38.0582	TRUE	TRUE	-20.9061	3	_NFDDEDSVDGNRPSSASSTSSK_	_NFDDEDSVDGNRPSSASSTSSK_	767.995	767.994	38.0582
Not Defined	A210305_bc_hela_200ng_100min_dia_standard_py3_1033	NA	A210305_bc_hela_200ng_100min_dia_standard_py3_1033.d	3	Q7Z478	Q7Z478	-72.3614	-78.6076	5.52031e-117	4.41163e-70	5.06695e-118	1.28664e-71	28	148.02	IGACELNEPK	Stripped Sequence	TRUE	0	IGACELNEPK	1	1	TRUE	_IGAC[+57]ELNEPK_	-0.782784	FALSE	_IGAC[Carbamidomethyl (C)]ELNEPK_	_IGAC[Carbamidomethyl (C)]ELNEPK_	no group specified	LABEL_FREE	FALSE	NaN	0.00139913	2.22786e-05	20.7059	-0.645358	20.6348	3.95295e-05	6.66335e-05	2.22786e-05	2.96765e-05	FALSE	NaN	2843.43	2843.43	TRUE	TRUE	-36.5166	2	_IGAC[+57]ELNEPK_	_IGAC[Carbamidomethyl (C)]ELNEPK_	565.779	565.778	2843.43
Not Defined	A210305_bc_hela_200ng_100min_dia_standard_py3_1033	NA	A210305_bc_hela_200ng_100min_dia_standard_py3_1033.d	3	Q7Z478	Q7Z478	-72.3614	-78.6076	5.52031e-117	4.41163e-70	5.06695e-118	1.28664e-71	28	148.02	PATAAAAAAGSR	Stripped Sequence	TRUE	0	PATAAAAAAGSR	2	1	TRUE	_PATAAAAAAGSR_	-32.9434	FALSE	_PATAAAAAAGSR_	_PATAAAAAAGSR_	no group specified	LABEL_FREE	FALSE	NaN	2.77482e-19	6.74003e-25	7.89797	-32.8658	7.87255	1.52825e-15	4.58474e-15	1.32493e-30	6.74003e-25	FALSE	NaN	780.389	780.389	TRUE	TRUE	-13.95	2	_PATAAAAAAGSR_	_PATAAAAAAGSR_	507.77	507.769	780.389
Not Defined	A210305_bc_hela_200ng_100min_dia_standard_py3_1033	NA	A210305_bc_hela_200ng_100min_dia_standard_py3_1033.d	3	Q7Z478	Q7Z478	-72.3614	-78.6076	5.52031e-117	4.41163e-70	5.06695e-118	1.28664e-71	28	148.02	SPFTTPIGR	Stripped Sequence	TRUE	0	SPFTTPIGR	3	1	TRUE	_SPFTTPIGR_	19.6249	FALSE	_SPFTTPIGR_	_SPFTTPIGR_	no group specified	LABEL_FREE	FALSE	NaN	1.80456e-10	1.25221e-11	32.1636	20.3004	31.7815	2.48543e-06	7.45629e-06	2.19276e-19	1.25221e-11	FALSE	NaN	696.583	696.583	TRUE	TRUE	-21.1727	2	_SPFTTPIGR_	_SPFTTPIGR_	488.267	488.266	696.583
Not Defined	A210305_bc_hela_200ng_100min_dia_standard_py3_1033	NA	A210305_bc_hela_200ng_100min_dia_standard_py3_1033.d	3	Q7Z478	Q7Z478	-72.3614	-78.6076	5.52031e-117	4.41163e-70	5.06695e-118	1.28664e-71	28	148.02	VVVVAGETGSGK	Stripped Sequence	TRUE	0	VVVVAGETGSGK	4	1	FALSE	_VVVVAGETGSGK_	-12.235	FALSE	_VVVVAGETGSGK_	_VVVVAGETGSGK_	no group specified	LABEL_FREE	FALSE	NaN	4.01389e-05	2.35983e-06	15.4863	-12.6891	15.6316	7.86611e-07	2.35983e-06	1.22407e-19	2.36796e-19	FALSE	NaN	357.09	357.09	TRUE	TRUE	-29.3067	2	_VVVVAGETGSGK_	_VVVVAGETGSGK_	551.809	551.808	357.09
Not Defined	A210305_bc_hela_200ng_100min_dia_standard_py3_1033	NA	A210305_bc_hela_200ng_100min_dia_standard_py3_1033.d	3	Q7Z478	Q7Z478	-72.3614	-78.6076	5.52031e-117	4.41163e-70	5.06695e-118	1.28664e-71	28	148.02	AVLVAGLYDNVGK	Stripped Sequence	TRUE	0	AVLVAGLYDNVGK	5	1	FALSE	_AVLVAGLYDNVGK_	49.8995	FALSE	_AVLVAGLYDNVGK_	_AVLVAGLYDNVGK_	no group specified	LABEL_FREE	FALSE	NaN	4.00095e-17	1.94931e-21	52.4214	50.1056	52.2018	6.4977e-22	1.94931e-21	4.14223e-46	4.53705e-41	FALSE	NaN	393.09	393.09	TRUE	TRUE	-15.5004	2	_AVLVAGLYDNVGK_	_AVLVAGLYDNVGK_	659.872	659.871	393.09
Not Defined	A210305_bc_hela_200ng_100min_dia_standard_py3_1033	NA	A210305_bc_hela_200ng_100min_dia_standard_py3_1033.d	3	Q7Z478	Q7Z478	-72.3614	-78.6076	5.52031e-117	4.41163e-70	5.06695e-118	1.28664e-71	28	148.02	LLYCTTGVLLR	Stripped Sequence	FALSE	0	LLYCTTGVLLR	6	1	FALSE	_LLYC[+57]TTGVLLR_	57.619	FALSE	_LLYC[Carbamidomethyl (C)]TTGVLLR_	_LLYC[Carbamidomethyl (C)]TTGVLLR_	no group specified	LABEL_FREE	FALSE	NaN	4.35652e-28	5.76875e-37	56.5594	57.4578	56.645	4.35024e-36	1.24738e-35	7.67905e-49	5.76875e-37	FALSE	NaN	394.46	394.46	TRUE	TRUE	-8.37322	2	_LLYC[+57]TTGVLLR_	_LLYC[Carbamidomethyl (C)]TTGVLLR_	654.871	654.87	394.46
Not Defined	A210305_bc_hela_200ng_100min_dia_standard_py3_1033	NA	A210305_bc_hela_200ng_100min_dia_standard_py3_1033.d	3	Q7Z478	Q7Z478	-72.3614	-78.6076	5.52031e-117	4.41163e-70	5.06695e-118	1.28664e-71	28	148.02	IIGVINEHK	Stripped Sequence	TRUE	0	IIGVINEHK	7	1	FALSE	_IIGVINEHK_	-8.1169	FALSE	_IIGVINEHK_	_IIGVINEHK_	no group specified	LABEL_FREE	FALSE	NaN	3.12067e-19	8.11084e-25	17.3423	-8.15714	17.3623	8.8448e-22	2.65263e-21	1.93498e-43	8.11084e-25	FALSE	NaN	408.34	408.34	TRUE	TRUE	-13.9856	2	_IIGVINEHK_	_IIGVINEHK_	511.803	511.802	408.34
Not Defined	A210305_bc_hela_200ng_100min_dia_standard_py3_1033	NA	A210305_bc_hela_200ng_100min_dia_standard_py3_1033.d	3	Q7Z478	Q7Z478	-72.3614	-78.6076	5.52031e-117	4.41163e-70	5.06695e-118	1.28664e-71	28	148.02	LACIVETAQGK	Stripped Sequence	TRUE	0	LACIVETAQGK	8	1	FALSE	_LAC[+57]IVETAQGK_	9.49375	FALSE	_LAC[Carbamidomethyl (C)]IVETAQGK_	_LAC[Carbamidomethyl (C)]IVETAQGK_	no group specified	LABEL_FREE	FALSE	NaN	1.73506e-15	7.42979e-19	25.8622	9.56697	25.8277	4.33125e-19	7.42979e-19	7.46658e-29	5.56395e-19	FALSE	NaN	329.504	329.504	TRUE	TRUE	-16.7428	2	_LAC[+57]IVETAQGK_	_LAC[Carbamidomethyl (C)]IVETAQGK_	595.316	595.315	329.504
Not Defined	A210305_bc_hela_200ng_100min_dia_standard_py3_1033	NA	A210305_bc_hela_200ng_100min_dia_standard_py3_1033.d	3	Q7Z478	Q7Z478	-72.3614	-78.6076	5.52031e-117	4.41163e-70	5.06695e-118	1.28664e-71	28	148.02	YQEYIPVQTGAHADLNPFYQK	Stripped Sequence	TRUE	0	YQEYIPVQTGAHADLNPFYQK	9	1	FALSE	_YQEYIPVQTGAHADLNPFYQK_	63.8068	FALSE	_YQEYIPVQTGAHADLNPFYQK_	_YQEYIPVQTGAHADLNPFYQK_	no group specified	LABEL_FREE	FALSE	NaN	2.19424e-18	1.82839e-23	61.389	63.7675	61.4238	6.09464e-24	1.82839e-23	4.93833e-53	1.98861e-34	FALSE	NaN	288.709	288.709	TRUE	TRUE	-14.5841	3	_YQEYIPVQTGAHADLNPFYQK_	_YQEYIPVQTGAHADLNPFYQK_	828.073	828.072	288.709
Not Defined	A210305_bc_hela_200ng_100min_dia_standard_py3_1033	NA	A210305_bc_hela_200ng_100min_dia_standard_py3_1033.d	3	Q7Z478	Q7Z478	-72.3614	-78.6076	5.52031e-117	4.41163e-70	5.06695e-118	1.28664e-71	28	148.02	NSLCGYQIR	Stripped Sequence	TRUE	0	NSLCGYQIR	10	1	FALSE	_NSLC[+57]GYQIR_	11.3083	FALSE	_NSLC[Carbamidomethyl (C)]GYQIR_	_NSLC[Carbamidomethyl (C)]GYQIR_	no group specified	LABEL_FREE	FALSE	NaN	0.0013371	2.15061e-05	26.5013	10.9093	26.7239	0.000153719	0.000430922	8.72886e-06	2.15061e-05	FALSE	NaN	273.134	273.134	TRUE	TRUE	-36.3712	2	_NSLC[+57]GYQIR_	_NSLC[Carbamidomethyl (C)]GYQIR_	555.772	555.77	273.134
Not Defined	A210305_bc_hela_200ng_100min_dia_standard_py3_1033	NA	A210305_bc_hela_200ng_100min_dia_standard_py3_1033.d	3	Q7Z478	Q7Z478	-72.3614	-78.6076	5.52031e-117	4.41163e-70	5.06695e-118	1.28664e-71	28	148.02	VCDELGCENGPGGR	Stripped Sequence	TRUE	0	VCDELGCENGPGGR	11	1	FALSE	_VC[+57]DELGC[+57]ENGPGGR_	-1.69705	FALSE	_VC[Carbamidomethyl (C)]DELGC[Carbamidomethyl (C)]ENGPGGR_	_VC[Carbamidomethyl (C)]DELGC[Carbamidomethyl (C)]ENGPGGR_	no group specified	LABEL_FREE	FALSE	NaN	2.284e-18	1.95024e-23	20.0275	-1.95839	20.1471	6.50081e-24	1.95024e-23	6.47008e-53	4.21958e-47	FALSE	NaN	340.774	340.774	TRUE	TRUE	-14.5965	2	_VC[+57]DELGC[+57]ENGPGGR_	_VC[Carbamidomethyl (C)]DELGC[Carbamidomethyl (C)]ENGPGGR_	760.317	760.316	340.774
Not Defined	A210305_bc_hela_200ng_100min_dia_standard_py3_1033	NA	A210305_bc_hela_200ng_100min_dia_standard_py3_1033.d	3	Q7Z478	Q7Z478	-72.3614	-78.6076	5.52031e-117	4.41163e-70	5.06695e-118	1.28664e-71	28	148.02	ISAVSLANR	Stripped Sequence	TRUE	0	ISAVSLANR	12	1	FALSE	_ISAVSLANR_	5.54942	FALSE	_ISAVSLANR_	_ISAVSLANR_	no group specified	LABEL_FREE	FALSE	NaN	2.79543e-09	3.91899e-10	23.6654	5.17719	23.8968	3.73734e-10	7.29301e-10	2.494e-23	3.91899e-10	FALSE	NaN	246.104	246.104	TRUE	TRUE	-22.4545	2	_ISAVSLANR_	_ISAVSLANR_	465.772	465.771	246.104
Not Defined	A210305_bc_hela_200ng_100min_dia_standard_py3_1033	NA	A210305_bc_hela_200ng_100min_dia_standard_py3_1033.d	3	Q7Z478	Q7Z478	-72.3614	-78.6076	5.52031e-117	4.41163e-70	5.06695e-118	1.28664e-71	28	148.02	SAEAGIAGEAQSK	Stripped Sequence	TRUE	0	SAEAGIAGEAQSK	13	1	FALSE	_SAEAGIAGEAQSK_	-18.4431	FALSE	_SAEAGIAGEAQSK_	_SAEAGIAGEAQSK_	no group specified	LABEL_FREE	FALSE	NaN	0.00161067	2.47323e-05	13.2731	-18.4284	13.2659	8.24411e-06	2.47323e-05	4.11773e-18	1.68134e-12	FALSE	NaN	193.9	193.9	TRUE	TRUE	-36.9651	2	_SAEAGIAGEAQSK_	_SAEAGIAGEAQSK_	609.802	609.801	193.9
Not Defined	A210305_bc_hela_200ng_100min_dia_standard_py3_1033	NA	A210305_bc_hela_200ng_100min_dia_standard_py3_1033.d	3	Q7Z478	Q7Z478	-72.3614	-78.6076	5.52031e-117	4.41163e-70	5.06695e-118	1.28664e-71	28	148.02	TQHAILYMNPHK	Stripped Sequence	TRUE	0	TQHAILYMNPHK	14	2	FALSE	_TQHAILYMNPHK_	-10.6272	FALSE	_TQHAILYMNPHK_	_TQHAILYMNPHK_	no group specified	LABEL_FREE	FALSE	NaN	2.58729e-24	5.81951e-32	16.3722	-10.2185	16.1988	2.99059e-32	5.81951e-32	4.29904e-51	3.15224e-32	FALSE	NaN	152.491	152.491	TRUE	TRUE	-10.6416	3	_TQHAILYMNPHK_	_TQHAILYMNPHK_	484.919	484.918	152.491
Not Defined	A210305_bc_hela_200ng_100min_dia_standard_py3_1033	NA	A210305_bc_hela_200ng_100min_dia_standard_py3_1033.d	3	Q7Z478	Q7Z478	-72.3614	-78.6076	5.52031e-117	4.41163e-70	5.06695e-118	1.28664e-71	28	148.02	TQHAILYMNPHK	Stripped Sequence	TRUE	0	TQHAILYMNPHK	14	2	FALSE	_TQHAILYMNPHK_	-10.6272	FALSE	_TQHAILYMNPHK_	_TQHAILYMNPHK_	no group specified	LABEL_FREE	FALSE	NaN	0.00176292	2.63249e-05	16.3632	-10.2391	16.1988	0.000153793	0.000345961	2.63249e-05	8.90921e-05	FALSE	NaN	38.1052	38.1052	TRUE	TRUE	-37.2435	2	_TQHAILYMNPHK_	_TQHAILYMNPHK_	726.874	726.874	38.1052
Not Defined	A210305_bc_hela_200ng_100min_dia_standard_py3_1033	NA	A210305_bc_hela_200ng_100min_dia_standard_py3_1033.d	3	Q7Z478	Q7Z478	-72.3614	-78.6076	5.52031e-117	4.41163e-70	5.06695e-118	1.28664e-71	28	148.02	LTPLGQHLAALPVNVK	Stripped Sequence	TRUE	0	LTPLGQHLAALPVNVK	15	1	FALSE	_LTPLGQHLAALPVNVK_	55.3817	FALSE	_LTPLGQHLAALPVNVK_	_LTPLGQHLAALPVNVK_	no group specified	LABEL_FREE	FALSE	NaN	3.85891e-14	8.34958e-17	55.4299	55.3788	55.4316	2.78319e-17	8.34958e-17	5.0178e-38	5.874e-30	FALSE	NaN	167.967	167.967	TRUE	TRUE	-17.8212	3	_LTPLGQHLAALPVNVK_	_LTPLGQHLAALPVNVK_	557.67	557.669	167.967
Not Defined	A210305_bc_hela_200ng_100min_dia_standard_py3_1033	NA	A210305_bc_hela_200ng_100min_dia_standard_py3_1033.d	3	Q7Z478	Q7Z478	-72.3614	-78.6076	5.52031e-117	4.41163e-70	5.06695e-118	1.28664e-71	28	148.02	DLQTHGWLLYQEK	Stripped Sequence	TRUE	0	DLQTHGWLLYQEK	16	1	FALSE	_DLQTHGWLLYQEK_	50.5743	FALSE	_DLQTHGWLLYQEK_	_DLQTHGWLLYQEK_	no group specified	LABEL_FREE	FALSE	NaN	1.1128e-24	1.91319e-32	53.0351	50.8879	52.8412	1.15175e-15	3.45525e-15	1.91319e-32	2.32425e-22	FALSE	NaN	166.565	166.565	TRUE	TRUE	-10.4149	3	_DLQTHGWLLYQEK_	_DLQTHGWLLYQEK_	544.279	544.278	166.565
Not Defined	A210305_bc_hela_200ng_100min_dia_standard_py3_1033	NA	A210305_bc_hela_200ng_100min_dia_standard_py3_1033.d	3	Q7Z478	Q7Z478	-72.3614	-78.6076	5.52031e-117	4.41163e-70	5.06695e-118	1.28664e-71	28	148.02	TSLLTLEDVK	Stripped Sequence	TRUE	0	TSLLTLEDVK	17	1	FALSE	_TSLLTLEDVK_	48.498	FALSE	_TSLLTLEDVK_	_TSLLTLEDVK_	no group specified	LABEL_FREE	FALSE	NaN	0.00156538	2.42275e-05	50.9891	48.9492	50.4738	1.75701e-05	2.84828e-05	6.92601e-11	2.42275e-05	FALSE	NaN	93.0194	93.0194	TRUE	TRUE	-36.8753	2	_TSLLTLEDVK_	_TSLLTLEDVK_	559.819	559.818	93.0194
Not Defined	A210305_bc_hela_200ng_100min_dia_standard_py3_1033	NA	A210305_bc_hela_200ng_100min_dia_standard_py3_1033.d	3	Q7Z478	Q7Z478	-72.3614	-78.6076	5.52031e-117	4.41163e-70	5.06695e-118	1.28664e-71	28	148.02	KPPVATEGESALNFNLFEK	Stripped Sequence	TRUE	1	KPPVATEGESALNFNLFEK	18	1	FALSE	_KPPVATEGESALNFNLFEK_	65.9848	FALSE	_KPPVATEGESALNFNLFEK_	_KPPVATEGESALNFNLFEK_	no group specified	LABEL_FREE	FALSE	NaN	1.16796e-20	5.35882e-27	63.5806	66.3424	63.3646	1.16861e-21	3.50582e-21	2.66118e-30	5.35882e-27	FALSE	NaN	101.884	101.884	TRUE	TRUE	-13.0057	3	_KPPVATEGESALNFNLFEK_	_KPPVATEGESALNFNLFEK_	697.697	697.696	101.884
Not Defined	A210305_bc_hela_200ng_100min_dia_standard_py3_1033	NA	A210305_bc_hela_200ng_100min_dia_standard_py3_1033.d	3	Q7Z478	Q7Z478	-72.3614	-78.6076	5.52031e-117	4.41163e-70	5.06695e-118	1.28664e-71	28	148.02	EMETLEDHPVFNPAMK	Stripped Sequence	TRUE	0	EMETLEDHPVFNPAMK	19	1	FALSE	_EMETLEDHPVFNPAMK_	45.8616	FALSE	_EMETLEDHPVFNPAMK_	_EMETLEDHPVFNPAMK_	no group specified	LABEL_FREE	FALSE	NaN	2.23259e-11	7.66001e-13	48.622	45.8296	48.6403	2.55337e-13	7.66001e-13	1.77439e-33	1.01088e-17	FALSE	NaN	107.681	107.681	TRUE	TRUE	-20.2702	3	_EMETLEDHPVFNPAMK_	_EMETLEDHPVFNPAMK_	629.959	629.957	107.681
Not Defined	A210305_bc_hela_200ng_100min_dia_standard_py3_1033	NA	A210305_bc_hela_200ng_100min_dia_standard_py3_1033.d	3	Q7Z478	Q7Z478	-72.3614	-78.6076	5.52031e-117	4.41163e-70	5.06695e-118	1.28664e-71	28	148.02	AAGFSSSTTSTSWEGNR	Stripped Sequence	TRUE	0	AAGFSSSTTSTSWEGNR	20	1	FALSE	_AAGFSSSTTSTSWEGNR_	16.8062	FALSE	_AAGFSSSTTSTSWEGNR_	_AAGFSSSTTSTSWEGNR_	no group specified	LABEL_FREE	FALSE	NaN	4.48181e-27	1.29507e-35	30.1242	16.8048	30.125	4.31689e-36	1.29507e-35	1.10058e-75	1.61082e-63	FALSE	NaN	79.3358	79.3358	TRUE	TRUE	-8.96857	2	_AAGFSSSTTSTSWEGNR_	_AAGFSSSTTSTSWEGNR_	873.39	873.389	79.3358
Not Defined	A210305_bc_hela_200ng_100min_dia_standard_py3_1033	NA	A210305_bc_hela_200ng_100min_dia_standard_py3_1033.d	3	Q7Z478	Q7Z478	-72.3614	-78.6076	5.52031e-117	4.41163e-70	5.06695e-118	1.28664e-71	28	148.02	ASQTLSFQEIALLK	Stripped Sequence	TRUE	0	ASQTLSFQEIALLK	21	1	FALSE	_ASQTLSFQEIALLK_	81.2173	FALSE	_ASQTLSFQEIALLK_	_ASQTLSFQEIALLK_	no group specified	LABEL_FREE	FALSE	NaN	1.60987e-30	3.13307e-40	72.8836	81.2423	72.86	8.66417e-29	2.59925e-28	5.44699e-63	3.13307e-40	FALSE	NaN	101.424	101.424	TRUE	TRUE	-6.98517	2	_ASQTLSFQEIALLK_	_ASQTLSFQEIALLK_	774.935	774.934	101.424
Not Defined	A210305_bc_hela_200ng_100min_dia_standard_py3_1033	NA	A210305_bc_hela_200ng_100min_dia_standard_py3_1033.d	3	Q7Z478	Q7Z478	-72.3614	-78.6076	5.52031e-117	4.41163e-70	5.06695e-118	1.28664e-71	28	148.02	FSTYFTHCPILR	Stripped Sequence	TRUE	0	FSTYFTHCPILR	22	2	FALSE	_FSTYFTHC[+57]PILR_	44.5237	FALSE	_FSTYFTHC[Carbamidomethyl (C)]PILR_	_FSTYFTHC[Carbamidomethyl (C)]PILR_	no group specified	LABEL_FREE	FALSE	NaN	9.52199e-25	1.56131e-32	47.9965	44.8298	47.8022	4.00725e-06	1.20217e-05	1.56131e-32	1.84441e-29	FALSE	NaN	68.3228	68.3228	TRUE	TRUE	-10.3731	3	_FSTYFTHC[+57]PILR_	_FSTYFTHC[Carbamidomethyl (C)]PILR_	514.591	514.589	68.3228
Not Defined	A210305_bc_hela_200ng_100min_dia_standard_py3_1033	NA	A210305_bc_hela_200ng_100min_dia_standard_py3_1033.d	3	Q7Z478	Q7Z478	-72.3614	-78.6076	5.52031e-117	4.41163e-70	5.06695e-118	1.28664e-71	28	148.02	FSTYFTHCPILR	Stripped Sequence	TRUE	0	FSTYFTHCPILR	22	2	FALSE	_FSTYFTHC[+57]PILR_	44.5237	FALSE	_FSTYFTHC[Carbamidomethyl (C)]PILR_	_FSTYFTHC[Carbamidomethyl (C)]PILR_	no group specified	LABEL_FREE	FALSE	NaN	0.0673603	0.000527321	48.0125	44.855	47.8022	0.000346147	0.000527321	6.98292e-05	0.00044129	FALSE	NaN	2.43314	2.43314	TRUE	TRUE	-52.8561	2	_FSTYFTHC[+57]PILR_	_FSTYFTHC[Carbamidomethyl (C)]PILR_	771.382	771.381	2.43314
Not Defined	A210305_bc_hela_200ng_100min_dia_standard_py3_1033	NA	A210305_bc_hela_200ng_100min_dia_standard_py3_1033.d	3	Q7Z478	Q7Z478	-72.3614	-78.6076	5.52031e-117	4.41163e-70	5.06695e-118	1.28664e-71	28	148.02	IYSFNSTNDSSGPANLDK	Stripped Sequence	TRUE	0	IYSFNSTNDSSGPANLDK	23	1	FALSE	_IYSFNSTNDSSGPANLDK_	34.7135	FALSE	_IYSFNSTNDSSGPANLDK_	_IYSFNSTNDSSGPANLDK_	no group specified	LABEL_FREE	FALSE	NaN	2.28979e-14	3.81601e-17	40.5	34.7052	40.5065	1.57659e-17	3.81601e-17	2.63597e-20	9.11121e-18	FALSE	NaN	52.1577	52.1577	TRUE	TRUE	-17.6355	2	_IYSFNSTNDSSGPANLDK_	_IYSFNSTNDSSGPANLDK_	965.445	965.444	52.1577
Not Defined	A210305_bc_hela_200ng_100min_dia_standard_py3_1033	NA	A210305_bc_hela_200ng_100min_dia_standard_py3_1033.d	3	Q7Z478	Q7Z478	-72.3614	-78.6076	5.52031e-117	4.41163e-70	5.06695e-118	1.28664e-71	28	148.02	DVWLEWSDAEK	Stripped Sequence	TRUE	0	DVWLEWSDAEK	24	1	FALSE	_DVWLEWSDAEK_	72.2938	FALSE	_DVWLEWSDAEK_	_DVWLEWSDAEK_	no group specified	LABEL_FREE	FALSE	NaN	4.72594e-12	8.92111e-14	66.8851	72.1529	66.9705	9.21381e-11	2.76325e-10	1.72716e-40	8.92111e-14	FALSE	NaN	45.2083	45.2083	TRUE	TRUE	-19.635	2	_DVWLEWSDAEK_	_DVWLEWSDAEK_	689.32	689.319	45.2083
Not Defined	A210305_bc_hela_200ng_100min_dia_standard_py3_1033	NA	A210305_bc_hela_200ng_100min_dia_standard_py3_1033.d	3	Q7Z478	Q7Z478	-72.3614	-78.6076	5.52031e-117	4.41163e-70	5.06695e-118	1.28664e-71	28	148.02	YAEQQNEEEK	Stripped Sequence	TRUE	0	YAEQQNEEEK	25	1	FALSE	_YAEQQNEEEK_	-46.7037	FALSE	_YAEQQNEEEK_	_YAEQQNEEEK_	no group specified	LABEL_FREE	FALSE	NaN	3.94013e-22	4.5877e-29	3.34139	-46.662	3.32648	1.60642e-16	4.81926e-16	3.44768e-35	4.5877e-29	FALSE	NaN	69.2814	69.2814	TRUE	TRUE	-12.0295	2	_YAEQQNEEEK_	_YAEQQNEEEK_	634.276	634.274	69.2814
Not Defined	A210305_bc_hela_200ng_100min_dia_standard_py3_1033	NA	A210305_bc_hela_200ng_100min_dia_standard_py3_1033.d	3	Q7Z478	Q7Z478	-72.3614	-78.6076	5.52031e-117	4.41163e-70	5.06695e-118	1.28664e-71	28	148.02	FQSPQIQATISPPLQPK	Stripped Sequence	TRUE	0	FQSPQIQATISPPLQPK	26	1	FALSE	_FQSPQIQATISPPLQPK_	60.6497	FALSE	_FQSPQIQATISPPLQPK_	_FQSPQIQATISPPLQPK_	no group specified	LABEL_FREE	FALSE	NaN	6.623e-12	1.43121e-13	58.9328	60.603	58.967	5.02382e-06	1.50715e-05	9.94065e-20	1.43121e-13	FALSE	NaN	38.5055	38.5055	TRUE	TRUE	-19.7707	2	_FQSPQIQATISPPLQPK_	_FQSPQIQATISPPLQPK_	940.517	940.516	38.5055
Not Defined	A210305_bc_hela_200ng_100min_dia_standard_py3_1033	NA	A210305_bc_hela_200ng_100min_dia_standard_py3_1033.d	3	Q7Z4G1	Q7Z4G1	-73.6103	-75.721	1.08645e-107	8.52291e-89	3.9207e-109	8.56182e-90	2	244.26	LGMAVSSDTCR	Stripped Sequence	TRUE	0	LGMAVSSDTCR	1	1	TRUE	_LGMAVSSDTC[+57]R_	2.03014	FALSE	_LGMAVSSDTC[Carbamidomethyl (C)]R_	_LGMAVSSDTC[Carbamidomethyl (C)]R_	no group specified	LABEL_FREE	FALSE	NaN	1.6176e-18	1.11944e-23	21.8667	2.00639	21.8761	9.31197e-24	1.67415e-23	3.09134e-44	1.11944e-23	FALSE	NaN	342.691	342.691	TRUE	TRUE	-14.4897	2	_LGMAVSSDTC[+57]R_	_LGMAVSSDTC[Carbamidomethyl (C)]R_	598.774	598.772	342.691
Not Defined	A210305_bc_hela_200ng_100min_dia_standard_py3_1033	NA	A210305_bc_hela_200ng_100min_dia_standard_py3_1033.d	3	Q7Z4G1	Q7Z4G1	-73.6103	-75.721	1.08645e-107	8.52291e-89	3.9207e-109	8.56182e-90	2	244.26	SDVTNQLVDFQWK	Stripped Sequence	TRUE	0	SDVTNQLVDFQWK	2	1	TRUE	_SDVTNQLVDFQWK_	73.6239	FALSE	_SDVTNQLVDFQWK_	_SDVTNQLVDFQWK_	no group specified	LABEL_FREE	FALSE	NaN	4.17436e-36	1.19972e-47	67.6582	73.4184	67.7808	2.97419e-46	8.80259e-46	2.02362e-59	1.19972e-47	FALSE	NaN	202.881	202.881	TRUE	TRUE	-4.03147	2	_SDVTNQLVDFQWK_	_SDVTNQLVDFQWK_	790.391	790.39	202.881
Not Defined	A210305_bc_hela_200ng_100min_dia_standard_py3_1033	NA	A210305_bc_hela_200ng_100min_dia_standard_py3_1033.d	3	Q7Z4H3	Q7Z4H3	-72.4736	-76.7889	3.91451e-116	1.34509e-81	3.23372e-117	7.67296e-83	4	149.077	STNIAAAASEPHS	Stripped Sequence	TRUE	0	STNIAAAASEPHS	1	1	TRUE	_STNIAAAASEPHS_	-5.46631	FALSE	_STNIAAAASEPHS_	_STNIAAAASEPHS_	no group specified	LABEL_FREE	FALSE	NaN	3.05817e-22	3.25898e-29	18.6568	-5.45112	18.6503	1.08633e-29	3.25898e-29	3.81925e-55	4.91526e-43	FALSE	NaN	233.009	233.009	TRUE	TRUE	-11.9579	2	_STNIAAAASEPHS_	_STNIAAAASEPHS_	628.299	628.298	233.009
Not Defined	A210305_bc_hela_200ng_100min_dia_standard_py3_1033	NA	A210305_bc_hela_200ng_100min_dia_standard_py3_1033.d	3	Q7Z4H3	Q7Z4H3	-72.4736	-76.7889	3.91451e-116	1.34509e-81	3.23372e-117	7.67296e-83	4	149.077	LQDFYDSTAGK	Stripped Sequence	TRUE	0	LQDFYDSTAGK	2	1	TRUE	_LQDFYDSTAGK_	14.927	FALSE	_LQDFYDSTAGK_	_LQDFYDSTAGK_	no group specified	LABEL_FREE	FALSE	NaN	1.97179e-11	6.46385e-13	29.0843	14.976	29.057	2.15462e-13	6.46385e-13	3.65012e-44	6.71207e-41	FALSE	NaN	168.947	168.947	TRUE	TRUE	-20.2183	2	_LQDFYDSTAGK_	_LQDFYDSTAGK_	622.793	622.792	168.947
Not Defined	A210305_bc_hela_200ng_100min_dia_standard_py3_1033	NA	A210305_bc_hela_200ng_100min_dia_standard_py3_1033.d	3	Q7Z4H3	Q7Z4H3	-72.4736	-76.7889	3.91451e-116	1.34509e-81	3.23372e-117	7.67296e-83	4	149.077	ASVSSATFSGHGAR	Stripped Sequence	TRUE	0	ASVSSATFSGHGAR	3	1	TRUE	_[+42]ASVSSATFSGHGAR_	9.94785	FALSE	_[Acetyl (Protein N-term)]ASVSSATFSGHGAR_	_[Acetyl (Protein N-term)]ASVSSATFSGHGAR_	no group specified	LABEL_FREE	FALSE	NaN	5.27581e-34	7.63991e-45	26.0805	10.0264	26.042	2.54664e-45	7.63991e-45	5.6733e-64	3.75334e-63	FALSE	NaN	155.751	155.751	TRUE	TRUE	-5.12423	2	_[+42]ASVSSATFSGHGAR_	_[Acetyl (Protein N-term)]ASVSSATFSGHGAR_	688.831	688.83	155.751
Not Defined	A210305_bc_hela_200ng_100min_dia_standard_py3_1033	NA	A210305_bc_hela_200ng_100min_dia_standard_py3_1033.d	3	Q7Z4H3	Q7Z4H3	-72.4736	-76.7889	3.91451e-116	1.34509e-81	3.23372e-117	7.67296e-83	4	149.077	NVQRPESVSDHMYR	Stripped Sequence	TRUE	1	NVQRPESVSDHMYR	4	1	FALSE	_NVQRPESVSDHMYR_	-9.85057	FALSE	_NVQRPESVSDHMYR_	_NVQRPESVSDHMYR_	no group specified	LABEL_FREE	FALSE	NaN	7.74868e-16	2.12199e-19	16.743	-9.42065	16.5407	7.07457e-20	2.12199e-19	4.44765e-24	3.39819e-23	FALSE	NaN	107.194	107.194	TRUE	TRUE	-16.4715	3	_NVQRPESVSDHMYR_	_NVQRPESVSDHMYR_	573.274	573.273	107.194
Not Defined	A210305_bc_hela_200ng_100min_dia_standard_py3_1033	NA	A210305_bc_hela_200ng_100min_dia_standard_py3_1033.d	3	Q7Z4H7	Q7Z4H7	-71.8651	-77.9965	8.6586e-121	7.57347e-74	1.22771e-121	2.69751e-75	15	161.361	LEPNSPMHGGTLLEDVVGGR	Stripped Sequence	TRUE	0	LEPNSPMHGGTLLEDVVGGR	1	1	TRUE	_LEPNSPMHGGTLLEDVVGGR_	62.7202	FALSE	_LEPNSPMHGGTLLEDVVGGR_	_LEPNSPMHGGTLLEDVVGGR_	no group specified	LABEL_FREE	FALSE	NaN	3.5917e-19	1.01285e-24	60.5203	62.6987	60.5371	3.37618e-25	1.01285e-24	5.79907e-55	2.71258e-39	FALSE	NaN	303.689	303.689	TRUE	TRUE	-14.0283	3	_LEPNSPMHGGTLLEDVVGGR_	_LEPNSPMHGGTLLEDVVGGR_	693.349	693.348	303.689
Not Defined	A210305_bc_hela_200ng_100min_dia_standard_py3_1033	NA	A210305_bc_hela_200ng_100min_dia_standard_py3_1033.d	3	Q7Z4H7	Q7Z4H7	-71.8651	-77.9965	8.6586e-121	7.57347e-74	1.22771e-121	2.69751e-75	15	161.361	METFSPAVGNR	Stripped Sequence	TRUE	0	METFSPAVGNR	2	1	TRUE	_METFSPAVGNR_	15.7124	FALSE	_METFSPAVGNR_	_METFSPAVGNR_	no group specified	LABEL_FREE	FALSE	NaN	3.09513e-20	2.27377e-26	29.4948	15.7089	29.4967	1.00232e-16	3.00695e-16	5.2841e-31	2.27377e-26	FALSE	NaN	553.479	553.479	TRUE	TRUE	-13.2928	2	_METFSPAVGNR_	_METFSPAVGNR_	604.79	604.789	553.479
Not Defined	A210305_bc_hela_200ng_100min_dia_standard_py3_1033	NA	A210305_bc_hela_200ng_100min_dia_standard_py3_1033.d	3	Q7Z4H7	Q7Z4H7	-71.8651	-77.9965	8.6586e-121	7.57347e-74	1.22771e-121	2.69751e-75	15	161.361	SECIGLENQIK	Stripped Sequence	TRUE	0	SECIGLENQIK	3	1	TRUE	_SEC[+57]IGLENQIK_	19.865	FALSE	_SEC[Carbamidomethyl (C)]IGLENQIK_	_SEC[Carbamidomethyl (C)]IGLENQIK_	no group specified	LABEL_FREE	FALSE	NaN	4.99428e-27	1.49562e-35	31.9188	19.8695	31.9162	4.98704e-36	1.49562e-35	2.51758e-65	4.92595e-39	FALSE	NaN	327.659	327.659	TRUE	TRUE	-8.99644	2	_SEC[+57]IGLENQIK_	_SEC[Carbamidomethyl (C)]IGLENQIK_	645.822	645.821	327.659
Not Defined	A210305_bc_hela_200ng_100min_dia_standard_py3_1033	NA	A210305_bc_hela_200ng_100min_dia_standard_py3_1033.d	3	Q7Z4H7	Q7Z4H7	-71.8651	-77.9965	8.6586e-121	7.57347e-74	1.22771e-121	2.69751e-75	15	161.361	TPENLITEIR	Stripped Sequence	TRUE	0	TPENLITEIR	4	1	FALSE	_TPENLITEIR_	40.8619	FALSE	_TPENLITEIR_	_TPENLITEIR_	no group specified	LABEL_FREE	FALSE	NaN	0.00127329	2.06948e-05	45.7938	41.0698	45.6892	9.50628e-06	2.06948e-05	1.5881e-20	7.82408e-06	FALSE	NaN	289.847	289.847	TRUE	TRUE	-36.2153	2	_TPENLITEIR_	_TPENLITEIR_	593.327	593.326	289.847
Not Defined	A210305_bc_hela_200ng_100min_dia_standard_py3_1033	NA	A210305_bc_hela_200ng_100min_dia_standard_py3_1033.d	3	Q7Z4H7	Q7Z4H7	-71.8651	-77.9965	8.6586e-121	7.57347e-74	1.22771e-121	2.69751e-75	15	161.361	FLQILQR	Stripped Sequence	TRUE	0	FLQILQR	5	1	FALSE	_FLQILQR_	39.401	FALSE	_FLQILQR_	_FLQILQR_	no group specified	LABEL_FREE	FALSE	NaN	3.23866e-06	5.2409e-07	45.3303	40.2576	44.7537	6.27411e-06	1.82839e-05	1.4354e-08	5.2409e-07	FALSE	NaN	207.841	207.841	TRUE	TRUE	-26.7778	2	_FLQILQR_	_FLQILQR_	459.282	459.281	207.841
Not Defined	A210305_bc_hela_200ng_100min_dia_standard_py3_1033	NA	A210305_bc_hela_200ng_100min_dia_standard_py3_1033.d	3	Q7Z4H7	Q7Z4H7	-71.8651	-77.9965	8.6586e-121	7.57347e-74	1.22771e-121	2.69751e-75	15	161.361	AVLSDSPQLSEGK	Stripped Sequence	TRUE	0	AVLSDSPQLSEGK	6	1	FALSE	_AVLSDSPQLSEGK_	14.355	FALSE	_AVLSDSPQLSEGK_	_AVLSDSPQLSEGK_	no group specified	LABEL_FREE	FALSE	NaN	4.32533e-24	1.14509e-31	28.7073	14.3066	28.7348	3.81695e-32	1.14509e-31	6.60234e-51	1.09633e-46	FALSE	NaN	264.831	264.831	TRUE	TRUE	-10.7805	2	_AVLSDSPQLSEGK_	_AVLSDSPQLSEGK_	665.846	665.845	264.831
Not Defined	A210305_bc_hela_200ng_100min_dia_standard_py3_1033	NA	A210305_bc_hela_200ng_100min_dia_standard_py3_1033.d	3	Q7Z4H7	Q7Z4H7	-71.8651	-77.9965	8.6586e-121	7.57347e-74	1.22771e-121	2.69751e-75	15	161.361	SILCQYPASLPDAHK	Stripped Sequence	TRUE	0	SILCQYPASLPDAHK	7	2	FALSE	_SILC[+57]QYPASLPDAHK_	36.8115	FALSE	_SILC[Carbamidomethyl (C)]QYPASLPDAHK_	_SILC[Carbamidomethyl (C)]QYPASLPDAHK_	no group specified	LABEL_FREE	FALSE	NaN	5.12202e-09	8.05673e-10	42.4075	36.8004	42.4189	2.68583e-10	8.05673e-10	9.7614e-19	7.63759e-14	FALSE	NaN	127.59	127.59	TRUE	TRUE	-22.756	3	_SILC[+57]QYPASLPDAHK_	_SILC[Carbamidomethyl (C)]QYPASLPDAHK_	567.287	567.286	127.59
Not Defined	A210305_bc_hela_200ng_100min_dia_standard_py3_1033	NA	A210305_bc_hela_200ng_100min_dia_standard_py3_1033.d	3	Q7Z4H7	Q7Z4H7	-71.8651	-77.9965	8.6586e-121	7.57347e-74	1.22771e-121	2.69751e-75	15	161.361	SILCQYPASLPDAHK	Stripped Sequence	TRUE	0	SILCQYPASLPDAHK	7	2	FALSE	_SILC[+57]QYPASLPDAHK_	36.8115	FALSE	_SILC[Carbamidomethyl (C)]QYPASLPDAHK_	_SILC[Carbamidomethyl (C)]QYPASLPDAHK_	no group specified	LABEL_FREE	FALSE	NaN	8.84315e-18	1.73054e-22	42.4104	36.8033	42.4189	1.85817e-18	5.57434e-18	1.1681e-23	1.73054e-22	FALSE	NaN	80.026	80.026	TRUE	TRUE	-15.02	2	_SILC[+57]QYPASLPDAHK_	_SILC[Carbamidomethyl (C)]QYPASLPDAHK_	850.427	850.427	80.026
Not Defined	A210305_bc_hela_200ng_100min_dia_standard_py3_1033	NA	A210305_bc_hela_200ng_100min_dia_standard_py3_1033.d	3	Q7Z4H7	Q7Z4H7	-71.8651	-77.9965	8.6586e-121	7.57347e-74	1.22771e-121	2.69751e-75	15	161.361	LEELIDSLGSNPFLTR	Stripped Sequence	TRUE	0	LEELIDSLGSNPFLTR	8	1	FALSE	_LEELIDSLGSNPFLTR_	100.194	FALSE	_LEELIDSLGSNPFLTR_	_LEELIDSLGSNPFLTR_	no group specified	LABEL_FREE	FALSE	NaN	3.25532e-30	8.04225e-40	84.5956	100.321	84.4897	2.68075e-40	8.04225e-40	6.00781e-73	2.35092e-56	FALSE	NaN	120.133	120.133	TRUE	TRUE	-7.15572	2	_LEELIDSLGSNPFLTR_	_LEELIDSLGSNPFLTR_	902.478	902.477	120.133
Not Defined	A210305_bc_hela_200ng_100min_dia_standard_py3_1033	NA	A210305_bc_hela_200ng_100min_dia_standard_py3_1033.d	3	Q7Z4H7	Q7Z4H7	-71.8651	-77.9965	8.6586e-121	7.57347e-74	1.22771e-121	2.69751e-75	15	161.361	VISDCECVPQK	Stripped Sequence	TRUE	0	VISDCECVPQK	9	1	FALSE	_VISDC[+57]EC[+57]VPQK_	-5.46631	FALSE	_VISDC[Carbamidomethyl (C)]EC[Carbamidomethyl (C)]VPQK_	_VISDC[Carbamidomethyl (C)]EC[Carbamidomethyl (C)]VPQK_	no group specified	LABEL_FREE	FALSE	NaN	3.06981e-22	3.27552e-29	18.6486	-5.47042	18.6503	2.08173e-29	3.27552e-29	1.24207e-29	1.72759e-29	FALSE	NaN	153.384	153.384	TRUE	TRUE	-11.959	2	_VISDC[+57]EC[+57]VPQK_	_VISDC[Carbamidomethyl (C)]EC[Carbamidomethyl (C)]VPQK_	667.808	667.807	153.384
Not Defined	A210305_bc_hela_200ng_100min_dia_standard_py3_1033	NA	A210305_bc_hela_200ng_100min_dia_standard_py3_1033.d	3	Q7Z4H7	Q7Z4H7	-71.8651	-77.9965	8.6586e-121	7.57347e-74	1.22771e-121	2.69751e-75	15	161.361	IDVMGGSEEEFMK	Stripped Sequence	TRUE	0	IDVMGGSEEEFMK	10	1	FALSE	_IDVMGGSEEEFMK_	53.4506	FALSE	_IDVMGGSEEEFMK_	_IDVMGGSEEEFMK_	no group specified	LABEL_FREE	FALSE	NaN	9.15154e-24	3.06955e-31	54.2036	53.3349	54.275	1.02318e-31	3.06955e-31	3.43824e-65	4.71399e-42	FALSE	NaN	135.719	135.719	TRUE	TRUE	-10.9843	2	_IDVMGGSEEEFMK_	_IDVMGGSEEEFMK_	736.326	736.325	135.719
Not Defined	A210305_bc_hela_200ng_100min_dia_standard_py3_1033	NA	A210305_bc_hela_200ng_100min_dia_standard_py3_1033.d	3	Q7Z4H7	Q7Z4H7	-71.8651	-77.9965	8.6586e-121	7.57347e-74	1.22771e-121	2.69751e-75	15	161.361	NTESSAFGGSLPAK	Stripped Sequence	TRUE	0	NTESSAFGGSLPAK	11	1	FALSE	_NTESSAFGGSLPAK_	14.199	FALSE	_NTESSAFGGSLPAK_	_NTESSAFGGSLPAK_	no group specified	LABEL_FREE	FALSE	NaN	1.67863e-28	1.60503e-37	28.604	14.1286	28.6462	5.35011e-38	1.60503e-37	4.58133e-59	9.66984e-55	FALSE	NaN	129.736	129.736	TRUE	TRUE	-8.1323	2	_NTESSAFGGSLPAK_	_NTESSAFGGSLPAK_	683.336	683.335	129.736
Not Defined	A210305_bc_hela_200ng_100min_dia_standard_py3_1033	NA	A210305_bc_hela_200ng_100min_dia_standard_py3_1033.d	3	Q7Z4H7	Q7Z4H7	-71.8651	-77.9965	8.6586e-121	7.57347e-74	1.22771e-121	2.69751e-75	15	161.361	TTIACSLGELPNLK	Stripped Sequence	TRUE	0	TTIACSLGELPNLK	12	1	FALSE	_TTIAC[+57]SLGELPNLK_	63.4463	FALSE	_TTIAC[Carbamidomethyl (C)]SLGELPNLK_	_TTIAC[Carbamidomethyl (C)]SLGELPNLK_	no group specified	LABEL_FREE	FALSE	NaN	1.16086e-31	9.42546e-42	61.1124	63.4364	61.1206	2.01916e-12	6.05747e-12	9.42546e-42	1.53482e-36	FALSE	NaN	111.934	111.934	TRUE	TRUE	-6.35984	2	_TTIAC[+57]SLGELPNLK_	_TTIAC[Carbamidomethyl (C)]SLGELPNLK_	758.906	758.905	111.934
Not Defined	A210305_bc_hela_200ng_100min_dia_standard_py3_1033	NA	A210305_bc_hela_200ng_100min_dia_standard_py3_1033.d	3	Q7Z4H7	Q7Z4H7	-71.8651	-77.9965	8.6586e-121	7.57347e-74	1.22771e-121	2.69751e-75	15	161.361	HCCEWIK	Stripped Sequence	TRUE	0	HCCEWIK	13	1	FALSE	_HC[+57]C[+57]EWIK_	-22.0909	FALSE	_HC[Carbamidomethyl (C)]C[Carbamidomethyl (C)]EWIK_	_HC[Carbamidomethyl (C)]C[Carbamidomethyl (C)]EWIK_	no group specified	LABEL_FREE	FALSE	NaN	3.3678e-12	5.54173e-14	11.9384	-21.8709	11.8621	0.000125984	0.000376545	5.54173e-14	1.40663e-06	FALSE	NaN	77.2627	77.2627	TRUE	TRUE	-19.5	2	_HC[+57]C[+57]EWIK_	_HC[Carbamidomethyl (C)]C[Carbamidomethyl (C)]EWIK_	516.723	516.722	77.2627
Not Defined	A210305_bc_hela_200ng_100min_dia_standard_py3_1033	NA	A210305_bc_hela_200ng_100min_dia_standard_py3_1033.d	3	Q7Z4H7	Q7Z4H7	-71.8651	-77.9965	8.6586e-121	7.57347e-74	1.22771e-121	2.69751e-75	15	161.361	EESYLSNSQTPER	Stripped Sequence	TRUE	0	EESYLSNSQTPER	14	1	FALSE	_EESYLSNSQTPER_	0.900114	FALSE	_EESYLSNSQTPER_	_EESYLSNSQTPER_	no group specified	LABEL_FREE	FALSE	NaN	6.83049e-29	4.80912e-38	21.4494	0.946427	21.4303	2.98788e-30	8.96365e-30	1.96713e-38	4.80912e-38	FALSE	NaN	73.6148	73.6148	TRUE	TRUE	-7.90668	2	_EESYLSNSQTPER_	_EESYLSNSQTPER_	770.35	770.349	73.6148
Not Defined	A210305_bc_hela_200ng_100min_dia_standard_py3_1033	NA	A210305_bc_hela_200ng_100min_dia_standard_py3_1033.d	3	Q7Z4H8	Q7Z4H8	-72.6456	-74.2833	7.7993e-115	5.37864e-99	5.67765e-116	1.42566e-99	12	266.113	DGMELVPQPEDSTAICQCHR	Stripped Sequence	TRUE	0	DGMELVPQPEDSTAICQCHR	1	1	TRUE	_DGMELVPQPEDSTAIC[+57]QC[+57]HR_	46.9684	FALSE	_DGMELVPQPEDSTAIC[Carbamidomethyl (C)]QC[Carbamidomethyl (C)]HR_	_DGMELVPQPEDSTAIC[Carbamidomethyl (C)]QC[Carbamidomethyl (C)]HR_	no group specified	LABEL_FREE	FALSE	NaN	1.52719e-26	6.6021e-35	49.3185	46.9826	49.3093	2.2007e-35	6.6021e-35	5.58954e-50	6.31617e-45	FALSE	NaN	896.481	896.481	TRUE	TRUE	-9.2853	3	_DGMELVPQPEDSTAIC[+57]QC[+57]HR_	_DGMELVPQPEDSTAIC[Carbamidomethyl (C)]QC[Carbamidomethyl (C)]HR_	781.677	781.676	896.481
Not Defined	A210305_bc_hela_200ng_100min_dia_standard_py3_1033	NA	A210305_bc_hela_200ng_100min_dia_standard_py3_1033.d	3	Q7Z4H8	Q7Z4H8	-72.6456	-74.2833	7.7993e-115	5.37864e-99	5.67765e-116	1.42566e-99	12	266.113	LQLVQLSK	Stripped Sequence	TRUE	0	LQLVQLSK	2	1	TRUE	_LQLVQLSK_	29.7619	FALSE	_LQLVQLSK_	_LQLVQLSK_	no group specified	LABEL_FREE	FALSE	NaN	2.68604e-12	4.02787e-14	37.7468	29.7712	37.7397	1.34262e-14	4.02787e-14	8.89167e-31	2.92709e-28	FALSE	NaN	751.162	751.162	TRUE	TRUE	-19.4106	2	_LQLVQLSK_	_LQLVQLSK_	464.795	464.794	751.162
Not Defined	A210305_bc_hela_200ng_100min_dia_standard_py3_1033	NA	A210305_bc_hela_200ng_100min_dia_standard_py3_1033.d	3	Q7Z4H8	Q7Z4H8	-72.6456	-74.2833	7.7993e-115	5.37864e-99	5.67765e-116	1.42566e-99	12	266.113	MYETVDEGLK	Stripped Sequence	TRUE	0	MYETVDEGLK	3	1	TRUE	_MYETVDEGLK_	16.1499	FALSE	_MYETVDEGLK_	_MYETVDEGLK_	no group specified	LABEL_FREE	FALSE	NaN	1.45432e-17	3.85526e-22	29.7675	16.1969	29.741	1.28509e-22	3.85526e-22	3.72616e-56	1.20241e-47	FALSE	NaN	612.074	612.074	TRUE	TRUE	-15.1774	2	_MYETVDEGLK_	_MYETVDEGLK_	592.779	592.778	612.074
Not Defined	A210305_bc_hela_200ng_100min_dia_standard_py3_1033	NA	A210305_bc_hela_200ng_100min_dia_standard_py3_1033.d	3	Q7Z4H8	Q7Z4H8	-72.6456	-74.2833	7.7993e-115	5.37864e-99	5.67765e-116	1.42566e-99	12	266.113	SPAGETPFK	Stripped Sequence	TRUE	0	SPAGETPFK	4	1	FALSE	_SPAGETPFK_	-8.55163	FALSE	_SPAGETPFK_	_SPAGETPFK_	no group specified	LABEL_FREE	FALSE	NaN	2.66116e-16	3.96508e-20	17.0939	-8.6698	17.1507	1.3217e-20	3.96508e-20	3.1296e-33	2.78166e-25	FALSE	NaN	475.848	475.848	TRUE	TRUE	-16.1167	2	_SPAGETPFK_	_SPAGETPFK_	467.237	467.237	475.848
Not Defined	A210305_bc_hela_200ng_100min_dia_standard_py3_1033	NA	A210305_bc_hela_200ng_100min_dia_standard_py3_1033.d	3	Q7Z4H8	Q7Z4H8	-72.6456	-74.2833	7.7993e-115	5.37864e-99	5.67765e-116	1.42566e-99	12	266.113	DLLQPHR	Stripped Sequence	TRUE	0	DLLQPHR	5	1	FALSE	_DLLQPHR_	-15.5825	FALSE	_DLLQPHR_	_DLLQPHR_	no group specified	LABEL_FREE	FALSE	NaN	5.45803e-21	1.78212e-27	14.477	-15.5187	14.4535	1.99706e-17	5.99117e-17	1.42241e-27	1.78212e-27	FALSE	NaN	464.395	464.395	TRUE	TRUE	-12.7836	2	_DLLQPHR_	_DLLQPHR_	439.746	439.744	464.395
Not Defined	A210305_bc_hela_200ng_100min_dia_standard_py3_1033	NA	A210305_bc_hela_200ng_100min_dia_standard_py3_1033.d	3	Q7Z4H8	Q7Z4H8	-72.6456	-74.2833	7.7993e-115	5.37864e-99	5.67765e-116	1.42566e-99	12	266.113	GPVYHEYCECPEDPQAWQK	Stripped Sequence	TRUE	0	GPVYHEYCECPEDPQAWQK	6	1	FALSE	_GPVYHEYC[+57]EC[+57]PEDPQAWQK_	29.0338	FALSE	_GPVYHEYC[Carbamidomethyl (C)]EC[Carbamidomethyl (C)]PEDPQAWQK_	_GPVYHEYC[Carbamidomethyl (C)]EC[Carbamidomethyl (C)]PEDPQAWQK_	no group specified	LABEL_FREE	FALSE	NaN	1.26487e-33	2.42659e-44	37.1623	29.0108	37.18	8.08864e-45	2.42659e-44	4.53716e-60	9.90579e-56	FALSE	NaN	334.255	334.255	TRUE	TRUE	-5.32175	3	_GPVYHEYC[+57]EC[+57]PEDPQAWQK_	_GPVYHEYC[Carbamidomethyl (C)]EC[Carbamidomethyl (C)]PEDPQAWQK_	798.337	798.336	334.255
Not Defined	A210305_bc_hela_200ng_100min_dia_standard_py3_1033	NA	A210305_bc_hela_200ng_100min_dia_standard_py3_1033.d	3	Q7Z4H8	Q7Z4H8	-72.6456	-74.2833	7.7993e-115	5.37864e-99	5.67765e-116	1.42566e-99	12	266.113	DFASFPSINLQQMLK	Stripped Sequence	TRUE	0	DFASFPSINLQQMLK	7	1	FALSE	_DFASFPSINLQQMLK_	145.686	FALSE	_DFASFPSINLQQMLK_	_DFASFPSINLQQMLK_	no group specified	LABEL_FREE	FALSE	NaN	1.06059e-34	9.21767e-46	94.2951	145.411	94.3409	3.07732e-46	9.21767e-46	1.77068e-52	1.42801e-48	FALSE	NaN	394.644	394.644	TRUE	TRUE	-4.76271	2	_DFASFPSINLQQMLK_	_DFASFPSINLQQMLK_	869.945	869.944	394.644
Not Defined	A210305_bc_hela_200ng_100min_dia_standard_py3_1033	NA	A210305_bc_hela_200ng_100min_dia_standard_py3_1033.d	3	Q7Z4H8	Q7Z4H8	-72.6456	-74.2833	7.7993e-115	5.37864e-99	5.67765e-116	1.42566e-99	12	266.113	IEVLYGDEHVAQSPYILK	Stripped Sequence	TRUE	0	IEVLYGDEHVAQSPYILK	8	1	FALSE	_IEVLYGDEHVAQSPYILK_	60.6853	FALSE	_IEVLYGDEHVAQSPYILK_	_IEVLYGDEHVAQSPYILK_	no group specified	LABEL_FREE	FALSE	NaN	1.73557e-15	7.43305e-19	58.9243	60.5913	58.993	2.47778e-19	7.43305e-19	1.09878e-47	2.99636e-23	FALSE	NaN	266.98	266.98	TRUE	TRUE	-16.7429	3	_IEVLYGDEHVAQSPYILK_	_IEVLYGDEHVAQSPYILK_	692.033	692.032	266.98
Not Defined	A210305_bc_hela_200ng_100min_dia_standard_py3_1033	NA	A210305_bc_hela_200ng_100min_dia_standard_py3_1033.d	3	Q7Z4H8	Q7Z4H8	-72.6456	-74.2833	7.7993e-115	5.37864e-99	5.67765e-116	1.42566e-99	12	266.113	YQVNVDGTVAAYR	Stripped Sequence	TRUE	0	YQVNVDGTVAAYR	9	1	FALSE	_YQVNVDGTVAAYR_	35.3287	FALSE	_YQVNVDGTVAAYR_	_YQVNVDGTVAAYR_	no group specified	LABEL_FREE	FALSE	NaN	1.7696e-24	3.53133e-32	40.9087	35.2067	41.0131	1.17722e-32	3.53133e-32	1.2643e-50	3.46247e-36	FALSE	NaN	195.603	195.603	TRUE	TRUE	-10.5393	2	_YQVNVDGTVAAYR_	_YQVNVDGTVAAYR_	728.365	728.364	195.603
Not Defined	A210305_bc_hela_200ng_100min_dia_standard_py3_1033	NA	A210305_bc_hela_200ng_100min_dia_standard_py3_1033.d	3	Q7Z4H8	Q7Z4H8	-72.6456	-74.2833	7.7993e-115	5.37864e-99	5.67765e-116	1.42566e-99	12	266.113	SLVWGPGLQAAVVLPVR	Stripped Sequence	TRUE	0	SLVWGPGLQAAVVLPVR	10	1	FALSE	_SLVWGPGLQAAVVLPVR_	105.276	FALSE	_SLVWGPGLQAAVVLPVR_	_SLVWGPGLQAAVVLPVR_	no group specified	LABEL_FREE	FALSE	NaN	2.01987e-32	9.29869e-43	86.3862	105.294	86.3799	3.09959e-43	9.29869e-43	9.903e-62	8.42183e-48	FALSE	NaN	158.51	158.51	TRUE	TRUE	-5.9536	2	_SLVWGPGLQAAVVLPVR_	_SLVWGPGLQAAVVLPVR_	881.522	881.521	158.51
Not Defined	A210305_bc_hela_200ng_100min_dia_standard_py3_1033	NA	A210305_bc_hela_200ng_100min_dia_standard_py3_1033.d	3	Q7Z4H8	Q7Z4H8	-72.6456	-74.2833	7.7993e-115	5.37864e-99	5.67765e-116	1.42566e-99	12	266.113	LYCYYYQVLQK	Stripped Sequence	TRUE	0	LYCYYYQVLQK	11	1	FALSE	_LYC[+57]YYYQVLQK_	53.754	FALSE	_LYC[Carbamidomethyl (C)]YYYQVLQK_	_LYC[Carbamidomethyl (C)]YYYQVLQK_	no group specified	LABEL_FREE	FALSE	NaN	7.51201e-39	1.59782e-51	54.5238	53.8507	54.4627	5.32608e-52	1.59782e-51	6.60514e-67	1.40331e-62	FALSE	NaN	104.156	104.156	TRUE	TRUE	-2.56039	2	_LYC[+57]YYYQVLQK_	_LYC[Carbamidomethyl (C)]YYYQVLQK_	770.879	770.878	104.156
Not Defined	A210305_bc_hela_200ng_100min_dia_standard_py3_1033	NA	A210305_bc_hela_200ng_100min_dia_standard_py3_1033.d	3	Q7Z4H8	Q7Z4H8	-72.6456	-74.2833	7.7993e-115	5.37864e-99	5.67765e-116	1.42566e-99	12	266.113	DVVLPTYDITHSMLEAMR	Stripped Sequence	TRUE	0	DVVLPTYDITHSMLEAMR	12	1	FALSE	_DVVLPTYDITHSMLEAMR_	110.645	FALSE	_DVVLPTYDITHSMLEAMR_	_DVVLPTYDITHSMLEAMR_	no group specified	LABEL_FREE	FALSE	NaN	0.00457604	4.97637e-05	87.8997	109.905	88.1005	0.000575045	0.00151112	4.97637e-05	0.000164254	FALSE	NaN	4.12727	4.12727	TRUE	TRUE	-39.9603	2	_DVVLPTYDITHSMLEAMR_	_DVVLPTYDITHSMLEAMR_	1046.02	1046.01	4.12727
Not Defined	A210305_bc_hela_200ng_100min_dia_standard_py3_1033	NA	A210305_bc_hela_200ng_100min_dia_standard_py3_1033.d	3	Q7Z4Q2	Q7Z4Q2	-78.3168	-79.0025	2.99314e-76	1.05083e-67	2.60452e-78	2.75544e-69	13	446.95	FIAYQETVEK	Stripped Sequence	TRUE	0	FIAYQETVEK	1	1	TRUE	_FIAYQETVEK_	17.6475	FALSE	_FIAYQETVEK_	_FIAYQETVEK_	no group specified	LABEL_FREE	FALSE	NaN	5.76653e-06	7.97842e-07	30.6864	17.6745	30.6693	2.70222e-07	7.97842e-07	1.50471e-15	1.28246e-08	FALSE	NaN	7558.92	7558.92	TRUE	TRUE	-27.2699	2	_FIAYQETVEK_	_FIAYQETVEK_	614.316	614.315	7558.92
Not Defined	A210305_bc_hela_200ng_100min_dia_standard_py3_1033	NA	A210305_bc_hela_200ng_100min_dia_standard_py3_1033.d	3	Q7Z4Q2	Q7Z4Q2	-78.3168	-79.0025	2.99314e-76	1.05083e-67	2.60452e-78	2.75544e-69	13	446.95	LQHPSAEVR	Stripped Sequence	TRUE	0	LQHPSAEVR	2	1	TRUE	_LQHPSAEVR_	-29.2187	FALSE	_LQHPSAEVR_	_LQHPSAEVR_	no group specified	LABEL_FREE	FALSE	NaN	7.92919e-11	4.23238e-12	9.39	-29.1173	9.34977	1.41079e-12	4.23238e-12	1.1503e-24	3.87692e-22	FALSE	NaN	1201.53	1201.53	TRUE	TRUE	-20.8106	2	_LQHPSAEVR_	_LQHPSAEVR_	518.78	518.779	1201.53
Not Defined	A210305_bc_hela_200ng_100min_dia_standard_py3_1033	NA	A210305_bc_hela_200ng_100min_dia_standard_py3_1033.d	3	Q7Z4Q2	Q7Z4Q2	-78.3168	-79.0025	2.99314e-76	1.05083e-67	2.60452e-78	2.75544e-69	13	446.95	LGPLLLDPSLAVR	Stripped Sequence	TRUE	0	LGPLLLDPSLAVR	3	1	TRUE	_LGPLLLDPSLAVR_	90.1252	FALSE	_LGPLLLDPSLAVR_	_LGPLLLDPSLAVR_	no group specified	LABEL_FREE	FALSE	NaN	2.76662e-20	1.91974e-26	78.3205	89.8204	78.4879	6.39914e-27	1.91974e-26	2.34575e-36	6.20463e-32	FALSE	NaN	941.335	941.335	TRUE	TRUE	-13.2596	2	_LGPLLLDPSLAVR_	_LGPLLLDPSLAVR_	682.419	682.418	941.335
Not Defined	A210305_bc_hela_200ng_100min_dia_standard_py3_1033	NA	A210305_bc_hela_200ng_100min_dia_standard_py3_1033.d	3	Q7Z4Q2	Q7Z4Q2	-78.3168	-79.0025	2.99314e-76	1.05083e-67	2.60452e-78	2.75544e-69	13	446.95	TFVSDLLPPTDK	Stripped Sequence	TRUE	0	TFVSDLLPPTDK	4	1	FALSE	_TFVSDLLPPTDK_	64.2656	FALSE	_TFVSDLLPPTDK_	_TFVSDLLPPTDK_	no group specified	LABEL_FREE	FALSE	NaN	1.78857e-22	1.58468e-29	61.9917	64.4332	61.8343	8.21894e-13	1.83917e-12	1.58468e-29	6.26513e-13	FALSE	NaN	728.365	728.365	TRUE	TRUE	-11.8069	2	_TFVSDLLPPTDK_	_TFVSDLLPPTDK_	666.856	666.855	728.365
Not Defined	A210305_bc_hela_200ng_100min_dia_standard_py3_1033	NA	A210305_bc_hela_200ng_100min_dia_standard_py3_1033.d	3	Q7Z4Q2	Q7Z4Q2	-78.3168	-79.0025	2.99314e-76	1.05083e-67	2.60452e-78	2.75544e-69	13	446.95	SQAEIINALLK	Stripped Sequence	TRUE	0	SQAEIINALLK	5	1	FALSE	_SQAEIINALLK_	64.495	FALSE	_SQAEIINALLK_	_SQAEIINALLK_	no group specified	LABEL_FREE	FALSE	NaN	8.71359e-22	1.35622e-28	62.0283	64.4721	62.0498	1.17029e-24	3.51072e-24	6.42202e-38	1.35622e-28	FALSE	NaN	563.882	563.882	TRUE	TRUE	-12.2551	2	_SQAEIINALLK_	_SQAEIINALLK_	600.353	600.352	563.882
Not Defined	A210305_bc_hela_200ng_100min_dia_standard_py3_1033	NA	A210305_bc_hela_200ng_100min_dia_standard_py3_1033.d	3	Q7Z4Q2	Q7Z4Q2	-78.3168	-79.0025	2.99314e-76	1.05083e-67	2.60452e-78	2.75544e-69	13	446.95	NISQCMTPDQLMTLCK	Stripped Sequence	TRUE	0	NISQCMTPDQLMTLCK	6	1	FALSE	_NISQC[+57]MTPDQLMTLC[+57]K_	64.3639	FALSE	_NISQC[Carbamidomethyl (C)]MTPDQLMTLC[Carbamidomethyl (C)]K_	_NISQC[Carbamidomethyl (C)]MTPDQLMTLC[Carbamidomethyl (C)]K_	no group specified	LABEL_FREE	FALSE	NaN	3.35921e-16	5.72266e-20	61.9287	64.3661	61.9267	1.90755e-20	5.72266e-20	2.68514e-59	6.77937e-29	FALSE	NaN	428.327	428.327	TRUE	TRUE	-16.1936	2	_NISQC[+57]MTPDQLMTLC[+57]K_	_NISQC[Carbamidomethyl (C)]MTPDQLMTLC[Carbamidomethyl (C)]K_	970.441	970.44	428.327
Not Defined	A210305_bc_hela_200ng_100min_dia_standard_py3_1033	NA	A210305_bc_hela_200ng_100min_dia_standard_py3_1033.d	3	Q7Z4Q2	Q7Z4Q2	-78.3168	-79.0025	2.99314e-76	1.05083e-67	2.60452e-78	2.75544e-69	13	446.95	ECACAGLAR	Stripped Sequence	TRUE	0	ECACAGLAR	7	1	FALSE	_EC[+57]AC[+57]AGLAR_	-23.5434	FALSE	_EC[Carbamidomethyl (C)]AC[Carbamidomethyl (C)]AGLAR_	_EC[Carbamidomethyl (C)]AC[Carbamidomethyl (C)]AGLAR_	no group specified	LABEL_FREE	FALSE	NaN	8.95749e-19	4.34501e-24	11.3286	-23.5291	11.3233	1.44842e-24	4.34501e-24	3.24401e-43	2.63341e-28	FALSE	NaN	403.434	403.434	TRUE	TRUE	-14.3076	2	_EC[+57]AC[+57]AGLAR_	_EC[Carbamidomethyl (C)]AC[Carbamidomethyl (C)]AGLAR_	504.223	504.223	403.434
Not Defined	A210305_bc_hela_200ng_100min_dia_standard_py3_1033	NA	A210305_bc_hela_200ng_100min_dia_standard_py3_1033.d	3	Q7Z4Q2	Q7Z4Q2	-78.3168	-79.0025	2.99314e-76	1.05083e-67	2.60452e-78	2.75544e-69	13	446.95	ALLQTMASK	Stripped Sequence	TRUE	0	ALLQTMASK	8	1	FALSE	_ALLQTMASK_	8.8239	FALSE	_ALLQTMASK_	_ALLQTMASK_	no group specified	LABEL_FREE	FALSE	NaN	9.34351e-12	2.30924e-13	25.4997	8.80314	25.509	7.69748e-14	2.30924e-13	2.51309e-26	7.80063e-25	FALSE	NaN	443.671	443.671	TRUE	TRUE	-19.9104	2	_ALLQTMASK_	_ALLQTMASK_	481.771	481.769	443.671
Not Defined	A210305_bc_hela_200ng_100min_dia_standard_py3_1033	NA	A210305_bc_hela_200ng_100min_dia_standard_py3_1033.d	3	Q7Z4Q2	Q7Z4Q2	-78.3168	-79.0025	2.99314e-76	1.05083e-67	2.60452e-78	2.75544e-69	13	446.95	TLVAGTIWNLK	Stripped Sequence	TRUE	0	TLVAGTIWNLK	9	1	FALSE	_TLVAGTIWNLK_	65.2586	FALSE	_TLVAGTIWNLK_	_TLVAGTIWNLK_	no group specified	LABEL_FREE	FALSE	NaN	1.80334e-22	1.60202e-29	62.7943	65.2541	62.7985	6.11351e-26	1.83389e-25	8.7297e-35	1.60202e-29	FALSE	NaN	398.002	398.002	TRUE	TRUE	-11.8092	2	_TLVAGTIWNLK_	_TLVAGTIWNLK_	608.358	608.357	398.002
Not Defined	A210305_bc_hela_200ng_100min_dia_standard_py3_1033	NA	A210305_bc_hela_200ng_100min_dia_standard_py3_1033.d	3	Q7Z4Q2	Q7Z4Q2	-78.3168	-79.0025	2.99314e-76	1.05083e-67	2.60452e-78	2.75544e-69	13	446.95	GNYSTDQLCVLDNVK	Stripped Sequence	TRUE	0	GNYSTDQLCVLDNVK	10	1	FALSE	_GNYSTDQLC[+57]VLDNVK_	49.4248	FALSE	_GNYSTDQLC[Carbamidomethyl (C)]VLDNVK_	_GNYSTDQLC[Carbamidomethyl (C)]VLDNVK_	no group specified	LABEL_FREE	FALSE	NaN	8.46716e-30	2.88773e-39	51.5228	49.3452	51.6351	1.65591e-37	4.93886e-37	6.11844e-43	2.88773e-39	FALSE	NaN	253.559	253.559	TRUE	TRUE	-7.38926	2	_GNYSTDQLC[+57]VLDNVK_	_GNYSTDQLC[Carbamidomethyl (C)]VLDNVK_	863.409	863.408	253.559
Not Defined	A210305_bc_hela_200ng_100min_dia_standard_py3_1033	NA	A210305_bc_hela_200ng_100min_dia_standard_py3_1033.d	3	Q7Z4Q2	Q7Z4Q2	-78.3168	-79.0025	2.99314e-76	1.05083e-67	2.60452e-78	2.75544e-69	13	446.95	DIMTPLVALLK	Stripped Sequence	TRUE	0	DIMTPLVALLK	11	1	FALSE	_DIMTPLVALLK_	157.261	FALSE	_DIMTPLVALLK_	_DIMTPLVALLK_	no group specified	LABEL_FREE	FALSE	NaN	4.47476e-29	2.71953e-38	96.2993	157.234	96.3039	1.3332e-38	2.71953e-38	4.34966e-43	1.28003e-38	FALSE	NaN	271.718	271.718	TRUE	TRUE	-7.80111	2	_DIMTPLVALLK_	_DIMTPLVALLK_	607.365	607.364	271.718
Not Defined	A210305_bc_hela_200ng_100min_dia_standard_py3_1033	NA	A210305_bc_hela_200ng_100min_dia_standard_py3_1033.d	3	Q7Z4Q2	Q7Z4Q2	-78.3168	-79.0025	2.99314e-76	1.05083e-67	2.60452e-78	2.75544e-69	13	446.95	ECSAGLDSNEMSLQEK	Stripped Sequence	TRUE	0	ECSAGLDSNEMSLQEK	12	1	FALSE	_EC[+57]SAGLDSNEMSLQEK_	23.3539	FALSE	_EC[Carbamidomethyl (C)]SAGLDSNEMSLQEK_	_EC[Carbamidomethyl (C)]SAGLDSNEMSLQEK_	no group specified	LABEL_FREE	FALSE	NaN	7.62645e-24	2.41903e-31	34.1212	23.3469	34.1262	4.37837e-29	1.31109e-28	7.58235e-37	2.41903e-31	FALSE	NaN	161.999	161.999	TRUE	TRUE	-10.9346	2	_EC[+57]SAGLDSNEMSLQEK_	_EC[Carbamidomethyl (C)]SAGLDSNEMSLQEK_	899.385	899.384	161.999
Not Defined	A210305_bc_hela_200ng_100min_dia_standard_py3_1033	NA	A210305_bc_hela_200ng_100min_dia_standard_py3_1033.d	3	Q7Z4Q2	Q7Z4Q2	-78.3168	-79.0025	2.99314e-76	1.05083e-67	2.60452e-78	2.75544e-69	13	446.95	NLSACGGFEVCDDMVTK	Stripped Sequence	TRUE	0	NLSACGGFEVCDDMVTK	13	1	FALSE	_NLSAC[+57]GGFEVC[+57]DDMVTK_	50.5743	FALSE	_NLSAC[Carbamidomethyl (C)]GGFEVC[Carbamidomethyl (C)]DDMVTK_	_NLSAC[Carbamidomethyl (C)]GGFEVC[Carbamidomethyl (C)]DDMVTK_	no group specified	LABEL_FREE	FALSE	NaN	9.11863e-07	1.83579e-07	53.0418	50.8988	52.8412	8.78044e-08	1.83579e-07	1.77118e-09	7.80633e-08	FALSE	NaN	26.7634	26.7634	TRUE	TRUE	-25.8078	2	_NLSAC[+57]GGFEVC[+57]DDMVTK_	_NLSAC[Carbamidomethyl (C)]GGFEVC[Carbamidomethyl (C)]DDMVTK_	951.905	951.904	26.7634
Not Defined	A210305_bc_hela_200ng_100min_dia_standard_py3_1033	NA	A210305_bc_hela_200ng_100min_dia_standard_py3_1033.d	3	Q7Z4R8	Q7Z4R8	-82.9334	-90.7788	6.53186e-51	2.28652e-16	4.38922e-53	2.52358e-18	1	147.514	VYYDGTVEQHPFGEAAYPADGADAGQK	Stripped Sequence	TRUE	0	VYYDGTVEQHPFGEAAYPADGADAGQK	1	1	TRUE	_VYYDGTVEQHPFGEAAYPADGADAGQK_	44.122	FALSE	_VYYDGTVEQHPFGEAAYPADGADAGQK_	_VYYDGTVEQHPFGEAAYPADGADAGQK_	no group specified	LABEL_FREE	FALSE	NaN	2.88766e-12	4.46103e-14	47.5493	44.1598	47.5223	1.48701e-14	4.46103e-14	1.41603e-32	1.09161e-22	FALSE	NaN	147.514	147.514	TRUE	TRUE	-19.4391	3	_VYYDGTVEQHPFGEAAYPADGADAGQK_	_VYYDGTVEQHPFGEAAYPADGADAGQK_	952.763	952.762	147.514
Not Defined	A210305_bc_hela_200ng_100min_dia_standard_py3_1033	NA	A210305_bc_hela_200ng_100min_dia_standard_py3_1033.d	3	Q7Z4S6	Q7Z4S6	-74.5038	-75.2358	2.75354e-101	3.57747e-92	6.17678e-103	4.71284e-93	26	113.647	VCPQIDADNATDNK	Stripped Sequence	TRUE	0	VCPQIDADNATDNK	1	1	TRUE	_VC[+57]PQIDADNATDNK_	-0.1733	FALSE	_VC[Carbamidomethyl (C)]PQIDADNATDNK_	_VC[Carbamidomethyl (C)]PQIDADNATDNK_	no group specified	LABEL_FREE	FALSE	NaN	2.6612e-23	1.2601e-30	21.0456	0.0419707	20.9439	4.20035e-31	1.2601e-30	2.29553e-50	4.87676e-40	FALSE	NaN	613.667	613.667	TRUE	TRUE	-11.2769	2	_VC[+57]PQIDADNATDNK_	_VC[Carbamidomethyl (C)]PQIDADNATDNK_	780.852	780.851	613.667
Not Defined	A210305_bc_hela_200ng_100min_dia_standard_py3_1033	NA	A210305_bc_hela_200ng_100min_dia_standard_py3_1033.d	3	Q7Z4S6	Q7Z4S6	-74.5038	-75.2358	2.75354e-101	3.57747e-92	6.17678e-103	4.71284e-93	26	113.647	IEGCHICTSVTPGEPQVFLGK	Stripped Sequence	TRUE	0	IEGCHICTSVTPGEPQVFLGK	2	1	TRUE	_IEGC[+57]HIC[+57]TSVTPGEPQVFLGK_	50.9893	FALSE	_IEGC[Carbamidomethyl (C)]HIC[Carbamidomethyl (C)]TSVTPGEPQVFLGK_	_IEGC[Carbamidomethyl (C)]HIC[Carbamidomethyl (C)]TSVTPGEPQVFLGK_	no group specified	LABEL_FREE	FALSE	NaN	3.08815e-23	1.53404e-30	53.1537	51.1377	53.0871	5.11346e-31	1.53404e-30	1.1158e-47	9.8824e-39	FALSE	NaN	368.664	368.664	TRUE	TRUE	-11.318	3	_IEGC[+57]HIC[+57]TSVTPGEPQVFLGK_	_IEGC[Carbamidomethyl (C)]HIC[Carbamidomethyl (C)]TSVTPGEPQVFLGK_	777.049	777.048	368.664
Not Defined	A210305_bc_hela_200ng_100min_dia_standard_py3_1033	NA	A210305_bc_hela_200ng_100min_dia_standard_py3_1033.d	3	Q7Z4S6	Q7Z4S6	-74.5038	-75.2358	2.75354e-101	3.57747e-92	6.17678e-103	4.71284e-93	26	113.647	LIDELENSQK	Stripped Sequence	TRUE	0	LIDELENSQK	3	1	TRUE	_LIDELENSQK_	12.705	FALSE	_LIDELENSQK_	_LIDELENSQK_	no group specified	LABEL_FREE	FALSE	NaN	1.41416e-18	9.01957e-24	27.6546	12.707	27.6531	6.80896e-24	1.10642e-23	3.43121e-25	9.01957e-24	FALSE	NaN	432.167	432.167	TRUE	TRUE	-14.4482	2	_LIDELENSQK_	_LIDELENSQK_	594.809	594.808	432.167
Not Defined	A210305_bc_hela_200ng_100min_dia_standard_py3_1033	NA	A210305_bc_hela_200ng_100min_dia_standard_py3_1033.d	3	Q7Z4S6	Q7Z4S6	-74.5038	-75.2358	2.75354e-101	3.57747e-92	6.17678e-103	4.71284e-93	26	113.647	LLESEAVNENLR	Stripped Sequence	TRUE	0	LLESEAVNENLR	4	1	FALSE	_LLESEAVNENLR_	27.2641	FALSE	_LLESEAVNENLR_	_LLESEAVNENLR_	no group specified	LABEL_FREE	FALSE	NaN	2.97105e-23	1.45813e-30	36.0488	27.1478	36.1057	4.86042e-31	1.45813e-30	2.66934e-63	1.50148e-53	FALSE	NaN	339.161	339.161	TRUE	TRUE	-11.3073	2	_LLESEAVNENLR_	_LLESEAVNENLR_	693.865	693.864	339.161
Not Defined	A210305_bc_hela_200ng_100min_dia_standard_py3_1033	NA	A210305_bc_hela_200ng_100min_dia_standard_py3_1033.d	3	Q7Z4S6	Q7Z4S6	-74.5038	-75.2358	2.75354e-101	3.57747e-92	6.17678e-103	4.71284e-93	26	113.647	ASQQINALR	Stripped Sequence	TRUE	0	ASQQINALR	5	1	FALSE	_ASQQINALR_	-15.2607	FALSE	_ASQQINALR_	_ASQQINALR_	no group specified	LABEL_FREE	FALSE	NaN	2.19823e-07	4.81618e-08	14.7316	-14.8336	14.5723	2.17818e-07	6.04234e-07	1.05901e-09	4.81618e-08	FALSE	NaN	261.354	261.354	TRUE	TRUE	-24.8547	2	_ASQQINALR_	_ASQQINALR_	500.78	500.779	261.354
Not Defined	A210305_bc_hela_200ng_100min_dia_standard_py3_1033	NA	A210305_bc_hela_200ng_100min_dia_standard_py3_1033.d	3	Q7Z4S6	Q7Z4S6	-74.5038	-75.2358	2.75354e-101	3.57747e-92	6.17678e-103	4.71284e-93	26	113.647	VWNMDTFMPVGEMK	Stripped Sequence	TRUE	0	VWNMDTFMPVGEMK	6	1	FALSE	_VWNMDTFMPVGEMK_	90.472	FALSE	_VWNMDTFMPVGEMK_	_VWNMDTFMPVGEMK_	no group specified	LABEL_FREE	FALSE	NaN	4.50166e-33	1.28988e-43	78.6123	90.3509	78.6791	8.00137e-38	2.40041e-37	5.8395e-54	1.28988e-43	FALSE	NaN	327.958	327.958	TRUE	TRUE	-5.60985	2	_VWNMDTFMPVGEMK_	_VWNMDTFMPVGEMK_	842.88	842.88	327.958
Not Defined	A210305_bc_hela_200ng_100min_dia_standard_py3_1033	NA	A210305_bc_hela_200ng_100min_dia_standard_py3_1033.d	3	Q7Z4S6	Q7Z4S6	-74.5038	-75.2358	2.75354e-101	3.57747e-92	6.17678e-103	4.71284e-93	26	113.647	MTISNMEADMNR	Stripped Sequence	TRUE	0	MTISNMEADMNR	7	1	FALSE	_MTISNMEADMNR_	32.9164	FALSE	_MTISNMEADMNR_	_MTISNMEADMNR_	no group specified	LABEL_FREE	FALSE	NaN	5.50897e-29	3.59257e-38	39.5552	32.9814	39.5288	1.19752e-38	3.59257e-38	1.71632e-55	2.27109e-50	FALSE	NaN	235.422	235.422	TRUE	TRUE	-7.85297	2	_MTISNMEADMNR_	_MTISNMEADMNR_	706.802	706.801	235.422
Not Defined	A210305_bc_hela_200ng_100min_dia_standard_py3_1033	NA	A210305_bc_hela_200ng_100min_dia_standard_py3_1033.d	3	Q7Z4S6	Q7Z4S6	-74.5038	-75.2358	2.75354e-101	3.57747e-92	6.17678e-103	4.71284e-93	26	113.647	MLGAPDESSVR	Stripped Sequence	TRUE	0	MLGAPDESSVR	8	1	FALSE	_[+42]MLGAPDESSVR_	43.0689	FALSE	_[Acetyl (Protein N-term)]MLGAPDESSVR_	_[Acetyl (Protein N-term)]MLGAPDESSVR_	no group specified	LABEL_FREE	FALSE	NaN	1.29375e-18	7.82251e-24	47.1232	43.6264	46.6934	3.41359e-09	1.02408e-08	2.79151e-25	7.82251e-24	FALSE	NaN	278.153	278.153	TRUE	TRUE	-14.4207	2	_[+42]MLGAPDESSVR_	_[Acetyl (Protein N-term)]MLGAPDESSVR_	602.287	602.286	278.153
Not Defined	A210305_bc_hela_200ng_100min_dia_standard_py3_1033	NA	A210305_bc_hela_200ng_100min_dia_standard_py3_1033.d	3	Q7Z4S6	Q7Z4S6	-74.5038	-75.2358	2.75354e-101	3.57747e-92	6.17678e-103	4.71284e-93	26	113.647	TVNTESEMMQCLK	Stripped Sequence	TRUE	0	TVNTESEMMQCLK	9	1	FALSE	_TVNTESEMMQC[+57]LK_	33.5656	FALSE	_TVNTESEMMQC[Carbamidomethyl (C)]LK_	_TVNTESEMMQC[Carbamidomethyl (C)]LK_	no group specified	LABEL_FREE	FALSE	NaN	7.33435e-22	1.07088e-28	39.7908	33.5208	39.8108	3.56961e-29	1.07088e-28	1.40056e-51	8.18838e-47	FALSE	NaN	164.267	164.267	TRUE	TRUE	-12.2059	2	_TVNTESEMMQC[+57]LK_	_TVNTESEMMQC[Carbamidomethyl (C)]LK_	785.849	785.848	164.267
Not Defined	A210305_bc_hela_200ng_100min_dia_standard_py3_1033	NA	A210305_bc_hela_200ng_100min_dia_standard_py3_1033.d	3	Q7Z4S6	Q7Z4S6	-74.5038	-75.2358	2.75354e-101	3.57747e-92	6.17678e-103	4.71284e-93	26	113.647	DLLQQVPNAHK	Stripped Sequence	TRUE	0	DLLQQVPNAHK	10	1	FALSE	_DLLQQVPNAHK_	14.2509	FALSE	_DLLQQVPNAHK_	_DLLQQVPNAHK_	no group specified	LABEL_FREE	FALSE	NaN	8.65399e-26	6.61315e-34	28.6355	14.1807	28.6757	1.13749e-24	3.41246e-24	7.22466e-50	6.61315e-34	FALSE	NaN	191.313	191.313	TRUE	TRUE	-9.73788	2	_DLLQQVPNAHK_	_DLLQQVPNAHK_	631.846	631.845	191.313
Not Defined	A210305_bc_hela_200ng_100min_dia_standard_py3_1033	NA	A210305_bc_hela_200ng_100min_dia_standard_py3_1033.d	3	Q7Z4S6	Q7Z4S6	-74.5038	-75.2358	2.75354e-101	3.57747e-92	6.17678e-103	4.71284e-93	26	113.647	IHEDSTGGIYTVGVTTR	Stripped Sequence	TRUE	0	IHEDSTGGIYTVGVTTR	11	1	FALSE	_IHEDSTGGIYTVGVTTR_	22.1772	FALSE	_IHEDSTGGIYTVGVTTR_	_IHEDSTGGIYTVGVTTR_	no group specified	LABEL_FREE	FALSE	NaN	4.77051e-37	5.93011e-49	33.2097	22.0576	33.2896	3.35961e-45	1.00783e-44	1.55134e-56	5.93011e-49	FALSE	NaN	193.191	193.191	TRUE	TRUE	-3.53499	3	_IHEDSTGGIYTVGVTTR_	_IHEDSTGGIYTVGVTTR_	602.639	602.638	193.191
Not Defined	A210305_bc_hela_200ng_100min_dia_standard_py3_1033	NA	A210305_bc_hela_200ng_100min_dia_standard_py3_1033.d	3	Q7Z4S6	Q7Z4S6	-74.5038	-75.2358	2.75354e-101	3.57747e-92	6.17678e-103	4.71284e-93	26	113.647	DQVLQNLGSVESYSEEK	Stripped Sequence	TRUE	0	DQVLQNLGSVESYSEEK	12	1	FALSE	_DQVLQNLGSVESYSEEK_	57.2013	FALSE	_DQVLQNLGSVESYSEEK_	_DQVLQNLGSVESYSEEK_	no group specified	LABEL_FREE	FALSE	NaN	9.64696e-31	1.56756e-40	56.4212	57.1955	56.4243	5.22533e-41	1.56756e-40	1.0515e-61	3.64166e-45	FALSE	NaN	169.684	169.684	TRUE	TRUE	-6.86196	2	_DQVLQNLGSVESYSEEK_	_DQVLQNLGSVESYSEEK_	962.96	962.959	169.684
Not Defined	A210305_bc_hela_200ng_100min_dia_standard_py3_1033	NA	A210305_bc_hela_200ng_100min_dia_standard_py3_1033.d	3	Q7Z4S6	Q7Z4S6	-74.5038	-75.2358	2.75354e-101	3.57747e-92	6.17678e-103	4.71284e-93	26	113.647	LQMELMEYK	Stripped Sequence	FALSE	0	LQMELMEYK	13	1	FALSE	_LQMELMEYK_	47.1401	FALSE	_LQMELMEYK_	_LQMELMEYK_	no group specified	LABEL_FREE	FALSE	NaN	3.19543e-12	5.14665e-14	49.4187	47.1398	49.4188	1.48476e-13	3.93451e-13	5.09684e-16	5.14665e-14	FALSE	NaN	153.82	153.82	TRUE	TRUE	-19.4792	2	_LQMELMEYK_	_LQMELMEYK_	592.788	592.787	153.82
Not Defined	A210305_bc_hela_200ng_100min_dia_standard_py3_1033	NA	A210305_bc_hela_200ng_100min_dia_standard_py3_1033.d	3	Q7Z4S6	Q7Z4S6	-74.5038	-75.2358	2.75354e-101	3.57747e-92	6.17678e-103	4.71284e-93	26	113.647	ITQLVSDQANHVLAR	Stripped Sequence	TRUE	0	ITQLVSDQANHVLAR	14	2	FALSE	_ITQLVSDQANHVLAR_	27.5745	FALSE	_ITQLVSDQANHVLAR_	_ITQLVSDQANHVLAR_	no group specified	LABEL_FREE	FALSE	NaN	4.46678e-14	1.03855e-16	36.2193	27.4948	36.2597	3.46184e-17	1.03855e-16	1.01738e-51	1.41751e-22	FALSE	NaN	68.4014	68.4014	TRUE	TRUE	-17.8735	3	_ITQLVSDQANHVLAR_	_ITQLVSDQANHVLAR_	555.641	555.64	68.4014
Not Defined	A210305_bc_hela_200ng_100min_dia_standard_py3_1033	NA	A210305_bc_hela_200ng_100min_dia_standard_py3_1033.d	3	Q7Z4S6	Q7Z4S6	-74.5038	-75.2358	2.75354e-101	3.57747e-92	6.17678e-103	4.71284e-93	26	113.647	ITQLVSDQANHVLAR	Stripped Sequence	TRUE	0	ITQLVSDQANHVLAR	14	2	FALSE	_ITQLVSDQANHVLAR_	27.5745	FALSE	_ITQLVSDQANHVLAR_	_ITQLVSDQANHVLAR_	no group specified	LABEL_FREE	FALSE	NaN	4.92861e-22	6.21724e-29	36.2054	27.4675	36.2597	6.83494e-25	2.05042e-24	8.26084e-37	6.21724e-29	FALSE	NaN	65.8716	65.8716	TRUE	TRUE	-12.0929	2	_ITQLVSDQANHVLAR_	_ITQLVSDQANHVLAR_	832.958	832.957	65.8716
Not Defined	A210305_bc_hela_200ng_100min_dia_standard_py3_1033	NA	A210305_bc_hela_200ng_100min_dia_standard_py3_1033.d	3	Q7Z4S6	Q7Z4S6	-74.5038	-75.2358	2.75354e-101	3.57747e-92	6.17678e-103	4.71284e-93	26	113.647	AMQETVDALR	Stripped Sequence	TRUE	0	AMQETVDALR	15	1	FALSE	_AMQETVDALR_	13.5674	FALSE	_AMQETVDALR_	_AMQETVDALR_	no group specified	LABEL_FREE	FALSE	NaN	2.33001e-10	1.7457e-11	28.4591	13.8892	28.2551	5.81899e-12	1.7457e-11	4.16141e-31	5.44551e-27	FALSE	NaN	121.037	121.037	TRUE	TRUE	-21.2872	2	_AMQETVDALR_	_AMQETVDALR_	567.285	567.283	121.037
Not Defined	A210305_bc_hela_200ng_100min_dia_standard_py3_1033	NA	A210305_bc_hela_200ng_100min_dia_standard_py3_1033.d	3	Q7Z4S6	Q7Z4S6	-74.5038	-75.2358	2.75354e-101	3.57747e-92	6.17678e-103	4.71284e-93	26	113.647	LQQDVMEMK	Stripped Sequence	TRUE	0	LQQDVMEMK	16	1	FALSE	_LQQDVMEMK_	11.572	FALSE	_LQQDVMEMK_	_LQQDVMEMK_	no group specified	LABEL_FREE	FALSE	NaN	0.000401022	8.32544e-06	27.017	11.8041	26.8787	3.04211e-05	4.92265e-05	8.32544e-06	3.37114e-05	FALSE	NaN	119.898	119.898	TRUE	TRUE	-33.3091	2	_LQQDVMEMK_	_LQQDVMEMK_	561.27	561.269	119.898
Not Defined	A210305_bc_hela_200ng_100min_dia_standard_py3_1033	NA	A210305_bc_hela_200ng_100min_dia_standard_py3_1033.d	3	Q7Z4S6	Q7Z4S6	-74.5038	-75.2358	2.75354e-101	3.57747e-92	6.17678e-103	4.71284e-93	26	113.647	ANYQADLANITCEIAIK	Stripped Sequence	TRUE	0	ANYQADLANITCEIAIK	17	1	FALSE	_ANYQADLANITC[+57]EIAIK_	81.7849	FALSE	_ANYQADLANITC[Carbamidomethyl (C)]EIAIK_	_ANYQADLANITC[Carbamidomethyl (C)]EIAIK_	no group specified	LABEL_FREE	FALSE	NaN	2.14765e-36	4.80605e-48	73.4794	82.1159	73.2825	6.38013e-38	1.91404e-37	4.80605e-48	1.06237e-43	FALSE	NaN	110.408	110.408	TRUE	TRUE	-3.88007	2	_ANYQADLANITC[+57]EIAIK_	_ANYQADLANITC[Carbamidomethyl (C)]EIAIK_	954.48	954.479	110.408
Not Defined	A210305_bc_hela_200ng_100min_dia_standard_py3_1033	NA	A210305_bc_hela_200ng_100min_dia_standard_py3_1033.d	3	Q7Z4S6	Q7Z4S6	-74.5038	-75.2358	2.75354e-101	3.57747e-92	6.17678e-103	4.71284e-93	26	113.647	DWVCALGVVPDHPVLLSGCR	Stripped Sequence	TRUE	0	DWVCALGVVPDHPVLLSGCR	18	1	FALSE	_DWVC[+57]ALGVVPDHPVLLSGC[+57]R_	93.8563	FALSE	_DWVC[Carbamidomethyl (C)]ALGVVPDHPVLLSGC[Carbamidomethyl (C)]R_	_DWVC[Carbamidomethyl (C)]ALGVVPDHPVLLSGC[Carbamidomethyl (C)]R_	no group specified	LABEL_FREE	FALSE	NaN	1.38628e-10	8.86575e-12	80.7114	94.0529	80.6063	3.05138e-12	8.86575e-12	2.62899e-34	2.88384e-13	FALSE	NaN	104.045	104.045	TRUE	TRUE	-21.0556	3	_DWVC[+57]ALGVVPDHPVLLSGC[+57]R_	_DWVC[Carbamidomethyl (C)]ALGVVPDHPVLLSGC[Carbamidomethyl (C)]R_	750.71	750.709	104.045
Not Defined	A210305_bc_hela_200ng_100min_dia_standard_py3_1033	NA	A210305_bc_hela_200ng_100min_dia_standard_py3_1033.d	3	Q7Z4S6	Q7Z4S6	-74.5038	-75.2358	2.75354e-101	3.57747e-92	6.17678e-103	4.71284e-93	26	113.647	TLTSSGQVTLGDACSASTSR	Stripped Sequence	TRUE	0	TLTSSGQVTLGDACSASTSR	19	1	FALSE	_TLTSSGQVTLGDAC[+57]SASTSR_	23.1268	FALSE	_TLTSSGQVTLGDAC[Carbamidomethyl (C)]SASTSR_	_TLTSSGQVTLGDAC[Carbamidomethyl (C)]SASTSR_	no group specified	LABEL_FREE	FALSE	NaN	4.38466e-23	2.44598e-30	34.0181	23.2013	33.9654	3.07652e-21	9.22956e-21	1.58301e-37	2.44598e-30	FALSE	NaN	47.3627	47.3627	TRUE	TRUE	-11.4149	2	_TLTSSGQVTLGDAC[+57]SASTSR_	_TLTSSGQVTLGDAC[Carbamidomethyl (C)]SASTSR_	999.973	999.972	47.3627
Not Defined	A210305_bc_hela_200ng_100min_dia_standard_py3_1033	NA	A210305_bc_hela_200ng_100min_dia_standard_py3_1033.d	3	Q7Z4S6	Q7Z4S6	-74.5038	-75.2358	2.75354e-101	3.57747e-92	6.17678e-103	4.71284e-93	26	113.647	AGEGNEEISNMIHSYIK	Stripped Sequence	TRUE	0	AGEGNEEISNMIHSYIK	20	1	FALSE	_AGEGNEEISNMIHSYIK_	63.2497	FALSE	_AGEGNEEISNMIHSYIK_	_AGEGNEEISNMIHSYIK_	no group specified	LABEL_FREE	FALSE	NaN	4.14325e-31	5.07208e-41	60.8783	63.1493	60.9584	2.90142e-23	8.70426e-23	5.07208e-41	5.14456e-35	FALSE	NaN	61.1421	61.1421	TRUE	TRUE	-6.66013	3	_AGEGNEEISNMIHSYIK_	_AGEGNEEISNMIHSYIK_	631.3	631.299	61.1421
Not Defined	A210305_bc_hela_200ng_100min_dia_standard_py3_1033	NA	A210305_bc_hela_200ng_100min_dia_standard_py3_1033.d	3	Q7Z4S6	Q7Z4S6	-74.5038	-75.2358	2.75354e-101	3.57747e-92	6.17678e-103	4.71284e-93	26	113.647	NLQDGQISDTGDLGEDIASN	Stripped Sequence	TRUE	0	NLQDGQISDTGDLGEDIASN	21	1	FALSE	_NLQDGQISDTGDLGEDIASN_	64.0807	FALSE	_NLQDGQISDTGDLGEDIASN_	_NLQDGQISDTGDLGEDIASN_	no group specified	LABEL_FREE	FALSE	NaN	0.00023001	5.54301e-06	61.1036	63.4257	61.6661	2.93963e-06	5.54301e-06	1.0225e-32	3.27589e-06	FALSE	NaN	42.0476	42.0476	TRUE	TRUE	-32.1588	2	_NLQDGQISDTGDLGEDIASN_	_NLQDGQISDTGDLGEDIASN_	1031.46	1031.46	42.0476
Not Defined	A210305_bc_hela_200ng_100min_dia_standard_py3_1033	NA	A210305_bc_hela_200ng_100min_dia_standard_py3_1033.d	3	Q7Z4S6	Q7Z4S6	-74.5038	-75.2358	2.75354e-101	3.57747e-92	6.17678e-103	4.71284e-93	26	113.647	RNQEVVLR	Stripped Sequence	TRUE	1	RNQEVVLR	22	1	FALSE	_RNQEVVLR_	-30.0637	FALSE	_RNQEVVLR_	_RNQEVVLR_	no group specified	LABEL_FREE	FALSE	NaN	0.0169729	0.000262029	8.80916	-30.5066	8.99918	9.57637e-05	0.000262029	7.80669e-11	2.5262e-05	FALSE	NaN	12.1634	12.1634	TRUE	TRUE	-49.0137	2	_RNQEVVLR_	_RNQEVVLR_	507.296	507.295	12.1634
Not Defined	A210305_bc_hela_200ng_100min_dia_standard_py3_1033	NA	A210305_bc_hela_200ng_100min_dia_standard_py3_1033.d	3	Q7Z4S6	Q7Z4S6	-74.5038	-75.2358	2.75354e-101	3.57747e-92	6.17678e-103	4.71284e-93	26	113.647	LTVSQGNTSVQQDK	Stripped Sequence	TRUE	0	LTVSQGNTSVQQDK	23	1	FALSE	_LTVSQGNTSVQQDK_	-9.33289	FALSE	_LTVSQGNTSVQQDK_	_LTVSQGNTSVQQDK_	no group specified	LABEL_FREE	FALSE	NaN	3.40938e-16	5.85786e-20	16.9633	-8.94861	16.7842	8.88538e-11	2.66561e-10	5.85786e-20	2.27887e-17	FALSE	NaN	31.5635	31.5635	TRUE	TRUE	-16.1985	2	_LTVSQGNTSVQQDK_	_LTVSQGNTSVQQDK_	752.884	752.883	31.5635
Not Defined	A210305_bc_hela_200ng_100min_dia_standard_py3_1033	NA	A210305_bc_hela_200ng_100min_dia_standard_py3_1033.d	3	Q7Z4S6	Q7Z4S6	-74.5038	-75.2358	2.75354e-101	3.57747e-92	6.17678e-103	4.71284e-93	26	113.647	APYFSGSSTFSPTILSSDK	Stripped Sequence	TRUE	0	APYFSGSSTFSPTILSSDK	24	1	FALSE	_APYFSGSSTFSPTILSSDK_	70.8737	FALSE	_APYFSGSSTFSPTILSSDK_	_APYFSGSSTFSPTILSSDK_	no group specified	LABEL_FREE	FALSE	NaN	0.000156946	4.36462e-06	66.5667	71.5871	66.22	3.15426e-06	4.4166e-06	6.81564e-07	4.36462e-06	FALSE	NaN	29.1735	29.1735	TRUE	TRUE	-31.4186	2	_APYFSGSSTFSPTILSSDK_	_APYFSGSSTFSPTILSSDK_	996.483	996.482	29.1735
Not Defined	A210305_bc_hela_200ng_100min_dia_standard_py3_1033	NA	A210305_bc_hela_200ng_100min_dia_standard_py3_1033.d	3	Q7Z4S6	Q7Z4S6	-74.5038	-75.2358	2.75354e-101	3.57747e-92	6.17678e-103	4.71284e-93	26	113.647	IISESAQMNEFETLTAK	Stripped Sequence	TRUE	0	IISESAQMNEFETLTAK	25	1	FALSE	_IISESAQMNEFETLTAK_	61.9334	FALSE	_IISESAQMNEFETLTAK_	_IISESAQMNEFETLTAK_	no group specified	LABEL_FREE	FALSE	NaN	9.67264e-15	1.03786e-17	59.9709	61.9914	59.9263	3.08049e-07	9.24026e-07	1.03786e-17	1.21654e-10	FALSE	NaN	24.2089	24.2089	TRUE	TRUE	-17.3329	2	_IISESAQMNEFETLTAK_	_IISESAQMNEFETLTAK_	956.472	956.471	24.2089
Not Defined	A210305_bc_hela_200ng_100min_dia_standard_py3_1033	NA	A210305_bc_hela_200ng_100min_dia_standard_py3_1033.d	3	Q7Z4V5	Q7Z4V5	-78.7159	-82.7967	7.61014e-74	4.09685e-47	6.31409e-76	5.80864e-49	6	354.587	LAGEELAGEEAPQEK	Stripped Sequence	TRUE	0	LAGEELAGEEAPQEK	1	1	TRUE	_LAGEELAGEEAPQEK_	14.2509	FALSE	_LAGEELAGEEAPQEK_	_LAGEELAGEEAPQEK_	no group specified	LABEL_FREE	FALSE	NaN	2.01067e-22	1.85177e-29	28.7462	14.375	28.6757	6.17257e-30	1.85177e-29	9.27712e-45	6.0952e-41	FALSE	NaN	2473.68	2473.68	TRUE	TRUE	-11.8397	2	_LAGEELAGEEAPQEK_	_LAGEELAGEEAPQEK_	785.883	785.883	2473.68
Not Defined	A210305_bc_hela_200ng_100min_dia_standard_py3_1033	NA	A210305_bc_hela_200ng_100min_dia_standard_py3_1033.d	3	Q7Z4V5	Q7Z4V5	-78.7159	-82.7967	7.61014e-74	4.09685e-47	6.31409e-76	5.80864e-49	6	354.587	ARGDSEALDEES	Stripped Sequence	TRUE	1	ARGDSEALDEES	2	1	TRUE	_ARGDSEALDEES_	-19.7266	FALSE	_ARGDSEALDEES_	_ARGDSEALDEES_	no group specified	LABEL_FREE	FALSE	NaN	1.61924e-15	6.67657e-19	12.6641	-19.6738	12.6425	2.22552e-19	6.67657e-19	4.61199e-36	1.7047e-33	FALSE	NaN	1074.11	1074.11	TRUE	TRUE	-16.7194	2	_ARGDSEALDEES_	_ARGDSEALDEES_	639.776	639.775	1074.11
Not Defined	A210305_bc_hela_200ng_100min_dia_standard_py3_1033	NA	A210305_bc_hela_200ng_100min_dia_standard_py3_1033.d	3	Q7Z4V5	Q7Z4V5	-78.7159	-82.7967	7.61014e-74	4.09685e-47	6.31409e-76	5.80864e-49	6	354.587	PGDLVFAK	Stripped Sequence	TRUE	0	PGDLVFAK	3	1	TRUE	_PGDLVFAK_	14.979	FALSE	_PGDLVFAK_	_PGDLVFAK_	no group specified	LABEL_FREE	FALSE	NaN	2.23912e-11	7.69079e-13	29.0893	14.985	29.086	2.40014e-09	7.19964e-09	2.25144e-19	7.69079e-13	FALSE	NaN	406.727	406.727	TRUE	TRUE	-20.2714	2	_PGDLVFAK_	_PGDLVFAK_	423.74	423.738	406.727
Not Defined	A210305_bc_hela_200ng_100min_dia_standard_py3_1033	NA	A210305_bc_hela_200ng_100min_dia_standard_py3_1033.d	3	Q7Z4V5	Q7Z4V5	-78.7159	-82.7967	7.61014e-74	4.09685e-47	6.31409e-76	5.80864e-49	6	354.587	PSTDLSAPVNGEATSQK	Stripped Sequence	TRUE	0	PSTDLSAPVNGEATSQK	4	1	FALSE	_PSTDLSAPVNGEATSQK_	9.54866	FALSE	_PSTDLSAPVNGEATSQK_	_PSTDLSAPVNGEATSQK_	no group specified	LABEL_FREE	FALSE	NaN	2.61011e-23	1.22872e-30	25.8384	9.51638	25.8536	8.4753e-26	2.54258e-25	1.00478e-43	1.22872e-30	FALSE	NaN	225.971	225.971	TRUE	TRUE	-11.2716	2	_PSTDLSAPVNGEATSQK_	_PSTDLSAPVNGEATSQK_	851.418	851.417	225.971
Not Defined	A210305_bc_hela_200ng_100min_dia_standard_py3_1033	NA	A210305_bc_hela_200ng_100min_dia_standard_py3_1033.d	3	Q7Z4V5	Q7Z4V5	-78.7159	-82.7967	7.61014e-74	4.09685e-47	6.31409e-76	5.80864e-49	6	354.587	IDDIADGAVKPPPNK	Stripped Sequence	TRUE	1	IDDIADGAVKPPPNK	5	1	FALSE	_IDDIADGAVKPPPNK_	11.6246	FALSE	_IDDIADGAVKPPPNK_	_IDDIADGAVKPPPNK_	no group specified	LABEL_FREE	FALSE	NaN	1.225e-22	9.55181e-30	26.8705	11.5583	26.91	1.07631e-05	2.96259e-05	9.55181e-30	2.66328e-06	FALSE	NaN	121.766	121.766	TRUE	TRUE	-11.7008	2	_IDDIADGAVKPPPNK_	_IDDIADGAVKPPPNK_	775.415	775.414	121.766
Not Defined	A210305_bc_hela_200ng_100min_dia_standard_py3_1033	NA	A210305_bc_hela_200ng_100min_dia_standard_py3_1033.d	3	Q7Z4V5	Q7Z4V5	-78.7159	-82.7967	7.61014e-74	4.09685e-47	6.31409e-76	5.80864e-49	6	354.587	EGPDLDRPGSDR	Stripped Sequence	TRUE	1	EGPDLDRPGSDR	6	1	FALSE	_EGPDLDRPGSDR_	-16.4091	FALSE	_EGPDLDRPGSDR_	_EGPDLDRPGSDR_	no group specified	LABEL_FREE	FALSE	NaN	1.64862e-13	7.19117e-16	14.1623	-16.3765	14.1494	2.39706e-16	7.19117e-16	3.12837e-30	2.00659e-25	FALSE	NaN	79.3404	79.3404	TRUE	TRUE	-18.348	2	_EGPDLDRPGSDR_	_EGPDLDRPGSDR_	657.308	657.307	79.3404
Not Defined	A210305_bc_hela_200ng_100min_dia_standard_py3_1033	NA	A210305_bc_hela_200ng_100min_dia_standard_py3_1033.d	3	Q7Z4W1	Q7Z4W1	-78.3095	-82.7361	2.69977e-76	2.06815e-47	2.35301e-78	2.95258e-49	8	401.554	TQADLDSLVR	Stripped Sequence	TRUE	0	TQADLDSLVR	1	1	TRUE	_TQADLDSLVR_	29.3265	FALSE	_TQADLDSLVR_	_TQADLDSLVR_	no group specified	LABEL_FREE	FALSE	NaN	2.09712e-17	6.93896e-22	37.456	29.3936	37.4043	2.31299e-22	6.93896e-22	2.823e-41	1.18298e-40	FALSE	NaN	1092.15	1092.15	TRUE	TRUE	-15.2937	2	_TQADLDSLVR_	_TQADLDSLVR_	559.296	559.295	1092.15
Not Defined	A210305_bc_hela_200ng_100min_dia_standard_py3_1033	NA	A210305_bc_hela_200ng_100min_dia_standard_py3_1033.d	3	Q7Z4W1	Q7Z4W1	-78.3095	-82.7361	2.69977e-76	2.06815e-47	2.35301e-78	2.95258e-49	8	401.554	VMALELGPHK	Stripped Sequence	TRUE	0	VMALELGPHK	2	1	TRUE	_VMALELGPHK_	15.9312	FALSE	_VMALELGPHK_	_VMALELGPHK_	no group specified	LABEL_FREE	FALSE	NaN	3.10079e-21	7.96454e-28	29.6589	16.0038	29.6184	2.67323e-28	7.96454e-28	7.66772e-53	5.51526e-30	FALSE	NaN	716.762	716.762	TRUE	TRUE	-12.6196	2	_VMALELGPHK_	_VMALELGPHK_	547.805	547.804	716.762
Not Defined	A210305_bc_hela_200ng_100min_dia_standard_py3_1033	NA	A210305_bc_hela_200ng_100min_dia_standard_py3_1033.d	3	Q7Z4W1	Q7Z4W1	-78.3095	-82.7361	2.69977e-76	2.06815e-47	2.35301e-78	2.95258e-49	8	401.554	GVPGAIVNVSSQCSQR	Stripped Sequence	TRUE	0	GVPGAIVNVSSQCSQR	3	1	TRUE	_GVPGAIVNVSSQC[+57]SQR_	23.0133	FALSE	_GVPGAIVNVSSQC[Carbamidomethyl (C)]SQR_	_GVPGAIVNVSSQC[Carbamidomethyl (C)]SQR_	no group specified	LABEL_FREE	FALSE	NaN	1.66133e-10	1.12387e-11	33.9675	23.1298	33.885	3.74622e-12	1.12387e-11	5.67131e-28	6.08164e-24	FALSE	NaN	649.203	649.203	TRUE	TRUE	-21.1359	2	_GVPGAIVNVSSQC[+57]SQR_	_GVPGAIVNVSSQC[Carbamidomethyl (C)]SQR_	829.918	829.917	649.203
Not Defined	A210305_bc_hela_200ng_100min_dia_standard_py3_1033	NA	A210305_bc_hela_200ng_100min_dia_standard_py3_1033.d	3	Q7Z4W1	Q7Z4W1	-78.3095	-82.7361	2.69977e-76	2.06815e-47	2.35301e-78	2.95258e-49	8	401.554	GTVQALHATGAR	Stripped Sequence	TRUE	0	GTVQALHATGAR	4	1	FALSE	_GTVQALHATGAR_	-25.7797	FALSE	_GTVQALHATGAR_	_GTVQALHATGAR_	no group specified	LABEL_FREE	FALSE	NaN	8.25791e-21	3.23767e-27	10.5168	-25.7515	10.5071	1.47761e-22	4.4328e-22	2.19006e-38	3.23767e-27	FALSE	NaN	632.583	632.583	TRUE	TRUE	-12.9043	2	_GTVQALHATGAR_	_GTVQALHATGAR_	591.323	591.322	632.583
Not Defined	A210305_bc_hela_200ng_100min_dia_standard_py3_1033	NA	A210305_bc_hela_200ng_100min_dia_standard_py3_1033.d	3	Q7Z4W1	Q7Z4W1	-78.3095	-82.7361	2.69977e-76	2.06815e-47	2.35301e-78	2.95258e-49	8	401.554	SGMTTGSTLPVEGGFWAC	Stripped Sequence	TRUE	0	SGMTTGSTLPVEGGFWAC	5	1	FALSE	_SGMTTGSTLPVEGGFWAC[+57]_	94.6088	FALSE	_SGMTTGSTLPVEGGFWAC[Carbamidomethyl (C)]_	_SGMTTGSTLPVEGGFWAC[Carbamidomethyl (C)]_	no group specified	LABEL_FREE	FALSE	NaN	2.08367e-23	9.13016e-31	81.0526	94.6273	81.0409	3.04524e-31	9.13016e-31	2.50878e-59	5.56225e-34	FALSE	NaN	654.005	654.005	TRUE	TRUE	-11.2096	2	_SGMTTGSTLPVEGGFWAC[+57]_	_SGMTTGSTLPVEGGFWAC[Carbamidomethyl (C)]_	929.411	929.41	654.005
Not Defined	A210305_bc_hela_200ng_100min_dia_standard_py3_1033	NA	A210305_bc_hela_200ng_100min_dia_standard_py3_1033.d	3	Q7Z4W1	Q7Z4W1	-78.3095	-82.7361	2.69977e-76	2.06815e-47	2.35301e-78	2.95258e-49	8	401.554	AVIQVSQIVAR	Stripped Sequence	TRUE	0	AVIQVSQIVAR	6	1	FALSE	_AVIQVSQIVAR_	39.4431	FALSE	_AVIQVSQIVAR_	_AVIQVSQIVAR_	no group specified	LABEL_FREE	FALSE	NaN	1.85464e-20	1.05802e-26	44.8275	39.4992	44.7853	3.52673e-27	1.05802e-26	7.40778e-37	5.10255e-34	FALSE	NaN	569.479	569.479	TRUE	TRUE	-13.1416	2	_AVIQVSQIVAR_	_AVIQVSQIVAR_	592.362	592.36	569.479
Not Defined	A210305_bc_hela_200ng_100min_dia_standard_py3_1033	NA	A210305_bc_hela_200ng_100min_dia_standard_py3_1033.d	3	Q7Z4W1	Q7Z4W1	-78.3095	-82.7361	2.69977e-76	2.06815e-47	2.35301e-78	2.95258e-49	8	401.554	VNAVNPTVVMTSMGQATWSDPHK	Stripped Sequence	TRUE	0	VNAVNPTVVMTSMGQATWSDPHK	7	1	FALSE	_VNAVNPTVVMTSMGQATWSDPHK_	69.4271	FALSE	_VNAVNPTVVMTSMGQATWSDPHK_	_VNAVNPTVVMTSMGQATWSDPHK_	no group specified	LABEL_FREE	FALSE	NaN	2.81998e-19	6.9158e-25	65.3227	69.4322	65.3186	7.25767e-17	2.1773e-16	4.85744e-31	6.9158e-25	FALSE	NaN	188.78	188.78	TRUE	TRUE	-13.9549	3	_VNAVNPTVVMTSMGQATWSDPHK_	_VNAVNPTVVMTSMGQATWSDPHK_	824.067	824.066	188.78
Not Defined	A210305_bc_hela_200ng_100min_dia_standard_py3_1033	NA	A210305_bc_hela_200ng_100min_dia_standard_py3_1033.d	3	Q7Z4W1	Q7Z4W1	-78.3095	-82.7361	2.69977e-76	2.06815e-47	2.35301e-78	2.95258e-49	8	401.554	AVTNHSVYCSTK	Stripped Sequence	TRUE	0	AVTNHSVYCSTK	8	1	FALSE	_AVTNHSVYC[+57]STK_	-32.47	FALSE	_AVTNHSVYC[Carbamidomethyl (C)]STK_	_AVTNHSVYC[Carbamidomethyl (C)]STK_	no group specified	LABEL_FREE	FALSE	NaN	7.27924e-19	3.11795e-24	8.04138	-32.4614	8.03829	9.57136e-21	2.87109e-20	3.06554e-26	3.11795e-24	FALSE	NaN	41.1694	41.1694	TRUE	TRUE	-14.2439	2	_AVTNHSVYC[+57]STK_	_AVTNHSVYC[Carbamidomethyl (C)]STK_	683.825	683.824	41.1694
